## Supplemental Table 1 for "Virtual partition digital PCR for high precision chromosomal counting applications": S1_vpdpcr_processed_data.csv (part 175 of 376)

run	well_ind	well_name	sample_name	partition_ind	ch1_amp	ch2_amp	qc_pass	well_excluded
3	63	F04	3500_10T21	10899	2193	11980	1	0
3	63	F04	3500_10T21	10900	929	6309	1	0
3	63	F04	3500_10T21	10901	2527	14697	1	0
3	63	F04	3500_10T21	10902	2265	6599	1	0
3	63	F04	3500_10T21	10903	2156	3371	1	0
3	63	F04	3500_10T21	10904	3325	3300	1	0
3	63	F04	3500_10T21	10905	3996	6829	1	0
3	63	F04	3500_10T21	10906	2190	8840	1	0
3	63	F04	3500_10T21	10907	2205	6561	1	0
3	63	F04	3500_10T21	10908	7391	3732	1	0
3	63	F04	3500_10T21	10909	2424	3873	1	0
3	63	F04	3500_10T21	10910	2250	5195	1	0
3	63	F04	3500_10T21	10911	2351	9518	1	0
3	63	F04	3500_10T21	10912	3427	11981	0	0
3	63	F04	3500_10T21	10913	2340	3742	1	0
3	63	F04	3500_10T21	10914	3925	7065	1	0
3	63	F04	3500_10T21	10915	1102	3470	1	0
3	63	F04	3500_10T21	10916	2194	11628	1	0
3	63	F04	3500_10T21	10917	2339	12260	1	0
3	63	F04	3500_10T21	10918	2382	3698	1	0
3	63	F04	3500_10T21	10919	2265	8929	1	0
3	63	F04	3500_10T21	10920	2364	9136	1	0
3	63	F04	3500_10T21	10921	1135	5713	1	0
3	63	F04	3500_10T21	10922	3869	4033	1	0
3	63	F04	3500_10T21	10923	1062	10315	1	0
3	63	F04	3500_10T21	10924	2417	3507	1	0
3	63	F04	3500_10T21	10925	2409	9321	1	0
3	63	F04	3500_10T21	10926	3660	6524	1	0
3	63	F04	3500_10T21	10927	2363	6501	1	0
3	63	F04	3500_10T21	10928	6153	11990	1	0
3	63	F04	3500_10T21	10929	3410	8955	1	0
3	63	F04	3500_10T21	10930	3645	3797	1	0
3	63	F04	3500_10T21	10931	2023	6081	1	0
3	63	F04	3500_10T21	10932	2135	6046	1	0
3	63	F04	3500_10T21	10933	6134	3618	1	0
3	63	F04	3500_10T21	10934	2205	12058	1	0
3	63	F04	3500_10T21	10935	7428	8862	1	0
3	63	F04	3500_10T21	10936	1062	8785	1	0
3	63	F04	3500_10T21	10937	949	8998	1	0
3	63	F04	3500_10T21	10938	5088	11841	1	0
3	63	F04	3500_10T21	10939	2148	6321	1	0
3	63	F04	3500_10T21	10940	3717	3691	1	0
3	63	F04	3500_10T21	10941	3687	11918	1	0
3	63	F04	3500_10T21	10942	3693	6346	1	0
3	63	F04	3500_10T21	10943	4703	8665	1	0
3	63	F04	3500_10T21	10944	957	11493	1	0
3	63	F04	3500_10T21	10945	2114	7984	1	0
3	63	F04	3500_10T21	10946	1008	6102	1	0
3	63	F04	3500_10T21	10947	3458	6106	1	0
3	63	F04	3500_10T21	10948	3621	6662	1	0
3	63	F04	3500_10T21	10949	3616	11651	1	0
3	63	F04	3500_10T21	10950	2352	5907	1	0
3	63	F04	3500_10T21	10951	3775	6643	1	0
3	63	F04	3500_10T21	10952	2267	3342	1	0
3	63	F04	3500_10T21	10953	2132	3580	1	0
3	63	F04	3500_10T21	10954	1071	6191	1	0
3	63	F04	3500_10T21	10955	5200	3721	1	0
3	63	F04	3500_10T21	10956	967	6128	1	0
3	63	F04	3500_10T21	10957	2264	3993	1	0
3	63	F04	3500_10T21	10958	947	12286	1	0
3	63	F04	3500_10T21	10959	835	14247	1	0
3	63	F04	3500_10T21	10960	3522	3644	1	0
3	63	F04	3500_10T21	10961	2243	6697	1	0
3	63	F04	3500_10T21	10962	2316	6148	1	0
3	63	F04	3500_10T21	10963	2137	11861	1	0
3	63	F04	3500_10T21	10964	4991	6545	1	0
3	63	F04	3500_10T21	10965	1092	6416	1	0
3	63	F04	3500_10T21	10966	3598	9403	1	0
3	63	F04	3500_10T21	10967	2195	6767	1	0
3	63	F04	3500_10T21	10968	2246	6259	1	0
3	63	F04	3500_10T21	10969	2359	5847	1	0
3	63	F04	3500_10T21	10970	1097	6482	1	0
3	63	F04	3500_10T21	10971	1081	6364	1	0
3	63	F04	3500_10T21	10972	3751	3916	1	0
3	63	F04	3500_10T21	10973	1231	4126	1	0
3	63	F04	3500_10T21	10974	1106	3478	1	0
3	63	F04	3500_10T21	10975	2220	6489	1	0
3	63	F04	3500_10T21	10976	1057	6344	1	0
3	63	F04	3500_10T21	10977	3563	6364	1	0
3	63	F04	3500_10T21	10978	2329	8863	1	0
3	63	F04	3500_10T21	10979	2111	5489	1	0
3	63	F04	3500_10T21	10980	3384	9377	1	0
3	63	F04	3500_10T21	10981	3471	7044	1	0
3	63	F04	3500_10T21	10982	3241	6054	1	0
3	63	F04	3500_10T21	10983	2336	8996	1	0
3	63	F04	3500_10T21	10984	951	11685	1	0
3	63	F04	3500_10T21	10985	2278	3693	1	0
3	63	F04	3500_10T21	10986	5161	15372	1	0
3	63	F04	3500_10T21	10987	964	6050	1	0
3	63	F04	3500_10T21	10988	3399	11829	1	0
3	63	F04	3500_10T21	10989	981	18063	1	0
3	63	F04	3500_10T21	10990	3714	9191	1	0
3	63	F04	3500_10T21	10991	3794	9815	1	0
3	63	F04	3500_10T21	10992	3149	17255	1	0
3	63	F04	3500_10T21	10993	3755	11039	1	0
3	63	F04	3500_10T21	10994	944	12188	1	0
3	63	F04	3500_10T21	10995	1261	5880	1	0
3	63	F04	3500_10T21	10996	2407	6937	1	0
3	63	F04	3500_10T21	10997	4130	6475	1	0
3	63	F04	3500_10T21	10998	3609	5866	1	0
3	63	F04	3500_10T21	10999	3625	3604	1	0
3	63	F04	3500_10T21	11000	6180	3233	1	0
3	63	F04	3500_10T21	11001	4712	7272	1	0
3	63	F04	3500_10T21	11002	2282	5920	1	0
3	63	F04	3500_10T21	11003	2511	14983	1	0
3	63	F04	3500_10T21	11004	2125	12842	1	0
3	63	F04	3500_10T21	11005	3391	5930	1	0
3	63	F04	3500_10T21	11006	1126	6231	1	0
3	63	F04	3500_10T21	11007	3619	7573	1	0
3	63	F04	3500_10T21	11008	3696	7008	1	0
3	63	F04	3500_10T21	11009	2137	9887	1	0
3	63	F04	3500_10T21	11010	934	8932	1	0
3	63	F04	3500_10T21	11011	1152	4120	1	0
3	63	F04	3500_10T21	11012	4695	6016	1	0
3	63	F04	3500_10T21	11013	3737	3685	1	0
3	63	F04	3500_10T21	11014	3581	12202	1	0
3	63	F04	3500_10T21	11015	910	8307	1	0
3	63	F04	3500_10T21	11016	2212	6615	1	0
3	63	F04	3500_10T21	11017	4988	3722	1	0
3	63	F04	3500_10T21	11018	5161	6963	1	0
3	63	F04	3500_10T21	11019	3341	10387	1	0
3	63	F04	3500_10T21	11020	3520	6791	1	0
3	63	F04	3500_10T21	11021	4614	6227	1	0
3	63	F04	3500_10T21	11022	2148	3602	1	0
3	63	F04	3500_10T21	11023	1028	4448	1	0
3	63	F04	3500_10T21	11024	2632	8789	1	0
3	63	F04	3500_10T21	11025	3253	6513	1	0
3	63	F04	3500_10T21	11026	994	11966	1	0
3	63	F04	3500_10T21	11027	2359	5246	1	0
3	63	F04	3500_10T21	11028	2129	3673	1	0
3	63	F04	3500_10T21	11029	4947	8592	1	0
3	63	F04	3500_10T21	11030	2078	8897	1	0
3	63	F04	3500_10T21	11031	2274	8963	1	0
3	63	F04	3500_10T21	11032	3607	11397	1	0
3	63	F04	3500_10T21	11033	3375	3145	1	0
3	63	F04	3500_10T21	11034	2300	8971	1	0
3	63	F04	3500_10T21	11035	2382	5976	1	0
3	63	F04	3500_10T21	11036	2411	6857	1	0
3	63	F04	3500_10T21	11037	2211	4711	1	0
3	63	F04	3500_10T21	11038	3327	12822	1	0
3	63	F04	3500_10T21	11039	4771	5588	1	0
3	63	F04	3500_10T21	11040	3567	11744	1	0
3	63	F04	3500_10T21	11041	1072	5646	1	0
3	63	F04	3500_10T21	11042	6118	3764	1	0
3	63	F04	3500_10T21	11043	1136	3757	1	0
3	63	F04	3500_10T21	11044	1054	8828	1	0
3	63	F04	3500_10T21	11045	1026	11129	1	0
3	63	F04	3500_10T21	11046	1031	3632	1	0
3	63	F04	3500_10T21	11047	891	11588	1	0
3	63	F04	3500_10T21	11048	1094	3813	1	0
3	63	F04	3500_10T21	11049	2131	5338	1	0
3	63	F04	3500_10T21	11050	2532	4195	1	0
3	63	F04	3500_10T21	11051	3448	6234	1	0
3	63	F04	3500_10T21	11052	2311	11173	1	0
3	63	F04	3500_10T21	11053	965	6182	1	0
3	63	F04	3500_10T21	11054	3781	10634	1	0
3	63	F04	3500_10T21	11055	3716	3442	1	0
3	63	F04	3500_10T21	11056	3815	9294	1	0
3	63	F04	3500_10T21	11057	2412	6338	1	0
3	63	F04	3500_10T21	11058	3679	8961	1	0
3	63	F04	3500_10T21	11059	4658	5882	1	0
3	63	F04	3500_10T21	11060	2260	3523	1	0
3	63	F04	3500_10T21	11061	949	9175	1	0
3	63	F04	3500_10T21	11062	2274	8828	1	0
3	63	F04	3500_10T21	11063	2274	9344	1	0
3	63	F04	3500_10T21	11064	2307	6120	1	0
3	63	F04	3500_10T21	11065	1037	3604	1	0
3	63	F04	3500_10T21	11066	3495	6506	1	0
3	63	F04	3500_10T21	11067	5833	8484	1	0
3	63	F04	3500_10T21	11068	6510	9109	1	0
3	63	F04	3500_10T21	11069	5845	6625	1	0
3	63	F04	3500_10T21	11070	2241	3569	1	0
3	63	F04	3500_10T21	11071	4726	3618	1	0
3	63	F04	3500_10T21	11072	1025	6377	1	0
3	63	F04	3500_10T21	11073	3867	7736	1	0
3	63	F04	3500_10T21	11074	5306	12333	1	0
3	63	F04	3500_10T21	11075	2255	8718	1	0
3	63	F04	3500_10T21	11076	3600	8556	1	0
3	63	F04	3500_10T21	11077	2238	6152	1	0
3	63	F04	3500_10T21	11078	1149	4101	1	0
3	63	F04	3500_10T21	11079	3729	3937	1	0
3	63	F04	3500_10T21	11080	4934	3647	1	0
3	63	F04	3500_10T21	11081	3412	6255	1	0
3	63	F04	3500_10T21	11082	2293	9120	1	0
3	63	F04	3500_10T21	11083	5853	9327	1	0
3	63	F04	3500_10T21	11084	2291	6358	1	0
3	63	F04	3500_10T21	11085	3354	11262	1	0
3	63	F04	3500_10T21	11086	2368	5824	1	0
3	63	F04	3500_10T21	11087	2380	12322	1	0
3	63	F04	3500_10T21	11088	5183	9356	1	0
3	63	F04	3500_10T21	11089	4945	6649	1	0
3	63	F04	3500_10T21	11090	1096	6386	1	0
3	63	F04	3500_10T21	11091	4861	8896	1	0
3	63	F04	3500_10T21	11092	2368	3519	1	0
3	63	F04	3500_10T21	11093	2458	12384	1	0
3	63	F04	3500_10T21	11094	2271	8682	1	0
3	63	F04	3500_10T21	11095	3400	8636	1	0
3	63	F04	3500_10T21	11096	4897	6326	1	0
3	63	F04	3500_10T21	11097	1114	10545	1	0
3	63	F04	3500_10T21	11098	4933	5832	1	0
3	63	F04	3500_10T21	11099	4226	5912	1	0
3	63	F04	3500_10T21	11100	1098	6698	1	0
3	63	F04	3500_10T21	11101	5105	12558	1	0
3	63	F04	3500_10T21	11102	4873	11393	1	0
3	63	F04	3500_10T21	11103	3564	3305	1	0
3	63	F04	3500_10T21	11104	3651	6244	1	0
3	63	F04	3500_10T21	11105	2333	6808	1	0
3	63	F04	3500_10T21	11106	2320	5960	1	0
3	63	F04	3500_10T21	11107	3641	6033	1	0
3	63	F04	3500_10T21	11108	1070	3519	1	0
3	63	F04	3500_10T21	11109	3737	4048	1	0
3	63	F04	3500_10T21	11110	1151	3525	1	0
3	63	F04	3500_10T21	11111	944	6645	1	0
3	63	F04	3500_10T21	11112	1933	6155	1	0
3	63	F04	3500_10T21	11113	5042	6130	1	0
3	63	F04	3500_10T21	11114	2033	6074	1	0
3	63	F04	3500_10T21	11115	2122	3400	1	0
3	63	F04	3500_10T21	11116	1121	11583	1	0
3	63	F04	3500_10T21	11117	2155	6740	1	0
3	63	F04	3500_10T21	11118	1102	10259	1	0
3	63	F04	3500_10T21	11119	2319	6752	1	0
3	63	F04	3500_10T21	11120	3597	3403	1	0
3	63	F04	3500_10T21	11121	2299	8646	1	0
3	63	F04	3500_10T21	11122	2319	5943	1	0
3	63	F04	3500_10T21	11123	1007	8844	1	0
3	63	F04	3500_10T21	11124	3367	8706	1	0
3	63	F04	3500_10T21	11125	2397	3846	1	0
3	63	F04	3500_10T21	11126	3537	10404	1	0
3	63	F04	3500_10T21	11127	2426	6382	1	0
3	63	F04	3500_10T21	11128	1084	9513	1	0
3	63	F04	3500_10T21	11129	2290	8857	1	0
3	63	F04	3500_10T21	11130	2238	6640	1	0
3	63	F04	3500_10T21	11131	2016	5620	1	0
3	63	F04	3500_10T21	11132	1024	8609	1	0
3	63	F04	3500_10T21	11133	1143	6414	1	0
3	63	F04	3500_10T21	11134	3589	9357	1	0
3	63	F04	3500_10T21	11135	4754	9098	1	0
3	63	F04	3500_10T21	11136	1144	16698	1	0
3	63	F04	3500_10T21	11137	1024	5643	1	0
3	63	F04	3500_10T21	11138	4943	8884	1	0
3	63	F04	3500_10T21	11139	4659	3811	1	0
3	63	F04	3500_10T21	11140	2383	3629	1	0
3	63	F04	3500_10T21	11141	2308	3521	1	0
3	63	F04	3500_10T21	11142	3205	11651	1	0
3	63	F04	3500_10T21	11143	1033	6343	1	0
3	63	F04	3500_10T21	11144	4921	8953	1	0
3	63	F04	3500_10T21	11145	2275	3512	1	0
3	63	F04	3500_10T21	11146	1088	6085	1	0
3	63	F04	3500_10T21	11147	974	12027	1	0
3	63	F04	3500_10T21	11148	5064	3905	1	0
3	63	F04	3500_10T21	11149	3680	9131	1	0
3	63	F04	3500_10T21	11150	4849	3800	1	0
3	63	F04	3500_10T21	11151	2429	3268	1	0
3	63	F04	3500_10T21	11152	2505	3725	1	0
3	63	F04	3500_10T21	11153	4858	3690	1	0
3	63	F04	3500_10T21	11154	1076	8972	1	0
3	63	F04	3500_10T21	11155	1131	6651	1	0
3	63	F04	3500_10T21	11156	3602	17428	1	0
3	63	F04	3500_10T21	11157	3652	10959	1	0
3	63	F04	3500_10T21	11158	3424	8920	1	0
3	63	F04	3500_10T21	11159	2431	3623	1	0
3	63	F04	3500_10T21	11160	2404	3812	1	0
3	63	F04	3500_10T21	11161	2497	5722	1	0
3	63	F04	3500_10T21	11162	1033	6302	1	0
3	63	F04	3500_10T21	11163	3501	6240	1	0
3	63	F04	3500_10T21	11164	3300	3339	1	0
3	63	F04	3500_10T21	11165	2137	9169	1	0
3	63	F04	3500_10T21	11166	968	5990	1	0
3	63	F04	3500_10T21	11167	3991	7140	1	0
3	63	F04	3500_10T21	11168	2545	4163	1	0
3	63	F04	3500_10T21	11169	1002	5872	1	0
3	63	F04	3500_10T21	11170	3581	6988	1	0
3	63	F04	3500_10T21	11171	4659	3986	1	0
3	63	F04	3500_10T21	11172	2152	8564	1	0
3	63	F04	3500_10T21	11173	5911	3780	1	0
3	63	F04	3500_10T21	11174	3824	8318	1	0
3	63	F04	3500_10T21	11175	964	8428	1	0
3	63	F04	3500_10T21	11176	1069	6427	1	0
3	63	F04	3500_10T21	11177	2227	10040	1	0
3	63	F04	3500_10T21	11178	973	7605	1	0
3	63	F04	3500_10T21	11179	2027	6004	1	0
3	63	F04	3500_10T21	11180	3610	11633	1	0
3	63	F04	3500_10T21	11181	4792	9226	1	0
3	63	F04	3500_10T21	11182	5823	8847	1	0
3	63	F04	3500_10T21	11183	5103	6364	1	0
3	63	F04	3500_10T21	11184	3587	6297	1	0
3	63	F04	3500_10T21	11185	2229	6542	1	0
3	63	F04	3500_10T21	11186	2444	3691	1	0
3	63	F04	3500_10T21	11187	3753	6043	1	0
3	63	F04	3500_10T21	11188	2481	9480	1	0
3	63	F04	3500_10T21	11189	3487	3550	1	0
3	63	F04	3500_10T21	11190	3488	8622	1	0
3	63	F04	3500_10T21	11191	1095	6336	1	0
3	63	F04	3500_10T21	11192	2173	3466	1	0
3	63	F04	3500_10T21	11193	4753	9178	1	0
3	63	F04	3500_10T21	11194	3798	12041	1	0
3	63	F04	3500_10T21	11195	3735	6550	1	0
3	63	F04	3500_10T21	11196	922	8860	1	0
3	63	F04	3500_10T21	11197	3340	6432	1	0
3	63	F04	3500_10T21	11198	2166	6403	1	0
3	63	F04	3500_10T21	11199	2310	6329	1	0
3	63	F04	3500_10T21	11200	1011	14132	1	0
3	63	F04	3500_10T21	11201	1980	5901	1	0
3	63	F04	3500_10T21	11202	1032	3661	1	0
3	63	F04	3500_10T21	11203	4934	9502	1	0
3	63	F04	3500_10T21	11204	3439	4056	1	0
3	63	F04	3500_10T21	11205	3519	9170	1	0
3	63	F04	3500_10T21	11206	1030	5732	1	0
3	63	F04	3500_10T21	11207	2296	12158	1	0
3	63	F04	3500_10T21	11208	2500	9182	1	0
3	63	F04	3500_10T21	11209	932	16756	1	0
3	63	F04	3500_10T21	11210	4924	3607	1	0
3	63	F04	3500_10T21	11211	2283	8749	1	0
3	63	F04	3500_10T21	11212	3421	8677	1	0
3	63	F04	3500_10T21	11213	1044	8576	1	0
3	63	F04	3500_10T21	11214	2262	12107	1	0
3	63	F04	3500_10T21	11215	1096	12048	1	0
3	63	F04	3500_10T21	11216	2126	6231	1	0
3	63	F04	3500_10T21	11217	4893	9244	1	0
3	63	F04	3500_10T21	11218	3339	3520	1	0
3	63	F04	3500_10T21	11219	1080	3758	1	0
3	63	F04	3500_10T21	11220	2468	9229	1	0
3	63	F04	3500_10T21	11221	2247	9099	1	0
3	63	F04	3500_10T21	11222	3765	12124	1	0
3	63	F04	3500_10T21	11223	3401	9020	1	0
3	63	F04	3500_10T21	11224	1132	3769	1	0
3	63	F04	3500_10T21	11225	2204	3325	1	0
3	63	F04	3500_10T21	11226	2210	8762	1	0
3	63	F04	3500_10T21	11227	879	9407	1	0
3	63	F04	3500_10T21	11228	2340	6278	1	0
3	63	F04	3500_10T21	11229	3215	3262	1	0
3	63	F04	3500_10T21	11230	2116	3360	1	0
3	63	F04	3500_10T21	11231	1100	5872	1	0
3	63	F04	3500_10T21	11232	1039	3133	1	0
3	63	F04	3500_10T21	11233	2381	6357	1	0
3	63	F04	3500_10T21	11234	2276	3522	1	0
3	63	F04	3500_10T21	11235	1969	3270	1	0
3	63	F04	3500_10T21	11236	2344	6679	1	0
3	63	F04	3500_10T21	11237	1011	6095	1	0
3	63	F04	3500_10T21	11238	2321	4002	1	0
3	63	F04	3500_10T21	11239	3591	9654	1	0
3	63	F04	3500_10T21	11240	3443	5981	1	0
3	63	F04	3500_10T21	11241	1062	6169	1	0
3	63	F04	3500_10T21	11242	1074	3945	1	0
3	63	F04	3500_10T21	11243	1147	3873	1	0
3	63	F04	3500_10T21	11244	4980	8768	1	0
3	63	F04	3500_10T21	11245	2311	3465	1	0
3	63	F04	3500_10T21	11246	2357	9348	1	0
3	63	F04	3500_10T21	11247	2255	9106	1	0
3	63	F04	3500_10T21	11248	1024	10116	1	0
3	63	F04	3500_10T21	11249	2345	3058	1	0
3	63	F04	3500_10T21	11250	3660	11356	1	0
3	63	F04	3500_10T21	11251	1066	6346	1	0
3	63	F04	3500_10T21	11252	4404	11918	1	0
3	63	F04	3500_10T21	11253	2201	9342	1	0
3	63	F04	3500_10T21	11254	1048	6172	1	0
3	63	F04	3500_10T21	11255	3569	11003	1	0
3	63	F04	3500_10T21	11256	1065	6265	1	0
3	63	F04	3500_10T21	11257	2089	3587	1	0
3	63	F04	3500_10T21	11258	2296	8823	1	0
3	63	F04	3500_10T21	11259	1020	8629	1	0
3	63	F04	3500_10T21	11260	3621	12559	1	0
3	63	F04	3500_10T21	11261	4990	9094	1	0
3	63	F04	3500_10T21	11262	1023	8626	1	0
3	63	F04	3500_10T21	11263	2003	3330	1	0
3	63	F04	3500_10T21	11264	2211	6286	1	0
3	63	F04	3500_10T21	11265	6561	7082	1	0
3	63	F04	3500_10T21	11266	3479	8895	1	0
3	63	F04	3500_10T21	11267	2227	6252	1	0
3	63	F04	3500_10T21	11268	955	8675	1	0
3	63	F04	3500_10T21	11269	3628	6790	1	0
3	63	F04	3500_10T21	11270	1063	6129	1	0
3	63	F04	3500_10T21	11271	2157	8717	1	0
3	63	F04	3500_10T21	11272	2432	6608	1	0
3	63	F04	3500_10T21	11273	4787	6441	1	0
3	63	F04	3500_10T21	11274	4537	3651	1	0
3	63	F04	3500_10T21	11275	3697	9851	1	0
3	63	F04	3500_10T21	11276	2328	8813	1	0
3	63	F04	3500_10T21	11277	2374	4055	1	0
3	63	F04	3500_10T21	11278	2401	6736	1	0
3	63	F04	3500_10T21	11279	2359	17139	1	0
3	63	F04	3500_10T21	11280	3661	9258	1	0
3	63	F04	3500_10T21	11281	2302	9293	1	0
3	63	F04	3500_10T21	11282	3858	10041	1	0
3	63	F04	3500_10T21	11283	2116	9282	1	0
3	63	F04	3500_10T21	11284	2306	11631	1	0
3	63	F04	3500_10T21	11285	4564	3696	1	0
3	63	F04	3500_10T21	11286	3494	8433	1	0
3	63	F04	3500_10T21	11287	2371	9509	1	0
3	63	F04	3500_10T21	11288	1209	6030	1	0
3	63	F04	3500_10T21	11289	2486	12888	1	0
3	63	F04	3500_10T21	11290	3627	9030	1	0
3	63	F04	3500_10T21	11291	1106	8343	1	0
3	63	F04	3500_10T21	11292	2467	12335	1	0
3	63	F04	3500_10T21	11293	2273	13854	1	0
3	63	F04	3500_10T21	11294	3214	11311	1	0
3	63	F04	3500_10T21	11295	3707	9357	1	0
3	63	F04	3500_10T21	11296	1079	8735	1	0
3	63	F04	3500_10T21	11297	1026	5681	1	0
3	63	F04	3500_10T21	11298	3265	8715	1	0
3	63	F04	3500_10T21	11299	2446	3740	1	0
3	63	F04	3500_10T21	11300	3273	11927	1	0
3	63	F04	3500_10T21	11301	964	11466	1	0
3	63	F04	3500_10T21	11302	2550	3960	1	0
3	63	F04	3500_10T21	11303	6021	9204	1	0
3	63	F04	3500_10T21	11304	5088	5966	1	0
3	63	F04	3500_10T21	11305	1168	4046	1	0
3	63	F04	3500_10T21	11306	2285	3844	1	0
3	63	F04	3500_10T21	11307	1044	12232	1	0
3	63	F04	3500_10T21	11308	2418	8237	1	0
3	63	F04	3500_10T21	11309	1004	8897	1	0
3	63	F04	3500_10T21	11310	2274	5808	1	0
3	63	F04	3500_10T21	11311	2351	6503	1	0
3	63	F04	3500_10T21	11312	919	9366	1	0
3	63	F04	3500_10T21	11313	997	8610	1	0
3	63	F04	3500_10T21	11314	2252	8723	1	0
3	63	F04	3500_10T21	11315	1070	3169	1	0
3	63	F04	3500_10T21	11316	4835	5984	1	0
3	63	F04	3500_10T21	11317	4653	3549	1	0
3	63	F04	3500_10T21	11318	1077	9673	1	0
3	63	F04	3500_10T21	11319	1305	3424	1	0
3	63	F04	3500_10T21	11320	2264	9267	1	0
3	63	F04	3500_10T21	11321	4767	3913	1	0
3	63	F04	3500_10T21	11322	2406	6975	1	0
3	63	F04	3500_10T21	11323	3906	8792	1	0
3	63	F04	3500_10T21	11324	1024	5700	1	0
3	63	F04	3500_10T21	11325	2319	6200	1	0
3	63	F04	3500_10T21	11326	2345	3484	1	0
3	63	F04	3500_10T21	11327	4902	6677	1	0
3	63	F04	3500_10T21	11328	3117	5228	1	0
3	63	F04	3500_10T21	11329	1064	7432	1	0
3	63	F04	3500_10T21	11330	3622	6748	1	0
3	63	F04	3500_10T21	11331	1059	6230	1	0
3	63	F04	3500_10T21	11332	4672	3206	1	0
3	63	F04	3500_10T21	11333	3369	3680	1	0
3	63	F04	3500_10T21	11334	2414	6227	1	0
3	63	F04	3500_10T21	11335	1017	6165	1	0
3	63	F04	3500_10T21	11336	3347	8845	1	0
3	63	F04	3500_10T21	11337	1090	5930	1	0
3	63	F04	3500_10T21	11338	3482	6508	1	0
3	63	F04	3500_10T21	11339	2409	3990	1	0
3	63	F04	3500_10T21	11340	1065	3616	1	0
3	63	F04	3500_10T21	11341	2041	6440	1	0
3	63	F04	3500_10T21	11342	1096	3959	1	0
3	63	F04	3500_10T21	11343	1099	12385	1	0
3	63	F04	3500_10T21	11344	1023	5622	1	0
3	63	F04	3500_10T21	11345	2518	3885	1	0
3	63	F04	3500_10T21	11346	3322	9232	1	0
3	63	F04	3500_10T21	11347	3449	9371	1	0
3	63	F04	3500_10T21	11348	4949	4191	1	0
3	63	F04	3500_10T21	11349	1613	6602	1	0
3	63	F04	3500_10T21	11350	1081	6872	1	0
3	63	F04	3500_10T21	11351	6391	6174	1	0
3	63	F04	3500_10T21	11352	1157	6308	1	0
3	63	F04	3500_10T21	11353	2471	3857	1	0
3	63	F04	3500_10T21	11354	982	14314	1	0
3	63	F04	3500_10T21	11355	3595	11523	1	0
3	63	F04	3500_10T21	11356	2163	3716	1	0
3	63	F04	3500_10T21	11357	2338	3563	1	0
3	63	F04	3500_10T21	11358	1031	3686	1	0
3	63	F04	3500_10T21	11359	2130	17073	1	0
3	63	F04	3500_10T21	11360	4977	11018	1	0
3	63	F04	3500_10T21	11361	3761	3755	1	0
3	63	F04	3500_10T21	11362	2196	5968	1	0
3	63	F04	3500_10T21	11363	2398	5758	1	0
3	63	F04	3500_10T21	11364	2329	3330	1	0
3	63	F04	3500_10T21	11365	6160	3698	1	0
3	63	F04	3500_10T21	11366	4839	6156	1	0
3	63	F04	3500_10T21	11367	2223	6127	1	0
3	63	F04	3500_10T21	11368	3629	9358	1	0
3	63	F04	3500_10T21	11369	3627	6252	1	0
3	63	F04	3500_10T21	11370	3312	3351	1	0
3	63	F04	3500_10T21	11371	3342	3016	1	0
3	63	F04	3500_10T21	11372	3798	9611	1	0
3	63	F04	3500_10T21	11373	3793	3888	1	0
3	63	F04	3500_10T21	11374	3696	6513	1	0
3	63	F04	3500_10T21	11375	2053	8819	1	0
3	63	F04	3500_10T21	11376	3810	4316	1	0
3	63	F04	3500_10T21	11377	5066	8357	1	0
3	63	F04	3500_10T21	11378	3474	11922	1	0
3	63	F04	3500_10T21	11379	939	14430	1	0
3	63	F04	3500_10T21	11380	3682	6433	1	0
3	63	F04	3500_10T21	11381	3460	11313	1	0
3	63	F04	3500_10T21	11382	2400	9166	1	0
3	63	F04	3500_10T21	11383	4589	8464	1	0
3	63	F04	3500_10T21	11384	2293	5541	1	0
3	63	F04	3500_10T21	11385	1027	10097	1	0
3	63	F04	3500_10T21	11386	2382	3594	1	0
3	63	F04	3500_10T21	11387	3366	7926	1	0
3	63	F04	3500_10T21	11388	2369	12166	1	0
3	63	F04	3500_10T21	11389	1085	3443	1	0
3	63	F04	3500_10T21	11390	2386	9093	1	0
3	63	F04	3500_10T21	11391	1689	6580	1	0
3	63	F04	3500_10T21	11392	2282	7794	1	0
3	63	F04	3500_10T21	11393	3641	9141	1	0
3	63	F04	3500_10T21	11394	2338	5969	1	0
3	63	F04	3500_10T21	11395	6006	6426	1	0
3	63	F04	3500_10T21	11396	1951	3105	1	0
3	63	F04	3500_10T21	11397	2214	6148	1	0
3	63	F04	3500_10T21	11398	1082	6103	1	0
3	63	F04	3500_10T21	11399	2456	3567	1	0
3	63	F04	3500_10T21	11400	2563	4038	1	0
3	63	F04	3500_10T21	11401	1094	7053	1	0
3	63	F04	3500_10T21	11402	2313	6101	1	0
3	63	F04	3500_10T21	11403	2554	14773	1	0
3	63	F04	3500_10T21	11404	2238	9471	1	0
3	63	F04	3500_10T21	11405	977	9474	1	0
3	63	F04	3500_10T21	11406	999	8809	1	0
3	63	F04	3500_10T21	11407	2023	5746	1	0
3	63	F04	3500_10T21	11408	4993	8768	1	0
3	63	F04	3500_10T21	11409	3606	11987	1	0
3	63	F04	3500_10T21	11410	1033	6510	1	0
3	63	F04	3500_10T21	11411	1077	6286	1	0
3	63	F04	3500_10T21	11412	2245	16054	1	0
3	63	F04	3500_10T21	11413	2378	5706	1	0
3	63	F04	3500_10T21	11414	3483	11293	1	0
3	63	F04	3500_10T21	11415	3351	6162	1	0
3	63	F04	3500_10T21	11416	2454	6650	1	0
3	63	F04	3500_10T21	11417	2345	9064	1	0
3	63	F04	3500_10T21	11418	2165	6025	1	0
3	63	F04	3500_10T21	11419	2107	8790	1	0
3	63	F04	3500_10T21	11420	2391	14601	1	0
3	63	F04	3500_10T21	11421	1006	6213	1	0
3	63	F04	3500_10T21	11422	2367	5844	1	0
3	63	F04	3500_10T21	11423	4625	11911	1	0
3	63	F04	3500_10T21	11424	2159	6741	1	0
3	63	F04	3500_10T21	11425	3741	4003	1	0
3	63	F04	3500_10T21	11426	1093	8950	1	0
3	63	F04	3500_10T21	11427	2306	9680	1	0
3	63	F04	3500_10T21	11428	3519	6593	1	0
3	63	F04	3500_10T21	11429	4964	6676	1	0
3	63	F04	3500_10T21	11430	1943	6312	1	0
3	63	F04	3500_10T21	11431	5220	6655	1	0
3	63	F04	3500_10T21	11432	2342	9133	1	0
3	63	F04	3500_10T21	11433	3488	9231	1	0
3	63	F04	3500_10T21	11434	2167	11476	1	0
3	63	F04	3500_10T21	11435	2678	9157	1	0
3	63	F04	3500_10T21	11436	5064	3849	1	0
3	63	F04	3500_10T21	11437	6225	9491	1	0
3	63	F04	3500_10T21	11438	2063	9313	1	0
3	63	F04	3500_10T21	11439	1049	6013	1	0
3	63	F04	3500_10T21	11440	2435	3503	1	0
3	63	F04	3500_10T21	11441	1770	11711	1	0
3	63	F04	3500_10T21	11442	2313	3706	1	0
3	63	F04	3500_10T21	11443	5085	8886	1	0
3	63	F04	3500_10T21	11444	2421	9440	1	0
3	63	F04	3500_10T21	11445	2383	9195	1	0
3	63	F04	3500_10T21	11446	1138	3237	1	0
3	63	F04	3500_10T21	11447	2445	9881	1	0
3	63	F04	3500_10T21	11448	2352	11950	1	0
3	63	F04	3500_10T21	11449	2348	3524	1	0
3	63	F04	3500_10T21	11450	2396	3580	1	0
3	63	F04	3500_10T21	11451	1076	6168	1	0
3	63	F04	3500_10T21	11452	3600	6492	1	0
3	63	F04	3500_10T21	11453	1092	6515	1	0
3	63	F04	3500_10T21	11454	2282	4026	1	0
3	63	F04	3500_10T21	11455	5070	7131	1	0
3	63	F04	3500_10T21	11456	3898	9111	1	0
3	63	F04	3500_10T21	11457	2314	9311	1	0
3	63	F04	3500_10T21	11458	2121	9451	1	0
3	63	F04	3500_10T21	11459	3326	3190	1	0
3	63	F04	3500_10T21	11460	2031	6376	1	0
3	63	F04	3500_10T21	11461	4771	11368	1	0
3	63	F04	3500_10T21	11462	3482	6449	1	0
3	63	F04	3500_10T21	11463	1100	6499	1	0
3	63	F04	3500_10T21	11464	2429	12475	1	0
3	63	F04	3500_10T21	11465	1099	14406	1	0
3	63	F04	3500_10T21	11466	2376	9638	1	0
3	63	F04	3500_10T21	11467	5943	9341	1	0
3	63	F04	3500_10T21	11468	3745	3764	1	0
3	63	F04	3500_10T21	11469	2351	10624	1	0
3	63	F04	3500_10T21	11470	925	11222	1	0
3	63	F04	3500_10T21	11471	2051	11842	1	0
3	63	F04	3500_10T21	11472	1958	8736	1	0
3	63	F04	3500_10T21	11473	2334	12624	1	0
3	63	F04	3500_10T21	11474	2298	3171	1	0
3	63	F04	3500_10T21	11475	4773	9329	1	0
3	63	F04	3500_10T21	11476	4873	11921	1	0
3	63	F04	3500_10T21	11477	1072	9667	1	0
3	63	F04	3500_10T21	11478	2307	5953	1	0
3	63	F04	3500_10T21	11479	1057	9438	1	0
3	63	F04	3500_10T21	11480	3350	3513	1	0
3	63	F04	3500_10T21	11481	5131	6489	1	0
3	63	F04	3500_10T21	11482	2366	3523	1	0
3	63	F04	3500_10T21	11483	2287	14209	1	0
3	63	F04	3500_10T21	11484	1011	6218	1	0
3	63	F04	3500_10T21	11485	4846	3836	1	0
3	63	F04	3500_10T21	11486	3386	6152	1	0
3	63	F04	3500_10T21	11487	3720	7858	1	0
3	63	F04	3500_10T21	11488	2258	3854	1	0
3	63	F04	3500_10T21	11489	2304	3818	1	0
3	63	F04	3500_10T21	11490	2358	6453	1	0
3	63	F04	3500_10T21	11491	9895	5934	1	0
3	63	F04	3500_10T21	11492	2435	12637	1	0
3	63	F04	3500_10T21	11493	934	9071	1	0
3	63	F04	3500_10T21	11494	1046	5849	1	0
3	63	F04	3500_10T21	11495	6739	9934	1	0
3	63	F04	3500_10T21	11496	3630	8983	1	0
3	63	F04	3500_10T21	11497	1122	4031	1	0
3	63	F04	3500_10T21	11498	1098	6302	1	0
3	63	F04	3500_10T21	11499	4787	11443	1	0
3	63	F04	3500_10T21	11500	2424	8842	1	0
3	63	F04	3500_10T21	11501	1126	6447	1	0
3	63	F04	3500_10T21	11502	2286	9204	1	0
3	63	F04	3500_10T21	11503	4942	6857	1	0
3	63	F04	3500_10T21	11504	2509	6942	1	0
3	63	F04	3500_10T21	11505	4958	6614	1	0
3	63	F04	3500_10T21	11506	1094	8965	1	0
3	63	F04	3500_10T21	11507	966	11409	1	0
3	63	F04	3500_10T21	11508	2207	6310	1	0
3	63	F04	3500_10T21	11509	2269	3527	1	0
3	63	F04	3500_10T21	11510	2315	6478	1	0
3	63	F04	3500_10T21	11511	1027	5679	1	0
3	63	F04	3500_10T21	11512	1180	9189	1	0
3	63	F04	3500_10T21	11513	3421	12338	1	0
3	63	F04	3500_10T21	11514	2482	4402	1	0
3	63	F04	3500_10T21	11515	2489	6453	1	0
3	63	F04	3500_10T21	11516	3410	2997	1	0
3	63	F04	3500_10T21	11517	3464	9455	1	0
3	63	F04	3500_10T21	11518	2480	6277	1	0
3	63	F04	3500_10T21	11519	2321	9125	1	0
3	63	F04	3500_10T21	11520	2353	11645	1	0
3	63	F04	3500_10T21	11521	2184	3758	1	0
3	63	F04	3500_10T21	11522	3703	6477	1	0
3	63	F04	3500_10T21	11523	6847	4390	1	0
3	63	F04	3500_10T21	11524	2051	8459	1	0
3	63	F04	3500_10T21	11525	2236	6073	1	0
3	63	F04	3500_10T21	11526	3495	11493	1	0
3	63	F04	3500_10T21	11527	3422	11121	1	0
3	63	F04	3500_10T21	11528	2333	9465	1	0
3	63	F04	3500_10T21	11529	2175	8164	1	0
3	63	F04	3500_10T21	11530	2045	6060	1	0
3	63	F04	3500_10T21	11531	1982	13572	1	0
3	63	F04	3500_10T21	11532	1071	6069	1	0
3	63	F04	3500_10T21	11533	1010	6601	1	0
3	63	F04	3500_10T21	11534	2319	14072	1	0
3	63	F04	3500_10T21	11535	2408	2942	1	0
3	63	F04	3500_10T21	11536	3502	6169	1	0
3	63	F04	3500_10T21	11537	2410	3424	1	0
3	63	F04	3500_10T21	11538	989	7636	1	0
3	63	F04	3500_10T21	11539	3297	3764	1	0
3	63	F04	3500_10T21	11540	2231	6301	1	0
3	63	F04	3500_10T21	11541	4577	6045	1	0
3	63	F04	3500_10T21	11542	6237	3812	1	0
3	63	F04	3500_10T21	11543	3725	9337	1	0
3	63	F04	3500_10T21	11544	3410	5974	1	0
3	63	F04	3500_10T21	11545	965	6043	1	0
3	63	F04	3500_10T21	11546	2364	6211	1	0
3	63	F04	3500_10T21	11547	2048	11526	1	0
3	63	F04	3500_10T21	11548	3763	10883	1	0
3	63	F04	3500_10T21	11549	3655	3652	1	0
3	63	F04	3500_10T21	11550	2131	6405	1	0
3	63	F04	3500_10T21	11551	2133	14488	1	0
3	63	F04	3500_10T21	11552	6057	8967	1	0
3	63	F04	3500_10T21	11553	1038	6444	1	0
3	63	F04	3500_10T21	11554	3279	9079	1	0
3	63	F04	3500_10T21	11555	3518	7402	1	0
3	63	F04	3500_10T21	11556	1010	6131	1	0
3	63	F04	3500_10T21	11557	2257	8929	1	0
3	63	F04	3500_10T21	11558	3396	5922	1	0
3	63	F04	3500_10T21	11559	4969	8858	1	0
3	63	F04	3500_10T21	11560	2414	6441	1	0
3	63	F04	3500_10T21	11561	862	18031	1	0
3	63	F04	3500_10T21	11562	967	6759	1	0
3	63	F04	3500_10T21	11563	1023	9119	1	0
3	63	F04	3500_10T21	11564	3594	6182	1	0
3	63	F04	3500_10T21	11565	1109	3843	1	0
3	63	F04	3500_10T21	11566	980	8703	1	0
3	63	F04	3500_10T21	11567	2345	6178	1	0
3	63	F04	3500_10T21	11568	4307	9659	0	0
3	63	F04	3500_10T21	11569	1020	11144	1	0
3	63	F04	3500_10T21	11570	2458	9536	1	0
3	63	F04	3500_10T21	11571	3700	5667	1	0
3	63	F04	3500_10T21	11572	955	8887	1	0
3	63	F04	3500_10T21	11573	2472	9831	1	0
3	63	F04	3500_10T21	11574	5046	7355	1	0
3	63	F04	3500_10T21	11575	1057	3287	1	0
3	63	F04	3500_10T21	11576	3443	5893	1	0
3	63	F04	3500_10T21	11577	4657	8720	1	0
3	63	F04	3500_10T21	11578	2319	3602	1	0
3	63	F04	3500_10T21	11579	3625	6309	1	0
3	63	F04	3500_10T21	11580	1110	3582	1	0
3	63	F04	3500_10T21	11581	2455	6755	1	0
3	63	F04	3500_10T21	11582	927	8723	1	0
3	63	F04	3500_10T21	11583	5174	9131	1	0
3	63	F04	3500_10T21	11584	1098	3591	1	0
3	63	F04	3500_10T21	11585	1063	6248	1	0
3	63	F04	3500_10T21	11586	2015	5479	1	0
3	63	F04	3500_10T21	11587	1109	3440	1	0
3	63	F04	3500_10T21	11588	4763	9848	1	0
3	63	F04	3500_10T21	11589	2400	6913	1	0
3	63	F04	3500_10T21	11590	3806	3827	1	0
3	63	F04	3500_10T21	11591	1141	3434	1	0
3	63	F04	3500_10T21	11592	976	12413	1	0
3	63	F04	3500_10T21	11593	2349	3433	1	0
3	63	F04	3500_10T21	11594	3704	5999	1	0
3	63	F04	3500_10T21	11595	1990	9018	1	0
3	63	F04	3500_10T21	11596	2204	11909	1	0
3	63	F04	3500_10T21	11597	4716	9135	1	0
3	63	F04	3500_10T21	11598	2341	6154	1	0
3	63	F04	3500_10T21	11599	2285	8939	1	0
3	63	F04	3500_10T21	11600	2241	11250	1	0
3	63	F04	3500_10T21	11601	2442	11709	1	0
3	63	F04	3500_10T21	11602	1038	6436	1	0
3	63	F04	3500_10T21	11603	3730	8459	1	0
3	63	F04	3500_10T21	11604	3439	12117	1	0
3	63	F04	3500_10T21	11605	2286	6686	1	0
3	63	F04	3500_10T21	11606	2276	3484	1	0
3	63	F04	3500_10T21	11607	1121	8409	1	0
3	63	F04	3500_10T21	11608	3765	6509	1	0
3	63	F04	3500_10T21	11609	2101	8522	1	0
3	63	F04	3500_10T21	11610	2431	3331	1	0
3	63	F04	3500_10T21	11611	3789	6329	1	0
3	63	F04	3500_10T21	11612	913	11791	1	0
3	63	F04	3500_10T21	11613	3517	6018	1	0
3	63	F04	3500_10T21	11614	973	6574	1	0
3	63	F04	3500_10T21	11615	2202	6071	1	0
3	63	F04	3500_10T21	11616	2402	11398	1	0
3	63	F04	3500_10T21	11617	2421	3681	1	0
3	63	F04	3500_10T21	11618	5147	4239	1	0
3	63	F04	3500_10T21	11619	1001	9760	1	0
3	63	F04	3500_10T21	11620	3374	6388	1	0
3	63	F04	3500_10T21	11621	918	11539	1	0
3	63	F04	3500_10T21	11622	2125	12220	1	0
3	63	F04	3500_10T21	11623	1044	6040	1	0
3	63	F04	3500_10T21	11624	5212	6788	1	0
3	63	F04	3500_10T21	11625	2283	6703	1	0
3	63	F04	3500_10T21	11626	2468	6629	1	0
3	63	F04	3500_10T21	11627	2325	6445	1	0
3	63	F04	3500_10T21	11628	3634	9179	1	0
3	63	F04	3500_10T21	11629	6147	3551	1	0
3	63	F04	3500_10T21	11630	2151	12930	1	0
3	63	F04	3500_10T21	11631	968	8582	1	0
3	63	F04	3500_10T21	11632	3526	9152	1	0
3	63	F04	3500_10T21	11633	2051	8960	1	0
3	63	F04	3500_10T21	11634	5011	8867	1	0
3	63	F04	3500_10T21	11635	2264	3587	1	0
3	63	F04	3500_10T21	11636	6196	6730	1	0
3	63	F04	3500_10T21	11637	3660	9199	1	0
3	63	F04	3500_10T21	11638	4953	6613	1	0
3	63	F04	3500_10T21	11639	1003	6321	1	0
3	63	F04	3500_10T21	11640	1047	6942	1	0
3	63	F04	3500_10T21	11641	3678	3555	1	0
3	63	F04	3500_10T21	11642	2463	7106	1	0
3	63	F04	3500_10T21	11643	3441	8468	1	0
3	63	F04	3500_10T21	11644	2069	11365	1	0
3	63	F04	3500_10T21	11645	2328	3103	1	0
3	63	F04	3500_10T21	11646	2371	8675	1	0
3	63	F04	3500_10T21	11647	2468	11439	1	0
3	63	F04	3500_10T21	11648	4969	7248	1	0
3	63	F04	3500_10T21	11649	2321	10896	1	0
3	63	F04	3500_10T21	11650	1145	3834	1	0
3	63	F04	3500_10T21	11651	2378	8381	1	0
3	63	F04	3500_10T21	11652	1066	3559	1	0
3	63	F04	3500_10T21	11653	3734	6427	1	0
3	63	F04	3500_10T21	11654	2239	11424	1	0
3	63	F04	3500_10T21	11655	982	14623	1	0
3	63	F04	3500_10T21	11656	4841	4048	1	0
3	63	F04	3500_10T21	11657	3330	3622	1	0
3	63	F04	3500_10T21	11658	3551	8836	1	0
3	63	F04	3500_10T21	11659	2103	14349	1	0
3	63	F04	3500_10T21	11660	2015	7905	1	0
3	63	F04	3500_10T21	11661	3470	6012	1	0
3	63	F04	3500_10T21	11662	1029	6465	1	0
3	63	F04	3500_10T21	11663	2187	6499	1	0
3	63	F04	3500_10T21	11664	2369	6165	1	0
3	63	F04	3500_10T21	11665	992	9106	1	0
3	63	F04	3500_10T21	11666	1086	11786	1	0
3	63	F04	3500_10T21	11667	3583	3294	1	0
3	63	F04	3500_10T21	11668	3801	11505	1	0
3	63	F04	3500_10T21	11669	1033	5751	1	0
3	63	F04	3500_10T21	11670	2344	5982	1	0
3	63	F04	3500_10T21	11671	2063	6186	1	0
3	63	F04	3500_10T21	11672	2379	9288	1	0
3	63	F04	3500_10T21	11673	913	12091	1	0
3	63	F04	3500_10T21	11674	844	8879	1	0
3	63	F04	3500_10T21	11675	2289	6568	1	0
3	63	F04	3500_10T21	11676	3357	6609	1	0
3	63	F04	3500_10T21	11677	2260	8909	1	0
3	63	F04	3500_10T21	11678	2239	6102	1	0
3	63	F04	3500_10T21	11679	2342	8829	1	0
3	63	F04	3500_10T21	11680	2423	9251	1	0
3	63	F04	3500_10T21	11681	1094	5719	1	0
3	63	F04	3500_10T21	11682	3835	3977	1	0
3	63	F04	3500_10T21	11683	2358	3753	1	0
3	63	F04	3500_10T21	11684	3708	9673	1	0
3	63	F04	3500_10T21	11685	1052	6435	1	0
3	63	F04	3500_10T21	11686	4997	4292	1	0
3	63	F04	3500_10T21	11687	2092	6633	1	0
3	63	F04	3500_10T21	11688	2214	8475	1	0
3	63	F04	3500_10T21	11689	6094	3977	1	0
3	63	F04	3500_10T21	11690	984	12177	1	0
3	63	F04	3500_10T21	11691	1129	3458	1	0
3	63	F04	3500_10T21	11692	3476	13663	1	0
3	63	F04	3500_10T21	11693	4782	6497	1	0
3	63	F04	3500_10T21	11694	1997	5807	1	0
3	63	F04	3500_10T21	11695	3673	4007	1	0
3	63	F04	3500_10T21	11696	2354	3869	1	0
3	63	F04	3500_10T21	11697	5051	11454	1	0
3	63	F04	3500_10T21	11698	1044	8552	1	0
3	63	F04	3500_10T21	11699	2338	3109	1	0
3	63	F04	3500_10T21	11700	3459	3426	1	0
3	63	F04	3500_10T21	11701	3673	6571	1	0
3	63	F04	3500_10T21	11702	2414	6525	1	0
3	63	F04	3500_10T21	11703	2347	6410	1	0
3	63	F04	3500_10T21	11704	5121	11500	1	0
3	63	F04	3500_10T21	11705	2537	9407	1	0
3	63	F04	3500_10T21	11706	2319	6130	1	0
3	63	F04	3500_10T21	11707	3686	9510	1	0
3	63	F04	3500_10T21	11708	1938	6453	1	0
3	63	F04	3500_10T21	11709	1051	9153	1	0
3	63	F04	3500_10T21	11710	2361	6915	1	0
3	63	F04	3500_10T21	11711	5006	8454	1	0
3	63	F04	3500_10T21	11712	998	8845	1	0
3	63	F04	3500_10T21	11713	1035	9224	1	0
3	63	F04	3500_10T21	11714	1119	4003	1	0
3	63	F04	3500_10T21	11715	2357	4072	1	0
3	63	F04	3500_10T21	11716	3713	6220	1	0
3	63	F04	3500_10T21	11717	2333	6112	1	0
3	63	F04	3500_10T21	11718	2367	6550	1	0
3	63	F04	3500_10T21	11719	1042	15145	1	0
3	63	F04	3500_10T21	11720	2180	9542	1	0
3	63	F04	3500_10T21	11721	1073	3284	1	0
3	63	F04	3500_10T21	11722	2449	12518	1	0
3	63	F04	3500_10T21	11723	940	3592	1	0
3	63	F04	3500_10T21	11724	3440	6123	1	0
3	63	F04	3500_10T21	11725	974	9016	1	0
3	63	F04	3500_10T21	11726	1038	8787	1	0
3	63	F04	3500_10T21	11727	1136	11494	1	0
3	63	F04	3500_10T21	11728	8066	6551	1	0
3	63	F04	3500_10T21	11729	2004	6139	1	0
3	63	F04	3500_10T21	11730	989	6168	1	0
3	63	F04	3500_10T21	11731	4848	6274	1	0
3	63	F04	3500_10T21	11732	2344	8634	1	0
3	63	F04	3500_10T21	11733	2498	3724	1	0
3	63	F04	3500_10T21	11734	1124	3593	1	0
3	63	F04	3500_10T21	11735	5074	3381	1	0
3	63	F04	3500_10T21	11736	4858	6651	1	0
3	63	F04	3500_10T21	11737	994	3317	1	0
3	63	F04	3500_10T21	11738	976	6282	1	0
3	63	F04	3500_10T21	11739	1045	6176	1	0
3	63	F04	3500_10T21	11740	4938	3880	1	0
3	63	F04	3500_10T21	11741	2106	9175	1	0
3	63	F04	3500_10T21	11742	4685	3735	1	0
3	63	F04	3500_10T21	11743	1118	3363	1	0
3	63	F04	3500_10T21	11744	1037	6412	1	0
3	63	F04	3500_10T21	11745	3454	6161	1	0
3	63	F04	3500_10T21	11746	3768	8772	0	0
3	63	F04	3500_10T21	11747	2334	11652	1	0
3	63	F04	3500_10T21	11748	1138	3602	1	0
3	63	F04	3500_10T21	11749	2198	3566	1	0
3	63	F04	3500_10T21	11750	943	8816	1	0
3	63	F04	3500_10T21	11751	2336	6210	1	0
3	63	F04	3500_10T21	11752	1042	6357	1	0
3	63	F04	3500_10T21	11753	2094	6027	1	0
3	63	F04	3500_10T21	11754	3649	5830	1	0
3	63	F04	3500_10T21	11755	2365	8977	1	0
3	63	F04	3500_10T21	11756	4976	8613	1	0
3	63	F04	3500_10T21	11757	2389	5785	1	0
3	63	F04	3500_10T21	11758	4926	5953	1	0
3	63	F04	3500_10T21	11759	2291	5908	1	0
3	63	F04	3500_10T21	11760	1130	3447	1	0
3	63	F04	3500_10T21	11761	2348	6406	1	0
3	63	F04	3500_10T21	11762	983	5800	1	0
3	63	F04	3500_10T21	11763	2409	8370	1	0
3	63	F04	3500_10T21	11764	2113	9743	1	0
3	63	F04	3500_10T21	11765	3584	9443	1	0
3	63	F04	3500_10T21	11766	4881	6007	1	0
3	63	F04	3500_10T21	11767	3574	8710	1	0
3	63	F04	3500_10T21	11768	2218	8703	1	0
3	63	F04	3500_10T21	11769	4871	9724	1	0
3	63	F04	3500_10T21	11770	2258	6228	1	0
3	63	F04	3500_10T21	11771	2220	9012	1	0
3	63	F04	3500_10T21	11772	4796	3266	1	0
3	63	F04	3500_10T21	11773	6072	6244	1	0
3	63	F04	3500_10T21	11774	3604	14317	1	0
3	63	F04	3500_10T21	11775	1074	9335	1	0
3	63	F04	3500_10T21	11776	1113	8961	1	0
3	63	F04	3500_10T21	11777	3592	9388	1	0
3	63	F04	3500_10T21	11778	2137	3235	1	0
3	63	F04	3500_10T21	11779	1017	3521	1	0
3	63	F04	3500_10T21	11780	1120	3678	1	0
3	63	F04	3500_10T21	11781	1046	3482	1	0
3	63	F04	3500_10T21	11782	2335	4098	1	0
3	63	F04	3500_10T21	11783	2061	6358	1	0
3	63	F04	3500_10T21	11784	2196	9157	1	0
3	63	F04	3500_10T21	11785	4755	8491	1	0
3	63	F04	3500_10T21	11786	3750	3916	1	0
3	63	F04	3500_10T21	11787	2344	9149	1	0
3	63	F04	3500_10T21	11788	2306	6437	1	0
3	63	F04	3500_10T21	11789	2306	6445	1	0
3	63	F04	3500_10T21	11790	3535	6615	1	0
3	63	F04	3500_10T21	11791	3331	8189	1	0
3	63	F04	3500_10T21	11792	2445	8432	1	0
3	63	F04	3500_10T21	11793	3658	15037	1	0
3	63	F04	3500_10T21	11794	3599	3626	1	0
3	63	F04	3500_10T21	11795	2021	3291	1	0
3	63	F04	3500_10T21	11796	1108	4247	1	0
3	63	F04	3500_10T21	11797	3303	6253	1	0
3	63	F04	3500_10T21	11798	3779	8962	1	0
3	63	F04	3500_10T21	11799	2446	9715	1	0
3	63	F04	3500_10T21	11800	2228	3549	1	0
3	63	F04	3500_10T21	11801	2134	9521	1	0
3	63	F04	3500_10T21	11802	1147	6160	1	0
3	63	F04	3500_10T21	11803	2364	8952	1	0
3	63	F04	3500_10T21	11804	3440	3518	1	0
3	63	F04	3500_10T21	11805	1028	9072	1	0
3	63	F04	3500_10T21	11806	3650	6398	1	0
3	63	F04	3500_10T21	11807	3140	6236	1	0
3	63	F04	3500_10T21	11808	3424	8713	1	0
3	63	F04	3500_10T21	11809	1736	3502	1	0
3	63	F04	3500_10T21	11810	4662	6015	1	0
3	63	F04	3500_10T21	11811	3644	14988	1	0
3	63	F04	3500_10T21	11812	3627	3302	1	0
3	63	F04	3500_10T21	11813	3518	9093	1	0
3	63	F04	3500_10T21	11814	1063	3202	1	0
3	63	F04	3500_10T21	11815	3752	12062	1	0
3	63	F04	3500_10T21	11816	2446	6511	1	0
3	63	F04	3500_10T21	11817	2118	5785	1	0
3	63	F04	3500_10T21	11818	1117	6016	1	0
3	63	F04	3500_10T21	11819	2292	3803	1	0
3	63	F04	3500_10T21	11820	3388	3736	1	0
3	63	F04	3500_10T21	11821	6136	3670	1	0
3	63	F04	3500_10T21	11822	2136	11202	1	0
3	63	F04	3500_10T21	11823	2313	6022	1	0
3	63	F04	3500_10T21	11824	955	8823	1	0
3	63	F04	3500_10T21	11825	1113	3481	1	0
3	63	F04	3500_10T21	11826	2393	3460	1	0
3	63	F04	3500_10T21	11827	1091	3559	1	0
3	63	F04	3500_10T21	11828	3613	11021	1	0
3	63	F04	3500_10T21	11829	4886	3839	1	0
3	63	F04	3500_10T21	11830	2174	3712	1	0
3	63	F04	3500_10T21	11831	3738	6339	1	0
3	63	F04	3500_10T21	11832	2213	8831	1	0
3	63	F04	3500_10T21	11833	6067	6636	1	0
3	63	F04	3500_10T21	11834	2433	6168	1	0
3	63	F04	3500_10T21	11835	2150	3679	1	0
3	63	F04	3500_10T21	11836	915	11819	1	0
3	63	F04	3500_10T21	11837	2513	6450	1	0
3	63	F04	3500_10T21	11838	3618	9230	1	0
3	63	F04	3500_10T21	11839	1013	3211	1	0
3	63	F04	3500_10T21	11840	959	18441	1	0
3	63	F04	3500_10T21	11841	2337	6265	1	0
3	63	F04	3500_10T21	11842	2411	3322	1	0
3	63	F04	3500_10T21	11843	2289	12238	1	0
3	63	F04	3500_10T21	11844	3439	6182	1	0
3	63	F04	3500_10T21	11845	3433	9121	1	0
3	63	F04	3500_10T21	11846	2323	5994	1	0
3	63	F04	3500_10T21	11847	3380	9052	0	0
3	63	F04	3500_10T21	11848	2348	6409	1	0
3	63	F04	3500_10T21	11849	2455	9113	1	0
3	63	F04	3500_10T21	11850	1122	3847	1	0
3	63	F04	3500_10T21	11851	3646	9127	1	0
3	63	F04	3500_10T21	11852	1009	6095	1	0
3	63	F04	3500_10T21	11853	3471	3912	1	0
3	63	F04	3500_10T21	11854	2307	8886	1	0
3	63	F04	3500_10T21	11855	4851	6104	1	0
3	63	F04	3500_10T21	11856	1006	6799	1	0
3	63	F04	3500_10T21	11857	2306	8856	1	0
3	63	F04	3500_10T21	11858	2183	3283	1	0
3	63	F04	3500_10T21	11859	2441	6235	1	0
3	63	F04	3500_10T21	11860	2266	6161	1	0
3	63	F04	3500_10T21	11861	2312	6210	1	0
3	63	F04	3500_10T21	11862	3673	6433	1	0
3	63	F04	3500_10T21	11863	2201	6161	1	0
3	63	F04	3500_10T21	11864	2261	3410	1	0
3	63	F04	3500_10T21	11865	2303	9071	1	0
3	63	F04	3500_10T21	11866	1081	8945	1	0
3	63	F04	3500_10T21	11867	2324	9260	1	0
3	63	F04	3500_10T21	11868	850	6459	1	0
3	63	F04	3500_10T21	11869	4657	8915	1	0
3	63	F04	3500_10T21	11870	1098	5701	1	0
3	63	F04	3500_10T21	11871	1075	9671	1	0
3	63	F04	3500_10T21	11872	2212	8553	1	0
3	63	F04	3500_10T21	11873	2369	11261	1	0
3	63	F04	3500_10T21	11874	1023	6467	1	0
3	63	F04	3500_10T21	11875	2072	8593	1	0
3	63	F04	3500_10T21	11876	2482	6636	1	0
3	63	F04	3500_10T21	11877	1057	6063	1	0
3	63	F04	3500_10T21	11878	2269	9026	1	0
3	63	F04	3500_10T21	11879	1016	6168	1	0
3	63	F04	3500_10T21	11880	2271	9138	1	0
3	63	F04	3500_10T21	11881	1088	3463	1	0
3	63	F04	3500_10T21	11882	1122	3792	1	0
3	63	F04	3500_10T21	11883	2126	3416	1	0
3	63	F04	3500_10T21	11884	946	8702	1	0
3	63	F04	3500_10T21	11885	2472	3735	1	0
3	63	F04	3500_10T21	11886	942	8565	1	0
3	63	F04	3500_10T21	11887	2131	8843	1	0
3	63	F04	3500_10T21	11888	1134	3784	1	0
3	63	F04	3500_10T21	11889	3500	6398	1	0
3	63	F04	3500_10T21	11890	1071	6421	1	0
3	63	F04	3500_10T21	11891	3684	3961	1	0
3	63	F04	3500_10T21	11892	907	14671	1	0
3	63	F04	3500_10T21	11893	4819	3979	1	0
3	63	F04	3500_10T21	11894	4657	6075	1	0
3	63	F04	3500_10T21	11895	6129	11858	1	0
3	63	F04	3500_10T21	11896	2318	11319	1	0
3	63	F04	3500_10T21	11897	2329	6557	1	0
3	63	F04	3500_10T21	11898	1105	3651	1	0
3	63	F04	3500_10T21	11899	4359	6150	1	0
3	63	F04	3500_10T21	11900	3938	7104	1	0
3	63	F04	3500_10T21	11901	3429	9036	1	0
3	63	F04	3500_10T21	11902	1035	9092	1	0
3	63	F04	3500_10T21	11903	6457	12359	1	0
3	63	F04	3500_10T21	11904	2458	6172	1	0
3	63	F04	3500_10T21	11905	3635	6278	1	0
3	63	F04	3500_10T21	11906	2231	6104	1	0
3	63	F04	3500_10T21	11907	4985	6466	1	0
3	63	F04	3500_10T21	11908	2239	9574	1	0
3	63	F04	3500_10T21	11909	2088	11809	1	0
3	63	F04	3500_10T21	11910	2343	6280	1	0
3	63	F04	3500_10T21	11911	2295	8980	1	0
3	63	F04	3500_10T21	11912	2267	11317	1	0
3	63	F04	3500_10T21	11913	1145	6524	1	0
3	63	F04	3500_10T21	11914	5244	3673	1	0
3	63	F04	3500_10T21	11915	2366	6554	1	0
3	63	F04	3500_10T21	11916	4804	3387	1	0
3	63	F04	3500_10T21	11917	2279	6184	1	0
3	63	F04	3500_10T21	11918	2215	9309	1	0
3	63	F04	3500_10T21	11919	4843	9598	1	0
3	63	F04	3500_10T21	11920	3711	11156	1	0
3	63	F04	3500_10T21	11921	3719	13676	1	0
3	63	F04	3500_10T21	11922	6384	6515	1	0
3	63	F04	3500_10T21	11923	3790	8858	1	0
3	63	F04	3500_10T21	11924	2531	6271	1	0
3	63	F04	3500_10T21	11925	2289	5804	1	0
3	63	F04	3500_10T21	11926	2678	12096	1	0
3	63	F04	3500_10T21	11927	2236	7529	1	0
3	63	F04	3500_10T21	11928	5022	6686	1	0
3	63	F04	3500_10T21	11929	2241	11879	1	0
3	63	F04	3500_10T21	11930	3817	3583	1	0
3	63	F04	3500_10T21	11931	1127	6810	1	0
3	63	F04	3500_10T21	11932	2302	5771	1	0
3	63	F04	3500_10T21	11933	2169	3700	1	0
3	63	F04	3500_10T21	11934	2314	5640	1	0
3	63	F04	3500_10T21	11935	6363	8819	1	0
3	63	F04	3500_10T21	11936	2383	3510	1	0
3	63	F04	3500_10T21	11937	2220	3664	1	0
3	63	F04	3500_10T21	11938	3571	11898	1	0
3	63	F04	3500_10T21	11939	3441	3672	1	0
3	63	F04	3500_10T21	11940	2278	3222	1	0
3	63	F04	3500_10T21	11941	2206	5707	1	0
3	63	F04	3500_10T21	11942	1096	3678	1	0
3	63	F04	3500_10T21	11943	2477	9833	1	0
3	63	F04	3500_10T21	11944	2242	3488	1	0
3	63	F04	3500_10T21	11945	2033	8734	1	0
3	63	F04	3500_10T21	11946	2309	3741	1	0
3	63	F04	3500_10T21	11947	2415	3447	1	0
3	63	F04	3500_10T21	11948	1017	14181	1	0
3	63	F04	3500_10T21	11949	3606	11119	1	0
3	63	F04	3500_10T21	11950	2313	6497	1	0
3	63	F04	3500_10T21	11951	3513	8905	1	0
3	63	F04	3500_10T21	11952	2324	12084	1	0
3	63	F04	3500_10T21	11953	3534	6041	1	0
3	63	F04	3500_10T21	11954	1114	3572	1	0
3	63	F04	3500_10T21	11955	2003	5778	1	0
3	63	F04	3500_10T21	11956	6074	3760	1	0
3	63	F04	3500_10T21	11957	2339	3550	1	0
3	63	F04	3500_10T21	11958	3566	6020	1	0
3	63	F04	3500_10T21	11959	1067	6693	1	0
3	63	F04	3500_10T21	11960	2275	8761	1	0
3	63	F04	3500_10T21	11961	5020	6697	1	0
3	63	F04	3500_10T21	11962	986	6415	1	0
3	63	F04	3500_10T21	11963	1028	10712	1	0
3	63	F04	3500_10T21	11964	5092	6310	1	0
3	63	F04	3500_10T21	11965	2108	3199	1	0
3	63	F04	3500_10T21	11966	2241	6556	1	0
3	63	F04	3500_10T21	11967	2214	6813	1	0
3	63	F04	3500_10T21	11968	997	8495	1	0
3	63	F04	3500_10T21	11969	5896	5827	1	0
3	63	F04	3500_10T21	11970	2402	6326	1	0
3	63	F04	3500_10T21	11971	1117	11650	1	0
3	63	F04	3500_10T21	11972	2255	8750	1	0
3	63	F04	3500_10T21	11973	4934	11757	1	0
3	63	F04	3500_10T21	11974	2049	7531	1	0
3	63	F04	3500_10T21	11975	1068	3239	1	0
3	63	F04	3500_10T21	11976	2294	6294	1	0
3	63	F04	3500_10T21	11977	2249	8896	1	0
3	63	F04	3500_10T21	11978	2420	9187	1	0
3	63	F04	3500_10T21	11979	1034	12711	1	0
3	63	F04	3500_10T21	11980	1063	3529	1	0
3	63	F04	3500_10T21	11981	2271	14995	1	0
3	63	F04	3500_10T21	11982	3351	3369	1	0
3	63	F04	3500_10T21	11983	3356	3242	1	0
3	63	F04	3500_10T21	11984	957	8708	1	0
3	63	F04	3500_10T21	11985	1106	5929	1	0
3	63	F04	3500_10T21	11986	3563	9758	1	0
3	63	F04	3500_10T21	11987	3471	14047	1	0
3	63	F04	3500_10T21	11988	1962	7231	1	0
3	63	F04	3500_10T21	11989	3384	6794	1	0
3	63	F04	3500_10T21	11990	3534	11805	1	0
3	63	F04	3500_10T21	11991	1046	9430	1	0
3	63	F04	3500_10T21	11992	1087	6535	1	0
3	63	F04	3500_10T21	11993	1161	11816	1	0
3	63	F04	3500_10T21	11994	1093	6182	1	0
3	63	F04	3500_10T21	11995	3618	9220	1	0
3	63	F04	3500_10T21	11996	3797	12489	1	0
3	63	F04	3500_10T21	11997	2376	6209	1	0
3	63	F04	3500_10T21	11998	4978	6391	1	0
3	63	F04	3500_10T21	11999	3277	5680	1	0
3	63	F04	3500_10T21	12000	2290	5539	1	0
3	63	F04	3500_10T21	12001	3733	3907	1	0
3	63	F04	3500_10T21	12002	2244	6096	1	0
3	63	F04	3500_10T21	12003	3770	6740	1	0
3	63	F04	3500_10T21	12004	2015	3290	1	0
3	63	F04	3500_10T21	12005	2512	3735	1	0
3	63	F04	3500_10T21	12006	1068	9264	1	0
3	63	F04	3500_10T21	12007	1175	11641	1	0
3	63	F04	3500_10T21	12008	3290	6445	1	0
3	63	F04	3500_10T21	12009	971	8716	1	0
3	63	F04	3500_10T21	12010	1082	5874	1	0
3	63	F04	3500_10T21	12011	3506	14141	1	0
3	63	F04	3500_10T21	12012	2389	6054	1	0
3	63	F04	3500_10T21	12013	4524	8130	1	0
3	63	F04	3500_10T21	12014	2014	9062	1	0
3	63	F04	3500_10T21	12015	998	6070	1	0
3	63	F04	3500_10T21	12016	931	11680	1	0
3	63	F04	3500_10T21	12017	5964	16249	1	0
3	63	F04	3500_10T21	12018	3615	3384	1	0
3	63	F04	3500_10T21	12019	2290	12559	1	0
3	63	F04	3500_10T21	12020	3659	9196	1	0
3	63	F04	3500_10T21	12021	2281	9078	1	0
3	63	F04	3500_10T21	12022	1150	6294	1	0
3	63	F04	3500_10T21	12023	2058	7083	1	0
3	63	F04	3500_10T21	12024	2343	6271	1	0
3	63	F04	3500_10T21	12025	2106	6415	1	0
3	63	F04	3500_10T21	12026	1030	6218	1	0
3	63	F04	3500_10T21	12027	2382	11740	1	0
3	63	F04	3500_10T21	12028	3546	3310	1	0
3	63	F04	3500_10T21	12029	3671	3544	1	0
3	63	F04	3500_10T21	12030	1015	9016	1	0
3	63	F04	3500_10T21	12031	2297	3477	1	0
3	63	F04	3500_10T21	12032	2300	9350	1	0
3	63	F04	3500_10T21	12033	3641	6978	1	0
3	63	F04	3500_10T21	12034	3833	6245	1	0
3	63	F04	3500_10T21	12035	3469	6176	1	0
3	63	F04	3500_10T21	12036	1042	8816	1	0
3	63	F04	3500_10T21	12037	2380	12271	1	0
3	63	F04	3500_10T21	12038	2333	5659	1	0
3	63	F04	3500_10T21	12039	1101	6249	1	0
3	63	F04	3500_10T21	12040	2341	6908	1	0
3	63	F04	3500_10T21	12041	2314	8674	1	0
3	63	F04	3500_10T21	12042	3559	6732	1	0
3	63	F04	3500_10T21	12043	2081	3087	1	0
3	63	F04	3500_10T21	12044	3815	6495	1	0
3	63	F04	3500_10T21	12045	2000	14211	1	0
3	63	F04	3500_10T21	12046	2371	8719	1	0
3	63	F04	3500_10T21	12047	1004	7538	1	0
3	63	F04	3500_10T21	12048	3672	6677	1	0
3	63	F04	3500_10T21	12049	2259	11510	1	0
3	63	F04	3500_10T21	12050	3292	9271	1	0
3	63	F04	3500_10T21	12051	2997	5768	1	0
3	63	F04	3500_10T21	12052	3875	9940	1	0
3	63	F04	3500_10T21	12053	3870	6071	1	0
3	63	F04	3500_10T21	12054	5027	12252	1	0
3	63	F04	3500_10T21	12055	6563	10073	1	0
3	63	F04	3500_10T21	12056	2246	8624	1	0
3	63	F04	3500_10T21	12057	1013	11588	1	0
3	63	F04	3500_10T21	12058	3491	5841	1	0
3	63	F04	3500_10T21	12059	981	8916	1	0
3	63	F04	3500_10T21	12060	955	9544	1	0
3	63	F04	3500_10T21	12061	5051	6473	1	0
3	63	F04	3500_10T21	12062	2416	3489	1	0
3	63	F04	3500_10T21	12063	1046	11574	1	0
3	63	F04	3500_10T21	12064	2474	9557	1	0
3	63	F04	3500_10T21	12065	2486	15583	1	0
3	63	F04	3500_10T21	12066	3501	6820	1	0
3	63	F04	3500_10T21	12067	3447	6535	1	0
3	63	F04	3500_10T21	12068	6154	9424	1	0
3	63	F04	3500_10T21	12069	3805	11475	1	0
3	63	F04	3500_10T21	12070	2199	8349	1	0
3	63	F04	3500_10T21	12071	1076	13654	1	0
3	63	F04	3500_10T21	12072	2328	6415	1	0
3	63	F04	3500_10T21	12073	1055	6414	1	0
3	63	F04	3500_10T21	12074	2142	6565	1	0
3	63	F04	3500_10T21	12075	8850	3864	1	0
3	63	F04	3500_10T21	12076	3777	9129	1	0
3	63	F04	3500_10T21	12077	1082	6649	1	0
3	63	F04	3500_10T21	12078	3787	9206	1	0
3	63	F04	3500_10T21	12079	2394	6648	1	0
3	63	F04	3500_10T21	12080	3794	6614	1	0
3	63	F04	3500_10T21	12081	2334	9364	1	0
3	63	F04	3500_10T21	12082	2382	3301	1	0
3	63	F04	3500_10T21	12083	1009	8707	1	0
3	63	F04	3500_10T21	12084	2396	14532	1	0
3	63	F04	3500_10T21	12085	3565	3977	1	0
3	63	F04	3500_10T21	12086	3321	11662	1	0
3	63	F04	3500_10T21	12087	3751	9290	1	0
3	63	F04	3500_10T21	12088	2494	8478	1	0
3	63	F04	3500_10T21	12089	1123	3428	1	0
3	63	F04	3500_10T21	12090	944	6179	1	0
3	63	F04	3500_10T21	12091	3842	11539	1	0
3	63	F04	3500_10T21	12092	4919	6514	1	0
3	63	F04	3500_10T21	12093	3528	3428	1	0
3	63	F04	3500_10T21	12094	2460	6668	1	0
3	63	F04	3500_10T21	12095	4809	3304	1	0
3	63	F04	3500_10T21	12096	4065	3921	1	0
3	63	F04	3500_10T21	12097	5138	3606	1	0
3	63	F04	3500_10T21	12098	1006	8164	1	0
3	63	F04	3500_10T21	12099	2089	9413	1	0
3	63	F04	3500_10T21	12100	5128	6139	1	0
3	63	F04	3500_10T21	12101	1046	6192	1	0
3	63	F04	3500_10T21	12102	2118	5491	1	0
3	63	F04	3500_10T21	12103	3405	6635	1	0
3	63	F04	3500_10T21	12104	2290	5675	1	0
3	63	F04	3500_10T21	12105	3699	6302	1	0
3	63	F04	3500_10T21	12106	2102	11950	1	0
3	63	F04	3500_10T21	12107	2291	6504	1	0
3	63	F04	3500_10T21	12108	2372	10867	1	0
3	63	F04	3500_10T21	12109	1065	5795	1	0
3	63	F04	3500_10T21	12110	2386	9064	1	0
3	63	F04	3500_10T21	12111	1057	8866	1	0
3	63	F04	3500_10T21	12112	3331	9291	1	0
3	63	F04	3500_10T21	12113	2284	11756	1	0
3	63	F04	3500_10T21	12114	2267	12021	1	0
3	63	F04	3500_10T21	12115	3579	4234	1	0
3	63	F04	3500_10T21	12116	3508	9333	1	0
3	63	F04	3500_10T21	12117	2368	6191	1	0
3	63	F04	3500_10T21	12118	2359	3339	1	0
3	63	F04	3500_10T21	12119	4962	6191	1	0
3	63	F04	3500_10T21	12120	3613	3681	1	0
3	63	F04	3500_10T21	12121	2119	4055	1	0
3	63	F04	3500_10T21	12122	2510	6745	1	0
3	63	F04	3500_10T21	12123	2432	3967	1	0
3	63	F04	3500_10T21	12124	3456	9176	1	0
3	63	F04	3500_10T21	12125	1011	7609	1	0
3	63	F04	3500_10T21	12126	3520	6246	1	0
3	63	F04	3500_10T21	12127	2129	3459	1	0
3	63	F04	3500_10T21	12128	4917	6258	1	0
3	63	F04	3500_10T21	12129	1044	6410	1	0
3	63	F04	3500_10T21	12130	2397	11658	1	0
3	63	F04	3500_10T21	12131	3511	5406	1	0
3	63	F04	3500_10T21	12132	974	8882	1	0
3	63	F04	3500_10T21	12133	3614	11843	1	0
3	63	F04	3500_10T21	12134	2197	3540	1	0
3	63	F04	3500_10T21	12135	4962	3463	1	0
3	63	F04	3500_10T21	12136	2178	6417	1	0
3	63	F04	3500_10T21	12137	1070	6161	1	0
3	63	F04	3500_10T21	12138	1116	3556	1	0
3	63	F04	3500_10T21	12139	2051	3236	1	0
3	63	F04	3500_10T21	12140	3318	2849	1	0
3	63	F04	3500_10T21	12141	2203	5564	1	0
3	63	F04	3500_10T21	12142	3798	4097	1	0
3	63	F04	3500_10T21	12143	1033	6168	1	0
3	63	F04	3500_10T21	12144	3790	6576	1	0
3	63	F04	3500_10T21	12145	5107	9101	1	0
3	63	F04	3500_10T21	12146	7281	9609	1	0
3	63	F04	3500_10T21	12147	2311	6209	1	0
3	63	F04	3500_10T21	12148	3577	13963	1	0
3	63	F04	3500_10T21	12149	3461	8687	1	0
3	63	F04	3500_10T21	12150	2270	3772	1	0
3	63	F04	3500_10T21	12151	2300	9006	1	0
3	63	F04	3500_10T21	12152	1050	6253	1	0
3	63	F04	3500_10T21	12153	2107	6377	1	0
3	63	F04	3500_10T21	12154	4908	14312	1	0
3	63	F04	3500_10T21	12155	996	7840	1	0
3	63	F04	3500_10T21	12156	3688	6244	1	0
3	63	F04	3500_10T21	12157	4968	9539	1	0
3	63	F04	3500_10T21	12158	1086	6954	1	0
3	63	F04	3500_10T21	12159	4791	9295	1	0
3	63	F04	3500_10T21	12160	1050	8787	1	0
3	63	F04	3500_10T21	12161	1052	5982	1	0
3	63	F04	3500_10T21	12162	2320	6155	1	0
3	63	F04	3500_10T21	12163	3308	6257	1	0
3	63	F04	3500_10T21	12164	1090	8394	1	0
3	63	F04	3500_10T21	12165	2296	6475	1	0
3	63	F04	3500_10T21	12166	2418	11558	1	0
3	63	F04	3500_10T21	12167	1093	15528	1	0
3	63	F04	3500_10T21	12168	1073	6568	1	0
3	63	F04	3500_10T21	12169	2382	5276	1	0
3	63	F04	3500_10T21	12170	2063	11742	1	0
3	63	F04	3500_10T21	12171	1050	6445	1	0
3	63	F04	3500_10T21	12172	3850	9381	1	0
3	63	F04	3500_10T21	12173	1073	6273	1	0
3	63	F04	3500_10T21	12174	2266	8875	1	0
3	63	F04	3500_10T21	12175	4767	3382	1	0
3	63	F04	3500_10T21	12176	1123	9300	1	0
3	63	F04	3500_10T21	12177	2401	6434	1	0
3	63	F04	3500_10T21	12178	2339	3937	1	0
3	63	F04	3500_10T21	12179	2394	8452	1	0
3	63	F04	3500_10T21	12180	2044	8797	1	0
3	63	F04	3500_10T21	12181	1097	3368	1	0
3	63	F04	3500_10T21	12182	1162	4138	1	0
3	63	F04	3500_10T21	12183	3561	8560	1	0
3	63	F04	3500_10T21	12184	2414	6708	1	0
3	63	F04	3500_10T21	12185	1152	3637	1	0
3	63	F04	3500_10T21	12186	4754	3997	1	0
3	63	F04	3500_10T21	12187	3436	3345	1	0
3	63	F04	3500_10T21	12188	2321	9051	1	0
3	63	F04	3500_10T21	12189	4423	5978	1	0
3	63	F04	3500_10T21	12190	3540	6598	1	0
3	63	F04	3500_10T21	12191	1056	3292	1	0
3	63	F04	3500_10T21	12192	4732	9078	1	0
3	63	F04	3500_10T21	12193	927	11112	1	0
3	63	F04	3500_10T21	12194	3222	3425	1	0
3	63	F04	3500_10T21	12195	3632	11282	0	0
3	63	F04	3500_10T21	12196	1048	11790	1	0
3	63	F04	3500_10T21	12197	1192	6441	1	0
3	63	F04	3500_10T21	12198	1061	6164	1	0
3	63	F04	3500_10T21	12199	3632	9130	1	0
3	63	F04	3500_10T21	12200	3503	6061	1	0
3	63	F04	3500_10T21	12201	2313	8445	1	0
3	63	F04	3500_10T21	12202	1056	3354	1	0
3	63	F04	3500_10T21	12203	2390	9539	1	0
3	63	F04	3500_10T21	12204	5731	5922	1	0
3	63	F04	3500_10T21	12205	1025	6618	1	0
3	63	F04	3500_10T21	12206	3313	8734	1	0
3	63	F04	3500_10T21	12207	2412	5973	1	0
3	63	F04	3500_10T21	12208	2429	5649	1	0
3	63	F04	3500_10T21	12209	2430	12677	1	0
3	63	F04	3500_10T21	12210	2353	9301	1	0
3	63	F04	3500_10T21	12211	2345	6476	1	0
3	63	F04	3500_10T21	12212	2094	3086	1	0
3	63	F04	3500_10T21	12213	2415	9162	1	0
3	63	F04	3500_10T21	12214	901	11257	1	0
3	63	F04	3500_10T21	12215	3519	5872	1	0
3	63	F04	3500_10T21	12216	4870	3829	1	0
3	63	F04	3500_10T21	12217	1110	6052	1	0
3	63	F04	3500_10T21	12218	2564	3644	1	0
3	63	F04	3500_10T21	12219	3383	3314	1	0
3	63	F04	3500_10T21	12220	2172	6294	1	0
3	63	F04	3500_10T21	12221	2082	5971	1	0
3	63	F04	3500_10T21	12222	3614	3646	1	0
3	63	F04	3500_10T21	12223	2174	11470	1	0
3	63	F04	3500_10T21	12224	975	8643	1	0
3	63	F04	3500_10T21	12225	2279	6493	1	0
3	63	F04	3500_10T21	12226	2485	9690	1	0
3	63	F04	3500_10T21	12227	2403	5562	1	0
3	63	F04	3500_10T21	12228	2248	6582	1	0
3	63	F04	3500_10T21	12229	4793	6056	1	0
3	63	F04	3500_10T21	12230	3489	8909	1	0
3	63	F04	3500_10T21	12231	3250	8790	1	0
3	63	F04	3500_10T21	12232	2254	6113	1	0
3	63	F04	3500_10T21	12233	2244	6361	1	0
3	63	F04	3500_10T21	12234	1081	6019	1	0
3	63	F04	3500_10T21	12235	2254	11248	1	0
3	63	F04	3500_10T21	12236	2491	9231	1	0
3	63	F04	3500_10T21	12237	6236	6189	1	0
3	63	F04	3500_10T21	12238	5302	6463	1	0
3	63	F04	3500_10T21	12239	1000	9328	1	0
3	63	F04	3500_10T21	12240	985	8859	1	0
3	63	F04	3500_10T21	12241	1116	13351	0	0
3	63	F04	3500_10T21	12242	3483	9267	1	0
3	63	F04	3500_10T21	12243	1106	11328	1	0
3	63	F04	3500_10T21	12244	1069	6632	1	0
3	63	F04	3500_10T21	12245	2249	6649	1	0
3	63	F04	3500_10T21	12246	2256	11500	1	0
3	63	F04	3500_10T21	12247	1115	8674	1	0
3	63	F04	3500_10T21	12248	4763	5819	1	0
3	63	F04	3500_10T21	12249	4924	3760	1	0
3	63	F04	3500_10T21	12250	5070	3274	1	0
3	63	F04	3500_10T21	12251	3730	9268	1	0
3	63	F04	3500_10T21	12252	3319	6604	1	0
3	63	F04	3500_10T21	12253	3680	6015	1	0
3	63	F04	3500_10T21	12254	993	5732	1	0
3	63	F04	3500_10T21	12255	2106	8228	1	0
3	63	F04	3500_10T21	12256	2306	9079	1	0
3	63	F04	3500_10T21	12257	1020	6380	1	0
3	63	F04	3500_10T21	12258	2206	11322	1	0
3	63	F04	3500_10T21	12259	4767	6424	1	0
3	63	F04	3500_10T21	12260	6569	6637	1	0
3	63	F04	3500_10T21	12261	4998	3583	1	0
3	63	F04	3500_10T21	12262	2286	11397	1	0
3	63	F04	3500_10T21	12263	2379	3597	1	0
3	63	F04	3500_10T21	12264	2294	9477	1	0
3	63	F04	3500_10T21	12265	3645	6554	1	0
3	63	F04	3500_10T21	12266	6078	3548	1	0
3	63	F04	3500_10T21	12267	3710	9643	1	0
3	63	F04	3500_10T21	12268	3784	3790	1	0
3	63	F04	3500_10T21	12269	2113	3588	1	0
3	63	F04	3500_10T21	12270	2131	10996	1	0
3	63	F04	3500_10T21	12271	3682	8779	1	0
3	63	F04	3500_10T21	12272	2324	3437	1	0
3	63	F04	3500_10T21	12273	3626	3556	1	0
3	63	F04	3500_10T21	12274	3568	9508	1	0
3	63	F04	3500_10T21	12275	2361	9223	1	0
3	63	F04	3500_10T21	12276	2281	6434	1	0
3	63	F04	3500_10T21	12277	2112	6340	1	0
3	63	F04	3500_10T21	12278	977	13998	1	0
3	63	F04	3500_10T21	12279	3746	3567	1	0
3	63	F04	3500_10T21	12280	2360	9286	1	0
3	63	F04	3500_10T21	12281	5850	6365	1	0
3	63	F04	3500_10T21	12282	2313	8909	1	0
3	63	F04	3500_10T21	12283	2319	9186	1	0
3	63	F04	3500_10T21	12284	3920	9019	1	0
3	63	F04	3500_10T21	12285	1039	14348	1	0
3	63	F04	3500_10T21	12286	3700	8959	1	0
3	63	F04	3500_10T21	12287	2328	6279	1	0
3	63	F04	3500_10T21	12288	2227	6541	1	0
3	63	F04	3500_10T21	12289	966	6249	1	0
3	63	F04	3500_10T21	12290	2084	10704	1	0
3	63	F04	3500_10T21	12291	2329	3729	1	0
3	63	F04	3500_10T21	12292	3128	6207	1	0
3	63	F04	3500_10T21	12293	3433	11456	1	0
3	63	F04	3500_10T21	12294	4835	6184	1	0
3	63	F04	3500_10T21	12295	2363	6257	1	0
3	63	F04	3500_10T21	12296	2187	4124	1	0
3	63	F04	3500_10T21	12297	2194	3547	1	0
3	63	F04	3500_10T21	12298	1115	6175	1	0
3	63	F04	3500_10T21	12299	6192	3668	1	0
3	63	F04	3500_10T21	12300	2485	9338	1	0
3	63	F04	3500_10T21	12301	1039	12467	1	0
3	63	F04	3500_10T21	12302	2035	8647	1	0
3	63	F04	3500_10T21	12303	2204	6202	1	0
3	63	F04	3500_10T21	12304	4851	9445	1	0
3	63	F04	3500_10T21	12305	3522	5994	1	0
3	63	F04	3500_10T21	12306	2241	3372	1	0
3	63	F04	3500_10T21	12307	964	8362	1	0
3	63	F04	3500_10T21	12308	2476	3712	1	0
3	63	F04	3500_10T21	12309	1156	3713	1	0
3	63	F04	3500_10T21	12310	2062	8937	1	0
3	63	F04	3500_10T21	12311	2459	9165	1	0
3	63	F04	3500_10T21	12312	2291	14121	1	0
3	63	F04	3500_10T21	12313	6445	6476	1	0
3	63	F04	3500_10T21	12314	981	9267	1	0
3	63	F04	3500_10T21	12315	2244	9019	1	0
3	63	F04	3500_10T21	12316	2142	8561	1	0
3	63	F04	3500_10T21	12317	2068	8901	1	0
3	63	F04	3500_10T21	12318	3314	9154	1	0
3	63	F04	3500_10T21	12319	4687	11601	1	0
3	63	F04	3500_10T21	12320	2064	11178	1	0
3	63	F04	3500_10T21	12321	3944	6019	1	0
3	63	F04	3500_10T21	12322	2284	4327	1	0
3	63	F04	3500_10T21	12323	5177	6729	1	0
3	63	F04	3500_10T21	12324	1045	5404	1	0
3	63	F04	3500_10T21	12325	4864	3211	1	0
3	63	F04	3500_10T21	12326	6336	6493	1	0
3	63	F04	3500_10T21	12327	2160	9195	1	0
3	63	F04	3500_10T21	12328	1018	6200	1	0
3	63	F04	3500_10T21	12329	3647	3596	1	0
3	63	F04	3500_10T21	12330	3515	6409	1	0
3	63	F04	3500_10T21	12331	2388	6348	1	0
3	63	F04	3500_10T21	12332	983	14381	1	0
3	63	F04	3500_10T21	12333	2355	6814	1	0
3	63	F04	3500_10T21	12334	1059	8626	1	0
3	63	F04	3500_10T21	12335	2283	3642	1	0
3	63	F04	3500_10T21	12336	1084	3654	1	0
3	63	F04	3500_10T21	12337	3958	6352	1	0
3	63	F04	3500_10T21	12338	3569	3200	1	0
3	63	F04	3500_10T21	12339	1012	14079	1	0
3	63	F04	3500_10T21	12340	3755	8885	1	0
3	63	F04	3500_10T21	12341	921	3436	1	0
3	63	F04	3500_10T21	12342	858	12366	1	0
3	63	F04	3500_10T21	12343	3596	12508	1	0
3	63	F04	3500_10T21	12344	2417	9445	1	0
3	63	F04	3500_10T21	12345	1018	9351	1	0
3	63	F04	3500_10T21	12346	1082	6101	1	0
3	63	F04	3500_10T21	12347	2286	6161	1	0
3	63	F04	3500_10T21	12348	5248	7092	1	0
3	63	F04	3500_10T21	12349	1035	6074	1	0
3	63	F04	3500_10T21	12350	2326	8831	1	0
3	63	F04	3500_10T21	12351	1116	3641	1	0
3	63	F04	3500_10T21	12352	4931	3717	1	0
3	63	F04	3500_10T21	12353	2258	4022	1	0
3	63	F04	3500_10T21	12354	1014	6325	1	0
3	63	F04	3500_10T21	12355	4730	6245	1	0
3	63	F04	3500_10T21	12356	1046	6162	1	0
3	63	F04	3500_10T21	12357	2156	11362	1	0
3	63	F04	3500_10T21	12358	1027	6124	1	0
3	63	F04	3500_10T21	12359	2063	9007	1	0
3	63	F04	3500_10T21	12360	3429	8874	1	0
3	63	F04	3500_10T21	12361	1047	6617	1	0
3	63	F04	3500_10T21	12362	2361	6045	1	0
3	63	F04	3500_10T21	12363	3416	3294	1	0
3	63	F04	3500_10T21	12364	1087	6170	1	0
3	63	F04	3500_10T21	12365	2078	8688	1	0
3	63	F04	3500_10T21	12366	3607	4081	1	0
3	63	F04	3500_10T21	12367	2303	6460	1	0
3	63	F04	3500_10T21	12368	3693	3604	1	0
3	63	F04	3500_10T21	12369	5370	12384	1	0
3	63	F04	3500_10T21	12370	2375	3519	1	0
3	63	F04	3500_10T21	12371	1106	3656	1	0
3	63	F04	3500_10T21	12372	2429	6196	1	0
3	63	F04	3500_10T21	12373	3609	3088	1	0
3	63	F04	3500_10T21	12374	6249	5998	1	0
3	63	F04	3500_10T21	12375	2277	8937	1	0
3	63	F04	3500_10T21	12376	3401	6176	1	0
3	63	F04	3500_10T21	12377	2237	6219	1	0
3	63	F04	3500_10T21	12378	3595	3801	1	0
3	63	F04	3500_10T21	12379	2104	9095	1	0
3	63	F04	3500_10T21	12380	1053	5929	1	0
3	63	F04	3500_10T21	12381	966	8956	1	0
3	63	F04	3500_10T21	12382	1060	5868	1	0
3	63	F04	3500_10T21	12383	4724	3210	1	0
3	63	F04	3500_10T21	12384	3266	7396	1	0
3	63	F04	3500_10T21	12385	4702	6376	1	0
3	63	F04	3500_10T21	12386	2117	3735	1	0
3	63	F04	3500_10T21	12387	2244	3493	1	0
3	63	F04	3500_10T21	12388	3291	5749	1	0
3	63	F04	3500_10T21	12389	2333	5890	1	0
3	63	F04	3500_10T21	12390	3438	3623	1	0
3	63	F04	3500_10T21	12391	3475	6575	1	0
3	63	F04	3500_10T21	12392	5075	12066	1	0
3	63	F04	3500_10T21	12393	1016	8783	1	0
3	63	F04	3500_10T21	12394	3598	9152	1	0
3	63	F04	3500_10T21	12395	2269	9763	1	0
3	63	F04	3500_10T21	12396	5803	8669	1	0
3	63	F04	3500_10T21	12397	2116	6142	1	0
3	63	F04	3500_10T21	12398	2530	9689	1	0
3	63	F04	3500_10T21	12399	1047	9167	1	0
3	63	F04	3500_10T21	12400	1030	8871	1	0
3	63	F04	3500_10T21	12401	1091	6276	1	0
3	63	F04	3500_10T21	12402	3586	6103	1	0
3	63	F04	3500_10T21	12403	2363	8878	1	0
3	63	F04	3500_10T21	12404	2302	3345	1	0
3	63	F04	3500_10T21	12405	1024	6093	1	0
3	63	F04	3500_10T21	12406	3529	8778	1	0
3	63	F04	3500_10T21	12407	3504	2959	1	0
3	63	F04	3500_10T21	12408	2295	12052	1	0
3	63	F04	3500_10T21	12409	3723	9450	1	0
3	63	F04	3500_10T21	12410	1004	9234	1	0
3	63	F04	3500_10T21	12411	3583	6661	1	0
3	63	F04	3500_10T21	12412	2401	8150	1	0
3	63	F04	3500_10T21	12413	968	5825	1	0
3	63	F04	3500_10T21	12414	3572	6393	1	0
3	63	F04	3500_10T21	12415	2308	3832	1	0
3	63	F04	3500_10T21	12416	3857	8975	1	0
3	63	F04	3500_10T21	12417	972	6015	1	0
3	63	F04	3500_10T21	12418	1012	3624	1	0
3	63	F04	3500_10T21	12419	1123	3110	1	0
3	63	F04	3500_10T21	12420	1088	3538	1	0
3	63	F04	3500_10T21	12421	1113	6404	1	0
3	63	F04	3500_10T21	12422	2296	6310	1	0
3	63	F04	3500_10T21	12423	2375	11858	1	0
3	63	F04	3500_10T21	12424	4685	3381	1	0
3	63	F04	3500_10T21	12425	2399	6397	1	0
3	63	F04	3500_10T21	12426	987	5921	1	0
3	63	F04	3500_10T21	12427	2357	8746	1	0
3	63	F04	3500_10T21	12428	4717	5566	1	0
3	63	F04	3500_10T21	12429	2508	4007	1	0
3	63	F04	3500_10T21	12430	3445	3538	1	0
3	63	F04	3500_10T21	12431	2390	3487	1	0
3	63	F04	3500_10T21	12432	3682	4046	1	0
3	63	F04	3500_10T21	12433	4682	3749	1	0
3	63	F04	3500_10T21	12434	1975	5668	1	0
3	63	F04	3500_10T21	12435	992	8789	1	0
3	63	F04	3500_10T21	12436	2268	6538	1	0
3	63	F04	3500_10T21	12437	1012	9691	1	0
3	63	F04	3500_10T21	12438	3600	5857	1	0
3	63	F04	3500_10T21	12439	4702	9080	1	0
3	63	F04	3500_10T21	12440	2323	6157	1	0
3	63	F04	3500_10T21	12441	3517	9712	1	0
3	63	F04	3500_10T21	12442	1013	6037	1	0
3	63	F04	3500_10T21	12443	2408	6624	1	0
3	63	F04	3500_10T21	12444	1085	3670	1	0
3	63	F04	3500_10T21	12445	2308	10809	1	0
3	63	F04	3500_10T21	12446	948	9049	1	0
3	63	F04	3500_10T21	12447	1075	8290	1	0
3	63	F04	3500_10T21	12448	1110	9410	1	0
3	63	F04	3500_10T21	12449	1114	6315	1	0
3	63	F04	3500_10T21	12450	2125	9295	1	0
3	63	F04	3500_10T21	12451	996	11153	1	0
3	63	F04	3500_10T21	12452	1090	3452	1	0
3	63	F04	3500_10T21	12453	904	8342	1	0
3	63	F04	3500_10T21	12454	1094	6405	1	0
3	63	F04	3500_10T21	12455	3652	3731	1	0
3	63	F04	3500_10T21	12456	3618	6012	1	0
3	63	F04	3500_10T21	12457	3693	6333	1	0
3	63	F04	3500_10T21	12458	1090	6338	1	0
3	63	F04	3500_10T21	12459	2277	6464	1	0
3	63	F04	3500_10T21	12460	3730	10259	1	0
3	63	F04	3500_10T21	12461	3688	6534	1	0
3	63	F04	3500_10T21	12462	1115	3351	1	0
3	63	F04	3500_10T21	12463	2388	3533	1	0
3	63	F04	3500_10T21	12464	4916	3690	1	0
3	63	F04	3500_10T21	12465	1081	6166	1	0
3	63	F04	3500_10T21	12466	2416	5993	1	0
3	63	F04	3500_10T21	12467	2228	6376	1	0
3	63	F04	3500_10T21	12468	6008	3317	1	0
3	63	F04	3500_10T21	12469	2521	9106	1	0
3	63	F04	3500_10T21	12470	5302	12222	0	0
3	63	F04	3500_10T21	12471	3705	6772	1	0
3	63	F04	3500_10T21	12472	7669	3719	1	0
3	63	F04	3500_10T21	12473	2173	5918	1	0
3	63	F04	3500_10T21	12474	2292	6919	1	0
3	63	F04	3500_10T21	12475	2124	6586	1	0
3	63	F04	3500_10T21	12476	2303	9100	1	0
3	63	F04	3500_10T21	12477	3821	11867	1	0
3	63	F04	3500_10T21	12478	2236	8845	1	0
3	63	F04	3500_10T21	12479	1986	6355	1	0
3	63	F04	3500_10T21	12480	3447	8891	1	0
3	63	F04	3500_10T21	12481	3665	3703	1	0
3	63	F04	3500_10T21	12482	4565	3658	1	0
3	63	F04	3500_10T21	12483	7531	9674	1	0
3	63	F04	3500_10T21	12484	1039	11861	1	0
3	63	F04	3500_10T21	12485	4786	3602	1	0
3	63	F04	3500_10T21	12486	2891	3633	1	0
3	63	F04	3500_10T21	12487	2420	3979	1	0
3	63	F04	3500_10T21	12488	2174	8512	1	0
3	63	F04	3500_10T21	12489	2284	14370	1	0
3	63	F04	3500_10T21	12490	994	5760	1	0
3	63	F04	3500_10T21	12491	2256	3204	1	0
3	63	F04	3500_10T21	12492	3595	11586	1	0
3	63	F04	3500_10T21	12493	2511	3928	1	0
3	63	F04	3500_10T21	12494	2413	3717	1	0
3	63	F04	3500_10T21	12495	2344	8241	1	0
3	63	F04	3500_10T21	12496	1119	10863	1	0
3	63	F04	3500_10T21	12497	2179	8911	1	0
3	63	F04	3500_10T21	12498	6260	9242	1	0
3	63	F04	3500_10T21	12499	2075	11371	1	0
3	63	F04	3500_10T21	12500	2340	6296	1	0
3	63	F04	3500_10T21	12501	2355	14308	1	0
3	63	F04	3500_10T21	12502	3359	3255	1	0
3	63	F04	3500_10T21	12503	1055	9136	1	0
3	63	F04	3500_10T21	12504	1818	6016	1	0
3	63	F04	3500_10T21	12505	2514	3680	1	0
3	63	F04	3500_10T21	12506	3380	5652	1	0
3	63	F04	3500_10T21	12507	1128	3457	1	0
3	63	F04	3500_10T21	12508	2315	8440	1	0
3	63	F04	3500_10T21	12509	2478	11140	1	0
3	63	F04	3500_10T21	12510	3578	3959	1	0
3	63	F04	3500_10T21	12511	2333	5900	1	0
3	63	F04	3500_10T21	12512	2299	5664	1	0
3	63	F04	3500_10T21	12513	998	6430	1	0
3	63	F04	3500_10T21	12514	4736	9428	1	0
3	63	F04	3500_10T21	12515	2184	5956	1	0
3	63	F04	3500_10T21	12516	975	9174	1	0
3	63	F04	3500_10T21	12517	3431	3599	1	0
3	63	F04	3500_10T21	12518	6117	5993	1	0
3	63	F04	3500_10T21	12519	1176	6191	1	0
3	63	F04	3500_10T21	12520	3629	11129	1	0
3	63	F04	3500_10T21	12521	2313	4833	1	0
3	63	F04	3500_10T21	12522	2282	6027	1	0
3	63	F04	3500_10T21	12523	965	11407	1	0
3	63	F04	3500_10T21	12524	5058	11098	1	0
3	63	F04	3500_10T21	12525	4739	8397	1	0
3	63	F04	3500_10T21	12526	2223	11110	1	0
3	63	F04	3500_10T21	12527	1136	6100	1	0
3	63	F04	3500_10T21	12528	2322	6620	1	0
3	63	F04	3500_10T21	12529	3454	8867	1	0
3	63	F04	3500_10T21	12530	3709	6718	1	0
3	63	F04	3500_10T21	12531	4655	9101	1	0
3	63	F04	3500_10T21	12532	3638	12111	1	0
3	63	F04	3500_10T21	12533	4626	6069	1	0
3	63	F04	3500_10T21	12534	1147	3392	1	0
3	63	F04	3500_10T21	12535	1967	3369	1	0
3	63	F04	3500_10T21	12536	2084	6169	1	0
3	63	F04	3500_10T21	12537	1051	5891	1	0
3	63	F04	3500_10T21	12538	3201	3465	1	0
3	63	F04	3500_10T21	12539	3474	8765	1	0
3	63	F04	3500_10T21	12540	3326	6004	1	0
3	63	F04	3500_10T21	12541	1103	6631	1	0
3	63	F04	3500_10T21	12542	3772	8911	1	0
3	63	F04	3500_10T21	12543	2262	11711	1	0
3	63	F04	3500_10T21	12544	3738	5918	1	0
3	63	F04	3500_10T21	12545	949	6113	1	0
3	63	F04	3500_10T21	12546	2096	5934	1	0
3	63	F04	3500_10T21	12547	2099	11565	1	0
3	63	F04	3500_10T21	12548	3691	11638	1	0
3	63	F04	3500_10T21	12549	2127	9058	1	0
3	63	F04	3500_10T21	12550	2580	8532	1	0
3	63	F04	3500_10T21	12551	2425	6393	1	0
3	63	F04	3500_10T21	12552	4542	6236	1	0
3	63	F04	3500_10T21	12553	4442	6570	1	0
3	63	F04	3500_10T21	12554	3341	3700	1	0
3	63	F04	3500_10T21	12555	2393	12470	1	0
3	63	F04	3500_10T21	12556	3204	6215	1	0
3	63	F04	3500_10T21	12557	3782	11995	1	0
3	63	F04	3500_10T21	12558	2054	3282	1	0
3	63	F04	3500_10T21	12559	2310	6388	1	0
3	63	F04	3500_10T21	12560	2352	12346	1	0
3	63	F04	3500_10T21	12561	5026	3257	1	0
3	63	F04	3500_10T21	12562	1129	3352	1	0
3	63	F04	3500_10T21	12563	1073	10579	1	0
3	63	F04	3500_10T21	12564	2285	6424	1	0
3	63	F04	3500_10T21	12565	2079	8267	1	0
3	63	F04	3500_10T21	12566	2255	3421	1	0
3	63	F04	3500_10T21	12567	1225	3726	1	0
3	63	F04	3500_10T21	12568	1054	3296	1	0
3	63	F04	3500_10T21	12569	5220	6663	1	0
3	63	F04	3500_10T21	12570	1116	3657	1	0
3	63	F04	3500_10T21	12571	2341	3639	1	0
3	63	F04	3500_10T21	12572	1048	14580	1	0
3	63	F04	3500_10T21	12573	1028	14112	1	0
3	63	F04	3500_10T21	12574	2366	8785	1	0
3	63	F04	3500_10T21	12575	3575	6189	1	0
3	63	F04	3500_10T21	12576	2597	6479	1	0
3	63	F04	3500_10T21	12577	3690	8876	1	0
3	63	F04	3500_10T21	12578	3637	9755	1	0
3	63	F04	3500_10T21	12579	5084	4164	1	0
3	63	F04	3500_10T21	12580	1066	6737	1	0
3	63	F04	3500_10T21	12581	977	8715	1	0
3	63	F04	3500_10T21	12582	941	6288	1	0
3	63	F04	3500_10T21	12583	4766	11384	1	0
3	63	F04	3500_10T21	12584	2551	9210	1	0
3	63	F04	3500_10T21	12585	2331	3648	1	0
3	63	F04	3500_10T21	12586	2415	3277	1	0
3	63	F04	3500_10T21	12587	1061	8911	1	0
3	63	F04	3500_10T21	12588	2218	6156	1	0
3	63	F04	3500_10T21	12589	3397	11073	1	0
3	63	F04	3500_10T21	12590	3694	14707	1	0
3	63	F04	3500_10T21	12591	3619	12139	1	0
3	63	F04	3500_10T21	12592	972	6203	1	0
3	63	F04	3500_10T21	12593	2420	6891	1	0
3	63	F04	3500_10T21	12594	2207	3661	1	0
3	63	F04	3500_10T21	12595	2308	3630	1	0
3	63	F04	3500_10T21	12596	2396	3533	1	0
3	63	F04	3500_10T21	12597	1150	4151	1	0
3	63	F04	3500_10T21	12598	2556	6955	1	0
3	63	F04	3500_10T21	12599	2346	6464	1	0
3	63	F04	3500_10T21	12600	3779	5718	1	0
3	63	F04	3500_10T21	12601	2266	6264	1	0
3	63	F04	3500_10T21	12602	3704	6508	1	0
3	63	F04	3500_10T21	12603	2200	13163	1	0
3	63	F04	3500_10T21	12604	943	14266	1	0
3	63	F04	3500_10T21	12605	2091	3878	1	0
3	63	F04	3500_10T21	12606	6580	6855	1	0
3	63	F04	3500_10T21	12607	3642	9430	1	0
3	63	F04	3500_10T21	12608	1062	6526	1	0
3	63	F04	3500_10T21	12609	1016	6174	1	0
3	63	F04	3500_10T21	12610	2886	11679	1	0
3	63	F04	3500_10T21	12611	3564	5842	1	0
3	63	F04	3500_10T21	12612	3430	6182	1	0
3	63	F04	3500_10T21	12613	1129	10945	1	0
3	63	F04	3500_10T21	12614	3839	5666	1	0
3	63	F04	3500_10T21	12615	2227	3428	1	0
3	63	F04	3500_10T21	12616	2435	6561	1	0
3	63	F04	3500_10T21	12617	1045	5941	1	0
3	63	F04	3500_10T21	12618	2459	8586	1	0
3	63	F04	3500_10T21	12619	4032	5743	1	0
3	63	F04	3500_10T21	12620	1031	11836	1	0
3	63	F04	3500_10T21	12621	3734	3309	1	0
3	63	F04	3500_10T21	12622	1139	6641	1	0
3	63	F04	3500_10T21	12623	3702	6296	1	0
3	63	F04	3500_10T21	12624	3380	6604	1	0
3	63	F04	3500_10T21	12625	2326	6331	1	0
3	63	F04	3500_10T21	12626	1057	9201	1	0
3	63	F04	3500_10T21	12627	4962	13539	1	0
3	63	F04	3500_10T21	12628	1067	6190	1	0
3	63	F04	3500_10T21	12629	4735	6442	1	0
3	63	F04	3500_10T21	12630	2268	3991	1	0
3	63	F04	3500_10T21	12631	2290	8931	1	0
3	63	F04	3500_10T21	12632	3715	3559	1	0
3	63	F04	3500_10T21	12633	930	11720	1	0
3	63	F04	3500_10T21	12634	7575	6096	1	0
3	63	F04	3500_10T21	12635	3445	8237	1	0
3	63	F04	3500_10T21	12636	2313	5801	1	0
3	63	F04	3500_10T21	12637	3436	5506	1	0
3	63	F04	3500_10T21	12638	1032	7818	1	0
3	63	F04	3500_10T21	12639	3799	6288	1	0
3	63	F04	3500_10T21	12640	1983	8660	1	0
3	63	F04	3500_10T21	12641	2345	8138	1	0
3	63	F04	3500_10T21	12642	1022	11835	1	0
3	63	F04	3500_10T21	12643	1113	9691	1	0
3	63	F04	3500_10T21	12644	2247	7079	1	0
3	63	F04	3500_10T21	12645	2319	9598	1	0
3	63	F04	3500_10T21	12646	3287	3844	1	0
3	63	F04	3500_10T21	12647	1112	3499	1	0
3	63	F04	3500_10T21	12648	6453	11743	1	0
3	63	F04	3500_10T21	12649	2382	11439	1	0
3	63	F04	3500_10T21	12650	3546	6335	1	0
3	63	F04	3500_10T21	12651	2236	3511	1	0
3	63	F04	3500_10T21	12652	2355	11282	1	0
3	63	F04	3500_10T21	12653	1067	6677	1	0
3	63	F04	3500_10T21	12654	4697	11140	1	0
3	63	F04	3500_10T21	12655	2048	3163	1	0
3	63	F04	3500_10T21	12656	3818	9915	1	0
3	63	F04	3500_10T21	12657	3658	6431	1	0
3	63	F04	3500_10T21	12658	970	11006	1	0
3	63	F04	3500_10T21	12659	961	6128	1	0
3	63	F04	3500_10T21	12660	2357	3875	1	0
3	63	F04	3500_10T21	12661	3907	9095	1	0
3	63	F04	3500_10T21	12662	3586	9480	1	0
3	63	F04	3500_10T21	12663	908	10371	1	0
3	63	F04	3500_10T21	12664	1980	14148	1	0
3	63	F04	3500_10T21	12665	2363	9374	1	0
3	63	F04	3500_10T21	12666	3614	12185	1	0
3	63	F04	3500_10T21	12667	2407	8997	1	0
3	63	F04	3500_10T21	12668	2129	14422	1	0
3	63	F04	3500_10T21	12669	2427	6374	1	0
3	63	F04	3500_10T21	12670	4984	6128	1	0
3	63	F04	3500_10T21	12671	2264	3870	1	0
3	63	F04	3500_10T21	12672	986	8878	1	0
3	63	F04	3500_10T21	12673	1102	9064	0	0
3	63	F04	3500_10T21	12674	4996	9107	1	0
3	63	F04	3500_10T21	12675	3377	3682	1	0
3	63	F04	3500_10T21	12676	2262	5992	1	0
3	63	F04	3500_10T21	12677	944	11234	1	0
3	63	F04	3500_10T21	12678	3585	6509	1	0
3	63	F04	3500_10T21	12679	2489	6481	1	0
3	63	F04	3500_10T21	12680	3738	8806	1	0
3	63	F04	3500_10T21	12681	4779	9067	1	0
3	63	F04	3500_10T21	12682	2031	11456	1	0
3	63	F04	3500_10T21	12683	3303	5966	1	0
3	63	F04	3500_10T21	12684	6197	8852	1	0
3	63	F04	3500_10T21	12685	2266	3536	1	0
3	63	F04	3500_10T21	12686	4964	3269	1	0
3	63	F04	3500_10T21	12687	1533	3929	1	0
3	63	F04	3500_10T21	12688	2233	11508	1	0
3	63	F04	3500_10T21	12689	1585	9002	1	0
3	63	F04	3500_10T21	12690	3560	8815	1	0
3	63	F04	3500_10T21	12691	1113	9899	1	0
3	63	F04	3500_10T21	12692	3593	9870	1	0
3	63	F04	3500_10T21	12693	1081	15085	1	0
3	63	F04	3500_10T21	12694	1035	6006	1	0
3	63	F04	3500_10T21	12695	2152	5712	1	0
3	63	F04	3500_10T21	12696	4729	3836	1	0
3	63	F04	3500_10T21	12697	2132	9027	1	0
3	63	F04	3500_10T21	12698	4586	11492	1	0
3	63	F04	3500_10T21	12699	2304	6567	1	0
3	63	F04	3500_10T21	12700	3580	9170	1	0
3	63	F04	3500_10T21	12701	3513	6152	1	0
3	63	F04	3500_10T21	12702	5868	3112	1	0
3	63	F04	3500_10T21	12703	3498	11873	1	0
3	63	F04	3500_10T21	12704	1072	6410	1	0
3	63	F04	3500_10T21	12705	2242	8845	1	0
3	63	F04	3500_10T21	12706	923	8610	1	0
3	63	F04	3500_10T21	12707	4673	6161	1	0
3	63	F04	3500_10T21	12708	986	8534	1	0
3	63	F04	3500_10T21	12709	4825	12072	1	0
3	63	F04	3500_10T21	12710	3561	9273	1	0
3	63	F04	3500_10T21	12711	3550	6143	1	0
3	63	F04	3500_10T21	12712	1060	3685	1	0
3	63	F04	3500_10T21	12713	3614	6900	1	0
3	63	F04	3500_10T21	12714	2329	6105	1	0
3	63	F04	3500_10T21	12715	2227	11987	1	0
3	63	F04	3500_10T21	12716	2323	11681	1	0
3	63	F04	3500_10T21	12717	1042	3541	1	0
3	63	F04	3500_10T21	12718	2371	3508	1	0
3	63	F04	3500_10T21	12719	3803	9215	1	0
3	63	F04	3500_10T21	12720	2435	11463	1	0
3	63	F04	3500_10T21	12721	4945	11990	1	0
3	63	F04	3500_10T21	12722	1111	3579	1	0
3	63	F04	3500_10T21	12723	2093	6042	1	0
3	63	F04	3500_10T21	12724	2280	5859	1	0
3	63	F04	3500_10T21	12725	4888	11757	1	0
3	63	F04	3500_10T21	12726	3729	6220	1	0
3	63	F04	3500_10T21	12727	1126	6764	1	0
3	63	F04	3500_10T21	12728	3416	9066	1	0
3	63	F04	3500_10T21	12729	3479	8962	1	0
3	63	F04	3500_10T21	12730	3728	6425	1	0
3	63	F04	3500_10T21	12731	1065	9485	1	0
3	63	F04	3500_10T21	12732	1055	6298	1	0
3	63	F04	3500_10T21	12733	1127	3522	1	0
3	63	F04	3500_10T21	12734	1044	3743	1	0
3	63	F04	3500_10T21	12735	1107	3327	1	0
3	63	F04	3500_10T21	12736	2263	9046	1	0
3	63	F04	3500_10T21	12737	2092	3501	1	0
3	63	F04	3500_10T21	12738	2218	9791	1	0
3	63	F04	3500_10T21	12739	993	6325	1	0
3	63	F04	3500_10T21	12740	3566	9137	1	0
3	63	F04	3500_10T21	12741	982	5940	1	0
3	63	F04	3500_10T21	12742	3741	3863	1	0
3	63	F04	3500_10T21	12743	2302	5600	1	0
3	63	F04	3500_10T21	12744	5260	9160	1	0
3	63	F04	3500_10T21	12745	2287	9032	1	0
3	63	F04	3500_10T21	12746	4990	7674	1	0
3	63	F04	3500_10T21	12747	1008	6194	1	0
3	63	F04	3500_10T21	12748	3287	3241	1	0
3	63	F04	3500_10T21	12749	3626	6548	1	0
3	63	F04	3500_10T21	12750	4913	3279	1	0
3	63	F04	3500_10T21	12751	2070	15531	1	0
3	63	F04	3500_10T21	12752	4938	3505	1	0
3	63	F04	3500_10T21	12753	979	8813	1	0
3	63	F04	3500_10T21	12754	3416	8347	1	0
3	63	F04	3500_10T21	12755	2353	9415	1	0
3	63	F04	3500_10T21	12756	3412	6125	1	0
3	63	F04	3500_10T21	12757	3204	12062	1	0
3	63	F04	3500_10T21	12758	2275	6042	1	0
3	63	F04	3500_10T21	12759	3419	9041	1	0
3	63	F04	3500_10T21	12760	4921	5562	1	0
3	63	F04	3500_10T21	12761	950	11415	1	0
3	63	F04	3500_10T21	12762	2493	6391	1	0
3	63	F04	3500_10T21	12763	5189	7120	1	0
3	63	F04	3500_10T21	12764	2330	8685	1	0
3	63	F04	3500_10T21	12765	3901	8927	1	0
3	63	F04	3500_10T21	12766	962	6384	1	0
3	63	F04	3500_10T21	12767	1142	3577	1	0
3	63	F04	3500_10T21	12768	2355	4008	1	0
3	63	F04	3500_10T21	12769	1018	9089	1	0
3	63	F04	3500_10T21	12770	2188	6054	1	0
3	63	F04	3500_10T21	12771	1111	3036	1	0
3	63	F04	3500_10T21	12772	3730	6310	1	0
3	63	F04	3500_10T21	12773	2383	6056	1	0
3	63	F04	3500_10T21	12774	5168	3940	1	0
3	63	F04	3500_10T21	12775	1946	8930	1	0
3	63	F04	3500_10T21	12776	2453	10061	1	0
3	63	F04	3500_10T21	12777	2387	11651	1	0
3	63	F04	3500_10T21	12778	3656	9138	1	0
3	63	F04	3500_10T21	12779	3788	8783	1	0
3	63	F04	3500_10T21	12780	3749	6242	1	0
3	63	F04	3500_10T21	12781	3423	5892	1	0
3	63	F04	3500_10T21	12782	2456	6400	1	0
3	63	F04	3500_10T21	12783	1029	6163	1	0
3	63	F04	3500_10T21	12784	2382	6460	1	0
3	63	F04	3500_10T21	12785	1057	8634	1	0
3	63	F04	3500_10T21	12786	5160	9246	1	0
3	63	F04	3500_10T21	12787	2042	8974	1	0
3	63	F04	3500_10T21	12788	1002	9052	1	0
3	63	F04	3500_10T21	12789	2422	6593	1	0
3	63	F04	3500_10T21	12790	5085	3234	1	0
3	63	F04	3500_10T21	12791	3566	3164	1	0
3	63	F04	3500_10T21	12792	1070	8550	1	0
3	63	F04	3500_10T21	12793	2294	12195	1	0
3	63	F04	3500_10T21	12794	6112	3578	1	0
3	63	F04	3500_10T21	12795	1153	6071	1	0
3	63	F04	3500_10T21	12796	2401	3404	1	0
3	63	F04	3500_10T21	12797	3190	14465	1	0
3	63	F04	3500_10T21	12798	2903	8812	1	0
3	63	F04	3500_10T21	12799	2081	8931	1	0
3	63	F04	3500_10T21	12800	2336	8533	1	0
3	63	F04	3500_10T21	12801	2550	3909	1	0
3	63	F04	3500_10T21	12802	2269	6250	1	0
3	63	F04	3500_10T21	12803	1012	3479	1	0
3	63	F04	3500_10T21	12804	4856	11812	1	0
3	63	F04	3500_10T21	12805	2162	5959	1	0
3	63	F04	3500_10T21	12806	5094	6580	1	0
3	63	F04	3500_10T21	12807	3326	6473	1	0
3	63	F04	3500_10T21	12808	2362	3232	1	0
3	63	F04	3500_10T21	12809	5110	9296	1	0
3	63	F04	3500_10T21	12810	4764	9257	1	0
3	63	F04	3500_10T21	12811	2390	6840	1	0
3	63	F04	3500_10T21	12812	2316	6302	1	0
3	63	F04	3500_10T21	12813	1100	8954	1	0
3	63	F04	3500_10T21	12814	3279	5945	1	0
3	63	F04	3500_10T21	12815	3514	6650	1	0
3	63	F04	3500_10T21	12816	2232	6048	1	0
3	63	F04	3500_10T21	12817	3113	6310	1	0
3	63	F04	3500_10T21	12818	2247	8843	1	0
3	63	F04	3500_10T21	12819	2304	11852	1	0
3	63	F04	3500_10T21	12820	2247	3605	1	0
3	63	F04	3500_10T21	12821	1157	8931	1	0
3	63	F04	3500_10T21	12822	981	8297	1	0
3	63	F04	3500_10T21	12823	4831	3357	1	0
3	63	F04	3500_10T21	12824	2392	3749	1	0
3	63	F04	3500_10T21	12825	1055	8301	1	0
3	63	F04	3500_10T21	12826	2441	14945	1	0
3	63	F04	3500_10T21	12827	2358	3956	1	0
3	63	F04	3500_10T21	12828	2220	9352	1	0
3	63	F04	3500_10T21	12829	1031	5929	1	0
3	63	F04	3500_10T21	12830	1122	8983	1	0
3	63	F04	3500_10T21	12831	2317	3573	1	0
3	63	F04	3500_10T21	12832	2482	5989	1	0
3	63	F04	3500_10T21	12833	1057	13391	1	0
3	63	F04	3500_10T21	12834	2131	9168	1	0
3	63	F04	3500_10T21	12835	1138	3462	1	0
3	63	F04	3500_10T21	12836	3652	5910	1	0
3	63	F04	3500_10T21	12837	5166	11781	1	0
3	63	F04	3500_10T21	12838	2238	6413	1	0
3	63	F04	3500_10T21	12839	2319	6148	1	0
3	63	F04	3500_10T21	12840	2329	6712	1	0
3	63	F04	3500_10T21	12841	1076	6336	1	0
3	63	F04	3500_10T21	12842	1035	3593	1	0
3	63	F04	3500_10T21	12843	2351	3753	1	0
3	63	F04	3500_10T21	12844	3711	6878	1	0
3	63	F04	3500_10T21	12845	3762	3553	1	0
3	63	F04	3500_10T21	12846	3513	3293	1	0
3	63	F04	3500_10T21	12847	1009	8734	1	0
3	63	F04	3500_10T21	12848	1036	9015	1	0
3	63	F04	3500_10T21	12849	1056	9197	1	0
3	63	F04	3500_10T21	12850	3638	3697	1	0
3	63	F04	3500_10T21	12851	2266	6510	1	0
3	63	F04	3500_10T21	12852	1005	9032	1	0
3	63	F04	3500_10T21	12853	2466	4426	0	0
3	63	F04	3500_10T21	12854	2238	3773	1	0
3	63	F04	3500_10T21	12855	3434	6357	1	0
3	63	F04	3500_10T21	12856	3423	6034	1	0
3	63	F04	3500_10T21	12857	4701	6064	1	0
3	63	F04	3500_10T21	12858	976	6008	1	0
3	63	F04	3500_10T21	12859	2477	6065	1	0
3	63	F04	3500_10T21	12860	995	6231	1	0
3	63	F04	3500_10T21	12861	2266	11442	1	0
3	63	F04	3500_10T21	12862	1102	6236	1	0
3	63	F04	3500_10T21	12863	2131	11818	1	0
3	63	F04	3500_10T21	12864	4934	3406	1	0
3	63	F04	3500_10T21	12865	3804	3915	1	0
3	63	F04	3500_10T21	12866	2237	6274	1	0
3	63	F04	3500_10T21	12867	3751	6680	1	0
3	63	F04	3500_10T21	12868	1038	9018	1	0
3	63	F04	3500_10T21	12869	2279	9013	1	0
3	63	F04	3500_10T21	12870	3644	3498	1	0
3	63	F04	3500_10T21	12871	3659	3567	1	0
3	63	F04	3500_10T21	12872	6058	9071	1	0
3	63	F04	3500_10T21	12873	968	6494	1	0
3	63	F04	3500_10T21	12874	1077	3579	1	0
3	63	F04	3500_10T21	12875	2148	5174	1	0
3	63	F04	3500_10T21	12876	1083	3544	1	0
3	63	F04	3500_10T21	12877	2328	8922	1	0
3	63	F04	3500_10T21	12878	2232	5916	1	0
3	63	F04	3500_10T21	12879	1082	11090	1	0
3	63	F04	3500_10T21	12880	2406	3114	1	0
3	63	F04	3500_10T21	12881	5934	6254	1	0
3	63	F04	3500_10T21	12882	2455	3446	1	0
3	63	F04	3500_10T21	12883	5895	3824	1	0
3	63	F04	3500_10T21	12884	2479	9057	1	0
3	63	F04	3500_10T21	12885	2529	17949	1	0
3	63	F04	3500_10T21	12886	991	12528	1	0
3	63	F04	3500_10T21	12887	3452	2919	1	0
3	63	F04	3500_10T21	12888	4521	8961	1	0
3	63	F04	3500_10T21	12889	2271	3513	1	0
3	63	F04	3500_10T21	12890	2320	3730	1	0
3	63	F04	3500_10T21	12891	3300	8896	1	0
3	63	F04	3500_10T21	12892	3795	3557	1	0
3	63	F04	3500_10T21	12893	2333	11316	1	0
3	63	F04	3500_10T21	12894	3562	6393	1	0
3	63	F04	3500_10T21	12895	2286	11213	1	0
3	63	F04	3500_10T21	12896	2318	9419	1	0
3	63	F04	3500_10T21	12897	1012	11029	1	0
3	63	F04	3500_10T21	12898	6154	3444	1	0
3	63	F04	3500_10T21	12899	3549	5732	1	0
3	63	F04	3500_10T21	12900	1052	5871	1	0
3	63	F04	3500_10T21	12901	4310	3700	1	0
3	63	F04	3500_10T21	12902	2344	6590	1	0
3	63	F04	3500_10T21	12903	2292	9075	1	0
3	63	F04	3500_10T21	12904	1081	11755	1	0
3	63	F04	3500_10T21	12905	3553	9209	1	0
3	63	F04	3500_10T21	12906	1029	8882	1	0
3	63	F04	3500_10T21	12907	1020	11561	1	0
3	63	F04	3500_10T21	12908	4971	6241	1	0
3	63	F04	3500_10T21	12909	1072	6265	1	0
3	63	F04	3500_10T21	12910	2220	9501	1	0
3	63	F04	3500_10T21	12911	2145	6254	1	0
3	63	F04	3500_10T21	12912	1043	8593	1	0
3	63	F04	3500_10T21	12913	3450	5305	1	0
3	63	F04	3500_10T21	12914	1111	9227	1	0
3	63	F04	3500_10T21	12915	2487	9163	1	0
3	63	F04	3500_10T21	12916	2210	6113	1	0
3	63	F04	3500_10T21	12917	2120	7018	1	0
3	63	F04	3500_10T21	12918	1122	11933	1	0
3	63	F04	3500_10T21	12919	2224	6055	1	0
3	63	F04	3500_10T21	12920	1043	8336	1	0
3	63	F04	3500_10T21	12921	1030	6423	1	0
3	63	F04	3500_10T21	12922	4957	9579	1	0
3	63	F04	3500_10T21	12923	2432	4544	1	0
3	63	F04	3500_10T21	12924	1039	3475	1	0
3	63	F04	3500_10T21	12925	936	8467	1	0
3	63	F04	3500_10T21	12926	4310	6576	1	0
3	63	F04	3500_10T21	12927	2147	14310	1	0
3	63	F04	3500_10T21	12928	2315	14467	1	0
3	63	F04	3500_10T21	12929	2329	5642	1	0
3	63	F04	3500_10T21	12930	3804	9292	1	0
3	63	F04	3500_10T21	12931	2278	3673	1	0
3	63	F04	3500_10T21	12932	1062	8815	1	0
3	63	F04	3500_10T21	12933	2218	8506	1	0
3	63	F04	3500_10T21	12934	2058	8463	1	0
3	63	F04	3500_10T21	12935	4791	8870	1	0
3	63	F04	3500_10T21	12936	4816	3903	1	0
3	63	F04	3500_10T21	12937	1959	8156	1	0
3	63	F04	3500_10T21	12938	3703	6323	1	0
3	63	F04	3500_10T21	12939	3699	3413	1	0
3	63	F04	3500_10T21	12940	872	9010	1	0
3	63	F04	3500_10T21	12941	2408	10118	1	0
3	63	F04	3500_10T21	12942	5135	11535	1	0
3	63	F04	3500_10T21	12943	2354	4118	1	0
3	63	F04	3500_10T21	12944	4793	3528	1	0
3	63	F04	3500_10T21	12945	1038	5946	1	0
3	63	F04	3500_10T21	12946	2193	6390	1	0
3	63	F04	3500_10T21	12947	1071	3606	1	0
3	63	F04	3500_10T21	12948	1133	3543	1	0
3	63	F04	3500_10T21	12949	3367	3270	1	0
3	63	F04	3500_10T21	12950	2361	3306	1	0
3	63	F04	3500_10T21	12951	3774	4004	1	0
3	63	F04	3500_10T21	12952	2394	12134	1	0
3	63	F04	3500_10T21	12953	2384	6379	1	0
3	63	F04	3500_10T21	12954	1039	11612	1	0
3	63	F04	3500_10T21	12955	2568	3577	1	0
3	63	F04	3500_10T21	12956	2371	11220	1	0
3	63	F04	3500_10T21	12957	3610	11760	1	0
3	63	F04	3500_10T21	12958	3863	3637	1	0
3	63	F04	3500_10T21	12959	3436	8975	1	0
3	63	F04	3500_10T21	12960	1107	3925	1	0
3	63	F04	3500_10T21	12961	2209	16816	1	0
3	63	F04	3500_10T21	12962	1027	5548	1	0
3	63	F04	3500_10T21	12963	2278	3454	1	0
3	63	F04	3500_10T21	12964	962	11684	1	0
3	63	F04	3500_10T21	12965	4839	3778	1	0
3	63	F04	3500_10T21	12966	2373	6732	1	0
3	63	F04	3500_10T21	12967	2417	3692	1	0
3	63	F04	3500_10T21	12968	4646	8456	1	0
3	63	F04	3500_10T21	12969	3512	12286	1	0
3	63	F04	3500_10T21	12970	2237	6420	1	0
3	63	F04	3500_10T21	12971	2230	8149	1	0
3	63	F04	3500_10T21	12972	1100	3695	1	0
3	63	F04	3500_10T21	12973	2049	11020	1	0
3	63	F04	3500_10T21	12974	2240	6266	1	0
3	63	F04	3500_10T21	12975	6187	6262	1	0
3	63	F04	3500_10T21	12976	2282	11135	1	0
3	63	F04	3500_10T21	12977	2111	6252	1	0
3	63	F04	3500_10T21	12978	2305	9364	1	0
3	63	F04	3500_10T21	12979	908	10495	1	0
3	63	F04	3500_10T21	12980	2574	3459	1	0
3	63	F04	3500_10T21	12981	3983	4167	1	0
3	63	F04	3500_10T21	12982	3590	6519	1	0
3	63	F04	3500_10T21	12983	2315	6381	1	0
3	63	F04	3500_10T21	12984	1013	6318	1	0
3	63	F04	3500_10T21	12985	970	6549	1	0
3	63	F04	3500_10T21	12986	4780	6150	1	0
3	63	F04	3500_10T21	12987	2294	6381	1	0
3	63	F04	3500_10T21	12988	1000	8165	1	0
3	63	F04	3500_10T21	12989	3674	9520	1	0
3	63	F04	3500_10T21	12990	2389	3717	1	0
3	63	F04	3500_10T21	12991	2082	6284	1	0
3	63	F04	3500_10T21	12992	2353	6610	1	0
3	63	F04	3500_10T21	12993	1049	3266	1	0
3	63	F04	3500_10T21	12994	2243	7118	1	0
3	63	F04	3500_10T21	12995	952	11381	1	0
3	63	F04	3500_10T21	12996	2378	3099	1	0
3	63	F04	3500_10T21	12997	1112	5939	1	0
3	63	F04	3500_10T21	12998	3607	6037	1	0
3	63	F04	3500_10T21	12999	2228	6354	1	0
3	63	F04	3500_10T21	13000	3597	6149	1	0
3	63	F04	3500_10T21	13001	2440	12010	1	0
3	63	F04	3500_10T21	13002	5159	3838	1	0
3	63	F04	3500_10T21	13003	2380	6382	1	0
3	63	F04	3500_10T21	13004	3641	8911	1	0
3	63	F04	3500_10T21	13005	929	6352	1	0
3	63	F04	3500_10T21	13006	3620	3635	1	0
3	63	F04	3500_10T21	13007	2130	10787	1	0
3	63	F04	3500_10T21	13008	3378	4379	1	0
3	63	F04	3500_10T21	13009	4777	3668	1	0
3	63	F04	3500_10T21	13010	1023	16989	1	0
3	63	F04	3500_10T21	13011	2104	9021	1	0
3	63	F04	3500_10T21	13012	1044	6251	1	0
3	63	F04	3500_10T21	13013	3260	16687	1	0
3	63	F04	3500_10T21	13014	2440	6402	1	0
3	63	F04	3500_10T21	13015	5029	4256	1	0
3	63	F04	3500_10T21	13016	3649	11302	1	0
3	63	F04	3500_10T21	13017	1008	6208	1	0
3	63	F04	3500_10T21	13018	4989	9252	1	0
3	63	F04	3500_10T21	13019	1195	3784	1	0
3	63	F04	3500_10T21	13020	3466	8877	1	0
3	63	F04	3500_10T21	13021	3265	6185	1	0
3	63	F04	3500_10T21	13022	2351	5796	1	0
3	63	F04	3500_10T21	13023	2108	11458	1	0
3	63	F04	3500_10T21	13024	2418	3575	1	0
3	63	F04	3500_10T21	13025	2284	3398	1	0
3	63	F04	3500_10T21	13026	4838	11769	1	0
3	63	F04	3500_10T21	13027	2302	9234	1	0
3	63	F04	3500_10T21	13028	2330	6486	1	0
3	63	F04	3500_10T21	13029	995	6371	1	0
3	63	F04	3500_10T21	13030	1088	6592	1	0
3	63	F04	3500_10T21	13031	2328	6661	1	0
3	63	F04	3500_10T21	13032	1020	6104	1	0
3	63	F04	3500_10T21	13033	2356	6475	1	0
3	63	F04	3500_10T21	13034	2928	11321	1	0
3	63	F04	3500_10T21	13035	3605	8285	1	0
3	63	F04	3500_10T21	13036	1157	3487	1	0
3	63	F04	3500_10T21	13037	2479	7015	1	0
3	63	F04	3500_10T21	13038	2305	3842	1	0
3	63	F04	3500_10T21	13039	1057	3738	1	0
3	63	F04	3500_10T21	13040	2332	5455	1	0
3	63	F04	3500_10T21	13041	4972	12225	1	0
3	63	F04	3500_10T21	13042	3564	6580	1	0
3	63	F04	3500_10T21	13043	1006	6296	1	0
3	63	F04	3500_10T21	13044	2332	6335	1	0
3	63	F04	3500_10T21	13045	3397	8564	1	0
3	63	F04	3500_10T21	13046	3165	3267	1	0
3	63	F04	3500_10T21	13047	2225	5942	1	0
3	63	F04	3500_10T21	13048	2152	6038	1	0
3	63	F04	3500_10T21	13049	3709	9092	1	0
3	63	F04	3500_10T21	13050	4877	10830	1	0
3	63	F04	3500_10T21	13051	1130	3270	1	0
3	63	F04	3500_10T21	13052	3607	8941	1	0
3	63	F04	3500_10T21	13053	4879	9115	1	0
3	63	F04	3500_10T21	13054	2451	8350	1	0
3	63	F04	3500_10T21	13055	3498	8669	1	0
3	63	F04	3500_10T21	13056	3444	9520	1	0
3	63	F04	3500_10T21	13057	1050	3596	1	0
3	63	F04	3500_10T21	13058	3516	5882	1	0
3	63	F04	3500_10T21	13059	2205	5907	1	0
3	63	F04	3500_10T21	13060	3651	6273	1	0
3	63	F04	3500_10T21	13061	1078	3373	1	0
3	63	F04	3500_10T21	13062	2316	6027	1	0
3	63	F04	3500_10T21	13063	2200	9039	1	0
3	63	F04	3500_10T21	13064	1118	6110	1	0
3	63	F04	3500_10T21	13065	1096	3756	1	0
3	63	F04	3500_10T21	13066	7426	3963	1	0
3	63	F04	3500_10T21	13067	2040	6484	1	0
3	63	F04	3500_10T21	13068	1108	8892	1	0
3	63	F04	3500_10T21	13069	2308	11122	1	0
3	63	F04	3500_10T21	13070	2309	3346	1	0
3	63	F04	3500_10T21	13071	2011	10975	1	0
3	63	F04	3500_10T21	13072	2262	5947	1	0
3	63	F04	3500_10T21	13073	3679	14487	1	0
3	63	F04	3500_10T21	13074	1009	11506	1	0
3	63	F04	3500_10T21	13075	2455	3678	1	0
3	63	F04	3500_10T21	13076	3639	3307	1	0
3	63	F04	3500_10T21	13077	3587	11566	1	0
3	63	F04	3500_10T21	13078	1071	3726	1	0
3	63	F04	3500_10T21	13079	2343	9359	1	0
3	63	F04	3500_10T21	13080	1054	11627	1	0
3	63	F04	3500_10T21	13081	5344	6823	1	0
3	63	F04	3500_10T21	13082	1060	6392	1	0
3	63	F04	3500_10T21	13083	1031	8915	1	0
3	63	F04	3500_10T21	13084	4652	8772	1	0
3	63	F04	3500_10T21	13085	2274	11933	1	0
3	63	F04	3500_10T21	13086	1088	6618	1	0
3	63	F04	3500_10T21	13087	2414	14528	1	0
3	63	F04	3500_10T21	13088	3674	6048	1	0
3	63	F04	3500_10T21	13089	2292	6116	1	0
3	63	F04	3500_10T21	13090	2354	8735	1	0
3	63	F04	3500_10T21	13091	1044	3376	1	0
3	63	F04	3500_10T21	13092	2440	11631	1	0
3	63	F04	3500_10T21	13093	3721	6822	1	0
3	63	F04	3500_10T21	13094	2169	8785	1	0
3	63	F04	3500_10T21	13095	1081	3648	1	0
3	63	F04	3500_10T21	13096	1039	8583	1	0
3	63	F04	3500_10T21	13097	1058	5692	1	0
3	63	F04	3500_10T21	13098	4607	6138	1	0
3	63	F04	3500_10T21	13099	2425	6347	1	0
3	63	F04	3500_10T21	13100	1108	3724	1	0
3	63	F04	3500_10T21	13101	6091	5444	1	0
3	63	F04	3500_10T21	13102	3416	3321	1	0
3	63	F04	3500_10T21	13103	2231	3668	1	0
3	63	F04	3500_10T21	13104	2472	11327	1	0
3	63	F04	3500_10T21	13105	2444	9077	1	0
3	63	F04	3500_10T21	13106	5110	3633	1	0
3	63	F04	3500_10T21	13107	2957	8536	1	0
3	63	F04	3500_10T21	13108	3668	18720	1	0
3	63	F04	3500_10T21	13109	1048	8960	1	0
3	63	F04	3500_10T21	13110	2411	6866	1	0
3	63	F04	3500_10T21	13111	5024	9755	1	0
3	63	F04	3500_10T21	13112	1111	8755	1	0
3	63	F04	3500_10T21	13113	4833	11601	1	0
3	63	F04	3500_10T21	13114	3632	6250	1	0
3	63	F04	3500_10T21	13115	3771	7227	1	0
3	63	F04	3500_10T21	13116	1067	6376	1	0
3	63	F04	3500_10T21	13117	2342	8959	1	0
3	63	F04	3500_10T21	13118	1049	7163	1	0
3	63	F04	3500_10T21	13119	996	8308	1	0
3	63	F04	3500_10T21	13120	2214	9308	1	0
3	63	F04	3500_10T21	13121	4973	6341	1	0
3	63	F04	3500_10T21	13122	2495	10162	1	0
3	63	F04	3500_10T21	13123	3437	5692	1	0
3	63	F04	3500_10T21	13124	3453	6418	1	0
3	63	F04	3500_10T21	13125	2307	8975	1	0
3	63	F04	3500_10T21	13126	4965	8955	1	0
3	63	F04	3500_10T21	13127	2246	10910	1	0
3	63	F04	3500_10T21	13128	2019	6491	1	0
3	63	F04	3500_10T21	13129	3619	17218	1	0
3	63	F04	3500_10T21	13130	3267	8900	1	0
3	63	F04	3500_10T21	13131	2407	6732	1	0
3	63	F04	3500_10T21	13132	3478	6686	1	0
3	63	F04	3500_10T21	13133	1062	6399	1	0
3	63	F04	3500_10T21	13134	3759	9427	1	0
3	63	F04	3500_10T21	13135	2389	6526	1	0
3	63	F04	3500_10T21	13136	2331	3600	1	0
3	63	F04	3500_10T21	13137	3649	3843	1	0
3	63	F04	3500_10T21	13138	2409	6217	1	0
3	63	F04	3500_10T21	13139	2333	4133	1	0
3	63	F04	3500_10T21	13140	4962	6032	1	0
3	63	F04	3500_10T21	13141	900	8718	1	0
3	63	F04	3500_10T21	13142	3599	6026	1	0
3	63	F04	3500_10T21	13143	2334	6393	1	0
3	63	F04	3500_10T21	13144	2524	9175	1	0
3	63	F04	3500_10T21	13145	3730	3492	1	0
3	63	F04	3500_10T21	13146	3428	5686	1	0
3	63	F04	3500_10T21	13147	2355	5641	1	0
3	63	F04	3500_10T21	13148	2037	8432	1	0
3	63	F04	3500_10T21	13149	3594	7126	1	0
3	63	F04	3500_10T21	13150	3419	15160	1	0
3	63	F04	3500_10T21	13151	2299	4129	1	0
3	63	F04	3500_10T21	13152	4821	6830	1	0
3	63	F04	3500_10T21	13153	950	11586	1	0
3	63	F04	3500_10T21	13154	1034	8883	1	0
3	63	F04	3500_10T21	13155	1032	7977	1	0
3	63	F04	3500_10T21	13156	1092	3537	1	0
3	63	F04	3500_10T21	13157	2293	15390	1	0
3	63	F04	3500_10T21	13158	3560	4200	1	0
3	63	F04	3500_10T21	13159	2276	6253	1	0
3	63	F04	3500_10T21	13160	1043	6436	1	0
3	63	F04	3500_10T21	13161	3457	5544	1	0
3	63	F04	3500_10T21	13162	2242	8853	1	0
3	63	F04	3500_10T21	13163	2551	6644	1	0
3	63	F04	3500_10T21	13164	2418	3642	1	0
3	63	F04	3500_10T21	13165	3495	8966	1	0
3	63	F04	3500_10T21	13166	2255	3516	1	0
3	63	F04	3500_10T21	13167	2306	3572	1	0
3	63	F04	3500_10T21	13168	2382	3941	1	0
3	63	F04	3500_10T21	13169	1038	9460	1	0
3	63	F04	3500_10T21	13170	2107	5779	1	0
3	63	F04	3500_10T21	13171	1044	6408	1	0
3	63	F04	3500_10T21	13172	2289	11116	1	0
3	63	F04	3500_10T21	13173	1982	8397	1	0
3	63	F04	3500_10T21	13174	4794	6265	1	0
3	63	F04	3500_10T21	13175	5077	11477	1	0
3	63	F04	3500_10T21	13176	957	8955	1	0
3	63	F04	3500_10T21	13177	2304	9016	1	0
3	63	F04	3500_10T21	13178	3735	14866	1	0
3	63	F04	3500_10T21	13179	1142	6409	1	0
3	63	F04	3500_10T21	13180	3646	6430	1	0
3	63	F04	3500_10T21	13181	3667	6500	1	0
3	63	F04	3500_10T21	13182	1007	8972	1	0
3	63	F04	3500_10T21	13183	1062	11986	1	0
3	63	F04	3500_10T21	13184	2048	6169	1	0
3	63	F04	3500_10T21	13185	5009	9310	1	0
3	63	F04	3500_10T21	13186	3611	6369	1	0
3	63	F04	3500_10T21	13187	2614	11728	1	0
3	63	F04	3500_10T21	13188	922	8934	1	0
3	63	F04	3500_10T21	13189	1033	8857	1	0
3	63	F04	3500_10T21	13190	2297	3773	1	0
3	63	F04	3500_10T21	13191	2315	6258	1	0
3	63	F04	3500_10T21	13192	4741	3668	1	0
3	63	F04	3500_10T21	13193	1018	8944	1	0
3	63	F04	3500_10T21	13194	2484	11456	1	0
3	63	F04	3500_10T21	13195	1017	8938	1	0
3	63	F04	3500_10T21	13196	2289	13420	1	0
3	63	F04	3500_10T21	13197	4871	11905	1	0
3	63	F04	3500_10T21	13198	2164	17702	1	0
3	63	F04	3500_10T21	13199	1045	9062	1	0
3	63	F04	3500_10T21	13200	2272	3966	1	0
3	63	F04	3500_10T21	13201	1071	6160	1	0
3	63	F04	3500_10T21	13202	2221	9140	1	0
3	63	F04	3500_10T21	13203	2265	11989	1	0
3	63	F04	3500_10T21	13204	2336	6107	1	0
3	63	F04	3500_10T21	13205	2289	3447	1	0
3	63	F04	3500_10T21	13206	2368	5843	1	0
3	63	F04	3500_10T21	13207	889	16991	1	0
3	63	F04	3500_10T21	13208	1096	6024	1	0
3	63	F04	3500_10T21	13209	1042	6109	1	0
3	63	F04	3500_10T21	13210	2477	3989	1	0
3	63	F04	3500_10T21	13211	834	6092	1	0
3	63	F04	3500_10T21	13212	2193	11866	1	0
3	63	F04	3500_10T21	13213	3592	4551	1	0
3	63	F04	3500_10T21	13214	1044	8637	1	0
3	63	F04	3500_10T21	13215	871	8982	1	0
3	63	F04	3500_10T21	13216	2196	6481	1	0
3	63	F04	3500_10T21	13217	5100	8979	1	0
3	63	F04	3500_10T21	13218	3608	2961	1	0
3	63	F04	3500_10T21	13219	2070	3555	1	0
3	63	F04	3500_10T21	13220	1027	9013	1	0
3	63	F04	3500_10T21	13221	951	6057	1	0
3	63	F04	3500_10T21	13222	2262	14762	1	0
3	63	F04	3500_10T21	13223	869	14593	1	0
3	63	F04	3500_10T21	13224	1100	6390	1	0
3	63	F04	3500_10T21	13225	3314	9062	1	0
3	63	F04	3500_10T21	13226	1002	5791	1	0
3	63	F04	3500_10T21	13227	5973	3313	1	0
3	63	F04	3500_10T21	13228	4886	8753	1	0
3	63	F04	3500_10T21	13229	4527	5776	1	0
3	63	F04	3500_10T21	13230	2263	11751	1	0
3	63	F04	3500_10T21	13231	2245	8965	1	0
3	63	F04	3500_10T21	13232	2376	9098	1	0
3	63	F04	3500_10T21	13233	2296	6295	1	0
3	63	F04	3500_10T21	13234	2259	3096	1	0
3	63	F04	3500_10T21	13235	6419	5878	1	0
3	63	F04	3500_10T21	13236	1040	3511	1	0
3	63	F04	3500_10T21	13237	5257	9557	1	0
3	63	F04	3500_10T21	13238	2299	10897	1	0
3	63	F04	3500_10T21	13239	2292	6171	1	0
3	63	F04	3500_10T21	13240	3646	11628	1	0
3	63	F04	3500_10T21	13241	4842	11598	1	0
3	63	F04	3500_10T21	13242	4998	11703	1	0
3	63	F04	3500_10T21	13243	3526	6363	1	0
3	63	F04	3500_10T21	13244	2256	17227	1	0
3	63	F04	3500_10T21	13245	2362	6141	1	0
3	63	F04	3500_10T21	13246	2420	6229	1	0
3	63	F04	3500_10T21	13247	4778	5948	1	0
3	63	F04	3500_10T21	13248	2376	6032	1	0
3	63	F04	3500_10T21	13249	2274	6408	1	0
3	63	F04	3500_10T21	13250	2345	3201	1	0
3	63	F04	3500_10T21	13251	962	9509	1	0
3	63	F04	3500_10T21	13252	4947	8860	1	0
3	63	F04	3500_10T21	13253	3619	3715	1	0
3	63	F04	3500_10T21	13254	1041	9252	1	0
3	63	F04	3500_10T21	13255	2382	9141	1	0
3	63	F04	3500_10T21	13256	3657	3492	1	0
3	63	F04	3500_10T21	13257	4696	6349	1	0
3	63	F04	3500_10T21	13258	3224	11396	1	0
3	63	F04	3500_10T21	13259	3632	3478	1	0
3	63	F04	3500_10T21	13260	3409	13416	1	0
3	63	F04	3500_10T21	13261	1945	9016	1	0
3	63	F04	3500_10T21	13262	2203	6298	1	0
3	63	F04	3500_10T21	13263	2054	6338	1	0
3	63	F04	3500_10T21	13264	2244	6024	1	0
3	63	F04	3500_10T21	13265	1101	3562	1	0
3	63	F04	3500_10T21	13266	6434	9232	1	0
3	63	F04	3500_10T21	13267	1040	5844	1	0
3	63	F04	3500_10T21	13268	3679	7039	1	0
3	63	F04	3500_10T21	13269	4847	12986	1	0
3	63	F04	3500_10T21	13270	3538	3518	1	0
3	63	F04	3500_10T21	13271	999	5753	1	0
3	63	F04	3500_10T21	13272	3681	8302	1	0
3	63	F04	3500_10T21	13273	990	6386	1	0
3	63	F04	3500_10T21	13274	3236	3121	1	0
3	63	F04	3500_10T21	13275	1160	3714	1	0
3	63	F04	3500_10T21	13276	4858	9017	1	0
3	63	F04	3500_10T21	13277	1177	6373	1	0
3	63	F04	3500_10T21	13278	3697	3822	1	0
3	63	F04	3500_10T21	13279	2565	12093	1	0
3	63	F04	3500_10T21	13280	3294	3612	1	0
3	63	F04	3500_10T21	13281	1161	6073	1	0
3	63	F04	3500_10T21	13282	1046	3407	1	0
3	63	F04	3500_10T21	13283	3567	3448	1	0
3	63	F04	3500_10T21	13284	3165	3365	1	0
3	63	F04	3500_10T21	13285	1083	8012	1	0
3	63	F04	3500_10T21	13286	2160	6288	1	0
3	63	F04	3500_10T21	13287	2329	8525	1	0
3	63	F04	3500_10T21	13288	3602	9604	1	0
3	63	F04	3500_10T21	13289	5174	6646	1	0
3	63	F04	3500_10T21	13290	1033	6222	1	0
3	63	F04	3500_10T21	13291	937	8876	1	0
3	63	F04	3500_10T21	13292	1097	3564	1	0
3	63	F04	3500_10T21	13293	3411	6122	1	0
3	63	F04	3500_10T21	13294	3538	6314	1	0
3	63	F04	3500_10T21	13295	2260	5853	1	0
3	63	F04	3500_10T21	13296	1018	6246	1	0
3	63	F04	3500_10T21	13297	3292	5893	1	0
3	63	F04	3500_10T21	13298	1042	5951	1	0
3	63	F04	3500_10T21	13299	3648	3648	1	0
3	63	F04	3500_10T21	13300	1112	6383	1	0
3	63	F04	3500_10T21	13301	1018	8588	1	0
3	63	F04	3500_10T21	13302	2289	6232	1	0
3	63	F04	3500_10T21	13303	1009	8356	1	0
3	63	F04	3500_10T21	13304	2051	6208	1	0
3	63	F04	3500_10T21	13305	2406	11443	1	0
3	63	F04	3500_10T21	13306	6091	13944	1	0
3	63	F04	3500_10T21	13307	3569	8874	1	0
3	63	F04	3500_10T21	13308	3474	3883	1	0
3	63	F04	3500_10T21	13309	3616	11941	1	0
3	63	F04	3500_10T21	13310	5048	3450	1	0
3	63	F04	3500_10T21	13311	2335	3643	1	0
3	63	F04	3500_10T21	13312	3602	3732	1	0
3	63	F04	3500_10T21	13313	1110	6493	1	0
3	63	F04	3500_10T21	13314	1041	9104	1	0
3	63	F04	3500_10T21	13315	1020	8457	1	0
3	63	F04	3500_10T21	13316	3598	13980	1	0
3	63	F04	3500_10T21	13317	3681	5839	1	0
3	63	F04	3500_10T21	13318	996	6004	1	0
3	63	F04	3500_10T21	13319	2208	9464	1	0
3	63	F04	3500_10T21	13320	1049	5882	1	0
3	63	F04	3500_10T21	13321	4901	6277	1	0
3	63	F04	3500_10T21	13322	971	6091	1	0
3	63	F04	3500_10T21	13323	3548	14384	1	0
3	63	F04	3500_10T21	13324	3034	6130	1	0
3	63	F04	3500_10T21	13325	2314	8927	1	0
3	63	F04	3500_10T21	13326	2195	8917	1	0
3	63	F04	3500_10T21	13327	2100	11936	1	0
3	63	F04	3500_10T21	13328	3511	6218	1	0
3	63	F04	3500_10T21	13329	2380	6355	1	0
3	63	F04	3500_10T21	13330	2077	11539	1	0
3	63	F04	3500_10T21	13331	3665	3661	1	0
3	63	F04	3500_10T21	13332	4547	14035	1	0
3	63	F04	3500_10T21	13333	955	11780	1	0
3	63	F04	3500_10T21	13334	2300	6331	1	0
3	63	F04	3500_10T21	13335	1081	6968	1	0
3	63	F04	3500_10T21	13336	2249	11377	1	0
3	63	F04	3500_10T21	13337	1935	6374	1	0
3	63	F04	3500_10T21	13338	3806	11749	1	0
3	63	F04	3500_10T21	13339	2382	8790	1	0
3	63	F04	3500_10T21	13340	2344	6605	1	0
3	63	F04	3500_10T21	13341	3398	8789	1	0
3	63	F04	3500_10T21	13342	3231	6298	1	0
3	63	F04	3500_10T21	13343	3451	3556	1	0
3	63	F04	3500_10T21	13344	3695	9507	1	0
3	63	F04	3500_10T21	13345	2327	6414	1	0
3	63	F04	3500_10T21	13346	4765	8671	1	0
3	63	F04	3500_10T21	13347	4976	5989	1	0
3	63	F04	3500_10T21	13348	1087	3015	1	0
3	63	F04	3500_10T21	13349	1032	3325	1	0
3	63	F04	3500_10T21	13350	1053	13474	1	0
3	63	F04	3500_10T21	13351	4754	11765	1	0
3	63	F04	3500_10T21	13352	3593	6416	1	0
3	63	F04	3500_10T21	13353	2283	11204	1	0
3	63	F04	3500_10T21	13354	1119	3529	1	0
3	63	F04	3500_10T21	13355	3475	5755	1	0
3	63	F04	3500_10T21	13356	966	9089	1	0
3	63	F04	3500_10T21	13357	2311	8145	1	0
3	63	F04	3500_10T21	13358	6055	9052	1	0
3	63	F04	3500_10T21	13359	3619	11448	1	0
3	63	F04	3500_10T21	13360	2431	5917	1	0
3	63	F04	3500_10T21	13361	1076	6216	1	0
3	63	F04	3500_10T21	13362	1040	3529	1	0
3	63	F04	3500_10T21	13363	6095	3722	1	0
3	63	F04	3500_10T21	13364	3424	6390	1	0
3	63	F04	3500_10T21	13365	3726	3216	1	0
3	63	F04	3500_10T21	13366	2418	3861	1	0
3	63	F04	3500_10T21	13367	2306	6007	1	0
3	63	F04	3500_10T21	13368	2259	6090	1	0
3	63	F04	3500_10T21	13369	3354	8681	1	0
3	63	F04	3500_10T21	13370	1063	3246	1	0
3	63	F04	3500_10T21	13371	2322	3928	1	0
3	63	F04	3500_10T21	13372	2033	8955	1	0
3	63	F04	3500_10T21	13373	2058	6149	1	0
3	63	F04	3500_10T21	13374	2036	5986	1	0
3	63	F04	3500_10T21	13375	2311	3681	1	0
3	63	F04	3500_10T21	13376	2219	6470	1	0
3	63	F04	3500_10T21	13377	1992	5841	1	0
3	63	F04	3500_10T21	13378	2222	11777	1	0
3	63	F04	3500_10T21	13379	4901	9200	1	0
3	63	F04	3500_10T21	13380	2332	6599	1	0
3	63	F04	3500_10T21	13381	911	8938	1	0
3	63	F04	3500_10T21	13382	3399	8609	1	0
3	63	F04	3500_10T21	13383	3379	5959	1	0
3	63	F04	3500_10T21	13384	992	9391	1	0
3	63	F04	3500_10T21	13385	4712	6289	1	0
3	63	F04	3500_10T21	13386	3357	6510	1	0
3	63	F04	3500_10T21	13387	972	6158	1	0
3	63	F04	3500_10T21	13388	4761	5998	1	0
3	63	F04	3500_10T21	13389	3725	3682	1	0
3	63	F04	3500_10T21	13390	2096	6591	1	0
3	63	F04	3500_10T21	13391	2213	6658	1	0
3	63	F04	3500_10T21	13392	2318	8337	1	0
3	63	F04	3500_10T21	13393	2323	6323	1	0
3	63	F04	3500_10T21	13394	2273	8910	1	0
3	63	F04	3500_10T21	13395	1029	9033	1	0
3	63	F04	3500_10T21	13396	2019	5687	1	0
3	63	F04	3500_10T21	13397	3451	6105	1	0
3	63	F04	3500_10T21	13398	2019	5706	1	0
3	63	F04	3500_10T21	13399	2246	9034	1	0
3	63	F04	3500_10T21	13400	3438	6189	1	0
3	63	F04	3500_10T21	13401	2102	11086	1	0
3	63	F04	3500_10T21	13402	3618	9121	1	0
3	63	F04	3500_10T21	13403	3573	9601	1	0
3	63	F04	3500_10T21	13404	1108	3581	1	0
3	63	F04	3500_10T21	13405	3536	6008	1	0
3	63	F04	3500_10T21	13406	1130	7030	1	0
3	63	F04	3500_10T21	13407	6474	9898	1	0
3	63	F04	3500_10T21	13408	3355	8668	1	0
3	63	F04	3500_10T21	13409	3624	9414	1	0
3	63	F04	3500_10T21	13410	2242	3260	1	0
3	63	F04	3500_10T21	13411	3642	6028	1	0
3	63	F04	3500_10T21	13412	927	18904	1	0
3	63	F04	3500_10T21	13413	3299	3494	1	0
3	63	F04	3500_10T21	13414	5889	5864	1	0
3	63	F04	3500_10T21	13415	2358	6305	1	0
3	63	F04	3500_10T21	13416	2243	6021	1	0
3	63	F04	3500_10T21	13417	1000	6006	1	0
3	63	F04	3500_10T21	13418	931	11798	1	0
3	63	F04	3500_10T21	13419	3587	5770	1	0
3	63	F04	3500_10T21	13420	4809	3954	1	0
3	63	F04	3500_10T21	13421	2210	8790	1	0
3	63	F04	3500_10T21	13422	3547	6149	1	0
3	63	F04	3500_10T21	13423	2255	8620	1	0
3	63	F04	3500_10T21	13424	3368	3390	1	0
3	63	F04	3500_10T21	13425	967	6121	1	0
3	63	F04	3500_10T21	13426	2210	3335	1	0
3	63	F04	3500_10T21	13427	2018	3552	1	0
3	63	F04	3500_10T21	13428	3485	8566	1	0
3	63	F04	3500_10T21	13429	2379	9453	1	0
3	63	F04	3500_10T21	13430	1086	9347	1	0
3	63	F04	3500_10T21	13431	3762	11333	1	0
3	63	F04	3500_10T21	13432	4947	8822	1	0
3	63	F04	3500_10T21	13433	3590	9085	1	0
3	63	F04	3500_10T21	13434	1975	9099	1	0
3	63	F04	3500_10T21	13435	3623	5571	1	0
3	63	F04	3500_10T21	13436	3981	6466	1	0
3	63	F04	3500_10T21	13437	3851	11596	1	0
3	63	F04	3500_10T21	13438	2438	6772	1	0
3	63	F04	3500_10T21	13439	3517	3631	1	0
3	63	F04	3500_10T21	13440	2191	9048	1	0
3	63	F04	3500_10T21	13441	2268	6382	1	0
3	63	F04	3500_10T21	13442	3184	3331	1	0
3	63	F04	3500_10T21	13443	2410	9469	1	0
3	63	F04	3500_10T21	13444	3704	6775	1	0
3	63	F04	3500_10T21	13445	4948	6477	1	0
3	63	F04	3500_10T21	13446	2225	6272	1	0
3	63	F04	3500_10T21	13447	1134	3753	1	0
3	63	F04	3500_10T21	13448	4891	11683	1	0
3	63	F04	3500_10T21	13449	2037	8502	1	0
3	63	F04	3500_10T21	13450	2519	6532	1	0
3	63	F04	3500_10T21	13451	2172	13782	1	0
3	63	F04	3500_10T21	13452	6281	3167	1	0
3	63	F04	3500_10T21	13453	3700	6417	1	0
3	63	F04	3500_10T21	13454	2246	6633	1	0
3	63	F04	3500_10T21	13455	932	6385	1	0
3	63	F04	3500_10T21	13456	2129	3420	1	0
3	63	F04	3500_10T21	13457	2189	8819	1	0
3	63	F04	3500_10T21	13458	2310	4283	1	0
3	63	F04	3500_10T21	13459	2421	5958	1	0
3	63	F04	3500_10T21	13460	3640	14208	1	0
3	63	F04	3500_10T21	13461	3696	11638	1	0
3	63	F04	3500_10T21	13462	3777	12228	1	0
3	63	F04	3500_10T21	13463	5041	8715	1	0
3	63	F04	3500_10T21	13464	3316	8902	1	0
3	63	F04	3500_10T21	13465	2195	10624	1	0
3	63	F04	3500_10T21	13466	1071	3549	1	0
3	63	F04	3500_10T21	13467	3649	9300	1	0
3	63	F04	3500_10T21	13468	3468	6286	1	0
3	63	F04	3500_10T21	13469	2360	11689	1	0
3	63	F04	3500_10T21	13470	2234	6262	1	0
3	63	F04	3500_10T21	13471	2351	3573	1	0
3	63	F04	3500_10T21	13472	935	13807	1	0
3	63	F04	3500_10T21	13473	2258	11553	1	0
3	63	F04	3500_10T21	13474	4848	3523	1	0
3	63	F04	3500_10T21	13475	3385	13885	1	0
3	63	F04	3500_10T21	13476	1000	5889	1	0
3	63	F04	3500_10T21	13477	1112	11710	1	0
3	63	F04	3500_10T21	13478	1048	6019	1	0
3	63	F04	3500_10T21	13479	4814	3614	1	0
3	63	F04	3500_10T21	13480	2447	8695	1	0
3	63	F04	3500_10T21	13481	3561	6308	1	0
3	63	F04	3500_10T21	13482	971	8844	1	0
3	63	F04	3500_10T21	13483	902	11876	1	0
3	63	F04	3500_10T21	13484	2179	8690	1	0
3	63	F04	3500_10T21	13485	1854	6509	1	0
3	63	F04	3500_10T21	13486	1141	3498	1	0
3	63	F04	3500_10T21	13487	2302	3661	1	0
3	63	F04	3500_10T21	13488	2319	6444	1	0
3	63	F04	3500_10T21	13489	2461	8400	1	0
3	63	F04	3500_10T21	13490	3565	11641	1	0
3	63	F04	3500_10T21	13491	6231	3343	1	0
3	63	F04	3500_10T21	13492	2297	3526	1	0
3	63	F04	3500_10T21	13493	1095	3208	1	0
3	63	F04	3500_10T21	13494	1109	6311	1	0
3	63	F04	3500_10T21	13495	2317	9133	1	0
3	63	F04	3500_10T21	13496	1010	6150	1	0
3	63	F04	3500_10T21	13497	4861	6455	1	0
3	63	F04	3500_10T21	13498	2201	9161	1	0
3	63	F04	3500_10T21	13499	2342	6154	1	0
3	63	F04	3500_10T21	13500	1091	8818	1	0
3	63	F04	3500_10T21	13501	2244	9392	1	0
3	63	F04	3500_10T21	13502	3298	6455	1	0
3	63	F04	3500_10T21	13503	975	5789	1	0
3	63	F04	3500_10T21	13504	2249	6142	1	0
3	63	F04	3500_10T21	13505	6049	3756	1	0
3	63	F04	3500_10T21	13506	1082	6714	1	0
3	63	F04	3500_10T21	13507	5067	6534	1	0
3	63	F04	3500_10T21	13508	2206	8264	1	0
3	63	F04	3500_10T21	13509	3658	13536	1	0
3	63	F04	3500_10T21	13510	2309	6371	1	0
3	63	F04	3500_10T21	13511	1012	6156	1	0
3	63	F04	3500_10T21	13512	932	9174	1	0
3	63	F04	3500_10T21	13513	3301	6857	1	0
3	63	F04	3500_10T21	13514	1929	5847	1	0
3	63	F04	3500_10T21	13515	2175	3612	1	0
3	63	F04	3500_10T21	13516	3605	10418	1	0
3	63	F04	3500_10T21	13517	3755	12163	1	0
3	63	F04	3500_10T21	13518	3425	11719	1	0
3	63	F04	3500_10T21	13519	3773	11560	1	0
3	63	F04	3500_10T21	13520	868	12086	1	0
3	63	F04	3500_10T21	13521	2294	3526	1	0
3	63	F04	3500_10T21	13522	3759	6716	1	0
3	63	F04	3500_10T21	13523	2299	6206	1	0
3	63	F04	3500_10T21	13524	1969	8916	1	0
3	63	F04	3500_10T21	13525	6202	12292	1	0
3	63	F04	3500_10T21	13526	1903	3146	1	0
3	63	F04	3500_10T21	13527	4652	6337	1	0
3	63	F04	3500_10T21	13528	1065	8475	1	0
3	63	F04	3500_10T21	13529	2197	3566	1	0
3	63	F04	3500_10T21	13530	1979	15739	1	0
3	63	F04	3500_10T21	13531	3482	6354	1	0
3	63	F04	3500_10T21	13532	4759	3564	1	0
3	63	F04	3500_10T21	13533	3594	3864	1	0
3	63	F04	3500_10T21	13534	3531	11865	1	0
3	63	F04	3500_10T21	13535	2564	6454	1	0
3	63	F04	3500_10T21	13536	2372	6143	1	0
3	63	F04	3500_10T21	13537	3490	6660	1	0
3	63	F04	3500_10T21	13538	3633	3403	1	0
3	63	F04	3500_10T21	13539	2393	6215	1	0
3	63	F04	3500_10T21	13540	1111	11528	1	0
3	63	F04	3500_10T21	13541	2043	3444	1	0
3	63	F04	3500_10T21	13542	2404	6272	1	0
3	63	F04	3500_10T21	13543	2187	5993	1	0
3	63	F04	3500_10T21	13544	6004	6005	1	0
3	63	F04	3500_10T21	13545	3553	7886	1	0
3	63	F04	3500_10T21	13546	970	11643	1	0
3	63	F04	3500_10T21	13547	3622	3356	1	0
3	63	F04	3500_10T21	13548	1009	6297	1	0
3	63	F04	3500_10T21	13549	3395	3077	1	0
3	63	F04	3500_10T21	13550	2462	8315	1	0
3	63	F04	3500_10T21	13551	1692	3768	1	0
3	63	F04	3500_10T21	13552	1077	8110	1	0
3	63	F04	3500_10T21	13553	1068	6012	1	0
3	63	F04	3500_10T21	13554	2216	9319	1	0
3	63	F04	3500_10T21	13555	2268	3597	1	0
3	63	F04	3500_10T21	13556	2134	3074	1	0
3	63	F04	3500_10T21	13557	2236	6594	1	0
3	63	F04	3500_10T21	13558	2318	6139	1	0
3	63	F04	3500_10T21	13559	3482	11391	1	0
3	63	F04	3500_10T21	13560	2306	8779	1	0
3	63	F04	3500_10T21	13561	3398	3825	1	0
3	63	F04	3500_10T21	13562	3819	9075	1	0
3	63	F04	3500_10T21	13563	2215	6484	1	0
3	63	F04	3500_10T21	13564	1046	8603	1	0
3	63	F04	3500_10T21	13565	3344	6011	1	0
3	63	F04	3500_10T21	13566	3545	14700	1	0
3	63	F04	3500_10T21	13567	992	6165	1	0
3	63	F04	3500_10T21	13568	2180	6520	1	0
3	63	F04	3500_10T21	13569	3630	6250	1	0
3	63	F04	3500_10T21	13570	2387	9709	1	0
3	63	F04	3500_10T21	13571	2282	3505	1	0
3	63	F04	3500_10T21	13572	1092	3544	1	0
3	63	F04	3500_10T21	13573	4550	3095	1	0
3	63	F04	3500_10T21	13574	2235	5792	1	0
3	63	F04	3500_10T21	13575	3535	8849	1	0
3	63	F04	3500_10T21	13576	2243	6024	1	0
3	63	F04	3500_10T21	13577	3514	3715	1	0
3	63	F04	3500_10T21	13578	2186	4355	0	0
3	63	F04	3500_10T21	13579	2178	11955	1	0
3	63	F04	3500_10T21	13580	2299	8768	1	0
3	63	F04	3500_10T21	13581	1046	6446	1	0
3	63	F04	3500_10T21	13582	1103	6446	1	0
3	63	F04	3500_10T21	13583	2371	12496	1	0
3	63	F04	3500_10T21	13584	3687	3554	1	0
3	63	F04	3500_10T21	13585	4788	3782	1	0
3	63	F04	3500_10T21	13586	2219	3587	1	0
3	63	F04	3500_10T21	13587	6131	5947	1	0
3	63	F04	3500_10T21	13588	4484	3439	1	0
3	63	F04	3500_10T21	13589	2176	3765	1	0
3	63	F04	3500_10T21	13590	2174	11613	1	0
3	63	F04	3500_10T21	13591	3483	6546	1	0
3	63	F04	3500_10T21	13592	3508	8605	1	0
3	63	F04	3500_10T21	13593	2328	6683	1	0
3	63	F04	3500_10T21	13594	2000	11137	1	0
3	63	F04	3500_10T21	13595	3662	6428	1	0
3	63	F04	3500_10T21	13596	1129	3503	1	0
3	63	F04	3500_10T21	13597	2389	9392	1	0
3	63	F04	3500_10T21	13598	3350	8901	1	0
3	63	F04	3500_10T21	13599	1952	9386	1	0
3	63	F04	3500_10T21	13600	3595	8922	1	0
3	63	F04	3500_10T21	13601	2340	6059	1	0
3	63	F04	3500_10T21	13602	3452	16052	1	0
3	63	F04	3500_10T21	13603	1065	5878	1	0
3	63	F04	3500_10T21	13604	2095	11878	1	0
3	63	F04	3500_10T21	13605	2174	8803	1	0
3	63	F04	3500_10T21	13606	3289	5704	1	0
3	63	F04	3500_10T21	13607	991	11834	1	0
3	63	F04	3500_10T21	13608	3601	11302	1	0
3	63	F04	3500_10T21	13609	1220	3646	1	0
3	63	F04	3500_10T21	13610	1006	8675	1	0
3	63	F04	3500_10T21	13611	3598	3278	1	0
3	63	F04	3500_10T21	13612	3711	6494	1	0
3	63	F04	3500_10T21	13613	988	8962	1	0
3	63	F04	3500_10T21	13614	1101	6189	1	0
3	63	F04	3500_10T21	13615	3630	6167	1	0
3	63	F04	3500_10T21	13616	2390	6971	1	0
3	63	F04	3500_10T21	13617	3812	12036	1	0
3	63	F04	3500_10T21	13618	1008	8642	1	0
3	63	F04	3500_10T21	13619	3853	6169	1	0
3	63	F04	3500_10T21	13620	1105	9010	1	0
3	63	F04	3500_10T21	13621	2278	9025	1	0
3	63	F04	3500_10T21	13622	3496	3613	1	0
3	63	F04	3500_10T21	13623	973	6011	1	0
3	63	F04	3500_10T21	13624	3787	11524	1	0
3	63	F04	3500_10T21	13625	2146	9466	1	0
3	63	F04	3500_10T21	13626	4537	3697	1	0
3	63	F04	3500_10T21	13627	993	6221	1	0
3	63	F04	3500_10T21	13628	2356	8546	1	0
3	63	F04	3500_10T21	13629	2377	14533	1	0
3	63	F04	3500_10T21	13630	1043	6122	1	0
3	63	F04	3500_10T21	13631	6151	11974	1	0
3	63	F04	3500_10T21	13632	2385	6587	1	0
3	63	F04	3500_10T21	13633	1011	6021	1	0
3	63	F04	3500_10T21	13634	1072	3656	1	0
3	63	F04	3500_10T21	13635	1129	3446	1	0
3	63	F04	3500_10T21	13636	3628	6149	1	0
3	63	F04	3500_10T21	13637	1002	15072	1	0
3	63	F04	3500_10T21	13638	2270	8945	1	0
3	63	F04	3500_10T21	13639	3709	11818	1	0
3	63	F04	3500_10T21	13640	2041	8698	1	0
3	63	F04	3500_10T21	13641	1036	6183	1	0
3	63	F04	3500_10T21	13642	1068	7359	0	0
3	63	F04	3500_10T21	13643	3706	3362	1	0
3	63	F04	3500_10T21	13644	2172	8944	1	0
3	63	F04	3500_10T21	13645	5124	6359	1	0
3	63	F04	3500_10T21	13646	2089	3817	1	0
3	63	F04	3500_10T21	13647	3268	9005	1	0
3	63	F04	3500_10T21	13648	1106	3833	1	0
3	63	F04	3500_10T21	13649	941	8777	1	0
3	63	F04	3500_10T21	13650	3349	8618	1	0
3	63	F04	3500_10T21	13651	2329	6618	1	0
3	63	F04	3500_10T21	13652	3560	8869	1	0
3	63	F04	3500_10T21	13653	2209	6079	1	0
3	63	F04	3500_10T21	13654	2144	3344	1	0
3	63	F04	3500_10T21	13655	7584	4112	1	0
3	63	F04	3500_10T21	13656	964	8884	1	0
3	63	F04	3500_10T21	13657	2124	6105	1	0
3	63	F04	3500_10T21	13658	5034	9626	1	0
3	63	F04	3500_10T21	13659	2125	11857	1	0
3	63	F04	3500_10T21	13660	1009	9234	1	0
3	63	F04	3500_10T21	13661	3655	3387	1	0
3	63	F04	3500_10T21	13662	2295	9386	1	0
3	63	F04	3500_10T21	13663	955	10733	1	0
3	63	F04	3500_10T21	13664	2160	9070	1	0
3	63	F04	3500_10T21	13665	3612	3489	1	0
3	63	F04	3500_10T21	13666	4777	9319	1	0
3	63	F04	3500_10T21	13667	992	9100	1	0
3	63	F04	3500_10T21	13668	2068	3469	1	0
3	63	F04	3500_10T21	13669	2479	9212	1	0
3	63	F04	3500_10T21	13670	3738	3856	1	0
3	63	F04	3500_10T21	13671	3434	9235	1	0
3	63	F04	3500_10T21	13672	4713	6054	1	0
3	63	F04	3500_10T21	13673	1082	6773	1	0
3	63	F04	3500_10T21	13674	2174	6273	1	0
3	63	F04	3500_10T21	13675	3849	3739	1	0
3	63	F04	3500_10T21	13676	4969	6314	1	0
3	63	F04	3500_10T21	13677	1921	17662	1	0
3	63	F04	3500_10T21	13678	3718	6244	1	0
3	63	F04	3500_10T21	13679	2101	6089	1	0
3	63	F04	3500_10T21	13680	2171	5735	1	0
3	63	F04	3500_10T21	13681	2391	3910	1	0
3	63	F04	3500_10T21	13682	2785	8925	1	0
3	63	F04	3500_10T21	13683	3632	9529	1	0
3	63	F04	3500_10T21	13684	921	8682	1	0
3	63	F04	3500_10T21	13685	2334	8766	1	0
3	63	F04	3500_10T21	13686	2270	3336	1	0
3	63	F04	3500_10T21	13687	1033	11277	1	0
3	63	F04	3500_10T21	13688	3388	8817	1	0
3	63	F04	3500_10T21	13689	1038	11434	1	0
3	63	F04	3500_10T21	13690	1068	6515	1	0
3	63	F04	3500_10T21	13691	2306	8237	1	0
3	63	F04	3500_10T21	13692	5962	6623	1	0
3	63	F04	3500_10T21	13693	2246	6527	1	0
3	63	F04	3500_10T21	13694	949	9110	1	0
3	63	F04	3500_10T21	13695	2434	6558	1	0
3	63	F04	3500_10T21	13696	3470	8782	1	0
3	63	F04	3500_10T21	13697	4693	6429	1	0
3	63	F04	3500_10T21	13698	2328	5889	1	0
3	63	F04	3500_10T21	13699	1067	3722	1	0
3	63	F04	3500_10T21	13700	6084	6923	1	0
3	63	F04	3500_10T21	13701	3517	9268	1	0
3	63	F04	3500_10T21	13702	4825	3248	1	0
3	63	F04	3500_10T21	13703	3427	8127	1	0
3	63	F04	3500_10T21	13704	3428	6564	1	0
3	63	F04	3500_10T21	13705	3492	12064	1	0
3	63	F04	3500_10T21	13706	1019	8590	1	0
3	63	F04	3500_10T21	13707	2248	12082	1	0
3	63	F04	3500_10T21	13708	3615	10176	1	0
3	63	F04	3500_10T21	13709	2298	10995	1	0
3	63	F04	3500_10T21	13710	3563	3591	1	0
3	63	F04	3500_10T21	13711	4325	9502	1	0
3	63	F04	3500_10T21	13712	2112	4228	1	0
3	63	F04	3500_10T21	13713	2539	11998	1	0
3	63	F04	3500_10T21	13714	1029	6259	1	0
3	63	F04	3500_10T21	13715	2342	6248	1	0
3	63	F04	3500_10T21	13716	918	7703	1	0
3	63	F04	3500_10T21	13717	2203	13739	1	0
3	63	F04	3500_10T21	13718	2377	6307	1	0
3	63	F04	3500_10T21	13719	4870	3481	1	0
3	63	F04	3500_10T21	13720	2258	3493	1	0
3	63	F04	3500_10T21	13721	3171	3415	1	0
3	63	F04	3500_10T21	13722	2359	3564	1	0
3	63	F04	3500_10T21	13723	2407	6236	1	0
3	63	F04	3500_10T21	13724	2443	8767	1	0
3	63	F04	3500_10T21	13725	2073	6300	1	0
3	63	F04	3500_10T21	13726	959	6172	1	0
3	63	F04	3500_10T21	13727	3393	5756	1	0
3	63	F04	3500_10T21	13728	1003	6309	1	0
3	63	F04	3500_10T21	13729	2372	5979	1	0
3	63	F04	3500_10T21	13730	3093	6348	1	0
3	63	F04	3500_10T21	13731	1110	6178	1	0
3	63	F04	3500_10T21	13732	1060	8633	1	0
3	63	F04	3500_10T21	13733	2381	6533	1	0
3	63	F04	3500_10T21	13734	1087	3655	1	0
3	63	F04	3500_10T21	13735	3291	8775	1	0
3	63	F04	3500_10T21	13736	1053	3447	1	0
3	63	F04	3500_10T21	13737	7205	3626	1	0
3	63	F04	3500_10T21	13738	1052	6106	1	0
3	63	F04	3500_10T21	13739	4773	6098	1	0
3	63	F04	3500_10T21	13740	3589	6430	1	0
3	63	F04	3500_10T21	13741	3837	6511	1	0
3	63	F04	3500_10T21	13742	2280	11630	1	0
3	63	F04	3500_10T21	13743	5987	6402	1	0
3	63	F04	3500_10T21	13744	981	10023	0	0
3	63	F04	3500_10T21	13745	1116	3446	1	0
3	63	F04	3500_10T21	13746	4964	3818	1	0
3	63	F04	3500_10T21	13747	2236	9326	1	0
3	63	F04	3500_10T21	13748	2349	8651	1	0
3	63	F04	3500_10T21	13749	2442	8317	1	0
3	63	F04	3500_10T21	13750	2281	6318	1	0
3	63	F04	3500_10T21	13751	2211	6497	1	0
3	63	F04	3500_10T21	13752	3550	3530	1	0
3	63	F04	3500_10T21	13753	1039	3318	1	0
3	63	F04	3500_10T21	13754	5114	6719	1	0
3	63	F04	3500_10T21	13755	2260	5905	1	0
3	63	F04	3500_10T21	13756	2308	3361	1	0
3	63	F04	3500_10T21	13757	2208	6274	1	0
3	63	F04	3500_10T21	13758	1066	8657	1	0
3	63	F04	3500_10T21	13759	1031	6261	1	0
3	63	F04	3500_10T21	13760	4337	11807	0	0
3	63	F04	3500_10T21	13761	3465	12302	1	0
3	63	F04	3500_10T21	13762	1141	4171	1	0
3	63	F04	3500_10T21	13763	2301	9045	1	0
3	63	F04	3500_10T21	13764	2292	3658	1	0
3	63	F04	3500_10T21	13765	3587	8986	1	0
3	63	F04	3500_10T21	13766	3462	11339	1	0
3	63	F04	3500_10T21	13767	2024	9407	1	0
3	63	F04	3500_10T21	13768	2203	5955	1	0
3	63	F04	3500_10T21	13769	3731	8827	1	0
3	63	F04	3500_10T21	13770	3523	6267	1	0
3	63	F04	3500_10T21	13771	1967	5875	1	0
3	63	F04	3500_10T21	13772	2389	9472	1	0
3	63	F04	3500_10T21	13773	4993	5175	1	0
3	63	F04	3500_10T21	13774	2389	3511	1	0
3	63	F04	3500_10T21	13775	1039	3348	1	0
3	63	F04	3500_10T21	13776	909	11516	1	0
3	63	F04	3500_10T21	13777	929	8243	1	0
3	63	F04	3500_10T21	13778	1040	6521	1	0
3	63	F04	3500_10T21	13779	979	12189	1	0
3	63	F04	3500_10T21	13780	2269	3596	1	0
3	63	F04	3500_10T21	13781	2345	9889	1	0
3	63	F04	3500_10T21	13782	1002	8678	1	0
3	63	F04	3500_10T21	13783	4883	10844	1	0
3	63	F04	3500_10T21	13784	3778	14562	1	0
3	63	F04	3500_10T21	13785	4103	9435	1	0
3	63	F04	3500_10T21	13786	2304	3563	1	0
3	63	F04	3500_10T21	13787	1038	6146	1	0
3	63	F04	3500_10T21	13788	3526	6064	1	0
3	63	F04	3500_10T21	13789	3568	11192	1	0
3	63	F04	3500_10T21	13790	1086	3670	1	0
3	63	F04	3500_10T21	13791	3258	8791	1	0
3	63	F04	3500_10T21	13792	3575	9360	1	0
3	63	F04	3500_10T21	13793	3748	6338	1	0
3	63	F04	3500_10T21	13794	3913	3772	1	0
3	63	F04	3500_10T21	13795	3455	8105	1	0
3	63	F04	3500_10T21	13796	3425	5995	1	0
3	63	F04	3500_10T21	13797	1030	8740	1	0
3	63	F04	3500_10T21	13798	1141	3632	1	0
3	63	F04	3500_10T21	13799	2459	3785	1	0
3	63	F04	3500_10T21	13800	5167	6106	1	0
3	63	F04	3500_10T21	13801	3731	6351	1	0
3	63	F04	3500_10T21	13802	2383	9814	1	0
3	63	F04	3500_10T21	13803	999	8671	1	0
3	63	F04	3500_10T21	13804	2068	11343	1	0
3	63	F04	3500_10T21	13805	2344	8786	1	0
3	63	F04	3500_10T21	13806	976	5898	1	0
3	63	F04	3500_10T21	13807	2433	8883	1	0
3	63	F04	3500_10T21	13808	3442	6443	1	0
3	63	F04	3500_10T21	13809	1075	3949	1	0
3	63	F04	3500_10T21	13810	994	6204	1	0
3	63	F04	3500_10T21	13811	3738	11753	1	0
3	63	F04	3500_10T21	13812	3679	8557	1	0
3	63	F04	3500_10T21	13813	3409	6628	0	0
3	63	F04	3500_10T21	13814	3643	7733	1	0
3	63	F04	3500_10T21	13815	2282	13923	1	0
3	63	F04	3500_10T21	13816	3647	6650	1	0
3	63	F04	3500_10T21	13817	4743	8933	1	0
3	63	F04	3500_10T21	13818	4878	8764	1	0
3	63	F04	3500_10T21	13819	1078	8798	1	0
3	63	F04	3500_10T21	13820	967	8548	1	0
3	63	F04	3500_10T21	13821	1073	3716	1	0
3	63	F04	3500_10T21	13822	3806	6183	1	0
3	63	F04	3500_10T21	13823	4919	13632	1	0
3	63	F04	3500_10T21	13824	2491	6372	1	0
3	63	F04	3500_10T21	13825	3614	3855	1	0
3	63	F04	3500_10T21	13826	3556	9214	1	0
3	63	F04	3500_10T21	13827	1009	6578	1	0
3	63	F04	3500_10T21	13828	6534	6804	1	0
3	63	F04	3500_10T21	13829	2317	6234	1	0
3	63	F04	3500_10T21	13830	2402	5780	1	0
3	63	F04	3500_10T21	13831	3466	6008	1	0
3	63	F04	3500_10T21	13832	1080	5815	1	0
3	63	F04	3500_10T21	13833	2361	5826	1	0
3	63	F04	3500_10T21	13834	1064	6191	1	0
3	63	F04	3500_10T21	13835	2253	6273	1	0
3	63	F04	3500_10T21	13836	3665	8746	1	0
3	63	F04	3500_10T21	13837	2088	8555	1	0
3	63	F04	3500_10T21	13838	1054	6797	1	0
3	63	F04	3500_10T21	13839	6617	12173	1	0
3	63	F04	3500_10T21	13840	3458	8471	1	0
3	63	F04	3500_10T21	13841	3540	11914	1	0
3	63	F04	3500_10T21	13842	2492	3593	1	0
3	63	F04	3500_10T21	13843	1047	6139	1	0
3	63	F04	3500_10T21	13844	1140	8012	1	0
3	63	F04	3500_10T21	13845	4582	8967	1	0
3	63	F04	3500_10T21	13846	2271	6689	1	0
3	63	F04	3500_10T21	13847	2344	4730	1	0
3	63	F04	3500_10T21	13848	2372	11643	1	0
3	63	F04	3500_10T21	13849	2398	3406	1	0
3	63	F04	3500_10T21	13850	986	7962	1	0
3	63	F04	3500_10T21	13851	2393	10793	1	0
3	63	F04	3500_10T21	13852	3449	3496	1	0
3	63	F04	3500_10T21	13853	2462	11356	1	0
3	63	F04	3500_10T21	13854	3192	3680	1	0
3	63	F04	3500_10T21	13855	1135	3890	1	0
3	63	F04	3500_10T21	13856	3620	6005	1	0
3	63	F04	3500_10T21	13857	4578	8601	1	0
3	63	F04	3500_10T21	13858	1031	13866	1	0
3	63	F04	3500_10T21	13859	2381	3311	1	0
3	63	F04	3500_10T21	13860	2382	3758	1	0
3	63	F04	3500_10T21	13861	3834	6297	1	0
3	63	F04	3500_10T21	13862	3735	3794	1	0
3	63	F04	3500_10T21	13863	3901	3584	1	0
3	63	F04	3500_10T21	13864	3631	5936	1	0
3	63	F04	3500_10T21	13865	3760	4048	1	0
3	63	F04	3500_10T21	13866	2335	6178	1	0
3	63	F04	3500_10T21	13867	2235	6345	1	0
3	63	F04	3500_10T21	13868	2448	9312	1	0
3	63	F04	3500_10T21	13869	3865	12529	1	0
3	63	F04	3500_10T21	13870	2309	9400	1	0
3	63	F04	3500_10T21	13871	1036	5983	1	0
3	63	F04	3500_10T21	13872	1066	6809	1	0
3	63	F04	3500_10T21	13873	905	9030	1	0
3	63	F04	3500_10T21	13874	1075	6131	1	0
3	63	F04	3500_10T21	13875	3730	3833	1	0
3	63	F04	3500_10T21	13876	3401	5462	1	0
3	63	F04	3500_10T21	13877	2249	3705	1	0
3	63	F04	3500_10T21	13878	2461	6603	1	0
3	63	F04	3500_10T21	13879	3673	3286	1	0
3	63	F04	3500_10T21	13880	2224	6523	1	0
3	63	F04	3500_10T21	13881	1034	8451	1	0
3	63	F04	3500_10T21	13882	1000	8764	1	0
3	63	F04	3500_10T21	13883	971	5763	1	0
3	63	F04	3500_10T21	13884	2360	6105	1	0
3	63	F04	3500_10T21	13885	973	8655	1	0
3	63	F04	3500_10T21	13886	5109	3918	1	0
3	63	F04	3500_10T21	13887	2338	6223	1	0
3	63	F04	3500_10T21	13888	2375	9340	1	0
3	63	F04	3500_10T21	13889	4874	6458	1	0
3	63	F04	3500_10T21	13890	2331	6189	1	0
3	63	F04	3500_10T21	13891	2069	3428	1	0
3	63	F04	3500_10T21	13892	4920	3314	1	0
3	63	F04	3500_10T21	13893	1120	3482	1	0
3	63	F04	3500_10T21	13894	2243	3962	1	0
3	63	F04	3500_10T21	13895	4921	9003	1	0
3	63	F04	3500_10T21	13896	4632	5980	1	0
3	63	F04	3500_10T21	13897	4769	12085	1	0
3	63	F04	3500_10T21	13898	3513	6198	1	0
3	63	F04	3500_10T21	13899	2325	9322	1	0
3	63	F04	3500_10T21	13900	2039	3125	1	0
3	63	F04	3500_10T21	13901	4720	5825	1	0
3	63	F04	3500_10T21	13902	2462	12935	1	0
3	63	F04	3500_10T21	13903	3439	6356	1	0
3	63	F04	3500_10T21	13904	3519	6204	1	0
3	63	F04	3500_10T21	13905	5015	6331	1	0
3	63	F04	3500_10T21	13906	3528	9343	1	0
3	63	F04	3500_10T21	13907	1015	10843	1	0
3	63	F04	3500_10T21	13908	1005	11682	1	0
3	63	F04	3500_10T21	13909	2291	3040	1	0
3	63	F04	3500_10T21	13910	1954	6098	1	0
3	63	F04	3500_10T21	13911	4808	6790	1	0
3	63	F04	3500_10T21	13912	3297	3492	1	0
3	63	F04	3500_10T21	13913	2357	4229	0	0
3	63	F04	3500_10T21	13914	4660	6508	1	0
3	63	F04	3500_10T21	13915	2390	3176	1	0
3	63	F04	3500_10T21	13916	3600	6736	1	0
3	63	F04	3500_10T21	13917	1042	6265	1	0
3	63	F04	3500_10T21	13918	4873	6369	1	0
3	63	F04	3500_10T21	13919	3220	14748	1	0
3	63	F04	3500_10T21	13920	2463	3723	1	0
3	63	F04	3500_10T21	13921	969	8692	1	0
3	63	F04	3500_10T21	13922	4075	8902	1	0
3	63	F04	3500_10T21	13923	3449	6375	1	0
3	63	F04	3500_10T21	13924	1060	6844	1	0
3	63	F04	3500_10T21	13925	2411	12032	1	0
3	63	F04	3500_10T21	13926	3321	3020	1	0
3	63	F04	3500_10T21	13927	3743	6470	1	0
3	63	F04	3500_10T21	13928	3441	4302	1	0
3	63	F04	3500_10T21	13929	871	6298	1	0
3	63	F04	3500_10T21	13930	1038	6591	1	0
3	63	F04	3500_10T21	13931	2140	5801	1	0
3	63	F04	3500_10T21	13932	2360	6660	1	0
3	63	F04	3500_10T21	13933	2210	3891	1	0
3	63	F04	3500_10T21	13934	984	8798	1	0
3	63	F04	3500_10T21	13935	2175	6300	1	0
3	63	F04	3500_10T21	13936	3414	6399	1	0
3	63	F04	3500_10T21	13937	4711	14639	1	0
3	63	F04	3500_10T21	13938	2349	6162	1	0
3	63	F04	3500_10T21	13939	4856	3842	1	0
3	63	F04	3500_10T21	13940	7654	6882	1	0
3	63	F04	3500_10T21	13941	4715	3240	1	0
3	63	F04	3500_10T21	13942	6136	12192	1	0
3	63	F04	3500_10T21	13943	2344	6273	1	0
3	63	F04	3500_10T21	13944	2243	3283	1	0
3	63	F04	3500_10T21	13945	4928	8863	1	0
3	63	F04	3500_10T21	13946	2246	3493	1	0
3	63	F04	3500_10T21	13947	3785	3664	1	0
3	63	F04	3500_10T21	13948	990	8384	1	0
3	63	F04	3500_10T21	13949	3605	3686	1	0
3	63	F04	3500_10T21	13950	2044	11901	1	0
3	63	F04	3500_10T21	13951	2410	9162	1	0
3	63	F04	3500_10T21	13952	4913	3645	1	0
3	63	F04	3500_10T21	13953	4949	3533	1	0
3	63	F04	3500_10T21	13954	956	15605	1	0
3	63	F04	3500_10T21	13955	1930	3553	1	0
3	63	F04	3500_10T21	13956	1074	3633	1	0
3	63	F04	3500_10T21	13957	949	10725	1	0
3	63	F04	3500_10T21	13958	3760	5997	1	0
3	63	F04	3500_10T21	13959	2207	9296	1	0
3	63	F04	3500_10T21	13960	1008	3356	1	0
3	63	F04	3500_10T21	13961	2131	8399	1	0
3	63	F04	3500_10T21	13962	4252	6765	1	0
3	63	F04	3500_10T21	13963	3241	3146	1	0
3	63	F04	3500_10T21	13964	6424	6793	1	0
3	63	F04	3500_10T21	13965	3574	5765	1	0
3	63	F04	3500_10T21	13966	948	8659	1	0
3	63	F04	3500_10T21	13967	1021	9262	1	0
3	63	F04	3500_10T21	13968	2342	8898	1	0
3	63	F04	3500_10T21	13969	2407	6272	1	0
3	63	F04	3500_10T21	13970	2221	3100	1	0
3	63	F04	3500_10T21	13971	3339	5982	1	0
3	63	F04	3500_10T21	13972	2240	10304	1	0
3	63	F04	3500_10T21	13973	1093	6097	1	0
3	63	F04	3500_10T21	13974	1013	9028	1	0
3	63	F04	3500_10T21	13975	3745	5888	1	0
3	63	F04	3500_10T21	13976	993	9226	1	0
3	63	F04	3500_10T21	13977	3585	5871	1	0
3	63	F04	3500_10T21	13978	2290	3931	1	0
3	63	F04	3500_10T21	13979	2656	8247	1	0
3	63	F04	3500_10T21	13980	3762	12365	1	0
3	63	F04	3500_10T21	13981	2318	3592	1	0
3	63	F04	3500_10T21	13982	1071	6338	1	0
3	63	F04	3500_10T21	13983	2360	14809	1	0
3	63	F04	3500_10T21	13984	6154	9727	1	0
3	63	F04	3500_10T21	13985	2255	9533	1	0
3	63	F04	3500_10T21	13986	1051	9314	1	0
3	63	F04	3500_10T21	13987	5242	5104	1	0
3	63	F04	3500_10T21	13988	2427	6298	1	0
3	63	F04	3500_10T21	13989	994	11559	1	0
3	63	F04	3500_10T21	13990	3818	8626	1	0
3	63	F04	3500_10T21	13991	1014	5397	1	0
3	63	F04	3500_10T21	13992	4711	8932	1	0
3	63	F04	3500_10T21	13993	1022	5522	1	0
3	63	F04	3500_10T21	13994	2220	8984	1	0
3	63	F04	3500_10T21	13995	4936	8783	1	0
3	63	F04	3500_10T21	13996	2275	10816	1	0
3	63	F04	3500_10T21	13997	2329	6345	1	0
3	63	F04	3500_10T21	13998	2415	6901	1	0
3	63	F04	3500_10T21	13999	2320	9133	1	0
3	63	F04	3500_10T21	14000	1166	3691	1	0
3	63	F04	3500_10T21	14001	2072	8628	1	0
3	63	F04	3500_10T21	14002	1128	5730	1	0
3	63	F04	3500_10T21	14003	1040	6003	1	0
3	63	F04	3500_10T21	14004	3490	13758	1	0
3	63	F04	3500_10T21	14005	947	5822	1	0
3	63	F04	3500_10T21	14006	3698	3687	1	0
3	63	F04	3500_10T21	14007	1084	3962	1	0
3	63	F04	3500_10T21	14008	2384	8805	1	0
3	63	F04	3500_10T21	14009	3411	5934	1	0
3	63	F04	3500_10T21	14010	3446	8882	1	0
3	63	F04	3500_10T21	14011	2266	3796	1	0
3	63	F04	3500_10T21	14012	4657	6866	1	0
3	63	F04	3500_10T21	14013	3495	8930	1	0
3	63	F04	3500_10T21	14014	2184	8803	1	0
3	63	F04	3500_10T21	14015	2402	6861	1	0
3	63	F04	3500_10T21	14016	1078	3410	1	0
3	63	F04	3500_10T21	14017	3638	3566	1	0
3	63	F04	3500_10T21	14018	3552	8587	1	0
3	63	F04	3500_10T21	14019	981	8600	1	0
3	63	F04	3500_10T21	14020	2080	8287	1	0
3	63	F04	3500_10T21	14021	2293	5868	1	0
3	63	F04	3500_10T21	14022	3768	6403	1	0
3	63	F04	3500_10T21	14023	1015	6450	1	0
3	63	F04	3500_10T21	14024	4919	3464	1	0
3	63	F04	3500_10T21	14025	2372	10797	1	0
3	63	F04	3500_10T21	14026	4242	3134	1	0
3	63	F04	3500_10T21	14027	6112	11262	1	0
3	63	F04	3500_10T21	14028	4839	6848	1	0
3	63	F04	3500_10T21	14029	2314	6414	1	0
3	63	F04	3500_10T21	14030	2290	5828	1	0
3	63	F04	3500_10T21	14031	3270	13614	1	0
3	63	F04	3500_10T21	14032	2106	8513	1	0
3	63	F04	3500_10T21	14033	2208	3185	1	0
3	63	F04	3500_10T21	14034	5114	8965	1	0
3	63	F04	3500_10T21	14035	1059	8873	1	0
3	63	F04	3500_10T21	14036	1085	3209	1	0
3	63	F04	3500_10T21	14037	943	8900	1	0
3	63	F04	3500_10T21	14038	1008	11321	1	0
3	63	F04	3500_10T21	14039	2122	6192	1	0
3	63	F04	3500_10T21	14040	1167	8961	1	0
3	63	F04	3500_10T21	14041	2398	3996	1	0
3	63	F04	3500_10T21	14042	2354	8837	1	0
3	63	F04	3500_10T21	14043	2319	9104	1	0
3	63	F04	3500_10T21	14044	2360	4021	1	0
3	63	F04	3500_10T21	14045	6279	6582	1	0
3	63	F04	3500_10T21	14046	2364	11802	1	0
3	63	F04	3500_10T21	14047	1091	5861	1	0
3	63	F04	3500_10T21	14048	3342	6658	1	0
3	63	F04	3500_10T21	14049	2275	6451	1	0
3	63	F04	3500_10T21	14050	1034	8785	1	0
3	63	F04	3500_10T21	14051	3775	12828	1	0
3	63	F04	3500_10T21	14052	3742	9284	1	0
3	63	F04	3500_10T21	14053	3646	3682	1	0
3	63	F04	3500_10T21	14054	3666	6586	1	0
3	63	F04	3500_10T21	14055	3407	3529	1	0
3	63	F04	3500_10T21	14056	2348	3743	1	0
3	63	F04	3500_10T21	14057	3551	3624	1	0
3	63	F04	3500_10T21	14058	2374	3677	1	0
3	63	F04	3500_10T21	14059	2451	6097	1	0
3	63	F04	3500_10T21	14060	3218	6067	1	0
3	63	F04	3500_10T21	14061	3717	6777	1	0
3	63	F04	3500_10T21	14062	2211	6296	1	0
3	63	F04	3500_10T21	14063	1126	6969	1	0
3	63	F04	3500_10T21	14064	3537	8308	1	0
3	63	F04	3500_10T21	14065	2312	12241	1	0
3	63	F04	3500_10T21	14066	2184	6281	1	0
3	63	F04	3500_10T21	14067	1068	9178	1	0
3	63	F04	3500_10T21	14068	1988	3180	1	0
3	63	F04	3500_10T21	14069	2228	3511	1	0
3	63	F04	3500_10T21	14070	2124	8439	1	0
3	63	F04	3500_10T21	14071	1030	5274	1	0
3	63	F04	3500_10T21	14072	2214	13370	1	0
3	63	F04	3500_10T21	14073	2108	9395	1	0
3	63	F04	3500_10T21	14074	1070	6380	1	0
3	63	F04	3500_10T21	14075	3506	6471	1	0
3	63	F04	3500_10T21	14076	2152	10792	1	0
3	63	F04	3500_10T21	14077	2270	9549	1	0
3	63	F04	3500_10T21	14078	1043	6169	1	0
3	63	F04	3500_10T21	14079	2203	6177	1	0
3	63	F04	3500_10T21	14080	1184	6846	1	0
3	63	F04	3500_10T21	14081	2575	6640	1	0
3	63	F04	3500_10T21	14082	3676	4030	1	0
3	63	F04	3500_10T21	14083	901	8461	1	0
3	63	F04	3500_10T21	14084	4828	6587	1	0
3	63	F04	3500_10T21	14085	2207	14228	1	0
3	63	F04	3500_10T21	14086	3170	3213	1	0
3	63	F04	3500_10T21	14087	1047	5807	1	0
3	63	F04	3500_10T21	14088	1086	3489	1	0
3	63	F04	3500_10T21	14089	950	13324	1	0
3	63	F04	3500_10T21	14090	1055	5635	1	0
3	63	F04	3500_10T21	14091	1020	6160	1	0
3	63	F04	3500_10T21	14092	1017	8598	1	0
3	63	F04	3500_10T21	14093	4945	3853	1	0
3	63	F04	3500_10T21	14094	2397	6396	1	0
3	63	F04	3500_10T21	14095	2331	9187	1	0
3	63	F04	3500_10T21	14096	2475	9175	1	0
3	63	F04	3500_10T21	14097	2343	8985	1	0
3	63	F04	3500_10T21	14098	3623	9896	1	0
3	63	F04	3500_10T21	14099	4858	5716	1	0
3	63	F04	3500_10T21	14100	2105	6462	1	0
3	63	F04	3500_10T21	14101	2025	5732	1	0
3	63	F04	3500_10T21	14102	5998	6083	1	0
3	63	F04	3500_10T21	14103	1054	8452	1	0
3	63	F04	3500_10T21	14104	1029	3440	1	0
3	63	F04	3500_10T21	14105	3948	8377	1	0
3	63	F04	3500_10T21	14106	3531	6329	1	0
3	63	F04	3500_10T21	14107	935	8460	1	0
3	63	F04	3500_10T21	14108	1007	11065	1	0
3	63	F04	3500_10T21	14109	2362	11358	1	0
3	63	F04	3500_10T21	14110	4838	9315	1	0
3	63	F04	3500_10T21	14111	1022	6823	1	0
3	63	F04	3500_10T21	14112	5023	3288	1	0
3	63	F04	3500_10T21	14113	953	6219	1	0
3	63	F04	3500_10T21	14114	2378	12053	1	0
3	63	F04	3500_10T21	14115	3358	8030	1	0
3	63	F04	3500_10T21	14116	4877	6124	1	0
3	63	F04	3500_10T21	14117	2322	3581	1	0
3	63	F04	3500_10T21	14118	2239	9105	1	0
3	63	F04	3500_10T21	14119	2388	6557	1	0
3	63	F04	3500_10T21	14120	2256	16721	1	0
3	63	F04	3500_10T21	14121	2255	11849	1	0
3	63	F04	3500_10T21	14122	3746	8686	1	0
3	63	F04	3500_10T21	14123	2178	8163	1	0
3	63	F04	3500_10T21	14124	3554	3060	1	0
3	63	F04	3500_10T21	14125	3565	3330	1	0
3	63	F04	3500_10T21	14126	3789	6408	1	0
3	63	F04	3500_10T21	14127	2156	6274	1	0
3	63	F04	3500_10T21	14128	2316	6690	1	0
3	63	F04	3500_10T21	14129	2031	8981	1	0
3	63	F04	3500_10T21	14130	4950	3983	1	0
3	63	F04	3500_10T21	14131	2318	6627	1	0
3	63	F04	3500_10T21	14132	1107	8909	1	0
3	63	F04	3500_10T21	14133	988	8672	1	0
3	63	F04	3500_10T21	14134	3403	3557	1	0
3	63	F04	3500_10T21	14135	2420	6327	1	0
3	63	F04	3500_10T21	14136	2057	3749	1	0
3	63	F04	3500_10T21	14137	2178	15083	1	0
3	63	F04	3500_10T21	14138	2203	11956	1	0
3	63	F04	3500_10T21	14139	2042	3508	1	0
3	63	F04	3500_10T21	14140	1014	9232	1	0
3	63	F04	3500_10T21	14141	2362	6493	1	0
3	63	F04	3500_10T21	14142	922	8863	1	0
3	63	F04	3500_10T21	14143	2334	6267	1	0
3	63	F04	3500_10T21	14144	3475	5968	1	0
3	63	F04	3500_10T21	14145	4680	6012	1	0
3	63	F04	3500_10T21	14146	1065	3782	1	0
3	63	F04	3500_10T21	14147	2285	5708	1	0
3	63	F04	3500_10T21	14148	2449	9019	1	0
3	63	F04	3500_10T21	14149	2249	5989	1	0
3	63	F04	3500_10T21	14150	3650	3574	1	0
3	63	F04	3500_10T21	14151	987	11510	1	0
3	63	F04	3500_10T21	14152	1160	5551	1	0
3	63	F04	3500_10T21	14153	3703	5727	1	0
3	63	F04	3500_10T21	14154	2303	5925	1	0
3	63	F04	3500_10T21	14155	2317	6404	1	0
3	63	F04	3500_10T21	14156	4041	5948	1	0
3	63	F04	3500_10T21	14157	2224	3605	1	0
3	63	F04	3500_10T21	14158	3690	6109	1	0
3	63	F04	3500_10T21	14159	993	9020	1	0
3	63	F04	3500_10T21	14160	3498	5734	1	0
3	63	F04	3500_10T21	14161	974	6483	1	0
3	63	F04	3500_10T21	14162	2301	6808	1	0
3	63	F04	3500_10T21	14163	1988	9020	1	0
3	63	F04	3500_10T21	14164	3465	5659	1	0
3	63	F04	3500_10T21	14165	1008	8687	1	0
3	63	F04	3500_10T21	14166	3638	6608	1	0
3	63	F04	3500_10T21	14167	2316	4609	1	0
3	63	F04	3500_10T21	14168	1056	3185	1	0
3	63	F04	3500_10T21	14169	942	9416	1	0
3	63	F04	3500_10T21	14170	2280	6287	1	0
3	63	F04	3500_10T21	14171	2093	6281	1	0
3	63	F04	3500_10T21	14172	3790	8745	1	0
3	63	F04	3500_10T21	14173	5131	6783	1	0
3	63	F04	3500_10T21	14174	2366	6539	1	0
3	63	F04	3500_10T21	14175	2474	6535	1	0
3	63	F04	3500_10T21	14176	2205	11780	1	0
3	63	F04	3500_10T21	14177	3490	6673	1	0
3	63	F04	3500_10T21	14178	2338	6158	1	0
3	63	F04	3500_10T21	14179	6008	5857	1	0
3	63	F04	3500_10T21	14180	3453	3214	1	0
3	63	F04	3500_10T21	14181	3377	6267	1	0
3	63	F04	3500_10T21	14182	6518	3624	1	0
3	63	F04	3500_10T21	14183	2342	9326	1	0
3	63	F04	3500_10T21	14184	3375	14607	1	0
3	63	F04	3500_10T21	14185	2351	6133	1	0
3	63	F04	3500_10T21	14186	2481	6256	1	0
3	63	F04	3500_10T21	14187	2119	6338	1	0
3	63	F04	3500_10T21	14188	2333	6386	1	0
3	63	F04	3500_10T21	14189	3689	8978	1	0
3	63	F04	3500_10T21	14190	1109	8868	1	0
3	63	F04	3500_10T21	14191	1046	9145	1	0
3	63	F04	3500_10T21	14192	2370	9858	1	0
3	63	F04	3500_10T21	14193	3828	6300	1	0
3	63	F04	3500_10T21	14194	2489	6979	1	0
3	63	F04	3500_10T21	14195	2338	11795	1	0
3	63	F04	3500_10T21	14196	2267	3749	1	0
3	63	F04	3500_10T21	14197	3511	11466	1	0
3	63	F04	3500_10T21	14198	2324	10886	1	0
3	63	F04	3500_10T21	14199	2295	6421	1	0
3	63	F04	3500_10T21	14200	2261	3681	1	0
3	63	F04	3500_10T21	14201	4602	3423	1	0
3	63	F04	3500_10T21	14202	1023	6500	1	0
3	63	F04	3500_10T21	14203	2252	3610	1	0
3	63	F04	3500_10T21	14204	2403	6084	1	0
3	63	F04	3500_10T21	14205	3424	6030	1	0
3	63	F04	3500_10T21	14206	1994	6088	1	0
3	63	F04	3500_10T21	14207	2352	3620	1	0
3	63	F04	3500_10T21	14208	4522	8827	1	0
3	63	F04	3500_10T21	14209	3680	8717	1	0
3	63	F04	3500_10T21	14210	3791	6207	1	0
3	63	F04	3500_10T21	14211	3433	5605	1	0
3	63	F04	3500_10T21	14212	2305	4104	1	0
3	63	F04	3500_10T21	14213	2170	3525	1	0
3	63	F04	3500_10T21	14214	3509	9207	1	0
3	63	F04	3500_10T21	14215	2162	3317	1	0
3	63	F04	3500_10T21	14216	2266	9723	1	0
3	63	F04	3500_10T21	14217	999	6109	1	0
3	63	F04	3500_10T21	14218	2379	6482	1	0
3	63	F04	3500_10T21	14219	1030	3460	1	0
3	63	F04	3500_10T21	14220	1101	8742	1	0
3	63	F04	3500_10T21	14221	5532	3233	1	0
3	63	F04	3500_10T21	14222	2108	9030	1	0
3	63	F04	3500_10T21	14223	3723	6921	1	0
3	63	F04	3500_10T21	14224	2444	6668	1	0
3	63	F04	3500_10T21	14225	2156	6157	1	0
3	63	F04	3500_10T21	14226	4681	6499	1	0
3	63	F04	3500_10T21	14227	3312	2914	1	0
3	63	F04	3500_10T21	14228	2338	3565	1	0
3	63	F04	3500_10T21	14229	1019	5912	1	0
3	63	F04	3500_10T21	14230	1080	6870	1	0
3	63	F04	3500_10T21	14231	2161	14284	1	0
3	63	F04	3500_10T21	14232	2258	8724	1	0
3	63	F04	3500_10T21	14233	2288	3702	1	0
3	63	F04	3500_10T21	14234	4758	5888	1	0
3	63	F04	3500_10T21	14235	2382	3580	1	0
3	63	F04	3500_10T21	14236	981	3017	1	0
3	63	F04	3500_10T21	14237	2268	11716	1	0
3	63	F04	3500_10T21	14238	976	5720	1	0
3	63	F04	3500_10T21	14239	3733	3835	1	0
3	63	F04	3500_10T21	14240	3742	6324	1	0
3	63	F04	3500_10T21	14241	1013	10613	1	0
3	63	F04	3500_10T21	14242	1055	5884	1	0
3	63	F04	3500_10T21	14243	2256	5957	1	0
3	63	F04	3500_10T21	14244	2437	3468	1	0
3	63	F04	3500_10T21	14245	1008	3469	1	0
3	63	F04	3500_10T21	14246	2013	8986	1	0
3	63	F04	3500_10T21	14247	3263	3590	1	0
3	63	F04	3500_10T21	14248	3324	6429	1	0
3	63	F04	3500_10T21	14249	1021	9733	1	0
3	63	F04	3500_10T21	14250	3287	3206	1	0
3	63	F04	3500_10T21	14251	920	13099	1	0
3	63	F04	3500_10T21	14252	3582	6684	1	0
3	63	F04	3500_10T21	14253	3297	6503	1	0
3	63	F04	3500_10T21	14254	1067	5939	1	0
3	63	F04	3500_10T21	14255	3628	6280	1	0
3	63	F04	3500_10T21	14256	2242	10127	1	0
3	63	F04	3500_10T21	14257	7316	6121	1	0
3	63	F04	3500_10T21	14258	3505	6606	1	0
3	63	F04	3500_10T21	14259	3489	16299	1	0
3	63	F04	3500_10T21	14260	1005	12045	1	0
3	63	F04	3500_10T21	14261	2244	14416	1	0
3	63	F04	3500_10T21	14262	1148	6630	1	0
3	63	F04	3500_10T21	14263	3696	8854	1	0
3	63	F04	3500_10T21	14264	2213	9190	1	0
3	63	F04	3500_10T21	14265	998	11482	1	0
3	63	F04	3500_10T21	14266	1080	6461	1	0
3	63	F04	3500_10T21	14267	2048	8792	1	0
3	63	F04	3500_10T21	14268	2177	8989	1	0
3	63	F04	3500_10T21	14269	2328	8601	1	0
3	63	F04	3500_10T21	14270	1192	3825	1	0
3	63	F04	3500_10T21	14271	998	8547	1	0
3	63	F04	3500_10T21	14272	2185	8921	1	0
3	63	F04	3500_10T21	14273	3581	3712	1	0
3	63	F04	3500_10T21	14274	2269	8510	1	0
3	63	F04	3500_10T21	14275	2391	3290	1	0
3	63	F04	3500_10T21	14276	4940	6601	1	0
3	63	F04	3500_10T21	14277	2166	12040	1	0
3	63	F04	3500_10T21	14278	1118	3819	1	0
3	63	F04	3500_10T21	14279	3655	9074	1	0
3	63	F04	3500_10T21	14280	2078	6489	1	0
3	63	F04	3500_10T21	14281	2108	8640	1	0
3	63	F04	3500_10T21	14282	3429	6322	1	0
3	63	F04	3500_10T21	14283	2040	5900	1	0
3	63	F04	3500_10T21	14284	2225	8764	1	0
3	63	F04	3500_10T21	14285	4406	6005	1	0
3	63	F04	3500_10T21	14286	3672	6083	1	0
3	63	F04	3500_10T21	14287	3310	3901	1	0
3	63	F04	3500_10T21	14288	2235	6020	1	0
3	63	F04	3500_10T21	14289	3228	3356	1	0
3	63	F04	3500_10T21	14290	2103	8806	1	0
3	63	F04	3500_10T21	14291	4799	9008	1	0
3	63	F04	3500_10T21	14292	1146	3874	1	0
3	63	F04	3500_10T21	14293	2104	6655	1	0
3	63	F04	3500_10T21	14294	2146	3622	1	0
3	63	F04	3500_10T21	14295	3522	3473	1	0
3	63	F04	3500_10T21	14296	3576	11290	1	0
3	63	F04	3500_10T21	14297	2219	6110	1	0
3	63	F04	3500_10T21	14298	2230	3728	1	0
3	63	F04	3500_10T21	14299	2318	14881	1	0
3	63	F04	3500_10T21	14300	2259	6030	1	0
3	63	F04	3500_10T21	14301	2357	8886	1	0
3	63	F04	3500_10T21	14302	2723	6262	1	0
3	63	F04	3500_10T21	14303	1130	6003	1	0
3	63	F04	3500_10T21	14304	3616	5944	1	0
3	63	F04	3500_10T21	14305	2354	11326	1	0
3	63	F04	3500_10T21	14306	4003	11170	1	0
3	63	F04	3500_10T21	14307	1927	6229	1	0
3	63	F04	3500_10T21	14308	1041	3453	1	0
3	63	F04	3500_10T21	14309	3586	6144	1	0
3	63	F04	3500_10T21	14310	2406	3406	1	0
3	63	F04	3500_10T21	14311	4953	9384	1	0
3	63	F04	3500_10T21	14312	2259	5997	1	0
3	63	F04	3500_10T21	14313	2042	8553	1	0
3	63	F04	3500_10T21	14314	3342	5489	1	0
3	63	F04	3500_10T21	14315	2325	6084	1	0
3	63	F04	3500_10T21	14316	1110	3952	1	0
3	63	F04	3500_10T21	14317	951	8064	1	0
3	63	F04	3500_10T21	14318	1123	3523	1	0
3	63	F04	3500_10T21	14319	3563	6534	1	0
3	63	F04	3500_10T21	14320	3451	7531	1	0
3	63	F04	3500_10T21	14321	2280	5898	1	0
3	63	F04	3500_10T21	14322	2089	8832	1	0
3	63	F04	3500_10T21	14323	3378	6428	1	0
3	63	F04	3500_10T21	14324	2311	8735	1	0
3	63	F04	3500_10T21	14325	3522	6405	1	0
3	63	F04	3500_10T21	14326	2318	5874	1	0
3	63	F04	3500_10T21	14327	2335	10911	1	0
3	63	F04	3500_10T21	14328	3585	6444	1	0
3	63	F04	3500_10T21	14329	6257	9217	1	0
3	63	F04	3500_10T21	14330	2268	3864	1	0
3	63	F04	3500_10T21	14331	2084	8918	1	0
3	63	F04	3500_10T21	14332	4901	9254	1	0
3	63	F04	3500_10T21	14333	2083	8804	1	0
3	63	F04	3500_10T21	14334	2048	3690	1	0
3	63	F04	3500_10T21	14335	2144	9184	1	0
3	63	F04	3500_10T21	14336	4926	7263	1	0
3	63	F04	3500_10T21	14337	2363	10710	1	0
3	63	F04	3500_10T21	14338	1077	8963	1	0
3	63	F04	3500_10T21	14339	5071	11873	1	0
3	63	F04	3500_10T21	14340	2051	11555	1	0
3	63	F04	3500_10T21	14341	2322	3573	1	0
3	63	F04	3500_10T21	14342	1083	6756	1	0
3	63	F04	3500_10T21	14343	2158	6591	1	0
3	63	F04	3500_10T21	14344	4811	6579	1	0
3	63	F04	3500_10T21	14345	3346	6101	1	0
3	63	F04	3500_10T21	14346	2337	10723	1	0
3	63	F04	3500_10T21	14347	3791	9550	1	0
3	63	F04	3500_10T21	14348	2547	6434	1	0
3	63	F04	3500_10T21	14349	3590	5286	1	0
3	63	F04	3500_10T21	14350	1098	3414	1	0
3	63	F04	3500_10T21	14351	1908	9211	1	0
3	63	F04	3500_10T21	14352	3750	9049	1	0
3	63	F04	3500_10T21	14353	2250	3575	1	0
3	63	F04	3500_10T21	14354	1129	3628	1	0
3	63	F04	3500_10T21	14355	951	6301	1	0
3	63	F04	3500_10T21	14356	3635	11898	1	0
3	63	F04	3500_10T21	14357	2052	3421	1	0
3	63	F04	3500_10T21	14358	2316	3349	1	0
3	63	F04	3500_10T21	14359	1987	3347	1	0
3	63	F04	3500_10T21	14360	3452	8809	1	0
3	63	F04	3500_10T21	14361	3668	3668	1	0
3	63	F04	3500_10T21	14362	2107	9103	1	0
3	63	F04	3500_10T21	14363	2177	8972	1	0
3	63	F04	3500_10T21	14364	1011	8610	1	0
3	63	F04	3500_10T21	14365	2249	8708	1	0
3	63	F04	3500_10T21	14366	3579	3848	1	0
3	63	F04	3500_10T21	14367	4895	5902	1	0
3	63	F04	3500_10T21	14368	3577	3596	1	0
3	63	F04	3500_10T21	14369	2391	6643	1	0
3	63	F04	3500_10T21	14370	3253	5753	1	0
3	63	F04	3500_10T21	14371	3519	5806	1	0
3	63	F04	3500_10T21	14372	1040	5611	1	0
3	63	F04	3500_10T21	14373	3367	6344	1	0
3	63	F04	3500_10T21	14374	2420	6347	1	0
3	63	F04	3500_10T21	14375	3650	5803	1	0
3	63	F04	3500_10T21	14376	2279	5827	1	0
3	63	F04	3500_10T21	14377	3565	9324	1	0
3	63	F04	3500_10T21	14378	3501	3908	1	0
3	63	F04	3500_10T21	14379	3206	7747	1	0
3	63	F04	3500_10T21	14380	3498	9018	1	0
3	63	F04	3500_10T21	14381	2045	6142	1	0
3	63	F04	3500_10T21	14382	2145	8700	1	0
3	63	F04	3500_10T21	14383	3444	3729	1	0
3	63	F04	3500_10T21	14384	1132	5724	1	0
3	63	F04	3500_10T21	14385	890	11351	1	0
3	63	F04	3500_10T21	14386	6186	6076	1	0
3	63	F04	3500_10T21	14387	4939	3707	1	0
3	63	F04	3500_10T21	14388	903	8721	1	0
3	63	F04	3500_10T21	14389	3544	5865	1	0
3	63	F04	3500_10T21	14390	2408	12295	1	0
3	63	F04	3500_10T21	14391	856	8841	1	0
3	63	F04	3500_10T21	14392	3606	8769	1	0
3	63	F04	3500_10T21	14393	964	6724	1	0
3	63	F04	3500_10T21	14394	3520	6364	1	0
3	63	F04	3500_10T21	14395	4805	14545	1	0
3	63	F04	3500_10T21	14396	2232	3672	1	0
3	63	F04	3500_10T21	14397	3408	8826	1	0
3	63	F04	3500_10T21	14398	1057	4905	1	0
3	63	F04	3500_10T21	14399	3599	6500	1	0
3	63	F04	3500_10T21	14400	2251	9093	1	0
3	63	F04	3500_10T21	14401	4822	12139	1	0
3	63	F04	3500_10T21	14402	2200	9051	1	0
3	63	F04	3500_10T21	14403	4752	4241	1	0
3	63	F04	3500_10T21	14404	2464	9116	1	0
3	63	F04	3500_10T21	14405	1022	6854	1	0
3	63	F04	3500_10T21	14406	3656	11722	1	0
3	63	F04	3500_10T21	14407	3297	7688	1	0
3	63	F04	3500_10T21	14408	3388	11824	1	0
3	63	F04	3500_10T21	14409	1120	5186	1	0
3	63	F04	3500_10T21	14410	929	8304	1	0
3	63	F04	3500_10T21	14411	3572	3515	1	0
3	63	F04	3500_10T21	14412	3415	3426	1	0
3	63	F04	3500_10T21	14413	5911	3623	1	0
3	63	F04	3500_10T21	14414	3543	3819	1	0
3	63	F04	3500_10T21	14415	999	8334	1	0
3	63	F04	3500_10T21	14416	3684	6256	1	0
3	63	F04	3500_10T21	14417	940	8902	1	0
3	63	F04	3500_10T21	14418	1056	6744	1	0
3	63	F04	3500_10T21	14419	3644	9525	1	0
3	63	F04	3500_10T21	14420	1038	3622	1	0
3	63	F04	3500_10T21	14421	2320	6719	1	0
3	63	F04	3500_10T21	14422	2416	12018	1	0
3	63	F04	3500_10T21	14423	996	9078	1	0
3	63	F04	3500_10T21	14424	3616	3804	1	0
3	63	F04	3500_10T21	14425	1028	3347	1	0
3	63	F04	3500_10T21	14426	2455	8558	1	0
3	63	F04	3500_10T21	14427	2065	11462	1	0
3	63	F04	3500_10T21	14428	3499	3619	1	0
3	63	F04	3500_10T21	14429	3685	8483	1	0
3	63	F04	3500_10T21	14430	1128	8564	1	0
3	63	F04	3500_10T21	14431	4846	6237	1	0
3	63	F04	3500_10T21	14432	3226	6606	1	0
3	63	F04	3500_10T21	14433	3489	5651	1	0
3	63	F04	3500_10T21	14434	2336	11376	1	0
3	63	F04	3500_10T21	14435	2401	3190	1	0
3	63	F04	3500_10T21	14436	2395	3682	1	0
3	63	F04	3500_10T21	14437	3501	11504	1	0
3	63	F04	3500_10T21	14438	2239	7815	1	0
3	63	F04	3500_10T21	14439	5027	3537	1	0
3	63	F04	3500_10T21	14440	3550	3828	1	0
3	63	F04	3500_10T21	14441	4429	8506	1	0
3	63	F04	3500_10T21	14442	3337	8926	1	0
3	63	F04	3500_10T21	14443	3236	11516	1	0
3	63	F04	3500_10T21	14444	2214	11772	1	0
3	63	F04	3500_10T21	14445	3548	6943	1	0
3	63	F04	3500_10T21	14446	2355	3696	1	0
3	63	F04	3500_10T21	14447	1137	3651	1	0
3	63	F04	3500_10T21	14448	4730	6634	1	0
3	63	F04	3500_10T21	14449	2142	5723	1	0
3	63	F04	3500_10T21	14450	1130	6915	1	0
3	63	F04	3500_10T21	14451	6030	3590	1	0
3	63	F04	3500_10T21	14452	1126	8770	1	0
3	63	F04	3500_10T21	14453	1516	5033	1	0
3	63	F04	3500_10T21	14454	4922	9476	1	0
3	63	F04	3500_10T21	14455	3266	6203	1	0
3	63	F04	3500_10T21	14456	5246	6949	1	0
3	63	F04	3500_10T21	14457	3610	6354	1	0
3	63	F04	3500_10T21	14458	3309	3207	1	0
3	63	F04	3500_10T21	14459	3649	7247	1	0
3	63	F04	3500_10T21	14460	3473	3110	1	0
3	63	F04	3500_10T21	14461	987	8621	1	0
3	63	F04	3500_10T21	14462	5038	6287	1	0
3	63	F04	3500_10T21	14463	2264	9106	1	0
3	63	F04	3500_10T21	14464	3710	3861	1	0
3	63	F04	3500_10T21	14465	2321	6219	1	0
3	63	F04	3500_10T21	14466	984	6087	1	0
3	63	F04	3500_10T21	14467	3313	11818	1	0
3	63	F04	3500_10T21	14468	1057	6337	1	0
3	63	F04	3500_10T21	14469	1155	3584	1	0
3	63	F04	3500_10T21	14470	2102	6182	1	0
3	63	F04	3500_10T21	14471	915	9116	1	0
3	63	F04	3500_10T21	14472	977	8889	1	0
3	63	F04	3500_10T21	14473	2215	6193	1	0
3	63	F04	3500_10T21	14474	2199	6204	1	0
3	63	F04	3500_10T21	14475	1007	11856	1	0
3	63	F04	3500_10T21	14476	1929	9021	1	0
3	63	F04	3500_10T21	14477	3510	11095	1	0
3	63	F04	3500_10T21	14478	1116	3974	1	0
3	63	F04	3500_10T21	14479	1001	6162	1	0
3	63	F04	3500_10T21	14480	2107	8625	1	0
3	63	F04	3500_10T21	14481	1101	8284	1	0
3	63	F04	3500_10T21	14482	2429	8786	1	0
3	63	F04	3500_10T21	14483	2344	8773	1	0
3	63	F04	3500_10T21	14484	1100	3530	1	0
3	63	F04	3500_10T21	14485	3408	8085	1	0
3	63	F04	3500_10T21	14486	3736	3959	1	0
3	63	F04	3500_10T21	14487	3549	6674	1	0
3	63	F04	3500_10T21	14488	2089	9352	1	0
3	63	F04	3500_10T21	14489	1987	3685	1	0
3	63	F04	3500_10T21	14490	987	5995	1	0
3	63	F04	3500_10T21	14491	3486	6036	1	0
3	63	F04	3500_10T21	14492	1098	3467	1	0
3	63	F04	3500_10T21	14493	2380	6331	1	0
3	63	F04	3500_10T21	14494	5912	6486	1	0
3	63	F04	3500_10T21	14495	6076	6634	1	0
3	63	F04	3500_10T21	14496	3513	6275	1	0
3	63	F04	3500_10T21	14497	1026	6080	1	0
3	63	F04	3500_10T21	14498	2195	11597	1	0
3	63	F04	3500_10T21	14499	968	12036	1	0
3	63	F04	3500_10T21	14500	3690	3901	1	0
3	63	F04	3500_10T21	14501	4694	5985	1	0
3	63	F04	3500_10T21	14502	3551	6374	1	0
3	63	F04	3500_10T21	14503	1080	3876	1	0
3	63	F04	3500_10T21	14504	2099	10859	1	0
3	63	F04	3500_10T21	14505	2261	5658	1	0
3	63	F04	3500_10T21	14506	1044	3713	1	0
3	63	F04	3500_10T21	14507	951	11753	1	0
3	63	F04	3500_10T21	14508	1101	3482	1	0
3	63	F04	3500_10T21	14509	3085	6483	1	0
3	63	F04	3500_10T21	14510	3641	6495	1	0
3	63	F04	3500_10T21	14511	1147	3476	1	0
3	63	F04	3500_10T21	14512	3737	3285	1	0
3	63	F04	3500_10T21	14513	2048	6353	1	0
3	63	F04	3500_10T21	14514	1969	8893	1	0
3	63	F04	3500_10T21	14515	2072	8990	1	0
3	63	F04	3500_10T21	14516	6092	6560	1	0
3	63	F04	3500_10T21	14517	1013	6283	1	0
3	63	F04	3500_10T21	14518	3431	7496	1	0
3	63	F04	3500_10T21	14519	2286	5466	1	0
3	63	F04	3500_10T21	14520	2439	8962	1	0
3	63	F04	3500_10T21	14521	4716	6350	1	0
3	63	F04	3500_10T21	14522	1576	3556	1	0
3	63	F04	3500_10T21	14523	1978	8843	1	0
3	63	F04	3500_10T21	14524	2242	3699	1	0
3	63	F04	3500_10T21	14525	3672	8821	1	0
3	63	F04	3500_10T21	14526	2335	3512	1	0
3	63	F04	3500_10T21	14527	1117	3404	1	0
3	63	F04	3500_10T21	14528	2164	6578	1	0
3	63	F04	3500_10T21	14529	2375	8400	1	0
3	63	F04	3500_10T21	14530	2106	9560	1	0
3	63	F04	3500_10T21	14531	3367	3537	1	0
3	63	F04	3500_10T21	14532	2178	3876	1	0
3	63	F04	3500_10T21	14533	2238	6222	1	0
3	63	F04	3500_10T21	14534	3689	11897	1	0
3	63	F04	3500_10T21	14535	3322	8998	1	0
3	63	F04	3500_10T21	14536	1100	3467	1	0
3	63	F04	3500_10T21	14537	1109	3470	1	0
3	63	F04	3500_10T21	14538	2243	11316	1	0
3	63	F04	3500_10T21	14539	1055	5914	1	0
3	63	F04	3500_10T21	14540	4647	3570	1	0
3	63	F04	3500_10T21	14541	4747	6717	1	0
3	63	F04	3500_10T21	14542	5961	9632	1	0
3	63	F04	3500_10T21	14543	4919	9741	1	0
3	63	F04	3500_10T21	14544	3536	6369	1	0
3	63	F04	3500_10T21	14545	5984	11459	1	0
3	63	F04	3500_10T21	14546	1035	3209	1	0
3	63	F04	3500_10T21	14547	5071	5213	1	0
3	63	F04	3500_10T21	14548	3544	9184	1	0
3	63	F04	3500_10T21	14549	1038	3563	1	0
3	63	F04	3500_10T21	14550	3135	9375	1	0
3	63	F04	3500_10T21	14551	2089	8720	1	0
3	63	F04	3500_10T21	14552	989	9186	1	0
3	63	F04	3500_10T21	14553	3253	9102	1	0
3	63	F04	3500_10T21	14554	3557	6494	1	0
3	63	F04	3500_10T21	14555	2288	5830	1	0
3	63	F04	3500_10T21	14556	2120	5946	1	0
3	63	F04	3500_10T21	14557	3458	8583	1	0
3	63	F04	3500_10T21	14558	3562	14922	1	0
3	63	F04	3500_10T21	14559	3632	8668	1	0
3	63	F04	3500_10T21	14560	3661	3691	1	0
3	63	F04	3500_10T21	14561	2327	3192	1	0
3	63	F04	3500_10T21	14562	1015	11386	1	0
3	63	F04	3500_10T21	14563	3309	5990	1	0
3	63	F04	3500_10T21	14564	2031	6201	1	0
3	63	F04	3500_10T21	14565	1039	5756	1	0
3	63	F04	3500_10T21	14566	4819	8900	1	0
3	63	F04	3500_10T21	14567	2331	4114	1	0
3	63	F04	3500_10T21	14568	956	6608	1	0
3	63	F04	3500_10T21	14569	1027	6355	1	0
3	63	F04	3500_10T21	14570	5772	3790	1	0
3	63	F04	3500_10T21	14571	4701	3220	1	0
3	63	F04	3500_10T21	14572	2347	3863	1	0
3	63	F04	3500_10T21	14573	1075	3365	1	0
3	63	F04	3500_10T21	14574	1013	9160	1	0
3	63	F04	3500_10T21	14575	2450	5857	1	0
3	63	F04	3500_10T21	14576	3673	6269	1	0
3	63	F04	3500_10T21	14577	1066	6476	1	0
3	63	F04	3500_10T21	14578	3562	9963	1	0
3	63	F04	3500_10T21	14579	5011	9118	1	0
3	63	F04	3500_10T21	14580	3581	6511	1	0
3	63	F04	3500_10T21	14581	2230	6556	1	0
3	63	F04	3500_10T21	14582	3406	9080	1	0
3	63	F04	3500_10T21	14583	3744	9107	1	0
3	63	F04	3500_10T21	14584	3693	6516	1	0
3	63	F04	3500_10T21	14585	4933	3536	1	0
3	63	F04	3500_10T21	14586	6329	6293	1	0
3	63	F04	3500_10T21	14587	3726	12390	1	0
3	63	F04	3500_10T21	14588	947	11249	1	0
3	63	F04	3500_10T21	14589	3604	6592	1	0
3	63	F04	3500_10T21	14590	4950	3806	1	0
3	63	F04	3500_10T21	14591	2218	6243	1	0
3	63	F04	3500_10T21	14592	1105	6571	1	0
3	63	F04	3500_10T21	14593	3316	8660	1	0
3	63	F04	3500_10T21	14594	1087	3204	1	0
3	63	F04	3500_10T21	14595	865	10824	1	0
3	63	F04	3500_10T21	14596	3730	5989	1	0
3	63	F04	3500_10T21	14597	2242	14723	1	0
3	63	F04	3500_10T21	14598	1048	6169	1	0
3	63	F04	3500_10T21	14599	1856	13794	1	0
3	63	F04	3500_10T21	14600	3418	6301	1	0
3	63	F04	3500_10T21	14601	2039	5915	1	0
3	63	F04	3500_10T21	14602	2167	3621	1	0
3	63	F04	3500_10T21	14603	1045	6527	1	0
3	63	F04	3500_10T21	14604	2440	5996	1	0
3	63	F04	3500_10T21	14605	2365	6558	1	0
3	63	F04	3500_10T21	14606	994	6246	1	0
3	63	F04	3500_10T21	14607	1028	6122	1	0
3	63	F04	3500_10T21	14608	3450	9193	1	0
3	63	F04	3500_10T21	14609	3336	8790	1	0
3	63	F04	3500_10T21	14610	4919	9104	1	0
3	63	F04	3500_10T21	14611	1100	8583	1	0
3	63	F04	3500_10T21	14612	2293	5471	1	0
3	63	F04	3500_10T21	14613	3382	6225	1	0
3	63	F04	3500_10T21	14614	1087	11103	1	0
3	63	F04	3500_10T21	14615	6163	9151	1	0
3	63	F04	3500_10T21	14616	2398	6205	1	0
3	63	F04	3500_10T21	14617	5275	3903	1	0
3	63	F04	3500_10T21	14618	3488	9290	1	0
3	63	F04	3500_10T21	14619	2283	12386	1	0
3	63	F04	3500_10T21	14620	2264	8992	1	0
3	63	F04	3500_10T21	14621	980	9210	1	0
3	63	F04	3500_10T21	14622	2318	8952	1	0
3	63	F04	3500_10T21	14623	5972	6645	1	0
3	63	F04	3500_10T21	14624	920	8936	1	0
3	63	F04	3500_10T21	14625	2272	6120	1	0
3	63	F04	3500_10T21	14626	3650	6202	1	0
3	63	F04	3500_10T21	14627	1039	12196	1	0
3	63	F04	3500_10T21	14628	3311	5900	1	0
3	63	F04	3500_10T21	14629	2256	8748	1	0
3	63	F04	3500_10T21	14630	960	6110	1	0
3	63	F04	3500_10T21	14631	2058	6112	1	0
3	63	F04	3500_10T21	14632	2250	8820	1	0
3	63	F04	3500_10T21	14633	2344	3522	1	0
3	63	F04	3500_10T21	14634	3660	14331	1	0
3	63	F04	3500_10T21	14635	4861	8572	1	0
3	63	F04	3500_10T21	14636	3374	6896	1	0
3	63	F04	3500_10T21	14637	2363	5779	1	0
3	63	F04	3500_10T21	14638	1099	3532	1	0
3	63	F04	3500_10T21	14639	3596	5172	1	0
3	63	F04	3500_10T21	14640	2048	5672	1	0
3	63	F04	3500_10T21	14641	2366	8627	1	0
3	63	F04	3500_10T21	14642	4638	3508	1	0
3	63	F04	3500_10T21	14643	3370	6341	1	0
3	63	F04	3500_10T21	14644	3635	8789	1	0
3	63	F04	3500_10T21	14645	3314	6158	1	0
3	63	F04	3500_10T21	14646	1125	6682	1	0
3	63	F04	3500_10T21	14647	1020	6859	1	0
3	63	F04	3500_10T21	14648	2314	9234	1	0
3	63	F04	3500_10T21	14649	2078	8544	1	0
3	63	F04	3500_10T21	14650	2299	5981	1	0
3	63	F04	3500_10T21	14651	2279	3800	1	0
3	63	F04	3500_10T21	14652	3409	7818	1	0
3	63	F04	3500_10T21	14653	3714	13982	1	0
3	63	F04	3500_10T21	14654	2244	3539	1	0
3	63	F04	3500_10T21	14655	1129	3659	1	0
3	63	F04	3500_10T21	14656	2271	6496	1	0
3	63	F04	3500_10T21	14657	3896	10496	1	0
3	63	F04	3500_10T21	14658	4775	5921	1	0
3	63	F04	3500_10T21	14659	1147	3749	1	0
3	63	F04	3500_10T21	14660	3786	9462	1	0
3	63	F04	3500_10T21	14661	2052	3109	1	0
3	63	F04	3500_10T21	14662	1031	3744	1	0
3	63	F04	3500_10T21	14663	909	10832	1	0
3	63	F04	3500_10T21	14664	2338	6196	1	0
3	63	F04	3500_10T21	14665	4706	3742	1	0
3	63	F04	3500_10T21	14666	2219	6189	1	0
3	63	F04	3500_10T21	14667	1005	6633	1	0
3	63	F04	3500_10T21	14668	964	6300	1	0
3	63	F04	3500_10T21	14669	3675	3947	1	0
3	63	F04	3500_10T21	14670	1920	5926	1	0
3	63	F04	3500_10T21	14671	2314	9224	1	0
3	63	F04	3500_10T21	14672	1060	6124	1	0
3	63	F04	3500_10T21	14673	2412	9678	1	0
3	63	F04	3500_10T21	14674	4543	13566	1	0
3	63	F04	3500_10T21	14675	1053	11653	1	0
3	63	F04	3500_10T21	14676	969	8485	1	0
3	63	F04	3500_10T21	14677	2069	5974	1	0
3	63	F04	3500_10T21	14678	2444	6403	1	0
3	63	F04	3500_10T21	14679	2447	6524	1	0
3	63	F04	3500_10T21	14680	1055	6186	1	0
3	63	F04	3500_10T21	14681	2279	8941	1	0
3	63	F04	3500_10T21	14682	4752	11461	1	0
3	63	F04	3500_10T21	14683	2368	3421	1	0
3	63	F04	3500_10T21	14684	1028	6567	1	0
3	63	F04	3500_10T21	14685	3431	3929	1	0
3	63	F04	3500_10T21	14686	6045	6423	1	0
3	63	F04	3500_10T21	14687	2190	9238	1	0
3	63	F04	3500_10T21	14688	3666	8355	1	0
3	63	F04	3500_10T21	14689	1069	8257	1	0
3	63	F04	3500_10T21	14690	2349	6269	1	0
3	63	F04	3500_10T21	14691	1068	6205	1	0
3	63	F04	3500_10T21	14692	2085	5967	1	0
3	63	F04	3500_10T21	14693	2462	6637	1	0
3	63	F04	3500_10T21	14694	3510	11405	1	0
3	63	F04	3500_10T21	14695	2250	8790	1	0
3	63	F04	3500_10T21	14696	1081	3261	1	0
3	63	F04	3500_10T21	14697	3560	11323	1	0
3	63	F04	3500_10T21	14698	3815	6531	1	0
3	63	F04	3500_10T21	14699	5025	6320	1	0
3	63	F04	3500_10T21	14700	3674	9261	1	0
3	63	F04	3500_10T21	14701	1076	8648	1	0
3	63	F04	3500_10T21	14702	2171	3401	1	0
3	63	F04	3500_10T21	14703	2389	7935	1	0
3	63	F04	3500_10T21	14704	1090	3590	1	0
3	63	F04	3500_10T21	14705	2328	6458	1	0
3	63	F04	3500_10T21	14706	5063	6327	1	0
3	63	F04	3500_10T21	14707	1055	11180	1	0
3	63	F04	3500_10T21	14708	3575	11464	1	0
3	63	F04	3500_10T21	14709	3746	6723	1	0
3	63	F04	3500_10T21	14710	3166	3274	1	0
3	63	F04	3500_10T21	14711	2296	9740	1	0
3	63	F04	3500_10T21	14712	3735	4125	1	0
3	63	F04	3500_10T21	14713	1047	9454	1	0
3	63	F04	3500_10T21	14714	2236	11918	1	0
3	63	F04	3500_10T21	14715	1954	6320	1	0
3	63	F04	3500_10T21	14716	2368	12081	1	0
3	63	F04	3500_10T21	14717	2241	6335	1	0
3	63	F04	3500_10T21	14718	3218	5889	1	0
3	63	F04	3500_10T21	14719	2212	6155	1	0
3	63	F04	3500_10T21	14720	1060	6065	1	0
3	63	F04	3500_10T21	14721	2195	6052	1	0
3	63	F04	3500_10T21	14722	882	8495	1	0
3	63	F04	3500_10T21	14723	2328	6366	1	0
3	63	F04	3500_10T21	14724	2352	6382	1	0
3	63	F04	3500_10T21	14725	1126	3887	1	0
3	63	F04	3500_10T21	14726	2074	8185	1	0
3	63	F04	3500_10T21	14727	2472	5830	1	0
3	63	F04	3500_10T21	14728	2372	6538	1	0
3	63	F04	3500_10T21	14729	2479	6108	1	0
3	63	F04	3500_10T21	14730	4808	3753	1	0
3	63	F04	3500_10T21	14731	2271	6119	1	0
3	63	F04	3500_10T21	14732	1072	6689	1	0
3	63	F04	3500_10T21	14733	2032	6242	1	0
3	63	F04	3500_10T21	14734	982	3714	1	0
3	63	F04	3500_10T21	14735	1944	6509	1	0
3	63	F04	3500_10T21	14736	1012	6099	1	0
3	63	F04	3500_10T21	14737	3597	8965	1	0
3	63	F04	3500_10T21	14738	5987	8696	1	0
3	63	F04	3500_10T21	14739	2314	6580	1	0
3	63	F04	3500_10T21	14740	2273	6382	1	0
3	63	F04	3500_10T21	14741	2247	3380	1	0
3	63	F04	3500_10T21	14742	1042	15897	1	0
3	63	F04	3500_10T21	14743	959	8485	1	0
3	63	F04	3500_10T21	14744	3355	9252	1	0
3	63	F04	3500_10T21	14745	2884	8800	1	0
3	63	F04	3500_10T21	14746	1107	4048	1	0
3	63	F04	3500_10T21	14747	2113	6448	1	0
3	63	F04	3500_10T21	14748	2183	12197	1	0
3	63	F04	3500_10T21	14749	3711	6055	1	0
3	63	F04	3500_10T21	14750	3480	8939	1	0
3	63	F04	3500_10T21	14751	1008	6262	1	0
3	63	F04	3500_10T21	14752	1097	6092	1	0
3	63	F04	3500_10T21	14753	1122	3549	1	0
3	63	F04	3500_10T21	14754	1071	3386	1	0
3	63	F04	3500_10T21	14755	979	9094	1	0
3	63	F04	3500_10T21	14756	2177	9382	1	0
3	63	F04	3500_10T21	14757	3700	11760	1	0
3	63	F04	3500_10T21	14758	1041	9365	1	0
3	63	F04	3500_10T21	14759	2264	3422	1	0
3	63	F04	3500_10T21	14760	846	9229	1	0
3	63	F04	3500_10T21	14761	3373	6845	1	0
3	63	F04	3500_10T21	14762	1011	6343	1	0
3	63	F04	3500_10T21	14763	3698	5991	1	0
3	63	F04	3500_10T21	14764	3571	3801	1	0
3	63	F04	3500_10T21	14765	2107	8562	1	0
3	63	F04	3500_10T21	14766	2322	3634	1	0
3	63	F04	3500_10T21	14767	989	6541	1	0
3	63	F04	3500_10T21	14768	4918	11341	1	0
3	63	F04	3500_10T21	14769	3626	3948	1	0
3	63	F04	3500_10T21	14770	2304	6328	1	0
3	63	F04	3500_10T21	14771	2379	9778	1	0
3	63	F04	3500_10T21	14772	3837	8991	1	0
3	63	F04	3500_10T21	14773	998	11059	1	0
3	63	F04	3500_10T21	14774	1038	7609	1	0
3	63	F04	3500_10T21	14775	1011	6091	1	0
3	63	F04	3500_10T21	14776	2406	6549	1	0
3	63	F04	3500_10T21	14777	1091	6204	1	0
3	63	F04	3500_10T21	14778	958	10912	1	0
3	63	F04	3500_10T21	14779	4513	5952	1	0
3	63	F04	3500_10T21	14780	3208	5370	1	0
3	63	F04	3500_10T21	14781	2382	8629	1	0
3	63	F04	3500_10T21	14782	4698	8658	1	0
3	63	F04	3500_10T21	14783	2094	8805	1	0
3	63	F04	3500_10T21	14784	2232	8876	1	0
3	63	F04	3500_10T21	14785	3368	8763	1	0
3	63	F04	3500_10T21	14786	2296	8979	1	0
3	63	F04	3500_10T21	14787	2183	5883	1	0
3	63	F04	3500_10T21	14788	2424	5938	1	0
3	63	F04	3500_10T21	14789	1108	3680	1	0
3	63	F04	3500_10T21	14790	3783	3718	1	0
3	63	F04	3500_10T21	14791	4910	8809	1	0
3	63	F04	3500_10T21	14792	4809	11490	1	0
3	63	F04	3500_10T21	14793	2439	9249	1	0
3	63	F04	3500_10T21	14794	997	9067	1	0
3	63	F04	3500_10T21	14795	1026	3499	1	0
3	63	F04	3500_10T21	14796	3790	9179	1	0
3	63	F04	3500_10T21	14797	2281	8598	1	0
3	63	F04	3500_10T21	14798	2363	6459	1	0
3	63	F04	3500_10T21	14799	2050	5973	1	0
3	63	F04	3500_10T21	14800	1058	6041	1	0
3	63	F04	3500_10T21	14801	1021	11769	1	0
3	63	F04	3500_10T21	14802	2352	11114	1	0
3	63	F04	3500_10T21	14803	2023	5957	1	0
3	63	F04	3500_10T21	14804	911	8671	1	0
3	63	F04	3500_10T21	14805	5938	6374	1	0
3	63	F04	3500_10T21	14806	1038	8610	1	0
3	63	F04	3500_10T21	14807	3412	12122	1	0
3	63	F04	3500_10T21	14808	3485	9138	1	0
3	63	F04	3500_10T21	14809	2203	3138	1	0
3	63	F04	3500_10T21	14810	2368	8898	1	0
3	63	F04	3500_10T21	14811	1019	6436	1	0
3	63	F04	3500_10T21	14812	1175	4113	1	0
3	63	F04	3500_10T21	14813	3556	6157	1	0
3	63	F04	3500_10T21	14814	3663	6557	1	0
3	63	F04	3500_10T21	14815	2081	8910	1	0
3	63	F04	3500_10T21	14816	3633	6465	1	0
3	63	F04	3500_10T21	14817	2368	3348	1	0
3	63	F04	3500_10T21	14818	2246	3204	1	0
3	63	F04	3500_10T21	14819	947	8861	1	0
3	63	F04	3500_10T21	14820	2019	5706	1	0
3	63	F04	3500_10T21	14821	4656	5859	1	0
3	63	F04	3500_10T21	14822	2263	4817	1	0
3	63	F04	3500_10T21	14823	980	6445	1	0
3	63	F04	3500_10T21	14824	2947	3508	1	0
3	63	F04	3500_10T21	14825	3284	5651	1	0
3	63	F04	3500_10T21	14826	2404	3168	1	0
3	63	F04	3500_10T21	14827	3511	13706	1	0
3	63	F04	3500_10T21	14828	2273	6041	1	0
3	63	F04	3500_10T21	14829	1083	3463	1	0
3	63	F04	3500_10T21	14830	3625	9365	1	0
3	63	F04	3500_10T21	14831	1132	5580	1	0
3	63	F04	3500_10T21	14832	2461	6307	1	0
3	63	F04	3500_10T21	14833	4470	3380	1	0
3	63	F04	3500_10T21	14834	1145	3905	1	0
3	63	F04	3500_10T21	14835	3540	6133	1	0
3	63	F04	3500_10T21	14836	4236	3697	1	0
3	63	F04	3500_10T21	14837	1002	5790	1	0
3	63	F04	3500_10T21	14838	1127	3613	1	0
3	63	F04	3500_10T21	14839	4761	6095	1	0
3	63	F04	3500_10T21	14840	3707	6345	1	0
3	63	F04	3500_10T21	14841	2393	6438	1	0
3	63	F04	3500_10T21	14842	2401	9183	1	0
3	63	F04	3500_10T21	14843	3512	8296	1	0
3	63	F04	3500_10T21	14844	3685	6330	1	0
3	63	F04	3500_10T21	14845	2258	9047	1	0
3	63	F04	3500_10T21	14846	3697	9231	1	0
3	63	F04	3500_10T21	14847	2399	3386	1	0
3	63	F04	3500_10T21	14848	2365	6223	1	0
3	63	F04	3500_10T21	14849	3416	3615	1	0
3	63	F04	3500_10T21	14850	2408	6416	1	0
3	63	F04	3500_10T21	14851	2339	6302	1	0
3	63	F04	3500_10T21	14852	2413	6459	1	0
3	63	F04	3500_10T21	14853	980	5989	1	0
3	63	F04	3500_10T21	14854	2345	3548	1	0
3	63	F04	3500_10T21	14855	2289	6308	1	0
3	63	F04	3500_10T21	14856	2261	5369	1	0
3	63	F04	3500_10T21	14857	6097	9397	1	0
3	63	F04	3500_10T21	14858	1076	3670	1	0
3	63	F04	3500_10T21	14859	2256	3511	1	0
3	63	F04	3500_10T21	14860	1007	6281	1	0
3	63	F04	3500_10T21	14861	989	6264	1	0
3	63	F04	3500_10T21	14862	1004	6871	1	0
3	63	F04	3500_10T21	14863	2223	9085	1	0
3	63	F04	3500_10T21	14864	970	6465	1	0
3	63	F04	3500_10T21	14865	4598	8604	1	0
3	63	F04	3500_10T21	14866	2175	3988	1	0
3	63	F04	3500_10T21	14867	1978	6450	1	0
3	63	F04	3500_10T21	14868	3521	6147	1	0
3	63	F04	3500_10T21	14869	2011	8795	1	0
3	63	F04	3500_10T21	14870	5777	3664	1	0
3	63	F04	3500_10T21	14871	2051	5988	1	0
3	63	F04	3500_10T21	14872	4783	6491	1	0
3	63	F04	3500_10T21	14873	1004	5823	1	0
3	63	F04	3500_10T21	14874	4747	3354	1	0
3	63	F04	3500_10T21	14875	1115	3478	1	0
3	63	F04	3500_10T21	14876	1092	3340	1	0
3	63	F04	3500_10T21	14877	5990	9470	1	0
3	63	F04	3500_10T21	14878	1080	3655	1	0
3	63	F04	3500_10T21	14879	2092	9441	1	0
3	63	F04	3500_10T21	14880	3756	3994	1	0
3	63	F04	3500_10T21	14881	1161	3639	1	0
3	63	F04	3500_10T21	14882	2387	11183	1	0
3	63	F04	3500_10T21	14883	3367	9224	1	0
3	63	F04	3500_10T21	14884	1046	5855	1	0
3	63	F04	3500_10T21	14885	2006	8934	1	0
3	63	F04	3500_10T21	14886	3543	6721	1	0
3	63	F04	3500_10T21	14887	2406	3579	1	0
3	63	F04	3500_10T21	14888	2168	12291	1	0
3	63	F04	3500_10T21	14889	1982	6302	1	0
3	63	F04	3500_10T21	14890	1048	5971	1	0
3	63	F04	3500_10T21	14891	3675	6366	1	0
3	63	F04	3500_10T21	14892	1902	11903	1	0
3	63	F04	3500_10T21	14893	2579	9306	1	0
3	63	F04	3500_10T21	14894	2393	8749	1	0
3	63	F04	3500_10T21	14895	2342	8775	1	0
3	63	F04	3500_10T21	14896	2301	14541	1	0
3	63	F04	3500_10T21	14897	4902	8903	1	0
3	63	F04	3500_10T21	14898	921	9035	1	0
3	63	F04	3500_10T21	14899	3774	6195	1	0
3	63	F04	3500_10T21	14900	2339	3721	1	0
3	63	F04	3500_10T21	14901	1807	3481	1	0
3	63	F04	3500_10T21	14902	1083	6947	1	0
3	63	F04	3500_10T21	14903	3666	8723	1	0
3	63	F04	3500_10T21	14904	3697	7802	1	0
3	63	F04	3500_10T21	14905	1088	3362	1	0
3	63	F04	3500_10T21	14906	4607	9558	1	0
3	63	F04	3500_10T21	14907	2150	6304	1	0
3	63	F04	3500_10T21	14908	1010	6248	1	0
3	63	F04	3500_10T21	14909	2397	5970	1	0
3	63	F04	3500_10T21	14910	1125	4700	1	0
3	63	F04	3500_10T21	14911	1150	6038	1	0
3	63	F04	3500_10T21	14912	1115	8682	1	0
3	63	F04	3500_10T21	14913	2456	3362	1	0
3	63	F04	3500_10T21	14914	2295	9263	1	0
3	63	F04	3500_10T21	14915	2241	8695	1	0
3	63	F04	3500_10T21	14916	1034	6160	1	0
3	63	F04	3500_10T21	14917	910	11536	1	0
3	63	F04	3500_10T21	14918	5101	5816	1	0
3	63	F04	3500_10T21	14919	2429	6205	1	0
3	63	F04	3500_10T21	14920	2098	6255	1	0
3	63	F04	3500_10T21	14921	1117	9040	1	0
3	63	F04	3500_10T21	14922	851	14524	1	0
3	63	F04	3500_10T21	14923	2264	6152	1	0
3	63	F04	3500_10T21	14924	999	6517	1	0
3	63	F04	3500_10T21	14925	925	11884	1	0
3	63	F04	3500_10T21	14926	2254	11413	1	0
3	63	F04	3500_10T21	14927	4993	3911	1	0
3	63	F04	3500_10T21	14928	2327	6261	1	0
3	63	F04	3500_10T21	14929	2012	3232	1	0
3	63	F04	3500_10T21	14930	3670	6789	1	0
3	63	F04	3500_10T21	14931	2141	5790	1	0
3	63	F04	3500_10T21	14932	1036	6049	1	0
3	63	F04	3500_10T21	14933	813	5585	1	0
3	63	F04	3500_10T21	14934	1100	3560	1	0
3	63	F04	3500_10T21	14935	2270	6135	1	0
3	63	F04	3500_10T21	14936	1051	6069	1	0
3	63	F04	3500_10T21	14937	5028	11278	1	0
3	63	F04	3500_10T21	14938	966	8626	1	0
3	63	F04	3500_10T21	14939	4710	6226	1	0
3	63	F04	3500_10T21	14940	2371	8809	1	0
3	63	F04	3500_10T21	14941	1063	6776	1	0
3	63	F04	3500_10T21	14942	1072	3180	1	0
3	63	F04	3500_10T21	14943	1029	6220	1	0
3	63	F04	3500_10T21	14944	1075	3458	1	0
3	63	F04	3500_10T21	14945	2406	9272	1	0
3	63	F04	3500_10T21	14946	1073	3403	1	0
3	63	F04	3500_10T21	14947	2214	6115	1	0
3	63	F04	3500_10T21	14948	989	8415	1	0
3	63	F04	3500_10T21	14949	1071	8964	1	0
3	63	F04	3500_10T21	14950	2280	11701	1	0
3	63	F04	3500_10T21	14951	2282	6701	1	0
3	63	F04	3500_10T21	14952	3487	6390	1	0
3	63	F04	3500_10T21	14953	1468	3226	1	0
3	63	F04	3500_10T21	14954	3463	5078	1	0
3	63	F04	3500_10T21	14955	994	9293	1	0
3	63	F04	3500_10T21	14956	3542	11859	1	0
3	63	F04	3500_10T21	14957	3760	3651	1	0
3	63	F04	3500_10T21	14958	2249	9338	1	0
3	63	F04	3500_10T21	14959	2211	3635	1	0
3	63	F04	3500_10T21	14960	2227	3502	1	0
3	63	F04	3500_10T21	14961	1006	5795	1	0
3	63	F04	3500_10T21	14962	2013	5835	1	0
3	63	F04	3500_10T21	14963	3934	10409	1	0
3	63	F04	3500_10T21	14964	1022	6192	1	0
3	63	F04	3500_10T21	14965	5010	3637	1	0
3	63	F04	3500_10T21	14966	2341	9130	1	0
3	63	F04	3500_10T21	14967	2245	6403	1	0
3	63	F04	3500_10T21	14968	2280	3731	1	0
3	63	F04	3500_10T21	14969	3456	6679	1	0
3	63	F04	3500_10T21	14970	991	6252	1	0
3	63	F04	3500_10T21	14971	1020	8953	1	0
3	63	F04	3500_10T21	14972	3441	5960	1	0
3	63	F04	3500_10T21	14973	3563	9034	1	0
3	63	F04	3500_10T21	14974	1072	3586	1	0
3	63	F04	3500_10T21	14975	3663	8846	1	0
3	63	F04	3500_10T21	14976	2294	6116	1	0
3	63	F04	3500_10T21	14977	1074	6188	1	0
3	63	F04	3500_10T21	14978	3665	8401	1	0
3	63	F04	3500_10T21	14979	928	15051	1	0
3	63	F04	3500_10T21	14980	1101	8565	1	0
3	63	F04	3500_10T21	14981	1095	9438	1	0
3	63	F04	3500_10T21	14982	1066	11956	1	0
3	63	F04	3500_10T21	14983	3247	6233	1	0
3	63	F04	3500_10T21	14984	958	8771	1	0
3	63	F04	3500_10T21	14985	2255	9382	1	0
3	63	F04	3500_10T21	14986	1037	8698	1	0
3	63	F04	3500_10T21	14987	1164	4092	1	0
3	63	F04	3500_10T21	14988	1099	3477	1	0
3	63	F04	3500_10T21	14989	3532	3652	1	0
3	63	F04	3500_10T21	14990	4785	3987	1	0
3	63	F04	3500_10T21	14991	5006	6227	1	0
3	63	F04	3500_10T21	14992	1139	3649	1	0
3	63	F04	3500_10T21	14993	3333	9094	1	0
3	63	F04	3500_10T21	14994	917	10117	1	0
3	63	F04	3500_10T21	14995	3758	6613	1	0
3	63	F04	3500_10T21	14996	1596	6360	1	0
3	63	F04	3500_10T21	14997	1072	9500	1	0
3	63	F04	3500_10T21	14998	6338	9637	1	0
3	63	F04	3500_10T21	14999	2334	3673	1	0
3	63	F04	3500_10T21	15000	1134	8990	1	0
3	63	F04	3500_10T21	15001	1027	3742	1	0
3	63	F04	3500_10T21	15002	2102	16639	1	0
3	63	F04	3500_10T21	15003	3589	14027	1	0
3	63	F04	3500_10T21	15004	6138	6491	1	0
3	63	F04	3500_10T21	15005	2285	3501	1	0
3	63	F04	3500_10T21	15006	875	11549	1	0
3	63	F04	3500_10T21	15007	2313	15032	1	0
3	63	F04	3500_10T21	15008	1119	3551	1	0
3	63	F04	3500_10T21	15009	935	9011	1	0
3	63	F04	3500_10T21	15010	1031	6406	1	0
3	63	F04	3500_10T21	15011	2317	6212	1	0
3	63	F04	3500_10T21	15012	2344	3835	1	0
3	63	F04	3500_10T21	15013	3534	9142	1	0
3	63	F04	3500_10T21	15014	4923	6329	1	0
3	63	F04	3500_10T21	15015	3519	3852	1	0
3	63	F04	3500_10T21	15016	3643	3512	1	0
3	63	F04	3500_10T21	15017	2259	6216	1	0
3	63	F04	3500_10T21	15018	5019	7385	1	0
3	63	F04	3500_10T21	15019	4553	3399	1	0
3	63	F04	3500_10T21	15020	3521	9174	1	0
3	63	F04	3500_10T21	15021	1042	8934	1	0
3	63	F04	3500_10T21	15022	3295	6242	1	0
3	63	F04	3500_10T21	15023	4889	3571	1	0
3	63	F04	3500_10T21	15024	3621	8541	1	0
3	63	F04	3500_10T21	15025	4870	11757	1	0
3	63	F04	3500_10T21	15026	2423	8790	1	0
3	63	F04	3500_10T21	15027	2232	9195	1	0
3	63	F04	3500_10T21	15028	3610	5043	1	0
3	63	F04	3500_10T21	15029	3750	3456	1	0
3	63	F04	3500_10T21	15030	2336	17914	1	0
3	63	F04	3500_10T21	15031	2164	8923	1	0
3	63	F04	3500_10T21	15032	2382	11084	1	0
3	63	F04	3500_10T21	15033	894	14253	1	0
3	63	F04	3500_10T21	15034	2079	5785	1	0
3	63	F04	3500_10T21	15035	3659	15053	1	0
3	63	F04	3500_10T21	15036	2282	3614	1	0
3	63	F04	3500_10T21	15037	957	11185	1	0
3	63	F04	3500_10T21	15038	3802	6521	1	0
3	63	F04	3500_10T21	15039	2260	8726	1	0
3	63	F04	3500_10T21	15040	2075	6049	1	0
3	63	F04	3500_10T21	15041	2364	6427	1	0
3	63	F04	3500_10T21	15042	3617	12160	1	0
3	63	F04	3500_10T21	15043	894	6332	1	0
3	63	F04	3500_10T21	15044	4601	3855	1	0
3	63	F04	3500_10T21	15045	2261	8929	1	0
3	63	F04	3500_10T21	15046	3233	8854	1	0
3	63	F04	3500_10T21	15047	2562	9470	1	0
3	63	F04	3500_10T21	15048	2273	9444	1	0
3	63	F04	3500_10T21	15049	1963	3438	1	0
3	63	F04	3500_10T21	15050	4636	9004	1	0
3	63	F04	3500_10T21	15051	2073	15521	1	0
3	63	F04	3500_10T21	15052	5126	7147	1	0
3	63	F04	3500_10T21	15053	3454	6562	1	0
3	63	F04	3500_10T21	15054	899	11483	1	0
3	63	F04	3500_10T21	15055	2384	8058	1	0
3	63	F04	3500_10T21	15056	2386	9737	1	0
3	63	F04	3500_10T21	15057	1161	9012	1	0
3	63	F04	3500_10T21	15058	2385	11829	1	0
3	63	F04	3500_10T21	15059	2196	8616	1	0
3	63	F04	3500_10T21	15060	2305	6120	1	0
3	63	F04	3500_10T21	15061	3641	12185	1	0
3	63	F04	3500_10T21	15062	1067	3660	1	0
3	63	F04	3500_10T21	15063	3534	6123	1	0
3	63	F04	3500_10T21	15064	3356	10810	1	0
3	63	F04	3500_10T21	15065	2149	8256	1	0
3	63	F04	3500_10T21	15066	2104	4364	1	0
3	63	F04	3500_10T21	15067	922	9073	1	0
3	63	F04	3500_10T21	15068	2140	8846	1	0
3	63	F04	3500_10T21	15069	4747	8773	1	0
3	63	F04	3500_10T21	15070	2504	9449	1	0
3	63	F04	3500_10T21	15071	2491	9781	1	0
3	63	F04	3500_10T21	15072	2492	3682	1	0
3	63	F04	3500_10T21	15073	946	11718	1	0
3	63	F04	3500_10T21	15074	3590	11930	1	0
3	63	F04	3500_10T21	15075	4910	6630	1	0
3	63	F04	3500_10T21	15076	2389	8722	1	0
3	63	F04	3500_10T21	15077	2417	3670	1	0
3	63	F04	3500_10T21	15078	3613	8970	1	0
3	63	F04	3500_10T21	15079	3718	6246	1	0
3	63	F04	3500_10T21	15080	4436	3151	1	0
3	63	F04	3500_10T21	15081	2090	11673	1	0
3	63	F04	3500_10T21	15082	1061	3520	1	0
3	63	F04	3500_10T21	15083	2325	3762	1	0
3	63	F04	3500_10T21	15084	2102	3607	1	0
3	63	F04	3500_10T21	15085	2178	3500	1	0
3	63	F04	3500_10T21	15086	1024	6136	1	0
3	63	F04	3500_10T21	15087	4945	3625	1	0
3	63	F04	3500_10T21	15088	4750	6425	1	0
3	63	F04	3500_10T21	15089	3575	9182	1	0
3	63	F04	3500_10T21	15090	1047	9046	1	0
3	63	F04	3500_10T21	15091	1075	8592	1	0
3	63	F04	3500_10T21	15092	1142	3868	1	0
3	63	F04	3500_10T21	15093	1182	3865	1	0
3	63	F04	3500_10T21	15094	2114	3098	1	0
3	63	F04	3500_10T21	15095	1027	5680	1	0
3	63	F04	3500_10T21	15096	2238	9087	1	0
3	63	F04	3500_10T21	15097	1047	5967	1	0
3	63	F04	3500_10T21	15098	1043	6076	1	0
3	63	F04	3500_10T21	15099	2346	12179	1	0
3	63	F04	3500_10T21	15100	4826	3249	1	0
3	63	F04	3500_10T21	15101	3616	5954	1	0
3	63	F04	3500_10T21	15102	1173	6204	1	0
3	63	F04	3500_10T21	15103	1026	6359	1	0
3	63	F04	3500_10T21	15104	2076	6459	1	0
3	63	F04	3500_10T21	15105	4864	3245	1	0
3	63	F04	3500_10T21	15106	2121	8941	1	0
3	63	F04	3500_10T21	15107	2285	3983	1	0
3	63	F04	3500_10T21	15108	1021	8675	1	0
3	63	F04	3500_10T21	15109	3983	3911	1	0
3	63	F04	3500_10T21	15110	6410	6161	1	0
3	63	F04	3500_10T21	15111	2128	6154	1	0
3	63	F04	3500_10T21	15112	3775	3693	1	0
3	63	F04	3500_10T21	15113	3236	6346	1	0
3	63	F04	3500_10T21	15114	5038	8745	1	0
3	63	F04	3500_10T21	15115	2357	4006	1	0
3	63	F04	3500_10T21	15116	2377	3686	1	0
3	63	F04	3500_10T21	15117	4842	6585	1	0
3	63	F04	3500_10T21	15118	4957	14157	1	0
3	63	F04	3500_10T21	15119	4803	6545	1	0
3	63	F04	3500_10T21	15120	3623	6281	1	0
3	63	F04	3500_10T21	15121	2044	5863	1	0
3	63	F04	3500_10T21	15122	1009	11437	1	0
3	63	F04	3500_10T21	15123	2233	12007	1	0
3	63	F04	3500_10T21	15124	4681	6283	1	0
3	63	F04	3500_10T21	15125	2353	6243	1	0
3	63	F04	3500_10T21	15126	897	12778	1	0
3	63	F04	3500_10T21	15127	3444	16991	1	0
3	63	F04	3500_10T21	15128	1007	9338	1	0
3	63	F04	3500_10T21	15129	2312	4012	1	0
3	63	F04	3500_10T21	15130	2298	9788	1	0
3	63	F04	3500_10T21	15131	2221	8839	1	0
3	63	F04	3500_10T21	15132	1058	3376	1	0
3	63	F04	3500_10T21	15133	1115	3552	1	0
3	63	F04	3500_10T21	15134	2305	3720	1	0
3	63	F04	3500_10T21	15135	1037	8980	1	0
3	63	F04	3500_10T21	15136	5761	3330	1	0
3	63	F04	3500_10T21	15137	1122	5705	1	0
3	63	F04	3500_10T21	15138	1063	8739	1	0
3	63	F04	3500_10T21	15139	6184	9330	1	0
3	63	F04	3500_10T21	15140	3550	6526	1	0
3	63	F04	3500_10T21	15141	2100	5916	1	0
3	63	F04	3500_10T21	15142	2327	6147	1	0
3	63	F04	3500_10T21	15143	3555	6229	1	0
3	63	F04	3500_10T21	15144	3325	3096	1	0
3	63	F04	3500_10T21	15145	2620	9032	0	0
3	63	F04	3500_10T21	15146	3602	14923	1	0
3	63	F04	3500_10T21	15147	947	9080	1	0
3	63	F04	3500_10T21	15148	1012	6459	1	0
3	63	F04	3500_10T21	15149	3652	13345	1	0
3	63	F04	3500_10T21	15150	1073	3574	1	0
3	63	F04	3500_10T21	15151	2449	10085	1	0
3	63	F04	3500_10T21	15152	2028	6236	1	0
3	63	F04	3500_10T21	15153	3468	6234	1	0
3	63	F04	3500_10T21	15154	3960	6917	1	0
3	63	F04	3500_10T21	15155	1071	5683	1	0
3	63	F04	3500_10T21	15156	2126	9123	1	0
3	63	F04	3500_10T21	15157	1043	3452	1	0
3	63	F04	3500_10T21	15158	2406	9462	1	0
3	63	F04	3500_10T21	15159	1081	6753	1	0
3	63	F04	3500_10T21	15160	1993	8843	1	0
3	63	F04	3500_10T21	15161	2007	6374	1	0
3	63	F04	3500_10T21	15162	1052	5816	1	0
3	63	F04	3500_10T21	15163	1030	14180	1	0
3	63	F04	3500_10T21	15164	1019	9033	1	0
3	63	F04	3500_10T21	15165	3793	9180	1	0
3	63	F04	3500_10T21	15166	3681	4159	1	0
3	63	F04	3500_10T21	15167	2260	11406	1	0
3	63	F04	3500_10T21	15168	1044	9207	1	0
3	63	F04	3500_10T21	15169	1113	6615	1	0
3	63	F04	3500_10T21	15170	3602	5961	1	0
3	63	F04	3500_10T21	15171	2435	9637	1	0
3	63	F04	3500_10T21	15172	957	6418	1	0
3	63	F04	3500_10T21	15173	3698	3723	1	0
3	63	F04	3500_10T21	15174	4787	3720	1	0
3	63	F04	3500_10T21	15175	2372	11217	1	0
3	63	F04	3500_10T21	15176	3582	3791	1	0
3	63	F04	3500_10T21	15177	1082	3672	1	0
3	63	F04	3500_10T21	15178	3414	9137	1	0
3	63	F04	3500_10T21	15179	4961	11902	1	0
3	63	F04	3500_10T21	15180	3615	7454	1	0
3	63	F04	3500_10T21	15181	2394	3569	1	0
3	63	F04	3500_10T21	15182	4557	11275	1	0
3	63	F04	3500_10T21	15183	926	12180	1	0
3	63	F04	3500_10T21	15184	2395	9021	1	0
3	63	F04	3500_10T21	15185	2281	6189	1	0
3	63	F04	3500_10T21	15186	2375	6569	1	0
3	63	F04	3500_10T21	15187	4135	3505	1	0
3	63	F04	3500_10T21	15188	2378	3601	1	0
3	63	F04	3500_10T21	15189	3736	3799	1	0
3	63	F04	3500_10T21	15190	1023	5780	1	0
3	63	F04	3500_10T21	15191	3341	8863	1	0
3	63	F04	3500_10T21	15192	2364	8632	1	0
3	63	F04	3500_10T21	15193	3505	3662	1	0
3	63	F04	3500_10T21	15194	1154	5796	1	0
3	63	F04	3500_10T21	15195	3402	3576	1	0
3	63	F04	3500_10T21	15196	1993	11530	1	0
3	63	F04	3500_10T21	15197	2337	3650	1	0
3	63	F04	3500_10T21	15198	988	11080	1	0
3	63	F04	3500_10T21	15199	3697	8191	1	0
3	63	F04	3500_10T21	15200	3746	6956	1	0
3	63	F04	3500_10T21	15201	5349	9173	1	0
3	63	F04	3500_10T21	15202	2162	3652	1	0
3	63	F04	3500_10T21	15203	3538	3888	1	0
3	63	F04	3500_10T21	15204	2324	14720	1	0
3	63	F04	3500_10T21	15205	1161	3909	1	0
3	63	F04	3500_10T21	15206	2225	9129	1	0
3	63	F04	3500_10T21	15207	1121	3588	1	0
3	63	F04	3500_10T21	15208	3654	6233	0	0
3	63	F04	3500_10T21	15209	3487	3360	1	0
3	63	F04	3500_10T21	15210	1040	11661	1	0
3	63	F04	3500_10T21	15211	3654	3584	1	0
3	63	F04	3500_10T21	15212	1113	9037	1	0
3	63	F04	3500_10T21	15213	2425	6582	1	0
3	63	F04	3500_10T21	15214	3546	3979	1	0
3	63	F04	3500_10T21	15215	2297	8914	1	0
3	63	F04	3500_10T21	15216	3606	6541	1	0
3	63	F04	3500_10T21	15217	2381	6215	1	0
3	63	F04	3500_10T21	15218	3768	17910	1	0
3	63	F04	3500_10T21	15219	3584	11619	1	0
3	63	F04	3500_10T21	15220	2131	9487	1	0
3	63	F04	3500_10T21	15221	3281	3130	1	0
3	63	F04	3500_10T21	15222	2313	5921	1	0
3	63	F04	3500_10T21	15223	1067	3527	1	0
3	63	F04	3500_10T21	15224	2043	8806	1	0
3	63	F04	3500_10T21	15225	3432	9519	1	0
3	63	F04	3500_10T21	15226	4830	9133	1	0
3	63	F04	3500_10T21	15227	2388	8947	1	0
3	63	F04	3500_10T21	15228	2296	9422	1	0
3	63	F04	3500_10T21	15229	3628	6308	1	0
3	63	F04	3500_10T21	15230	3448	3656	1	0
3	63	F04	3500_10T21	15231	3705	9238	1	0
3	63	F04	3500_10T21	15232	3462	6891	1	0
3	63	F04	3500_10T21	15233	1976	8976	1	0
3	63	F04	3500_10T21	15234	1092	6312	1	0
3	63	F04	3500_10T21	15235	1129	6648	1	0
3	63	F04	3500_10T21	15236	4923	6068	1	0
3	63	F04	3500_10T21	15237	1096	6741	1	0
3	63	F04	3500_10T21	15238	3699	9292	1	0
3	63	F04	3500_10T21	15239	2290	6588	1	0
3	63	F04	3500_10T21	15240	2079	5906	1	0
3	63	F04	3500_10T21	15241	917	11239	1	0
3	63	F04	3500_10T21	15242	3714	4080	1	0
3	63	F04	3500_10T21	15243	2379	11951	1	0
3	63	F04	3500_10T21	15244	2333	6565	1	0
3	63	F04	3500_10T21	15245	3440	3653	1	0
3	63	F04	3500_10T21	15246	2143	8861	1	0
3	63	F04	3500_10T21	15247	2093	6019	1	0
3	63	F04	3500_10T21	15248	2092	6369	1	0
3	63	F04	3500_10T21	15249	2192	3525	1	0
3	63	F04	3500_10T21	15250	2230	12098	1	0
3	63	F04	3500_10T21	15251	3662	3520	1	0
3	63	F04	3500_10T21	15252	2194	5991	1	0
3	63	F04	3500_10T21	15253	2107	9217	1	0
3	63	F04	3500_10T21	15254	1921	3304	1	0
3	63	F04	3500_10T21	15255	2258	6358	1	0
3	63	F04	3500_10T21	15256	2097	8917	1	0
3	63	F04	3500_10T21	15257	986	8908	1	0
3	63	F04	3500_10T21	15258	1078	3963	1	0
3	63	F04	3500_10T21	15259	2334	3810	1	0
3	63	F04	3500_10T21	15260	1955	3358	1	0
3	63	F04	3500_10T21	15261	3495	6573	1	0
3	63	F04	3500_10T21	15262	3614	8923	1	0
3	63	F04	3500_10T21	15263	1125	3664	1	0
3	63	F04	3500_10T21	15264	1029	6661	1	0
3	63	F04	3500_10T21	15265	3640	11346	1	0
3	63	F04	3500_10T21	15266	4852	3392	1	0
3	63	F04	3500_10T21	15267	1044	6510	1	0
3	63	F04	3500_10T21	15268	1054	3593	1	0
3	63	F04	3500_10T21	15269	1941	6178	1	0
3	63	F04	3500_10T21	15270	2421	3919	1	0
3	63	F04	3500_10T21	15271	3665	8858	1	0
3	63	F04	3500_10T21	15272	2191	6231	1	0
3	63	F04	3500_10T21	15273	3562	9055	1	0
3	63	F04	3500_10T21	15274	5141	7549	1	0
3	63	F04	3500_10T21	15275	3475	3855	1	0
3	63	F04	3500_10T21	15276	2231	6417	1	0
3	63	F04	3500_10T21	15277	2135	11886	1	0
3	63	F04	3500_10T21	15278	3699	6456	1	0
3	63	F04	3500_10T21	15279	2328	9280	1	0
3	63	F04	3500_10T21	15280	7463	17044	1	0
3	63	F04	3500_10T21	15281	982	5892	1	0
3	63	F04	3500_10T21	15282	2282	3737	1	0
3	63	F04	3500_10T21	15283	2012	3142	1	0
3	63	F04	3500_10T21	15284	2443	4031	1	0
3	63	F04	3500_10T21	15285	3313	11901	1	0
3	63	F04	3500_10T21	15286	2316	3733	1	0
3	63	F04	3500_10T21	15287	3484	3301	1	0
3	63	F04	3500_10T21	15288	5000	8903	1	0
3	63	F04	3500_10T21	15289	2301	6076	1	0
3	63	F04	3500_10T21	15290	4892	6972	1	0
3	63	F04	3500_10T21	15291	811	18002	1	0
3	63	F04	3500_10T21	15292	2252	6479	1	0
3	63	F04	3500_10T21	15293	2244	6781	1	0
3	63	F04	3500_10T21	15294	2377	9069	1	0
3	63	F04	3500_10T21	15295	1075	11732	1	0
3	63	F04	3500_10T21	15296	3547	6694	1	0
3	63	F04	3500_10T21	15297	1058	3768	1	0
3	63	F04	3500_10T21	15298	1099	5862	1	0
3	63	F04	3500_10T21	15299	3568	8624	1	0
3	63	F04	3500_10T21	15300	2344	8466	1	0
3	63	F04	3500_10T21	15301	6354	6153	1	0
3	63	F04	3500_10T21	15302	2227	6400	1	0
3	63	F04	3500_10T21	15303	2287	8919	1	0
3	63	F04	3500_10T21	15304	6486	6617	1	0
3	63	F04	3500_10T21	15305	1068	6245	1	0
3	63	F04	3500_10T21	15306	2066	8999	1	0
3	63	F04	3500_10T21	15307	3714	8358	1	0
3	63	F04	3500_10T21	15308	3914	6407	1	0
3	63	F04	3500_10T21	15309	2457	6418	1	0
3	63	F04	3500_10T21	15310	2175	8206	1	0
3	63	F04	3500_10T21	15311	1056	12768	1	0
3	63	F04	3500_10T21	15312	2233	9327	1	0
3	63	F04	3500_10T21	15313	2371	6032	1	0
3	63	F04	3500_10T21	15314	2313	6357	1	0
3	63	F04	3500_10T21	15315	2150	3173	1	0
3	63	F04	3500_10T21	15316	3423	6689	1	0
3	63	F04	3500_10T21	15317	2210	3705	1	0
3	63	F04	3500_10T21	15318	943	9735	1	0
3	63	F04	3500_10T21	15319	1006	9984	1	0
3	63	F04	3500_10T21	15320	2162	6274	1	0
3	63	F04	3500_10T21	15321	2308	5923	1	0
3	63	F04	3500_10T21	15322	2027	5534	1	0
3	63	F04	3500_10T21	15323	3244	3474	1	0
3	63	F04	3500_10T21	15324	4932	8861	1	0
3	63	F04	3500_10T21	15325	2186	5795	1	0
3	63	F04	3500_10T21	15326	1958	6217	1	0
3	63	F04	3500_10T21	15327	3597	12563	1	0
3	63	F04	3500_10T21	15328	2304	6169	1	0
3	63	F04	3500_10T21	15329	2030	3524	1	0
3	63	F04	3500_10T21	15330	4920	8959	1	0
3	63	F04	3500_10T21	15331	3738	9155	1	0
3	63	F04	3500_10T21	15332	963	8872	1	0
3	63	F04	3500_10T21	15333	3490	17660	1	0
3	63	F04	3500_10T21	15334	2299	6123	1	0
3	63	F04	3500_10T21	15335	4962	6546	1	0
3	63	F04	3500_10T21	15336	2225	11619	1	0
3	63	F04	3500_10T21	15337	2031	8384	1	0
3	63	F04	3500_10T21	15338	1079	5756	1	0
3	63	F04	3500_10T21	15339	3272	3506	1	0
3	63	F04	3500_10T21	15340	2338	9057	1	0
3	63	F04	3500_10T21	15341	1108	6746	1	0
3	63	F04	3500_10T21	15342	2146	2914	1	0
3	63	F04	3500_10T21	15343	2300	6377	1	0
3	63	F04	3500_10T21	15344	2361	3697	1	0
3	63	F04	3500_10T21	15345	2218	6128	1	0
3	63	F04	3500_10T21	15346	2264	12758	1	0
3	63	F04	3500_10T21	15347	2225	11299	1	0
3	63	F04	3500_10T21	15348	1084	5979	1	0
3	63	F04	3500_10T21	15349	3252	11857	1	0
3	63	F04	3500_10T21	15350	4929	10092	1	0
3	63	F04	3500_10T21	15351	5041	4059	1	0
3	63	F04	3500_10T21	15352	2378	13647	1	0
3	63	F04	3500_10T21	15353	2398	8532	1	0
3	63	F04	3500_10T21	15354	2437	12047	1	0
3	63	F04	3500_10T21	15355	5188	11901	1	0
3	63	F04	3500_10T21	15356	2143	5954	1	0
3	63	F04	3500_10T21	15357	2105	9211	1	0
3	63	F04	3500_10T21	15358	3630	3708	1	0
3	63	F04	3500_10T21	15359	2435	5587	1	0
3	63	F04	3500_10T21	15360	3336	6631	1	0
3	63	F04	3500_10T21	15361	3512	3823	1	0
3	63	F04	3500_10T21	15362	3670	3720	1	0
3	63	F04	3500_10T21	15363	3546	5952	1	0
3	63	F04	3500_10T21	15364	2287	6712	1	0
3	63	F04	3500_10T21	15365	2145	8208	1	0
3	63	F04	3500_10T21	15366	2103	9141	1	0
3	63	F04	3500_10T21	15367	3919	4048	1	0
3	63	F04	3500_10T21	15368	3623	8724	1	0
3	63	F04	3500_10T21	15369	2277	6200	1	0
3	63	F04	3500_10T21	15370	2428	9234	1	0
3	63	F04	3500_10T21	15371	2247	8377	1	0
3	63	F04	3500_10T21	15372	3700	3703	1	0
3	63	F04	3500_10T21	15373	3268	5971	1	0
3	63	F04	3500_10T21	15374	2104	9320	1	0
3	63	F04	3500_10T21	15375	3633	9570	1	0
3	63	F04	3500_10T21	15376	3810	9048	1	0
3	63	F04	3500_10T21	15377	1037	6414	1	0
3	63	F04	3500_10T21	15378	2168	8814	1	0
3	63	F04	3500_10T21	15379	2175	6503	1	0
3	63	F04	3500_10T21	15380	1130	3834	1	0
3	63	F04	3500_10T21	15381	1026	8887	1	0
3	63	F04	3500_10T21	15382	904	8475	1	0
3	63	F04	3500_10T21	15383	2271	14058	1	0
3	63	F04	3500_10T21	15384	2364	5975	1	0
3	63	F04	3500_10T21	15385	3543	8959	1	0
3	63	F04	3500_10T21	15386	1174	4065	1	0
3	63	F04	3500_10T21	15387	1066	6149	1	0
3	63	F04	3500_10T21	15388	1092	5840	1	0
3	63	F04	3500_10T21	15389	2419	6570	1	0
3	63	F04	3500_10T21	15390	1018	3422	1	0
3	63	F04	3500_10T21	15391	2290	3510	1	0
3	63	F04	3500_10T21	15392	2020	11693	1	0
3	63	F04	3500_10T21	15393	1080	6453	1	0
3	63	F04	3500_10T21	15394	1456	14040	1	0
3	63	F04	3500_10T21	15395	1038	6123	1	0
3	63	F04	3500_10T21	15396	1961	9326	1	0
3	63	F04	3500_10T21	15397	2323	13468	1	0
3	63	F04	3500_10T21	15398	1064	6263	1	0
3	63	F04	3500_10T21	15399	2140	3190	1	0
3	63	F04	3500_10T21	15400	2445	3988	1	0
3	63	F04	3500_10T21	15401	1005	6356	1	0
3	63	F04	3500_10T21	15402	1036	14599	1	0
3	63	F04	3500_10T21	15403	2312	6552	1	0
3	63	F04	3500_10T21	15404	2308	8832	1	0
3	63	F04	3500_10T21	15405	1104	3843	1	0
3	63	F04	3500_10T21	15406	1001	6109	1	0
3	63	F04	3500_10T21	15407	3261	8988	1	0
3	63	F04	3500_10T21	15408	901	9009	1	0
3	63	F04	3500_10T21	15409	2278	12343	1	0
3	63	F04	3500_10T21	15410	3534	6022	1	0
3	63	F04	3500_10T21	15411	1074	8716	1	0
3	63	F04	3500_10T21	15412	3583	6492	1	0
3	63	F04	3500_10T21	15413	4688	6572	1	0
3	63	F04	3500_10T21	15414	1975	8891	1	0
3	63	F04	3500_10T21	15415	3607	3225	1	0
3	63	F04	3500_10T21	15416	2404	3542	1	0
3	63	F04	3500_10T21	15417	2299	7076	1	0
3	63	F04	3500_10T21	15418	2061	5425	1	0
3	63	F04	3500_10T21	15419	2191	7052	1	0
3	63	F04	3500_10T21	15420	1100	3457	1	0
3	63	F04	3500_10T21	15421	3401	9204	1	0
3	63	F04	3500_10T21	15422	3521	7063	1	0
3	63	F04	3500_10T21	15423	2265	11726	1	0
3	63	F04	3500_10T21	15424	4739	3304	1	0
3	63	F04	3500_10T21	15425	2439	3961	1	0
3	63	F04	3500_10T21	15426	2266	13151	1	0
3	63	F04	3500_10T21	15427	3353	3303	1	0
3	63	F04	3500_10T21	15428	2003	9715	1	0
3	63	F04	3500_10T21	15429	3678	3614	1	0
3	63	F04	3500_10T21	15430	1044	9157	1	0
3	63	F04	3500_10T21	15431	3623	4022	1	0
3	63	F04	3500_10T21	15432	1362	8760	1	0
3	63	F04	3500_10T21	15433	2235	6449	1	0
3	63	F04	3500_10T21	15434	1007	9245	1	0
3	63	F04	3500_10T21	15435	2322	8902	1	0
3	63	F04	3500_10T21	15436	6191	3448	1	0
3	63	F04	3500_10T21	15437	3384	5548	1	0
3	63	F04	3500_10T21	15438	3554	5946	1	0
3	63	F04	3500_10T21	15439	2236	14725	1	0
3	63	F04	3500_10T21	15440	3393	6200	1	0
3	63	F04	3500_10T21	15441	2286	9523	1	0
3	63	F04	3500_10T21	15442	3641	6241	1	0
3	63	F04	3500_10T21	15443	3597	11549	1	0
3	63	F04	3500_10T21	15444	1775	3577	1	0
3	63	F04	3500_10T21	15445	3492	3565	1	0
3	63	F04	3500_10T21	15446	3434	6669	1	0
3	63	F04	3500_10T21	15447	3571	6165	1	0
3	63	F04	3500_10T21	15448	2048	11055	1	0
3	63	F04	3500_10T21	15449	2267	4143	1	0
3	63	F04	3500_10T21	15450	2124	3606	1	0
3	63	F04	3500_10T21	15451	3672	3412	1	0
3	63	F04	3500_10T21	15452	3515	9035	1	0
3	63	F04	3500_10T21	15453	2390	6307	1	0
3	63	F04	3500_10T21	15454	2360	6395	1	0
3	63	F04	3500_10T21	15455	3342	3596	1	0
3	63	F04	3500_10T21	15456	2377	5712	1	0
3	63	F04	3500_10T21	15457	1182	9669	1	0
3	63	F04	3500_10T21	15458	2412	12093	1	0
3	63	F04	3500_10T21	15459	1076	6838	1	0
3	63	F04	3500_10T21	15460	3610	11865	1	0
3	63	F04	3500_10T21	15461	2190	3557	1	0
3	63	F04	3500_10T21	15462	2360	6178	1	0
3	63	F04	3500_10T21	15463	1928	11877	1	0
3	63	F04	3500_10T21	15464	1103	4290	1	0
3	63	F04	3500_10T21	15465	965	6413	1	0
3	63	F04	3500_10T21	15466	3609	9350	1	0
3	63	F04	3500_10T21	15467	929	13844	1	0
3	63	F04	3500_10T21	15468	3633	6375	1	0
3	63	F04	3500_10T21	15469	4815	6877	1	0
3	63	F04	3500_10T21	15470	5921	10157	1	0
3	63	F04	3500_10T21	15471	3280	5602	1	0
3	63	F04	3500_10T21	15472	2519	6148	1	0
3	63	F04	3500_10T21	15473	2183	4067	1	0
3	63	F04	3500_10T21	15474	3523	8820	1	0
3	63	F04	3500_10T21	15475	2087	5952	1	0
3	63	F04	3500_10T21	15476	1072	6455	1	0
3	63	F04	3500_10T21	15477	3466	13213	1	0
3	63	F04	3500_10T21	15478	4633	6654	1	0
3	63	F04	3500_10T21	15479	2361	5182	1	0
3	63	F04	3500_10T21	15480	3283	3144	1	0
3	63	F04	3500_10T21	15481	1090	6038	1	0
3	63	F04	3500_10T21	15482	4778	6268	1	0
3	63	F04	3500_10T21	15483	2275	7019	1	0
3	63	F04	3500_10T21	15484	892	9349	1	0
3	63	F04	3500_10T21	15485	1046	6083	1	0
3	63	F04	3500_10T21	15486	3555	11943	1	0
3	63	F04	3500_10T21	15487	3595	3574	1	0
3	63	F04	3500_10T21	15488	3553	3680	1	0
3	63	F04	3500_10T21	15489	967	12469	1	0
3	63	F04	3500_10T21	15490	2143	3509	1	0
3	63	F04	3500_10T21	15491	3296	6483	1	0
3	63	F04	3500_10T21	15492	3866	3618	1	0
3	63	F04	3500_10T21	15493	2227	11920	1	0
3	63	F04	3500_10T21	15494	3283	3747	1	0
3	63	F04	3500_10T21	15495	3621	6300	1	0
3	63	F04	3500_10T21	15496	1061	5956	1	0
3	63	F04	3500_10T21	15497	4575	9170	1	0
3	63	F04	3500_10T21	15498	2111	9311	1	0
3	63	F04	3500_10T21	15499	948	11951	1	0
3	63	F04	3500_10T21	15500	1067	6493	1	0
3	63	F04	3500_10T21	15501	2294	6463	1	0
3	63	F04	3500_10T21	15502	3578	9359	1	0
3	63	F04	3500_10T21	15503	3732	5909	1	0
3	63	F04	3500_10T21	15504	3257	5794	1	0
3	63	F04	3500_10T21	15505	6190	9655	1	0
3	63	F04	3500_10T21	15506	2046	11699	1	0
3	63	F04	3500_10T21	15507	2340	13195	1	0
3	63	F04	3500_10T21	15508	2389	6506	1	0
3	63	F04	3500_10T21	15509	2314	11876	1	0
3	63	F04	3500_10T21	15510	2221	9157	1	0
3	63	F04	3500_10T21	15511	2420	17501	1	0
3	63	F04	3500_10T21	15512	2131	6059	1	0
3	63	F04	3500_10T21	15513	6423	6469	1	0
3	63	F04	3500_10T21	15514	4086	9515	1	0
3	63	F04	3500_10T21	15515	5104	3317	1	0
3	63	F04	3500_10T21	15516	2349	10797	1	0
3	63	F04	3500_10T21	15517	3629	6500	1	0
3	63	F04	3500_10T21	15518	2029	6222	1	0
3	63	F04	3500_10T21	15519	2279	5134	1	0
3	63	F04	3500_10T21	15520	2493	5843	1	0
3	63	F04	3500_10T21	15521	1020	3364	1	0
3	63	F04	3500_10T21	15522	2098	5574	1	0
3	63	F04	3500_10T21	15523	3327	6386	1	0
3	63	F04	3500_10T21	15524	1123	5975	1	0
3	63	F04	3500_10T21	15525	3563	11548	1	0
3	63	F04	3500_10T21	15526	3541	5769	1	0
3	63	F04	3500_10T21	15527	3348	8241	1	0
3	63	F04	3500_10T21	15528	1958	10843	1	0
3	63	F04	3500_10T21	15529	2236	9494	1	0
3	63	F04	3500_10T21	15530	1070	3649	1	0
3	63	F04	3500_10T21	15531	1118	9354	1	0
3	63	F04	3500_10T21	15532	3523	3621	1	0
3	63	F04	3500_10T21	15533	2357	8852	1	0
3	63	F04	3500_10T21	15534	5011	6409	1	0
3	63	F04	3500_10T21	15535	2296	6040	1	0
3	63	F04	3500_10T21	15536	2513	6618	1	0
3	63	F04	3500_10T21	15537	3734	20197	1	0
3	63	F04	3500_10T21	15538	4895	9309	1	0
3	63	F04	3500_10T21	15539	1119	6730	1	0
3	63	F04	3500_10T21	15540	2439	6298	1	0
3	63	F04	3500_10T21	15541	3475	3224	1	0
3	63	F04	3500_10T21	15542	1086	3375	1	0
3	63	F04	3500_10T21	15543	2393	3285	1	0
3	63	F04	3500_10T21	15544	2249	3558	1	0
3	63	F04	3500_10T21	15545	3688	6013	1	0
3	63	F04	3500_10T21	15546	1095	5666	1	0
3	63	F04	3500_10T21	15547	1075	9810	1	0
3	63	F04	3500_10T21	15548	2180	11607	1	0
3	63	F04	3500_10T21	15549	946	8255	1	0
3	63	F04	3500_10T21	15550	2023	8807	1	0
3	63	F04	3500_10T21	15551	2161	6435	1	0
3	63	F04	3500_10T21	15552	3444	3824	1	0
3	63	F04	3500_10T21	15553	1092	3002	1	0
3	63	F04	3500_10T21	15554	940	9135	1	0
3	63	F04	3500_10T21	15555	1102	3497	1	0
3	63	F04	3500_10T21	15556	2035	5584	1	0
3	63	F04	3500_10T21	15557	1055	3889	1	0
3	63	F04	3500_10T21	15558	2316	6428	1	0
3	63	F04	3500_10T21	15559	1021	5940	1	0
3	63	F04	3500_10T21	15560	2412	9049	1	0
3	63	F04	3500_10T21	15561	1044	5891	1	0
3	63	F04	3500_10T21	15562	2349	13853	1	0
3	63	F04	3500_10T21	15563	972	9187	1	0
3	63	F04	3500_10T21	15564	2433	6146	1	0
3	63	F04	3500_10T21	15565	3343	6719	1	0
3	63	F04	3500_10T21	15566	3728	6764	1	0
3	63	F04	3500_10T21	15567	1060	9288	1	0
3	63	F04	3500_10T21	15568	3566	6125	1	0
3	63	F04	3500_10T21	15569	2403	6214	1	0
3	63	F04	3500_10T21	15570	2341	11404	1	0
3	63	F04	3500_10T21	15571	2247	3340	1	0
3	63	F04	3500_10T21	15572	3685	12339	1	0
3	63	F04	3500_10T21	15573	2244	10604	1	0
3	63	F04	3500_10T21	15574	3672	8924	1	0
3	63	F04	3500_10T21	15575	3417	6050	1	0
3	63	F04	3500_10T21	15576	2056	8440	1	0
3	63	F04	3500_10T21	15577	2255	6088	1	0
3	63	F04	3500_10T21	15578	1040	12286	1	0
3	63	F04	3500_10T21	15579	5061	9318	1	0
3	63	F04	3500_10T21	15580	2403	6573	1	0
3	63	F04	3500_10T21	15581	2515	6586	1	0
3	63	F04	3500_10T21	15582	3701	4324	1	0
3	63	F04	3500_10T21	15583	3487	3626	1	0
3	63	F04	3500_10T21	15584	3980	3948	1	0
3	63	F04	3500_10T21	15585	2414	6204	1	0
3	63	F04	3500_10T21	15586	2204	3571	1	0
3	63	F04	3500_10T21	15587	2090	8614	1	0
3	63	F04	3500_10T21	15588	2424	3656	1	0
3	63	F04	3500_10T21	15589	2255	14642	1	0
3	63	F04	3500_10T21	15590	3282	7836	1	0
3	63	F04	3500_10T21	15591	3782	3717	1	0
3	63	F04	3500_10T21	15592	2390	6718	1	0
3	63	F04	3500_10T21	15593	3520	6199	1	0
3	63	F04	3500_10T21	15594	3626	9127	1	0
3	63	F04	3500_10T21	15595	4955	7394	1	0
3	63	F04	3500_10T21	15596	948	9725	1	0
3	63	F04	3500_10T21	15597	1007	15276	1	0
3	63	F04	3500_10T21	15598	2246	11465	1	0
3	63	F04	3500_10T21	15599	3417	5929	1	0
3	63	F04	3500_10T21	15600	3603	5951	1	0
3	63	F04	3500_10T21	15601	1070	5700	1	0
3	63	F04	3500_10T21	15602	3372	6123	1	0
3	63	F04	3500_10T21	15603	977	7074	1	0
3	63	F04	3500_10T21	15604	3549	14459	1	0
3	63	F04	3500_10T21	15605	1017	8745	1	0
3	63	F04	3500_10T21	15606	1126	6358	1	0
3	63	F04	3500_10T21	15607	3495	5591	1	0
3	63	F04	3500_10T21	15608	6301	7028	1	0
3	63	F04	3500_10T21	15609	4880	5900	1	0
3	63	F04	3500_10T21	15610	2157	11148	1	0
3	63	F04	3500_10T21	15611	1034	6004	1	0
3	63	F04	3500_10T21	15612	982	8722	1	0
3	63	F04	3500_10T21	15613	2436	6393	1	0
3	63	F04	3500_10T21	15614	2014	6159	1	0
3	63	F04	3500_10T21	15615	3459	4145	1	0
3	63	F04	3500_10T21	15616	2071	5442	1	0
3	63	F04	3500_10T21	15617	1050	3717	1	0
3	63	F04	3500_10T21	15618	2228	3684	1	0
3	63	F04	3500_10T21	15619	4760	6295	1	0
3	63	F04	3500_10T21	15620	1130	3674	1	0
3	63	F04	3500_10T21	15621	2375	3646	1	0
3	63	F04	3500_10T21	15622	2013	3270	1	0
3	63	F04	3500_10T21	15623	1056	4923	1	0
3	63	F04	3500_10T21	15624	3381	8593	1	0
3	63	F04	3500_10T21	15625	5158	9472	1	0
3	63	F04	3500_10T21	15626	2380	6131	1	0
3	63	F04	3500_10T21	15627	3610	6664	1	0
3	63	F04	3500_10T21	15628	1049	6522	1	0
3	63	F04	3500_10T21	15629	1049	6305	1	0
3	63	F04	3500_10T21	15630	3453	9485	1	0
3	63	F04	3500_10T21	15631	3620	9162	1	0
3	63	F04	3500_10T21	15632	3363	8719	1	0
3	63	F04	3500_10T21	15633	1103	3662	1	0
3	63	F04	3500_10T21	15634	3423	3574	1	0
3	63	F04	3500_10T21	15635	1093	3755	1	0
3	63	F04	3500_10T21	15636	4884	6215	1	0
3	63	F04	3500_10T21	15637	2279	6630	1	0
3	63	F04	3500_10T21	15638	1101	8190	1	0
3	63	F04	3500_10T21	15639	4791	5864	1	0
3	63	F04	3500_10T21	15640	2179	3532	1	0
3	63	F04	3500_10T21	15641	3837	8804	1	0
3	63	F04	3500_10T21	15642	3186	3316	1	0
3	63	F04	3500_10T21	15643	3819	12480	1	0
3	63	F04	3500_10T21	15644	2327	8741	1	0
3	63	F04	3500_10T21	15645	1046	9124	1	0
3	63	F04	3500_10T21	15646	5062	9405	1	0
3	63	F04	3500_10T21	15647	1007	5998	1	0
3	63	F04	3500_10T21	15648	5043	6556	1	0
3	63	F04	3500_10T21	15649	2102	6636	1	0
3	63	F04	3500_10T21	15650	1006	8549	1	0
3	63	F04	3500_10T21	15651	983	11798	1	0
3	63	F04	3500_10T21	15652	1037	11759	1	0
3	63	F04	3500_10T21	15653	2423	6399	1	0
3	63	F04	3500_10T21	15654	3593	3409	1	0
3	63	F04	3500_10T21	15655	2455	9020	1	0
3	63	F04	3500_10T21	15656	3697	6099	1	0
3	63	F04	3500_10T21	15657	2155	5640	1	0
3	63	F04	3500_10T21	15658	3343	3059	1	0
3	63	F04	3500_10T21	15659	1032	12557	1	0
3	63	F04	3500_10T21	15660	2342	4004	1	0
3	63	F04	3500_10T21	15661	3445	11451	1	0
3	63	F04	3500_10T21	15662	2410	6036	1	0
3	63	F04	3500_10T21	15663	3224	5901	1	0
3	63	F04	3500_10T21	15664	3589	9076	1	0
3	63	F04	3500_10T21	15665	2335	9923	1	0
3	63	F04	3500_10T21	15666	3516	9954	1	0
3	63	F04	3500_10T21	15667	928	9507	1	0
3	63	F04	3500_10T21	15668	3443	8310	1	0
3	63	F04	3500_10T21	15669	4976	7605	1	0
3	63	F04	3500_10T21	15670	2346	5333	1	0
3	63	F04	3500_10T21	15671	2331	15030	1	0
3	63	F04	3500_10T21	15672	3731	12778	1	0
3	63	F04	3500_10T21	15673	2245	12132	1	0
3	63	F04	3500_10T21	15674	4921	6693	1	0
3	63	F04	3500_10T21	15675	3611	6869	1	0
3	63	F04	3500_10T21	15676	7772	5824	1	0
3	63	F04	3500_10T21	15677	1040	6760	1	0
3	63	F04	3500_10T21	15678	3590	8725	1	0
3	63	F04	3500_10T21	15679	1014	8729	1	0
3	63	F04	3500_10T21	15680	3743	6193	1	0
3	63	F04	3500_10T21	15681	4315	6498	1	0
3	63	F04	3500_10T21	15682	3636	6288	1	0
3	63	F04	3500_10T21	15683	6204	9233	1	0
3	63	F04	3500_10T21	15684	1115	6230	1	0
3	63	F04	3500_10T21	15685	1030	6118	1	0
3	63	F04	3500_10T21	15686	1059	6035	1	0
3	63	F04	3500_10T21	15687	961	9259	1	0
3	63	F04	3500_10T21	15688	910	14255	1	0
3	63	F04	3500_10T21	15689	1058	6067	1	0
3	63	F04	3500_10T21	15690	970	8639	1	0
3	63	F04	3500_10T21	15691	996	8687	1	0
3	63	F04	3500_10T21	15692	4643	8989	1	0
3	63	F04	3500_10T21	15693	3523	6211	1	0
3	63	F04	3500_10T21	15694	5035	11698	1	0
3	63	F04	3500_10T21	15695	2330	6341	1	0
3	63	F04	3500_10T21	15696	6213	6277	1	0
3	63	F04	3500_10T21	15697	2287	3538	1	0
3	63	F04	3500_10T21	15698	967	20022	1	0
3	63	F04	3500_10T21	15699	3643	8184	1	0
3	63	F04	3500_10T21	15700	2130	9182	1	0
3	63	F04	3500_10T21	15701	3462	6485	1	0
3	63	F04	3500_10T21	15702	992	6314	1	0
3	63	F04	3500_10T21	15703	1102	6079	1	0
3	63	F04	3500_10T21	15704	4998	14431	1	0
3	63	F04	3500_10T21	15705	2327	6019	1	0
3	63	F04	3500_10T21	15706	3392	3651	1	0
3	63	F04	3500_10T21	15707	2477	3648	1	0
3	63	F04	3500_10T21	15708	1133	14587	1	0
3	63	F04	3500_10T21	15709	1136	3814	1	0
3	63	F04	3500_10T21	15710	949	11711	1	0
3	63	F04	3500_10T21	15711	3661	6795	1	0
3	63	F04	3500_10T21	15712	2480	6229	1	0
3	63	F04	3500_10T21	15713	2202	8739	1	0
3	63	F04	3500_10T21	15714	3710	6069	1	0
3	63	F04	3500_10T21	15715	2301	8923	1	0
3	63	F04	3500_10T21	15716	2292	6381	1	0
3	63	F04	3500_10T21	15717	1038	8184	1	0
3	63	F04	3500_10T21	15718	2029	6284	1	0
3	63	F04	3500_10T21	15719	2386	6138	1	0
3	63	F04	3500_10T21	15720	2317	6311	1	0
3	63	F04	3500_10T21	15721	1035	5945	1	0
3	63	F04	3500_10T21	15722	4763	7236	1	0
3	63	F04	3500_10T21	15723	5105	3833	1	0
3	63	F04	3500_10T21	15724	4826	3753	1	0
3	63	F04	3500_10T21	15725	3842	5688	1	0
3	63	F04	3500_10T21	15726	1054	4143	1	0
3	63	F04	3500_10T21	15727	966	8350	1	0
3	63	F04	3500_10T21	15728	4920	3785	1	0
3	63	F04	3500_10T21	15729	2368	3411	1	0
3	63	F04	3500_10T21	15730	3556	11107	1	0
3	63	F04	3500_10T21	15731	2302	3741	1	0
3	63	F04	3500_10T21	15732	3757	6298	1	0
3	63	F04	3500_10T21	15733	2280	11649	1	0
3	63	F04	3500_10T21	15734	2403	11985	1	0
3	63	F04	3500_10T21	15735	3362	6270	1	0
3	63	F04	3500_10T21	15736	2347	8549	1	0
3	63	F04	3500_10T21	15737	4753	11460	1	0
3	63	F04	3500_10T21	15738	2281	3232	1	0
3	63	F04	3500_10T21	15739	1078	3080	1	0
3	63	F04	3500_10T21	15740	941	8591	1	0
3	63	F04	3500_10T21	15741	3434	6468	1	0
3	63	F04	3500_10T21	15742	3484	6611	1	0
3	63	F04	3500_10T21	15743	2308	11899	1	0
3	63	F04	3500_10T21	15744	2263	6145	1	0
3	63	F04	3500_10T21	15745	1056	12038	1	0
3	63	F04	3500_10T21	15746	993	6161	1	0
3	63	F04	3500_10T21	15747	1052	8753	1	0
3	63	F04	3500_10T21	15748	2166	9530	1	0
3	63	F04	3500_10T21	15749	2052	6014	1	0
3	63	F04	3500_10T21	15750	3753	3587	1	0
3	63	F04	3500_10T21	15751	2205	6375	1	0
3	63	F04	3500_10T21	15752	2193	5747	1	0
3	63	F04	3500_10T21	15753	3470	3578	1	0
3	63	F04	3500_10T21	15754	2406	3615	1	0
3	63	F04	3500_10T21	15755	1072	3750	1	0
3	63	F04	3500_10T21	15756	1012	5844	1	0
3	63	F04	3500_10T21	15757	1070	11525	1	0
3	63	F04	3500_10T21	15758	1095	6094	1	0
3	63	F04	3500_10T21	15759	2302	6023	1	0
3	63	F04	3500_10T21	15760	4767	6176	1	0
3	63	F04	3500_10T21	15761	2296	6033	1	0
3	63	F04	3500_10T21	15762	5959	8940	1	0
3	63	F04	3500_10T21	15763	3442	3560	1	0
3	63	F04	3500_10T21	15764	6213	11214	1	0
3	63	F04	3500_10T21	15765	3835	6371	1	0
3	63	F04	3500_10T21	15766	2461	6440	1	0
3	63	F04	3500_10T21	15767	1030	8946	1	0
3	63	F04	3500_10T21	15768	2072	6157	1	0
3	63	F04	3500_10T21	15769	1984	3302	1	0
3	63	F04	3500_10T21	15770	4898	3571	1	0
3	63	F04	3500_10T21	15771	1070	10023	1	0
3	63	F04	3500_10T21	15772	2363	9471	1	0
3	63	F04	3500_10T21	15773	1090	3716	1	0
3	63	F04	3500_10T21	15774	2280	3632	1	0
3	63	F04	3500_10T21	15775	5012	6152	1	0
3	63	F04	3500_10T21	15776	4829	8548	1	0
3	63	F04	3500_10T21	15777	2441	6205	1	0
3	63	F04	3500_10T21	15778	2232	8825	1	0
3	63	F04	3500_10T21	15779	3544	5699	1	0
3	63	F04	3500_10T21	15780	3823	4039	1	0
3	63	F04	3500_10T21	15781	3602	6225	1	0
3	63	F04	3500_10T21	15782	2330	3622	1	0
3	63	F04	3500_10T21	15783	1054	8712	1	0
3	63	F04	3500_10T21	15784	1146	8190	1	0
3	63	F04	3500_10T21	15785	2214	6049	1	0
3	63	F04	3500_10T21	15786	934	8974	1	0
3	63	F04	3500_10T21	15787	3587	9202	1	0
3	63	F04	3500_10T21	15788	1154	3926	1	0
3	63	F04	3500_10T21	15789	4849	3556	1	0
3	63	F04	3500_10T21	15790	4804	6116	1	0
3	63	F04	3500_10T21	15791	2246	3662	1	0
3	63	F04	3500_10T21	15792	2339	6355	1	0
3	63	F04	3500_10T21	15793	2374	11707	1	0
3	63	F04	3500_10T21	15794	1091	3935	1	0
3	63	F04	3500_10T21	15795	2120	11803	1	0
3	63	F04	3500_10T21	15796	6130	3558	1	0
3	63	F04	3500_10T21	15797	1125	3525	1	0
3	63	F04	3500_10T21	15798	997	6439	1	0
3	63	F04	3500_10T21	15799	2403	3563	1	0
3	63	F04	3500_10T21	15800	2292	3669	1	0
3	63	F04	3500_10T21	15801	1205	6117	1	0
3	63	F04	3500_10T21	15802	1014	9249	1	0
3	63	F04	3500_10T21	15803	3927	6576	1	0
3	63	F04	3500_10T21	15804	1037	9038	1	0
3	63	F04	3500_10T21	15805	2079	9086	1	0
3	63	F04	3500_10T21	15806	1105	6699	1	0
3	63	F04	3500_10T21	15807	4649	3490	1	0
3	63	F04	3500_10T21	15808	1087	6352	1	0
3	63	F04	3500_10T21	15809	2598	5992	1	0
3	63	F04	3500_10T21	15810	2107	5801	1	0
3	63	F04	3500_10T21	15811	1090	6113	1	0
3	63	F04	3500_10T21	15812	3779	4097	1	0
3	63	F04	3500_10T21	15813	2100	3163	1	0
3	63	F04	3500_10T21	15814	1025	6022	1	0
3	63	F04	3500_10T21	15815	994	9094	1	0
3	63	F04	3500_10T21	15816	2208	3404	1	0
3	63	F04	3500_10T21	15817	2316	12344	1	0
3	63	F04	3500_10T21	15818	2200	6351	1	0
3	63	F04	3500_10T21	15819	2318	6266	1	0
3	63	F04	3500_10T21	15820	956	9118	1	0
3	63	F04	3500_10T21	15821	6606	9933	1	0
3	63	F04	3500_10T21	15822	1808	8315	1	0
3	63	F04	3500_10T21	15823	2272	3651	1	0
3	63	F04	3500_10T21	15824	2156	3978	1	0
3	63	F04	3500_10T21	15825	1044	6091	1	0
3	63	F04	3500_10T21	15826	3495	6168	1	0
3	63	F04	3500_10T21	15827	1040	5866	1	0
3	63	F04	3500_10T21	15828	4586	9067	1	0
3	63	F04	3500_10T21	15829	3691	9158	1	0
3	63	F04	3500_10T21	15830	3678	9140	1	0
3	63	F04	3500_10T21	15831	3496	6313	1	0
3	63	F04	3500_10T21	15832	2305	5823	1	0
3	63	F04	3500_10T21	15833	953	11872	1	0
3	63	F04	3500_10T21	15834	2248	9194	1	0
3	63	F04	3500_10T21	15835	2487	6910	1	0
3	63	F04	3500_10T21	15836	2258	7323	1	0
3	63	F04	3500_10T21	15837	2185	5875	1	0
3	63	F04	3500_10T21	15838	3495	5912	1	0
3	63	F04	3500_10T21	15839	5016	9636	1	0
3	63	F04	3500_10T21	15840	3351	9521	1	0
3	63	F04	3500_10T21	15841	2301	3170	1	0
3	63	F04	3500_10T21	15842	2192	3499	1	0
3	63	F04	3500_10T21	15843	5142	6484	1	0
3	63	F04	3500_10T21	15844	954	9358	1	0
3	63	F04	3500_10T21	15845	2019	8803	1	0
3	63	F04	3500_10T21	15846	2261	3659	1	0
3	63	F04	3500_10T21	15847	3490	6062	1	0
3	63	F04	3500_10T21	15848	3733	6419	1	0
3	63	F04	3500_10T21	15849	1004	9031	1	0
3	63	F04	3500_10T21	15850	2322	9127	1	0
3	63	F04	3500_10T21	15851	2133	8624	1	0
3	63	F04	3500_10T21	15852	2107	8449	1	0
3	63	F04	3500_10T21	15853	1060	6078	1	0
3	63	F04	3500_10T21	15854	996	8861	1	0
3	63	F04	3500_10T21	15855	3632	3878	1	0
3	63	F04	3500_10T21	15856	1031	11921	1	0
3	63	F04	3500_10T21	15857	3775	14458	1	0
3	63	F04	3500_10T21	15858	2129	8789	1	0
3	63	F04	3500_10T21	15859	2224	8648	1	0
3	63	F04	3500_10T21	15860	3660	6590	1	0
3	63	F04	3500_10T21	15861	2072	6264	1	0
3	63	F04	3500_10T21	15862	3732	6586	1	0
3	63	F04	3500_10T21	15863	3433	6211	1	0
3	63	F04	3500_10T21	15864	2419	14398	1	0
3	63	F04	3500_10T21	15865	1985	11260	1	0
3	63	F04	3500_10T21	15866	3665	6261	1	0
3	63	F04	3500_10T21	15867	4874	8850	1	0
3	63	F04	3500_10T21	15868	2227	8980	1	0
3	63	F04	3500_10T21	15869	2234	8846	1	0
3	63	F04	3500_10T21	15870	2423	3472	1	0
3	63	F04	3500_10T21	15871	2252	3658	1	0
3	63	F04	3500_10T21	15872	4664	5657	1	0
3	63	F04	3500_10T21	15873	2300	6112	1	0
3	63	F04	3500_10T21	15874	2261	3614	1	0
3	63	F04	3500_10T21	15875	1089	7484	1	0
3	63	F04	3500_10T21	15876	3676	12100	1	0
3	63	F04	3500_10T21	15877	4761	6252	1	0
3	63	F04	3500_10T21	15878	2343	3588	1	0
3	63	F04	3500_10T21	15879	2186	8458	1	0
3	63	F04	3500_10T21	15880	2457	6429	1	0
3	63	F04	3500_10T21	15881	3448	6516	1	0
3	63	F04	3500_10T21	15882	3521	12114	1	0
3	63	F04	3500_10T21	15883	2109	12061	1	0
3	63	F04	3500_10T21	15884	2376	3295	1	0
3	63	F04	3500_10T21	15885	2296	8530	1	0
3	63	F04	3500_10T21	15886	4582	3078	1	0
3	63	F04	3500_10T21	15887	3555	6528	1	0
3	63	F04	3500_10T21	15888	3281	4127	1	0
3	63	F04	3500_10T21	15889	3556	3871	1	0
3	63	F04	3500_10T21	15890	3609	4231	1	0
3	63	F04	3500_10T21	15891	2148	8747	1	0
3	63	F04	3500_10T21	15892	2226	9123	1	0
3	63	F04	3500_10T21	15893	2916	6123	1	0
3	63	F04	3500_10T21	15894	4913	3609	1	0
3	63	F04	3500_10T21	15895	6135	12179	1	0
3	63	F04	3500_10T21	15896	3647	3608	1	0
3	63	F04	3500_10T21	15897	3342	16433	1	0
3	63	F04	3500_10T21	15898	3622	8623	1	0
3	63	F04	3500_10T21	15899	2255	5036	1	0
3	63	F04	3500_10T21	15900	2359	3369	1	0
3	63	F04	3500_10T21	15901	3598	11663	1	0
3	63	F04	3500_10T21	15902	2385	4022	1	0
3	63	F04	3500_10T21	15903	2050	5853	1	0
3	63	F04	3500_10T21	15904	2258	11870	1	0
3	63	F04	3500_10T21	15905	1119	4119	0	0
3	63	F04	3500_10T21	15906	4974	11359	1	0
3	63	F04	3500_10T21	15907	3369	8787	1	0
3	63	F04	3500_10T21	15908	1003	6086	1	0
3	63	F04	3500_10T21	15909	2373	10833	1	0
3	63	F04	3500_10T21	15910	923	11649	1	0
3	63	F04	3500_10T21	15911	3671	4141	1	0
3	63	F04	3500_10T21	15912	2522	3926	1	0
3	63	F04	3500_10T21	15913	1118	3408	1	0
3	63	F04	3500_10T21	15914	2267	6247	1	0
3	63	F04	3500_10T21	15915	1094	5762	1	0
3	63	F04	3500_10T21	15916	2200	8607	1	0
3	63	F04	3500_10T21	15917	2215	5538	1	0
3	63	F04	3500_10T21	15918	2356	3884	1	0
3	63	F04	3500_10T21	15919	3691	9072	1	0
3	63	F04	3500_10T21	15920	2256	11463	1	0
3	63	F04	3500_10T21	15921	3832	3777	1	0
3	63	F04	3500_10T21	15922	1043	6496	1	0
3	63	F04	3500_10T21	15923	1310	3938	1	0
3	63	F04	3500_10T21	15924	2223	3803	1	0
3	63	F04	3500_10T21	15925	1040	6586	1	0
3	63	F04	3500_10T21	15926	1007	3473	1	0
3	63	F04	3500_10T21	15927	1027	6387	1	0
3	63	F04	3500_10T21	15928	2038	6056	1	0
3	63	F04	3500_10T21	15929	2430	3622	1	0
3	63	F04	3500_10T21	15930	2203	5925	1	0
3	63	F04	3500_10T21	15931	3568	5956	1	0
3	63	F04	3500_10T21	15932	3574	3656	1	0
3	63	F04	3500_10T21	15933	3253	5850	1	0
3	63	F04	3500_10T21	15934	2303	3518	1	0
3	63	F04	3500_10T21	15935	3715	9735	1	0
3	63	F04	3500_10T21	15936	2284	3806	1	0
3	63	F04	3500_10T21	15937	2597	7126	1	0
3	63	F04	3500_10T21	15938	1041	6671	1	0
3	63	F04	3500_10T21	15939	2016	3037	1	0
3	63	F04	3500_10T21	15940	940	8708	1	0
3	63	F04	3500_10T21	15941	2305	5976	1	0
3	63	F04	3500_10T21	15942	1009	6082	1	0
3	63	F04	3500_10T21	15943	2341	6259	1	0
3	63	F04	3500_10T21	15944	6445	6874	1	0
3	63	F04	3500_10T21	15945	3738	3915	1	0
3	63	F04	3500_10T21	15946	1124	11596	1	0
3	63	F04	3500_10T21	15947	2265	6374	1	0
3	63	F04	3500_10T21	15948	2016	17455	1	0
3	63	F04	3500_10T21	15949	1058	3702	1	0
3	63	F04	3500_10T21	15950	1046	9267	1	0
3	63	F04	3500_10T21	15951	2406	12182	1	0
3	63	F04	3500_10T21	15952	2132	6307	1	0
3	63	F04	3500_10T21	15953	2362	6504	1	0
3	63	F04	3500_10T21	15954	2327	6271	1	0
3	63	F04	3500_10T21	15955	992	6237	1	0
3	63	F04	3500_10T21	15956	4658	6321	1	0
3	63	F04	3500_10T21	15957	1016	8915	1	0
3	63	F04	3500_10T21	15958	2478	5911	1	0
3	63	F04	3500_10T21	15959	3549	6388	1	0
3	63	F04	3500_10T21	15960	2210	4620	1	0
3	63	F04	3500_10T21	15961	903	8649	1	0
3	63	F04	3500_10T21	15962	1123	3635	1	0
3	63	F04	3500_10T21	15963	2148	6375	1	0
3	63	F04	3500_10T21	15964	1083	8739	1	0
3	63	F04	3500_10T21	15965	1102	6078	1	0
3	63	F04	3500_10T21	15966	3689	6772	1	0
3	63	F04	3500_10T21	15967	3564	3429	1	0
3	63	F04	3500_10T21	15968	3492	14594	1	0
3	63	F04	3500_10T21	15969	2175	3244	1	0
3	63	F04	3500_10T21	15970	3543	3825	1	0
3	63	F04	3500_10T21	15971	962	9134	1	0
3	63	F04	3500_10T21	15972	2294	6444	1	0
3	63	F04	3500_10T21	15973	977	9336	1	0
3	63	F04	3500_10T21	15974	1083	6796	1	0
3	63	F04	3500_10T21	15975	2151	6492	1	0
3	63	F04	3500_10T21	15976	2444	3947	1	0
3	63	F04	3500_10T21	15977	3433	6292	1	0
3	63	F04	3500_10T21	15978	2196	8679	1	0
3	63	F04	3500_10T21	15979	2320	4180	1	0
3	63	F04	3500_10T21	15980	2412	6312	1	0
3	63	F04	3500_10T21	15981	1023	12636	1	0
3	63	F04	3500_10T21	15982	2424	9662	1	0
3	63	F04	3500_10T21	15983	976	8682	1	0
3	63	F04	3500_10T21	15984	948	6536	1	0
3	63	F04	3500_10T21	15985	1056	11648	1	0
3	63	F04	3500_10T21	15986	2283	3667	1	0
3	63	F04	3500_10T21	15987	1115	9048	1	0
3	63	F04	3500_10T21	15988	2282	8361	1	0
3	63	F04	3500_10T21	15989	2327	6495	1	0
3	63	F04	3500_10T21	15990	1045	8645	1	0
3	63	F04	3500_10T21	15991	955	14369	1	0
3	63	F04	3500_10T21	15992	4988	6239	1	0
3	63	F04	3500_10T21	15993	990	6652	1	0
3	63	F04	3500_10T21	15994	2215	5583	1	0
3	63	F04	3500_10T21	15995	5041	7876	1	0
3	63	F04	3500_10T21	15996	2348	6072	1	0
3	63	F04	3500_10T21	15997	1071	3545	1	0
3	63	F04	3500_10T21	15998	2166	7148	1	0
3	63	F04	3500_10T21	15999	1019	6073	1	0
3	63	F04	3500_10T21	16000	1107	3520	1	0
3	63	F04	3500_10T21	16001	3404	6044	1	0
3	63	F04	3500_10T21	16002	1065	5872	1	0
3	63	F04	3500_10T21	16003	1099	3791	1	0
3	63	F04	3500_10T21	16004	4695	6166	1	0
3	63	F04	3500_10T21	16005	2059	3787	1	0
3	63	F04	3500_10T21	16006	1033	8619	1	0
3	63	F04	3500_10T21	16007	2439	6335	1	0
3	63	F04	3500_10T21	16008	2278	14808	1	0
3	63	F04	3500_10T21	16009	4602	14533	1	0
3	63	F04	3500_10T21	16010	2039	3566	1	0
3	63	F04	3500_10T21	16011	2152	8645	1	0
3	63	F04	3500_10T21	16012	3543	11622	1	0
3	63	F04	3500_10T21	16013	2486	3784	1	0
3	63	F04	3500_10T21	16014	947	5863	1	0
3	63	F04	3500_10T21	16015	1195	11704	1	0
3	63	F04	3500_10T21	16016	2043	9225	1	0
3	63	F04	3500_10T21	16017	6479	12251	1	0
3	63	F04	3500_10T21	16018	1000	3334	1	0
3	63	F04	3500_10T21	16019	3544	5705	1	0
3	63	F04	3500_10T21	16020	3528	8687	1	0
3	63	F04	3500_10T21	16021	2345	11165	1	0
3	63	F04	3500_10T21	16022	3612	6090	1	0
3	63	F04	3500_10T21	16023	3318	5767	1	0
3	63	F04	3500_10T21	16024	1044	6315	1	0
3	63	F04	3500_10T21	16025	1115	3302	1	0
3	63	F04	3500_10T21	16026	2288	3312	1	0
3	63	F04	3500_10T21	16027	1163	9065	1	0
3	63	F04	3500_10T21	16028	873	9155	1	0
3	63	F04	3500_10T21	16029	5013	11951	1	0
3	63	F04	3500_10T21	16030	3768	8922	1	0
3	63	F04	3500_10T21	16031	1045	6208	1	0
3	63	F04	3500_10T21	16032	2246	8209	1	0
3	63	F04	3500_10T21	16033	1099	5816	1	0
3	63	F04	3500_10T21	16034	3369	6238	1	0
3	63	F04	3500_10T21	16035	2381	6667	1	0
3	63	F04	3500_10T21	16036	2485	3721	1	0
3	63	F04	3500_10T21	16037	3692	6202	1	0
3	63	F04	3500_10T21	16038	2372	9272	1	0
3	63	F04	3500_10T21	16039	2314	5772	1	0
3	63	F04	3500_10T21	16040	1081	10981	1	0
3	63	F04	3500_10T21	16041	1078	8607	1	0
3	63	F04	3500_10T21	16042	2384	9636	1	0
3	63	F04	3500_10T21	16043	2292	6331	1	0
3	63	F04	3500_10T21	16044	2405	8111	1	0
3	63	F04	3500_10T21	16045	1069	5962	1	0
3	63	F04	3500_10T21	16046	2409	6441	1	0
3	63	F04	3500_10T21	16047	1108	11104	1	0
3	63	F04	3500_10T21	16048	3436	3555	1	0
3	63	F04	3500_10T21	16049	3406	9328	1	0
3	63	F04	3500_10T21	16050	2192	14175	1	0
3	63	F04	3500_10T21	16051	2298	6515	1	0
3	63	F04	3500_10T21	16052	5173	6529	1	0
3	63	F04	3500_10T21	16053	3478	6804	1	0
3	63	F04	3500_10T21	16054	1079	7118	1	0
3	63	F04	3500_10T21	16055	2051	8519	1	0
3	63	F04	3500_10T21	16056	2383	12184	1	0
3	63	F04	3500_10T21	16057	3647	10707	1	0
3	63	F04	3500_10T21	16058	2294	6019	1	0
3	63	F04	3500_10T21	16059	3324	8938	1	0
3	63	F04	3500_10T21	16060	2487	6018	1	0
3	63	F04	3500_10T21	16061	2476	6108	1	0
3	63	F04	3500_10T21	16062	3322	3704	1	0
3	63	F04	3500_10T21	16063	890	11759	1	0
3	63	F04	3500_10T21	16064	2367	9310	1	0
3	63	F04	3500_10T21	16065	1129	6562	1	0
3	63	F04	3500_10T21	16066	2391	8766	1	0
3	63	F04	3500_10T21	16067	2363	6532	1	0
3	63	F04	3500_10T21	16068	3478	12046	1	0
3	63	F04	3500_10T21	16069	3547	3706	1	0
3	63	F04	3500_10T21	16070	2447	6859	1	0
3	63	F04	3500_10T21	16071	1085	6802	1	0
3	63	F04	3500_10T21	16072	3565	6422	1	0
3	63	F04	3500_10T21	16073	2341	14318	1	0
3	63	F04	3500_10T21	16074	3488	9382	1	0
3	63	F04	3500_10T21	16075	1083	9082	1	0
3	63	F04	3500_10T21	16076	1014	6077	1	0
3	63	F04	3500_10T21	16077	1122	6566	1	0
3	63	F04	3500_10T21	16078	3318	11393	1	0
3	63	F04	3500_10T21	16079	1031	6404	1	0
3	63	F04	3500_10T21	16080	1088	3286	1	0
3	63	F04	3500_10T21	16081	2444	9085	1	0
3	63	F04	3500_10T21	16082	2266	11796	1	0
3	63	F04	3500_10T21	16083	3598	3904	1	0
3	63	F04	3500_10T21	16084	2390	3332	1	0
3	63	F04	3500_10T21	16085	3815	5868	1	0
3	63	F04	3500_10T21	16086	1017	5892	1	0
3	63	F04	3500_10T21	16087	920	9515	1	0
3	63	F04	3500_10T21	16088	3485	4079	1	0
3	63	F04	3500_10T21	16089	1047	9551	1	0
3	63	F04	3500_10T21	16090	2358	6560	1	0
3	63	F04	3500_10T21	16091	3275	8599	1	0
3	63	F04	3500_10T21	16092	1184	3929	1	0
3	63	F04	3500_10T21	16093	2310	8907	1	0
3	63	F04	3500_10T21	16094	1117	6413	1	0
3	63	F04	3500_10T21	16095	895	8191	1	0
3	63	F04	3500_10T21	16096	2466	8823	1	0
3	63	F04	3500_10T21	16097	4650	8704	1	0
3	63	F04	3500_10T21	16098	2249	6327	1	0
3	63	F04	3500_10T21	16099	2275	6041	1	0
3	63	F04	3500_10T21	16100	2234	11824	1	0
3	63	F04	3500_10T21	16101	4203	10973	1	0
3	63	F04	3500_10T21	16102	5082	5691	1	0
3	63	F04	3500_10T21	16103	3758	12384	1	0
3	63	F04	3500_10T21	16104	2419	6741	1	0
3	63	F04	3500_10T21	16105	1098	6243	1	0
3	63	F04	3500_10T21	16106	1122	5713	1	0
3	63	F04	3500_10T21	16107	2022	5189	1	0
3	63	F04	3500_10T21	16108	2129	8319	1	0
3	63	F04	3500_10T21	16109	2194	11581	1	0
3	63	F04	3500_10T21	16110	2111	9657	1	0
3	63	F04	3500_10T21	16111	5129	9685	1	0
3	63	F04	3500_10T21	16112	2309	5911	1	0
3	63	F04	3500_10T21	16113	3590	3292	1	0
3	63	F04	3500_10T21	16114	902	9195	1	0
3	63	F04	3500_10T21	16115	5122	11589	1	0
3	63	F04	3500_10T21	16116	3412	3476	1	0
3	63	F04	3500_10T21	16117	3547	3927	1	0
3	63	F04	3500_10T21	16118	2438	6481	1	0
3	63	F04	3500_10T21	16119	4660	6357	1	0
3	63	F04	3500_10T21	16120	5841	8843	1	0
3	63	F04	3500_10T21	16121	3309	5992	1	0
3	63	F04	3500_10T21	16122	2322	6427	1	0
3	63	F04	3500_10T21	16123	4663	14232	1	0
3	63	F04	3500_10T21	16124	2235	6221	1	0
3	63	F04	3500_10T21	16125	2335	6593	1	0
3	63	F04	3500_10T21	16126	1040	11897	1	0
3	63	F04	3500_10T21	16127	1084	5971	1	0
3	63	F04	3500_10T21	16128	2377	6312	1	0
3	63	F04	3500_10T21	16129	1066	8585	1	0
3	63	F04	3500_10T21	16130	2390	7212	1	0
3	63	F04	3500_10T21	16131	1016	9163	1	0
3	63	F04	3500_10T21	16132	3470	4054	1	0
3	63	F04	3500_10T21	16133	2267	9726	1	0
3	63	F04	3500_10T21	16134	2378	11812	1	0
3	63	F04	3500_10T21	16135	1061	5832	1	0
3	63	F04	3500_10T21	16136	991	8318	1	0
3	63	F04	3500_10T21	16137	1014	8857	1	0
3	63	F04	3500_10T21	16138	4999	9213	1	0
3	63	F04	3500_10T21	16139	3693	9511	1	0
3	63	F04	3500_10T21	16140	1001	11495	1	0
3	63	F04	3500_10T21	16141	1073	6091	1	0
3	63	F04	3500_10T21	16142	2271	9206	1	0
3	63	F04	3500_10T21	16143	1138	3259	1	0
3	63	F04	3500_10T21	16144	986	6320	1	0
3	63	F04	3500_10T21	16145	1005	6198	1	0
3	63	F04	3500_10T21	16146	2318	3524	1	0
3	63	F04	3500_10T21	16147	3616	3220	1	0
3	63	F04	3500_10T21	16148	5070	8481	1	0
3	63	F04	3500_10T21	16149	2371	6168	1	0
3	63	F04	3500_10T21	16150	3445	6458	1	0
3	63	F04	3500_10T21	16151	1006	6498	1	0
3	63	F04	3500_10T21	16152	2520	9120	1	0
3	63	F04	3500_10T21	16153	4829	11652	1	0
3	63	F04	3500_10T21	16154	3794	7039	1	0
3	63	F04	3500_10T21	16155	2255	14346	1	0
3	63	F04	3500_10T21	16156	3532	9768	1	0
3	63	F04	3500_10T21	16157	3787	6169	1	0
3	63	F04	3500_10T21	16158	1935	9651	1	0
3	63	F04	3500_10T21	16159	1092	3920	1	0
3	63	F04	3500_10T21	16160	7526	9029	1	0
3	63	F04	3500_10T21	16161	2329	6408	1	0
3	63	F04	3500_10T21	16162	1118	3545	1	0
3	63	F04	3500_10T21	16163	2298	3693	1	0
3	63	F04	3500_10T21	16164	1008	5841	1	0
3	63	F04	3500_10T21	16165	3819	6369	1	0
3	63	F04	3500_10T21	16166	1049	9211	1	0
3	63	F04	3500_10T21	16167	2007	10944	1	0
3	63	F04	3500_10T21	16168	1048	3411	1	0
3	63	F04	3500_10T21	16169	1046	8771	1	0
3	63	F04	3500_10T21	16170	2257	9264	1	0
3	63	F04	3500_10T21	16171	4972	9180	1	0
3	63	F04	3500_10T21	16172	2126	6376	1	0
3	63	F04	3500_10T21	16173	6252	3272	1	0
3	63	F04	3500_10T21	16174	1078	5904	1	0
3	63	F04	3500_10T21	16175	970	9193	1	0
3	63	F04	3500_10T21	16176	2309	6610	1	0
3	63	F04	3500_10T21	16177	3778	6500	1	0
3	63	F04	3500_10T21	16178	3842	11251	1	0
3	63	F04	3500_10T21	16179	3001	5654	1	0
3	63	F04	3500_10T21	16180	2458	6291	1	0
3	63	F04	3500_10T21	16181	1068	3415	1	0
3	63	F04	3500_10T21	16182	3532	6087	1	0
3	63	F04	3500_10T21	16183	3872	3984	1	0
3	63	F04	3500_10T21	16184	1871	8278	1	0
3	63	F04	3500_10T21	16185	2290	6633	1	0
3	63	F04	3500_10T21	16186	3627	6432	1	0
3	63	F04	3500_10T21	16187	988	11742	1	0
3	63	F04	3500_10T21	16188	3616	6644	1	0
3	63	F04	3500_10T21	16189	5007	9849	1	0
3	63	F04	3500_10T21	16190	2214	6098	1	0
3	63	F04	3500_10T21	16191	2292	8810	1	0
3	63	F04	3500_10T21	16192	2337	4008	1	0
3	63	F04	3500_10T21	16193	2260	8412	1	0
3	63	F04	3500_10T21	16194	2386	14667	1	0
3	63	F04	3500_10T21	16195	1073	6091	1	0
3	63	F04	3500_10T21	16196	2157	6487	1	0
3	63	F04	3500_10T21	16197	2205	6790	1	0
3	63	F04	3500_10T21	16198	6195	6371	1	0
3	63	F04	3500_10T21	16199	2249	6554	1	0
3	63	F04	3500_10T21	16200	2333	6744	1	0
3	63	F04	3500_10T21	16201	3535	6410	1	0
3	63	F04	3500_10T21	16202	1104	3415	1	0
3	63	F04	3500_10T21	16203	2326	8530	1	0
3	63	F04	3500_10T21	16204	1950	6179	1	0
3	63	F04	3500_10T21	16205	1928	14110	1	0
3	63	F04	3500_10T21	16206	2144	3602	1	0
3	63	F04	3500_10T21	16207	4634	5841	1	0
3	63	F04	3500_10T21	16208	1122	3232	1	0
3	63	F04	3500_10T21	16209	1053	3242	1	0
3	63	F04	3500_10T21	16210	1011	6905	1	0
3	63	F04	3500_10T21	16211	2345	14410	1	0
3	63	F04	3500_10T21	16212	2118	5838	1	0
3	63	F04	3500_10T21	16213	1868	5909	1	0
3	63	F04	3500_10T21	16214	3291	11770	1	0
3	63	F04	3500_10T21	16215	3253	6087	1	0
3	63	F04	3500_10T21	16216	3737	3332	1	0
3	63	F04	3500_10T21	16217	993	12426	1	0
3	63	F04	3500_10T21	16218	5184	5786	1	0
3	63	F04	3500_10T21	16219	3648	6787	1	0
3	63	F04	3500_10T21	16220	1105	11006	1	0
3	63	F04	3500_10T21	16221	2343	5931	1	0
3	63	F04	3500_10T21	16222	3643	3625	1	0
3	63	F04	3500_10T21	16223	1114	3839	1	0
3	63	F04	3500_10T21	16224	1120	6039	1	0
3	63	F04	3500_10T21	16225	4772	8523	1	0
3	63	F04	3500_10T21	16226	3649	6185	1	0
3	63	F04	3500_10T21	16227	3779	8493	1	0
3	63	F04	3500_10T21	16228	2379	11363	1	0
3	63	F04	3500_10T21	16229	3587	6264	1	0
3	63	F04	3500_10T21	16230	2289	11664	1	0
3	63	F04	3500_10T21	16231	3838	6075	1	0
3	63	F04	3500_10T21	16232	1132	6290	1	0
3	63	F04	3500_10T21	16233	4832	8405	1	0
3	63	F04	3500_10T21	16234	2279	3737	1	0
3	63	F04	3500_10T21	16235	1046	6428	1	0
3	63	F04	3500_10T21	16236	3659	5664	1	0
3	63	F04	3500_10T21	16237	3771	9147	1	0
3	63	F04	3500_10T21	16238	1969	11448	1	0
3	63	F04	3500_10T21	16239	3784	11824	1	0
3	63	F04	3500_10T21	16240	3384	6349	1	0
3	63	F04	3500_10T21	16241	3580	8747	1	0
3	63	F04	3500_10T21	16242	5916	3030	1	0
3	63	F04	3500_10T21	16243	2372	3572	1	0
3	63	F04	3500_10T21	16244	3582	3928	1	0
3	63	F04	3500_10T21	16245	3728	6553	1	0
3	63	F04	3500_10T21	16246	3316	8295	1	0
3	63	F04	3500_10T21	16247	5126	6152	1	0
3	63	F04	3500_10T21	16248	1020	6464	1	0
3	63	F04	3500_10T21	16249	1028	6086	1	0
3	63	F04	3500_10T21	16250	5011	6646	1	0
3	63	F04	3500_10T21	16251	3474	8960	1	0
3	63	F04	3500_10T21	16252	3114	6188	0	0
3	63	F04	3500_10T21	16253	1008	9053	1	0
3	63	F04	3500_10T21	16254	1061	6579	1	0
3	63	F04	3500_10T21	16255	1052	6634	1	0
3	63	F04	3500_10T21	16256	6238	6704	1	0
3	63	F04	3500_10T21	16257	3524	11778	1	0
3	63	F04	3500_10T21	16258	2393	6537	1	0
3	63	F04	3500_10T21	16259	1115	8647	1	0
3	63	F04	3500_10T21	16260	4894	5980	1	0
3	63	F04	3500_10T21	16261	6097	9134	1	0
3	63	F04	3500_10T21	16262	2187	9164	1	0
3	63	F04	3500_10T21	16263	1046	8778	1	0
3	63	F04	3500_10T21	16264	1122	14510	1	0
3	63	F04	3500_10T21	16265	4786	5815	1	0
3	63	F04	3500_10T21	16266	1060	5947	1	0
3	63	F04	3500_10T21	16267	3755	6368	1	0
3	63	F04	3500_10T21	16268	3325	9083	1	0
3	63	F04	3500_10T21	16269	960	8239	1	0
3	63	F04	3500_10T21	16270	2247	5543	1	0
3	63	F04	3500_10T21	16271	3297	8519	1	0
3	63	F04	3500_10T21	16272	5028	6816	1	0
3	63	F04	3500_10T21	16273	2175	6706	1	0
3	63	F04	3500_10T21	16274	2252	8663	1	0
3	63	F04	3500_10T21	16275	2426	11499	1	0
3	63	F04	3500_10T21	16276	2031	9026	1	0
3	63	F04	3500_10T21	16277	957	9434	1	0
3	63	F04	3500_10T21	16278	3500	8421	1	0
3	63	F04	3500_10T21	16279	3470	9580	1	0
3	63	F04	3500_10T21	16280	2377	3737	1	0
3	63	F04	3500_10T21	16281	1152	3684	1	0
3	63	F04	3500_10T21	16282	943	9169	1	0
3	63	F04	3500_10T21	16283	3368	6615	1	0
3	63	F04	3500_10T21	16284	1030	9426	1	0
3	63	F04	3500_10T21	16285	3649	3294	1	0
3	63	F04	3500_10T21	16286	3623	11953	1	0
3	63	F04	3500_10T21	16287	2588	9928	1	0
3	63	F04	3500_10T21	16288	2418	3626	1	0
3	63	F04	3500_10T21	16289	3794	6268	1	0
3	63	F04	3500_10T21	16290	1093	3673	1	0
3	63	F04	3500_10T21	16291	2393	6554	1	0
3	63	F04	3500_10T21	16292	6631	12528	1	0
3	63	F04	3500_10T21	16293	2266	3485	1	0
3	63	F04	3500_10T21	16294	981	6444	1	0
3	63	F04	3500_10T21	16295	3698	6455	1	0
3	63	F04	3500_10T21	16296	5237	8731	1	0
3	63	F04	3500_10T21	16297	3461	6302	1	0
3	63	F04	3500_10T21	16298	2369	8838	1	0
3	63	F04	3500_10T21	16299	3330	6184	1	0
3	63	F04	3500_10T21	16300	2240	11634	1	0
3	63	F04	3500_10T21	16301	3394	6293	1	0
3	63	F04	3500_10T21	16302	3402	4274	1	0
3	63	F04	3500_10T21	16303	3370	3678	1	0
3	63	F04	3500_10T21	16304	1994	5760	1	0
3	63	F04	3500_10T21	16305	2299	6254	1	0
3	63	F04	3500_10T21	16306	4932	6685	1	0
3	63	F04	3500_10T21	16307	1048	6562	1	0
3	63	F04	3500_10T21	16308	2363	3674	1	0
3	63	F04	3500_10T21	16309	2211	3752	1	0
3	63	F04	3500_10T21	16310	1107	9131	1	0
3	63	F04	3500_10T21	16311	2104	3646	1	0
3	63	F04	3500_10T21	16312	4970	5300	1	0
3	63	F04	3500_10T21	16313	2386	8732	1	0
3	63	F04	3500_10T21	16314	916	14681	1	0
3	63	F04	3500_10T21	16315	2192	3569	1	0
3	63	F04	3500_10T21	16316	3545	3935	1	0
3	63	F04	3500_10T21	16317	2175	6126	1	0
3	63	F04	3500_10T21	16318	2331	6263	1	0
3	63	F04	3500_10T21	16319	2029	5937	1	0
3	63	F04	3500_10T21	16320	3299	8922	1	0
3	63	F04	3500_10T21	16321	2215	3666	1	0
3	63	F04	3500_10T21	16322	2351	6600	1	0
3	63	F04	3500_10T21	16323	2188	3698	1	0
3	63	F04	3500_10T21	16324	2300	5832	1	0
3	63	F04	3500_10T21	16325	2258	8869	1	0
3	63	F04	3500_10T21	16326	5051	11367	1	0
3	63	F04	3500_10T21	16327	3581	6137	1	0
3	63	F04	3500_10T21	16328	923	11315	1	0
3	63	F04	3500_10T21	16329	2240	4049	1	0
3	63	F04	3500_10T21	16330	2468	6317	1	0
3	63	F04	3500_10T21	16331	3792	5405	1	0
3	63	F04	3500_10T21	16332	1011	9880	1	0
3	63	F04	3500_10T21	16333	3472	11590	1	0
3	63	F04	3500_10T21	16334	1006	6005	1	0
3	63	F04	3500_10T21	16335	1015	9431	1	0
3	63	F04	3500_10T21	16336	3438	8673	1	0
3	63	F04	3500_10T21	16337	2275	3510	1	0
3	63	F04	3500_10T21	16338	959	8942	1	0
3	63	F04	3500_10T21	16339	2217	9156	1	0
3	63	F04	3500_10T21	16340	1072	6555	1	0
3	63	F04	3500_10T21	16341	2127	8449	1	0
3	63	F04	3500_10T21	16342	1106	6660	1	0
3	63	F04	3500_10T21	16343	1047	6265	1	0
3	63	F04	3500_10T21	16344	3149	6278	1	0
3	63	F04	3500_10T21	16345	3692	9330	1	0
3	63	F04	3500_10T21	16346	2056	6407	1	0
3	63	F04	3500_10T21	16347	1064	8873	1	0
3	63	F04	3500_10T21	16348	3708	6446	1	0
3	63	F04	3500_10T21	16349	1059	3608	1	0
3	63	F04	3500_10T21	16350	2162	8968	1	0
3	63	F04	3500_10T21	16351	3803	12460	1	0
3	63	F04	3500_10T21	16352	2296	8673	1	0
3	63	F04	3500_10T21	16353	4967	8997	1	0
3	63	F04	3500_10T21	16354	1215	12106	1	0
3	63	F04	3500_10T21	16355	878	3488	1	0
3	63	F04	3500_10T21	16356	5111	3672	1	0
3	63	F04	3500_10T21	16357	1004	8742	1	0
3	63	F04	3500_10T21	16358	3337	3223	1	0
3	63	F04	3500_10T21	16359	1895	3597	1	0
3	63	F04	3500_10T21	16360	2285	3685	1	0
3	63	F04	3500_10T21	16361	4834	8971	1	0
3	63	F04	3500_10T21	16362	3829	6648	1	0
3	63	F04	3500_10T21	16363	3597	8888	1	0
3	63	F04	3500_10T21	16364	6125	6363	1	0
3	63	F04	3500_10T21	16365	1004	8763	1	0
3	63	F04	3500_10T21	16366	3768	8185	1	0
3	63	F04	3500_10T21	16367	2421	12107	1	0
3	63	F04	3500_10T21	16368	2417	6050	1	0
3	63	F04	3500_10T21	16369	1077	14480	1	0
3	63	F04	3500_10T21	16370	2317	3641	1	0
3	63	F04	3500_10T21	16371	1142	3985	1	0
3	63	F04	3500_10T21	16372	774	17193	1	0
3	63	F04	3500_10T21	16373	4851	8454	1	0
3	63	F04	3500_10T21	16374	2048	4027	1	0
3	63	F04	3500_10T21	16375	920	8865	1	0
3	63	F04	3500_10T21	16376	2246	9157	1	0
3	63	F04	3500_10T21	16377	2157	6161	1	0
3	63	F04	3500_10T21	16378	2273	3596	1	0
3	63	F04	3500_10T21	16379	3436	14177	1	0
3	63	F04	3500_10T21	16380	2279	5831	1	0
3	63	F04	3500_10T21	16381	2367	3088	1	0
3	63	F04	3500_10T21	16382	5043	6913	1	0
3	63	F04	3500_10T21	16383	2046	6319	1	0
3	63	F04	3500_10T21	16384	2202	3643	1	0
3	63	F04	3500_10T21	16385	1863	8905	1	0
3	63	F04	3500_10T21	16386	3554	11593	1	0
3	63	F04	3500_10T21	16387	2216	9272	1	0
3	63	F04	3500_10T21	16388	5147	10161	1	0
3	63	F04	3500_10T21	16389	1088	5962	1	0
3	63	F04	3500_10T21	16390	2361	6618	1	0
3	63	F04	3500_10T21	16391	2288	3754	1	0
3	63	F04	3500_10T21	16392	3794	3366	1	0
3	63	F04	3500_10T21	16393	2139	9092	1	0
3	63	F04	3500_10T21	16394	3721	3790	1	0
3	63	F04	3500_10T21	16395	6307	6181	1	0
3	63	F04	3500_10T21	16396	2455	3367	1	0
3	63	F04	3500_10T21	16397	1062	9010	1	0
3	63	F04	3500_10T21	16398	3709	6571	1	0
3	63	F04	3500_10T21	16399	3288	6642	1	0
3	63	F04	3500_10T21	16400	6029	5853	1	0
3	63	F04	3500_10T21	16401	1055	6418	1	0
3	63	F04	3500_10T21	16402	1042	9728	1	0
3	63	F04	3500_10T21	16403	2093	6758	1	0
3	63	F04	3500_10T21	16404	1033	11681	1	0
3	63	F04	3500_10T21	16405	1044	11847	1	0
3	63	F04	3500_10T21	16406	1078	5944	1	0
3	63	F04	3500_10T21	16407	3472	6072	1	0
3	63	F04	3500_10T21	16408	2405	3820	1	0
3	63	F04	3500_10T21	16409	3418	14467	1	0
3	63	F04	3500_10T21	16410	3668	3640	1	0
3	63	F04	3500_10T21	16411	2319	6154	1	0
3	63	F04	3500_10T21	16412	2793	6285	1	0
3	63	F04	3500_10T21	16413	3422	6300	1	0
3	63	F04	3500_10T21	16414	2376	6244	1	0
3	63	F04	3500_10T21	16415	2249	3295	1	0
3	63	F04	3500_10T21	16416	3466	9216	1	0
3	63	F04	3500_10T21	16417	5058	3793	1	0
3	63	F04	3500_10T21	16418	1056	9440	1	0
3	63	F04	3500_10T21	16419	997	14513	1	0
3	63	F04	3500_10T21	16420	4921	6228	1	0
3	63	F04	3500_10T21	16421	2461	4367	1	0
3	63	F04	3500_10T21	16422	6262	9505	1	0
3	63	F04	3500_10T21	16423	3587	6258	1	0
3	63	F04	3500_10T21	16424	1054	3434	1	0
3	63	F04	3500_10T21	16425	3340	6248	1	0
3	63	F04	3500_10T21	16426	6222	9271	1	0
3	63	F04	3500_10T21	16427	1083	3379	1	0
3	63	F04	3500_10T21	16428	2418	7023	1	0
3	63	F04	3500_10T21	16429	3510	3635	1	0
3	63	F04	3500_10T21	16430	3591	6468	1	0
3	63	F04	3500_10T21	16431	2370	8680	1	0
3	63	F04	3500_10T21	16432	2360	9288	1	0
3	63	F04	3500_10T21	16433	3482	3810	1	0
3	63	F04	3500_10T21	16434	3612	11777	1	0
3	63	F04	3500_10T21	16435	2238	9086	1	0
3	63	F04	3500_10T21	16436	3392	6266	1	0
3	63	F04	3500_10T21	16437	4787	6211	1	0
3	63	F04	3500_10T21	16438	3650	5824	1	0
3	63	F04	3500_10T21	16439	2276	3578	1	0
3	63	F04	3500_10T21	16440	1084	6007	1	0
3	63	F04	3500_10T21	16441	3448	8769	1	0
3	63	F04	3500_10T21	16442	2239	8651	1	0
3	63	F04	3500_10T21	16443	2046	6024	1	0
3	63	F04	3500_10T21	16444	2430	6421	1	0
3	63	F04	3500_10T21	16445	2382	8730	1	0
3	63	F04	3500_10T21	16446	2246	6410	1	0
3	63	F04	3500_10T21	16447	3663	6311	1	0
3	63	F04	3500_10T21	16448	943	6459	1	0
3	63	F04	3500_10T21	16449	2335	3227	1	0
3	63	F04	3500_10T21	16450	3721	8697	1	0
3	63	F04	3500_10T21	16451	1032	6275	1	0
3	63	F04	3500_10T21	16452	997	12049	1	0
3	63	F04	3500_10T21	16453	3419	9015	1	0
3	63	F04	3500_10T21	16454	4761	6224	1	0
3	63	F04	3500_10T21	16455	3744	6561	1	0
3	63	F04	3500_10T21	16456	933	9080	1	0
3	63	F04	3500_10T21	16457	2053	3583	1	0
3	63	F04	3500_10T21	16458	1032	3297	1	0
3	63	F04	3500_10T21	16459	1136	8940	1	0
3	63	F04	3500_10T21	16460	1026	9182	1	0
3	63	F04	3500_10T21	16461	2454	6039	1	0
3	63	F04	3500_10T21	16462	1072	3516	1	0
3	63	F04	3500_10T21	16463	2280	3730	1	0
3	63	F04	3500_10T21	16464	2696	6094	1	0
3	63	F04	3500_10T21	16465	1053	3686	1	0
3	63	F04	3500_10T21	16466	2182	6501	1	0
3	63	F04	3500_10T21	16467	3339	8549	1	0
3	63	F04	3500_10T21	16468	2373	6192	1	0
3	63	F04	3500_10T21	16469	2250	3382	1	0
3	63	F04	3500_10T21	16470	983	8745	1	0
3	63	F04	3500_10T21	16471	2416	9099	1	0
3	63	F04	3500_10T21	16472	2322	6404	1	0
3	63	F04	3500_10T21	16473	2313	8328	1	0
3	63	F04	3500_10T21	16474	2527	9342	1	0
3	63	F04	3500_10T21	16475	2038	8428	1	0
3	63	F04	3500_10T21	16476	4830	6028	1	0
3	63	F04	3500_10T21	16477	2350	11979	1	0
3	63	F04	3500_10T21	16478	2282	3803	1	0
3	63	F04	3500_10T21	16479	1914	5857	1	0
3	63	F04	3500_10T21	16480	2557	9390	1	0
3	63	F04	3500_10T21	16481	2224	11297	1	0
3	63	F04	3500_10T21	16482	3381	11160	1	0
3	63	F04	3500_10T21	16483	3532	11661	1	0
3	63	F04	3500_10T21	16484	3591	9434	1	0
3	63	F04	3500_10T21	16485	2278	6008	1	0
3	63	F04	3500_10T21	16486	3304	8412	1	0
3	63	F04	3500_10T21	16487	3549	3461	1	0
3	63	F04	3500_10T21	16488	2197	8823	1	0
3	63	F04	3500_10T21	16489	3496	8976	1	0
3	63	F04	3500_10T21	16490	4354	6588	0	0
3	63	F04	3500_10T21	16491	2302	11657	1	0
3	63	F04	3500_10T21	16492	3848	9793	1	0
3	63	F04	3500_10T21	16493	6332	6284	1	0
3	63	F04	3500_10T21	16494	3733	6145	1	0
3	63	F04	3500_10T21	16495	3425	12843	1	0
3	63	F04	3500_10T21	16496	2359	3531	1	0
3	63	F04	3500_10T21	16497	3382	5798	1	0
3	63	F04	3500_10T21	16498	2361	11476	1	0
3	63	F04	3500_10T21	16499	2457	12499	1	0
3	63	F04	3500_10T21	16500	2872	6191	1	0
3	63	F04	3500_10T21	16501	2422	6053	1	0
3	63	F04	3500_10T21	16502	2258	3837	1	0
3	63	F04	3500_10T21	16503	2203	11678	1	0
3	63	F04	3500_10T21	16504	3625	8816	1	0
3	63	F04	3500_10T21	16505	4973	3433	1	0
3	63	F04	3500_10T21	16506	2328	6897	1	0
3	63	F04	3500_10T21	16507	2425	8421	1	0
3	63	F04	3500_10T21	16508	1013	6457	1	0
3	63	F04	3500_10T21	16509	2275	6656	1	0
3	63	F04	3500_10T21	16510	997	17007	1	0
3	63	F04	3500_10T21	16511	2206	6183	1	0
3	63	F04	3500_10T21	16512	3719	8136	1	0
3	63	F04	3500_10T21	16513	4838	14950	1	0
3	63	F04	3500_10T21	16514	5241	6912	1	0
3	63	F04	3500_10T21	16515	901	8492	1	0
3	63	F04	3500_10T21	16516	2144	9265	1	0
3	63	F04	3500_10T21	16517	1066	8738	1	0
3	63	F04	3500_10T21	16518	2402	3754	1	0
3	63	F04	3500_10T21	16519	3440	3625	1	0
3	63	F04	3500_10T21	16520	2042	8743	1	0
3	63	F04	3500_10T21	16521	4484	3411	1	0
3	63	F04	3500_10T21	16522	3552	3372	1	0
3	63	F04	3500_10T21	16523	1029	6109	1	0
3	63	F04	3500_10T21	16524	4705	9105	1	0
3	63	F04	3500_10T21	16525	2227	6830	1	0
3	63	F04	3500_10T21	16526	3045	5575	1	0
3	63	F04	3500_10T21	16527	2137	6105	1	0
3	63	F04	3500_10T21	16528	2315	6130	1	0
3	63	F04	3500_10T21	16529	1009	6157	1	0
3	63	F04	3500_10T21	16530	1066	6066	1	0
3	63	F04	3500_10T21	16531	1043	6117	1	0
3	63	F04	3500_10T21	16532	4763	8523	1	0
3	63	F04	3500_10T21	16533	2386	9355	1	0
3	63	F04	3500_10T21	16534	2344	5913	1	0
3	63	F04	3500_10T21	16535	4997	6278	1	0
3	63	F04	3500_10T21	16536	3580	8342	1	0
3	63	F04	3500_10T21	16537	7190	3236	1	0
3	63	F04	3500_10T21	16538	2282	8873	1	0
3	63	F04	3500_10T21	16539	2342	7437	1	0
3	63	F04	3500_10T21	16540	4704	6166	1	0
3	63	F04	3500_10T21	16541	1102	8900	1	0
3	63	F04	3500_10T21	16542	2459	3626	1	0
3	63	F04	3500_10T21	16543	2150	9139	1	0
3	63	F04	3500_10T21	16544	2334	3758	1	0
3	63	F04	3500_10T21	16545	3410	6188	1	0
3	63	F04	3500_10T21	16546	3792	3679	1	0
3	63	F04	3500_10T21	16547	4894	9075	1	0
3	63	F04	3500_10T21	16548	3222	3371	1	0
3	63	F04	3500_10T21	16549	5027	6306	1	0
3	63	F04	3500_10T21	16550	979	8227	1	0
3	63	F04	3500_10T21	16551	2381	6290	1	0
3	63	F04	3500_10T21	16552	4893	11909	1	0
3	63	F04	3500_10T21	16553	2295	15401	1	0
3	63	F04	3500_10T21	16554	3673	3423	1	0
3	63	F04	3500_10T21	16555	2005	2975	1	0
3	63	F04	3500_10T21	16556	3465	6020	1	0
3	63	F04	3500_10T21	16557	3560	9157	1	0
3	63	F04	3500_10T21	16558	4913	14037	1	0
3	63	F04	3500_10T21	16559	2263	8621	1	0
3	63	F04	3500_10T21	16560	4952	9691	1	0
3	63	F04	3500_10T21	16561	4745	3754	1	0
3	63	F04	3500_10T21	16562	6316	8708	1	0
3	63	F04	3500_10T21	16563	1976	5703	1	0
3	63	F04	3500_10T21	16564	3389	3487	1	0
3	63	F04	3500_10T21	16565	2479	8951	1	0
3	63	F04	3500_10T21	16566	2260	8984	1	0
3	63	F04	3500_10T21	16567	2424	3286	1	0
3	63	F04	3500_10T21	16568	1111	3712	1	0
3	63	F04	3500_10T21	16569	2273	3679	1	0
3	63	F04	3500_10T21	16570	3627	6602	1	0
3	63	F04	3500_10T21	16571	2380	16514	1	0
3	63	F04	3500_10T21	16572	2180	3584	1	0
3	63	F04	3500_10T21	16573	3630	6369	1	0
3	63	F04	3500_10T21	16574	2380	9249	1	0
3	63	F04	3500_10T21	16575	3337	8420	1	0
3	63	F04	3500_10T21	16576	2209	6162	1	0
3	63	F04	3500_10T21	16577	3391	3293	1	0
3	63	F04	3500_10T21	16578	2300	6045	1	0
3	63	F04	3500_10T21	16579	2288	8606	1	0
3	63	F04	3500_10T21	16580	2316	11561	1	0
3	63	F04	3500_10T21	16581	4768	16615	1	0
3	63	F04	3500_10T21	16582	1077	7019	1	0
3	63	F04	3500_10T21	16583	3416	11751	1	0
3	63	F04	3500_10T21	16584	2373	8752	1	0
3	63	F04	3500_10T21	16585	6390	6633	1	0
3	63	F04	3500_10T21	16586	2123	12119	1	0
3	63	F04	3500_10T21	16587	993	6750	1	0
3	63	F04	3500_10T21	16588	3293	6349	1	0
3	63	F04	3500_10T21	16589	3539	11641	1	0
3	63	F04	3500_10T21	16590	3518	3899	1	0
3	63	F04	3500_10T21	16591	3322	8854	1	0
3	63	F04	3500_10T21	16592	2307	6439	1	0
3	63	F04	3500_10T21	16593	990	8647	1	0
3	63	F04	3500_10T21	16594	5115	6530	1	0
3	63	F04	3500_10T21	16595	2383	5872	1	0
3	63	F04	3500_10T21	16596	2503	6507	1	0
3	63	F04	3500_10T21	16597	3627	9066	1	0
3	63	F04	3500_10T21	16598	2228	8907	1	0
3	63	F04	3500_10T21	16599	1026	6195	1	0
3	63	F04	3500_10T21	16600	1006	8685	1	0
3	63	F04	3500_10T21	16601	3729	5972	1	0
3	63	F04	3500_10T21	16602	1054	8909	1	0
3	63	F04	3500_10T21	16603	2167	9158	1	0
3	63	F04	3500_10T21	16604	2384	12057	1	0
3	63	F04	3500_10T21	16605	1088	5893	1	0
3	63	F04	3500_10T21	16606	1067	3299	1	0
3	63	F04	3500_10T21	16607	2318	3420	1	0
3	63	F04	3500_10T21	16608	4942	5981	1	0
3	63	F04	3500_10T21	16609	4877	3339	1	0
3	63	F04	3500_10T21	16610	2201	6099	1	0
3	63	F04	3500_10T21	16611	951	8642	1	0
3	63	F04	3500_10T21	16612	2333	3515	1	0
3	63	F04	3500_10T21	16613	3617	6550	1	0
3	63	F04	3500_10T21	16614	1013	8221	1	0
3	63	F04	3500_10T21	16615	1798	3835	1	0
3	63	F04	3500_10T21	16616	2305	8825	1	0
3	63	F04	3500_10T21	16617	3779	3580	1	0
3	63	F04	3500_10T21	16618	2374	6344	1	0
3	63	F04	3500_10T21	16619	3541	3406	1	0
3	63	F04	3500_10T21	16620	2206	8714	1	0
3	63	F04	3500_10T21	16621	2274	8879	1	0
3	63	F04	3500_10T21	16622	917	8782	1	0
3	63	F04	3500_10T21	16623	3402	6009	1	0
3	63	F04	3500_10T21	16624	3460	6313	1	0
3	63	F04	3500_10T21	16625	4837	11352	1	0
3	63	F04	3500_10T21	16626	2265	8994	1	0
3	63	F04	3500_10T21	16627	2431	6456	1	0
3	63	F04	3500_10T21	16628	2467	9447	1	0
3	63	F04	3500_10T21	16629	3525	6009	1	0
3	63	F04	3500_10T21	16630	6135	8723	1	0
3	63	F04	3500_10T21	16631	5997	8885	1	0
3	63	F04	3500_10T21	16632	2297	3531	1	0
3	63	F04	3500_10T21	16633	1029	8841	1	0
3	63	F04	3500_10T21	16634	2201	6918	1	0
3	63	F04	3500_10T21	16635	2190	10878	1	0
3	63	F04	3500_10T21	16636	2296	5834	1	0
3	63	F04	3500_10T21	16637	2347	11966	1	0
3	63	F04	3500_10T21	16638	2333	3727	1	0
3	63	F04	3500_10T21	16639	3289	3298	1	0
3	63	F04	3500_10T21	16640	1217	3954	1	0
3	63	F04	3500_10T21	16641	2292	6209	1	0
3	63	F04	3500_10T21	16642	1087	8792	1	0
3	63	F04	3500_10T21	16643	3448	3327	1	0
3	63	F04	3500_10T21	16644	1099	3373	1	0
3	63	F04	3500_10T21	16645	2325	6264	1	0
3	63	F04	3500_10T21	16646	2225	6277	1	0
3	63	F04	3500_10T21	16647	3384	3967	1	0
3	63	F04	3500_10T21	16648	2445	6129	1	0
3	63	F04	3500_10T21	16649	5024	9118	1	0
3	63	F04	3500_10T21	16650	1038	8418	1	0
3	63	F04	3500_10T21	16651	1051	6648	1	0
3	63	F04	3500_10T21	16652	2351	4386	1	0
3	63	F04	3500_10T21	16653	2313	6252	1	0
3	63	F04	3500_10T21	16654	3645	8853	1	0
3	63	F04	3500_10T21	16655	3597	6010	1	0
3	63	F04	3500_10T21	16656	3689	13838	1	0
3	63	F04	3500_10T21	16657	4810	11286	1	0
3	63	F04	3500_10T21	16658	1100	8955	1	0
3	63	F04	3500_10T21	16659	3811	6242	1	0
3	63	F04	3500_10T21	16660	2013	5934	1	0
3	63	F04	3500_10T21	16661	1088	5601	1	0
3	63	F04	3500_10T21	16662	2347	6531	1	0
3	63	F04	3500_10T21	16663	988	8671	1	0
3	63	F04	3500_10T21	16664	1064	3756	1	0
3	63	F04	3500_10T21	16665	2345	6674	1	0
3	63	F04	3500_10T21	16666	6262	3593	1	0
3	63	F04	3500_10T21	16667	1030	6186	1	0
3	63	F04	3500_10T21	16668	2362	9339	1	0
3	63	F04	3500_10T21	16669	1057	5977	1	0
3	63	F04	3500_10T21	16670	1092	5846	1	0
3	63	F04	3500_10T21	16671	3489	9717	1	0
3	63	F04	3500_10T21	16672	2390	8971	1	0
3	63	F04	3500_10T21	16673	2377	10570	1	0
3	63	F04	3500_10T21	16674	988	8646	1	0
3	63	F04	3500_10T21	16675	3300	5767	1	0
3	63	F04	3500_10T21	16676	1016	6173	1	0
3	63	F04	3500_10T21	16677	4625	8885	1	0
3	63	F04	3500_10T21	16678	2195	8672	1	0
3	63	F04	3500_10T21	16679	1097	9122	1	0
3	63	F04	3500_10T21	16680	1044	6350	1	0
3	63	F04	3500_10T21	16681	2278	8982	1	0
3	63	F04	3500_10T21	16682	3528	3610	1	0
3	63	F04	3500_10T21	16683	3296	5918	1	0
3	63	F04	3500_10T21	16684	5157	9402	1	0
3	63	F04	3500_10T21	16685	3733	8119	1	0
3	63	F04	3500_10T21	16686	3676	4136	1	0
3	63	F04	3500_10T21	16687	3385	8294	1	0
3	63	F04	3500_10T21	16688	2476	3784	1	0
3	63	F04	3500_10T21	16689	2125	8409	1	0
3	63	F04	3500_10T21	16690	1006	13485	1	0
3	63	F04	3500_10T21	16691	3640	3786	1	0
3	63	F04	3500_10T21	16692	1070	12886	1	0
3	63	F04	3500_10T21	16693	2397	12267	1	0
3	63	F04	3500_10T21	16694	2404	6238	1	0
3	63	F04	3500_10T21	16695	2250	3408	1	0
3	63	F04	3500_10T21	16696	3594	3572	1	0
3	63	F04	3500_10T21	16697	4807	6431	1	0
3	63	F04	3500_10T21	16698	2400	3484	1	0
3	63	F04	3500_10T21	16699	872	11841	1	0
3	63	F04	3500_10T21	16700	2239	3575	1	0
3	63	F04	3500_10T21	16701	2269	6890	1	0
3	63	F04	3500_10T21	16702	2340	12417	1	0
3	63	F04	3500_10T21	16703	2469	3997	1	0
3	63	F04	3500_10T21	16704	2319	12051	1	0
3	63	F04	3500_10T21	16705	2252	5885	1	0
3	63	F04	3500_10T21	16706	2322	12239	1	0
3	63	F04	3500_10T21	16707	3730	3661	1	0
3	63	F04	3500_10T21	16708	2271	4320	1	0
3	63	F04	3500_10T21	16709	4738	11575	1	0
3	63	F04	3500_10T21	16710	1004	12410	1	0
3	63	F04	3500_10T21	16711	3440	6674	1	0
3	63	F04	3500_10T21	16712	3441	6738	1	0
3	63	F04	3500_10T21	16713	6484	4131	1	0
3	63	F04	3500_10T21	16714	885	14395	1	0
3	63	F04	3500_10T21	16715	4772	8581	1	0
3	63	F04	3500_10T21	16716	981	10516	1	0
3	63	F04	3500_10T21	16717	2394	8428	1	0
3	63	F04	3500_10T21	16718	952	11659	1	0
3	63	F04	3500_10T21	16719	3637	3550	1	0
3	63	F04	3500_10T21	16720	2034	11553	1	0
3	63	F04	3500_10T21	16721	4975	6640	1	0
3	63	F04	3500_10T21	16722	2264	6235	1	0
3	63	F04	3500_10T21	16723	5046	15049	1	0
3	63	F04	3500_10T21	16724	2152	11617	1	0
3	63	F04	3500_10T21	16725	1203	3792	1	0
3	63	F04	3500_10T21	16726	3151	8937	1	0
3	63	F04	3500_10T21	16727	1060	3287	1	0
3	63	F04	3500_10T21	16728	2335	6280	1	0
3	63	F04	3500_10T21	16729	2001	12123	1	0
3	63	F04	3500_10T21	16730	3652	6612	1	0
3	63	F04	3500_10T21	16731	1142	5942	1	0
3	63	F04	3500_10T21	16732	6117	9137	1	0
3	63	F04	3500_10T21	16733	2445	9776	1	0
3	63	F04	3500_10T21	16734	2457	8797	1	0
3	63	F04	3500_10T21	16735	1973	3055	1	0
3	63	F04	3500_10T21	16736	2319	8118	1	0
3	63	F04	3500_10T21	16737	2395	3838	1	0
3	63	F04	3500_10T21	16738	1125	3969	1	0
3	63	F04	3500_10T21	16739	3608	8688	1	0
3	63	F04	3500_10T21	16740	1072	3566	1	0
3	63	F04	3500_10T21	16741	2255	3166	1	0
3	63	F04	3500_10T21	16742	1085	6754	1	0
3	63	F04	3500_10T21	16743	6159	16644	1	0
3	63	F04	3500_10T21	16744	2311	3809	1	0
3	63	F04	3500_10T21	16745	3745	9275	1	0
3	63	F04	3500_10T21	16746	2143	6282	1	0
3	63	F04	3500_10T21	16747	2451	6481	1	0
3	63	F04	3500_10T21	16748	981	6072	1	0
3	63	F04	3500_10T21	16749	974	8844	1	0
3	63	F04	3500_10T21	16750	2172	6954	1	0
3	63	F04	3500_10T21	16751	1022	11484	1	0
3	63	F04	3500_10T21	16752	3462	10787	1	0
3	63	F04	3500_10T21	16753	2154	6061	1	0
3	63	F04	3500_10T21	16754	2311	6241	1	0
3	63	F04	3500_10T21	16755	3554	9171	1	0
3	63	F04	3500_10T21	16756	6417	6836	1	0
3	63	F04	3500_10T21	16757	6113	6117	1	0
3	63	F04	3500_10T21	16758	3321	11892	1	0
3	63	F04	3500_10T21	16759	1052	8096	1	0
3	63	F04	3500_10T21	16760	3705	6341	1	0
3	63	F04	3500_10T21	16761	2439	9066	1	0
3	63	F04	3500_10T21	16762	4777	3948	1	0
3	63	F04	3500_10T21	16763	4707	6139	1	0
3	63	F04	3500_10T21	16764	2276	10966	1	0
3	63	F04	3500_10T21	16765	3464	9384	1	0
3	63	F04	3500_10T21	16766	3597	6508	1	0
3	63	F04	3500_10T21	16767	3607	3990	1	0
3	63	F04	3500_10T21	16768	6373	20887	1	0
3	63	F04	3500_10T21	16769	2448	8576	1	0
3	63	F04	3500_10T21	16770	2084	5912	1	0
3	63	F04	3500_10T21	16771	3483	9036	1	0
3	63	F04	3500_10T21	16772	1080	6170	1	0
3	63	F04	3500_10T21	16773	2257	11434	1	0
3	63	F04	3500_10T21	16774	3474	6237	1	0
3	63	F04	3500_10T21	16775	3683	12945	1	0
3	63	F04	3500_10T21	16776	1067	3499	1	0
3	63	F04	3500_10T21	16777	3447	6889	1	0
3	63	F04	3500_10T21	16778	3363	3701	1	0
3	63	F04	3500_10T21	16779	3735	6130	1	0
3	63	F04	3500_10T21	16780	3635	9066	1	0
3	63	F04	3500_10T21	16781	1001	13498	1	0
3	63	F04	3500_10T21	16782	2229	11251	1	0
3	63	F04	3500_10T21	16783	2194	11369	1	0
3	63	F04	3500_10T21	16784	2333	9408	1	0
3	63	F04	3500_10T21	16785	4544	9145	1	0
3	63	F04	3500_10T21	16786	1036	11457	1	0
3	63	F04	3500_10T21	16787	2069	6346	1	0
3	63	F04	3500_10T21	16788	4791	6594	1	0
3	63	F04	3500_10T21	16789	3712	10235	1	0
3	63	F04	3500_10T21	16790	6790	3834	1	0
3	63	F04	3500_10T21	16791	1054	6207	1	0
3	63	F04	3500_10T21	16792	906	11884	1	0
3	63	F04	3500_10T21	16793	3609	6913	1	0
3	63	F04	3500_10T21	16794	3724	3942	1	0
3	63	F04	3500_10T21	16795	4598	3617	1	0
3	63	F04	3500_10T21	16796	2357	5621	1	0
3	63	F04	3500_10T21	16797	1013	13734	1	0
3	63	F04	3500_10T21	16798	2108	2565	1	0
3	63	F04	3500_10T21	16799	1131	3537	1	0
3	63	F04	3500_10T21	16800	2368	3396	1	0
3	63	F04	3500_10T21	16801	2322	9255	1	0
3	63	F04	3500_10T21	16802	2431	6689	1	0
3	63	F04	3500_10T21	16803	2288	3868	1	0
3	63	F04	3500_10T21	16804	1045	10893	1	0
3	63	F04	3500_10T21	16805	958	11903	1	0
3	63	F04	3500_10T21	16806	2293	3656	1	0
3	63	F04	3500_10T21	16807	2389	11955	1	0
3	63	F04	3500_10T21	16808	1055	6821	1	0
3	63	F04	3500_10T21	16809	3568	8491	1	0
3	63	F04	3500_10T21	16810	2329	5560	1	0
3	63	F04	3500_10T21	16811	1082	6270	1	0
3	63	F04	3500_10T21	16812	6044	3409	1	0
3	63	F04	3500_10T21	16813	4776	6255	1	0
3	63	F04	3500_10T21	16814	6106	6418	1	0
3	63	F04	3500_10T21	16815	5894	6244	1	0
3	63	F04	3500_10T21	16816	2326	3771	1	0
3	63	F04	3500_10T21	16817	1074	6437	1	0
3	63	F04	3500_10T21	16818	2250	7304	1	0
3	63	F04	3500_10T21	16819	2432	3744	1	0
3	63	F04	3500_10T21	16820	2399	6025	1	0
3	63	F04	3500_10T21	16821	2471	6515	1	0
3	63	F04	3500_10T21	16822	3468	12669	1	0
3	63	F04	3500_10T21	16823	4872	3698	1	0
3	63	F04	3500_10T21	16824	2137	3282	1	0
3	63	F04	3500_10T21	16825	3363	6404	1	0
3	63	F04	3500_10T21	16826	2324	6157	1	0
3	63	F04	3500_10T21	16827	3520	6332	1	0
3	63	F04	3500_10T21	16828	998	9563	1	0
3	63	F04	3500_10T21	16829	2096	6249	1	0
3	63	F04	3500_10T21	16830	2288	8685	1	0
3	63	F04	3500_10T21	16831	2200	6136	1	0
3	63	F04	3500_10T21	16832	3366	6388	1	0
3	63	F04	3500_10T21	16833	3602	6480	1	0
3	63	F04	3500_10T21	16834	1008	14227	1	0
3	63	F04	3500_10T21	16835	3418	8970	1	0
3	63	F04	3500_10T21	16836	1001	12232	1	0
3	63	F04	3500_10T21	16837	2125	3815	1	0
3	63	F04	3500_10T21	16838	1096	7149	1	0
3	63	F04	3500_10T21	16839	5196	9035	1	0
3	63	F04	3500_10T21	16840	3421	3766	1	0
3	63	F04	3500_10T21	16841	1916	11545	1	0
3	63	F04	3500_10T21	16842	3506	8509	1	0
3	63	F04	3500_10T21	16843	1020	6231	1	0
3	63	F04	3500_10T21	16844	2094	5376	1	0
3	63	F04	3500_10T21	16845	2147	6310	1	0
3	63	F04	3500_10T21	16846	970	11879	1	0
3	63	F04	3500_10T21	16847	4916	6461	1	0
3	63	F04	3500_10T21	16848	2407	11589	1	0
3	63	F04	3500_10T21	16849	2328	5521	1	0
3	63	F04	3500_10T21	16850	3273	12127	1	0
3	63	F04	3500_10T21	16851	1166	5813	1	0
3	63	F04	3500_10T21	16852	3315	3432	1	0
3	63	F04	3500_10T21	16853	3003	5847	1	0
3	63	F04	3500_10T21	16854	2186	6773	1	0
3	63	F04	3500_10T21	16855	933	6154	1	0
3	63	F04	3500_10T21	16856	2078	11792	1	0
3	63	F04	3500_10T21	16857	2222	8878	1	0
3	63	F04	3500_10T21	16858	6085	8623	1	0
3	63	F04	3500_10T21	16859	1040	6406	1	0
3	63	F04	3500_10T21	16860	1035	11447	1	0
3	63	F04	3500_10T21	16861	1086	6640	1	0
3	63	F04	3500_10T21	16862	3561	3644	1	0
3	63	F04	3500_10T21	16863	3352	8475	1	0
3	63	F04	3500_10T21	16864	1027	6527	1	0
3	63	F04	3500_10T21	16865	967	8269	1	0
3	63	F04	3500_10T21	16866	2128	3807	1	0
3	63	F04	3500_10T21	16867	2303	9190	1	0
3	63	F04	3500_10T21	16868	3460	3980	1	0
3	63	F04	3500_10T21	16869	1980	6057	1	0
3	63	F04	3500_10T21	16870	2458	3812	1	0
3	63	F04	3500_10T21	16871	3610	4111	1	0
3	63	F04	3500_10T21	16872	2359	3992	1	0
3	63	F04	3500_10T21	16873	946	11528	1	0
3	63	F04	3500_10T21	16874	1056	3485	1	0
3	63	F04	3500_10T21	16875	4096	6689	1	0
3	63	F04	3500_10T21	16876	3534	8808	1	0
3	63	F04	3500_10T21	16877	1048	8874	1	0
3	63	F04	3500_10T21	16878	900	11121	1	0
3	63	F04	3500_10T21	16879	1073	3354	1	0
3	63	F04	3500_10T21	16880	981	8642	1	0
3	63	F04	3500_10T21	16881	2413	9358	1	0
3	63	F04	3500_10T21	16882	4548	5944	1	0
3	63	F04	3500_10T21	16883	1032	3591	1	0
3	63	F04	3500_10T21	16884	1037	6164	1	0
3	63	F04	3500_10T21	16885	3772	14125	1	0
3	63	F04	3500_10T21	16886	2110	11134	1	0
3	63	F04	3500_10T21	16887	2288	3757	1	0
3	63	F04	3500_10T21	16888	3692	8758	1	0
3	63	F04	3500_10T21	16889	4627	6032	1	0
3	63	F04	3500_10T21	16890	1043	3493	1	0
3	63	F04	3500_10T21	16891	2395	9376	1	0
3	63	F04	3500_10T21	16892	1038	9694	1	0
3	63	F04	3500_10T21	16893	1046	11460	1	0
3	63	F04	3500_10T21	16894	3505	6266	1	0
3	63	F04	3500_10T21	16895	3495	6237	1	0
3	63	F04	3500_10T21	16896	1011	8930	1	0
3	63	F04	3500_10T21	16897	2387	3348	1	0
3	63	F04	3500_10T21	16898	3500	11347	1	0
3	63	F04	3500_10T21	16899	5979	9048	1	0
3	63	F04	3500_10T21	16900	979	5934	1	0
3	63	F04	3500_10T21	16901	2328	3796	1	0
3	63	F04	3500_10T21	16902	2138	11398	1	0
3	63	F04	3500_10T21	16903	985	9163	1	0
3	63	F04	3500_10T21	16904	1134	9786	1	0
3	63	F04	3500_10T21	16905	3526	8739	1	0
3	63	F04	3500_10T21	16906	3365	3083	1	0
3	63	F04	3500_10T21	16907	3218	14981	1	0
3	63	F04	3500_10T21	16908	3357	8790	1	0
3	63	F04	3500_10T21	16909	2388	3689	1	0
3	63	F04	3500_10T21	16910	2228	3364	1	0
3	63	F04	3500_10T21	16911	3744	7140	1	0
3	63	F04	3500_10T21	16912	2444	9604	1	0
3	63	F04	3500_10T21	16913	2375	11722	1	0
3	63	F04	3500_10T21	16914	3471	11508	1	0
3	63	F04	3500_10T21	16915	1040	3840	1	0
3	63	F04	3500_10T21	16916	3750	8829	1	0
3	63	F04	3500_10T21	16917	3515	9089	1	0
3	63	F04	3500_10T21	16918	1010	8779	1	0
3	63	F04	3500_10T21	16919	2602	6525	1	0
3	63	F04	3500_10T21	16920	6061	8417	1	0
3	63	F04	3500_10T21	16921	5054	11790	1	0
3	63	F04	3500_10T21	16922	2170	11646	1	0
3	63	F04	3500_10T21	16923	3513	6596	1	0
3	63	F04	3500_10T21	16924	2156	3739	1	0
3	63	F04	3500_10T21	16925	1033	9355	1	0
3	63	F04	3500_10T21	16926	5004	3779	1	0
3	63	F04	3500_10T21	16927	3539	6883	1	0
3	63	F04	3500_10T21	16928	3407	8914	1	0
3	63	F04	3500_10T21	16929	3524	3487	1	0
3	63	F04	3500_10T21	16930	4622	3372	1	0
3	63	F04	3500_10T21	16931	963	6325	1	0
3	63	F04	3500_10T21	16932	3423	6468	1	0
3	63	F04	3500_10T21	16933	2310	3243	1	0
3	63	F04	3500_10T21	16934	3501	6109	1	0
3	63	F04	3500_10T21	16935	2864	9128	1	0
3	63	F04	3500_10T21	16936	2206	3009	1	0
3	63	F04	3500_10T21	16937	3760	4822	1	0
3	63	F04	3500_10T21	16938	4808	11634	0	0
3	63	F04	3500_10T21	16939	1115	8783	1	0
3	63	F04	3500_10T21	16940	1106	6078	1	0
3	63	F04	3500_10T21	16941	1977	6181	1	0
3	63	F04	3500_10T21	16942	2349	6258	1	0
3	63	F04	3500_10T21	16943	2207	6251	1	0
3	63	F04	3500_10T21	16944	7544	6450	1	0
3	63	F04	3500_10T21	16945	1997	3041	1	0
3	63	F04	3500_10T21	16946	4648	11783	1	0
3	63	F04	3500_10T21	16947	1011	6216	1	0
3	63	F04	3500_10T21	16948	1066	3572	1	0
3	63	F04	3500_10T21	16949	2329	10131	1	0
3	63	F04	3500_10T21	16950	2302	6248	1	0
3	63	F04	3500_10T21	16951	1027	9067	1	0
3	63	F04	3500_10T21	16952	946	11884	1	0
3	63	F04	3500_10T21	16953	2162	6136	1	0
3	63	F04	3500_10T21	16954	1126	3730	1	0
3	63	F04	3500_10T21	16955	2338	8772	1	0
3	63	F04	3500_10T21	16956	2225	6368	1	0
3	63	F04	3500_10T21	16957	3830	6360	1	0
3	63	F04	3500_10T21	16958	1143	3371	1	0
3	63	F04	3500_10T21	16959	4905	3854	1	0
3	63	F04	3500_10T21	16960	2320	9531	1	0
3	63	F04	3500_10T21	16961	4711	9581	1	0
3	63	F04	3500_10T21	16962	2148	9016	1	0
3	63	F04	3500_10T21	16963	893	8793	1	0
3	63	F04	3500_10T21	16964	1153	3456	1	0
3	63	F04	3500_10T21	16965	2135	6354	1	0
3	63	F04	3500_10T21	16966	2089	6206	1	0
3	63	F04	3500_10T21	16967	1007	6208	1	0
3	63	F04	3500_10T21	16968	3428	6170	1	0
3	63	F04	3500_10T21	16969	4238	3719	1	0
3	63	F04	3500_10T21	16970	3476	9317	1	0
3	63	F04	3500_10T21	16971	3363	5739	1	0
3	63	F04	3500_10T21	16972	2233	6374	1	0
3	63	F04	3500_10T21	16973	2304	5964	1	0
3	63	F04	3500_10T21	16974	1068	3856	1	0
3	63	F04	3500_10T21	16975	4432	6313	1	0
3	63	F04	3500_10T21	16976	4919	3297	1	0
3	63	F04	3500_10T21	16977	2293	11805	1	0
3	63	F04	3500_10T21	16978	1024	8906	1	0
3	63	F04	3500_10T21	16979	985	6214	1	0
3	63	F04	3500_10T21	16980	3718	9296	1	0
3	63	F04	3500_10T21	16981	941	6689	1	0
3	63	F04	3500_10T21	16982	1621	6820	1	0
3	63	F04	3500_10T21	16983	3593	6649	1	0
3	63	F04	3500_10T21	16984	974	8885	1	0
3	63	F04	3500_10T21	16985	2337	11027	1	0
3	63	F04	3500_10T21	16986	2127	3126	1	0
3	63	F04	3500_10T21	16987	1038	9199	1	0
3	63	F04	3500_10T21	16988	2273	3539	1	0
3	63	F04	3500_10T21	16989	2499	6795	1	0
3	63	F04	3500_10T21	16990	3757	6127	1	0
3	63	F04	3500_10T21	16991	4270	6166	1	0
3	63	F04	3500_10T21	16992	2187	5963	1	0
3	63	F04	3500_10T21	16993	1084	3616	1	0
3	63	F04	3500_10T21	16994	3378	5522	1	0
3	63	F04	3500_10T21	16995	2311	3608	1	0
3	63	F04	3500_10T21	16996	3605	6333	1	0
3	63	F04	3500_10T21	16997	1055	3720	1	0
3	63	F04	3500_10T21	16998	983	8700	1	0
3	63	F04	3500_10T21	16999	2439	3662	1	0
3	63	F04	3500_10T21	17000	3907	9249	1	0
3	63	F04	3500_10T21	17001	1166	5982	1	0
3	63	F04	3500_10T21	17002	5969	8887	1	0
3	63	F04	3500_10T21	17003	3622	3822	1	0
3	63	F04	3500_10T21	17004	2325	3554	1	0
3	63	F04	3500_10T21	17005	991	6400	1	0
3	63	F04	3500_10T21	17006	1047	3296	1	0
3	63	F04	3500_10T21	17007	3570	6053	1	0
3	63	F04	3500_10T21	17008	3662	9530	1	0
3	63	F04	3500_10T21	17009	3343	6497	1	0
3	63	F04	3500_10T21	17010	2208	3812	1	0
3	63	F04	3500_10T21	17011	997	11649	1	0
3	63	F04	3500_10T21	17012	929	8891	1	0
3	63	F04	3500_10T21	17013	2279	5937	1	0
3	63	F04	3500_10T21	17014	1048	3687	1	0
3	63	F04	3500_10T21	17015	2425	9180	1	0
3	63	F04	3500_10T21	17016	1014	6075	1	0
3	63	F04	3500_10T21	17017	3772	8640	1	0
3	63	F04	3500_10T21	17018	1076	7105	1	0
3	63	F04	3500_10T21	17019	3770	11656	1	0
3	63	F04	3500_10T21	17020	2395	6196	1	0
3	63	F04	3500_10T21	17021	6035	6075	1	0
3	63	F04	3500_10T21	17022	3267	3819	1	0
3	63	F04	3500_10T21	17023	2267	9343	1	0
3	63	F04	3500_10T21	17024	2010	8750	1	0
3	63	F04	3500_10T21	17025	1121	6816	1	0
3	63	F04	3500_10T21	17026	965	8879	1	0
3	63	F04	3500_10T21	17027	2269	8865	1	0
3	63	F04	3500_10T21	17028	2454	8814	1	0
3	63	F04	3500_10T21	17029	6266	6461	1	0
3	63	F04	3500_10T21	17030	999	5804	1	0
3	63	F04	3500_10T21	17031	876	9197	1	0
3	63	F04	3500_10T21	17032	3543	6392	1	0
3	63	F04	3500_10T21	17033	2271	3592	1	0
3	63	F04	3500_10T21	17034	2371	3472	1	0
3	63	F04	3500_10T21	17035	4864	4232	1	0
3	63	F04	3500_10T21	17036	3369	8812	1	0
3	63	F04	3500_10T21	17037	1120	3879	1	0
3	63	F04	3500_10T21	17038	930	11583	1	0
3	63	F04	3500_10T21	17039	3544	11010	1	0
3	63	F04	3500_10T21	17040	4780	8951	1	0
3	63	F04	3500_10T21	17041	1005	3552	1	0
3	63	F04	3500_10T21	17042	4858	3465	1	0
3	63	F04	3500_10T21	17043	2382	3928	1	0
3	63	F04	3500_10T21	17044	2264	6119	1	0
3	63	F04	3500_10T21	17045	2276	9183	1	0
3	63	F04	3500_10T21	17046	1036	8887	1	0
3	63	F04	3500_10T21	17047	942	12128	1	0
3	63	F04	3500_10T21	17048	2252	11869	1	0
3	63	F04	3500_10T21	17049	1680	6048	1	0
3	63	F04	3500_10T21	17050	3489	9111	1	0
3	63	F04	3500_10T21	17051	917	12042	1	0
3	63	F04	3500_10T21	17052	2378	6521	1	0
3	63	F04	3500_10T21	17053	949	17988	1	0
3	63	F04	3500_10T21	17054	1082	11958	1	0
3	63	F04	3500_10T21	17055	2288	6266	1	0
3	63	F04	3500_10T21	17056	3293	6462	1	0
3	63	F04	3500_10T21	17057	3281	3690	1	0
3	63	F04	3500_10T21	17058	2111	8971	1	0
3	63	F04	3500_10T21	17059	2320	6229	1	0
3	63	F04	3500_10T21	17060	952	8744	1	0
3	63	F04	3500_10T21	17061	1071	6380	1	0
3	63	F04	3500_10T21	17062	3773	5883	1	0
3	63	F04	3500_10T21	17063	2167	5761	1	0
3	63	F04	3500_10T21	17064	6248	9221	1	0
3	63	F04	3500_10T21	17065	4583	11797	1	0
3	63	F04	3500_10T21	17066	2219	3612	1	0
3	63	F04	3500_10T21	17067	3638	6153	1	0
3	63	F04	3500_10T21	17068	5847	11770	1	0
3	63	F04	3500_10T21	17069	3683	6800	1	0
3	63	F04	3500_10T21	17070	1088	6164	1	0
3	63	F04	3500_10T21	17071	4818	9143	1	0
3	63	F04	3500_10T21	17072	2191	3572	1	0
3	63	F04	3500_10T21	17073	1067	3542	1	0
3	63	F04	3500_10T21	17074	5699	8749	1	0
3	63	F04	3500_10T21	17075	3471	8858	1	0
3	63	F04	3500_10T21	17076	2326	3536	1	0
3	63	F04	3500_10T21	17077	2102	5877	1	0
3	63	F04	3500_10T21	17078	7269	11892	1	0
3	63	F04	3500_10T21	17079	2376	6100	1	0
3	63	F04	3500_10T21	17080	2249	8487	1	0
3	63	F04	3500_10T21	17081	2212	11730	1	0
3	63	F04	3500_10T21	17082	2036	11769	1	0
3	63	F04	3500_10T21	17083	957	8268	1	0
3	63	F04	3500_10T21	17084	3547	3649	1	0
3	63	F04	3500_10T21	17085	3971	6746	1	0
3	63	F04	3500_10T21	17086	1045	6141	1	0
3	63	F04	3500_10T21	17087	2332	3484	1	0
3	63	F04	3500_10T21	17088	3249	6279	1	0
3	63	F04	3500_10T21	17089	3611	12207	1	0
3	63	F04	3500_10T21	17090	997	11114	1	0
3	63	F04	3500_10T21	17091	2349	9004	1	0
3	63	F04	3500_10T21	17092	2042	6932	1	0
3	63	F04	3500_10T21	17093	2406	9527	1	0
3	63	F04	3500_10T21	17094	3556	9657	1	0
3	63	F04	3500_10T21	17095	2361	9625	1	0
3	63	F04	3500_10T21	17096	2290	6423	1	0
3	63	F04	3500_10T21	17097	6335	3370	1	0
3	63	F04	3500_10T21	17098	2431	9277	1	0
3	63	F04	3500_10T21	17099	6323	9935	1	0
3	63	F04	3500_10T21	17100	2222	11518	1	0
3	63	F04	3500_10T21	17101	2337	8243	1	0
3	63	F04	3500_10T21	17102	968	8851	1	0
3	63	F04	3500_10T21	17103	2439	7060	1	0
3	63	F04	3500_10T21	17104	3833	6293	1	0
3	63	F04	3500_10T21	17105	3612	9242	1	0
3	63	F04	3500_10T21	17106	972	9406	1	0
3	63	F04	3500_10T21	17107	4770	7715	1	0
3	63	F04	3500_10T21	17108	997	5827	1	0
3	63	F04	3500_10T21	17109	3475	9863	1	0
3	63	F04	3500_10T21	17110	1019	14985	1	0
3	63	F04	3500_10T21	17111	3692	6411	1	0
3	63	F04	3500_10T21	17112	2479	9847	1	0
3	63	F04	3500_10T21	17113	2251	6541	1	0
3	63	F04	3500_10T21	17114	4649	6291	1	0
3	63	F04	3500_10T21	17115	2402	9115	1	0
3	63	F04	3500_10T21	17116	3368	3690	1	0
3	63	F04	3500_10T21	17117	3578	6479	1	0
3	63	F04	3500_10T21	17118	2192	6023	1	0
3	63	F04	3500_10T21	17119	2261	3547	1	0
3	63	F04	3500_10T21	17120	3653	3640	1	0
3	63	F04	3500_10T21	17121	2330	14230	1	0
3	63	F04	3500_10T21	17122	4996	6522	1	0
3	63	F04	3500_10T21	17123	1068	3365	1	0
3	63	F04	3500_10T21	17124	997	8659	1	0
3	63	F04	3500_10T21	17125	3523	5886	1	0
3	63	F04	3500_10T21	17126	2368	10195	1	0
3	63	F04	3500_10T21	17127	2395	9158	1	0
3	63	F04	3500_10T21	17128	2281	5852	1	0
3	63	F04	3500_10T21	17129	2280	11688	1	0
3	63	F04	3500_10T21	17130	2455	5997	1	0
3	63	F04	3500_10T21	17131	3501	6073	1	0
3	63	F04	3500_10T21	17132	1114	6791	1	0
3	63	F04	3500_10T21	17133	1112	3782	1	0
3	63	F04	3500_10T21	17134	3365	6692	1	0
3	63	F04	3500_10T21	17135	2363	3864	1	0
3	63	F04	3500_10T21	17136	7399	11012	1	0
3	63	F04	3500_10T21	17137	2265	9529	1	0
3	63	F04	3500_10T21	17138	3329	3275	1	0
3	63	F04	3500_10T21	17139	2159	3962	1	0
3	63	F04	3500_10T21	17140	5026	8679	1	0
3	63	F04	3500_10T21	17141	2055	6824	1	0
3	63	F04	3500_10T21	17142	3506	10893	1	0
3	63	F04	3500_10T21	17143	1034	6050	1	0
3	63	F04	3500_10T21	17144	2287	8638	1	0
3	63	F04	3500_10T21	17145	1052	5975	1	0
3	63	F04	3500_10T21	17146	2272	9020	1	0
3	63	F04	3500_10T21	17147	958	8949	1	0
3	63	F04	3500_10T21	17148	3510	8931	1	0
3	63	F04	3500_10T21	17149	3478	3445	1	0
3	63	F04	3500_10T21	17150	4499	6263	1	0
3	63	F04	3500_10T21	17151	1005	9209	1	0
3	63	F04	3500_10T21	17152	4585	5944	1	0
3	63	F04	3500_10T21	17153	4974	4081	1	0
3	63	F04	3500_10T21	17154	1087	3590	1	0
3	63	F04	3500_10T21	17155	1069	5592	1	0
3	63	F04	3500_10T21	17156	1047	8071	1	0
3	63	F04	3500_10T21	17157	5902	11629	1	0
3	63	F04	3500_10T21	17158	1021	5955	1	0
3	63	F04	3500_10T21	17159	1094	3582	1	0
3	63	F04	3500_10T21	17160	3542	6317	1	0
3	63	F04	3500_10T21	17161	955	6371	1	0
3	63	F04	3500_10T21	17162	1120	3541	1	0
3	63	F04	3500_10T21	17163	1132	4244	1	0
3	63	F04	3500_10T21	17164	2504	6726	1	0
3	63	F04	3500_10T21	17165	1945	14354	1	0
3	63	F04	3500_10T21	17166	991	8512	1	0
3	63	F04	3500_10T21	17167	2316	9360	1	0
3	63	F04	3500_10T21	17168	2282	11869	1	0
3	63	F04	3500_10T21	17169	994	5471	1	0
3	63	F04	3500_10T21	17170	2426	8777	1	0
3	63	F04	3500_10T21	17171	2202	6539	1	0
3	63	F04	3500_10T21	17172	2286	3616	1	0
3	63	F04	3500_10T21	17173	1002	9023	1	0
3	63	F04	3500_10T21	17174	3501	12773	1	0
3	63	F04	3500_10T21	17175	1033	9878	1	0
3	63	F04	3500_10T21	17176	3464	6532	1	0
3	63	F04	3500_10T21	17177	1030	6434	1	0
3	63	F04	3500_10T21	17178	3658	14845	1	0
3	63	F04	3500_10T21	17179	1124	6565	1	0
3	63	F04	3500_10T21	17180	1016	9189	1	0
3	63	F04	3500_10T21	17181	4792	8847	1	0
3	63	F04	3500_10T21	17182	2201	9077	1	0
3	63	F04	3500_10T21	17183	1056	6771	1	0
3	63	F04	3500_10T21	17184	2564	9234	1	0
3	63	F04	3500_10T21	17185	3494	6352	1	0
3	63	F04	3500_10T21	17186	3582	6690	1	0
3	63	F04	3500_10T21	17187	2311	7133	0	0
3	63	F04	3500_10T21	17188	1136	6741	0	0
3	63	F04	3500_10T21	17189	2087	5438	1	0
3	63	F04	3500_10T21	17190	6138	11698	1	0
3	63	F04	3500_10T21	17191	2338	8624	1	0
3	63	F04	3500_10T21	17192	2328	12513	1	0
3	63	F04	3500_10T21	17193	2351	6162	1	0
3	63	F04	3500_10T21	17194	2395	6034	1	0
3	63	F04	3500_10T21	17195	6353	3821	1	0
3	63	F04	3500_10T21	17196	2462	6511	1	0
3	63	F04	3500_10T21	17197	2322	3332	1	0
3	63	F04	3500_10T21	17198	6082	9473	1	0
3	63	F04	3500_10T21	17199	2400	11694	1	0
3	63	F04	3500_10T21	17200	2442	3607	1	0
3	63	F04	3500_10T21	17201	5004	4014	1	0
3	63	F04	3500_10T21	17202	6054	9277	1	0
3	63	F04	3500_10T21	17203	2349	12297	1	0
3	63	F04	3500_10T21	17204	2276	9530	1	0
3	63	F04	3500_10T21	17205	3476	3304	1	0
3	63	F04	3500_10T21	17206	2485	6734	1	0
3	63	F04	3500_10T21	17207	918	9582	1	0
3	63	F04	3500_10T21	17208	3433	5983	1	0
3	63	F04	3500_10T21	17209	3821	7371	1	0
3	63	F04	3500_10T21	17210	2241	3478	0	0
3	63	F04	3500_10T21	17211	2342	6347	0	0
3	63	F04	3500_10T21	17212	5132	6510	1	0
3	63	F04	3500_10T21	17213	3384	9275	1	0
3	63	F04	3500_10T21	17214	3544	5726	0	0
3	63	F04	3500_10T21	17215	2281	5580	1	0
3	63	F04	3500_10T21	17216	6570	9247	1	0
3	63	F04	3500_10T21	17217	4824	9555	1	0
3	63	F04	3500_10T21	17218	3410	9062	1	0
3	63	F04	3500_10T21	17219	1092	3289	1	0
3	63	F04	3500_10T21	17220	2488	5041	1	0
3	63	F04	3500_10T21	17221	2227	6043	0	0
3	63	F04	3500_10T21	17222	2335	9858	1	0
3	63	F04	3500_10T21	17223	2229	5765	1	0
3	63	F04	3500_10T21	17224	1152	3606	1	0
3	63	F04	3500_10T21	17225	1914	5797	1	0
3	63	F04	3500_10T21	17226	3213	6395	1	0
3	63	F04	3500_10T21	17227	2254	6143	1	0
3	63	F04	3500_10T21	17228	3506	3271	1	0
3	63	F04	3500_10T21	17229	3738	3630	1	0
3	63	F04	3500_10T21	17230	1022	8471	1	0
3	63	F04	3500_10T21	17231	3860	6360	1	0
3	63	F04	3500_10T21	17232	2050	9518	1	0
3	63	F04	3500_10T21	17233	1137	12333	1	0
3	63	F04	3500_10T21	17234	2411	3715	1	0
3	63	F04	3500_10T21	17235	1058	9532	1	0
3	63	F04	3500_10T21	17236	3275	6193	1	0
3	63	F04	3500_10T21	17237	2463	3654	1	0
3	63	F04	3500_10T21	17238	899	5416	1	0
3	63	F04	3500_10T21	17239	5965	11565	1	0
3	63	F04	3500_10T21	17240	3731	6647	1	0
3	63	F04	3500_10T21	17241	3261	3445	1	0
3	63	F04	3500_10T21	17242	5046	8890	1	0
3	63	F04	3500_10T21	17243	4678	9136	1	0
3	63	F04	3500_10T21	17244	3624	6563	1	0
3	63	F04	3500_10T21	17245	3300	6567	1	0
3	63	F04	3500_10T21	17246	1917	11417	1	0
3	63	F04	3500_10T21	17247	1067	3294	1	0
3	63	F04	3500_10T21	17248	3697	9908	1	0
3	63	F04	3500_10T21	17249	2249	9727	1	0
3	63	F04	3500_10T21	17250	1107	3636	1	0
3	63	F04	3500_10T21	17251	2126	5988	1	0
3	63	F04	3500_10T21	17252	1169	9354	1	0
3	63	F04	3500_10T21	17253	2400	3495	1	0
3	63	F04	3500_10T21	17254	1111	6308	1	0
3	63	F04	3500_10T21	17255	1088	3408	1	0
3	63	F04	3500_10T21	17256	1057	6727	1	0
3	63	F04	3500_10T21	17257	3485	5926	1	0
3	63	F04	3500_10T21	17258	2325	3668	1	0
3	63	F04	3500_10T21	17259	2405	4028	1	0
3	63	F04	3500_10T21	17260	2084	8628	1	0
3	63	F04	3500_10T21	17261	894	6239	1	0
3	63	F04	3500_10T21	17262	1052	6370	1	0
3	63	F04	3500_10T21	17263	3456	6544	1	0
3	63	F04	3500_10T21	17264	2276	7026	1	0
3	63	F04	3500_10T21	17265	3767	9452	1	0
3	63	F04	3500_10T21	17266	2350	3764	1	0
3	63	F04	3500_10T21	17267	2293	9179	1	0
3	63	F04	3500_10T21	17268	1076	3856	1	0
3	63	F04	3500_10T21	17269	4833	5708	1	0
3	63	F04	3500_10T21	17270	2379	6189	1	0
3	63	F04	3500_10T21	17271	2493	11345	0	0
3	63	F04	3500_10T21	17272	902	8783	1	0
3	63	F04	3500_10T21	17273	2278	6520	1	0
3	63	F04	3500_10T21	17274	1981	3878	1	0
3	63	F04	3500_10T21	17275	3592	5943	1	0
3	63	F04	3500_10T21	17276	2188	6514	1	0
3	63	F04	3500_10T21	17277	2341	12351	1	0
3	63	F04	3500_10T21	17278	2400	3739	1	0
3	63	F04	3500_10T21	17279	2117	6401	1	0
3	63	F04	3500_10T21	17280	5019	8569	1	0
3	63	F04	3500_10T21	17281	1160	3564	1	0
3	63	F04	3500_10T21	17282	1011	6846	1	0
3	63	F04	3500_10T21	17283	4908	3712	1	0
3	63	F04	3500_10T21	17284	1044	5848	1	0
3	63	F04	3500_10T21	17285	4822	3477	1	0
3	63	F04	3500_10T21	17286	3362	8930	1	0
3	63	F04	3500_10T21	17287	2413	6937	1	0
3	63	F04	3500_10T21	17288	2135	15486	1	0
3	63	F04	3500_10T21	17289	2319	6124	1	0
3	63	F04	3500_10T21	17290	3670	6570	1	0
3	63	F04	3500_10T21	17291	927	8626	1	0
3	63	F04	3500_10T21	17292	2315	9081	1	0
3	63	F04	3500_10T21	17293	2077	6147	1	0
3	63	F04	3500_10T21	17294	950	12833	1	0
3	63	F04	3500_10T21	17295	3456	11349	1	0
3	63	F04	3500_10T21	17296	3566	3579	1	0
3	63	F04	3500_10T21	17297	1011	6387	1	0
3	63	F04	3500_10T21	17298	6318	3370	1	0
3	63	F04	3500_10T21	17299	3638	3653	1	0
3	63	F04	3500_10T21	17300	3402	8835	1	0
3	63	F04	3500_10T21	17301	885	12339	1	0
3	63	F04	3500_10T21	17302	2325	8659	1	0
3	63	F04	3500_10T21	17303	5212	9021	1	0
3	63	F04	3500_10T21	17304	3341	6407	1	0
3	63	F04	3500_10T21	17305	4995	6351	1	0
3	63	F04	3500_10T21	17306	2341	11988	1	0
3	63	F04	3500_10T21	17307	3688	6275	1	0
3	63	F04	3500_10T21	17308	2459	3586	1	0
3	63	F04	3500_10T21	17309	2169	5462	1	0
3	63	F04	3500_10T21	17310	2409	8988	1	0
3	63	F04	3500_10T21	17311	3919	9260	1	0
3	63	F04	3500_10T21	17312	3550	8944	1	0
3	63	F04	3500_10T21	17313	1025	6735	1	0
3	63	F04	3500_10T21	17314	1115	3454	1	0
3	63	F04	3500_10T21	17315	2262	8755	1	0
3	63	F04	3500_10T21	17316	4898	8413	1	0
3	63	F04	3500_10T21	17317	3472	9009	1	0
3	63	F04	3500_10T21	17318	1059	11250	1	0
3	63	F04	3500_10T21	17319	1011	8849	1	0
3	63	F04	3500_10T21	17320	3771	9307	1	0
3	63	F04	3500_10T21	17321	2330	4323	1	0
3	63	F04	3500_10T21	17322	1057	8911	1	0
3	63	F04	3500_10T21	17323	1073	11521	1	0
3	63	F04	3500_10T21	17324	5001	6936	1	0
3	63	F04	3500_10T21	17325	1019	9358	1	0
3	63	F04	3500_10T21	17326	2423	9229	1	0
3	63	F04	3500_10T21	17327	979	6034	1	0
3	63	F04	3500_10T21	17328	1121	9366	1	0
3	63	F04	3500_10T21	17329	3812	6731	1	0
3	63	F04	3500_10T21	17330	2369	3766	1	0
3	63	F04	3500_10T21	17331	911	9165	1	0
3	63	F04	3500_10T21	17332	2232	11302	1	0
3	63	F04	3500_10T21	17333	1093	6573	1	0
3	63	F04	3500_10T21	17334	5093	6461	1	0
3	63	F04	3500_10T21	17335	4692	3759	1	0
3	63	F04	3500_10T21	17336	4934	6216	1	0
3	63	F04	3500_10T21	17337	1056	3482	1	0
3	63	F04	3500_10T21	17338	2072	6492	1	0
3	63	F04	3500_10T21	17339	3506	3939	1	0
3	63	F04	3500_10T21	17340	2351	9043	1	0
3	63	F04	3500_10T21	17341	2338	16216	0	0
3	63	F04	3500_10T21	17342	2306	8784	1	0
3	63	F04	3500_10T21	17343	3545	12377	1	0
3	63	F04	3500_10T21	17344	2343	3787	1	0
3	63	F04	3500_10T21	17345	6081	9474	1	0
3	63	F04	3500_10T21	17346	2350	6686	1	0
3	63	F04	3500_10T21	17347	2359	5943	1	0
3	63	F04	3500_10T21	17348	1030	3416	1	0
3	63	F04	3500_10T21	17349	3427	6397	1	0
3	63	F04	3500_10T21	17350	2287	6793	1	0
3	63	F04	3500_10T21	17351	988	15753	1	0
3	63	F04	3500_10T21	17352	5213	9644	1	0
3	63	F04	3500_10T21	17353	2304	14788	1	0
3	63	F04	3500_10T21	17354	3695	3745	1	0
3	63	F04	3500_10T21	17355	4518	3686	1	0
3	63	F04	3500_10T21	17356	1071	6402	1	0
3	63	F04	3500_10T21	17357	7447	6235	1	0
3	63	F04	3500_10T21	17358	2224	6434	1	0
3	63	F04	3500_10T21	17359	3426	14322	1	0
3	63	F04	3500_10T21	17360	1963	3066	1	0
3	63	F04	3500_10T21	17361	4997	3801	1	0
3	63	F04	3500_10T21	17362	2442	6804	1	0
3	63	F04	3500_10T21	17363	4963	4163	1	0
3	63	F04	3500_10T21	17364	3503	6514	1	0
3	63	F04	3500_10T21	17365	3574	5907	1	0
3	63	F04	3500_10T21	17366	2563	3937	1	0
3	63	F04	3500_10T21	17367	1014	9369	1	0
3	63	F04	3500_10T21	17368	2332	6761	1	0
3	63	F04	3500_10T21	17369	998	11704	1	0
3	63	F04	3500_10T21	17370	2370	5714	1	0
3	63	F04	3500_10T21	17371	2686	6577	1	0
3	63	F04	3500_10T21	17372	940	12002	1	0
3	63	F04	3500_10T21	17373	4912	8302	1	0
3	63	F04	3500_10T21	17374	4817	6275	1	0
3	63	F04	3500_10T21	17375	3668	6128	1	0
3	63	F04	3500_10T21	17376	3797	5838	1	0
3	63	F04	3500_10T21	17377	2026	3577	1	0
3	63	F04	3500_10T21	17378	3803	5478	1	0
3	63	F04	3500_10T21	17379	3531	6501	1	0
3	63	F04	3500_10T21	17380	1098	9225	1	0
3	63	F04	3500_10T21	17381	2284	12361	1	0
3	63	F04	3500_10T21	17382	1019	6682	1	0
3	63	F04	3500_10T21	17383	1041	8695	1	0
3	63	F04	3500_10T21	17384	4369	11165	1	0
3	63	F04	3500_10T21	17385	2498	3727	1	0
3	63	F04	3500_10T21	17386	3833	6420	1	0
3	63	F04	3500_10T21	17387	4000	6900	1	0
3	63	F04	3500_10T21	17388	3550	9141	1	0
3	63	F04	3500_10T21	17389	1075	8956	1	0
3	63	F04	3500_10T21	17390	2354	4169	1	0
3	63	F04	3500_10T21	17391	3776	9866	1	0
3	63	F04	3500_10T21	17392	2396	9085	1	0
3	63	F04	3500_10T21	17393	2248	3840	1	0
3	63	F04	3500_10T21	17394	1280	9231	1	0
3	63	F04	3500_10T21	17395	1120	3723	1	0
3	63	F04	3500_10T21	17396	2231	6235	1	0
3	63	F04	3500_10T21	17397	2216	8746	1	0
3	63	F04	3500_10T21	17398	1030	10778	1	0
3	63	F04	3500_10T21	17399	2526	6157	1	0
3	63	F04	3500_10T21	17400	2243	3772	1	0
3	63	F04	3500_10T21	17401	2330	11701	1	0
3	63	F04	3500_10T21	17402	4963	6208	1	0
3	63	F04	3500_10T21	17403	3787	6657	1	0
3	63	F04	3500_10T21	17404	2116	3573	1	0
3	63	F04	3500_10T21	17405	1016	8778	1	0
3	63	F04	3500_10T21	17406	2437	6229	1	0
3	63	F04	3500_10T21	17407	2292	6511	1	0
3	63	F04	3500_10T21	17408	2457	6244	1	0
3	63	F04	3500_10T21	17409	2271	6475	1	0
3	63	F04	3500_10T21	17410	4930	9057	1	0
3	63	F04	3500_10T21	17411	3228	3492	1	0
3	63	F04	3500_10T21	17412	5235	6406	1	0
3	63	F04	3500_10T21	17413	2418	8384	1	0
3	63	F04	3500_10T21	17414	2258	11795	1	0
3	63	F04	3500_10T21	17415	2255	6115	1	0
3	63	F04	3500_10T21	17416	2639	9507	1	0
3	63	F04	3500_10T21	17417	1086	11064	1	0
3	63	F04	3500_10T21	17418	3823	6240	1	0
3	63	F04	3500_10T21	17419	2419	9108	1	0
3	63	F04	3500_10T21	17420	3470	6399	1	0
3	63	F04	3500_10T21	17421	2196	8780	1	0
3	63	F04	3500_10T21	17422	2262	8693	1	0
3	63	F04	3500_10T21	17423	3587	6426	1	0
3	63	F04	3500_10T21	17424	1064	3120	1	0
3	63	F04	3500_10T21	17425	1042	6000	1	0
3	63	F04	3500_10T21	17426	1028	11756	1	0
3	63	F04	3500_10T21	17427	3975	3829	1	0
3	63	F04	3500_10T21	17428	3759	8627	1	0
3	63	F04	3500_10T21	17429	3236	8523	1	0
3	63	F04	3500_10T21	17430	1102	11860	1	0
3	63	F04	3500_10T21	17431	996	6275	1	0
3	63	F04	3500_10T21	17432	4945	9470	1	0
3	63	F04	3500_10T21	17433	2060	5895	1	0
3	63	F04	3500_10T21	17434	1000	11937	1	0
3	63	F04	3500_10T21	17435	2338	5171	1	0
3	63	F04	3500_10T21	17436	2287	9204	1	0
3	63	F04	3500_10T21	17437	1072	6423	1	0
3	63	F04	3500_10T21	17438	2276	12043	1	0
3	63	F04	3500_10T21	17439	5171	8764	1	0
3	63	F04	3500_10T21	17440	1040	3157	1	0
3	63	F04	3500_10T21	17441	2278	3422	1	0
3	63	F04	3500_10T21	17442	4927	6890	1	0
3	63	F04	3500_10T21	17443	2117	3194	1	0
3	63	F04	3500_10T21	17444	2083	5964	1	0
3	63	F04	3500_10T21	17445	1024	6228	1	0
3	63	F04	3500_10T21	17446	1082	6629	1	0
3	63	F04	3500_10T21	17447	4949	6165	1	0
3	63	F04	3500_10T21	17448	2411	9183	1	0
3	63	F04	3500_10T21	17449	3437	6254	1	0
3	63	F04	3500_10T21	17450	2503	9484	1	0
3	63	F04	3500_10T21	17451	6318	6478	1	0
3	63	F04	3500_10T21	17452	3499	12157	1	0
3	63	F04	3500_10T21	17453	1097	5485	1	0
3	63	F04	3500_10T21	17454	3548	9145	1	0
3	63	F04	3500_10T21	17455	990	11468	1	0
3	63	F04	3500_10T21	17456	4754	8751	1	0
3	63	F04	3500_10T21	17457	1049	6310	1	0
3	63	F04	3500_10T21	17458	1015	6497	1	0
3	63	F04	3500_10T21	17459	5964	6858	1	0
3	63	F04	3500_10T21	17460	1124	3501	1	0
3	63	F04	3500_10T21	17461	4857	7000	1	0
3	63	F04	3500_10T21	17462	2492	3975	1	0
3	63	F04	3500_10T21	17463	2237	11483	1	0
3	63	F04	3500_10T21	17464	2258	6618	1	0
3	63	F04	3500_10T21	17465	2357	9437	1	0
3	63	F04	3500_10T21	17466	1132	3445	1	0
3	63	F04	3500_10T21	17467	1041	9529	1	0
3	63	F04	3500_10T21	17468	5110	6056	1	0
3	63	F04	3500_10T21	17469	2297	3685	1	0
3	63	F04	3500_10T21	17470	3518	5620	1	0
3	63	F04	3500_10T21	17471	2285	6485	1	0
3	63	F04	3500_10T21	17472	2177	6331	1	0
3	63	F04	3500_10T21	17473	3879	3724	1	0
3	63	F04	3500_10T21	17474	2205	5777	1	0
3	63	F04	3500_10T21	17475	2226	14558	1	0
3	63	F04	3500_10T21	17476	3598	6867	1	0
3	63	F04	3500_10T21	17477	1935	6626	1	0
3	63	F04	3500_10T21	17478	4960	9260	1	0
3	63	F04	3500_10T21	17479	3692	11785	1	0
3	63	F04	3500_10T21	17480	2245	9418	1	0
3	63	F04	3500_10T21	17481	1018	11494	1	0
3	63	F04	3500_10T21	17482	3611	3796	1	0
3	63	F04	3500_10T21	17483	2275	8987	1	0
3	63	F04	3500_10T21	17484	5004	6110	1	0
3	63	F04	3500_10T21	17485	3243	3410	1	0
3	63	F04	3500_10T21	17486	973	6451	1	0
3	63	F04	3500_10T21	17487	2391	6614	1	0
3	63	F04	3500_10T21	17488	3555	4034	1	0
3	63	F04	3500_10T21	17489	3292	12233	1	0
3	63	F04	3500_10T21	17490	1093	6755	1	0
3	63	F04	3500_10T21	17491	2269	9368	1	0
3	63	F04	3500_10T21	17492	4888	6548	1	0
3	63	F04	3500_10T21	17493	3510	9353	1	0
3	63	F04	3500_10T21	17494	1086	6394	1	0
3	63	F04	3500_10T21	17495	2325	12250	1	0
3	63	F04	3500_10T21	17496	1564	6539	1	0
3	63	F04	3500_10T21	17497	1076	4235	1	0
3	63	F04	3500_10T21	17498	3796	12207	1	0
3	63	F04	3500_10T21	17499	1107	6127	1	0
3	63	F04	3500_10T21	17500	1137	4297	1	0
3	63	F04	3500_10T21	17501	5690	6073	1	0
3	63	F04	3500_10T21	17502	3647	10636	1	0
3	63	F04	3500_10T21	17503	2451	6259	1	0
3	63	F04	3500_10T21	17504	3514	11997	1	0
3	63	F04	3500_10T21	17505	3844	6957	1	0
3	63	F04	3500_10T21	17506	2398	6534	1	0
3	63	F04	3500_10T21	17507	1926	3236	1	0
3	63	F04	3500_10T21	17508	1188	3834	1	0
3	63	F04	3500_10T21	17509	3382	9346	1	0
3	63	F04	3500_10T21	17510	2189	9714	1	0
3	63	F04	3500_10T21	17511	5344	7224	1	0
3	63	F04	3500_10T21	17512	2457	3804	1	0
3	63	F04	3500_10T21	17513	3777	8134	1	0
3	63	F04	3500_10T21	17514	2347	9232	1	0
3	63	F04	3500_10T21	17515	2374	7024	1	0
3	63	F04	3500_10T21	17516	4792	8685	1	0
3	63	F04	3500_10T21	17517	2225	3314	1	0
3	63	F04	3500_10T21	17518	2359	6212	1	0
3	63	F04	3500_10T21	17519	940	8620	1	0
3	63	F04	3500_10T21	17520	3704	9136	1	0
3	63	F04	3500_10T21	17521	1002	7721	1	0
3	63	F04	3500_10T21	17522	3501	14882	1	0
3	63	F04	3500_10T21	17523	1069	6593	1	0
3	63	F04	3500_10T21	17524	7946	4101	1	0
3	63	F04	3500_10T21	17525	4061	9454	1	0
3	63	F04	3500_10T21	17526	3543	9379	1	0
3	63	F04	3500_10T21	17527	2552	4619	1	0
3	63	F04	3500_10T21	17528	1015	6454	1	0
3	63	F04	3500_10T21	17529	3451	3466	1	0
3	63	F04	3500_10T21	17530	965	11758	1	0
3	63	F04	3500_10T21	17531	2212	10959	1	0
3	63	F04	3500_10T21	17532	3609	6840	1	0
3	63	F04	3500_10T21	17533	2168	6108	1	0
3	63	F04	3500_10T21	17534	2292	12589	1	0
3	63	F04	3500_10T21	17535	2398	9276	1	0
3	63	F04	3500_10T21	17536	3917	3573	1	0
3	63	F04	3500_10T21	17537	2338	6367	1	0
3	63	F04	3500_10T21	17538	3774	7330	1	0
3	63	F04	3500_10T21	17539	5199	4378	1	0
3	63	F04	3500_10T21	17540	1156	6548	1	0
3	63	F04	3500_10T21	17541	3709	12185	1	0
3	63	F04	3500_10T21	17542	4528	11899	1	0
3	63	F04	3500_10T21	17543	2055	5875	1	0
3	63	F04	3500_10T21	17544	4925	9088	1	0
3	63	F04	3500_10T21	17545	5399	9421	1	0
3	63	F04	3500_10T21	17546	2203	6783	1	0
3	63	F04	3500_10T21	17547	2217	12015	1	0
3	63	F04	3500_10T21	17548	3550	17439	1	0
3	63	F04	3500_10T21	17549	2252	6641	1	0
3	63	F04	3500_10T21	17550	2359	14661	1	0
3	63	F04	3500_10T21	17551	986	11399	1	0
3	63	F04	3500_10T21	17552	2222	9050	1	0
3	63	F04	3500_10T21	17553	3819	12600	1	0
3	63	F04	3500_10T21	17554	6311	6443	1	0
3	63	F04	3500_10T21	17555	2283	5586	1	0
3	63	F04	3500_10T21	17556	2302	3170	1	0
3	63	F04	3500_10T21	17557	3419	6269	1	0
3	63	F04	3500_10T21	17558	3436	5909	1	0
3	63	F04	3500_10T21	17559	3637	9539	1	0
3	63	F04	3500_10T21	17560	2396	8691	1	0
3	63	F04	3500_10T21	17561	1051	6151	1	0
3	63	F04	3500_10T21	17562	1080	8845	1	0
3	63	F04	3500_10T21	17563	3466	12209	1	0
3	63	F04	3500_10T21	17564	3527	9373	1	0
3	63	F04	3500_10T21	17565	2427	9196	1	0
3	63	F04	3500_10T21	17566	3502	9368	1	0
3	63	F04	3500_10T21	17567	2347	3852	1	0
3	63	F04	3500_10T21	17568	3802	6357	1	0
3	63	F04	3500_10T21	17569	962	9172	1	0
3	63	F04	3500_10T21	17570	3498	11572	1	0
3	63	F04	3500_10T21	17571	3599	5985	1	0
3	63	F04	3500_10T21	17572	1073	6522	1	0
3	63	F04	3500_10T21	17573	4837	9598	1	0
3	63	F04	3500_10T21	17574	3354	6580	1	0
3	63	F04	3500_10T21	17575	5107	6592	1	0
3	63	F04	3500_10T21	17576	2446	9998	1	0
3	63	F04	3500_10T21	17577	1031	3704	1	0
3	63	F04	3500_10T21	17578	2363	3868	1	0
3	63	F04	3500_10T21	17579	2559	9302	1	0
3	63	F04	3500_10T21	17580	1086	3806	1	0
3	63	F04	3500_10T21	17581	1056	9475	1	0
3	63	F04	3500_10T21	17582	5196	6815	1	0
3	63	F04	3500_10T21	17583	980	9136	1	0
3	63	F04	3500_10T21	17584	2397	6309	1	0
3	63	F04	3500_10T21	17585	4774	8882	1	0
3	63	F04	3500_10T21	17586	2515	7004	1	0
3	63	F04	3500_10T21	17587	3548	8618	1	0
3	63	F04	3500_10T21	17588	3642	3885	1	0
3	63	F04	3500_10T21	17589	7516	5857	1	0
3	63	F04	3500_10T21	17590	1059	8825	1	0
3	63	F04	3500_10T21	17591	2260	6366	1	0
3	63	F04	3500_10T21	17592	3605	6899	1	0
3	63	F04	3500_10T21	17593	3425	3633	1	0
3	63	F04	3500_10T21	17594	3716	8819	1	0
3	63	F04	3500_10T21	17595	3617	11225	1	0
3	63	F04	3500_10T21	17596	2009	6362	1	0
3	63	F04	3500_10T21	17597	3720	6206	1	0
3	63	F04	3500_10T21	17598	3729	11706	1	0
3	63	F04	3500_10T21	17599	2367	10159	1	0
3	63	F04	3500_10T21	17600	4974	3867	1	0
3	63	F04	3500_10T21	17601	928	14745	1	0
3	63	F04	3500_10T21	17602	1054	12619	1	0
3	63	F04	3500_10T21	17603	2376	6632	1	0
3	63	F04	3500_10T21	17604	3646	9465	1	0
3	63	F04	3500_10T21	17605	3567	13151	1	0
3	63	F04	3500_10T21	17606	1050	9134	1	0
3	63	F04	3500_10T21	17607	5239	10290	1	0
3	63	F04	3500_10T21	17608	975	14204	1	0
3	63	F04	3500_10T21	17609	1027	14372	1	0
3	63	F04	3500_10T21	17610	2145	5994	1	0
3	63	F04	3500_10T21	17611	1022	6338	1	0
3	63	F04	3500_10T21	17612	1039	8857	1	0
3	63	F04	3500_10T21	17613	2201	6438	1	0
3	63	F04	3500_10T21	17614	2282	8999	1	0
3	63	F04	3500_10T21	17615	1155	3763	1	0
3	63	F04	3500_10T21	17616	3647	6275	1	0
3	63	F04	3500_10T21	17617	3520	6638	1	0
3	63	F04	3500_10T21	17618	2243	8552	1	0
3	63	F04	3500_10T21	17619	1074	11522	1	0
3	63	F04	3500_10T21	17620	2266	9231	1	0
3	63	F04	3500_10T21	17621	2404	6780	1	0
3	63	F04	3500_10T21	17622	2382	3755	1	0
3	63	F04	3500_10T21	17623	1094	6122	1	0
3	63	F04	3500_10T21	17624	1021	5564	1	0
3	63	F04	3500_10T21	17625	3669	6194	1	0
3	63	F04	3500_10T21	17626	3525	17558	1	0
3	63	F04	3500_10T21	17627	3835	11717	1	0
3	63	F04	3500_10T21	17628	2077	3384	1	0
3	63	F04	3500_10T21	17629	3415	8675	1	0
3	63	F04	3500_10T21	17630	2593	3908	1	0
3	63	F04	3500_10T21	17631	2368	4095	1	0
3	63	F04	3500_10T21	17632	4778	6585	1	0
3	63	F04	3500_10T21	17633	1056	9162	1	0
3	63	F04	3500_10T21	17634	5294	6975	1	0
3	63	F04	3500_10T21	17635	1123	3675	1	0
3	63	F04	3500_10T21	17636	993	9310	1	0
3	63	F04	3500_10T21	17637	2424	6473	1	0
3	63	F04	3500_10T21	17638	6243	15659	1	0
3	63	F04	3500_10T21	17639	3506	6466	1	0
3	63	F04	3500_10T21	17640	2407	11124	1	0
3	63	F04	3500_10T21	17641	956	13876	1	0
3	63	F04	3500_10T21	17642	2345	6776	1	0
3	63	F04	3500_10T21	17643	5187	6702	1	0
3	63	F04	3500_10T21	17644	2310	6572	1	0
3	63	F04	3500_10T21	17645	1057	9028	1	0
3	63	F04	3500_10T21	17646	2169	6398	1	0
3	63	F04	3500_10T21	17647	4907	6574	1	0
3	63	F04	3500_10T21	17648	3599	9732	1	0
3	63	F04	3500_10T21	17649	3669	13074	0	0
3	63	F04	3500_10T21	17650	2251	8978	1	0
3	63	F04	3500_10T21	17651	2435	6474	1	0
3	63	F04	3500_10T21	17652	3353	6552	1	0
3	63	F04	3500_10T21	17653	3524	6065	1	0
3	63	F04	3500_10T21	17654	2505	7012	1	0
3	63	F04	3500_10T21	17655	2230	5818	1	0
3	63	F04	3500_10T21	17656	2382	4163	1	0
3	63	F04	3500_10T21	17657	4923	10007	1	0
3	63	F04	3500_10T21	17658	4849	3896	1	0
3	63	F04	3500_10T21	17659	2082	3490	1	0
3	63	F04	3500_10T21	17660	3165	10642	1	0
3	63	F04	3500_10T21	17661	2446	9821	1	0
3	63	F04	3500_10T21	17662	953	10068	1	0
3	63	F04	3500_10T21	17663	3556	3589	1	0
3	63	F04	3500_10T21	17664	951	9529	1	0
3	63	F04	3500_10T21	17665	4714	6451	1	0
3	63	F04	3500_10T21	17666	2328	9007	1	0
3	63	F04	3500_10T21	17667	965	8764	1	0
3	63	F04	3500_10T21	17668	3382	5796	1	0
3	63	F04	3500_10T21	17669	3446	12314	1	0
3	63	F04	3500_10T21	17670	2367	9546	1	0
3	63	F04	3500_10T21	17671	3452	3623	1	0
3	63	F04	3500_10T21	17672	1005	6494	1	0
3	63	F04	3500_10T21	17673	4778	8371	1	0
3	63	F04	3500_10T21	17674	3533	16230	1	0
3	63	F04	3500_10T21	17675	3728	3846	1	0
3	63	F04	3500_10T21	17676	2544	6173	1	0
3	63	F04	3500_10T21	17677	2066	8858	1	0
3	63	F04	3500_10T21	17678	2398	6325	1	0
3	63	F04	3500_10T21	17679	1770	7246	0	0
3	63	F04	3500_10T21	17680	2194	9491	1	0
3	63	F04	3500_10T21	17681	3690	8749	1	0
3	63	F04	3500_10T21	17682	2258	9028	1	0
3	63	F04	3500_10T21	17683	1076	5885	1	0
3	63	F04	3500_10T21	17684	3712	3540	1	0
3	63	F04	3500_10T21	17685	3795	6686	1	0
3	63	F04	3500_10T21	17686	2307	6544	1	0
3	63	F04	3500_10T21	17687	1068	8779	1	0
3	63	F04	3500_10T21	17688	1198	3836	1	0
3	63	F04	3500_10T21	17689	2320	6143	1	0
3	63	F04	3500_10T21	17690	3712	8953	1	0
3	63	F04	3500_10T21	17691	2206	20960	1	0
3	63	F04	3500_10T21	17692	2252	5985	1	0
3	63	F04	3500_10T21	17693	2315	6254	1	0
3	63	F04	3500_10T21	17694	1043	9114	1	0
3	63	F04	3500_10T21	17695	3619	3620	1	0
3	63	F04	3500_10T21	17696	3562	3157	1	0
3	63	F04	3500_10T21	17697	2483	3595	1	0
3	63	F04	3500_10T21	17698	1084	6078	1	0
3	63	F04	3500_10T21	17699	4794	9144	1	0
3	63	F04	3500_10T21	17700	3519	6389	1	0
3	63	F04	3500_10T21	17701	1106	3785	1	0
3	63	F04	3500_10T21	17702	2113	3430	1	0
3	63	F04	3500_10T21	17703	2485	3932	1	0
3	63	F04	3500_10T21	17704	3322	8820	1	0
3	63	F04	3500_10T21	17705	2282	6536	1	0
3	63	F04	3500_10T21	17706	3520	9090	1	0
3	63	F04	3500_10T21	17707	6568	7450	1	0
3	63	F04	3500_10T21	17708	3279	6135	1	0
3	63	F04	3500_10T21	17709	992	8972	1	0
3	63	F04	3500_10T21	17710	4262	5810	1	0
3	63	F04	3500_10T21	17711	1001	6436	1	0
3	63	F04	3500_10T21	17712	5100	6170	1	0
3	63	F04	3500_10T21	17713	1098	6652	1	0
3	63	F04	3500_10T21	17714	3491	6323	1	0
3	63	F04	3500_10T21	17715	2144	6140	1	0
3	63	F04	3500_10T21	17716	1021	12173	1	0
3	63	F04	3500_10T21	17717	2496	11497	1	0
3	63	F04	3500_10T21	17718	2276	6829	1	0
3	63	F04	3500_10T21	17719	3572	6744	1	0
3	63	F04	3500_10T21	17720	4768	7899	1	0
3	63	F04	3500_10T21	17721	1018	9361	1	0
3	63	F04	3500_10T21	17722	906	8738	1	0
3	63	F04	3500_10T21	17723	3747	12638	1	0
3	63	F04	3500_10T21	17724	3763	13524	1	0
3	63	F04	3500_10T21	17725	2336	6191	1	0
3	63	F04	3500_10T21	17726	1034	6505	1	0
3	63	F04	3500_10T21	17727	3811	6989	1	0
3	63	F04	3500_10T21	17728	1097	3746	1	0
3	63	F04	3500_10T21	17729	3568	12016	1	0
3	63	F04	3500_10T21	17730	3907	9179	1	0
3	63	F04	3500_10T21	17731	2273	3960	1	0
3	63	F04	3500_10T21	17732	2295	6274	1	0
3	63	F04	3500_10T21	17733	3657	8830	1	0
3	63	F04	3500_10T21	17734	3315	3305	1	0
3	63	F04	3500_10T21	17735	2029	6311	1	0
3	63	F04	3500_10T21	17736	5054	3710	1	0
3	63	F04	3500_10T21	17737	6300	6091	1	0
3	63	F04	3500_10T21	17738	2225	5987	1	0
3	63	F04	3500_10T21	17739	3658	6481	1	0
3	63	F04	3500_10T21	17740	3849	3893	1	0
3	63	F04	3500_10T21	17741	3501	11707	1	0
3	63	F04	3500_10T21	17742	3726	9783	1	0
3	63	F04	3500_10T21	17743	1999	3300	1	0
3	63	F04	3500_10T21	17744	1994	3228	1	0
3	63	F04	3500_10T21	17745	3536	6164	1	0
3	63	F04	3500_10T21	17746	3657	3501	1	0
3	63	F04	3500_10T21	17747	3500	8572	1	0
3	63	F04	3500_10T21	17748	2393	6036	1	0
3	63	F04	3500_10T21	17749	3442	13045	1	0
3	63	F04	3500_10T21	17750	2209	11948	1	0
3	63	F04	3500_10T21	17751	2308	5982	1	0
3	63	F04	3500_10T21	17752	2221	6375	1	0
3	63	F04	3500_10T21	17753	4788	3898	1	0
3	63	F04	3500_10T21	17754	2287	3743	1	0
3	63	F04	3500_10T21	17755	1710	3706	1	0
3	63	F04	3500_10T21	17756	1181	11906	1	0
3	63	F04	3500_10T21	17757	3471	14743	1	0
3	63	F04	3500_10T21	17758	4777	6444	1	0
3	63	F04	3500_10T21	17759	2380	17150	1	0
3	63	F04	3500_10T21	17760	3765	8574	1	0
3	63	F04	3500_10T21	17761	1114	6675	1	0
3	63	F04	3500_10T21	17762	3756	3720	1	0
3	63	F04	3500_10T21	17763	1067	6534	1	0
3	63	F04	3500_10T21	17764	1054	12045	1	0
3	63	F04	3500_10T21	17765	2332	3861	1	0
3	63	F04	3500_10T21	17766	2061	8860	1	0
3	63	F04	3500_10T21	17767	3508	11092	1	0
3	63	F04	3500_10T21	17768	2387	11622	1	0
3	63	F04	3500_10T21	17769	3457	3472	1	0
3	63	F04	3500_10T21	17770	3833	4614	1	0
3	63	F04	3500_10T21	17771	3572	7084	1	0
3	63	F04	3500_10T21	17772	978	8904	1	0
3	63	F04	3500_10T21	17773	2328	9794	1	0
3	63	F04	3500_10T21	17774	2090	14143	1	0
3	63	F04	3500_10T21	17775	2241	8685	1	0
3	63	F04	3500_10T21	17776	981	5707	1	0
3	63	F04	3500_10T21	17777	2431	9414	1	0
3	63	F04	3500_10T21	17778	1007	6764	1	0
3	63	F04	3500_10T21	17779	1011	9136	1	0
3	63	F04	3500_10T21	17780	1010	8305	1	0
3	63	F04	3500_10T21	17781	2228	6379	1	0
3	63	F04	3500_10T21	17782	3639	12158	1	0
3	63	F04	3500_10T21	17783	2200	3656	1	0
3	63	F04	3500_10T21	17784	989	6071	1	0
3	63	F04	3500_10T21	17785	2145	6503	1	0
3	63	F04	3500_10T21	17786	5224	13108	1	0
3	63	F04	3500_10T21	17787	1032	8624	1	0
3	63	F04	3500_10T21	17788	1830	6059	1	0
3	63	F04	3500_10T21	17789	6501	13658	1	0
3	63	F04	3500_10T21	17790	983	9017	1	0
3	63	F04	3500_10T21	17791	2249	3996	1	0
3	63	F04	3500_10T21	17792	2330	11026	1	0
3	63	F04	3500_10T21	17793	2022	9014	1	0
3	63	F04	3500_10T21	17794	3617	6287	1	0
3	63	F04	3500_10T21	17795	1046	11478	1	0
3	63	F04	3500_10T21	17796	6154	8356	1	0
3	63	F04	3500_10T21	17797	2000	8932	1	0
3	63	F04	3500_10T21	17798	3268	9193	1	0
3	63	F04	3500_10T21	17799	2330	3587	1	0
3	63	F04	3500_10T21	17800	1029	6433	1	0
3	63	F04	3500_10T21	17801	1065	6512	1	0
3	63	F04	3500_10T21	17802	2416	9333	1	0
3	63	F04	3500_10T21	17803	2274	11335	1	0
3	63	F04	3500_10T21	17804	3796	14409	1	0
3	63	F04	3500_10T21	17805	3826	7061	1	0
3	63	F04	3500_10T21	17806	3708	3430	1	0
3	63	F04	3500_10T21	17807	3508	5700	1	0
3	63	F04	3500_10T21	17808	1061	9003	1	0
3	63	F04	3500_10T21	17809	1077	6304	1	0
3	63	F04	3500_10T21	17810	4455	5936	1	0
3	63	F04	3500_10T21	17811	1014	6452	1	0
3	63	F04	3500_10T21	17812	3731	9351	1	0
3	63	F04	3500_10T21	17813	1127	6206	1	0
3	63	F04	3500_10T21	17814	2559	9791	1	0
3	63	F04	3500_10T21	17815	2057	3442	1	0
3	63	F04	3500_10T21	17816	2431	3781	1	0
3	63	F04	3500_10T21	17817	2434	3791	1	0
3	63	F04	3500_10T21	17818	4268	13841	0	0
3	63	F04	3500_10T21	17819	2400	8945	1	0
3	63	F04	3500_10T21	17820	5208	8941	1	0
3	63	F04	3500_10T21	17821	1005	9387	1	0
3	63	F04	3500_10T21	17822	2327	6609	1	0
3	63	F04	3500_10T21	17823	2400	3349	1	0
3	63	F04	3500_10T21	17824	991	14684	1	0
3	63	F04	3500_10T21	17825	2164	10040	1	0
3	63	F04	3500_10T21	17826	2392	6149	1	0
3	63	F04	3500_10T21	17827	2219	14529	1	0
3	63	F04	3500_10T21	17828	1002	11562	1	0
3	63	F04	3500_10T21	17829	6098	6126	1	0
3	63	F04	3500_10T21	17830	3540	12282	1	0
3	63	F04	3500_10T21	17831	4572	3293	1	0
3	63	F04	3500_10T21	17832	3745	3652	1	0
3	63	F04	3500_10T21	17833	2391	6713	1	0
3	63	F04	3500_10T21	17834	2268	6105	1	0
3	63	F04	3500_10T21	17835	2849	3778	1	0
3	63	F04	3500_10T21	17836	2389	3761	1	0
3	63	F04	3500_10T21	17837	2118	3364	1	0
3	63	F04	3500_10T21	17838	5153	10023	1	0
3	63	F04	3500_10T21	17839	2365	9824	1	0
3	63	F04	3500_10T21	17840	2487	6251	1	0
3	63	F04	3500_10T21	17841	2083	9431	1	0
3	63	F04	3500_10T21	17842	5130	5315	1	0
3	63	F04	3500_10T21	17843	3726	9188	1	0
3	63	F04	3500_10T21	17844	3962	3782	1	0
3	63	F04	3500_10T21	17845	2063	3510	1	0
3	63	F04	3500_10T21	17846	3709	11607	1	0
3	63	F04	3500_10T21	17847	5101	6274	1	0
3	63	F04	3500_10T21	17848	2288	3645	1	0
3	63	F04	3500_10T21	17849	2263	6639	1	0
3	63	F04	3500_10T21	17850	3369	8062	1	0
3	63	F04	3500_10T21	17851	3392	9257	1	0
3	63	F04	3500_10T21	17852	2298	9045	1	0
3	63	F04	3500_10T21	17853	3574	8922	1	0
3	63	F04	3500_10T21	17854	1003	5954	1	0
3	63	F04	3500_10T21	17855	2597	8870	0	0
3	63	F04	3500_10T21	17856	3311	3367	1	0
3	63	F04	3500_10T21	17857	1073	9088	1	0
3	63	F04	3500_10T21	17858	6274	9305	1	0
3	63	F04	3500_10T21	17859	2010	11340	1	0
3	63	F04	3500_10T21	17860	1064	5951	1	0
3	63	F04	3500_10T21	17861	3556	6456	1	0
3	63	F04	3500_10T21	17862	3622	3458	1	0
3	63	F04	3500_10T21	17863	3577	6439	1	0
3	63	F04	3500_10T21	17864	3428	9117	1	0
3	63	F04	3500_10T21	17865	2410	11656	1	0
3	63	F04	3500_10T21	17866	3383	5376	1	0
3	63	F04	3500_10T21	17867	3559	9780	1	0
3	63	F04	3500_10T21	17868	2345	9633	1	0
3	63	F04	3500_10T21	17869	3861	4117	1	0
3	63	F04	3500_10T21	17870	974	6611	1	0
3	63	F04	3500_10T21	17871	2206	6440	1	0
3	63	F04	3500_10T21	17872	3527	8878	1	0
3	63	F04	3500_10T21	17873	3725	3689	1	0
3	63	F04	3500_10T21	17874	2184	11613	1	0
3	63	F04	3500_10T21	17875	2394	9754	1	0
3	63	F04	3500_10T21	17876	1008	6468	1	0
3	63	F04	3500_10T21	17877	3800	4049	1	0
3	63	F04	3500_10T21	17878	1031	12871	1	0
3	63	F04	3500_10T21	17879	2178	6005	1	0
3	63	F04	3500_10T21	17880	2319	17851	1	0
3	63	F04	3500_10T21	17881	2328	6511	1	0
3	63	F04	3500_10T21	17882	881	9155	1	0
3	63	F04	3500_10T21	17883	3633	3514	1	0
3	63	F04	3500_10T21	17884	1026	6266	1	0
3	63	F04	3500_10T21	17885	1052	9090	1	0
3	63	F04	3500_10T21	17886	2608	6841	0	0
3	63	F04	3500_10T21	17887	2388	3708	1	0
3	63	F04	3500_10T21	17888	4949	3457	1	0
3	63	F04	3500_10T21	17889	2384	10909	1	0
3	63	F04	3500_10T21	17890	2342	6646	1	0
3	63	F04	3500_10T21	17891	2465	6505	1	0
3	63	F04	3500_10T21	17892	3283	8576	1	0
3	63	F04	3500_10T21	17893	4675	9326	1	0
3	63	F04	3500_10T21	17894	2465	6366	1	0
3	63	F04	3500_10T21	17895	1034	11288	1	0
3	63	F04	3500_10T21	17896	1070	6730	1	0
3	63	F04	3500_10T21	17897	2269	5460	1	0
3	63	F04	3500_10T21	17898	2330	12130	1	0
3	63	F04	3500_10T21	17899	1183	3535	1	0
3	63	F04	3500_10T21	17900	3525	8722	1	0
3	63	F04	3500_10T21	17901	3672	9147	1	0
3	63	F04	3500_10T21	17902	3565	3575	1	0
3	63	F04	3500_10T21	17903	903	9204	1	0
3	63	F04	3500_10T21	17904	3530	6187	1	0
3	63	F04	3500_10T21	17905	1076	3584	1	0
3	63	F04	3500_10T21	17906	2447	6745	1	0
3	63	F04	3500_10T21	17907	2143	3918	1	0
3	63	F04	3500_10T21	17908	2156	3999	1	0
3	63	F04	3500_10T21	17909	974	6243	1	0
3	63	F04	3500_10T21	17910	2322	11755	1	0
3	63	F04	3500_10T21	17911	1102	9485	1	0
3	63	F04	3500_10T21	17912	3774	9209	1	0
3	63	F04	3500_10T21	17913	5153	15561	1	0
3	63	F04	3500_10T21	17914	2360	6215	1	0
3	63	F04	3500_10T21	17915	3331	6268	1	0
3	63	F04	3500_10T21	17916	2254	8822	1	0
3	63	F04	3500_10T21	17917	2196	6646	1	0
3	63	F04	3500_10T21	17918	2355	3518	1	0
3	63	F04	3500_10T21	17919	2437	3570	1	0
3	63	F04	3500_10T21	17920	3430	11689	1	0
3	63	F04	3500_10T21	17921	4906	3489	1	0
3	63	F04	3500_10T21	17922	5263	6916	1	0
3	63	F04	3500_10T21	17923	3454	8688	1	0
3	63	F04	3500_10T21	17924	2382	3728	1	0
3	63	F04	3500_10T21	17925	2482	6089	1	0
3	63	F04	3500_10T21	17926	4624	4042	1	0
3	63	F04	3500_10T21	17927	2335	6669	1	0
3	63	F04	3500_10T21	17928	1132	4195	1	0
3	63	F04	3500_10T21	17929	1104	3497	1	0
3	63	F04	3500_10T21	17930	4896	5360	1	0
3	63	F04	3500_10T21	17931	2319	9314	1	0
3	63	F04	3500_10T21	17932	961	12059	1	0
3	63	F04	3500_10T21	17933	973	14411	1	0
3	63	F04	3500_10T21	17934	2443	3898	1	0
3	63	F04	3500_10T21	17935	1140	6392	1	0
3	63	F04	3500_10T21	17936	1093	3380	1	0
3	63	F04	3500_10T21	17937	2472	7076	1	0
3	63	F04	3500_10T21	17938	2478	6529	1	0
3	63	F04	3500_10T21	17939	7488	3782	1	0
3	63	F04	3500_10T21	17940	3769	11303	1	0
3	63	F04	3500_10T21	17941	2019	6099	1	0
3	63	F04	3500_10T21	17942	2126	12065	1	0
3	63	F04	3500_10T21	17943	2372	3786	1	0
3	63	F04	3500_10T21	17944	2286	3593	1	0
3	63	F04	3500_10T21	17945	3392	8898	1	0
3	63	F04	3500_10T21	17946	3807	3926	1	0
3	63	F04	3500_10T21	17947	2310	6002	1	0
3	63	F04	3500_10T21	17948	2255	16748	1	0
3	63	F04	3500_10T21	17949	3594	6306	1	0
3	63	F04	3500_10T21	17950	4919	3974	1	0
3	63	F04	3500_10T21	17951	3498	3610	1	0
3	63	F04	3500_10T21	17952	3429	3769	1	0
3	63	F04	3500_10T21	17953	2297	8732	1	0
3	63	F04	3500_10T21	17954	2182	6093	1	0
3	63	F04	3500_10T21	17955	3112	8427	1	0
3	63	F04	3500_10T21	17956	3567	6524	1	0
3	63	F04	3500_10T21	17957	2478	3732	1	0
3	63	F04	3500_10T21	17958	953	9211	1	0
3	63	F04	3500_10T21	17959	2603	7094	1	0
3	63	F04	3500_10T21	17960	1019	9119	1	0
3	63	F04	3500_10T21	17961	998	8844	1	0
3	63	F04	3500_10T21	17962	2307	9143	1	0
3	63	F04	3500_10T21	17963	2267	6780	1	0
3	63	F04	3500_10T21	17964	2020	6223	1	0
3	63	F04	3500_10T21	17965	2310	3625	1	0
3	63	F04	3500_10T21	17966	2391	3527	1	0
3	63	F04	3500_10T21	17967	2428	6635	1	0
3	63	F04	3500_10T21	17968	2340	5930	1	0
3	63	F04	3500_10T21	17969	1038	6297	1	0
3	63	F04	3500_10T21	17970	3845	3522	1	0
3	63	F04	3500_10T21	17971	4773	3533	1	0
3	63	F04	3500_10T21	17972	2408	6593	1	0
3	63	F04	3500_10T21	17973	4778	6716	1	0
3	63	F04	3500_10T21	17974	974	11183	1	0
3	63	F04	3500_10T21	17975	2225	6577	1	0
3	63	F04	3500_10T21	17976	3383	5881	1	0
3	63	F04	3500_10T21	17977	2397	6702	1	0
3	63	F04	3500_10T21	17978	5167	4105	1	0
3	63	F04	3500_10T21	17979	2312	6830	1	0
3	63	F04	3500_10T21	17980	1127	3633	1	0
3	63	F04	3500_10T21	17981	961	11121	1	0
3	63	F04	3500_10T21	17982	3488	3845	1	0
3	63	F04	3500_10T21	17983	3747	6565	1	0
3	63	F04	3500_10T21	17984	941	9540	1	0
3	63	F04	3500_10T21	17985	6246	6043	1	0
3	63	F04	3500_10T21	17986	2274	6106	1	0
3	63	F04	3500_10T21	17987	2293	14514	1	0
3	63	F04	3500_10T21	17988	3374	3937	1	0
3	63	F04	3500_10T21	17989	1057	14756	1	0
3	63	F04	3500_10T21	17990	2464	9489	1	0
3	63	F04	3500_10T21	17991	892	12450	1	0
3	63	F04	3500_10T21	17992	2162	14378	1	0
3	63	F04	3500_10T21	17993	2255	3397	1	0
3	63	F04	3500_10T21	17994	2338	11380	1	0
3	63	F04	3500_10T21	17995	3340	9063	1	0
3	63	F04	3500_10T21	17996	1070	3268	1	0
3	63	F04	3500_10T21	17997	2076	6446	1	0
3	63	F04	3500_10T21	17998	3977	4066	1	0
3	63	F04	3500_10T21	17999	3863	6485	1	0
3	63	F04	3500_10T21	18000	2345	3925	1	0
3	63	F04	3500_10T21	18001	2488	9046	1	0
3	63	F04	3500_10T21	18002	3528	4126	1	0
3	63	F04	3500_10T21	18003	4791	3656	1	0
3	63	F04	3500_10T21	18004	4852	9849	1	0
3	63	F04	3500_10T21	18005	3851	3329	1	0
3	63	F04	3500_10T21	18006	1974	3277	1	0
3	63	F04	3500_10T21	18007	3395	3758	1	0
3	63	F04	3500_10T21	18008	5634	11217	1	0
3	63	F04	3500_10T21	18009	1076	6656	1	0
3	63	F04	3500_10T21	18010	3400	3254	1	0
3	63	F04	3500_10T21	18011	4923	9712	1	0
3	63	F04	3500_10T21	18012	1853	5486	1	0
3	63	F04	3500_10T21	18013	5108	9655	1	0
3	63	F04	3500_10T21	18014	1000	3310	1	0
3	63	F04	3500_10T21	18015	2399	5671	1	0
3	63	F04	3500_10T21	18016	2041	8518	1	0
3	63	F04	3500_10T21	18017	2433	8641	1	0
3	63	F04	3500_10T21	18018	913	8903	1	0
3	63	F04	3500_10T21	18019	2267	3707	1	0
3	63	F04	3500_10T21	18020	2543	3745	1	0
3	63	F04	3500_10T21	18021	967	6137	1	0
3	63	F04	3500_10T21	18022	2179	9039	1	0
3	63	F04	3500_10T21	18023	2268	6482	1	0
3	63	F04	3500_10T21	18024	2265	8697	1	0
3	63	F04	3500_10T21	18025	1104	6963	1	0
3	63	F04	3500_10T21	18026	2176	8561	1	0
3	63	F04	3500_10T21	18027	1053	3487	1	0
3	63	F04	3500_10T21	18028	2344	12146	1	0
3	63	F04	3500_10T21	18029	2440	6354	1	0
3	63	F04	3500_10T21	18030	1022	6557	1	0
3	63	F04	3500_10T21	18031	1110	3110	1	0
3	63	F04	3500_10T21	18032	3697	3700	1	0
3	63	F04	3500_10T21	18033	2300	11444	1	0
3	63	F04	3500_10T21	18034	2419	6802	1	0
3	63	F04	3500_10T21	18035	3580	3791	1	0
3	63	F04	3500_10T21	18036	1113	6368	1	0
3	63	F04	3500_10T21	18037	2393	8968	1	0
3	63	F04	3500_10T21	18038	3551	6614	1	0
3	63	F04	3500_10T21	18039	2228	3731	1	0
3	63	F04	3500_10T21	18040	3445	6028	1	0
3	63	F04	3500_10T21	18041	2411	9496	1	0
3	63	F04	3500_10T21	18042	4387	6630	1	0
3	63	F04	3500_10T21	18043	2200	8855	1	0
3	63	F04	3500_10T21	18044	2288	6399	1	0
3	63	F04	3500_10T21	18045	3860	4114	1	0
3	63	F04	3500_10T21	18046	2247	9221	1	0
3	63	F04	3500_10T21	18047	3596	11361	1	0
3	63	F04	3500_10T21	18048	1091	3827	1	0
3	63	F04	3500_10T21	18049	2497	6429	1	0
3	63	F04	3500_10T21	18050	2176	11579	1	0
3	63	F04	3500_10T21	18051	3650	6130	1	0
3	63	F04	3500_10T21	18052	1035	5753	1	0
3	63	F04	3500_10T21	18053	2184	8688	1	0
3	63	F04	3500_10T21	18054	2109	5771	1	0
3	63	F04	3500_10T21	18055	2257	3640	1	0
3	63	F04	3500_10T21	18056	2302	3741	1	0
3	63	F04	3500_10T21	18057	1042	6077	1	0
3	63	F04	3500_10T21	18058	3585	3720	1	0
3	63	F04	3500_10T21	18059	1093	3812	1	0
3	63	F04	3500_10T21	18060	4907	11958	1	0
3	63	F04	3500_10T21	18061	2406	4001	1	0
3	63	F04	3500_10T21	18062	1042	7819	1	0
3	63	F04	3500_10T21	18063	4964	9122	1	0
3	63	F04	3500_10T21	18064	3630	6165	1	0
3	63	F04	3500_10T21	18065	2246	5526	1	0
3	63	F04	3500_10T21	18066	3595	9515	1	0
3	63	F04	3500_10T21	18067	2217	14653	1	0
3	63	F04	3500_10T21	18068	2206	6269	1	0
3	63	F04	3500_10T21	18069	2281	11260	1	0
3	63	F04	3500_10T21	18070	1015	6004	1	0
3	63	F04	3500_10T21	18071	6345	6518	1	0
3	63	F04	3500_10T21	18072	2726	2994	0	0
3	63	F04	3500_10T21	18073	2313	9267	1	0
3	63	F04	3500_10T21	18074	3590	12273	1	0
3	63	F04	3500_10T21	18075	1054	9307	1	0
3	63	F04	3500_10T21	18076	2321	7147	1	0
3	63	F04	3500_10T21	18077	897	9214	1	0
3	63	F04	3500_10T21	18078	1060	3605	1	0
3	63	F04	3500_10T21	18079	4706	3400	1	0
3	63	F04	3500_10T21	18080	2161	3460	1	0
3	63	F04	3500_10T21	18081	1040	4825	1	0
3	63	F04	3500_10T21	18082	1056	3792	1	0
3	63	F04	3500_10T21	18083	3425	8636	1	0
3	63	F04	3500_10T21	18084	2174	5914	1	0
3	63	F04	3500_10T21	18085	2276	6300	1	0
3	63	F04	3500_10T21	18086	4748	3591	1	0
3	63	F04	3500_10T21	18087	3263	5797	1	0
3	63	F04	3500_10T21	18088	993	11350	1	0
3	63	F04	3500_10T21	18089	1045	3711	1	0
3	63	F04	3500_10T21	18090	1995	3703	1	0
3	63	F04	3500_10T21	18091	5059	11550	1	0
3	63	F04	3500_10T21	18092	2233	8887	1	0
3	63	F04	3500_10T21	18093	1063	9457	1	0
3	63	F04	3500_10T21	18094	3358	9356	1	0
3	63	F04	3500_10T21	18095	2223	6136	1	0
3	63	F04	3500_10T21	18096	3577	3786	1	0
3	63	F04	3500_10T21	18097	3563	5921	1	0
3	63	F04	3500_10T21	18098	2369	3898	1	0
3	63	F04	3500_10T21	18099	1127	7014	1	0
3	63	F04	3500_10T21	18100	1093	6811	1	0
3	63	F04	3500_10T21	18101	4996	3858	1	0
3	63	F04	3500_10T21	18102	940	8759	1	0
3	63	F04	3500_10T21	18103	2267	8466	1	0
3	63	F04	3500_10T21	18104	1038	3529	1	0
3	63	F04	3500_10T21	18105	1112	6246	1	0
3	63	F04	3500_10T21	18106	1053	3344	1	0
3	63	F04	3500_10T21	18107	989	9248	1	0
3	63	F04	3500_10T21	18108	2314	6489	1	0
3	63	F04	3500_10T21	18109	939	8612	1	0
3	63	F04	3500_10T21	18110	3431	6619	1	0
3	63	F04	3500_10T21	18111	3487	3621	1	0
3	63	F04	3500_10T21	18112	2320	11534	1	0
3	63	F04	3500_10T21	18113	2316	4030	1	0
3	63	F04	3500_10T21	18114	2177	9207	1	0
3	63	F04	3500_10T21	18115	3729	8938	1	0
3	63	F04	3500_10T21	18116	4519	3261	1	0
3	63	F04	3500_10T21	18117	3809	8505	1	0
3	63	F04	3500_10T21	18118	3395	8900	1	0
3	63	F04	3500_10T21	18119	1029	6368	1	0
3	63	F04	3500_10T21	18120	937	9198	1	0
3	63	F04	3500_10T21	18121	1131	5275	1	0
3	63	F04	3500_10T21	18122	3626	6008	1	0
3	63	F04	3500_10T21	18123	3791	6372	1	0
3	63	F04	3500_10T21	18124	965	6136	1	0
3	63	F04	3500_10T21	18125	3728	4053	1	0
3	63	F04	3500_10T21	18126	1122	6419	1	0
3	63	F04	3500_10T21	18127	2310	6817	1	0
3	63	F04	3500_10T21	18128	2156	4992	1	0
3	63	F04	3500_10T21	18129	2291	6249	1	0
3	63	F04	3500_10T21	18130	2360	9628	1	0
3	63	F04	3500_10T21	18131	3527	6431	1	0
3	63	F04	3500_10T21	18132	2596	4204	1	0
3	63	F04	3500_10T21	18133	2349	8802	1	0
3	63	F04	3500_10T21	18134	946	9165	1	0
3	63	F04	3500_10T21	18135	4746	11622	1	0
3	63	F04	3500_10T21	18136	3634	11967	1	0
3	63	F04	3500_10T21	18137	3698	6282	1	0
3	63	F04	3500_10T21	18138	2004	3243	1	0
3	63	F04	3500_10T21	18139	1000	12575	1	0
3	63	F04	3500_10T21	18140	3739	3278	1	0
3	63	F04	3500_10T21	18141	3367	8748	1	0
3	63	F04	3500_10T21	18142	1121	9939	1	0
3	63	F04	3500_10T21	18143	3645	14016	1	0
3	63	F04	3500_10T21	18144	1018	12194	1	0
3	63	F04	3500_10T21	18145	1045	6166	1	0
3	63	F04	3500_10T21	18146	1055	6263	1	0
3	63	F04	3500_10T21	18147	2166	3802	1	0
3	63	F04	3500_10T21	18148	3697	6831	1	0
3	63	F04	3500_10T21	18149	2370	4029	1	0
3	63	F04	3500_10T21	18150	2419	8513	1	0
3	63	F04	3500_10T21	18151	923	5804	1	0
3	63	F04	3500_10T21	18152	2284	10658	1	0
3	63	F04	3500_10T21	18153	3676	3613	1	0
3	63	F04	3500_10T21	18154	1066	6081	1	0
3	63	F04	3500_10T21	18155	2312	6002	1	0
3	63	F04	3500_10T21	18156	3731	3967	1	0
3	63	F04	3500_10T21	18157	972	9346	1	0
3	63	F04	3500_10T21	18158	994	6444	1	0
3	63	F04	3500_10T21	18159	3825	11893	1	0
3	63	F04	3500_10T21	18160	1052	11588	1	0
3	63	F04	3500_10T21	18161	2314	6183	1	0
3	63	F04	3500_10T21	18162	3458	11793	1	0
3	63	F04	3500_10T21	18163	3568	6229	1	0
3	63	F04	3500_10T21	18164	2428	9118	1	0
3	63	F04	3500_10T21	18165	2249	3911	1	0
3	63	F04	3500_10T21	18166	2180	6374	1	0
3	63	F04	3500_10T21	18167	1019	6071	1	0
3	63	F04	3500_10T21	18168	2505	6998	1	0
3	63	F04	3500_10T21	18169	4946	3596	1	0
3	63	F04	3500_10T21	18170	3586	6243	1	0
3	63	F04	3500_10T21	18171	6103	6393	1	0
3	63	F04	3500_10T21	18172	3274	6132	1	0
3	63	F04	3500_10T21	18173	2363	5545	1	0
3	63	F04	3500_10T21	18174	2304	3665	1	0
3	63	F04	3500_10T21	18175	929	5631	1	0
3	63	F04	3500_10T21	18176	3663	4274	1	0
3	63	F04	3500_10T21	18177	2312	3413	1	0
3	63	F04	3500_10T21	18178	4910	8556	1	0
3	63	F04	3500_10T21	18179	2374	3596	1	0
3	63	F04	3500_10T21	18180	1187	3815	1	0
3	63	F04	3500_10T21	18181	1114	3397	1	0
3	63	F04	3500_10T21	18182	3496	4181	1	0
3	63	F04	3500_10T21	18183	2298	15634	1	0
3	63	F04	3500_10T21	18184	2367	6841	1	0
3	63	F04	3500_10T21	18185	831	10822	1	0
3	63	F04	3500_10T21	18186	5407	9384	1	0
3	63	F04	3500_10T21	18187	2217	5855	1	0
3	63	F04	3500_10T21	18188	3208	3554	1	0
3	63	F04	3500_10T21	18189	6045	12156	1	0
3	63	F04	3500_10T21	18190	4921	6854	1	0
3	63	F04	3500_10T21	18191	1028	6215	1	0
3	63	F04	3500_10T21	18192	4443	8698	1	0
3	63	F04	3500_10T21	18193	2271	3602	1	0
3	63	F04	3500_10T21	18194	2422	6628	1	0
3	63	F04	3500_10T21	18195	3989	3717	1	0
3	63	F04	3500_10T21	18196	2267	9157	1	0
3	63	F04	3500_10T21	18197	1049	3345	1	0
3	63	F04	3500_10T21	18198	1067	3589	1	0
3	63	F04	3500_10T21	18199	1071	8168	1	0
3	63	F04	3500_10T21	18200	1016	11688	1	0
3	63	F04	3500_10T21	18201	3702	3934	1	0
3	63	F04	3500_10T21	18202	2463	3881	1	0
3	63	F04	3500_10T21	18203	2370	6366	1	0
3	63	F04	3500_10T21	18204	962	5865	1	0
3	63	F04	3500_10T21	18205	1053	6246	1	0
3	63	F04	3500_10T21	18206	2232	5697	1	0
3	63	F04	3500_10T21	18207	3540	6067	1	0
3	63	F04	3500_10T21	18208	1079	3864	1	0
3	63	F04	3500_10T21	18209	3486	3745	1	0
3	63	F04	3500_10T21	18210	5213	10024	1	0
3	63	F04	3500_10T21	18211	968	8865	1	0
3	63	F04	3500_10T21	18212	4635	9266	1	0
3	63	F04	3500_10T21	18213	2287	6248	1	0
3	63	F04	3500_10T21	18214	4884	6756	1	0
3	63	F04	3500_10T21	18215	3371	14970	1	0
3	63	F04	3500_10T21	18216	2146	11061	1	0
3	63	F04	3500_10T21	18217	3306	5908	1	0
3	63	F04	3500_10T21	18218	2205	8935	1	0
3	63	F04	3500_10T21	18219	6281	3164	1	0
3	63	F04	3500_10T21	18220	2155	11084	1	0
3	63	F04	3500_10T21	18221	4689	8910	1	0
3	63	F04	3500_10T21	18222	5622	5637	1	0
3	63	F04	3500_10T21	18223	3378	3462	1	0
3	63	F04	3500_10T21	18224	3667	11988	1	0
3	63	F04	3500_10T21	18225	1146	3688	1	0
3	63	F04	3500_10T21	18226	3645	8549	1	0
3	63	F04	3500_10T21	18227	3620	6130	1	0
3	63	F04	3500_10T21	18228	3319	9232	1	0
3	63	F04	3500_10T21	18229	3747	9080	1	0
3	63	F04	3500_10T21	18230	3655	6190	1	0
3	63	F04	3500_10T21	18231	3359	8397	1	0
3	63	F04	3500_10T21	18232	2327	11594	1	0
3	63	F04	3500_10T21	18233	2380	6587	1	0
3	63	F04	3500_10T21	18234	952	6001	1	0
3	63	F04	3500_10T21	18235	2146	3362	1	0
3	63	F04	3500_10T21	18236	1077	3418	1	0
3	63	F04	3500_10T21	18237	6467	7181	1	0
3	63	F04	3500_10T21	18238	1995	8791	1	0
3	63	F04	3500_10T21	18239	3749	3791	1	0
3	63	F04	3500_10T21	18240	3461	6524	1	0
3	63	F04	3500_10T21	18241	2275	8884	1	0
3	63	F04	3500_10T21	18242	1953	8986	1	0
3	63	F04	3500_10T21	18243	2027	5837	1	0
3	63	F04	3500_10T21	18244	1070	7121	1	0
3	63	F04	3500_10T21	18245	3673	6001	1	0
3	63	F04	3500_10T21	18246	2262	6210	1	0
3	63	F04	3500_10T21	18247	870	11586	1	0
3	63	F04	3500_10T21	18248	2269	6657	1	0
3	63	F04	3500_10T21	18249	3329	5529	1	0
3	63	F04	3500_10T21	18250	2308	8598	1	0
3	63	F04	3500_10T21	18251	3413	6248	1	0
3	63	F04	3500_10T21	18252	6467	10015	1	0
3	63	F04	3500_10T21	18253	2142	8876	1	0
3	63	F04	3500_10T21	18254	3320	8924	1	0
3	63	F04	3500_10T21	18255	919	8847	1	0
3	63	F04	3500_10T21	18256	4830	6257	1	0
3	63	F04	3500_10T21	18257	5263	6595	1	0
3	63	F04	3500_10T21	18258	983	12388	1	0
3	63	F04	3500_10T21	18259	2362	3473	1	0
3	63	F04	3500_10T21	18260	3766	6416	1	0
3	63	F04	3500_10T21	18261	956	8718	1	0
3	63	F04	3500_10T21	18262	4832	7018	1	0
3	63	F04	3500_10T21	18263	3324	11129	0	0
3	63	F04	3500_10T21	18264	3478	11767	1	0
3	63	F04	3500_10T21	18265	1037	5756	1	0
3	63	F04	3500_10T21	18266	1000	6123	1	0
3	63	F04	3500_10T21	18267	2307	8077	1	0
3	63	F04	3500_10T21	18268	1114	5706	1	0
3	63	F04	3500_10T21	18269	2449	9489	1	0
3	63	F04	3500_10T21	18270	3538	8773	1	0
3	63	F04	3500_10T21	18271	955	8638	1	0
3	63	F04	3500_10T21	18272	3842	6503	1	0
3	63	F04	3500_10T21	18273	1071	9441	1	0
3	63	F04	3500_10T21	18274	2336	8701	1	0
3	63	F04	3500_10T21	18275	2351	6592	1	0
3	63	F04	3500_10T21	18276	3671	3823	1	0
3	63	F04	3500_10T21	18277	3953	3805	1	0
3	63	F04	3500_10T21	18278	3595	6100	1	0
3	63	F04	3500_10T21	18279	2267	11722	1	0
3	63	F04	3500_10T21	18280	5895	8449	0	0
3	63	F04	3500_10T21	18281	2402	4521	1	0
3	63	F04	3500_10T21	18282	1035	6554	1	0
3	63	F04	3500_10T21	18283	3645	9323	1	0
3	63	F04	3500_10T21	18284	832	11136	1	0
3	63	F04	3500_10T21	18285	2080	3666	1	0
3	63	F04	3500_10T21	18286	2212	8753	1	0
3	63	F04	3500_10T21	18287	1034	6278	1	0
3	63	F04	3500_10T21	18288	1071	6306	1	0
3	63	F04	3500_10T21	18289	3445	7972	1	0
3	63	F04	3500_10T21	18290	2203	12695	1	0
3	63	F04	3500_10T21	18291	5105	6983	1	0
3	63	F04	3500_10T21	18292	1087	5912	1	0
3	63	F04	3500_10T21	18293	2420	6388	1	0
3	63	F04	3500_10T21	18294	3630	6251	1	0
3	63	F04	3500_10T21	18295	3591	3582	1	0
3	63	F04	3500_10T21	18296	3286	3889	1	0
3	63	F04	3500_10T21	18297	2401	6544	1	0
3	63	F04	3500_10T21	18298	1058	3579	1	0
3	63	F04	3500_10T21	18299	3726	6629	1	0
3	63	F04	3500_10T21	18300	3307	6091	1	0
3	63	F04	3500_10T21	18301	3513	5718	1	0
3	63	F04	3500_10T21	18302	3383	3665	1	0
3	63	F04	3500_10T21	18303	1077	5228	1	0
3	63	F04	3500_10T21	18304	2387	6675	1	0
3	63	F04	3500_10T21	18305	4930	8963	1	0
3	63	F04	3500_10T21	18306	3816	6799	1	0
3	63	F04	3500_10T21	18307	2515	3750	1	0
3	63	F04	3500_10T21	18308	2208	6233	1	0
3	63	F04	3500_10T21	18309	3550	11741	1	0
3	63	F04	3500_10T21	18310	2446	7024	1	0
3	63	F04	3500_10T21	18311	3335	3641	1	0
3	63	F04	3500_10T21	18312	2241	6342	1	0
3	63	F04	3500_10T21	18313	2096	5169	1	0
3	63	F04	3500_10T21	18314	989	6733	1	0
3	63	F04	3500_10T21	18315	3799	9262	1	0
3	63	F04	3500_10T21	18316	1020	11246	1	0
3	63	F04	3500_10T21	18317	1019	6081	1	0
3	63	F04	3500_10T21	18318	4602	8682	1	0
3	63	F04	3500_10T21	18319	3649	6286	1	0
3	63	F04	3500_10T21	18320	2416	6060	1	0
3	63	F04	3500_10T21	18321	1003	7383	1	0
3	63	F04	3500_10T21	18322	2243	11406	1	0
3	63	F04	3500_10T21	18323	6085	3631	1	0
3	63	F04	3500_10T21	18324	3387	3337	1	0
3	63	F04	3500_10T21	18325	2432	3929	1	0
3	63	F04	3500_10T21	18326	2242	3557	1	0
3	63	F04	3500_10T21	18327	1128	3610	1	0
3	63	F04	3500_10T21	18328	2166	9382	1	0
3	63	F04	3500_10T21	18329	3861	3844	1	0
3	63	F04	3500_10T21	18330	2382	3586	1	0
3	63	F04	3500_10T21	18331	3669	3738	1	0
3	63	F04	3500_10T21	18332	2373	3845	1	0
3	63	F04	3500_10T21	18333	2295	6037	1	0
3	63	F04	3500_10T21	18334	1067	6480	1	0
3	63	F04	3500_10T21	18335	5111	6197	1	0
3	63	F04	3500_10T21	18336	3415	11784	1	0
3	63	F04	3500_10T21	18337	3449	14549	1	0
3	63	F04	3500_10T21	18338	2174	12220	1	0
3	63	F04	3500_10T21	18339	945	3784	1	0
3	63	F04	3500_10T21	18340	3463	3550	1	0
3	63	F04	3500_10T21	18341	1075	3346	1	0
3	63	F04	3500_10T21	18342	4673	6421	1	0
3	63	F04	3500_10T21	18343	6068	5979	1	0
3	63	F04	3500_10T21	18344	3461	6127	1	0
3	63	F04	3500_10T21	18345	2091	3452	1	0
3	63	F04	3500_10T21	18346	6145	3879	1	0
3	63	F04	3500_10T21	18347	1028	8497	1	0
3	63	F04	3500_10T21	18348	993	11298	1	0
3	63	F04	3500_10T21	18349	2373	3814	1	0
3	63	F04	3500_10T21	18350	3939	12340	1	0
3	63	F04	3500_10T21	18351	2374	9833	1	0
3	63	F04	3500_10T21	18352	3760	6314	1	0
3	63	F04	3500_10T21	18353	1037	5938	1	0
3	63	F04	3500_10T21	18354	5147	13220	0	0
3	63	F04	3500_10T21	18355	3516	11647	1	0
3	63	F04	3500_10T21	18356	2420	6435	1	0
3	63	F04	3500_10T21	18357	4564	5817	1	0
3	63	F04	3500_10T21	18358	3226	6385	1	0
3	63	F04	3500_10T21	18359	3776	6345	1	0
3	63	F04	3500_10T21	18360	1179	7001	1	0
3	63	F04	3500_10T21	18361	1179	3861	1	0
3	63	F04	3500_10T21	18362	3563	3757	1	0
3	63	F04	3500_10T21	18363	2293	8631	1	0
3	63	F04	3500_10T21	18364	3584	6879	1	0
3	63	F04	3500_10T21	18365	2334	12412	1	0
3	63	F04	3500_10T21	18366	3261	8273	1	0
3	63	F04	3500_10T21	18367	2327	11965	1	0
3	63	F04	3500_10T21	18368	1047	6090	1	0
3	63	F04	3500_10T21	18369	4963	3188	1	0
3	63	F04	3500_10T21	18370	3762	6621	1	0
3	63	F04	3500_10T21	18371	2281	9186	1	0
3	63	F04	3500_10T21	18372	4981	6642	1	0
3	63	F04	3500_10T21	18373	972	8815	1	0
3	63	F04	3500_10T21	18374	4846	9101	1	0
3	63	F04	3500_10T21	18375	1048	6793	1	0
3	63	F04	3500_10T21	18376	3653	6012	1	0
3	63	F04	3500_10T21	18377	2544	6533	1	0
3	63	F04	3500_10T21	18378	967	9353	1	0
3	63	F04	3500_10T21	18379	2234	17232	1	0
3	63	F04	3500_10T21	18380	3767	6490	1	0
3	63	F04	3500_10T21	18381	1081	6442	1	0
3	63	F04	3500_10T21	18382	4952	6295	1	0
3	63	F04	3500_10T21	18383	3478	3586	1	0
3	63	F04	3500_10T21	18384	2515	6611	1	0
3	63	F04	3500_10T21	18385	944	8899	1	0
3	63	F04	3500_10T21	18386	2242	3918	1	0
3	63	F04	3500_10T21	18387	4543	5618	1	0
3	63	F04	3500_10T21	18388	2439	8777	1	0
3	63	F04	3500_10T21	18389	3284	9253	1	0
3	63	F04	3500_10T21	18390	2290	14418	1	0
3	63	F04	3500_10T21	18391	1060	6729	1	0
3	63	F04	3500_10T21	18392	2068	6358	1	0
3	63	F04	3500_10T21	18393	1027	3796	1	0
3	63	F04	3500_10T21	18394	1012	3128	1	0
3	63	F04	3500_10T21	18395	2362	9395	1	0
3	63	F04	3500_10T21	18396	2338	6780	1	0
3	63	F04	3500_10T21	18397	1091	3625	1	0
3	63	F04	3500_10T21	18398	3458	8400	1	0
3	63	F04	3500_10T21	18399	3144	4981	1	0
3	63	F04	3500_10T21	18400	2384	11904	1	0
3	63	F04	3500_10T21	18401	2364	3298	1	0
3	63	F04	3500_10T21	18402	2311	3914	1	0
3	63	F04	3500_10T21	18403	4916	12578	1	0
3	63	F04	3500_10T21	18404	4866	8994	1	0
3	63	F04	3500_10T21	18405	2373	11532	1	0
3	63	F04	3500_10T21	18406	2273	11668	1	0
3	63	F04	3500_10T21	18407	4934	9068	1	0
3	63	F04	3500_10T21	18408	3520	6422	1	0
3	63	F04	3500_10T21	18409	2344	6659	1	0
3	63	F04	3500_10T21	18410	1100	3363	1	0
3	63	F04	3500_10T21	18411	1116	9171	1	0
3	63	F04	3500_10T21	18412	1032	5919	1	0
3	63	F04	3500_10T21	18413	3769	3798	1	0
3	63	F04	3500_10T21	18414	3486	6142	1	0
3	63	F04	3500_10T21	18415	1015	3307	1	0
3	63	F04	3500_10T21	18416	2375	3733	1	0
3	63	F04	3500_10T21	18417	3450	3989	1	0
3	63	F04	3500_10T21	18418	918	11311	1	0
3	63	F04	3500_10T21	18419	838	11431	1	0
3	63	F04	3500_10T21	18420	2334	5954	1	0
3	63	F04	3500_10T21	18421	2242	6900	1	0
3	63	F04	3500_10T21	18422	2433	8626	1	0
3	63	F04	3500_10T21	18423	2280	3758	1	0
3	63	F04	3500_10T21	18424	3464	9007	1	0
3	63	F04	3500_10T21	18425	3421	3543	1	0
3	63	F04	3500_10T21	18426	1014	9036	1	0
3	63	F04	3500_10T21	18427	2324	6444	1	0
3	63	F04	3500_10T21	18428	1101	11748	1	0
3	63	F04	3500_10T21	18429	2168	9358	1	0
3	63	F04	3500_10T21	18430	3708	6366	1	0
3	63	F04	3500_10T21	18431	2374	6242	1	0
3	63	F04	3500_10T21	18432	6130	8853	1	0
3	63	F04	3500_10T21	18433	2361	9881	1	0
3	63	F04	3500_10T21	18434	2407	10951	1	0
3	63	F04	3500_10T21	18435	2355	14245	1	0
3	63	F04	3500_10T21	18436	3708	3671	1	0
3	63	F04	3500_10T21	18437	6972	3331	1	0
3	63	F04	3500_10T21	18438	3670	9187	1	0
3	63	F04	3500_10T21	18439	4858	6445	1	0
3	63	F04	3500_10T21	18440	2243	3940	1	0
3	63	F04	3500_10T21	18441	2193	3873	1	0
3	63	F04	3500_10T21	18442	1911	3898	1	0
3	63	F04	3500_10T21	18443	2403	9229	1	0
3	63	F04	3500_10T21	18444	1053	6295	1	0
3	63	F04	3500_10T21	18445	967	11384	1	0
3	63	F04	3500_10T21	18446	2422	3968	1	0
3	63	F04	3500_10T21	18447	1046	9392	1	0
3	63	F04	3500_10T21	18448	2132	6607	1	0
3	63	F04	3500_10T21	18449	3315	13949	1	0
3	63	F04	3500_10T21	18450	2343	9013	1	0
3	63	F04	3500_10T21	18451	2229	9674	1	0
3	63	F04	3500_10T21	18452	2301	6832	1	0
3	63	F04	3500_10T21	18453	2511	3482	1	0
3	63	F04	3500_10T21	18454	999	6214	1	0
3	63	F04	3500_10T21	18455	1059	6263	1	0
3	63	F04	3500_10T21	18456	4693	12408	1	0
3	63	F04	3500_10T21	18457	2129	12261	1	0
3	63	F04	3500_10T21	18458	2155	14678	1	0
3	63	F04	3500_10T21	18459	2268	9009	1	0
3	63	F04	3500_10T21	18460	2409	3623	1	0
3	63	F04	3500_10T21	18461	2262	6195	1	0
3	63	F04	3500_10T21	18462	1041	9589	1	0
3	63	F04	3500_10T21	18463	2145	6235	1	0
3	63	F04	3500_10T21	18464	1014	9196	1	0
3	63	F04	3500_10T21	18465	2238	3410	1	0
3	63	F04	3500_10T21	18466	2163	5495	1	0
3	63	F04	3500_10T21	18467	2557	6942	1	0
3	63	F04	3500_10T21	18468	2147	6573	1	0
3	63	F04	3500_10T21	18469	3246	6057	1	0
3	63	F04	3500_10T21	18470	3904	6751	1	0
3	63	F04	3500_10T21	18471	1242	3348	1	0
3	63	F04	3500_10T21	18472	3543	9171	1	0
3	63	F04	3500_10T21	18473	950	6135	1	0
3	63	F04	3500_10T21	18474	2196	3768	1	0
3	63	F04	3500_10T21	18475	2196	9159	1	0
3	63	F04	3500_10T21	18476	2408	6193	1	0
3	63	F04	3500_10T21	18477	4681	13962	1	0
3	63	F04	3500_10T21	18478	3537	6161	1	0
3	63	F04	3500_10T21	18479	2172	6099	1	0
3	63	F04	3500_10T21	18480	1000	3551	1	0
3	63	F04	3500_10T21	18481	3881	8757	1	0
3	63	F04	3500_10T21	18482	1071	6809	1	0
3	63	F04	3500_10T21	18483	1055	3744	1	0
3	63	F04	3500_10T21	18484	3515	6213	1	0
3	63	F04	3500_10T21	18485	4581	5525	1	0
3	63	F04	3500_10T21	18486	2154	6075	1	0
3	63	F04	3500_10T21	18487	2265	6538	1	0
3	63	F04	3500_10T21	18488	3499	3741	1	0
3	63	F04	3500_10T21	18489	1049	6710	1	0
3	63	F04	3500_10T21	18490	3499	6120	1	0
3	63	F04	3500_10T21	18491	3767	6763	1	0
3	63	F04	3500_10T21	18492	2431	6285	1	0
3	63	F04	3500_10T21	18493	3418	6219	1	0
3	63	F04	3500_10T21	18494	3633	6145	1	0
3	63	F04	3500_10T21	18495	1060	9810	1	0
3	63	F04	3500_10T21	18496	2410	9046	1	0
3	63	F04	3500_10T21	18497	1070	6355	1	0
3	63	F04	3500_10T21	18498	2452	6762	1	0
3	63	F04	3500_10T21	18499	2366	8678	1	0
3	63	F04	3500_10T21	18500	3782	8888	1	0
3	63	F04	3500_10T21	18501	1000	6253	1	0
3	63	F04	3500_10T21	18502	3573	3407	1	0
3	63	F04	3500_10T21	18503	1986	3395	1	0
3	63	F04	3500_10T21	18504	1032	8666	1	0
3	63	F04	3500_10T21	18505	3666	3536	1	0
3	63	F04	3500_10T21	18506	7566	5980	1	0
3	63	F04	3500_10T21	18507	2090	8393	1	0
3	63	F04	3500_10T21	18508	2224	12130	1	0
3	63	F04	3500_10T21	18509	2286	8736	1	0
3	63	F04	3500_10T21	18510	3497	6739	1	0
3	63	F04	3500_10T21	18511	1125	9043	1	0
3	63	F04	3500_10T21	18512	4829	9172	1	0
3	63	F04	3500_10T21	18513	2066	6298	1	0
3	63	F04	3500_10T21	18514	975	9391	1	0
3	63	F04	3500_10T21	18515	2362	8862	1	0
3	63	F04	3500_10T21	18516	1025	9564	1	0
3	63	F04	3500_10T21	18517	4825	3911	1	0
3	63	F04	3500_10T21	18518	2322	11016	1	0
3	63	F04	3500_10T21	18519	3556	8801	1	0
3	63	F04	3500_10T21	18520	2344	6405	1	0
3	63	F04	3500_10T21	18521	2441	6338	1	0
3	63	F04	3500_10T21	18522	3847	3854	1	0
3	63	F04	3500_10T21	18523	5298	6521	1	0
3	63	F04	3500_10T21	18524	1026	6142	1	0
3	63	F04	3500_10T21	18525	1038	3402	1	0
3	63	F04	3500_10T21	18526	1169	6317	1	0
3	63	F04	3500_10T21	18527	3437	12637	1	0
3	63	F04	3500_10T21	18528	3704	9267	1	0
3	63	F04	3500_10T21	18529	1125	6600	1	0
3	63	F04	3500_10T21	18530	1083	9333	1	0
3	63	F04	3500_10T21	18531	2274	6215	1	0
3	63	F04	3500_10T21	18532	2009	3389	1	0
3	63	F04	3500_10T21	18533	3701	8768	1	0
3	63	F04	3500_10T21	18534	1074	3979	1	0
3	63	F04	3500_10T21	18535	1040	9021	1	0
3	63	F04	3500_10T21	18536	3459	11765	1	0
3	63	F04	3500_10T21	18537	928	8872	1	0
3	63	F04	3500_10T21	18538	1056	15311	1	0
3	63	F04	3500_10T21	18539	6457	9982	1	0
3	63	F04	3500_10T21	18540	2468	9268	1	0
3	63	F04	3500_10T21	18541	2304	6202	1	0
3	63	F04	3500_10T21	18542	1957	5601	1	0
3	63	F04	3500_10T21	18543	2165	11730	1	0
3	63	F04	3500_10T21	18544	5025	12068	1	0
3	63	F04	3500_10T21	18545	5039	6709	1	0
3	63	F04	3500_10T21	18546	1536	6021	1	0
3	63	F04	3500_10T21	18547	2220	11422	1	0
3	63	F04	3500_10T21	18548	2222	3516	1	0
3	63	F04	3500_10T21	18549	1029	6050	1	0
3	63	F04	3500_10T21	18550	2184	8892	1	0
3	63	F04	3500_10T21	18551	1073	3519	1	0
3	63	F04	3500_10T21	18552	2116	6237	1	0
3	63	F04	3500_10T21	18553	1004	8144	1	0
3	63	F04	3500_10T21	18554	2289	7307	1	0
3	63	F04	3500_10T21	18555	3396	11378	1	0
3	63	F04	3500_10T21	18556	1014	6258	1	0
3	63	F04	3500_10T21	18557	3502	3626	1	0
3	63	F04	3500_10T21	18558	3732	6541	1	0
3	63	F04	3500_10T21	18559	3639	3328	1	0
3	63	F04	3500_10T21	18560	3402	8889	1	0
3	63	F04	3500_10T21	18561	2733	3950	1	0
3	63	F04	3500_10T21	18562	2312	6403	1	0
3	63	F04	3500_10T21	18563	1013	6301	1	0
3	63	F04	3500_10T21	18564	2440	4018	1	0
3	63	F04	3500_10T21	18565	943	11505	1	0
3	63	F04	3500_10T21	18566	4173	9089	1	0
3	63	F04	3500_10T21	18567	4956	6575	1	0
3	63	F04	3500_10T21	18568	3275	7138	1	0
3	63	F04	3500_10T21	18569	2421	8024	1	0
3	63	F04	3500_10T21	18570	1091	3492	1	0
3	63	F04	3500_10T21	18571	2335	8454	1	0
3	63	F04	3500_10T21	18572	1094	6104	1	0
3	63	F04	3500_10T21	18573	1087	11946	1	0
3	63	F04	3500_10T21	18574	3457	5338	0	0
3	63	F04	3500_10T21	18575	3764	12128	1	0
3	63	F04	3500_10T21	18576	2442	6078	1	0
3	63	F04	3500_10T21	18577	2219	12100	1	0
3	63	F04	3500_10T21	18578	991	5532	1	0
3	63	F04	3500_10T21	18579	921	12495	1	0
3	63	F04	3500_10T21	18580	2263	6311	1	0
3	63	F04	3500_10T21	18581	997	6378	1	0
3	63	F04	3500_10T21	18582	1023	5091	1	0
3	63	F04	3500_10T21	18583	1040	9209	1	0
3	63	F04	3500_10T21	18584	2264	6549	1	0
3	63	F04	3500_10T21	18585	3406	3392	1	0
3	63	F04	3500_10T21	18586	2108	3230	1	0
3	63	F04	3500_10T21	18587	1044	6656	1	0
3	63	F04	3500_10T21	18588	3465	5997	1	0
3	63	F04	3500_10T21	18589	3507	11567	1	0
3	63	F04	3500_10T21	18590	2309	6540	1	0
3	63	F04	3500_10T21	18591	1894	6117	1	0
3	63	F04	3500_10T21	18592	1023	6131	1	0
3	63	F04	3500_10T21	18593	1200	9539	1	0
3	63	F04	3500_10T21	18594	2201	6191	1	0
3	63	F04	3500_10T21	18595	3472	11164	1	0
3	63	F04	3500_10T21	18596	2252	6009	1	0
3	63	F04	3500_10T21	18597	1023	3430	1	0
3	63	F04	3500_10T21	18598	5220	3730	1	0
3	63	F04	3500_10T21	18599	4827	6013	1	0
3	63	F04	3500_10T21	18600	3775	6481	1	0
3	63	F04	3500_10T21	18601	986	6125	1	0
3	63	F04	3500_10T21	18602	3542	9731	1	0
3	63	F04	3500_10T21	18603	2257	9534	1	0
3	63	F04	3500_10T21	18604	1111	6130	1	0
3	63	F04	3500_10T21	18605	2047	9776	1	0
3	63	F04	3500_10T21	18606	3551	6919	1	0
3	63	F04	3500_10T21	18607	2380	6482	1	0
3	63	F04	3500_10T21	18608	2181	9712	1	0
3	63	F04	3500_10T21	18609	1063	6427	1	0
3	63	F04	3500_10T21	18610	4983	9353	1	0
3	63	F04	3500_10T21	18611	2555	6627	1	0
3	63	F04	3500_10T21	18612	3624	14621	1	0
3	63	F04	3500_10T21	18613	2255	8825	1	0
3	63	F04	3500_10T21	18614	2395	6282	1	0
3	63	F04	3500_10T21	18615	3447	6775	1	0
3	63	F04	3500_10T21	18616	6185	9494	1	0
3	63	F04	3500_10T21	18617	5013	6499	1	0
3	63	F04	3500_10T21	18618	2249	8981	1	0
3	63	F04	3500_10T21	18619	3833	9522	1	0
3	63	F04	3500_10T21	18620	4935	5859	1	0
3	63	F04	3500_10T21	18621	2424	6906	1	0
3	63	F04	3500_10T21	18622	4761	6535	1	0
3	63	F04	3500_10T21	18623	1115	6295	1	0
3	63	F04	3500_10T21	18624	2312	3708	1	0
3	63	F04	3500_10T21	18625	2263	5865	1	0
3	63	F04	3500_10T21	18626	1103	3698	1	0
3	63	F04	3500_10T21	18627	3656	11991	1	0
3	63	F04	3500_10T21	18628	3861	9316	1	0
3	63	F04	3500_10T21	18629	957	6510	1	0
3	63	F04	3500_10T21	18630	890	11140	1	0
3	63	F04	3500_10T21	18631	2314	14183	1	0
3	63	F04	3500_10T21	18632	2213	6121	1	0
3	63	F04	3500_10T21	18633	3527	11810	1	0
3	63	F04	3500_10T21	18634	2412	6488	1	0
3	63	F04	3500_10T21	18635	1057	6527	1	0
3	63	F04	3500_10T21	18636	2133	3653	1	0
3	63	F04	3500_10T21	18637	1000	9393	1	0
3	63	F04	3500_10T21	18638	1100	3272	1	0
3	63	F04	3500_10T21	18639	3812	6568	1	0
3	63	F04	3500_10T21	18640	1114	6523	1	0
3	63	F04	3500_10T21	18641	5034	3378	1	0
3	63	F04	3500_10T21	18642	3692	3601	1	0
3	63	F04	3500_10T21	18643	2372	6236	1	0
3	63	F04	3500_10T21	18644	1040	6211	1	0
3	63	F04	3500_10T21	18645	2393	8685	1	0
3	63	F04	3500_10T21	18646	2430	9191	1	0
3	63	F04	3500_10T21	18647	1098	3447	1	0
3	63	F04	3500_10T21	18648	3366	6851	1	0
3	63	F04	3500_10T21	18649	3628	9473	1	0
3	63	F04	3500_10T21	18650	1084	3974	1	0
3	63	F04	3500_10T21	18651	2216	14276	1	0
3	63	F04	3500_10T21	18652	2329	5933	1	0
3	63	F04	3500_10T21	18653	2394	9117	1	0
3	63	F04	3500_10T21	18654	2075	3160	1	0
3	63	F04	3500_10T21	18655	2383	5699	1	0
3	63	F04	3500_10T21	18656	2051	3598	1	0
3	63	F04	3500_10T21	18657	3714	8919	1	0
3	63	F04	3500_10T21	18658	2045	6166	1	0
3	63	F04	3500_10T21	18659	3572	5603	1	0
3	63	F04	3500_10T21	18660	1053	5812	1	0
3	63	F04	3500_10T21	18661	3264	6603	1	0
3	63	F04	3500_10T21	18662	2379	9117	1	0
3	63	F04	3500_10T21	18663	1054	8450	1	0
3	63	F04	3500_10T21	18664	3402	8712	1	0
3	63	F04	3500_10T21	18665	2118	12246	1	0
3	63	F04	3500_10T21	18666	2317	3568	1	0
3	63	F04	3500_10T21	18667	2375	3915	1	0
3	63	F04	3500_10T21	18668	3690	6449	1	0
3	63	F04	3500_10T21	18669	3463	3739	1	0
3	63	F04	3500_10T21	18670	2129	12200	1	0
3	63	F04	3500_10T21	18671	3290	3692	1	0
3	63	F04	3500_10T21	18672	2014	3211	1	0
3	63	F04	3500_10T21	18673	2424	6806	1	0
3	63	F04	3500_10T21	18674	2215	8621	1	0
3	63	F04	3500_10T21	18675	3672	9401	1	0
3	63	F04	3500_10T21	18676	932	9806	1	0
3	63	F04	3500_10T21	18677	2648	8203	1	0
3	63	F04	3500_10T21	18678	1002	9100	1	0
3	63	F04	3500_10T21	18679	2119	5548	1	0
3	63	F04	3500_10T21	18680	4389	5974	1	0
3	63	F04	3500_10T21	18681	2415	8488	1	0
3	63	F04	3500_10T21	18682	2968	15540	1	0
3	63	F04	3500_10T21	18683	2055	2967	1	0
3	63	F04	3500_10T21	18684	1999	5791	1	0
3	63	F04	3500_10T21	18685	3691	3188	1	0
3	63	F04	3500_10T21	18686	1117	3563	1	0
3	63	F04	3500_10T21	18687	2025	3413	1	0
3	63	F04	3500_10T21	18688	1103	9021	1	0
3	63	F04	3500_10T21	18689	3599	6310	1	0
3	63	F04	3500_10T21	18690	1090	4158	1	0
3	63	F04	3500_10T21	18691	2320	6251	1	0
3	63	F04	3500_10T21	18692	2251	8636	1	0
3	63	F04	3500_10T21	18693	2294	7067	1	0
3	63	F04	3500_10T21	18694	3826	9913	1	0
3	63	F04	3500_10T21	18695	3236	8792	1	0
3	63	F04	3500_10T21	18696	1954	8476	1	0
3	63	F04	3500_10T21	18697	2701	9166	1	0
3	63	F04	3500_10T21	18698	1040	9035	1	0
3	63	F04	3500_10T21	18699	2286	11108	1	0
3	63	F04	3500_10T21	18700	1003	6512	1	0
3	63	F04	3500_10T21	18701	6372	8831	1	0
3	63	F04	3500_10T21	18702	1920	6092	1	0
3	63	F04	3500_10T21	18703	1009	8566	1	0
3	63	F04	3500_10T21	18704	4754	6796	1	0
3	63	F04	3500_10T21	18705	6100	3930	1	0
3	63	F04	3500_10T21	18706	2832	8666	1	0
3	63	F04	3500_10T21	18707	2247	3636	1	0
3	63	F04	3500_10T21	18708	1102	6907	1	0
3	63	F04	3500_10T21	18709	3460	6146	1	0
3	63	F04	3500_10T21	18710	2315	6362	1	0
3	63	F04	3500_10T21	18711	2330	8260	1	0
3	63	F04	3500_10T21	18712	2153	9524	1	0
3	63	F04	3500_10T21	18713	3447	3842	1	0
3	63	F04	3500_10T21	18714	3262	5786	1	0
3	63	F04	3500_10T21	18715	1030	9561	1	0
3	63	F04	3500_10T21	18716	3506	9745	1	0
3	63	F04	3500_10T21	18717	2319	8783	1	0
3	63	F04	3500_10T21	18718	920	6276	1	0
3	63	F04	3500_10T21	18719	1058	6096	1	0
3	63	F04	3500_10T21	18720	1034	6133	1	0
3	63	F04	3500_10T21	18721	3647	4081	1	0
3	63	F04	3500_10T21	18722	2264	6851	1	0
3	63	F04	3500_10T21	18723	2271	5892	1	0
3	63	F04	3500_10T21	18724	3781	3028	1	0
3	63	F04	3500_10T21	18725	3559	6350	1	0
3	63	F04	3500_10T21	18726	2375	6699	1	0
3	63	F04	3500_10T21	18727	1043	6720	1	0
3	63	F04	3500_10T21	18728	3684	9709	1	0
3	63	F04	3500_10T21	18729	2282	9381	1	0
3	63	F04	3500_10T21	18730	2356	6112	1	0
3	63	F04	3500_10T21	18731	2205	8478	1	0
3	63	F04	3500_10T21	18732	3235	3066	1	0
3	63	F04	3500_10T21	18733	2208	3416	1	0
3	63	F04	3500_10T21	18734	1061	6700	1	0
3	63	F04	3500_10T21	18735	3547	8399	1	0
3	63	F04	3500_10T21	18736	3569	3372	1	0
3	63	F04	3500_10T21	18737	2200	3811	1	0
3	63	F04	3500_10T21	18738	2343	11517	1	0
3	63	F04	3500_10T21	18739	4987	6253	1	0
3	63	F04	3500_10T21	18740	1031	3112	1	0
3	63	F04	3500_10T21	18741	2309	5918	1	0
3	63	F04	3500_10T21	18742	3404	5981	1	0
3	63	F04	3500_10T21	18743	2086	2878	1	0
3	63	F04	3500_10T21	18744	2294	3979	1	0
3	63	F04	3500_10T21	18745	4728	8650	1	0
3	63	F04	3500_10T21	18746	962	9225	1	0
3	63	F04	3500_10T21	18747	1095	6179	1	0
3	63	F04	3500_10T21	18748	1020	14874	1	0
3	63	F04	3500_10T21	18749	2337	6312	1	0
3	63	F04	3500_10T21	18750	3558	12650	1	0
3	63	F04	3500_10T21	18751	1065	7262	1	0
3	63	F04	3500_10T21	18752	4640	6007	1	0
3	63	F04	3500_10T21	18753	4772	6278	1	0
3	63	F04	3500_10T21	18754	866	5864	1	0
3	63	F04	3500_10T21	18755	2146	10979	1	0
3	63	F04	3500_10T21	18756	4808	14645	1	0
3	63	F04	3500_10T21	18757	879	14929	1	0
3	63	F04	3500_10T21	18758	3230	8321	1	0
3	63	F04	3500_10T21	18759	2086	8561	1	0
3	63	F04	3500_10T21	18760	904	9392	1	0
3	64	F05	3500_10T21	0	3775	14662	1	0
3	64	F05	3500_10T21	1	1048	6743	1	0
3	64	F05	3500_10T21	2	2231	11545	1	0
3	64	F05	3500_10T21	3	3624	11749	1	0
3	64	F05	3500_10T21	4	4756	11649	1	0
3	64	F05	3500_10T21	5	3564	6374	1	0
3	64	F05	3500_10T21	6	1098	6602	1	0
3	64	F05	3500_10T21	7	6109	6262	1	0
3	64	F05	3500_10T21	8	1063	5786	1	0
3	64	F05	3500_10T21	9	3633	9077	1	0
3	64	F05	3500_10T21	10	1010	11105	1	0
3	64	F05	3500_10T21	11	3438	12311	1	0
3	64	F05	3500_10T21	12	3714	9249	1	0
3	64	F05	3500_10T21	13	3830	7113	1	0
3	64	F05	3500_10T21	14	2425	5889	1	0
3	64	F05	3500_10T21	15	1198	3664	1	0
3	64	F05	3500_10T21	16	1179	6379	1	0
3	64	F05	3500_10T21	17	3885	8705	1	0
3	64	F05	3500_10T21	18	3420	8867	1	0
3	64	F05	3500_10T21	19	2308	6287	1	0
3	64	F05	3500_10T21	20	1057	9310	1	0
3	64	F05	3500_10T21	21	5138	6339	1	0
3	64	F05	3500_10T21	22	3359	9197	1	0
3	64	F05	3500_10T21	23	987	6238	1	0
3	64	F05	3500_10T21	24	2051	5738	1	0
3	64	F05	3500_10T21	25	2290	6454	1	0
3	64	F05	3500_10T21	26	1005	5984	1	0
3	64	F05	3500_10T21	27	384	1748	0	0
3	64	F05	3500_10T21	28	1164	14193	1	0
3	64	F05	3500_10T21	29	4514	5850	1	0
3	64	F05	3500_10T21	30	4139	6469	1	0
3	64	F05	3500_10T21	31	2331	3564	1	0
3	64	F05	3500_10T21	32	1022	9119	1	0
3	64	F05	3500_10T21	33	3682	6093	1	0
3	64	F05	3500_10T21	34	3632	5914	1	0
3	64	F05	3500_10T21	35	2190	6058	1	0
3	64	F05	3500_10T21	36	2457	8961	1	0
3	64	F05	3500_10T21	37	3538	11615	1	0
3	64	F05	3500_10T21	38	3898	6117	1	0
3	64	F05	3500_10T21	39	4729	8308	1	0
3	64	F05	3500_10T21	40	2266	6374	1	0
3	64	F05	3500_10T21	41	2234	3469	1	0
3	64	F05	3500_10T21	42	2351	10783	1	0
3	64	F05	3500_10T21	43	2309	11491	1	0
3	64	F05	3500_10T21	44	927	10584	1	0
3	64	F05	3500_10T21	45	3378	5387	1	0
3	64	F05	3500_10T21	46	1084	6259	1	0
3	64	F05	3500_10T21	47	5165	6349	1	0
3	64	F05	3500_10T21	48	2373	3612	1	0
3	64	F05	3500_10T21	49	3795	12153	1	0
3	64	F05	3500_10T21	50	2447	3471	1	0
3	64	F05	3500_10T21	51	244	2456	0	0
3	64	F05	3500_10T21	52	4667	4056	1	0
3	64	F05	3500_10T21	53	2357	5883	1	0
3	64	F05	3500_10T21	54	2105	3232	1	0
3	64	F05	3500_10T21	55	5059	9773	1	0
3	64	F05	3500_10T21	56	3621	3896	1	0
3	64	F05	3500_10T21	57	2273	12013	1	0
3	64	F05	3500_10T21	58	1013	8699	1	0
3	64	F05	3500_10T21	59	2400	6198	1	0
3	64	F05	3500_10T21	60	6357	6536	1	0
3	64	F05	3500_10T21	61	1111	6070	1	0
3	64	F05	3500_10T21	62	4960	15054	1	0
3	64	F05	3500_10T21	63	2217	3777	1	0
3	64	F05	3500_10T21	64	5100	3483	1	0
3	64	F05	3500_10T21	65	5004	6125	1	0
3	64	F05	3500_10T21	66	1175	11885	1	0
3	64	F05	3500_10T21	67	2324	8989	1	0
3	64	F05	3500_10T21	68	2172	6470	1	0
3	64	F05	3500_10T21	69	2199	3460	1	0
3	64	F05	3500_10T21	70	2321	6193	1	0
3	64	F05	3500_10T21	71	2163	3288	1	0
3	64	F05	3500_10T21	72	3718	3611	1	0
3	64	F05	3500_10T21	73	1195	6282	1	0
3	64	F05	3500_10T21	74	2177	6641	1	0
3	64	F05	3500_10T21	75	1050	6479	1	0
3	64	F05	3500_10T21	76	2270	3596	1	0
3	64	F05	3500_10T21	77	2314	3564	1	0
3	64	F05	3500_10T21	78	3376	6136	1	0
3	64	F05	3500_10T21	79	2108	8734	1	0
3	64	F05	3500_10T21	80	1058	8561	1	0
3	64	F05	3500_10T21	81	5200	9590	1	0
3	64	F05	3500_10T21	82	1000	6301	1	0
3	64	F05	3500_10T21	83	2436	3519	1	0
3	64	F05	3500_10T21	84	2470	12800	1	0
3	64	F05	3500_10T21	85	2339	6169	1	0
3	64	F05	3500_10T21	86	1057	9226	1	0
3	64	F05	3500_10T21	87	3837	9380	1	0
3	64	F05	3500_10T21	88	3573	6122	1	0
3	64	F05	3500_10T21	89	2314	6073	1	0
3	64	F05	3500_10T21	90	3574	11925	1	0
3	64	F05	3500_10T21	91	2300	3377	1	0
3	64	F05	3500_10T21	92	2241	6190	1	0
3	64	F05	3500_10T21	93	2452	8689	0	0
3	64	F05	3500_10T21	94	3722	3729	1	0
3	64	F05	3500_10T21	95	1092	9062	1	0
3	64	F05	3500_10T21	96	4488	9229	1	0
3	64	F05	3500_10T21	97	2442	9287	1	0
3	64	F05	3500_10T21	98	4807	3552	1	0
3	64	F05	3500_10T21	99	2431	8888	1	0
3	64	F05	3500_10T21	100	2490	6132	1	0
3	64	F05	3500_10T21	101	1065	6293	1	0
3	64	F05	3500_10T21	102	1065	5649	1	0
3	64	F05	3500_10T21	103	1363	2318	0	0
3	64	F05	3500_10T21	104	1134	6001	1	0
3	64	F05	3500_10T21	105	2109	11541	1	0
3	64	F05	3500_10T21	106	1532	1944	1	0
3	64	F05	3500_10T21	107	6312	6480	1	0
3	64	F05	3500_10T21	108	3085	10537	1	0
3	64	F05	3500_10T21	109	2654	7281	1	0
3	64	F05	3500_10T21	110	4917	6392	1	0
3	64	F05	3500_10T21	111	2218	3598	1	0
3	64	F05	3500_10T21	112	3755	6414	1	0
3	64	F05	3500_10T21	113	3656	11549	1	0
3	64	F05	3500_10T21	114	3386	5572	1	0
3	64	F05	3500_10T21	115	2308	9087	1	0
3	64	F05	3500_10T21	116	1013	8218	1	0
3	64	F05	3500_10T21	117	2353	3445	1	0
3	64	F05	3500_10T21	118	3515	3645	1	0
3	64	F05	3500_10T21	119	2311	6296	1	0
3	64	F05	3500_10T21	120	3839	6665	1	0
3	64	F05	3500_10T21	121	3760	6594	1	0
3	64	F05	3500_10T21	122	992	9042	1	0
3	64	F05	3500_10T21	123	5012	6263	1	0
3	64	F05	3500_10T21	124	4955	6765	1	0
3	64	F05	3500_10T21	125	2317	11769	1	0
3	64	F05	3500_10T21	126	1031	8767	1	0
3	64	F05	3500_10T21	127	1074	11915	1	0
3	64	F05	3500_10T21	128	3819	6018	1	0
3	64	F05	3500_10T21	129	2375	6489	1	0
3	64	F05	3500_10T21	130	3755	9007	1	0
3	64	F05	3500_10T21	131	3721	3272	1	0
3	64	F05	3500_10T21	132	2324	9005	1	0
3	64	F05	3500_10T21	133	3479	3284	1	0
3	64	F05	3500_10T21	134	2395	13942	1	0
3	64	F05	3500_10T21	135	4900	11805	1	0
3	64	F05	3500_10T21	136	4813	3448	1	0
3	64	F05	3500_10T21	137	7199	9141	1	0
3	64	F05	3500_10T21	138	2419	3527	1	0
3	64	F05	3500_10T21	139	1124	6999	1	0
3	64	F05	3500_10T21	140	2095	8626	1	0
3	64	F05	3500_10T21	141	5241	3398	1	0
3	64	F05	3500_10T21	142	989	5777	1	0
3	64	F05	3500_10T21	143	3364	9202	1	0
3	64	F05	3500_10T21	144	1057	9527	1	0
3	64	F05	3500_10T21	145	2436	7643	1	0
3	64	F05	3500_10T21	146	2203	8645	1	0
3	64	F05	3500_10T21	147	1002	8283	1	0
3	64	F05	3500_10T21	148	2412	9539	1	0
3	64	F05	3500_10T21	149	3583	11828	1	0
3	64	F05	3500_10T21	150	1088	6070	1	0
3	64	F05	3500_10T21	151	3805	4411	1	0
3	64	F05	3500_10T21	152	2271	9151	1	0
3	64	F05	3500_10T21	153	3659	8540	1	0
3	64	F05	3500_10T21	154	1024	6116	1	0
3	64	F05	3500_10T21	155	3467	11922	1	0
3	64	F05	3500_10T21	156	3507	6589	1	0
3	64	F05	3500_10T21	157	1069	3721	1	0
3	64	F05	3500_10T21	158	985	9055	1	0
3	64	F05	3500_10T21	159	3753	15241	1	0
3	64	F05	3500_10T21	160	1167	3498	1	0
3	64	F05	3500_10T21	161	3506	3048	1	0
3	64	F05	3500_10T21	162	3522	3431	1	0
3	64	F05	3500_10T21	163	1106	6206	1	0
3	64	F05	3500_10T21	164	1997	3242	1	0
3	64	F05	3500_10T21	165	1012	6732	1	0
3	64	F05	3500_10T21	166	3636	11763	1	0
3	64	F05	3500_10T21	167	1147	3400	1	0
3	64	F05	3500_10T21	168	2252	6256	1	0
3	64	F05	3500_10T21	169	1043	9250	1	0
3	64	F05	3500_10T21	170	3551	8833	1	0
3	64	F05	3500_10T21	171	2476	8857	1	0
3	64	F05	3500_10T21	172	5053	7108	1	0
3	64	F05	3500_10T21	173	1062	8460	1	0
3	64	F05	3500_10T21	174	2454	13278	1	0
3	64	F05	3500_10T21	175	3458	3759	1	0
3	64	F05	3500_10T21	176	2422	9109	1	0
3	64	F05	3500_10T21	177	2302	9173	1	0
3	64	F05	3500_10T21	178	1045	3611	1	0
3	64	F05	3500_10T21	179	1167	9143	1	0
3	64	F05	3500_10T21	180	1146	5998	1	0
3	64	F05	3500_10T21	181	1039	6268	1	0
3	64	F05	3500_10T21	182	2029	6460	1	0
3	64	F05	3500_10T21	183	3461	3551	1	0
3	64	F05	3500_10T21	184	3461	8594	1	0
3	64	F05	3500_10T21	185	3395	5815	1	0
3	64	F05	3500_10T21	186	2495	6274	1	0
3	64	F05	3500_10T21	187	3307	11443	1	0
3	64	F05	3500_10T21	188	1101	3344	1	0
3	64	F05	3500_10T21	189	3733	8809	1	0
3	64	F05	3500_10T21	190	3303	8619	1	0
3	64	F05	3500_10T21	191	4802	3383	1	0
3	64	F05	3500_10T21	192	1003	8539	1	0
3	64	F05	3500_10T21	193	2494	10163	1	0
3	64	F05	3500_10T21	194	2349	8920	1	0
3	64	F05	3500_10T21	195	5122	7046	1	0
3	64	F05	3500_10T21	196	2072	14353	1	0
3	64	F05	3500_10T21	197	3958	6302	1	0
3	64	F05	3500_10T21	198	2424	9095	1	0
3	64	F05	3500_10T21	199	2342	6536	1	0
3	64	F05	3500_10T21	200	3607	6557	1	0
3	64	F05	3500_10T21	201	2414	5950	1	0
3	64	F05	3500_10T21	202	1997	2851	1	0
3	64	F05	3500_10T21	203	4904	14487	1	0
3	64	F05	3500_10T21	204	7684	6762	1	0
3	64	F05	3500_10T21	205	964	5630	1	0
3	64	F05	3500_10T21	206	2117	5243	1	0
3	64	F05	3500_10T21	207	1938	8067	1	0
3	64	F05	3500_10T21	208	2122	6267	1	0
3	64	F05	3500_10T21	209	2345	3214	1	0
3	64	F05	3500_10T21	210	3591	9039	1	0
3	64	F05	3500_10T21	211	2303	6418	1	0
3	64	F05	3500_10T21	212	4612	6519	1	0
3	64	F05	3500_10T21	213	2403	8806	1	0
3	64	F05	3500_10T21	214	4554	6145	1	0
3	64	F05	3500_10T21	215	961	8591	1	0
3	64	F05	3500_10T21	216	1035	5894	1	0
3	64	F05	3500_10T21	217	4937	3836	1	0
3	64	F05	3500_10T21	218	2258	9550	1	0
3	64	F05	3500_10T21	219	1886	16002	1	0
3	64	F05	3500_10T21	220	2326	9209	1	0
3	64	F05	3500_10T21	221	3626	11473	1	0
3	64	F05	3500_10T21	222	3576	8658	1	0
3	64	F05	3500_10T21	223	3682	6755	1	0
3	64	F05	3500_10T21	224	2256	3557	1	0
3	64	F05	3500_10T21	225	1040	9475	1	0
3	64	F05	3500_10T21	226	2385	9233	1	0
3	64	F05	3500_10T21	227	6274	8873	1	0
3	64	F05	3500_10T21	228	4834	3837	1	0
3	64	F05	3500_10T21	229	9184	9290	1	0
3	64	F05	3500_10T21	230	5055	6491	1	0
3	64	F05	3500_10T21	231	6416	9083	1	0
3	64	F05	3500_10T21	232	2151	9057	1	0
3	64	F05	3500_10T21	233	2438	6586	1	0
3	64	F05	3500_10T21	234	3996	7021	1	0
3	64	F05	3500_10T21	235	2374	9410	1	0
3	64	F05	3500_10T21	236	1117	3409	1	0
3	64	F05	3500_10T21	237	1137	6560	1	0
3	64	F05	3500_10T21	238	2405	3110	1	0
3	64	F05	3500_10T21	239	2119	10058	1	0
3	64	F05	3500_10T21	240	2183	5802	1	0
3	64	F05	3500_10T21	241	1046	11233	1	0
3	64	F05	3500_10T21	242	2320	14531	1	0
3	64	F05	3500_10T21	243	2030	8489	1	0
3	64	F05	3500_10T21	244	1142	9026	1	0
3	64	F05	3500_10T21	245	2227	9230	1	0
3	64	F05	3500_10T21	246	2267	8976	1	0
3	64	F05	3500_10T21	247	3503	6070	1	0
3	64	F05	3500_10T21	248	1009	6679	1	0
3	64	F05	3500_10T21	249	4765	3607	1	0
3	64	F05	3500_10T21	250	2353	3717	1	0
3	64	F05	3500_10T21	251	2380	12100	1	0
3	64	F05	3500_10T21	252	4987	6351	1	0
3	64	F05	3500_10T21	253	3667	3904	1	0
3	64	F05	3500_10T21	254	2428	6752	1	0
3	64	F05	3500_10T21	255	1106	6156	1	0
3	64	F05	3500_10T21	256	1177	3565	1	0
3	64	F05	3500_10T21	257	2428	5816	1	0
3	64	F05	3500_10T21	258	1096	9500	1	0
3	64	F05	3500_10T21	259	1071	3645	1	0
3	64	F05	3500_10T21	260	1096	16962	1	0
3	64	F05	3500_10T21	261	2469	9099	1	0
3	64	F05	3500_10T21	262	3917	14611	1	0
3	64	F05	3500_10T21	263	5117	9104	1	0
3	64	F05	3500_10T21	264	5019	6429	1	0
3	64	F05	3500_10T21	265	1069	7589	1	0
3	64	F05	3500_10T21	266	2324	9605	1	0
3	64	F05	3500_10T21	267	3742	6715	1	0
3	64	F05	3500_10T21	268	1060	3349	1	0
3	64	F05	3500_10T21	269	3452	6873	1	0
3	64	F05	3500_10T21	270	1157	4063	1	0
3	64	F05	3500_10T21	271	3695	3905	1	0
3	64	F05	3500_10T21	272	4916	3794	1	0
3	64	F05	3500_10T21	273	1049	9162	1	0
3	64	F05	3500_10T21	274	2371	4884	1	0
3	64	F05	3500_10T21	275	4711	6373	1	0
3	64	F05	3500_10T21	276	2112	5700	1	0
3	64	F05	3500_10T21	277	3599	11773	1	0
3	64	F05	3500_10T21	278	3811	6148	1	0
3	64	F05	3500_10T21	279	2473	11737	1	0
3	64	F05	3500_10T21	280	985	8657	1	0
3	64	F05	3500_10T21	281	1120	3707	1	0
3	64	F05	3500_10T21	282	6253	3569	1	0
3	64	F05	3500_10T21	283	2580	9374	1	0
3	64	F05	3500_10T21	284	3879	3485	1	0
3	64	F05	3500_10T21	285	2323	8093	1	0
3	64	F05	3500_10T21	286	1102	14195	1	0
3	64	F05	3500_10T21	287	2252	3493	1	0
3	64	F05	3500_10T21	288	2462	8439	1	0
3	64	F05	3500_10T21	289	1074	8889	1	0
3	64	F05	3500_10T21	290	3607	6494	1	0
3	64	F05	3500_10T21	291	5002	11289	1	0
3	64	F05	3500_10T21	292	1221	3466	1	0
3	64	F05	3500_10T21	293	3735	11596	1	0
3	64	F05	3500_10T21	294	2191	11567	1	0
3	64	F05	3500_10T21	295	1083	6237	1	0
3	64	F05	3500_10T21	296	996	8374	1	0
3	64	F05	3500_10T21	297	2074	6094	1	0
3	64	F05	3500_10T21	298	4919	3224	1	0
3	64	F05	3500_10T21	299	1006	11709	1	0
3	64	F05	3500_10T21	300	1078	6625	1	0
3	64	F05	3500_10T21	301	1146	7209	1	0
3	64	F05	3500_10T21	302	1009	6037	1	0
3	64	F05	3500_10T21	303	4075	6382	1	0
3	64	F05	3500_10T21	304	4775	3479	1	0
3	64	F05	3500_10T21	305	2271	11708	1	0
3	64	F05	3500_10T21	306	989	9081	1	0
3	64	F05	3500_10T21	307	4907	5320	1	0
3	64	F05	3500_10T21	308	2367	3650	1	0
3	64	F05	3500_10T21	309	2125	5853	1	0
3	64	F05	3500_10T21	310	2219	8921	1	0
3	64	F05	3500_10T21	311	1017	11635	1	0
3	64	F05	3500_10T21	312	1040	5883	1	0
3	64	F05	3500_10T21	313	3254	6582	1	0
3	64	F05	3500_10T21	314	5187	3618	1	0
3	64	F05	3500_10T21	315	1058	3416	1	0
3	64	F05	3500_10T21	316	3643	9192	1	0
3	64	F05	3500_10T21	317	995	8787	1	0
3	64	F05	3500_10T21	318	3497	6357	1	0
3	64	F05	3500_10T21	319	2383	9012	1	0
3	64	F05	3500_10T21	320	3405	6093	1	0
3	64	F05	3500_10T21	321	3658	9528	1	0
3	64	F05	3500_10T21	322	3249	6284	1	0
3	64	F05	3500_10T21	323	6310	11659	1	0
3	64	F05	3500_10T21	324	3017	3864	1	0
3	64	F05	3500_10T21	325	2449	5997	1	0
3	64	F05	3500_10T21	326	6159	3449	1	0
3	64	F05	3500_10T21	327	936	11154	1	0
3	64	F05	3500_10T21	328	3717	6785	1	0
3	64	F05	3500_10T21	329	2399	3644	1	0
3	64	F05	3500_10T21	330	1089	9216	1	0
3	64	F05	3500_10T21	331	2512	5994	1	0
3	64	F05	3500_10T21	332	3567	12118	1	0
3	64	F05	3500_10T21	333	1158	6136	1	0
3	64	F05	3500_10T21	334	3591	6708	1	0
3	64	F05	3500_10T21	335	1122	3652	1	0
3	64	F05	3500_10T21	336	3660	9140	1	0
3	64	F05	3500_10T21	337	2309	5965	1	0
3	64	F05	3500_10T21	338	3589	3609	1	0
3	64	F05	3500_10T21	339	1107	3689	1	0
3	64	F05	3500_10T21	340	903	6225	1	0
3	64	F05	3500_10T21	341	4669	8937	1	0
3	64	F05	3500_10T21	342	3792	9899	1	0
3	64	F05	3500_10T21	343	4872	3289	1	0
3	64	F05	3500_10T21	344	5044	10050	1	0
3	64	F05	3500_10T21	345	1136	4142	1	0
3	64	F05	3500_10T21	346	3524	8448	1	0
3	64	F05	3500_10T21	347	2483	6173	1	0
3	64	F05	3500_10T21	348	1109	8794	1	0
3	64	F05	3500_10T21	349	2073	3661	1	0
3	64	F05	3500_10T21	350	2077	5706	1	0
3	64	F05	3500_10T21	351	2460	3623	1	0
3	64	F05	3500_10T21	352	3721	3791	1	0
3	64	F05	3500_10T21	353	6809	13396	1	0
3	64	F05	3500_10T21	354	1005	5882	1	0
3	64	F05	3500_10T21	355	2156	4346	1	0
3	64	F05	3500_10T21	356	4791	5974	1	0
3	64	F05	3500_10T21	357	1165	8016	1	0
3	64	F05	3500_10T21	358	2398	6340	1	0
3	64	F05	3500_10T21	359	1137	9265	1	0
3	64	F05	3500_10T21	360	2135	5782	1	0
3	64	F05	3500_10T21	361	2302	11233	1	0
3	64	F05	3500_10T21	362	2411	6655	1	0
3	64	F05	3500_10T21	363	2362	3132	1	0
3	64	F05	3500_10T21	364	3440	10974	1	0
3	64	F05	3500_10T21	365	1163	4001	1	0
3	64	F05	3500_10T21	366	1090	3315	1	0
3	64	F05	3500_10T21	367	2373	15824	0	0
3	64	F05	3500_10T21	368	1097	8619	1	0
3	64	F05	3500_10T21	369	4914	6467	1	0
3	64	F05	3500_10T21	370	3911	6667	1	0
3	64	F05	3500_10T21	371	1114	3569	1	0
3	64	F05	3500_10T21	372	3573	6529	1	0
3	64	F05	3500_10T21	373	2198	3586	1	0
3	64	F05	3500_10T21	374	6494	3720	1	0
3	64	F05	3500_10T21	375	2185	18371	1	0
3	64	F05	3500_10T21	376	2401	6210	1	0
3	64	F05	3500_10T21	377	1178	9046	1	0
3	64	F05	3500_10T21	378	2120	3120	1	0
3	64	F05	3500_10T21	379	2443	3737	1	0
3	64	F05	3500_10T21	380	3971	14432	1	0
3	64	F05	3500_10T21	381	2264	9044	1	0
3	64	F05	3500_10T21	382	2420	3659	1	0
3	64	F05	3500_10T21	383	5183	9402	1	0
3	64	F05	3500_10T21	384	2240	6416	1	0
3	64	F05	3500_10T21	385	2175	6146	1	0
3	64	F05	3500_10T21	386	4605	3822	1	0
3	64	F05	3500_10T21	387	1037	12046	1	0
3	64	F05	3500_10T21	388	3629	6958	1	0
3	64	F05	3500_10T21	389	3732	3587	1	0
3	64	F05	3500_10T21	390	2259	6777	1	0
3	64	F05	3500_10T21	391	1082	3587	1	0
3	64	F05	3500_10T21	392	6200	3513	1	0
3	64	F05	3500_10T21	393	2227	13873	1	0
3	64	F05	3500_10T21	394	926	6372	1	0
3	64	F05	3500_10T21	395	1114	3716	1	0
3	64	F05	3500_10T21	396	2343	2851	1	0
3	64	F05	3500_10T21	397	4921	5936	1	0
3	64	F05	3500_10T21	398	1111	3732	1	0
3	64	F05	3500_10T21	399	2355	3810	1	0
3	64	F05	3500_10T21	400	2487	9041	1	0
3	64	F05	3500_10T21	401	1041	6430	1	0
3	64	F05	3500_10T21	402	3597	6175	1	0
3	64	F05	3500_10T21	403	2356	6351	1	0
3	64	F05	3500_10T21	404	3577	11834	1	0
3	64	F05	3500_10T21	405	2381	10297	1	0
3	64	F05	3500_10T21	406	4968	5621	1	0
3	64	F05	3500_10T21	407	2359	13167	1	0
3	64	F05	3500_10T21	408	2289	6093	1	0
3	64	F05	3500_10T21	409	1074	13017	1	0
3	64	F05	3500_10T21	410	3599	8880	1	0
3	64	F05	3500_10T21	411	3394	5866	1	0
3	64	F05	3500_10T21	412	4909	6470	1	0
3	64	F05	3500_10T21	413	3320	8606	1	0
3	64	F05	3500_10T21	414	1048	5923	1	0
3	64	F05	3500_10T21	415	2090	6086	1	0
3	64	F05	3500_10T21	416	4854	8789	1	0
3	64	F05	3500_10T21	417	4412	5825	1	0
3	64	F05	3500_10T21	418	3634	8682	1	0
3	64	F05	3500_10T21	419	1133	6504	1	0
3	64	F05	3500_10T21	420	947	9156	1	0
3	64	F05	3500_10T21	421	5054	12177	1	0
3	64	F05	3500_10T21	422	2392	5939	1	0
3	64	F05	3500_10T21	423	1127	3929	1	0
3	64	F05	3500_10T21	424	1125	8834	1	0
3	64	F05	3500_10T21	425	2199	3616	1	0
3	64	F05	3500_10T21	426	1113	3484	1	0
3	64	F05	3500_10T21	427	2462	3783	1	0
3	64	F05	3500_10T21	428	1117	6259	1	0
3	64	F05	3500_10T21	429	2395	5955	1	0
3	64	F05	3500_10T21	430	2270	8672	1	0
3	64	F05	3500_10T21	431	1117	6181	1	0
3	64	F05	3500_10T21	432	1040	9181	1	0
3	64	F05	3500_10T21	433	1085	8367	1	0
3	64	F05	3500_10T21	434	2131	9067	1	0
3	64	F05	3500_10T21	435	3921	3807	1	0
3	64	F05	3500_10T21	436	2403	5854	1	0
3	64	F05	3500_10T21	437	3552	5609	1	0
3	64	F05	3500_10T21	438	3615	3874	1	0
3	64	F05	3500_10T21	439	2266	9647	1	0
3	64	F05	3500_10T21	440	2263	5740	1	0
3	64	F05	3500_10T21	441	1023	5820	1	0
3	64	F05	3500_10T21	442	3333	8666	1	0
3	64	F05	3500_10T21	443	2230	9259	1	0
3	64	F05	3500_10T21	444	5340	6579	1	0
3	64	F05	3500_10T21	445	1073	12139	1	0
3	64	F05	3500_10T21	446	2417	6349	1	0
3	64	F05	3500_10T21	447	1155	3650	1	0
3	64	F05	3500_10T21	448	2388	8345	1	0
3	64	F05	3500_10T21	449	2417	5750	1	0
3	64	F05	3500_10T21	450	2401	9127	1	0
3	64	F05	3500_10T21	451	2285	9246	1	0
3	64	F05	3500_10T21	452	3572	3657	1	0
3	64	F05	3500_10T21	453	2435	3355	1	0
3	64	F05	3500_10T21	454	1112	8900	1	0
3	64	F05	3500_10T21	455	3706	6904	1	0
3	64	F05	3500_10T21	456	5137	3718	1	0
3	64	F05	3500_10T21	457	1029	6303	1	0
3	64	F05	3500_10T21	458	3621	6214	1	0
3	64	F05	3500_10T21	459	2111	3624	1	0
3	64	F05	3500_10T21	460	3677	3654	1	0
3	64	F05	3500_10T21	461	2146	6174	1	0
3	64	F05	3500_10T21	462	3447	11831	1	0
3	64	F05	3500_10T21	463	1048	8825	1	0
3	64	F05	3500_10T21	464	2475	3664	1	0
3	64	F05	3500_10T21	465	4063	11515	1	0
3	64	F05	3500_10T21	466	2200	3003	1	0
3	64	F05	3500_10T21	467	977	11616	1	0
3	64	F05	3500_10T21	468	3743	11885	1	0
3	64	F05	3500_10T21	469	2487	6941	1	0
3	64	F05	3500_10T21	470	3680	6630	1	0
3	64	F05	3500_10T21	471	1096	6206	1	0
3	64	F05	3500_10T21	472	1133	6214	1	0
3	64	F05	3500_10T21	473	3671	6220	1	0
3	64	F05	3500_10T21	474	4074	3746	1	0
3	64	F05	3500_10T21	475	3508	14553	1	0
3	64	F05	3500_10T21	476	2219	6322	1	0
3	64	F05	3500_10T21	477	1041	3484	1	0
3	64	F05	3500_10T21	478	2179	5771	1	0
3	64	F05	3500_10T21	479	1973	11261	1	0
3	64	F05	3500_10T21	480	1089	3314	1	0
3	64	F05	3500_10T21	481	2442	3509	1	0
3	64	F05	3500_10T21	482	1013	6232	1	0
3	64	F05	3500_10T21	483	1135	6635	1	0
3	64	F05	3500_10T21	484	3887	6163	1	0
3	64	F05	3500_10T21	485	2401	7782	1	0
3	64	F05	3500_10T21	486	2565	6440	1	0
3	64	F05	3500_10T21	487	5233	6020	1	0
3	64	F05	3500_10T21	488	6276	9121	1	0
3	64	F05	3500_10T21	489	3643	6689	1	0
3	64	F05	3500_10T21	490	1078	6876	1	0
3	64	F05	3500_10T21	491	2511	6710	1	0
3	64	F05	3500_10T21	492	1112	6033	1	0
3	64	F05	3500_10T21	493	3488	9169	1	0
3	64	F05	3500_10T21	494	3571	6004	1	0
3	64	F05	3500_10T21	495	1077	3535	1	0
3	64	F05	3500_10T21	496	1161	6701	1	0
3	64	F05	3500_10T21	497	3639	5803	1	0
3	64	F05	3500_10T21	498	2497	14671	1	0
3	64	F05	3500_10T21	499	2054	4425	1	0
3	64	F05	3500_10T21	500	948	8810	1	0
3	64	F05	3500_10T21	501	2161	3658	1	0
3	64	F05	3500_10T21	502	2354	6524	1	0
3	64	F05	3500_10T21	503	1029	6276	1	0
3	64	F05	3500_10T21	504	2330	3551	1	0
3	64	F05	3500_10T21	505	2252	8588	1	0
3	64	F05	3500_10T21	506	3857	3822	1	0
3	64	F05	3500_10T21	507	1146	8735	1	0
3	64	F05	3500_10T21	508	3683	5661	1	0
3	64	F05	3500_10T21	509	2116	6013	1	0
3	64	F05	3500_10T21	510	887	14408	1	0
3	64	F05	3500_10T21	511	3664	8958	1	0
3	64	F05	3500_10T21	512	3671	11573	1	0
3	64	F05	3500_10T21	513	2238	9280	1	0
3	64	F05	3500_10T21	514	2350	3574	1	0
3	64	F05	3500_10T21	515	1088	5987	1	0
3	64	F05	3500_10T21	516	3768	10999	1	0
3	64	F05	3500_10T21	517	3460	8749	1	0
3	64	F05	3500_10T21	518	1033	6437	1	0
3	64	F05	3500_10T21	519	1249	11920	0	0
3	64	F05	3500_10T21	520	2423	8908	1	0
3	64	F05	3500_10T21	521	3634	3284	1	0
3	64	F05	3500_10T21	522	2380	6577	1	0
3	64	F05	3500_10T21	523	2062	3217	1	0
3	64	F05	3500_10T21	524	1126	3465	1	0
3	64	F05	3500_10T21	525	2361	6943	0	0
3	64	F05	3500_10T21	526	5184	6906	1	0
3	64	F05	3500_10T21	527	3832	6962	1	0
3	64	F05	3500_10T21	528	990	11652	1	0
3	64	F05	3500_10T21	529	3614	11901	1	0
3	64	F05	3500_10T21	530	1021	11692	1	0
3	64	F05	3500_10T21	531	4504	9099	1	0
3	64	F05	3500_10T21	532	3684	14068	1	0
3	64	F05	3500_10T21	533	4716	8329	1	0
3	64	F05	3500_10T21	534	1163	9298	1	0
3	64	F05	3500_10T21	535	3380	5721	1	0
3	64	F05	3500_10T21	536	2326	14080	1	0
3	64	F05	3500_10T21	537	6139	12072	1	0
3	64	F05	3500_10T21	538	1108	3589	1	0
3	64	F05	3500_10T21	539	4942	8835	1	0
3	64	F05	3500_10T21	540	3858	6518	1	0
3	64	F05	3500_10T21	541	2194	5978	1	0
3	64	F05	3500_10T21	542	1104	6280	1	0
3	64	F05	3500_10T21	543	2310	6304	1	0
3	64	F05	3500_10T21	544	5134	11780	1	0
3	64	F05	3500_10T21	545	2317	3540	1	0
3	64	F05	3500_10T21	546	1090	3636	1	0
3	64	F05	3500_10T21	547	2291	6241	1	0
3	64	F05	3500_10T21	548	3505	3935	1	0
3	64	F05	3500_10T21	549	2405	6484	1	0
3	64	F05	3500_10T21	550	2164	4149	1	0
3	64	F05	3500_10T21	551	7294	8267	1	0
3	64	F05	3500_10T21	552	2276	6767	1	0
3	64	F05	3500_10T21	553	2253	5680	1	0
3	64	F05	3500_10T21	554	4729	8381	1	0
3	64	F05	3500_10T21	555	2545	8670	1	0
3	64	F05	3500_10T21	556	4035	4162	1	0
3	64	F05	3500_10T21	557	2436	14439	1	0
3	64	F05	3500_10T21	558	1098	6128	1	0
3	64	F05	3500_10T21	559	3717	3437	1	0
3	64	F05	3500_10T21	560	3679	3691	1	0
3	64	F05	3500_10T21	561	1567	4507	1	0
3	64	F05	3500_10T21	562	3701	11257	1	0
3	64	F05	3500_10T21	563	7808	6684	1	0
3	64	F05	3500_10T21	564	3628	11310	1	0
3	64	F05	3500_10T21	565	3429	8992	1	0
3	64	F05	3500_10T21	566	3412	3425	1	0
3	64	F05	3500_10T21	567	1145	3734	1	0
3	64	F05	3500_10T21	568	1114	6172	1	0
3	64	F05	3500_10T21	569	3407	3776	1	0
3	64	F05	3500_10T21	570	1027	6133	1	0
3	64	F05	3500_10T21	571	2533	16944	1	0
3	64	F05	3500_10T21	572	2158	14766	1	0
3	64	F05	3500_10T21	573	3784	6982	1	0
3	64	F05	3500_10T21	574	4853	3596	1	0
3	64	F05	3500_10T21	575	3652	12383	1	0
3	64	F05	3500_10T21	576	7200	3575	1	0
3	64	F05	3500_10T21	577	1037	8847	1	0
3	64	F05	3500_10T21	578	2279	6581	1	0
3	64	F05	3500_10T21	579	2279	6594	1	0
3	64	F05	3500_10T21	580	1107	3928	1	0
3	64	F05	3500_10T21	581	1000	5765	1	0
3	64	F05	3500_10T21	582	1057	8466	1	0
3	64	F05	3500_10T21	583	2469	12501	1	0
3	64	F05	3500_10T21	584	3395	5790	1	0
3	64	F05	3500_10T21	585	1042	13736	1	0
3	64	F05	3500_10T21	586	3701	7025	1	0
3	64	F05	3500_10T21	587	995	8466	1	0
3	64	F05	3500_10T21	588	3768	8471	1	0
3	64	F05	3500_10T21	589	3531	8335	1	0
3	64	F05	3500_10T21	590	2211	6091	1	0
3	64	F05	3500_10T21	591	5088	3703	1	0
3	64	F05	3500_10T21	592	1029	9037	1	0
3	64	F05	3500_10T21	593	3075	8748	1	0
3	64	F05	3500_10T21	594	4815	3847	1	0
3	64	F05	3500_10T21	595	3731	5891	1	0
3	64	F05	3500_10T21	596	1111	3228	1	0
3	64	F05	3500_10T21	597	1079	8375	1	0
3	64	F05	3500_10T21	598	4781	9705	1	0
3	64	F05	3500_10T21	599	2443	5869	1	0
3	64	F05	3500_10T21	600	2154	3808	1	0
3	64	F05	3500_10T21	601	1098	6486	1	0
3	64	F05	3500_10T21	602	3667	6932	1	0
3	64	F05	3500_10T21	603	3771	8563	1	0
3	64	F05	3500_10T21	604	4748	9123	1	0
3	64	F05	3500_10T21	605	2439	5480	1	0
3	64	F05	3500_10T21	606	2234	8823	1	0
3	64	F05	3500_10T21	607	3697	6538	1	0
3	64	F05	3500_10T21	608	2019	2970	1	0
3	64	F05	3500_10T21	609	1982	2908	1	0
3	64	F05	3500_10T21	610	1069	7962	1	0
3	64	F05	3500_10T21	611	2462	6278	1	0
3	64	F05	3500_10T21	612	1038	6527	1	0
3	64	F05	3500_10T21	613	5804	7462	1	0
3	64	F05	3500_10T21	614	2489	6083	1	0
3	64	F05	3500_10T21	615	1155	3222	1	0
3	64	F05	3500_10T21	616	1129	6418	1	0
3	64	F05	3500_10T21	617	1094	6262	1	0
3	64	F05	3500_10T21	618	6746	6869	1	0
3	64	F05	3500_10T21	619	3586	11832	1	0
3	64	F05	3500_10T21	620	2413	6643	1	0
3	64	F05	3500_10T21	621	2322	8776	1	0
3	64	F05	3500_10T21	622	845	11844	1	0
3	64	F05	3500_10T21	623	2369	6113	1	0
3	64	F05	3500_10T21	624	3667	6024	1	0
3	64	F05	3500_10T21	625	3545	8891	1	0
3	64	F05	3500_10T21	626	6325	6577	1	0
3	64	F05	3500_10T21	627	2407	3390	1	0
3	64	F05	3500_10T21	628	1042	8456	1	0
3	64	F05	3500_10T21	629	3633	8642	1	0
3	64	F05	3500_10T21	630	2336	6311	1	0
3	64	F05	3500_10T21	631	2303	3806	1	0
3	64	F05	3500_10T21	632	3792	6373	1	0
3	64	F05	3500_10T21	633	2434	8980	1	0
3	64	F05	3500_10T21	634	2115	8336	1	0
3	64	F05	3500_10T21	635	2161	14073	1	0
3	64	F05	3500_10T21	636	3506	6051	1	0
3	64	F05	3500_10T21	637	1174	8832	1	0
3	64	F05	3500_10T21	638	3637	6414	1	0
3	64	F05	3500_10T21	639	3665	7034	1	0
3	64	F05	3500_10T21	640	1087	5902	1	0
3	64	F05	3500_10T21	641	3936	9119	1	0
3	64	F05	3500_10T21	642	2458	3409	1	0
3	64	F05	3500_10T21	643	3538	6492	1	0
3	64	F05	3500_10T21	644	3762	3277	1	0
3	64	F05	3500_10T21	645	2323	11678	1	0
3	64	F05	3500_10T21	646	3890	18063	1	0
3	64	F05	3500_10T21	647	6467	8097	0	0
3	64	F05	3500_10T21	648	2256	12145	1	0
3	64	F05	3500_10T21	649	1063	8649	1	0
3	64	F05	3500_10T21	650	3698	8803	1	0
3	64	F05	3500_10T21	651	1130	6456	1	0
3	64	F05	3500_10T21	652	6379	3779	1	0
3	64	F05	3500_10T21	653	1009	11557	1	0
3	64	F05	3500_10T21	654	3556	6869	1	0
3	64	F05	3500_10T21	655	3793	7397	1	0
3	64	F05	3500_10T21	656	6364	5969	1	0
3	64	F05	3500_10T21	657	3377	6324	1	0
3	64	F05	3500_10T21	658	3782	6398	1	0
3	64	F05	3500_10T21	659	6055	5900	1	0
3	64	F05	3500_10T21	660	2171	5903	1	0
3	64	F05	3500_10T21	661	5003	6469	1	0
3	64	F05	3500_10T21	662	4926	8629	1	0
3	64	F05	3500_10T21	663	1040	9257	1	0
3	64	F05	3500_10T21	664	958	6291	1	0
3	64	F05	3500_10T21	665	3849	6734	1	0
3	64	F05	3500_10T21	666	1036	6361	1	0
3	64	F05	3500_10T21	667	2377	6415	1	0
3	64	F05	3500_10T21	668	2054	6049	1	0
3	64	F05	3500_10T21	669	919	11665	1	0
3	64	F05	3500_10T21	670	1086	6396	1	0
3	64	F05	3500_10T21	671	3602	3329	1	0
3	64	F05	3500_10T21	672	2356	10283	1	0
3	64	F05	3500_10T21	673	3750	3619	1	0
3	64	F05	3500_10T21	674	1005	6235	1	0
3	64	F05	3500_10T21	675	2396	3671	1	0
3	64	F05	3500_10T21	676	3342	3738	1	0
3	64	F05	3500_10T21	677	2301	8938	1	0
3	64	F05	3500_10T21	678	3652	8989	1	0
3	64	F05	3500_10T21	679	2388	6193	1	0
3	64	F05	3500_10T21	680	1117	3280	1	0
3	64	F05	3500_10T21	681	2145	3745	1	0
3	64	F05	3500_10T21	682	3421	6108	1	0
3	64	F05	3500_10T21	683	944	12125	1	0
3	64	F05	3500_10T21	684	2417	3224	1	0
3	64	F05	3500_10T21	685	2294	11617	1	0
3	64	F05	3500_10T21	686	2538	9042	1	0
3	64	F05	3500_10T21	687	2279	11737	1	0
3	64	F05	3500_10T21	688	2535	6002	1	0
3	64	F05	3500_10T21	689	1083	5829	1	0
3	64	F05	3500_10T21	690	4848	8418	1	0
3	64	F05	3500_10T21	691	6748	13820	1	0
3	64	F05	3500_10T21	692	6249	6251	1	0
3	64	F05	3500_10T21	693	2460	6504	1	0
3	64	F05	3500_10T21	694	3797	5964	1	0
3	64	F05	3500_10T21	695	2284	9411	1	0
3	64	F05	3500_10T21	696	969	9176	1	0
3	64	F05	3500_10T21	697	4752	8700	1	0
3	64	F05	3500_10T21	698	4948	5792	1	0
3	64	F05	3500_10T21	699	5032	3455	1	0
3	64	F05	3500_10T21	700	3479	6263	1	0
3	64	F05	3500_10T21	701	2266	6173	1	0
3	64	F05	3500_10T21	702	1181	9712	1	0
3	64	F05	3500_10T21	703	3692	11819	1	0
3	64	F05	3500_10T21	704	2180	14316	1	0
3	64	F05	3500_10T21	705	3790	9378	1	0
3	64	F05	3500_10T21	706	2230	8642	1	0
3	64	F05	3500_10T21	707	2430	12155	1	0
3	64	F05	3500_10T21	708	2623	9669	1	0
3	64	F05	3500_10T21	709	1101	6682	1	0
3	64	F05	3500_10T21	710	2297	11237	1	0
3	64	F05	3500_10T21	711	2346	6284	1	0
3	64	F05	3500_10T21	712	1043	6646	1	0
3	64	F05	3500_10T21	713	2233	3319	1	0
3	64	F05	3500_10T21	714	2373	12155	1	0
3	64	F05	3500_10T21	715	995	9012	1	0
3	64	F05	3500_10T21	716	1000	6507	1	0
3	64	F05	3500_10T21	717	2288	14347	1	0
3	64	F05	3500_10T21	718	1054	8174	1	0
3	64	F05	3500_10T21	719	4692	3459	1	0
3	64	F05	3500_10T21	720	1003	5852	1	0
3	64	F05	3500_10T21	721	1097	6413	1	0
3	64	F05	3500_10T21	722	3243	12194	1	0
3	64	F05	3500_10T21	723	1036	6522	1	0
3	64	F05	3500_10T21	724	4748	6387	1	0
3	64	F05	3500_10T21	725	2193	8627	1	0
3	64	F05	3500_10T21	726	2132	6151	1	0
3	64	F05	3500_10T21	727	2431	16318	1	0
3	64	F05	3500_10T21	728	2233	8998	1	0
3	64	F05	3500_10T21	729	1455	6274	1	0
3	64	F05	3500_10T21	730	4829	11901	1	0
3	64	F05	3500_10T21	731	957	9041	1	0
3	64	F05	3500_10T21	732	2298	3477	1	0
3	64	F05	3500_10T21	733	3767	6462	1	0
3	64	F05	3500_10T21	734	3454	6441	1	0
3	64	F05	3500_10T21	735	2020	8824	1	0
3	64	F05	3500_10T21	736	2314	3726	1	0
3	64	F05	3500_10T21	737	2211	6230	1	0
3	64	F05	3500_10T21	738	2384	3834	1	0
3	64	F05	3500_10T21	739	4025	6755	1	0
3	64	F05	3500_10T21	740	2338	6241	1	0
3	64	F05	3500_10T21	741	2312	6065	1	0
3	64	F05	3500_10T21	742	2197	6027	1	0
3	64	F05	3500_10T21	743	1094	6225	1	0
3	64	F05	3500_10T21	744	987	6393	1	0
3	64	F05	3500_10T21	745	1029	5966	1	0
3	64	F05	3500_10T21	746	1116	3515	1	0
3	64	F05	3500_10T21	747	2365	3875	1	0
3	64	F05	3500_10T21	748	1127	3305	1	0
3	64	F05	3500_10T21	749	3723	6234	1	0
3	64	F05	3500_10T21	750	1081	9535	1	0
3	64	F05	3500_10T21	751	1094	3537	1	0
3	64	F05	3500_10T21	752	3734	12407	1	0
3	64	F05	3500_10T21	753	3515	6480	1	0
3	64	F05	3500_10T21	754	2485	8676	1	0
3	64	F05	3500_10T21	755	2420	5987	1	0
3	64	F05	3500_10T21	756	1130	6044	1	0
3	64	F05	3500_10T21	757	3940	8468	1	0
3	64	F05	3500_10T21	758	3554	5494	1	0
3	64	F05	3500_10T21	759	1051	8504	1	0
3	64	F05	3500_10T21	760	5293	6808	1	0
3	64	F05	3500_10T21	761	5101	6517	1	0
3	64	F05	3500_10T21	762	1061	3305	1	0
3	64	F05	3500_10T21	763	2344	9546	1	0
3	64	F05	3500_10T21	764	1135	8832	1	0
3	64	F05	3500_10T21	765	2097	5692	1	0
3	64	F05	3500_10T21	766	2046	8097	1	0
3	64	F05	3500_10T21	767	2611	6915	1	0
3	64	F05	3500_10T21	768	2446	11433	0	0
3	64	F05	3500_10T21	769	2345	3967	1	0
3	64	F05	3500_10T21	770	1114	12126	1	0
3	64	F05	3500_10T21	771	2203	6614	1	0
3	64	F05	3500_10T21	772	2402	6733	1	0
3	64	F05	3500_10T21	773	3353	6566	1	0
3	64	F05	3500_10T21	774	2272	11247	1	0
3	64	F05	3500_10T21	775	3735	8865	1	0
3	64	F05	3500_10T21	776	3876	7183	1	0
3	64	F05	3500_10T21	777	5107	9009	1	0
3	64	F05	3500_10T21	778	1011	8474	1	0
3	64	F05	3500_10T21	779	4573	10577	1	0
3	64	F05	3500_10T21	780	5014	6590	1	0
3	64	F05	3500_10T21	781	3730	8919	1	0
3	64	F05	3500_10T21	782	2203	6122	1	0
3	64	F05	3500_10T21	783	5045	3758	1	0
3	64	F05	3500_10T21	784	4925	5941	1	0
3	64	F05	3500_10T21	785	1216	9216	1	0
3	64	F05	3500_10T21	786	3803	4176	1	0
3	64	F05	3500_10T21	787	3504	5828	1	0
3	64	F05	3500_10T21	788	2345	6373	1	0
3	64	F05	3500_10T21	789	2456	6323	1	0
3	64	F05	3500_10T21	790	4836	9352	1	0
3	64	F05	3500_10T21	791	3451	6221	1	0
3	64	F05	3500_10T21	792	3513	11681	1	0
3	64	F05	3500_10T21	793	932	9170	1	0
3	64	F05	3500_10T21	794	3664	10532	1	0
3	64	F05	3500_10T21	795	2207	3613	1	0
3	64	F05	3500_10T21	796	1431	10257	1	0
3	64	F05	3500_10T21	797	2408	3641	1	0
3	64	F05	3500_10T21	798	3621	8845	1	0
3	64	F05	3500_10T21	799	2263	12592	1	0
3	64	F05	3500_10T21	800	4950	3218	1	0
3	64	F05	3500_10T21	801	2485	12844	1	0
3	64	F05	3500_10T21	802	4954	6347	1	0
3	64	F05	3500_10T21	803	2449	11671	1	0
3	64	F05	3500_10T21	804	2203	6197	1	0
3	64	F05	3500_10T21	805	2379	9044	1	0
3	64	F05	3500_10T21	806	2599	6760	1	0
3	64	F05	3500_10T21	807	1084	13946	1	0
3	64	F05	3500_10T21	808	1114	3596	1	0
3	64	F05	3500_10T21	809	3434	3044	1	0
3	64	F05	3500_10T21	810	2254	3761	1	0
3	64	F05	3500_10T21	811	997	6461	1	0
3	64	F05	3500_10T21	812	3415	5788	1	0
3	64	F05	3500_10T21	813	3600	4917	1	0
3	64	F05	3500_10T21	814	3675	6508	1	0
3	64	F05	3500_10T21	815	3644	6324	1	0
3	64	F05	3500_10T21	816	1077	6147	1	0
3	64	F05	3500_10T21	817	2261	8980	1	0
3	64	F05	3500_10T21	818	2276	6145	1	0
3	64	F05	3500_10T21	819	2225	17799	1	0
3	64	F05	3500_10T21	820	3579	7376	1	0
3	64	F05	3500_10T21	821	2193	3656	1	0
3	64	F05	3500_10T21	822	2266	6295	1	0
3	64	F05	3500_10T21	823	2370	3443	1	0
3	64	F05	3500_10T21	824	2692	10062	0	0
3	64	F05	3500_10T21	825	3434	6160	1	0
3	64	F05	3500_10T21	826	4772	8610	1	0
3	64	F05	3500_10T21	827	1110	6039	1	0
3	64	F05	3500_10T21	828	2279	7914	1	0
3	64	F05	3500_10T21	829	3699	6826	1	0
3	64	F05	3500_10T21	830	1019	6031	1	0
3	64	F05	3500_10T21	831	3825	6930	1	0
3	64	F05	3500_10T21	832	2308	5757	1	0
3	64	F05	3500_10T21	833	3652	6230	1	0
3	64	F05	3500_10T21	834	1053	5930	1	0
3	64	F05	3500_10T21	835	1111	9125	1	0
3	64	F05	3500_10T21	836	902	14990	1	0
3	64	F05	3500_10T21	837	2483	8632	1	0
3	64	F05	3500_10T21	838	2458	11742	1	0
3	64	F05	3500_10T21	839	4896	3173	1	0
3	64	F05	3500_10T21	840	4882	5933	1	0
3	64	F05	3500_10T21	841	5054	3126	1	0
3	64	F05	3500_10T21	842	1016	8982	1	0
3	64	F05	3500_10T21	843	3520	6677	1	0
3	64	F05	3500_10T21	844	3737	8654	1	0
3	64	F05	3500_10T21	845	6329	6174	1	0
3	64	F05	3500_10T21	846	1072	8874	1	0
3	64	F05	3500_10T21	847	1065	8733	1	0
3	64	F05	3500_10T21	848	2041	5960	1	0
3	64	F05	3500_10T21	849	1002	14795	1	0
3	64	F05	3500_10T21	850	2433	14238	1	0
3	64	F05	3500_10T21	851	1017	11633	1	0
3	64	F05	3500_10T21	852	3447	6300	1	0
3	64	F05	3500_10T21	853	6079	11596	1	0
3	64	F05	3500_10T21	854	3506	6215	1	0
3	64	F05	3500_10T21	855	2326	9087	1	0
3	64	F05	3500_10T21	856	3793	3584	1	0
3	64	F05	3500_10T21	857	6670	12345	1	0
3	64	F05	3500_10T21	858	2448	12054	1	0
3	64	F05	3500_10T21	859	2271	11815	1	0
3	64	F05	3500_10T21	860	3403	8873	1	0
3	64	F05	3500_10T21	861	2165	3479	1	0
3	64	F05	3500_10T21	862	2360	6044	1	0
3	64	F05	3500_10T21	863	3558	13785	1	0
3	64	F05	3500_10T21	864	2420	9087	1	0
3	64	F05	3500_10T21	865	3637	6416	1	0
3	64	F05	3500_10T21	866	2474	7082	1	0
3	64	F05	3500_10T21	867	3694	6351	1	0
3	64	F05	3500_10T21	868	2440	9670	1	0
3	64	F05	3500_10T21	869	1054	9270	1	0
3	64	F05	3500_10T21	870	1029	11793	1	0
3	64	F05	3500_10T21	871	3740	15303	1	0
3	64	F05	3500_10T21	872	1190	7811	1	0
3	64	F05	3500_10T21	873	1149	14582	1	0
3	64	F05	3500_10T21	874	2228	6451	1	0
3	64	F05	3500_10T21	875	2296	9172	1	0
3	64	F05	3500_10T21	876	1032	10398	1	0
3	64	F05	3500_10T21	877	2137	3555	1	0
3	64	F05	3500_10T21	878	3148	8556	1	0
3	64	F05	3500_10T21	879	2175	8828	1	0
3	64	F05	3500_10T21	880	1049	3422	1	0
3	64	F05	3500_10T21	881	1132	14339	1	0
3	64	F05	3500_10T21	882	3173	9064	1	0
3	64	F05	3500_10T21	883	1122	6273	1	0
3	64	F05	3500_10T21	884	3663	3651	1	0
3	64	F05	3500_10T21	885	2438	14642	1	0
3	64	F05	3500_10T21	886	2219	3086	1	0
3	64	F05	3500_10T21	887	3801	9655	1	0
3	64	F05	3500_10T21	888	3626	8865	1	0
3	64	F05	3500_10T21	889	1009	6274	1	0
3	64	F05	3500_10T21	890	3499	9343	1	0
3	64	F05	3500_10T21	891	2333	9381	1	0
3	64	F05	3500_10T21	892	3554	11879	1	0
3	64	F05	3500_10T21	893	3711	19044	1	0
3	64	F05	3500_10T21	894	4943	11781	1	0
3	64	F05	3500_10T21	895	3666	9285	1	0
3	64	F05	3500_10T21	896	2247	8392	1	0
3	64	F05	3500_10T21	897	3493	8642	1	0
3	64	F05	3500_10T21	898	1123	3654	1	0
3	64	F05	3500_10T21	899	934	9737	1	0
3	64	F05	3500_10T21	900	2195	11079	1	0
3	64	F05	3500_10T21	901	4648	6479	1	0
3	64	F05	3500_10T21	902	1100	8921	1	0
3	64	F05	3500_10T21	903	2234	10842	1	0
3	64	F05	3500_10T21	904	2393	3807	1	0
3	64	F05	3500_10T21	905	3808	6328	1	0
3	64	F05	3500_10T21	906	3714	3403	1	0
3	64	F05	3500_10T21	907	5977	6285	1	0
3	64	F05	3500_10T21	908	1005	6453	1	0
3	64	F05	3500_10T21	909	3584	3448	1	0
3	64	F05	3500_10T21	910	3900	4133	1	0
3	64	F05	3500_10T21	911	3609	9365	1	0
3	64	F05	3500_10T21	912	5789	6572	1	0
3	64	F05	3500_10T21	913	2359	6457	1	0
3	64	F05	3500_10T21	914	1120	6223	1	0
3	64	F05	3500_10T21	915	3365	4156	1	0
3	64	F05	3500_10T21	916	1134	3346	1	0
3	64	F05	3500_10T21	917	1049	5885	1	0
3	64	F05	3500_10T21	918	2314	8905	1	0
3	64	F05	3500_10T21	919	2375	9299	1	0
3	64	F05	3500_10T21	920	3703	4563	1	0
3	64	F05	3500_10T21	921	4933	9073	1	0
3	64	F05	3500_10T21	922	2360	8522	1	0
3	64	F05	3500_10T21	923	1170	3325	1	0
3	64	F05	3500_10T21	924	1097	3317	1	0
3	64	F05	3500_10T21	925	998	6445	1	0
3	64	F05	3500_10T21	926	2421	6148	1	0
3	64	F05	3500_10T21	927	6167	6493	1	0
3	64	F05	3500_10T21	928	5069	6280	1	0
3	64	F05	3500_10T21	929	3539	3397	1	0
3	64	F05	3500_10T21	930	2552	7006	1	0
3	64	F05	3500_10T21	931	2332	6595	1	0
3	64	F05	3500_10T21	932	2355	5389	1	0
3	64	F05	3500_10T21	933	2192	5497	1	0
3	64	F05	3500_10T21	934	3710	8671	1	0
3	64	F05	3500_10T21	935	1105	6105	1	0
3	64	F05	3500_10T21	936	1166	5730	1	0
3	64	F05	3500_10T21	937	1111	3580	1	0
3	64	F05	3500_10T21	938	2402	9586	1	0
3	64	F05	3500_10T21	939	1044	9366	1	0
3	64	F05	3500_10T21	940	1068	8944	1	0
3	64	F05	3500_10T21	941	3667	11564	1	0
3	64	F05	3500_10T21	942	947	11543	1	0
3	64	F05	3500_10T21	943	1104	3483	1	0
3	64	F05	3500_10T21	944	1051	6381	1	0
3	64	F05	3500_10T21	945	4003	12667	0	0
3	64	F05	3500_10T21	946	2392	9415	1	0
3	64	F05	3500_10T21	947	1021	6727	1	0
3	64	F05	3500_10T21	948	2409	8451	1	0
3	64	F05	3500_10T21	949	2200	9025	1	0
3	64	F05	3500_10T21	950	4734	3536	1	0
3	64	F05	3500_10T21	951	4947	8908	1	0
3	64	F05	3500_10T21	952	2274	5991	1	0
3	64	F05	3500_10T21	953	1172	3669	1	0
3	64	F05	3500_10T21	954	3512	3080	1	0
3	64	F05	3500_10T21	955	5045	4126	1	0
3	64	F05	3500_10T21	956	4954	6228	1	0
3	64	F05	3500_10T21	957	4949	9293	1	0
3	64	F05	3500_10T21	958	1013	6424	1	0
3	64	F05	3500_10T21	959	1048	3404	1	0
3	64	F05	3500_10T21	960	1039	9191	1	0
3	64	F05	3500_10T21	961	3371	3910	1	0
3	64	F05	3500_10T21	962	3631	3778	1	0
3	64	F05	3500_10T21	963	6236	6111	1	0
3	64	F05	3500_10T21	964	3959	6143	1	0
3	64	F05	3500_10T21	965	986	6145	1	0
3	64	F05	3500_10T21	966	3696	6640	1	0
3	64	F05	3500_10T21	967	6091	11926	1	0
3	64	F05	3500_10T21	968	1073	12215	1	0
3	64	F05	3500_10T21	969	2530	13793	1	0
3	64	F05	3500_10T21	970	3845	9387	1	0
3	64	F05	3500_10T21	971	5071	11350	1	0
3	64	F05	3500_10T21	972	1015	6348	1	0
3	64	F05	3500_10T21	973	2391	3656	1	0
3	64	F05	3500_10T21	974	2276	3327	1	0
3	64	F05	3500_10T21	975	3331	8724	1	0
3	64	F05	3500_10T21	976	1032	4892	1	0
3	64	F05	3500_10T21	977	3827	8994	1	0
3	64	F05	3500_10T21	978	3623	9232	1	0
3	64	F05	3500_10T21	979	1062	6375	1	0
3	64	F05	3500_10T21	980	5008	3723	1	0
3	64	F05	3500_10T21	981	2530	10936	1	0
3	64	F05	3500_10T21	982	1135	9773	1	0
3	64	F05	3500_10T21	983	1068	6176	1	0
3	64	F05	3500_10T21	984	4894	6388	1	0
3	64	F05	3500_10T21	985	1135	6785	1	0
3	64	F05	3500_10T21	986	2273	9096	1	0
3	64	F05	3500_10T21	987	1144	3540	1	0
3	64	F05	3500_10T21	988	1152	6515	1	0
3	64	F05	3500_10T21	989	2311	3299	1	0
3	64	F05	3500_10T21	990	1152	3494	1	0
3	64	F05	3500_10T21	991	3440	6398	1	0
3	64	F05	3500_10T21	992	1017	5935	1	0
3	64	F05	3500_10T21	993	4961	6314	1	0
3	64	F05	3500_10T21	994	3915	9950	1	0
3	64	F05	3500_10T21	995	2344	5941	1	0
3	64	F05	3500_10T21	996	1073	5971	1	0
3	64	F05	3500_10T21	997	2228	6214	1	0
3	64	F05	3500_10T21	998	3462	9344	1	0
3	64	F05	3500_10T21	999	3016	3708	1	0
3	64	F05	3500_10T21	1000	2395	8771	1	0
3	64	F05	3500_10T21	1001	3323	9165	1	0
3	64	F05	3500_10T21	1002	1133	4312	1	0
3	64	F05	3500_10T21	1003	2313	6330	1	0
3	64	F05	3500_10T21	1004	2471	11643	1	0
3	64	F05	3500_10T21	1005	3852	5703	1	0
3	64	F05	3500_10T21	1006	4781	9265	1	0
3	64	F05	3500_10T21	1007	959	11861	1	0
3	64	F05	3500_10T21	1008	2236	6355	1	0
3	64	F05	3500_10T21	1009	2230	11513	1	0
3	64	F05	3500_10T21	1010	3657	11697	1	0
3	64	F05	3500_10T21	1011	4992	8974	1	0
3	64	F05	3500_10T21	1012	2415	11972	1	0
3	64	F05	3500_10T21	1013	1095	6727	1	0
3	64	F05	3500_10T21	1014	2374	7152	1	0
3	64	F05	3500_10T21	1015	1013	12211	1	0
3	64	F05	3500_10T21	1016	2246	9032	1	0
3	64	F05	3500_10T21	1017	3809	4578	1	0
3	64	F05	3500_10T21	1018	2253	9250	1	0
3	64	F05	3500_10T21	1019	3955	9097	1	0
3	64	F05	3500_10T21	1020	1023	6381	1	0
3	64	F05	3500_10T21	1021	2585	3559	1	0
3	64	F05	3500_10T21	1022	5951	17672	1	0
3	64	F05	3500_10T21	1023	3449	9592	1	0
3	64	F05	3500_10T21	1024	2212	14769	1	0
3	64	F05	3500_10T21	1025	4566	6164	1	0
3	64	F05	3500_10T21	1026	3620	6838	1	0
3	64	F05	3500_10T21	1027	1207	3245	1	0
3	64	F05	3500_10T21	1028	1025	6045	1	0
3	64	F05	3500_10T21	1029	2326	4877	1	0
3	64	F05	3500_10T21	1030	1097	3403	1	0
3	64	F05	3500_10T21	1031	1121	6116	1	0
3	64	F05	3500_10T21	1032	1113	3250	1	0
3	64	F05	3500_10T21	1033	3505	3370	1	0
3	64	F05	3500_10T21	1034	1133	6588	1	0
3	64	F05	3500_10T21	1035	2450	3386	1	0
3	64	F05	3500_10T21	1036	2411	10504	1	0
3	64	F05	3500_10T21	1037	958	12206	1	0
3	64	F05	3500_10T21	1038	2374	9264	1	0
3	64	F05	3500_10T21	1039	3751	6446	1	0
3	64	F05	3500_10T21	1040	2367	3628	1	0
3	64	F05	3500_10T21	1041	2304	5396	1	0
3	64	F05	3500_10T21	1042	2418	6301	1	0
3	64	F05	3500_10T21	1043	2454	9282	1	0
3	64	F05	3500_10T21	1044	3447	3370	1	0
3	64	F05	3500_10T21	1045	3774	9014	1	0
3	64	F05	3500_10T21	1046	3644	6415	1	0
3	64	F05	3500_10T21	1047	2151	6454	1	0
3	64	F05	3500_10T21	1048	2471	14632	1	0
3	64	F05	3500_10T21	1049	2299	9987	1	0
3	64	F05	3500_10T21	1050	2370	8794	1	0
3	64	F05	3500_10T21	1051	3255	6317	1	0
3	64	F05	3500_10T21	1052	7462	6190	1	0
3	64	F05	3500_10T21	1053	2312	8748	1	0
3	64	F05	3500_10T21	1054	4006	7646	1	0
3	64	F05	3500_10T21	1055	2397	10945	1	0
3	64	F05	3500_10T21	1056	1158	3490	1	0
3	64	F05	3500_10T21	1057	2412	6775	1	0
3	64	F05	3500_10T21	1058	2192	6098	1	0
3	64	F05	3500_10T21	1059	6263	11491	1	0
3	64	F05	3500_10T21	1060	2986	3678	1	0
3	64	F05	3500_10T21	1061	1088	6117	1	0
3	64	F05	3500_10T21	1062	4701	6064	1	0
3	64	F05	3500_10T21	1063	2158	9157	1	0
3	64	F05	3500_10T21	1064	2551	13090	1	0
3	64	F05	3500_10T21	1065	3190	5491	1	0
3	64	F05	3500_10T21	1066	2421	14608	1	0
3	64	F05	3500_10T21	1067	2406	8957	1	0
3	64	F05	3500_10T21	1068	3575	6159	1	0
3	64	F05	3500_10T21	1069	3659	3610	1	0
3	64	F05	3500_10T21	1070	3658	17273	1	0
3	64	F05	3500_10T21	1071	3819	6732	1	0
3	64	F05	3500_10T21	1072	1067	6540	1	0
3	64	F05	3500_10T21	1073	2262	11976	1	0
3	64	F05	3500_10T21	1074	2394	3219	1	0
3	64	F05	3500_10T21	1075	3358	8604	1	0
3	64	F05	3500_10T21	1076	2394	6509	1	0
3	64	F05	3500_10T21	1077	3886	4030	1	0
3	64	F05	3500_10T21	1078	2422	14622	1	0
3	64	F05	3500_10T21	1079	2420	8497	1	0
3	64	F05	3500_10T21	1080	1101	6297	1	0
3	64	F05	3500_10T21	1081	1116	3449	1	0
3	64	F05	3500_10T21	1082	2251	3590	1	0
3	64	F05	3500_10T21	1083	1054	6999	1	0
3	64	F05	3500_10T21	1084	2085	3666	1	0
3	64	F05	3500_10T21	1085	3744	9113	1	0
3	64	F05	3500_10T21	1086	938	15287	1	0
3	64	F05	3500_10T21	1087	2094	3293	1	0
3	64	F05	3500_10T21	1088	3565	3528	1	0
3	64	F05	3500_10T21	1089	987	6161	1	0
3	64	F05	3500_10T21	1090	3620	6055	1	0
3	64	F05	3500_10T21	1091	7397	9167	1	0
3	64	F05	3500_10T21	1092	2178	3600	1	0
3	64	F05	3500_10T21	1093	4560	6124	1	0
3	64	F05	3500_10T21	1094	2396	3443	1	0
3	64	F05	3500_10T21	1095	3298	3411	1	0
3	64	F05	3500_10T21	1096	4932	6500	1	0
3	64	F05	3500_10T21	1097	1083	6501	1	0
3	64	F05	3500_10T21	1098	1136	5854	1	0
3	64	F05	3500_10T21	1099	2393	6246	1	0
3	64	F05	3500_10T21	1100	4924	6325	1	0
3	64	F05	3500_10T21	1101	3714	6164	1	0
3	64	F05	3500_10T21	1102	1149	6302	1	0
3	64	F05	3500_10T21	1103	2427	8731	1	0
3	64	F05	3500_10T21	1104	1999	11842	1	0
3	64	F05	3500_10T21	1105	3677	11920	1	0
3	64	F05	3500_10T21	1106	2317	3515	1	0
3	64	F05	3500_10T21	1107	1075	8650	1	0
3	64	F05	3500_10T21	1108	2399	11468	1	0
3	64	F05	3500_10T21	1109	1111	6660	1	0
3	64	F05	3500_10T21	1110	2120	6173	1	0
3	64	F05	3500_10T21	1111	2264	5921	1	0
3	64	F05	3500_10T21	1112	3705	8976	1	0
3	64	F05	3500_10T21	1113	1130	5939	1	0
3	64	F05	3500_10T21	1114	2333	6356	1	0
3	64	F05	3500_10T21	1115	3803	6338	1	0
3	64	F05	3500_10T21	1116	914	11951	1	0
3	64	F05	3500_10T21	1117	3740	5739	1	0
3	64	F05	3500_10T21	1118	2109	3507	1	0
3	64	F05	3500_10T21	1119	3629	6336	1	0
3	64	F05	3500_10T21	1120	3516	3861	1	0
3	64	F05	3500_10T21	1121	2276	11888	1	0
3	64	F05	3500_10T21	1122	2165	3767	1	0
3	64	F05	3500_10T21	1123	2368	6252	1	0
3	64	F05	3500_10T21	1124	4449	3489	1	0
3	64	F05	3500_10T21	1125	3462	3459	1	0
3	64	F05	3500_10T21	1126	4722	11377	1	0
3	64	F05	3500_10T21	1127	3817	3397	1	0
3	64	F05	3500_10T21	1128	2427	4278	1	0
3	64	F05	3500_10T21	1129	3852	11476	1	0
3	64	F05	3500_10T21	1130	4932	6515	1	0
3	64	F05	3500_10T21	1131	4821	8698	1	0
3	64	F05	3500_10T21	1132	2216	3620	1	0
3	64	F05	3500_10T21	1133	1030	8367	1	0
3	64	F05	3500_10T21	1134	2222	5687	1	0
3	64	F05	3500_10T21	1135	2321	6152	1	0
3	64	F05	3500_10T21	1136	2390	5843	1	0
3	64	F05	3500_10T21	1137	1156	3587	1	0
3	64	F05	3500_10T21	1138	3794	5383	1	0
3	64	F05	3500_10T21	1139	2346	6791	1	0
3	64	F05	3500_10T21	1140	2375	3778	1	0
3	64	F05	3500_10T21	1141	2249	10722	1	0
3	64	F05	3500_10T21	1142	2381	3685	1	0
3	64	F05	3500_10T21	1143	2289	3235	1	0
3	64	F05	3500_10T21	1144	3771	3511	1	0
3	64	F05	3500_10T21	1145	1033	6579	1	0
3	64	F05	3500_10T21	1146	3556	9039	1	0
3	64	F05	3500_10T21	1147	2329	9021	1	0
3	64	F05	3500_10T21	1148	1101	8629	1	0
3	64	F05	3500_10T21	1149	1045	6118	1	0
3	64	F05	3500_10T21	1150	1059	3727	1	0
3	64	F05	3500_10T21	1151	2402	3424	1	0
3	64	F05	3500_10T21	1152	2195	11663	1	0
3	64	F05	3500_10T21	1153	2525	9402	1	0
3	64	F05	3500_10T21	1154	2292	11220	1	0
3	64	F05	3500_10T21	1155	2443	6356	1	0
3	64	F05	3500_10T21	1156	1053	11056	1	0
3	64	F05	3500_10T21	1157	2267	15095	1	0
3	64	F05	3500_10T21	1158	2342	6160	1	0
3	64	F05	3500_10T21	1159	2411	9475	1	0
3	64	F05	3500_10T21	1160	2185	11024	1	0
3	64	F05	3500_10T21	1161	1109	3623	1	0
3	64	F05	3500_10T21	1162	2374	6236	1	0
3	64	F05	3500_10T21	1163	3746	6029	1	0
3	64	F05	3500_10T21	1164	3730	12152	1	0
3	64	F05	3500_10T21	1165	3757	3957	1	0
3	64	F05	3500_10T21	1166	1071	11221	1	0
3	64	F05	3500_10T21	1167	2424	5475	1	0
3	64	F05	3500_10T21	1168	3436	6753	1	0
3	64	F05	3500_10T21	1169	966	6595	1	0
3	64	F05	3500_10T21	1170	1119	3856	1	0
3	64	F05	3500_10T21	1171	1050	4667	1	0
3	64	F05	3500_10T21	1172	1121	3389	1	0
3	64	F05	3500_10T21	1173	2382	3617	1	0
3	64	F05	3500_10T21	1174	2339	6285	1	0
3	64	F05	3500_10T21	1175	3798	6375	1	0
3	64	F05	3500_10T21	1176	5023	5786	1	0
3	64	F05	3500_10T21	1177	1128	3755	1	0
3	64	F05	3500_10T21	1178	2323	3740	1	0
3	64	F05	3500_10T21	1179	2388	10653	1	0
3	64	F05	3500_10T21	1180	3782	3951	1	0
3	64	F05	3500_10T21	1181	2219	11124	1	0
3	64	F05	3500_10T21	1182	1053	9163	1	0
3	64	F05	3500_10T21	1183	6043	6531	1	0
3	64	F05	3500_10T21	1184	2379	3851	1	0
3	64	F05	3500_10T21	1185	2289	12172	1	0
3	64	F05	3500_10T21	1186	5057	3558	1	0
3	64	F05	3500_10T21	1187	2310	11831	1	0
3	64	F05	3500_10T21	1188	5596	5335	1	0
3	64	F05	3500_10T21	1189	1077	3232	1	0
3	64	F05	3500_10T21	1190	2482	6282	1	0
3	64	F05	3500_10T21	1191	2426	9365	1	0
3	64	F05	3500_10T21	1192	2348	11657	1	0
3	64	F05	3500_10T21	1193	4865	3296	1	0
3	64	F05	3500_10T21	1194	1043	9427	1	0
3	64	F05	3500_10T21	1195	1120	6467	1	0
3	64	F05	3500_10T21	1196	3726	6523	1	0
3	64	F05	3500_10T21	1197	2239	5891	1	0
3	64	F05	3500_10T21	1198	1112	6096	1	0
3	64	F05	3500_10T21	1199	3854	12588	1	0
3	64	F05	3500_10T21	1200	2222	6101	1	0
3	64	F05	3500_10T21	1201	3712	9403	1	0
3	64	F05	3500_10T21	1202	3560	6573	1	0
3	64	F05	3500_10T21	1203	2297	3570	1	0
3	64	F05	3500_10T21	1204	2417	6478	1	0
3	64	F05	3500_10T21	1205	1691	11967	1	0
3	64	F05	3500_10T21	1206	2268	6653	1	0
3	64	F05	3500_10T21	1207	2077	9249	1	0
3	64	F05	3500_10T21	1208	1154	9217	1	0
3	64	F05	3500_10T21	1209	2654	12885	1	0
3	64	F05	3500_10T21	1210	1096	8582	1	0
3	64	F05	3500_10T21	1211	2253	7229	1	0
3	64	F05	3500_10T21	1212	998	11494	1	0
3	64	F05	3500_10T21	1213	3502	5933	1	0
3	64	F05	3500_10T21	1214	2097	6123	1	0
3	64	F05	3500_10T21	1215	3521	3574	1	0
3	64	F05	3500_10T21	1216	996	8125	1	0
3	64	F05	3500_10T21	1217	4790	9274	1	0
3	64	F05	3500_10T21	1218	3579	8854	1	0
3	64	F05	3500_10T21	1219	5253	9824	1	0
3	64	F05	3500_10T21	1220	3559	13081	1	0
3	64	F05	3500_10T21	1221	2258	6606	1	0
3	64	F05	3500_10T21	1222	3666	3144	1	0
3	64	F05	3500_10T21	1223	1041	5878	1	0
3	64	F05	3500_10T21	1224	2397	8801	1	0
3	64	F05	3500_10T21	1225	1062	8705	1	0
3	64	F05	3500_10T21	1226	3487	3163	1	0
3	64	F05	3500_10T21	1227	1050	6097	1	0
3	64	F05	3500_10T21	1228	1096	9616	1	0
3	64	F05	3500_10T21	1229	4976	14271	1	0
3	64	F05	3500_10T21	1230	2314	9748	1	0
3	64	F05	3500_10T21	1231	2310	5965	1	0
3	64	F05	3500_10T21	1232	3725	9135	1	0
3	64	F05	3500_10T21	1233	1099	8948	1	0
3	64	F05	3500_10T21	1234	2437	8105	1	0
3	64	F05	3500_10T21	1235	4711	5888	1	0
3	64	F05	3500_10T21	1236	5109	9741	1	0
3	64	F05	3500_10T21	1237	3905	8980	1	0
3	64	F05	3500_10T21	1238	2067	5827	1	0
3	64	F05	3500_10T21	1239	3579	11822	1	0
3	64	F05	3500_10T21	1240	2401	11464	1	0
3	64	F05	3500_10T21	1241	3830	4143	1	0
3	64	F05	3500_10T21	1242	2111	3391	1	0
3	64	F05	3500_10T21	1243	1127	3885	1	0
3	64	F05	3500_10T21	1244	4737	6088	1	0
3	64	F05	3500_10T21	1245	2421	8773	1	0
3	64	F05	3500_10T21	1246	2247	9457	1	0
3	64	F05	3500_10T21	1247	920	9202	1	0
3	64	F05	3500_10T21	1248	3773	3484	1	0
3	64	F05	3500_10T21	1249	4300	7725	1	0
3	64	F05	3500_10T21	1250	2379	9027	1	0
3	64	F05	3500_10T21	1251	1113	8552	1	0
3	64	F05	3500_10T21	1252	1040	6369	1	0
3	64	F05	3500_10T21	1253	3679	6099	1	0
3	64	F05	3500_10T21	1254	2555	11877	1	0
3	64	F05	3500_10T21	1255	3697	9037	1	0
3	64	F05	3500_10T21	1256	4958	6370	1	0
3	64	F05	3500_10T21	1257	1139	3315	1	0
3	64	F05	3500_10T21	1258	2226	3658	1	0
3	64	F05	3500_10T21	1259	5198	9068	1	0
3	64	F05	3500_10T21	1260	1076	3588	1	0
3	64	F05	3500_10T21	1261	4863	6731	1	0
3	64	F05	3500_10T21	1262	2235	9276	1	0
3	64	F05	3500_10T21	1263	1051	8732	1	0
3	64	F05	3500_10T21	1264	2388	6846	1	0
3	64	F05	3500_10T21	1265	3421	8721	1	0
3	64	F05	3500_10T21	1266	3744	3348	1	0
3	64	F05	3500_10T21	1267	1069	6335	1	0
3	64	F05	3500_10T21	1268	3747	11758	1	0
3	64	F05	3500_10T21	1269	3473	5851	1	0
3	64	F05	3500_10T21	1270	3614	3764	1	0
3	64	F05	3500_10T21	1271	965	9093	1	0
3	64	F05	3500_10T21	1272	2393	9364	1	0
3	64	F05	3500_10T21	1273	2408	8665	1	0
3	64	F05	3500_10T21	1274	2439	6281	1	0
3	64	F05	3500_10T21	1275	2275	6136	1	0
3	64	F05	3500_10T21	1276	1032	6026	1	0
3	64	F05	3500_10T21	1277	3669	11410	1	0
3	64	F05	3500_10T21	1278	4958	11077	1	0
3	64	F05	3500_10T21	1279	1084	5815	1	0
3	64	F05	3500_10T21	1280	1056	3523	1	0
3	64	F05	3500_10T21	1281	2207	6590	1	0
3	64	F05	3500_10T21	1282	4943	9413	1	0
3	64	F05	3500_10T21	1283	3932	7027	1	0
3	64	F05	3500_10T21	1284	1091	6278	1	0
3	64	F05	3500_10T21	1285	1037	6255	1	0
3	64	F05	3500_10T21	1286	2284	11475	1	0
3	64	F05	3500_10T21	1287	3419	6382	1	0
3	64	F05	3500_10T21	1288	4804	6755	1	0
3	64	F05	3500_10T21	1289	1514	3798	0	0
3	64	F05	3500_10T21	1290	4784	8782	1	0
3	64	F05	3500_10T21	1291	1170	6693	1	0
3	64	F05	3500_10T21	1292	2429	6003	1	0
3	64	F05	3500_10T21	1293	3725	3556	1	0
3	64	F05	3500_10T21	1294	1024	6367	1	0
3	64	F05	3500_10T21	1295	4599	3058	1	0
3	64	F05	3500_10T21	1296	5004	8637	1	0
3	64	F05	3500_10T21	1297	1117	3508	1	0
3	64	F05	3500_10T21	1298	2222	9231	1	0
3	64	F05	3500_10T21	1299	2422	6710	1	0
3	64	F05	3500_10T21	1300	6270	6622	1	0
3	64	F05	3500_10T21	1301	3812	11509	1	0
3	64	F05	3500_10T21	1302	1063	9184	1	0
3	64	F05	3500_10T21	1303	3172	3500	1	0
3	64	F05	3500_10T21	1304	2157	3368	1	0
3	64	F05	3500_10T21	1305	1110	6842	1	0
3	64	F05	3500_10T21	1306	2291	9006	1	0
3	64	F05	3500_10T21	1307	1040	5974	1	0
3	64	F05	3500_10T21	1308	3373	6199	1	0
3	64	F05	3500_10T21	1309	3969	8529	1	0
3	64	F05	3500_10T21	1310	1086	6639	1	0
3	64	F05	3500_10T21	1311	6278	11903	1	0
3	64	F05	3500_10T21	1312	2245	12042	1	0
3	64	F05	3500_10T21	1313	2376	6473	1	0
3	64	F05	3500_10T21	1314	2056	5941	1	0
3	64	F05	3500_10T21	1315	2243	3445	1	0
3	64	F05	3500_10T21	1316	2358	6428	1	0
3	64	F05	3500_10T21	1317	3728	3099	1	0
3	64	F05	3500_10T21	1318	1029	12238	1	0
3	64	F05	3500_10T21	1319	1146	5923	1	0
3	64	F05	3500_10T21	1320	3665	3373	1	0
3	64	F05	3500_10T21	1321	3478	6240	1	0
3	64	F05	3500_10T21	1322	2282	5927	1	0
3	64	F05	3500_10T21	1323	2370	6315	1	0
3	64	F05	3500_10T21	1324	2528	8961	1	0
3	64	F05	3500_10T21	1325	2316	3559	1	0
3	64	F05	3500_10T21	1326	1092	11044	1	0
3	64	F05	3500_10T21	1327	2379	6240	1	0
3	64	F05	3500_10T21	1328	1000	6158	1	0
3	64	F05	3500_10T21	1329	1028	5803	1	0
3	64	F05	3500_10T21	1330	3681	6282	1	0
3	64	F05	3500_10T21	1331	2415	14008	1	0
3	64	F05	3500_10T21	1332	3547	11240	1	0
3	64	F05	3500_10T21	1333	984	8561	1	0
3	64	F05	3500_10T21	1334	4970	14075	1	0
3	64	F05	3500_10T21	1335	5008	8921	1	0
3	64	F05	3500_10T21	1336	2125	6707	1	0
3	64	F05	3500_10T21	1337	2091	8955	1	0
3	64	F05	3500_10T21	1338	2476	10172	1	0
3	64	F05	3500_10T21	1339	3643	6212	1	0
3	64	F05	3500_10T21	1340	2062	6351	1	0
3	64	F05	3500_10T21	1341	5222	6394	1	0
3	64	F05	3500_10T21	1342	3847	12055	1	0
3	64	F05	3500_10T21	1343	3628	5944	1	0
3	64	F05	3500_10T21	1344	2408	6658	1	0
3	64	F05	3500_10T21	1345	2268	3136	1	0
3	64	F05	3500_10T21	1346	3748	4179	1	0
3	64	F05	3500_10T21	1347	1024	6624	1	0
3	64	F05	3500_10T21	1348	1983	5794	1	0
3	64	F05	3500_10T21	1349	4910	3240	1	0
3	64	F05	3500_10T21	1350	4863	3426	1	0
3	64	F05	3500_10T21	1351	3718	6450	1	0
3	64	F05	3500_10T21	1352	5033	9567	1	0
3	64	F05	3500_10T21	1353	3613	8781	1	0
3	64	F05	3500_10T21	1354	1091	3740	1	0
3	64	F05	3500_10T21	1355	2420	9045	1	0
3	64	F05	3500_10T21	1356	1168	3567	1	0
3	64	F05	3500_10T21	1357	6533	11584	1	0
3	64	F05	3500_10T21	1358	1126	3765	1	0
3	64	F05	3500_10T21	1359	3509	6318	1	0
3	64	F05	3500_10T21	1360	2290	8955	1	0
3	64	F05	3500_10T21	1361	3375	5973	1	0
3	64	F05	3500_10T21	1362	2256	9043	1	0
3	64	F05	3500_10T21	1363	2277	3337	1	0
3	64	F05	3500_10T21	1364	2419	3277	1	0
3	64	F05	3500_10T21	1365	2431	8838	1	0
3	64	F05	3500_10T21	1366	2362	6359	1	0
3	64	F05	3500_10T21	1367	826	11954	1	0
3	64	F05	3500_10T21	1368	2464	6592	1	0
3	64	F05	3500_10T21	1369	3612	3415	1	0
3	64	F05	3500_10T21	1370	2413	14187	1	0
3	64	F05	3500_10T21	1371	3732	7149	1	0
3	64	F05	3500_10T21	1372	1046	6411	1	0
3	64	F05	3500_10T21	1373	2262	3094	1	0
3	64	F05	3500_10T21	1374	2240	9398	1	0
3	64	F05	3500_10T21	1375	1030	6286	1	0
3	64	F05	3500_10T21	1376	1079	6518	1	0
3	64	F05	3500_10T21	1377	3637	8910	1	0
3	64	F05	3500_10T21	1378	3608	3634	1	0
3	64	F05	3500_10T21	1379	2169	5732	1	0
3	64	F05	3500_10T21	1380	1747	8711	1	0
3	64	F05	3500_10T21	1381	4589	14423	1	0
3	64	F05	3500_10T21	1382	1109	6652	1	0
3	64	F05	3500_10T21	1383	3710	11854	1	0
3	64	F05	3500_10T21	1384	2184	9534	1	0
3	64	F05	3500_10T21	1385	1026	10989	1	0
3	64	F05	3500_10T21	1386	2186	6029	1	0
3	64	F05	3500_10T21	1387	6189	11516	1	0
3	64	F05	3500_10T21	1388	2207	3457	1	0
3	64	F05	3500_10T21	1389	3471	6019	1	0
3	64	F05	3500_10T21	1390	1094	3754	1	0
3	64	F05	3500_10T21	1391	2124	8715	1	0
3	64	F05	3500_10T21	1392	3762	9337	1	0
3	64	F05	3500_10T21	1393	2383	6372	1	0
3	64	F05	3500_10T21	1394	3704	11409	1	0
3	64	F05	3500_10T21	1395	5288	6335	1	0
3	64	F05	3500_10T21	1396	5090	3727	1	0
3	64	F05	3500_10T21	1397	2144	8673	1	0
3	64	F05	3500_10T21	1398	3581	5730	1	0
3	64	F05	3500_10T21	1399	2145	6456	1	0
3	64	F05	3500_10T21	1400	1006	8580	1	0
3	64	F05	3500_10T21	1401	3758	6389	1	0
3	64	F05	3500_10T21	1402	3450	19662	1	0
3	64	F05	3500_10T21	1403	3640	3566	1	0
3	64	F05	3500_10T21	1404	1188	6631	1	0
3	64	F05	3500_10T21	1405	2304	6385	1	0
3	64	F05	3500_10T21	1406	7303	11754	1	0
3	64	F05	3500_10T21	1407	1123	3224	1	0
3	64	F05	3500_10T21	1408	1131	5884	1	0
3	64	F05	3500_10T21	1409	3543	7060	1	0
3	64	F05	3500_10T21	1410	5200	11648	1	0
3	64	F05	3500_10T21	1411	2216	6653	1	0
3	64	F05	3500_10T21	1412	2481	4487	1	0
3	64	F05	3500_10T21	1413	2447	6169	1	0
3	64	F05	3500_10T21	1414	4666	5464	1	0
3	64	F05	3500_10T21	1415	1152	5947	1	0
3	64	F05	3500_10T21	1416	1064	14298	1	0
3	64	F05	3500_10T21	1417	3751	9643	1	0
3	64	F05	3500_10T21	1418	1167	6660	1	0
3	64	F05	3500_10T21	1419	2380	6212	1	0
3	64	F05	3500_10T21	1420	2166	2930	1	0
3	64	F05	3500_10T21	1421	4898	6338	1	0
3	64	F05	3500_10T21	1422	3873	4363	1	0
3	64	F05	3500_10T21	1423	3434	11433	1	0
3	64	F05	3500_10T21	1424	999	12080	1	0
3	64	F05	3500_10T21	1425	2208	6257	1	0
3	64	F05	3500_10T21	1426	4759	10618	1	0
3	64	F05	3500_10T21	1427	2444	9053	1	0
3	64	F05	3500_10T21	1428	5146	12278	1	0
3	64	F05	3500_10T21	1429	2352	5952	1	0
3	64	F05	3500_10T21	1430	953	6206	1	0
3	64	F05	3500_10T21	1431	1099	6270	1	0
3	64	F05	3500_10T21	1432	3666	6154	1	0
3	64	F05	3500_10T21	1433	1071	6362	1	0
3	64	F05	3500_10T21	1434	2205	9187	1	0
3	64	F05	3500_10T21	1435	2700	9129	1	0
3	64	F05	3500_10T21	1436	6396	3766	1	0
3	64	F05	3500_10T21	1437	3820	8657	1	0
3	64	F05	3500_10T21	1438	3422	8466	1	0
3	64	F05	3500_10T21	1439	3709	3209	1	0
3	64	F05	3500_10T21	1440	4542	4029	1	0
3	64	F05	3500_10T21	1441	3362	11501	1	0
3	64	F05	3500_10T21	1442	2276	9084	1	0
3	64	F05	3500_10T21	1443	1095	6825	1	0
3	64	F05	3500_10T21	1444	5962	3750	1	0
3	64	F05	3500_10T21	1445	4746	3334	1	0
3	64	F05	3500_10T21	1446	1044	3757	1	0
3	64	F05	3500_10T21	1447	7380	6253	1	0
3	64	F05	3500_10T21	1448	2417	3689	1	0
3	64	F05	3500_10T21	1449	3604	11551	1	0
3	64	F05	3500_10T21	1450	2316	11701	1	0
3	64	F05	3500_10T21	1451	1123	3944	1	0
3	64	F05	3500_10T21	1452	2295	5964	1	0
3	64	F05	3500_10T21	1453	3574	2934	1	0
3	64	F05	3500_10T21	1454	4573	3583	1	0
3	64	F05	3500_10T21	1455	3851	8915	1	0
3	64	F05	3500_10T21	1456	3321	6500	1	0
3	64	F05	3500_10T21	1457	2503	8700	1	0
3	64	F05	3500_10T21	1458	3136	5742	1	0
3	64	F05	3500_10T21	1459	2256	5939	1	0
3	64	F05	3500_10T21	1460	5054	6534	1	0
3	64	F05	3500_10T21	1461	2393	6514	1	0
3	64	F05	3500_10T21	1462	2024	3197	1	0
3	64	F05	3500_10T21	1463	2373	8745	1	0
3	64	F05	3500_10T21	1464	988	5679	1	0
3	64	F05	3500_10T21	1465	2332	11362	1	0
3	64	F05	3500_10T21	1466	2279	9005	1	0
3	64	F05	3500_10T21	1467	3296	6399	0	0
3	64	F05	3500_10T21	1468	2547	7646	0	0
3	64	F05	3500_10T21	1469	2169	11106	1	0
3	64	F05	3500_10T21	1470	4969	3272	1	0
3	64	F05	3500_10T21	1471	3530	9098	1	0
3	64	F05	3500_10T21	1472	2177	9035	1	0
3	64	F05	3500_10T21	1473	3646	6392	1	0
3	64	F05	3500_10T21	1474	2375	12784	1	0
3	64	F05	3500_10T21	1475	3690	9046	1	0
3	64	F05	3500_10T21	1476	3553	6351	1	0
3	64	F05	3500_10T21	1477	4927	8985	1	0
3	64	F05	3500_10T21	1478	1026	4608	1	0
3	64	F05	3500_10T21	1479	3673	6109	1	0
3	64	F05	3500_10T21	1480	5020	9367	1	0
3	64	F05	3500_10T21	1481	1035	11296	1	0
3	64	F05	3500_10T21	1482	2223	8838	1	0
3	64	F05	3500_10T21	1483	1085	3498	1	0
3	64	F05	3500_10T21	1484	2338	4032	1	0
3	64	F05	3500_10T21	1485	1106	3925	1	0
3	64	F05	3500_10T21	1486	1032	6152	1	0
3	64	F05	3500_10T21	1487	3506	8872	1	0
3	64	F05	3500_10T21	1488	3552	8546	1	0
3	64	F05	3500_10T21	1489	2362	14534	1	0
3	64	F05	3500_10T21	1490	1012	14447	1	0
3	64	F05	3500_10T21	1491	3724	5828	1	0
3	64	F05	3500_10T21	1492	5489	10070	1	0
3	64	F05	3500_10T21	1493	2194	6518	1	0
3	64	F05	3500_10T21	1494	4676	11743	1	0
3	64	F05	3500_10T21	1495	5092	3525	1	0
3	64	F05	3500_10T21	1496	1160	6383	1	0
3	64	F05	3500_10T21	1497	2573	6985	1	0
3	64	F05	3500_10T21	1498	4921	3671	1	0
3	64	F05	3500_10T21	1499	1129	3398	1	0
3	64	F05	3500_10T21	1500	3671	6116	1	0
3	64	F05	3500_10T21	1501	3475	3186	1	0
3	64	F05	3500_10T21	1502	1100	9104	1	0
3	64	F05	3500_10T21	1503	5021	3482	1	0
3	64	F05	3500_10T21	1504	2337	11869	1	0
3	64	F05	3500_10T21	1505	2156	9024	1	0
3	64	F05	3500_10T21	1506	3127	5707	1	0
3	64	F05	3500_10T21	1507	978	8459	1	0
3	64	F05	3500_10T21	1508	2510	6589	1	0
3	64	F05	3500_10T21	1509	2430	6026	1	0
3	64	F05	3500_10T21	1510	3760	9278	1	0
3	64	F05	3500_10T21	1511	1180	8497	1	0
3	64	F05	3500_10T21	1512	2341	3579	1	0
3	64	F05	3500_10T21	1513	3700	6555	1	0
3	64	F05	3500_10T21	1514	2257	3680	1	0
3	64	F05	3500_10T21	1515	4625	6256	1	0
3	64	F05	3500_10T21	1516	2441	9698	1	0
3	64	F05	3500_10T21	1517	1111	6515	1	0
3	64	F05	3500_10T21	1518	4170	7629	1	0
3	64	F05	3500_10T21	1519	4608	3670	1	0
3	64	F05	3500_10T21	1520	3663	6501	1	0
3	64	F05	3500_10T21	1521	1093	3656	1	0
3	64	F05	3500_10T21	1522	1105	5909	1	0
3	64	F05	3500_10T21	1523	3671	7319	0	0
3	64	F05	3500_10T21	1524	3684	9258	1	0
3	64	F05	3500_10T21	1525	2213	9341	1	0
3	64	F05	3500_10T21	1526	6593	9223	1	0
3	64	F05	3500_10T21	1527	6297	6168	1	0
3	64	F05	3500_10T21	1528	2406	14514	1	0
3	64	F05	3500_10T21	1529	2169	11059	1	0
3	64	F05	3500_10T21	1530	1041	10957	1	0
3	64	F05	3500_10T21	1531	2291	9533	1	0
3	64	F05	3500_10T21	1532	1124	8906	1	0
3	64	F05	3500_10T21	1533	2366	8376	1	0
3	64	F05	3500_10T21	1534	3272	2978	1	0
3	64	F05	3500_10T21	1535	4857	6407	1	0
3	64	F05	3500_10T21	1536	1025	8531	1	0
3	64	F05	3500_10T21	1537	3441	3182	1	0
3	64	F05	3500_10T21	1538	3674	10188	1	0
3	64	F05	3500_10T21	1539	2056	3364	1	0
3	64	F05	3500_10T21	1540	3683	8844	1	0
3	64	F05	3500_10T21	1541	2277	6094	1	0
3	64	F05	3500_10T21	1542	4328	13899	1	0
3	64	F05	3500_10T21	1543	2190	6345	1	0
3	64	F05	3500_10T21	1544	3664	6350	1	0
3	64	F05	3500_10T21	1545	1102	3361	1	0
3	64	F05	3500_10T21	1546	2481	8614	1	0
3	64	F05	3500_10T21	1547	2061	6126	1	0
3	64	F05	3500_10T21	1548	3326	3113	1	0
3	64	F05	3500_10T21	1549	1137	8914	1	0
3	64	F05	3500_10T21	1550	4061	6816	1	0
3	64	F05	3500_10T21	1551	908	8871	1	0
3	64	F05	3500_10T21	1552	3728	3809	1	0
3	64	F05	3500_10T21	1553	3587	9256	1	0
3	64	F05	3500_10T21	1554	946	3602	1	0
3	64	F05	3500_10T21	1555	3781	6444	1	0
3	64	F05	3500_10T21	1556	2286	9593	1	0
3	64	F05	3500_10T21	1557	1025	10636	1	0
3	64	F05	3500_10T21	1558	2360	7964	1	0
3	64	F05	3500_10T21	1559	1117	6093	1	0
3	64	F05	3500_10T21	1560	2458	6946	1	0
3	64	F05	3500_10T21	1561	3757	8230	1	0
3	64	F05	3500_10T21	1562	2108	5646	1	0
3	64	F05	3500_10T21	1563	2309	5976	1	0
3	64	F05	3500_10T21	1564	2084	3240	1	0
3	64	F05	3500_10T21	1565	1037	3511	1	0
3	64	F05	3500_10T21	1566	1026	9045	1	0
3	64	F05	3500_10T21	1567	1044	6549	1	0
3	64	F05	3500_10T21	1568	1053	8943	1	0
3	64	F05	3500_10T21	1569	4982	6493	1	0
3	64	F05	3500_10T21	1570	3524	3560	1	0
3	64	F05	3500_10T21	1571	2209	6432	1	0
3	64	F05	3500_10T21	1572	1016	5813	1	0
3	64	F05	3500_10T21	1573	5036	6258	1	0
3	64	F05	3500_10T21	1574	2332	6509	1	0
3	64	F05	3500_10T21	1575	1089	6096	1	0
3	64	F05	3500_10T21	1576	3596	9036	1	0
3	64	F05	3500_10T21	1577	3603	3900	1	0
3	64	F05	3500_10T21	1578	2417	3448	1	0
3	64	F05	3500_10T21	1579	4897	3754	1	0
3	64	F05	3500_10T21	1580	2446	5420	1	0
3	64	F05	3500_10T21	1581	2404	8024	1	0
3	64	F05	3500_10T21	1582	1069	9912	1	0
3	64	F05	3500_10T21	1583	2531	9357	1	0
3	64	F05	3500_10T21	1584	3744	3200	1	0
3	64	F05	3500_10T21	1585	2467	5877	1	0
3	64	F05	3500_10T21	1586	5196	7162	1	0
3	64	F05	3500_10T21	1587	4973	6310	1	0
3	64	F05	3500_10T21	1588	3384	5488	1	0
3	64	F05	3500_10T21	1589	2509	6038	1	0
3	64	F05	3500_10T21	1590	2266	3219	1	0
3	64	F05	3500_10T21	1591	2239	6243	1	0
3	64	F05	3500_10T21	1592	4833	5765	1	0
3	64	F05	3500_10T21	1593	2458	5365	1	0
3	64	F05	3500_10T21	1594	3742	3964	1	0
3	64	F05	3500_10T21	1595	1154	5833	1	0
3	64	F05	3500_10T21	1596	1015	11625	1	0
3	64	F05	3500_10T21	1597	3887	6338	1	0
3	64	F05	3500_10T21	1598	2121	6153	1	0
3	64	F05	3500_10T21	1599	3761	6435	1	0
3	64	F05	3500_10T21	1600	3468	8824	1	0
3	64	F05	3500_10T21	1601	1176	3842	1	0
3	64	F05	3500_10T21	1602	2432	6739	1	0
3	64	F05	3500_10T21	1603	2208	9058	1	0
3	64	F05	3500_10T21	1604	1114	6283	1	0
3	64	F05	3500_10T21	1605	2274	3450	1	0
3	64	F05	3500_10T21	1606	5038	6020	1	0
3	64	F05	3500_10T21	1607	1115	3991	1	0
3	64	F05	3500_10T21	1608	2474	9105	1	0
3	64	F05	3500_10T21	1609	2506	8762	1	0
3	64	F05	3500_10T21	1610	2100	9063	1	0
3	64	F05	3500_10T21	1611	3678	11885	1	0
3	64	F05	3500_10T21	1612	2231	6773	1	0
3	64	F05	3500_10T21	1613	1145	9091	1	0
3	64	F05	3500_10T21	1614	999	14227	1	0
3	64	F05	3500_10T21	1615	3739	6656	1	0
3	64	F05	3500_10T21	1616	2112	9273	1	0
3	64	F05	3500_10T21	1617	2335	3233	1	0
3	64	F05	3500_10T21	1618	2384	3606	1	0
3	64	F05	3500_10T21	1619	2521	9201	1	0
3	64	F05	3500_10T21	1620	3592	6479	1	0
3	64	F05	3500_10T21	1621	6178	10984	1	0
3	64	F05	3500_10T21	1622	1026	5745	1	0
3	64	F05	3500_10T21	1623	3343	3841	1	0
3	64	F05	3500_10T21	1624	3644	8728	1	0
3	64	F05	3500_10T21	1625	2192	11905	1	0
3	64	F05	3500_10T21	1626	2210	9239	1	0
3	64	F05	3500_10T21	1627	2316	6456	1	0
3	64	F05	3500_10T21	1628	2373	3697	1	0
3	64	F05	3500_10T21	1629	4956	9020	1	0
3	64	F05	3500_10T21	1630	1097	3615	1	0
3	64	F05	3500_10T21	1631	3521	11644	1	0
3	64	F05	3500_10T21	1632	2360	11843	1	0
3	64	F05	3500_10T21	1633	1719	8703	1	0
3	64	F05	3500_10T21	1634	2462	3579	1	0
3	64	F05	3500_10T21	1635	2388	9318	1	0
3	64	F05	3500_10T21	1636	2484	7082	1	0
3	64	F05	3500_10T21	1637	2399	6335	1	0
3	64	F05	3500_10T21	1638	3576	9484	1	0
3	64	F05	3500_10T21	1639	2339	3204	1	0
3	64	F05	3500_10T21	1640	3775	6355	1	0
3	64	F05	3500_10T21	1641	2340	6572	1	0
3	64	F05	3500_10T21	1642	2271	3725	1	0
3	64	F05	3500_10T21	1643	3596	9889	1	0
3	64	F05	3500_10T21	1644	1014	9183	1	0
3	64	F05	3500_10T21	1645	3356	6323	1	0
3	64	F05	3500_10T21	1646	2269	11614	1	0
3	64	F05	3500_10T21	1647	3798	9386	1	0
3	64	F05	3500_10T21	1648	1025	3146	1	0
3	64	F05	3500_10T21	1649	2342	6077	1	0
3	64	F05	3500_10T21	1650	1044	5908	1	0
3	64	F05	3500_10T21	1651	2314	6193	1	0
3	64	F05	3500_10T21	1652	1069	3140	1	0
3	64	F05	3500_10T21	1653	3668	6080	1	0
3	64	F05	3500_10T21	1654	2367	8294	1	0
3	64	F05	3500_10T21	1655	1056	6279	1	0
3	64	F05	3500_10T21	1656	4647	9192	1	0
3	64	F05	3500_10T21	1657	1117	6989	1	0
3	64	F05	3500_10T21	1658	2462	9140	1	0
3	64	F05	3500_10T21	1659	2142	3608	1	0
3	64	F05	3500_10T21	1660	1054	11804	1	0
3	64	F05	3500_10T21	1661	2123	8995	1	0
3	64	F05	3500_10T21	1662	4659	6015	1	0
3	64	F05	3500_10T21	1663	4779	6608	1	0
3	64	F05	3500_10T21	1664	2141	11198	1	0
3	64	F05	3500_10T21	1665	3840	8736	1	0
3	64	F05	3500_10T21	1666	3770	6431	1	0
3	64	F05	3500_10T21	1667	3451	6502	1	0
3	64	F05	3500_10T21	1668	2288	3435	1	0
3	64	F05	3500_10T21	1669	2332	5508	1	0
3	64	F05	3500_10T21	1670	3838	6714	1	0
3	64	F05	3500_10T21	1671	2191	5617	1	0
3	64	F05	3500_10T21	1672	2175	8795	1	0
3	64	F05	3500_10T21	1673	2160	8963	1	0
3	64	F05	3500_10T21	1674	3263	6331	1	0
3	64	F05	3500_10T21	1675	3667	3814	1	0
3	64	F05	3500_10T21	1676	1164	12950	1	0
3	64	F05	3500_10T21	1677	2061	6048	1	0
3	64	F05	3500_10T21	1678	3460	6051	1	0
3	64	F05	3500_10T21	1679	1080	5389	1	0
3	64	F05	3500_10T21	1680	1047	5662	1	0
3	64	F05	3500_10T21	1681	4992	10226	1	0
3	64	F05	3500_10T21	1682	4885	8576	1	0
3	64	F05	3500_10T21	1683	3684	11653	1	0
3	64	F05	3500_10T21	1684	5009	5841	1	0
3	64	F05	3500_10T21	1685	1084	6048	1	0
3	64	F05	3500_10T21	1686	5038	8584	1	0
3	64	F05	3500_10T21	1687	2316	3629	1	0
3	64	F05	3500_10T21	1688	2202	3343	1	0
3	64	F05	3500_10T21	1689	1107	8934	1	0
3	64	F05	3500_10T21	1690	2251	6192	1	0
3	64	F05	3500_10T21	1691	1164	3814	1	0
3	64	F05	3500_10T21	1692	3521	5079	1	0
3	64	F05	3500_10T21	1693	3460	9859	1	0
3	64	F05	3500_10T21	1694	3734	9179	1	0
3	64	F05	3500_10T21	1695	1129	8353	1	0
3	64	F05	3500_10T21	1696	4965	8728	1	0
3	64	F05	3500_10T21	1697	2271	6436	1	0
3	64	F05	3500_10T21	1698	3657	15056	1	0
3	64	F05	3500_10T21	1699	2107	3446	1	0
3	64	F05	3500_10T21	1700	5072	6725	1	0
3	64	F05	3500_10T21	1701	4816	3582	1	0
3	64	F05	3500_10T21	1702	1122	8853	1	0
3	64	F05	3500_10T21	1703	3362	5602	1	0
3	64	F05	3500_10T21	1704	2388	6658	1	0
3	64	F05	3500_10T21	1705	2508	12287	1	0
3	64	F05	3500_10T21	1706	2519	6376	1	0
3	64	F05	3500_10T21	1707	1143	3719	1	0
3	64	F05	3500_10T21	1708	2225	16932	1	0
3	64	F05	3500_10T21	1709	1074	8519	1	0
3	64	F05	3500_10T21	1710	1060	6267	1	0
3	64	F05	3500_10T21	1711	966	8927	1	0
3	64	F05	3500_10T21	1712	3776	9196	1	0
3	64	F05	3500_10T21	1713	2490	8407	1	0
3	64	F05	3500_10T21	1714	1125	6168	1	0
3	64	F05	3500_10T21	1715	2300	5642	1	0
3	64	F05	3500_10T21	1716	3522	13989	1	0
3	64	F05	3500_10T21	1717	3773	14404	1	0
3	64	F05	3500_10T21	1718	4932	6087	1	0
3	64	F05	3500_10T21	1719	3585	5769	1	0
3	64	F05	3500_10T21	1720	2221	17360	1	0
3	64	F05	3500_10T21	1721	1041	9079	1	0
3	64	F05	3500_10T21	1722	2327	8245	1	0
3	64	F05	3500_10T21	1723	4975	11642	1	0
3	64	F05	3500_10T21	1724	5123	3897	1	0
3	64	F05	3500_10T21	1725	2158	6758	1	0
3	64	F05	3500_10T21	1726	3464	12016	1	0
3	64	F05	3500_10T21	1727	4791	9352	1	0
3	64	F05	3500_10T21	1728	3626	3096	1	0
3	64	F05	3500_10T21	1729	3768	6138	1	0
3	64	F05	3500_10T21	1730	3517	12460	1	0
3	64	F05	3500_10T21	1731	950	6050	1	0
3	64	F05	3500_10T21	1732	2302	11852	1	0
3	64	F05	3500_10T21	1733	2353	9064	1	0
3	64	F05	3500_10T21	1734	3557	11309	1	0
3	64	F05	3500_10T21	1735	4910	8658	1	0
3	64	F05	3500_10T21	1736	2125	5735	1	0
3	64	F05	3500_10T21	1737	4982	12349	1	0
3	64	F05	3500_10T21	1738	990	16408	1	0
3	64	F05	3500_10T21	1739	4725	5535	1	0
3	64	F05	3500_10T21	1740	2420	9148	1	0
3	64	F05	3500_10T21	1741	3611	3736	1	0
3	64	F05	3500_10T21	1742	2132	6243	1	0
3	64	F05	3500_10T21	1743	3450	8569	1	0
3	64	F05	3500_10T21	1744	2430	6219	1	0
3	64	F05	3500_10T21	1745	3597	9161	1	0
3	64	F05	3500_10T21	1746	2212	8848	1	0
3	64	F05	3500_10T21	1747	3680	8963	1	0
3	64	F05	3500_10T21	1748	1014	10006	1	0
3	64	F05	3500_10T21	1749	3768	6686	1	0
3	64	F05	3500_10T21	1750	2419	6504	1	0
3	64	F05	3500_10T21	1751	2402	6386	1	0
3	64	F05	3500_10T21	1752	2246	14845	1	0
3	64	F05	3500_10T21	1753	1020	5899	1	0
3	64	F05	3500_10T21	1754	1024	11912	1	0
3	64	F05	3500_10T21	1755	3620	15242	1	0
3	64	F05	3500_10T21	1756	2511	6265	1	0
3	64	F05	3500_10T21	1757	2326	3628	1	0
3	64	F05	3500_10T21	1758	888	8976	1	0
3	64	F05	3500_10T21	1759	4665	8034	0	0
3	64	F05	3500_10T21	1760	1811	3036	0	0
3	64	F05	3500_10T21	1761	2099	5888	1	0
3	64	F05	3500_10T21	1762	1139	7939	1	0
3	64	F05	3500_10T21	1763	2347	8672	1	0
3	64	F05	3500_10T21	1764	2347	14151	1	0
3	64	F05	3500_10T21	1765	3855	6364	1	0
3	64	F05	3500_10T21	1766	5184	6506	1	0
3	64	F05	3500_10T21	1767	1069	6099	1	0
3	64	F05	3500_10T21	1768	2212	11349	1	0
3	64	F05	3500_10T21	1769	3501	6621	1	0
3	64	F05	3500_10T21	1770	3841	7469	1	0
3	64	F05	3500_10T21	1771	4798	9092	1	0
3	64	F05	3500_10T21	1772	2394	9062	1	0
3	64	F05	3500_10T21	1773	1053	12161	1	0
3	64	F05	3500_10T21	1774	1003	6325	1	0
3	64	F05	3500_10T21	1775	1016	11833	1	0
3	64	F05	3500_10T21	1776	2218	3744	1	0
3	64	F05	3500_10T21	1777	1042	6543	1	0
3	64	F05	3500_10T21	1778	2173	3667	1	0
3	64	F05	3500_10T21	1779	4956	12190	1	0
3	64	F05	3500_10T21	1780	5072	6712	1	0
3	64	F05	3500_10T21	1781	5816	8954	1	0
3	64	F05	3500_10T21	1782	2254	8482	1	0
3	64	F05	3500_10T21	1783	3670	11308	1	0
3	64	F05	3500_10T21	1784	3418	11956	1	0
3	64	F05	3500_10T21	1785	1078	5663	1	0
3	64	F05	3500_10T21	1786	3781	3832	1	0
3	64	F05	3500_10T21	1787	1113	4198	1	0
3	64	F05	3500_10T21	1788	3449	9205	1	0
3	64	F05	3500_10T21	1789	990	11893	1	0
3	64	F05	3500_10T21	1790	2483	6209	1	0
3	64	F05	3500_10T21	1791	2420	6121	1	0
3	64	F05	3500_10T21	1792	2379	6464	1	0
3	64	F05	3500_10T21	1793	6262	8608	1	0
3	64	F05	3500_10T21	1794	3990	3541	1	0
3	64	F05	3500_10T21	1795	2609	11792	1	0
3	64	F05	3500_10T21	1796	1083	6310	1	0
3	64	F05	3500_10T21	1797	2158	9084	1	0
3	64	F05	3500_10T21	1798	2163	8379	1	0
3	64	F05	3500_10T21	1799	2251	14943	1	0
3	64	F05	3500_10T21	1800	4766	6586	1	0
3	64	F05	3500_10T21	1801	3418	3879	1	0
3	64	F05	3500_10T21	1802	997	13118	1	0
3	64	F05	3500_10T21	1803	2252	14226	1	0
3	64	F05	3500_10T21	1804	2313	9247	1	0
3	64	F05	3500_10T21	1805	4879	8750	1	0
3	64	F05	3500_10T21	1806	1004	6261	1	0
3	64	F05	3500_10T21	1807	4723	11809	1	0
3	64	F05	3500_10T21	1808	1150	6519	1	0
3	64	F05	3500_10T21	1809	1065	8388	1	0
3	64	F05	3500_10T21	1810	3628	6777	1	0
3	64	F05	3500_10T21	1811	3799	6167	1	0
3	64	F05	3500_10T21	1812	2097	8354	1	0
3	64	F05	3500_10T21	1813	2514	11880	1	0
3	64	F05	3500_10T21	1814	1001	6182	1	0
3	64	F05	3500_10T21	1815	5007	6185	1	0
3	64	F05	3500_10T21	1816	2288	6376	1	0
3	64	F05	3500_10T21	1817	2141	3122	1	0
3	64	F05	3500_10T21	1818	1025	7940	1	0
3	64	F05	3500_10T21	1819	2416	11627	1	0
3	64	F05	3500_10T21	1820	2410	9265	1	0
3	64	F05	3500_10T21	1821	6128	8997	1	0
3	64	F05	3500_10T21	1822	3281	5579	1	0
3	64	F05	3500_10T21	1823	2333	9231	1	0
3	64	F05	3500_10T21	1824	999	8732	1	0
3	64	F05	3500_10T21	1825	1056	6093	1	0
3	64	F05	3500_10T21	1826	1012	3147	1	0
3	64	F05	3500_10T21	1827	3313	6307	1	0
3	64	F05	3500_10T21	1828	3614	6249	1	0
3	64	F05	3500_10T21	1829	980	6312	1	0
3	64	F05	3500_10T21	1830	1133	3653	1	0
3	64	F05	3500_10T21	1831	2338	3561	1	0
3	64	F05	3500_10T21	1832	6179	6055	1	0
3	64	F05	3500_10T21	1833	1158	3586	1	0
3	64	F05	3500_10T21	1834	3791	11785	1	0
3	64	F05	3500_10T21	1835	961	14701	1	0
3	64	F05	3500_10T21	1836	2456	6161	1	0
3	64	F05	3500_10T21	1837	2307	6235	1	0
3	64	F05	3500_10T21	1838	2354	9381	1	0
3	64	F05	3500_10T21	1839	2209	10638	1	0
3	64	F05	3500_10T21	1840	2042	3837	1	0
3	64	F05	3500_10T21	1841	2491	3800	1	0
3	64	F05	3500_10T21	1842	2301	11893	1	0
3	64	F05	3500_10T21	1843	7389	5719	1	0
3	64	F05	3500_10T21	1844	2475	3301	1	0
3	64	F05	3500_10T21	1845	1035	6421	1	0
3	64	F05	3500_10T21	1846	1005	8793	1	0
3	64	F05	3500_10T21	1847	2269	7802	1	0
3	64	F05	3500_10T21	1848	3412	3657	1	0
3	64	F05	3500_10T21	1849	2324	6391	1	0
3	64	F05	3500_10T21	1850	2478	6358	1	0
3	64	F05	3500_10T21	1851	5026	8850	1	0
3	64	F05	3500_10T21	1852	1070	3394	1	0
3	64	F05	3500_10T21	1853	2334	10049	1	0
3	64	F05	3500_10T21	1854	1051	8552	1	0
3	64	F05	3500_10T21	1855	2323	9353	1	0
3	64	F05	3500_10T21	1856	2142	11925	1	0
3	64	F05	3500_10T21	1857	3560	3211	1	0
3	64	F05	3500_10T21	1858	2100	5682	1	0
3	64	F05	3500_10T21	1859	1162	8159	1	0
3	64	F05	3500_10T21	1860	2250	6763	1	0
3	64	F05	3500_10T21	1861	3568	6518	1	0
3	64	F05	3500_10T21	1862	1128	3477	1	0
3	64	F05	3500_10T21	1863	1018	6596	1	0
3	64	F05	3500_10T21	1864	3748	6576	1	0
3	64	F05	3500_10T21	1865	1019	9230	1	0
3	64	F05	3500_10T21	1866	2186	6177	1	0
3	64	F05	3500_10T21	1867	2349	6274	1	0
3	64	F05	3500_10T21	1868	2292	3454	1	0
3	64	F05	3500_10T21	1869	2176	6015	1	0
3	64	F05	3500_10T21	1870	3493	5540	1	0
3	64	F05	3500_10T21	1871	3793	5700	1	0
3	64	F05	3500_10T21	1872	3605	9343	1	0
3	64	F05	3500_10T21	1873	3907	8892	1	0
3	64	F05	3500_10T21	1874	3359	3698	1	0
3	64	F05	3500_10T21	1875	2293	13742	1	0
3	64	F05	3500_10T21	1876	2293	3664	1	0
3	64	F05	3500_10T21	1877	3736	6544	1	0
3	64	F05	3500_10T21	1878	1077	5158	1	0
3	64	F05	3500_10T21	1879	5037	9108	1	0
3	64	F05	3500_10T21	1880	1039	6326	1	0
3	64	F05	3500_10T21	1881	1009	6520	1	0
3	64	F05	3500_10T21	1882	2351	6296	1	0
3	64	F05	3500_10T21	1883	2368	8129	1	0
3	64	F05	3500_10T21	1884	1145	11593	1	0
3	64	F05	3500_10T21	1885	2360	14485	1	0
3	64	F05	3500_10T21	1886	2341	9421	1	0
3	64	F05	3500_10T21	1887	2482	9392	1	0
3	64	F05	3500_10T21	1888	3642	9014	1	0
3	64	F05	3500_10T21	1889	2309	17374	1	0
3	64	F05	3500_10T21	1890	4947	5974	1	0
3	64	F05	3500_10T21	1891	1038	9221	1	0
3	64	F05	3500_10T21	1892	3806	8867	1	0
3	64	F05	3500_10T21	1893	3602	3590	1	0
3	64	F05	3500_10T21	1894	1032	6006	1	0
3	64	F05	3500_10T21	1895	5887	10214	1	0
3	64	F05	3500_10T21	1896	915	14259	1	0
3	64	F05	3500_10T21	1897	3704	6655	1	0
3	64	F05	3500_10T21	1898	1065	6179	1	0
3	64	F05	3500_10T21	1899	3725	6273	1	0
3	64	F05	3500_10T21	1900	2280	6545	1	0
3	64	F05	3500_10T21	1901	2464	12501	1	0
3	64	F05	3500_10T21	1902	2587	14456	1	0
3	64	F05	3500_10T21	1903	3521	9355	1	0
3	64	F05	3500_10T21	1904	2299	9004	1	0
3	64	F05	3500_10T21	1905	4882	5963	1	0
3	64	F05	3500_10T21	1906	3822	11863	1	0
3	64	F05	3500_10T21	1907	1025	6511	1	0
3	64	F05	3500_10T21	1908	2387	6659	1	0
3	64	F05	3500_10T21	1909	990	8917	1	0
3	64	F05	3500_10T21	1910	6108	12258	1	0
3	64	F05	3500_10T21	1911	3448	8599	1	0
3	64	F05	3500_10T21	1912	3790	9149	1	0
3	64	F05	3500_10T21	1913	2591	3260	1	0
3	64	F05	3500_10T21	1914	1094	7844	1	0
3	64	F05	3500_10T21	1915	1011	5965	1	0
3	64	F05	3500_10T21	1916	2489	14873	1	0
3	64	F05	3500_10T21	1917	2396	6025	1	0
3	64	F05	3500_10T21	1918	1109	5556	1	0
3	64	F05	3500_10T21	1919	4985	5603	1	0
3	64	F05	3500_10T21	1920	2241	8589	1	0
3	64	F05	3500_10T21	1921	3476	8065	1	0
3	64	F05	3500_10T21	1922	4879	6102	1	0
3	64	F05	3500_10T21	1923	3861	4031	1	0
3	64	F05	3500_10T21	1924	2204	5638	1	0
3	64	F05	3500_10T21	1925	1015	8943	1	0
3	64	F05	3500_10T21	1926	2159	5668	1	0
3	64	F05	3500_10T21	1927	1087	5900	1	0
3	64	F05	3500_10T21	1928	3765	12069	1	0
3	64	F05	3500_10T21	1929	1014	9245	1	0
3	64	F05	3500_10T21	1930	3745	3651	1	0
3	64	F05	3500_10T21	1931	2287	9028	1	0
3	64	F05	3500_10T21	1932	6076	8528	1	0
3	64	F05	3500_10T21	1933	6149	3502	1	0
3	64	F05	3500_10T21	1934	6276	3341	1	0
3	64	F05	3500_10T21	1935	6190	6168	1	0
3	64	F05	3500_10T21	1936	2494	11752	1	0
3	64	F05	3500_10T21	1937	2103	8785	1	0
3	64	F05	3500_10T21	1938	3631	6265	1	0
3	64	F05	3500_10T21	1939	5151	6361	1	0
3	64	F05	3500_10T21	1940	1197	11476	1	0
3	64	F05	3500_10T21	1941	1001	8989	1	0
3	64	F05	3500_10T21	1942	2080	9156	1	0
3	64	F05	3500_10T21	1943	2365	3692	1	0
3	64	F05	3500_10T21	1944	3465	11898	1	0
3	64	F05	3500_10T21	1945	6459	3530	1	0
3	64	F05	3500_10T21	1946	2395	6075	1	0
3	64	F05	3500_10T21	1947	970	13907	1	0
3	64	F05	3500_10T21	1948	1015	3412	1	0
3	64	F05	3500_10T21	1949	1141	5950	1	0
3	64	F05	3500_10T21	1950	1037	5750	1	0
3	64	F05	3500_10T21	1951	3512	3211	1	0
3	64	F05	3500_10T21	1952	4676	4009	1	0
3	64	F05	3500_10T21	1953	2375	6469	1	0
3	64	F05	3500_10T21	1954	5243	8751	1	0
3	64	F05	3500_10T21	1955	2400	6317	1	0
3	64	F05	3500_10T21	1956	2611	5915	1	0
3	64	F05	3500_10T21	1957	3806	3887	1	0
3	64	F05	3500_10T21	1958	1042	8685	1	0
3	64	F05	3500_10T21	1959	2197	5783	1	0
3	64	F05	3500_10T21	1960	3684	9067	1	0
3	64	F05	3500_10T21	1961	3440	3706	1	0
3	64	F05	3500_10T21	1962	2071	11615	1	0
3	64	F05	3500_10T21	1963	3611	11655	1	0
3	64	F05	3500_10T21	1964	2291	3506	1	0
3	64	F05	3500_10T21	1965	3417	6073	1	0
3	64	F05	3500_10T21	1966	2056	11389	1	0
3	64	F05	3500_10T21	1967	1978	6578	1	0
3	64	F05	3500_10T21	1968	1098	3565	1	0
3	64	F05	3500_10T21	1969	1069	3682	1	0
3	64	F05	3500_10T21	1970	979	8775	1	0
3	64	F05	3500_10T21	1971	2414	6738	1	0
3	64	F05	3500_10T21	1972	2378	10599	1	0
3	64	F05	3500_10T21	1973	3739	8667	1	0
3	64	F05	3500_10T21	1974	2319	3620	1	0
3	64	F05	3500_10T21	1975	3685	11151	1	0
3	64	F05	3500_10T21	1976	3631	8387	1	0
3	64	F05	3500_10T21	1977	2041	6139	1	0
3	64	F05	3500_10T21	1978	3514	9366	1	0
3	64	F05	3500_10T21	1979	2283	6120	1	0
3	64	F05	3500_10T21	1980	2279	10700	1	0
3	64	F05	3500_10T21	1981	958	6319	1	0
3	64	F05	3500_10T21	1982	1076	6067	1	0
3	64	F05	3500_10T21	1983	1041	6272	1	0
3	64	F05	3500_10T21	1984	5217	6532	1	0
3	64	F05	3500_10T21	1985	3849	8760	1	0
3	64	F05	3500_10T21	1986	3605	9063	1	0
3	64	F05	3500_10T21	1987	5151	6335	1	0
3	64	F05	3500_10T21	1988	3712	5875	1	0
3	64	F05	3500_10T21	1989	2469	14775	1	0
3	64	F05	3500_10T21	1990	3402	6447	1	0
3	64	F05	3500_10T21	1991	4523	6381	1	0
3	64	F05	3500_10T21	1992	2441	5983	1	0
3	64	F05	3500_10T21	1993	956	9137	1	0
3	64	F05	3500_10T21	1994	2437	6203	1	0
3	64	F05	3500_10T21	1995	3410	9359	1	0
3	64	F05	3500_10T21	1996	1017	8733	1	0
3	64	F05	3500_10T21	1997	1069	3181	1	0
3	64	F05	3500_10T21	1998	2385	6875	1	0
3	64	F05	3500_10T21	1999	1022	6530	1	0
3	64	F05	3500_10T21	2000	2353	3706	1	0
3	64	F05	3500_10T21	2001	2515	8441	1	0
3	64	F05	3500_10T21	2002	2228	8889	1	0
3	64	F05	3500_10T21	2003	923	5608	1	0
3	64	F05	3500_10T21	2004	3550	6204	1	0
3	64	F05	3500_10T21	2005	3712	6208	1	0
3	64	F05	3500_10T21	2006	1137	6778	1	0
3	64	F05	3500_10T21	2007	2421	3713	1	0
3	64	F05	3500_10T21	2008	2051	6113	1	0
3	64	F05	3500_10T21	2009	3584	3858	1	0
3	64	F05	3500_10T21	2010	2280	9198	1	0
3	64	F05	3500_10T21	2011	2472	6330	1	0
3	64	F05	3500_10T21	2012	3570	5989	1	0
3	64	F05	3500_10T21	2013	2050	8877	1	0
3	64	F05	3500_10T21	2014	2352	3683	1	0
3	64	F05	3500_10T21	2015	2311	3688	1	0
3	64	F05	3500_10T21	2016	2316	6342	1	0
3	64	F05	3500_10T21	2017	2315	3935	1	0
3	64	F05	3500_10T21	2018	1155	3697	1	0
3	64	F05	3500_10T21	2019	3240	5553	1	0
3	64	F05	3500_10T21	2020	1111	3311	1	0
3	64	F05	3500_10T21	2021	3418	11644	1	0
3	64	F05	3500_10T21	2022	5105	6879	1	0
3	64	F05	3500_10T21	2023	2360	14546	1	0
3	64	F05	3500_10T21	2024	1054	8961	1	0
3	64	F05	3500_10T21	2025	1060	6185	1	0
3	64	F05	3500_10T21	2026	4511	7087	1	0
3	64	F05	3500_10T21	2027	2426	11697	1	0
3	64	F05	3500_10T21	2028	2183	10241	1	0
3	64	F05	3500_10T21	2029	2199	5958	1	0
3	64	F05	3500_10T21	2030	3486	4137	1	0
3	64	F05	3500_10T21	2031	2495	3886	1	0
3	64	F05	3500_10T21	2032	3805	3718	1	0
3	64	F05	3500_10T21	2033	3855	5500	1	0
3	64	F05	3500_10T21	2034	3615	8954	1	0
3	64	F05	3500_10T21	2035	2440	6302	1	0
3	64	F05	3500_10T21	2036	2269	8601	1	0
3	64	F05	3500_10T21	2037	3629	3761	1	0
3	64	F05	3500_10T21	2038	2110	8527	1	0
3	64	F05	3500_10T21	2039	957	11667	1	0
3	64	F05	3500_10T21	2040	2426	3487	1	0
3	64	F05	3500_10T21	2041	2321	5654	1	0
3	64	F05	3500_10T21	2042	5333	6067	1	0
3	64	F05	3500_10T21	2043	2402	16418	1	0
3	64	F05	3500_10T21	2044	3426	3492	1	0
3	64	F05	3500_10T21	2045	1104	6157	1	0
3	64	F05	3500_10T21	2046	3483	8620	1	0
3	64	F05	3500_10T21	2047	3701	7101	1	0
3	64	F05	3500_10T21	2048	1096	6491	1	0
3	64	F05	3500_10T21	2049	2334	3669	1	0
3	64	F05	3500_10T21	2050	1147	5965	1	0
3	64	F05	3500_10T21	2051	2245	5798	1	0
3	64	F05	3500_10T21	2052	1106	6293	1	0
3	64	F05	3500_10T21	2053	2248	5897	1	0
3	64	F05	3500_10T21	2054	918	12000	1	0
3	64	F05	3500_10T21	2055	3800	6512	1	0
3	64	F05	3500_10T21	2056	3628	14858	1	0
3	64	F05	3500_10T21	2057	3513	6983	1	0
3	64	F05	3500_10T21	2058	1143	3773	1	0
3	64	F05	3500_10T21	2059	4681	4050	1	0
3	64	F05	3500_10T21	2060	3783	6426	1	0
3	64	F05	3500_10T21	2061	952	11878	1	0
3	64	F05	3500_10T21	2062	3445	8953	1	0
3	64	F05	3500_10T21	2063	2102	11890	1	0
3	64	F05	3500_10T21	2064	2358	6455	1	0
3	64	F05	3500_10T21	2065	3612	6965	1	0
3	64	F05	3500_10T21	2066	1021	9332	1	0
3	64	F05	3500_10T21	2067	2206	5827	1	0
3	64	F05	3500_10T21	2068	1139	8833	1	0
3	64	F05	3500_10T21	2069	1113	8515	1	0
3	64	F05	3500_10T21	2070	3837	7259	1	0
3	64	F05	3500_10T21	2071	1135	3393	1	0
3	64	F05	3500_10T21	2072	951	11293	1	0
3	64	F05	3500_10T21	2073	5280	6571	1	0
3	64	F05	3500_10T21	2074	2375	8862	1	0
3	64	F05	3500_10T21	2075	2086	5795	1	0
3	64	F05	3500_10T21	2076	4790	3621	1	0
3	64	F05	3500_10T21	2077	3759	8777	1	0
3	64	F05	3500_10T21	2078	3755	11538	1	0
3	64	F05	3500_10T21	2079	5003	6651	1	0
3	64	F05	3500_10T21	2080	1119	5645	1	0
3	64	F05	3500_10T21	2081	4559	8784	1	0
3	64	F05	3500_10T21	2082	3547	6119	1	0
3	64	F05	3500_10T21	2083	2057	11956	1	0
3	64	F05	3500_10T21	2084	3447	6394	1	0
3	64	F05	3500_10T21	2085	922	11759	1	0
3	64	F05	3500_10T21	2086	2444	11770	1	0
3	64	F05	3500_10T21	2087	2247	9343	1	0
3	64	F05	3500_10T21	2088	2499	14431	1	0
3	64	F05	3500_10T21	2089	2229	5338	1	0
3	64	F05	3500_10T21	2090	2358	6146	1	0
3	64	F05	3500_10T21	2091	2282	3760	1	0
3	64	F05	3500_10T21	2092	1015	14083	1	0
3	64	F05	3500_10T21	2093	2039	8569	1	0
3	64	F05	3500_10T21	2094	1088	6288	1	0
3	64	F05	3500_10T21	2095	5850	7213	1	0
3	64	F05	3500_10T21	2096	3697	9565	1	0
3	64	F05	3500_10T21	2097	3509	3716	1	0
3	64	F05	3500_10T21	2098	3915	6425	1	0
3	64	F05	3500_10T21	2099	3497	3417	1	0
3	64	F05	3500_10T21	2100	2344	6272	1	0
3	64	F05	3500_10T21	2101	2357	11766	1	0
3	64	F05	3500_10T21	2102	3737	6430	1	0
3	64	F05	3500_10T21	2103	2340	9131	1	0
3	64	F05	3500_10T21	2104	1001	8728	1	0
3	64	F05	3500_10T21	2105	4941	3675	1	0
3	64	F05	3500_10T21	2106	3574	6128	1	0
3	64	F05	3500_10T21	2107	2456	5963	1	0
3	64	F05	3500_10T21	2108	2324	5926	1	0
3	64	F05	3500_10T21	2109	2415	3757	1	0
3	64	F05	3500_10T21	2110	2407	6199	1	0
3	64	F05	3500_10T21	2111	3636	7461	1	0
3	64	F05	3500_10T21	2112	2509	6414	1	0
3	64	F05	3500_10T21	2113	4852	9114	1	0
3	64	F05	3500_10T21	2114	2417	12139	1	0
3	64	F05	3500_10T21	2115	2215	9046	1	0
3	64	F05	3500_10T21	2116	1133	3497	1	0
3	64	F05	3500_10T21	2117	2179	3293	1	0
3	64	F05	3500_10T21	2118	991	6373	1	0
3	64	F05	3500_10T21	2119	3736	3382	1	0
3	64	F05	3500_10T21	2120	3666	13319	1	0
3	64	F05	3500_10T21	2121	4975	5823	1	0
3	64	F05	3500_10T21	2122	1116	4034	1	0
3	64	F05	3500_10T21	2123	2350	9230	1	0
3	64	F05	3500_10T21	2124	1168	3499	1	0
3	64	F05	3500_10T21	2125	1142	5480	1	0
3	64	F05	3500_10T21	2126	4870	8902	1	0
3	64	F05	3500_10T21	2127	925	8436	1	0
3	64	F05	3500_10T21	2128	2314	3351	1	0
3	64	F05	3500_10T21	2129	2898	3551	1	0
3	64	F05	3500_10T21	2130	2462	8359	1	0
3	64	F05	3500_10T21	2131	1071	3457	1	0
3	64	F05	3500_10T21	2132	3601	6182	1	0
3	64	F05	3500_10T21	2133	1106	3140	1	0
3	64	F05	3500_10T21	2134	4915	11869	1	0
3	64	F05	3500_10T21	2135	1031	5628	1	0
3	64	F05	3500_10T21	2136	988	9312	1	0
3	64	F05	3500_10T21	2137	1029	6049	1	0
3	64	F05	3500_10T21	2138	3583	6598	0	0
3	64	F05	3500_10T21	2139	1086	6361	1	0
3	64	F05	3500_10T21	2140	2173	6234	1	0
3	64	F05	3500_10T21	2141	5083	6471	1	0
3	64	F05	3500_10T21	2142	2156	3901	1	0
3	64	F05	3500_10T21	2143	2326	9010	1	0
3	64	F05	3500_10T21	2144	2356	6745	1	0
3	64	F05	3500_10T21	2145	3117	3449	1	0
3	64	F05	3500_10T21	2146	3626	12138	1	0
3	64	F05	3500_10T21	2147	2464	3678	1	0
3	64	F05	3500_10T21	2148	2422	8116	1	0
3	64	F05	3500_10T21	2149	5242	6259	1	0
3	64	F05	3500_10T21	2150	2411	9292	1	0
3	64	F05	3500_10T21	2151	5119	6570	1	0
3	64	F05	3500_10T21	2152	3916	6556	1	0
3	64	F05	3500_10T21	2153	1037	6563	1	0
3	64	F05	3500_10T21	2154	3718	4122	1	0
3	64	F05	3500_10T21	2155	4875	3500	1	0
3	64	F05	3500_10T21	2156	5027	6675	1	0
3	64	F05	3500_10T21	2157	3554	9117	1	0
3	64	F05	3500_10T21	2158	1160	6544	1	0
3	64	F05	3500_10T21	2159	4608	8413	1	0
3	64	F05	3500_10T21	2160	1134	5203	1	0
3	64	F05	3500_10T21	2161	3777	11954	1	0
3	64	F05	3500_10T21	2162	2501	7312	1	0
3	64	F05	3500_10T21	2163	2276	6218	1	0
3	64	F05	3500_10T21	2164	1085	9095	1	0
3	64	F05	3500_10T21	2165	2141	3774	1	0
3	64	F05	3500_10T21	2166	2464	11164	1	0
3	64	F05	3500_10T21	2167	3684	15059	1	0
3	64	F05	3500_10T21	2168	2521	4102	1	0
3	64	F05	3500_10T21	2169	2420	5768	1	0
3	64	F05	3500_10T21	2170	5454	11690	1	0
3	64	F05	3500_10T21	2171	1103	9058	1	0
3	64	F05	3500_10T21	2172	3851	8498	1	0
3	64	F05	3500_10T21	2173	2380	5955	1	0
3	64	F05	3500_10T21	2174	2289	12871	1	0
3	64	F05	3500_10T21	2175	2533	6112	1	0
3	64	F05	3500_10T21	2176	1021	6438	1	0
3	64	F05	3500_10T21	2177	3384	5349	1	0
3	64	F05	3500_10T21	2178	1084	6503	1	0
3	64	F05	3500_10T21	2179	2486	3421	1	0
3	64	F05	3500_10T21	2180	3621	11650	1	0
3	64	F05	3500_10T21	2181	2431	9587	1	0
3	64	F05	3500_10T21	2182	6299	9207	1	0
3	64	F05	3500_10T21	2183	3306	11118	1	0
3	64	F05	3500_10T21	2184	2181	14789	1	0
3	64	F05	3500_10T21	2185	2336	9792	1	0
3	64	F05	3500_10T21	2186	1137	9268	1	0
3	64	F05	3500_10T21	2187	2286	6494	1	0
3	64	F05	3500_10T21	2188	1102	3420	1	0
3	64	F05	3500_10T21	2189	2463	3909	1	0
3	64	F05	3500_10T21	2190	2290	8915	1	0
3	64	F05	3500_10T21	2191	1085	3667	1	0
3	64	F05	3500_10T21	2192	2829	3582	1	0
3	64	F05	3500_10T21	2193	1112	3590	1	0
3	64	F05	3500_10T21	2194	2348	15929	1	0
3	64	F05	3500_10T21	2195	1037	6205	1	0
3	64	F05	3500_10T21	2196	3714	12047	1	0
3	64	F05	3500_10T21	2197	998	12615	1	0
3	64	F05	3500_10T21	2198	990	11654	1	0
3	64	F05	3500_10T21	2199	2298	11947	1	0
3	64	F05	3500_10T21	2200	3452	8779	1	0
3	64	F05	3500_10T21	2201	1122	6162	1	0
3	64	F05	3500_10T21	2202	3645	3470	1	0
3	64	F05	3500_10T21	2203	1033	8434	1	0
3	64	F05	3500_10T21	2204	2335	6619	1	0
3	64	F05	3500_10T21	2205	1163	6147	1	0
3	64	F05	3500_10T21	2206	2372	5815	1	0
3	64	F05	3500_10T21	2207	978	7764	1	0
3	64	F05	3500_10T21	2208	992	6242	1	0
3	64	F05	3500_10T21	2209	3699	9379	1	0
3	64	F05	3500_10T21	2210	3919	9524	1	0
3	64	F05	3500_10T21	2211	1093	6651	1	0
3	64	F05	3500_10T21	2212	2563	10821	1	0
3	64	F05	3500_10T21	2213	3639	11843	1	0
3	64	F05	3500_10T21	2214	1091	10623	1	0
3	64	F05	3500_10T21	2215	4912	6330	1	0
3	64	F05	3500_10T21	2216	2269	6373	1	0
3	64	F05	3500_10T21	2217	2319	8683	1	0
3	64	F05	3500_10T21	2218	6558	9222	1	0
3	64	F05	3500_10T21	2219	5185	8442	1	0
3	64	F05	3500_10T21	2220	2517	6267	1	0
3	64	F05	3500_10T21	2221	983	8718	1	0
3	64	F05	3500_10T21	2222	4426	7998	1	0
3	64	F05	3500_10T21	2223	1995	5903	1	0
3	64	F05	3500_10T21	2224	2330	6792	1	0
3	64	F05	3500_10T21	2225	3670	9195	1	0
3	64	F05	3500_10T21	2226	2433	3601	1	0
3	64	F05	3500_10T21	2227	2266	6364	1	0
3	64	F05	3500_10T21	2228	3819	8743	1	0
3	64	F05	3500_10T21	2229	2308	6171	1	0
3	64	F05	3500_10T21	2230	3511	6158	1	0
3	64	F05	3500_10T21	2231	1133	3351	1	0
3	64	F05	3500_10T21	2232	2006	5777	1	0
3	64	F05	3500_10T21	2233	2055	14441	1	0
3	64	F05	3500_10T21	2234	2507	8766	1	0
3	64	F05	3500_10T21	2235	2511	6562	1	0
3	64	F05	3500_10T21	2236	3643	13694	1	0
3	64	F05	3500_10T21	2237	4835	11552	1	0
3	64	F05	3500_10T21	2238	2243	6633	1	0
3	64	F05	3500_10T21	2239	1088	3725	1	0
3	64	F05	3500_10T21	2240	3239	6051	1	0
3	64	F05	3500_10T21	2241	2251	6296	1	0
3	64	F05	3500_10T21	2242	2225	8943	1	0
3	64	F05	3500_10T21	2243	2397	3439	1	0
3	64	F05	3500_10T21	2244	3595	6093	1	0
3	64	F05	3500_10T21	2245	3346	3286	1	0
3	64	F05	3500_10T21	2246	2469	4006	1	0
3	64	F05	3500_10T21	2247	1023	6300	1	0
3	64	F05	3500_10T21	2248	1084	5790	1	0
3	64	F05	3500_10T21	2249	1092	3335	1	0
3	64	F05	3500_10T21	2250	1061	16893	1	0
3	64	F05	3500_10T21	2251	2477	6941	1	0
3	64	F05	3500_10T21	2252	1026	8468	1	0
3	64	F05	3500_10T21	2253	2369	3630	1	0
3	64	F05	3500_10T21	2254	1069	9165	1	0
3	64	F05	3500_10T21	2255	6083	5604	1	0
3	64	F05	3500_10T21	2256	1149	6363	1	0
3	64	F05	3500_10T21	2257	2378	9539	1	0
3	64	F05	3500_10T21	2258	2565	6181	1	0
3	64	F05	3500_10T21	2259	4325	7421	1	0
3	64	F05	3500_10T21	2260	3738	3552	1	0
3	64	F05	3500_10T21	2261	1084	8823	1	0
3	64	F05	3500_10T21	2262	2421	14040	1	0
3	64	F05	3500_10T21	2263	1020	8422	1	0
3	64	F05	3500_10T21	2264	1089	3542	1	0
3	64	F05	3500_10T21	2265	3560	9134	1	0
3	64	F05	3500_10T21	2266	3534	11774	1	0
3	64	F05	3500_10T21	2267	2001	8977	1	0
3	64	F05	3500_10T21	2268	957	6344	1	0
3	64	F05	3500_10T21	2269	1019	6217	1	0
3	64	F05	3500_10T21	2270	2348	6123	1	0
3	64	F05	3500_10T21	2271	3655	6426	1	0
3	64	F05	3500_10T21	2272	4812	11326	1	0
3	64	F05	3500_10T21	2273	2174	4126	1	0
3	64	F05	3500_10T21	2274	2036	6554	1	0
3	64	F05	3500_10T21	2275	1981	5354	1	0
3	64	F05	3500_10T21	2276	2123	3895	1	0
3	64	F05	3500_10T21	2277	4898	4047	1	0
3	64	F05	3500_10T21	2278	3511	8732	1	0
3	64	F05	3500_10T21	2279	3641	10098	1	0
3	64	F05	3500_10T21	2280	1177	3649	1	0
3	64	F05	3500_10T21	2281	1077	7140	1	0
3	64	F05	3500_10T21	2282	2284	6356	1	0
3	64	F05	3500_10T21	2283	2074	3436	1	0
3	64	F05	3500_10T21	2284	5133	11638	1	0
3	64	F05	3500_10T21	2285	2465	12325	1	0
3	64	F05	3500_10T21	2286	4955	9210	1	0
3	64	F05	3500_10T21	2287	2486	9053	1	0
3	64	F05	3500_10T21	2288	2441	9246	1	0
3	64	F05	3500_10T21	2289	1038	6558	1	0
3	64	F05	3500_10T21	2290	3617	3937	1	0
3	64	F05	3500_10T21	2291	2318	6303	1	0
3	64	F05	3500_10T21	2292	4090	6402	1	0
3	64	F05	3500_10T21	2293	1036	11036	1	0
3	64	F05	3500_10T21	2294	1050	6366	1	0
3	64	F05	3500_10T21	2295	2048	5902	1	0
3	64	F05	3500_10T21	2296	5064	3799	1	0
3	64	F05	3500_10T21	2297	1077	9048	1	0
3	64	F05	3500_10T21	2298	2330	5986	1	0
3	64	F05	3500_10T21	2299	1142	3956	1	0
3	64	F05	3500_10T21	2300	3657	6269	1	0
3	64	F05	3500_10T21	2301	2156	8826	1	0
3	64	F05	3500_10T21	2302	4748	6166	1	0
3	64	F05	3500_10T21	2303	2358	6209	1	0
3	64	F05	3500_10T21	2304	2237	8758	1	0
3	64	F05	3500_10T21	2305	2343	3708	1	0
3	64	F05	3500_10T21	2306	1002	8689	1	0
3	64	F05	3500_10T21	2307	5157	6223	1	0
3	64	F05	3500_10T21	2308	2396	5790	1	0
3	64	F05	3500_10T21	2309	3464	9064	1	0
3	64	F05	3500_10T21	2310	1903	6208	1	0
3	64	F05	3500_10T21	2311	2455	9180	1	0
3	64	F05	3500_10T21	2312	1044	9095	1	0
3	64	F05	3500_10T21	2313	4858	3785	1	0
3	64	F05	3500_10T21	2314	4680	12102	1	0
3	64	F05	3500_10T21	2315	2075	8633	1	0
3	64	F05	3500_10T21	2316	3670	7874	1	0
3	64	F05	3500_10T21	2317	2348	14891	1	0
3	64	F05	3500_10T21	2318	3671	9178	1	0
3	64	F05	3500_10T21	2319	1049	5897	1	0
3	64	F05	3500_10T21	2320	964	8461	1	0
3	64	F05	3500_10T21	2321	1123	6051	1	0
3	64	F05	3500_10T21	2322	2301	4227	1	0
3	64	F05	3500_10T21	2323	1975	5820	1	0
3	64	F05	3500_10T21	2324	1180	6319	1	0
3	64	F05	3500_10T21	2325	3316	6137	1	0
3	64	F05	3500_10T21	2326	1117	3768	1	0
3	64	F05	3500_10T21	2327	3342	9540	1	0
3	64	F05	3500_10T21	2328	893	12012	1	0
3	64	F05	3500_10T21	2329	3633	9221	1	0
3	64	F05	3500_10T21	2330	3490	6683	1	0
3	64	F05	3500_10T21	2331	2270	5320	1	0
3	64	F05	3500_10T21	2332	2377	5818	1	0
3	64	F05	3500_10T21	2333	3771	12065	1	0
3	64	F05	3500_10T21	2334	3600	3676	1	0
3	64	F05	3500_10T21	2335	3491	5490	1	0
3	64	F05	3500_10T21	2336	2310	3426	1	0
3	64	F05	3500_10T21	2337	7918	8031	1	0
3	64	F05	3500_10T21	2338	2117	4213	1	0
3	64	F05	3500_10T21	2339	3406	5519	1	0
3	64	F05	3500_10T21	2340	2409	6394	1	0
3	64	F05	3500_10T21	2341	2195	3364	1	0
3	64	F05	3500_10T21	2342	2227	5596	1	0
3	64	F05	3500_10T21	2343	1100	3669	1	0
3	64	F05	3500_10T21	2344	2183	11489	1	0
3	64	F05	3500_10T21	2345	2263	6071	1	0
3	64	F05	3500_10T21	2346	1036	9585	1	0
3	64	F05	3500_10T21	2347	2290	8781	1	0
3	64	F05	3500_10T21	2348	7766	6547	1	0
3	64	F05	3500_10T21	2349	6433	3514	1	0
3	64	F05	3500_10T21	2350	3694	5978	1	0
3	64	F05	3500_10T21	2351	986	6086	1	0
3	64	F05	3500_10T21	2352	991	12080	1	0
3	64	F05	3500_10T21	2353	1028	8733	1	0
3	64	F05	3500_10T21	2354	2314	6396	1	0
3	64	F05	3500_10T21	2355	2183	5982	1	0
3	64	F05	3500_10T21	2356	4878	3886	1	0
3	64	F05	3500_10T21	2357	1128	3583	1	0
3	64	F05	3500_10T21	2358	1032	10924	1	0
3	64	F05	3500_10T21	2359	2182	6278	1	0
3	64	F05	3500_10T21	2360	1215	7141	1	0
3	64	F05	3500_10T21	2361	4710	14282	1	0
3	64	F05	3500_10T21	2362	2322	8758	1	0
3	64	F05	3500_10T21	2363	3771	3661	1	0
3	64	F05	3500_10T21	2364	4890	10228	1	0
3	64	F05	3500_10T21	2365	3637	2915	1	0
3	64	F05	3500_10T21	2366	2434	3670	1	0
3	64	F05	3500_10T21	2367	2292	13491	1	0
3	64	F05	3500_10T21	2368	5108	11958	1	0
3	64	F05	3500_10T21	2369	3836	6121	1	0
3	64	F05	3500_10T21	2370	3700	3621	1	0
3	64	F05	3500_10T21	2371	1132	5970	1	0
3	64	F05	3500_10T21	2372	2402	5370	1	0
3	64	F05	3500_10T21	2373	2453	9432	1	0
3	64	F05	3500_10T21	2374	1013	6005	1	0
3	64	F05	3500_10T21	2375	5146	11256	1	0
3	64	F05	3500_10T21	2376	6400	6416	1	0
3	64	F05	3500_10T21	2377	1056	5945	1	0
3	64	F05	3500_10T21	2378	3944	3853	1	0
3	64	F05	3500_10T21	2379	1098	3303	1	0
3	64	F05	3500_10T21	2380	3672	11843	1	0
3	64	F05	3500_10T21	2381	3697	9365	1	0
3	64	F05	3500_10T21	2382	1089	8422	1	0
3	64	F05	3500_10T21	2383	2475	6607	1	0
3	64	F05	3500_10T21	2384	1041	8556	1	0
3	64	F05	3500_10T21	2385	2283	9370	1	0
3	64	F05	3500_10T21	2386	2349	3493	1	0
3	64	F05	3500_10T21	2387	2246	3284	1	0
3	64	F05	3500_10T21	2388	1068	6211	1	0
3	64	F05	3500_10T21	2389	966	8403	1	0
3	64	F05	3500_10T21	2390	1044	7648	1	0
3	64	F05	3500_10T21	2391	1058	5970	1	0
3	64	F05	3500_10T21	2392	4830	14610	1	0
3	64	F05	3500_10T21	2393	3754	6260	1	0
3	64	F05	3500_10T21	2394	1039	7701	1	0
3	64	F05	3500_10T21	2395	5212	9138	1	0
3	64	F05	3500_10T21	2396	2428	15556	1	0
3	64	F05	3500_10T21	2397	2328	6884	1	0
3	64	F05	3500_10T21	2398	5152	6486	1	0
3	64	F05	3500_10T21	2399	2423	3481	1	0
3	64	F05	3500_10T21	2400	956	17223	1	0
3	64	F05	3500_10T21	2401	3962	11724	1	0
3	64	F05	3500_10T21	2402	3679	8424	1	0
3	64	F05	3500_10T21	2403	2470	8854	1	0
3	64	F05	3500_10T21	2404	2295	3616	1	0
3	64	F05	3500_10T21	2405	3644	6552	1	0
3	64	F05	3500_10T21	2406	2259	6432	1	0
3	64	F05	3500_10T21	2407	4892	9491	1	0
3	64	F05	3500_10T21	2408	1100	6615	1	0
3	64	F05	3500_10T21	2409	1107	11476	1	0
3	64	F05	3500_10T21	2410	4814	3697	1	0
3	64	F05	3500_10T21	2411	3469	6572	1	0
3	64	F05	3500_10T21	2412	3376	6537	1	0
3	64	F05	3500_10T21	2413	1023	6008	1	0
3	64	F05	3500_10T21	2414	3623	8973	1	0
3	64	F05	3500_10T21	2415	3422	6692	1	0
3	64	F05	3500_10T21	2416	3595	9755	1	0
3	64	F05	3500_10T21	2417	3557	11911	1	0
3	64	F05	3500_10T21	2418	2387	3615	1	0
3	64	F05	3500_10T21	2419	1181	3878	1	0
3	64	F05	3500_10T21	2420	2341	6536	1	0
3	64	F05	3500_10T21	2421	1073	8805	1	0
3	64	F05	3500_10T21	2422	2371	8896	1	0
3	64	F05	3500_10T21	2423	4939	3566	1	0
3	64	F05	3500_10T21	2424	1019	9489	1	0
3	64	F05	3500_10T21	2425	1068	9217	1	0
3	64	F05	3500_10T21	2426	2306	3274	1	0
3	64	F05	3500_10T21	2427	2522	6285	1	0
3	64	F05	3500_10T21	2428	2252	6334	1	0
3	64	F05	3500_10T21	2429	1054	5921	1	0
3	64	F05	3500_10T21	2430	2037	3251	1	0
3	64	F05	3500_10T21	2431	638	6129	0	0
3	64	F05	3500_10T21	2432	2554	7138	1	0
3	64	F05	3500_10T21	2433	1207	6179	1	0
3	64	F05	3500_10T21	2434	3632	8905	1	0
3	64	F05	3500_10T21	2435	3736	8551	1	0
3	64	F05	3500_10T21	2436	2387	6360	1	0
3	64	F05	3500_10T21	2437	1182	6763	1	0
3	64	F05	3500_10T21	2438	1067	7201	1	0
3	64	F05	3500_10T21	2439	6129	9475	1	0
3	64	F05	3500_10T21	2440	5995	11613	1	0
3	64	F05	3500_10T21	2441	3720	3919	1	0
3	64	F05	3500_10T21	2442	1131	6126	1	0
3	64	F05	3500_10T21	2443	1024	6247	1	0
3	64	F05	3500_10T21	2444	3738	9060	1	0
3	64	F05	3500_10T21	2445	3535	5836	1	0
3	64	F05	3500_10T21	2446	3583	3925	1	0
3	64	F05	3500_10T21	2447	2388	3749	1	0
3	64	F05	3500_10T21	2448	5034	3711	1	0
3	64	F05	3500_10T21	2449	3805	3451	1	0
3	64	F05	3500_10T21	2450	1083	11830	1	0
3	64	F05	3500_10T21	2451	3967	6172	1	0
3	64	F05	3500_10T21	2452	2414	3167	1	0
3	64	F05	3500_10T21	2453	2220	8477	1	0
3	64	F05	3500_10T21	2454	4680	5585	1	0
3	64	F05	3500_10T21	2455	2313	3443	1	0
3	64	F05	3500_10T21	2456	3637	6370	1	0
3	64	F05	3500_10T21	2457	3328	3231	1	0
3	64	F05	3500_10T21	2458	2120	5465	1	0
3	64	F05	3500_10T21	2459	2071	5549	1	0
3	64	F05	3500_10T21	2460	1075	8591	1	0
3	64	F05	3500_10T21	2461	2089	5979	1	0
3	64	F05	3500_10T21	2462	1067	6341	1	0
3	64	F05	3500_10T21	2463	3456	6254	1	0
3	64	F05	3500_10T21	2464	1117	6207	1	0
3	64	F05	3500_10T21	2465	2026	11693	1	0
3	64	F05	3500_10T21	2466	2452	6468	1	0
3	64	F05	3500_10T21	2467	3671	8428	1	0
3	64	F05	3500_10T21	2468	2546	9192	1	0
3	64	F05	3500_10T21	2469	2291	14258	1	0
3	64	F05	3500_10T21	2470	3521	12033	1	0
3	64	F05	3500_10T21	2471	2356	6195	1	0
3	64	F05	3500_10T21	2472	4846	11075	1	0
3	64	F05	3500_10T21	2473	6471	3288	1	0
3	64	F05	3500_10T21	2474	3383	3541	1	0
3	64	F05	3500_10T21	2475	3534	7959	1	0
3	64	F05	3500_10T21	2476	3723	9031	1	0
3	64	F05	3500_10T21	2477	3271	6359	1	0
3	64	F05	3500_10T21	2478	1125	9049	1	0
3	64	F05	3500_10T21	2479	1137	5829	1	0
3	64	F05	3500_10T21	2480	1096	6103	1	0
3	64	F05	3500_10T21	2481	2006	3650	1	0
3	64	F05	3500_10T21	2482	2495	9568	1	0
3	64	F05	3500_10T21	2483	3392	3550	1	0
3	64	F05	3500_10T21	2484	4972	10508	1	0
3	64	F05	3500_10T21	2485	1065	9132	1	0
3	64	F05	3500_10T21	2486	2220	8826	1	0
3	64	F05	3500_10T21	2487	1126	3674	1	0
3	64	F05	3500_10T21	2488	2503	8815	1	0
3	64	F05	3500_10T21	2489	1044	6317	1	0
3	64	F05	3500_10T21	2490	3529	13583	1	0
3	64	F05	3500_10T21	2491	2383	6083	1	0
3	64	F05	3500_10T21	2492	2449	3997	1	0
3	64	F05	3500_10T21	2493	4477	5946	1	0
3	64	F05	3500_10T21	2494	976	12363	1	0
3	64	F05	3500_10T21	2495	2101	9336	1	0
3	64	F05	3500_10T21	2496	2401	3686	1	0
3	64	F05	3500_10T21	2497	2392	8970	1	0
3	64	F05	3500_10T21	2498	2100	11648	1	0
3	64	F05	3500_10T21	2499	1069	6670	1	0
3	64	F05	3500_10T21	2500	1010	5849	1	0
3	64	F05	3500_10T21	2501	2344	11974	1	0
3	64	F05	3500_10T21	2502	2439	3786	1	0
3	64	F05	3500_10T21	2503	3679	6360	1	0
3	64	F05	3500_10T21	2504	5249	9386	1	0
3	64	F05	3500_10T21	2505	965	5827	1	0
3	64	F05	3500_10T21	2506	3927	3872	1	0
3	64	F05	3500_10T21	2507	1098	3466	1	0
3	64	F05	3500_10T21	2508	1085	9688	1	0
3	64	F05	3500_10T21	2509	2378	3537	1	0
3	64	F05	3500_10T21	2510	2207	6330	1	0
3	64	F05	3500_10T21	2511	2251	8937	1	0
3	64	F05	3500_10T21	2512	4891	6421	1	0
3	64	F05	3500_10T21	2513	3552	8912	1	0
3	64	F05	3500_10T21	2514	1086	6638	1	0
3	64	F05	3500_10T21	2515	2030	3156	1	0
3	64	F05	3500_10T21	2516	1068	3435	1	0
3	64	F05	3500_10T21	2517	940	8949	1	0
3	64	F05	3500_10T21	2518	3606	3394	1	0
3	64	F05	3500_10T21	2519	1110	9410	1	0
3	64	F05	3500_10T21	2520	2277	9298	1	0
3	64	F05	3500_10T21	2521	2060	3296	1	0
3	64	F05	3500_10T21	2522	999	12166	1	0
3	64	F05	3500_10T21	2523	1042	6219	1	0
3	64	F05	3500_10T21	2524	3717	9400	1	0
3	64	F05	3500_10T21	2525	2146	6553	1	0
3	64	F05	3500_10T21	2526	2224	8887	1	0
3	64	F05	3500_10T21	2527	3694	11857	1	0
3	64	F05	3500_10T21	2528	3551	8631	1	0
3	64	F05	3500_10T21	2529	3576	3659	1	0
3	64	F05	3500_10T21	2530	2321	8887	1	0
3	64	F05	3500_10T21	2531	1066	6955	1	0
3	64	F05	3500_10T21	2532	5030	6090	1	0
3	64	F05	3500_10T21	2533	2387	11764	1	0
3	64	F05	3500_10T21	2534	2182	8786	1	0
3	64	F05	3500_10T21	2535	5418	14563	1	0
3	64	F05	3500_10T21	2536	1047	12014	1	0
3	64	F05	3500_10T21	2537	2332	5738	1	0
3	64	F05	3500_10T21	2538	1105	5923	1	0
3	64	F05	3500_10T21	2539	3543	6470	1	0
3	64	F05	3500_10T21	2540	1124	6470	1	0
3	64	F05	3500_10T21	2541	2195	4005	1	0
3	64	F05	3500_10T21	2542	2370	6141	1	0
3	64	F05	3500_10T21	2543	2391	6246	1	0
3	64	F05	3500_10T21	2544	4692	3774	1	0
3	64	F05	3500_10T21	2545	1123	3844	1	0
3	64	F05	3500_10T21	2546	3535	3453	1	0
3	64	F05	3500_10T21	2547	2213	9575	1	0
3	64	F05	3500_10T21	2548	3690	9450	1	0
3	64	F05	3500_10T21	2549	1146	3839	1	0
3	64	F05	3500_10T21	2550	1056	6518	1	0
3	64	F05	3500_10T21	2551	1046	6298	1	0
3	64	F05	3500_10T21	2552	6280	6640	1	0
3	64	F05	3500_10T21	2553	3450	8848	1	0
3	64	F05	3500_10T21	2554	1043	6670	1	0
3	64	F05	3500_10T21	2555	5210	6440	1	0
3	64	F05	3500_10T21	2556	3440	8869	1	0
3	64	F05	3500_10T21	2557	1086	3734	1	0
3	64	F05	3500_10T21	2558	1096	9272	1	0
3	64	F05	3500_10T21	2559	2389	6363	1	0
3	64	F05	3500_10T21	2560	3508	5957	1	0
3	64	F05	3500_10T21	2561	6257	6630	1	0
3	64	F05	3500_10T21	2562	3502	6484	1	0
3	64	F05	3500_10T21	2563	2090	6436	1	0
3	64	F05	3500_10T21	2564	5016	9061	1	0
3	64	F05	3500_10T21	2565	6392	9017	1	0
3	64	F05	3500_10T21	2566	6555	3792	1	0
3	64	F05	3500_10T21	2567	2255	6776	1	0
3	64	F05	3500_10T21	2568	2350	9005	1	0
3	64	F05	3500_10T21	2569	2414	14755	1	0
3	64	F05	3500_10T21	2570	3503	3572	1	0
3	64	F05	3500_10T21	2571	958	6069	1	0
3	64	F05	3500_10T21	2572	2254	6028	1	0
3	64	F05	3500_10T21	2573	3394	6045	1	0
3	64	F05	3500_10T21	2574	2441	13755	1	0
3	64	F05	3500_10T21	2575	3606	3735	1	0
3	64	F05	3500_10T21	2576	3536	9112	1	0
3	64	F05	3500_10T21	2577	3387	9608	1	0
3	64	F05	3500_10T21	2578	4976	6327	1	0
3	64	F05	3500_10T21	2579	2146	6422	1	0
3	64	F05	3500_10T21	2580	1039	9311	1	0
3	64	F05	3500_10T21	2581	967	8823	1	0
3	64	F05	3500_10T21	2582	1105	5307	1	0
3	64	F05	3500_10T21	2583	903	11955	1	0
3	64	F05	3500_10T21	2584	4737	9368	1	0
3	64	F05	3500_10T21	2585	2337	6601	1	0
3	64	F05	3500_10T21	2586	1003	8037	1	0
3	64	F05	3500_10T21	2587	2207	11851	1	0
3	64	F05	3500_10T21	2588	2623	3607	1	0
3	64	F05	3500_10T21	2589	3724	6487	1	0
3	64	F05	3500_10T21	2590	3229	3290	1	0
3	64	F05	3500_10T21	2591	3315	6133	1	0
3	64	F05	3500_10T21	2592	961	8936	1	0
3	64	F05	3500_10T21	2593	2371	8444	1	0
3	64	F05	3500_10T21	2594	1082	6042	1	0
3	64	F05	3500_10T21	2595	3830	9390	1	0
3	64	F05	3500_10T21	2596	3517	9524	1	0
3	64	F05	3500_10T21	2597	3538	5949	1	0
3	64	F05	3500_10T21	2598	1036	9163	1	0
3	64	F05	3500_10T21	2599	3518	3748	1	0
3	64	F05	3500_10T21	2600	1024	6170	1	0
3	64	F05	3500_10T21	2601	3832	9268	1	0
3	64	F05	3500_10T21	2602	1125	6899	0	0
3	64	F05	3500_10T21	2603	3281	3622	1	0
3	64	F05	3500_10T21	2604	1974	3418	1	0
3	64	F05	3500_10T21	2605	2524	9574	1	0
3	64	F05	3500_10T21	2606	3796	13514	1	0
3	64	F05	3500_10T21	2607	3550	3345	1	0
3	64	F05	3500_10T21	2608	2379	3603	1	0
3	64	F05	3500_10T21	2609	4671	3318	1	0
3	64	F05	3500_10T21	2610	3750	9214	1	0
3	64	F05	3500_10T21	2611	1043	6418	1	0
3	64	F05	3500_10T21	2612	2544	6746	1	0
3	64	F05	3500_10T21	2613	4973	6785	1	0
3	64	F05	3500_10T21	2614	3634	6222	1	0
3	64	F05	3500_10T21	2615	2353	12270	1	0
3	64	F05	3500_10T21	2616	3340	3470	1	0
3	64	F05	3500_10T21	2617	2194	6363	1	0
3	64	F05	3500_10T21	2618	3240	8124	1	0
3	64	F05	3500_10T21	2619	1045	11030	1	0
3	64	F05	3500_10T21	2620	2320	8723	1	0
3	64	F05	3500_10T21	2621	3467	6374	1	0
3	64	F05	3500_10T21	2622	4832	3038	1	0
3	64	F05	3500_10T21	2623	2341	5880	1	0
3	64	F05	3500_10T21	2624	5256	3181	1	0
3	64	F05	3500_10T21	2625	933	14115	1	0
3	64	F05	3500_10T21	2626	1080	8733	1	0
3	64	F05	3500_10T21	2627	2266	9382	1	0
3	64	F05	3500_10T21	2628	3451	11966	1	0
3	64	F05	3500_10T21	2629	2380	3902	1	0
3	64	F05	3500_10T21	2630	6027	6243	1	0
3	64	F05	3500_10T21	2631	2561	3930	1	0
3	64	F05	3500_10T21	2632	3742	11384	1	0
3	64	F05	3500_10T21	2633	1027	6213	1	0
3	64	F05	3500_10T21	2634	3689	16904	1	0
3	64	F05	3500_10T21	2635	3634	5060	1	0
3	64	F05	3500_10T21	2636	2007	2989	1	0
3	64	F05	3500_10T21	2637	1026	6423	1	0
3	64	F05	3500_10T21	2638	2106	11230	1	0
3	64	F05	3500_10T21	2639	3887	8668	1	0
3	64	F05	3500_10T21	2640	3745	9571	1	0
3	64	F05	3500_10T21	2641	1064	11544	1	0
3	64	F05	3500_10T21	2642	1049	3716	1	0
3	64	F05	3500_10T21	2643	2438	8664	1	0
3	64	F05	3500_10T21	2644	924	6196	1	0
3	64	F05	3500_10T21	2645	1055	8856	1	0
3	64	F05	3500_10T21	2646	2178	3489	1	0
3	64	F05	3500_10T21	2647	2217	11075	1	0
3	64	F05	3500_10T21	2648	2466	6172	1	0
3	64	F05	3500_10T21	2649	4747	11869	1	0
3	64	F05	3500_10T21	2650	2271	6369	1	0
3	64	F05	3500_10T21	2651	908	18377	1	0
3	64	F05	3500_10T21	2652	2228	9274	1	0
3	64	F05	3500_10T21	2653	2406	9285	1	0
3	64	F05	3500_10T21	2654	2306	8141	1	0
3	64	F05	3500_10T21	2655	1020	6477	1	0
3	64	F05	3500_10T21	2656	3724	7004	1	0
3	64	F05	3500_10T21	2657	992	14472	1	0
3	64	F05	3500_10T21	2658	3379	3327	1	0
3	64	F05	3500_10T21	2659	3489	9076	1	0
3	64	F05	3500_10T21	2660	2238	9064	1	0
3	64	F05	3500_10T21	2661	1112	6039	1	0
3	64	F05	3500_10T21	2662	1124	3979	1	0
3	64	F05	3500_10T21	2663	1022	9213	1	0
3	64	F05	3500_10T21	2664	3444	11066	1	0
3	64	F05	3500_10T21	2665	3354	3512	1	0
3	64	F05	3500_10T21	2666	3650	6614	1	0
3	64	F05	3500_10T21	2667	2270	7921	1	0
3	64	F05	3500_10T21	2668	3392	8912	1	0
3	64	F05	3500_10T21	2669	1000	8940	1	0
3	64	F05	3500_10T21	2670	2450	3469	1	0
3	64	F05	3500_10T21	2671	3566	5969	1	0
3	64	F05	3500_10T21	2672	3468	11052	1	0
3	64	F05	3500_10T21	2673	958	15078	1	0
3	64	F05	3500_10T21	2674	4888	9108	1	0
3	64	F05	3500_10T21	2675	1053	3076	1	0
3	64	F05	3500_10T21	2676	1079	5488	1	0
3	64	F05	3500_10T21	2677	4976	11799	1	0
3	64	F05	3500_10T21	2678	3592	14018	1	0
3	64	F05	3500_10T21	2679	3754	11678	1	0
3	64	F05	3500_10T21	2680	3678	3927	1	0
3	64	F05	3500_10T21	2681	2416	6163	1	0
3	64	F05	3500_10T21	2682	1009	6565	1	0
3	64	F05	3500_10T21	2683	1127	6259	1	0
3	64	F05	3500_10T21	2684	1046	6535	1	0
3	64	F05	3500_10T21	2685	3479	11533	1	0
3	64	F05	3500_10T21	2686	3276	3731	1	0
3	64	F05	3500_10T21	2687	3887	8965	1	0
3	64	F05	3500_10T21	2688	2308	8205	1	0
3	64	F05	3500_10T21	2689	2323	11031	1	0
3	64	F05	3500_10T21	2690	2237	5349	1	0
3	64	F05	3500_10T21	2691	3319	9138	1	0
3	64	F05	3500_10T21	2692	2017	6127	1	0
3	64	F05	3500_10T21	2693	3582	5461	1	0
3	64	F05	3500_10T21	2694	2142	6096	1	0
3	64	F05	3500_10T21	2695	3455	11342	1	0
3	64	F05	3500_10T21	2696	2402	10326	1	0
3	64	F05	3500_10T21	2697	2074	5969	1	0
3	64	F05	3500_10T21	2698	1094	3587	1	0
3	64	F05	3500_10T21	2699	3655	9478	1	0
3	64	F05	3500_10T21	2700	2397	3789	1	0
3	64	F05	3500_10T21	2701	3729	6526	1	0
3	64	F05	3500_10T21	2702	1094	6402	1	0
3	64	F05	3500_10T21	2703	3523	14596	1	0
3	64	F05	3500_10T21	2704	1045	5839	1	0
3	64	F05	3500_10T21	2705	1967	9138	1	0
3	64	F05	3500_10T21	2706	979	9219	1	0
3	64	F05	3500_10T21	2707	2397	17433	1	0
3	64	F05	3500_10T21	2708	3677	9884	1	0
3	64	F05	3500_10T21	2709	1087	6492	1	0
3	64	F05	3500_10T21	2710	2075	5788	1	0
3	64	F05	3500_10T21	2711	2337	6398	1	0
3	64	F05	3500_10T21	2712	2292	9159	1	0
3	64	F05	3500_10T21	2713	4594	3097	1	0
3	64	F05	3500_10T21	2714	2183	9112	1	0
3	64	F05	3500_10T21	2715	1200	11489	1	0
3	64	F05	3500_10T21	2716	2210	11991	1	0
3	64	F05	3500_10T21	2717	2294	6220	1	0
3	64	F05	3500_10T21	2718	2302	11165	1	0
3	64	F05	3500_10T21	2719	5190	7123	1	0
3	64	F05	3500_10T21	2720	3554	9435	1	0
3	64	F05	3500_10T21	2721	3535	9515	1	0
3	64	F05	3500_10T21	2722	2267	9484	1	0
3	64	F05	3500_10T21	2723	3746	8891	1	0
3	64	F05	3500_10T21	2724	1091	11455	1	0
3	64	F05	3500_10T21	2725	3388	8351	1	0
3	64	F05	3500_10T21	2726	1167	5920	1	0
3	64	F05	3500_10T21	2727	3675	3945	1	0
3	64	F05	3500_10T21	2728	3964	9963	1	0
3	64	F05	3500_10T21	2729	1081	13492	1	0
3	64	F05	3500_10T21	2730	2477	8993	1	0
3	64	F05	3500_10T21	2731	2319	9085	1	0
3	64	F05	3500_10T21	2732	2346	11299	1	0
3	64	F05	3500_10T21	2733	2057	6314	1	0
3	64	F05	3500_10T21	2734	1116	6488	1	0
3	64	F05	3500_10T21	2735	3392	8754	1	0
3	64	F05	3500_10T21	2736	2228	9451	1	0
3	64	F05	3500_10T21	2737	2546	6519	1	0
3	64	F05	3500_10T21	2738	2492	6486	1	0
3	64	F05	3500_10T21	2739	1156	3745	1	0
3	64	F05	3500_10T21	2740	3817	3717	1	0
3	64	F05	3500_10T21	2741	2048	11265	1	0
3	64	F05	3500_10T21	2742	4836	11567	1	0
3	64	F05	3500_10T21	2743	1022	8731	1	0
3	64	F05	3500_10T21	2744	1065	3674	1	0
3	64	F05	3500_10T21	2745	1030	6383	1	0
3	64	F05	3500_10T21	2746	3495	11932	1	0
3	64	F05	3500_10T21	2747	1219	3904	1	0
3	64	F05	3500_10T21	2748	1147	3749	1	0
3	64	F05	3500_10T21	2749	3469	3787	1	0
3	64	F05	3500_10T21	2750	2230	3523	1	0
3	64	F05	3500_10T21	2751	1131	5854	1	0
3	64	F05	3500_10T21	2752	961	9546	1	0
3	64	F05	3500_10T21	2753	3242	8842	1	0
3	64	F05	3500_10T21	2754	2427	3574	1	0
3	64	F05	3500_10T21	2755	3666	6804	1	0
3	64	F05	3500_10T21	2756	2338	5476	1	0
3	64	F05	3500_10T21	2757	1037	6270	1	0
3	64	F05	3500_10T21	2758	2419	9060	1	0
3	64	F05	3500_10T21	2759	1044	3620	1	0
3	64	F05	3500_10T21	2760	3675	5919	1	0
3	64	F05	3500_10T21	2761	3751	3404	1	0
3	64	F05	3500_10T21	2762	2228	11733	1	0
3	64	F05	3500_10T21	2763	3197	3643	1	0
3	64	F05	3500_10T21	2764	4986	6004	1	0
3	64	F05	3500_10T21	2765	3737	7380	1	0
3	64	F05	3500_10T21	2766	2465	9890	0	0
3	64	F05	3500_10T21	2767	3531	6296	1	0
3	64	F05	3500_10T21	2768	2064	7018	1	0
3	64	F05	3500_10T21	2769	3288	12108	1	0
3	64	F05	3500_10T21	2770	3501	17168	1	0
3	64	F05	3500_10T21	2771	6071	5885	1	0
3	64	F05	3500_10T21	2772	3512	9008	1	0
3	64	F05	3500_10T21	2773	4967	6852	1	0
3	64	F05	3500_10T21	2774	991	11300	1	0
3	64	F05	3500_10T21	2775	5015	3532	1	0
3	64	F05	3500_10T21	2776	5419	9770	1	0
3	64	F05	3500_10T21	2777	3729	3846	1	0
3	64	F05	3500_10T21	2778	1115	5819	1	0
3	64	F05	3500_10T21	2779	1026	10812	1	0
3	64	F05	3500_10T21	2780	1125	7914	1	0
3	64	F05	3500_10T21	2781	2289	3728	1	0
3	64	F05	3500_10T21	2782	6223	6803	1	0
3	64	F05	3500_10T21	2783	990	8327	1	0
3	64	F05	3500_10T21	2784	3403	6559	1	0
3	64	F05	3500_10T21	2785	898	12002	1	0
3	64	F05	3500_10T21	2786	3810	3565	1	0
3	64	F05	3500_10T21	2787	2039	3893	1	0
3	64	F05	3500_10T21	2788	4574	8968	1	0
3	64	F05	3500_10T21	2789	2083	8761	1	0
3	64	F05	3500_10T21	2790	6490	14976	1	0
3	64	F05	3500_10T21	2791	3420	5881	1	0
3	64	F05	3500_10T21	2792	4624	6467	1	0
3	64	F05	3500_10T21	2793	1013	6504	1	0
3	64	F05	3500_10T21	2794	4835	4092	1	0
3	64	F05	3500_10T21	2795	3339	6544	1	0
3	64	F05	3500_10T21	2796	2003	10519	1	0
3	64	F05	3500_10T21	2797	4990	3542	1	0
3	64	F05	3500_10T21	2798	5108	8943	1	0
3	64	F05	3500_10T21	2799	1024	11312	1	0
3	64	F05	3500_10T21	2800	1087	3424	1	0
3	64	F05	3500_10T21	2801	2374	9874	1	0
3	64	F05	3500_10T21	2802	3736	8777	1	0
3	64	F05	3500_10T21	2803	967	11432	1	0
3	64	F05	3500_10T21	2804	2446	12309	1	0
3	64	F05	3500_10T21	2805	2304	5835	1	0
3	64	F05	3500_10T21	2806	6115	11684	1	0
3	64	F05	3500_10T21	2807	2291	9091	1	0
3	64	F05	3500_10T21	2808	2573	6330	1	0
3	64	F05	3500_10T21	2809	2186	3644	1	0
3	64	F05	3500_10T21	2810	4882	9097	1	0
3	64	F05	3500_10T21	2811	2158	3834	1	0
3	64	F05	3500_10T21	2812	2155	8832	1	0
3	64	F05	3500_10T21	2813	2324	11762	1	0
3	64	F05	3500_10T21	2814	3343	11344	1	0
3	64	F05	3500_10T21	2815	3461	5935	1	0
3	64	F05	3500_10T21	2816	1099	6651	1	0
3	64	F05	3500_10T21	2817	1191	6499	1	0
3	64	F05	3500_10T21	2818	1045	8864	1	0
3	64	F05	3500_10T21	2819	2487	8742	1	0
3	64	F05	3500_10T21	2820	2339	8886	1	0
3	64	F05	3500_10T21	2821	2425	6244	1	0
3	64	F05	3500_10T21	2822	2358	6463	1	0
3	64	F05	3500_10T21	2823	5925	3096	1	0
3	64	F05	3500_10T21	2824	3495	8670	1	0
3	64	F05	3500_10T21	2825	2462	3599	1	0
3	64	F05	3500_10T21	2826	3578	6444	1	0
3	64	F05	3500_10T21	2827	3944	5662	1	0
3	64	F05	3500_10T21	2828	2134	6298	1	0
3	64	F05	3500_10T21	2829	6421	6227	1	0
3	64	F05	3500_10T21	2830	2366	9650	1	0
3	64	F05	3500_10T21	2831	5009	6070	1	0
3	64	F05	3500_10T21	2832	4729	8899	1	0
3	64	F05	3500_10T21	2833	976	12153	1	0
3	64	F05	3500_10T21	2834	5075	6559	1	0
3	64	F05	3500_10T21	2835	1038	10890	1	0
3	64	F05	3500_10T21	2836	4985	11493	1	0
3	64	F05	3500_10T21	2837	3380	3717	1	0
3	64	F05	3500_10T21	2838	1001	9299	1	0
3	64	F05	3500_10T21	2839	935	13922	1	0
3	64	F05	3500_10T21	2840	6075	6484	1	0
3	64	F05	3500_10T21	2841	3748	6150	1	0
3	64	F05	3500_10T21	2842	2255	6424	1	0
3	64	F05	3500_10T21	2843	4813	6211	1	0
3	64	F05	3500_10T21	2844	3459	8873	1	0
3	64	F05	3500_10T21	2845	6142	6289	1	0
3	64	F05	3500_10T21	2846	5582	19204	0	0
3	64	F05	3500_10T21	2847	2313	5856	1	0
3	64	F05	3500_10T21	2848	3178	5702	1	0
3	64	F05	3500_10T21	2849	1141	3503	1	0
3	64	F05	3500_10T21	2850	2365	3920	1	0
3	64	F05	3500_10T21	2851	2302	9244	1	0
3	64	F05	3500_10T21	2852	2333	9145	1	0
3	64	F05	3500_10T21	2853	2388	6900	1	0
3	64	F05	3500_10T21	2854	2211	11068	1	0
3	64	F05	3500_10T21	2855	1099	3558	1	0
3	64	F05	3500_10T21	2856	992	6227	1	0
3	64	F05	3500_10T21	2857	1123	5596	1	0
3	64	F05	3500_10T21	2858	1940	5675	1	0
3	64	F05	3500_10T21	2859	2414	6390	1	0
3	64	F05	3500_10T21	2860	3623	11606	1	0
3	64	F05	3500_10T21	2861	2293	3703	1	0
3	64	F05	3500_10T21	2862	2324	6551	1	0
3	64	F05	3500_10T21	2863	3595	11677	1	0
3	64	F05	3500_10T21	2864	2245	3471	1	0
3	64	F05	3500_10T21	2865	3533	8967	1	0
3	64	F05	3500_10T21	2866	3802	9401	1	0
3	64	F05	3500_10T21	2867	2350	3819	1	0
3	64	F05	3500_10T21	2868	3684	3463	1	0
3	64	F05	3500_10T21	2869	1041	6290	1	0
3	64	F05	3500_10T21	2870	3692	8697	1	0
3	64	F05	3500_10T21	2871	2308	6011	1	0
3	64	F05	3500_10T21	2872	2209	6071	1	0
3	64	F05	3500_10T21	2873	1034	8897	1	0
3	64	F05	3500_10T21	2874	4695	6160	1	0
3	64	F05	3500_10T21	2875	3663	3669	1	0
3	64	F05	3500_10T21	2876	3812	9286	1	0
3	64	F05	3500_10T21	2877	6428	8674	1	0
3	64	F05	3500_10T21	2878	2281	10010	1	0
3	64	F05	3500_10T21	2879	2331	11346	1	0
3	64	F05	3500_10T21	2880	2325	9551	1	0
3	64	F05	3500_10T21	2881	1073	14528	1	0
3	64	F05	3500_10T21	2882	4661	6154	1	0
3	64	F05	3500_10T21	2883	991	8587	1	0
3	64	F05	3500_10T21	2884	3673	9865	1	0
3	64	F05	3500_10T21	2885	2373	3990	1	0
3	64	F05	3500_10T21	2886	963	9284	1	0
3	64	F05	3500_10T21	2887	2264	3909	1	0
3	64	F05	3500_10T21	2888	3682	6383	1	0
3	64	F05	3500_10T21	2889	3736	6473	1	0
3	64	F05	3500_10T21	2890	2341	6844	1	0
3	64	F05	3500_10T21	2891	3861	3345	1	0
3	64	F05	3500_10T21	2892	3612	9506	1	0
3	64	F05	3500_10T21	2893	2357	6428	1	0
3	64	F05	3500_10T21	2894	2166	6135	1	0
3	64	F05	3500_10T21	2895	2185	6253	1	0
3	64	F05	3500_10T21	2896	2185	3506	1	0
3	64	F05	3500_10T21	2897	4652	3272	1	0
3	64	F05	3500_10T21	2898	1072	8694	1	0
3	64	F05	3500_10T21	2899	3553	9426	1	0
3	64	F05	3500_10T21	2900	1043	11166	1	0
3	64	F05	3500_10T21	2901	2057	8448	1	0
3	64	F05	3500_10T21	2902	1961	9799	1	0
3	64	F05	3500_10T21	2903	2529	9943	1	0
3	64	F05	3500_10T21	2904	4663	9023	1	0
3	64	F05	3500_10T21	2905	2254	9373	1	0
3	64	F05	3500_10T21	2906	3186	6236	1	0
3	64	F05	3500_10T21	2907	2376	3504	1	0
3	64	F05	3500_10T21	2908	1156	11496	1	0
3	64	F05	3500_10T21	2909	1028	6216	1	0
3	64	F05	3500_10T21	2910	4976	3480	1	0
3	64	F05	3500_10T21	2911	6574	6349	1	0
3	64	F05	3500_10T21	2912	979	9094	1	0
3	64	F05	3500_10T21	2913	1036	11327	1	0
3	64	F05	3500_10T21	2914	1014	6314	1	0
3	64	F05	3500_10T21	2915	2320	3507	1	0
3	64	F05	3500_10T21	2916	3498	11092	1	0
3	64	F05	3500_10T21	2917	3759	8570	1	0
3	64	F05	3500_10T21	2918	3769	6161	1	0
3	64	F05	3500_10T21	2919	955	8401	1	0
3	64	F05	3500_10T21	2920	1024	6050	1	0
3	64	F05	3500_10T21	2921	2193	11247	1	0
3	64	F05	3500_10T21	2922	2461	7111	1	0
3	64	F05	3500_10T21	2923	4996	6315	1	0
3	64	F05	3500_10T21	2924	2283	3779	1	0
3	64	F05	3500_10T21	2925	2026	6177	1	0
3	64	F05	3500_10T21	2926	1935	6034	1	0
3	64	F05	3500_10T21	2927	1125	6345	1	0
3	64	F05	3500_10T21	2928	2331	9099	1	0
3	64	F05	3500_10T21	2929	1097	3161	1	0
3	64	F05	3500_10T21	2930	1144	3453	1	0
3	64	F05	3500_10T21	2931	3437	9246	1	0
3	64	F05	3500_10T21	2932	3326	3063	1	0
3	64	F05	3500_10T21	2933	1064	14792	1	0
3	64	F05	3500_10T21	2934	2461	3565	1	0
3	64	F05	3500_10T21	2935	2354	3529	1	0
3	64	F05	3500_10T21	2936	1062	3269	1	0
3	64	F05	3500_10T21	2937	2003	3303	1	0
3	64	F05	3500_10T21	2938	2265	6612	1	0
3	64	F05	3500_10T21	2939	1096	6252	1	0
3	64	F05	3500_10T21	2940	3735	3450	1	0
3	64	F05	3500_10T21	2941	3929	6540	1	0
3	64	F05	3500_10T21	2942	4980	12248	1	0
3	64	F05	3500_10T21	2943	2408	5615	1	0
3	64	F05	3500_10T21	2944	2011	3304	1	0
3	64	F05	3500_10T21	2945	987	6088	1	0
3	64	F05	3500_10T21	2946	1031	6244	1	0
3	64	F05	3500_10T21	2947	3746	4162	1	0
3	64	F05	3500_10T21	2948	3632	5927	1	0
3	64	F05	3500_10T21	2949	2480	8873	1	0
3	64	F05	3500_10T21	2950	2363	11768	1	0
3	64	F05	3500_10T21	2951	2159	3533	1	0
3	64	F05	3500_10T21	2952	1056	5997	1	0
3	64	F05	3500_10T21	2953	2161	3165	1	0
3	64	F05	3500_10T21	2954	1060	6571	1	0
3	64	F05	3500_10T21	2955	1063	5795	1	0
3	64	F05	3500_10T21	2956	4746	9374	1	0
3	64	F05	3500_10T21	2957	2401	3695	1	0
3	64	F05	3500_10T21	2958	3550	8835	1	0
3	64	F05	3500_10T21	2959	4929	9394	1	0
3	64	F05	3500_10T21	2960	2436	3455	1	0
3	64	F05	3500_10T21	2961	2434	3892	1	0
3	64	F05	3500_10T21	2962	2464	3550	1	0
3	64	F05	3500_10T21	2963	2646	10742	1	0
3	64	F05	3500_10T21	2964	1149	7058	1	0
3	64	F05	3500_10T21	2965	2285	9143	1	0
3	64	F05	3500_10T21	2966	3833	3703	1	0
3	64	F05	3500_10T21	2967	2312	3586	1	0
3	64	F05	3500_10T21	2968	2445	6603	1	0
3	64	F05	3500_10T21	2969	1182	6980	1	0
3	64	F05	3500_10T21	2970	3698	3952	1	0
3	64	F05	3500_10T21	2971	4920	9193	1	0
3	64	F05	3500_10T21	2972	1553	11451	1	0
3	64	F05	3500_10T21	2973	991	6171	1	0
3	64	F05	3500_10T21	2974	1059	5886	1	0
3	64	F05	3500_10T21	2975	1197	4066	1	0
3	64	F05	3500_10T21	2976	1051	6341	1	0
3	64	F05	3500_10T21	2977	2263	6505	1	0
3	64	F05	3500_10T21	2978	2348	8830	1	0
3	64	F05	3500_10T21	2979	2344	6203	1	0
3	64	F05	3500_10T21	2980	2264	6273	1	0
3	64	F05	3500_10T21	2981	3587	3885	1	0
3	64	F05	3500_10T21	2982	2390	3212	1	0
3	64	F05	3500_10T21	2983	2565	9210	1	0
3	64	F05	3500_10T21	2984	5312	13170	1	0
3	64	F05	3500_10T21	2985	2391	6556	1	0
3	64	F05	3500_10T21	2986	3399	11426	1	0
3	64	F05	3500_10T21	2987	1040	9191	1	0
3	64	F05	3500_10T21	2988	2417	5943	1	0
3	64	F05	3500_10T21	2989	1058	5722	1	0
3	64	F05	3500_10T21	2990	3754	8675	1	0
3	64	F05	3500_10T21	2991	1057	11675	1	0
3	64	F05	3500_10T21	2992	1064	8810	1	0
3	64	F05	3500_10T21	2993	2257	8978	1	0
3	64	F05	3500_10T21	2994	3779	3910	1	0
3	64	F05	3500_10T21	2995	5346	5344	1	0
3	64	F05	3500_10T21	2996	3614	6560	1	0
3	64	F05	3500_10T21	2997	2436	3765	1	0
3	64	F05	3500_10T21	2998	1089	8332	1	0
3	64	F05	3500_10T21	2999	2539	6468	1	0
3	64	F05	3500_10T21	3000	4715	3030	1	0
3	64	F05	3500_10T21	3001	2495	3870	1	0
3	64	F05	3500_10T21	3002	1012	9093	1	0
3	64	F05	3500_10T21	3003	3461	5817	1	0
3	64	F05	3500_10T21	3004	3775	6524	1	0
3	64	F05	3500_10T21	3005	3453	6192	1	0
3	64	F05	3500_10T21	3006	2323	3464	1	0
3	64	F05	3500_10T21	3007	1110	6597	1	0
3	64	F05	3500_10T21	3008	2424	8853	1	0
3	64	F05	3500_10T21	3009	2373	3679	1	0
3	64	F05	3500_10T21	3010	4765	12072	1	0
3	64	F05	3500_10T21	3011	1060	6183	1	0
3	64	F05	3500_10T21	3012	1145	3796	1	0
3	64	F05	3500_10T21	3013	1092	8231	1	0
3	64	F05	3500_10T21	3014	3727	3657	1	0
3	64	F05	3500_10T21	3015	2359	16677	1	0
3	64	F05	3500_10T21	3016	1054	3510	1	0
3	64	F05	3500_10T21	3017	3770	9118	1	0
3	64	F05	3500_10T21	3018	1097	3393	1	0
3	64	F05	3500_10T21	3019	1086	11985	1	0
3	64	F05	3500_10T21	3020	2264	7851	1	0
3	64	F05	3500_10T21	3021	1993	6104	1	0
3	64	F05	3500_10T21	3022	2129	9627	1	0
3	64	F05	3500_10T21	3023	3787	11933	1	0
3	64	F05	3500_10T21	3024	1000	6197	1	0
3	64	F05	3500_10T21	3025	1050	9371	1	0
3	64	F05	3500_10T21	3026	2367	8854	1	0
3	64	F05	3500_10T21	3027	2295	7434	1	0
3	64	F05	3500_10T21	3028	3290	6375	1	0
3	64	F05	3500_10T21	3029	971	12718	1	0
3	64	F05	3500_10T21	3030	1071	6434	1	0
3	64	F05	3500_10T21	3031	2097	10525	1	0
3	64	F05	3500_10T21	3032	2547	3581	1	0
3	64	F05	3500_10T21	3033	5476	14548	1	0
3	64	F05	3500_10T21	3034	2100	5616	1	0
3	64	F05	3500_10T21	3035	2453	15962	1	0
3	64	F05	3500_10T21	3036	3753	13639	1	0
3	64	F05	3500_10T21	3037	1126	6491	1	0
3	64	F05	3500_10T21	3038	3147	3891	1	0
3	64	F05	3500_10T21	3039	2351	8357	1	0
3	64	F05	3500_10T21	3040	1016	11612	1	0
3	64	F05	3500_10T21	3041	2418	9280	1	0
3	64	F05	3500_10T21	3042	4862	6547	1	0
3	64	F05	3500_10T21	3043	2434	3764	1	0
3	64	F05	3500_10T21	3044	5247	3435	1	0
3	64	F05	3500_10T21	3045	6127	6720	1	0
3	64	F05	3500_10T21	3046	1009	6353	1	0
3	64	F05	3500_10T21	3047	2155	3116	1	0
3	64	F05	3500_10T21	3048	4761	7169	1	0
3	64	F05	3500_10T21	3049	2381	6562	1	0
3	64	F05	3500_10T21	3050	3734	6099	1	0
3	64	F05	3500_10T21	3051	2220	3543	1	0
3	64	F05	3500_10T21	3052	922	6502	1	0
3	64	F05	3500_10T21	3053	6309	11786	1	0
3	64	F05	3500_10T21	3054	5051	12024	1	0
3	64	F05	3500_10T21	3055	3644	8665	1	0
3	64	F05	3500_10T21	3056	5084	11782	1	0
3	64	F05	3500_10T21	3057	1247	3714	1	0
3	64	F05	3500_10T21	3058	1047	8840	1	0
3	64	F05	3500_10T21	3059	3492	3039	1	0
3	64	F05	3500_10T21	3060	2402	5982	1	0
3	64	F05	3500_10T21	3061	1053	6360	1	0
3	64	F05	3500_10T21	3062	2331	9284	1	0
3	64	F05	3500_10T21	3063	3609	7560	1	0
3	64	F05	3500_10T21	3064	1110	11541	1	0
3	64	F05	3500_10T21	3065	2305	8589	1	0
3	64	F05	3500_10T21	3066	2226	3739	1	0
3	64	F05	3500_10T21	3067	1110	3597	1	0
3	64	F05	3500_10T21	3068	1078	6706	1	0
3	64	F05	3500_10T21	3069	965	8767	1	0
3	64	F05	3500_10T21	3070	2421	6240	1	0
3	64	F05	3500_10T21	3071	5068	9156	1	0
3	64	F05	3500_10T21	3072	2380	11577	1	0
3	64	F05	3500_10T21	3073	3317	5888	1	0
3	64	F05	3500_10T21	3074	2529	6852	1	0
3	64	F05	3500_10T21	3075	2394	9236	1	0
3	64	F05	3500_10T21	3076	2388	9188	1	0
3	64	F05	3500_10T21	3077	880	9015	1	0
3	64	F05	3500_10T21	3078	3674	3567	1	0
3	64	F05	3500_10T21	3079	2488	6507	1	0
3	64	F05	3500_10T21	3080	1000	8525	1	0
3	64	F05	3500_10T21	3081	2415	6593	1	0
3	64	F05	3500_10T21	3082	3638	9398	1	0
3	64	F05	3500_10T21	3083	1068	3563	1	0
3	64	F05	3500_10T21	3084	1993	5709	1	0
3	64	F05	3500_10T21	3085	2299	6408	1	0
3	64	F05	3500_10T21	3086	3550	8904	1	0
3	64	F05	3500_10T21	3087	3498	5589	1	0
3	64	F05	3500_10T21	3088	3027	9093	1	0
3	64	F05	3500_10T21	3089	1015	6206	1	0
3	64	F05	3500_10T21	3090	3514	8596	1	0
3	64	F05	3500_10T21	3091	6045	11225	1	0
3	64	F05	3500_10T21	3092	4817	11681	1	0
3	64	F05	3500_10T21	3093	1113	3343	1	0
3	64	F05	3500_10T21	3094	6453	3435	1	0
3	64	F05	3500_10T21	3095	3704	11426	1	0
3	64	F05	3500_10T21	3096	1106	8925	1	0
3	64	F05	3500_10T21	3097	2305	6251	1	0
3	64	F05	3500_10T21	3098	2492	6418	1	0
3	64	F05	3500_10T21	3099	2276	11453	1	0
3	64	F05	3500_10T21	3100	2410	9814	1	0
3	64	F05	3500_10T21	3101	5125	14858	1	0
3	64	F05	3500_10T21	3102	3680	12239	1	0
3	64	F05	3500_10T21	3103	2320	9185	1	0
3	64	F05	3500_10T21	3104	3272	10153	1	0
3	64	F05	3500_10T21	3105	939	8973	1	0
3	64	F05	3500_10T21	3106	2412	3357	1	0
3	64	F05	3500_10T21	3107	2443	3663	1	0
3	64	F05	3500_10T21	3108	2419	8708	1	0
3	64	F05	3500_10T21	3109	4903	3229	1	0
3	64	F05	3500_10T21	3110	3742	6341	1	0
3	64	F05	3500_10T21	3111	1101	3704	1	0
3	64	F05	3500_10T21	3112	3758	9190	1	0
3	64	F05	3500_10T21	3113	2146	6148	1	0
3	64	F05	3500_10T21	3114	3852	6553	1	0
3	64	F05	3500_10T21	3115	2317	6496	1	0
3	64	F05	3500_10T21	3116	3526	15275	1	0
3	64	F05	3500_10T21	3117	1024	12084	1	0
3	64	F05	3500_10T21	3118	6391	3482	1	0
3	64	F05	3500_10T21	3119	2319	3067	1	0
3	64	F05	3500_10T21	3120	2204	6285	1	0
3	64	F05	3500_10T21	3121	998	6778	1	0
3	64	F05	3500_10T21	3122	2283	3453	1	0
3	64	F05	3500_10T21	3123	1017	6328	1	0
3	64	F05	3500_10T21	3124	2182	3593	1	0
3	64	F05	3500_10T21	3125	3500	6290	1	0
3	64	F05	3500_10T21	3126	5151	10182	1	0
3	64	F05	3500_10T21	3127	1055	8576	1	0
3	64	F05	3500_10T21	3128	3353	8718	1	0
3	64	F05	3500_10T21	3129	2279	8310	1	0
3	64	F05	3500_10T21	3130	2303	3856	1	0
3	64	F05	3500_10T21	3131	3864	9064	1	0
3	64	F05	3500_10T21	3132	1225	3568	1	0
3	64	F05	3500_10T21	3133	3685	11535	1	0
3	64	F05	3500_10T21	3134	4841	3543	1	0
3	64	F05	3500_10T21	3135	3601	5677	1	0
3	64	F05	3500_10T21	3136	2454	11430	1	0
3	64	F05	3500_10T21	3137	2382	11958	1	0
3	64	F05	3500_10T21	3138	2260	3549	1	0
3	64	F05	3500_10T21	3139	3649	3931	1	0
3	64	F05	3500_10T21	3140	2319	3124	1	0
3	64	F05	3500_10T21	3141	3775	3272	1	0
3	64	F05	3500_10T21	3142	3771	12569	1	0
3	64	F05	3500_10T21	3143	3359	11099	1	0
3	64	F05	3500_10T21	3144	2296	8632	1	0
3	64	F05	3500_10T21	3145	2112	6656	1	0
3	64	F05	3500_10T21	3146	2472	3527	1	0
3	64	F05	3500_10T21	3147	2121	6069	1	0
3	64	F05	3500_10T21	3148	5110	9234	1	0
3	64	F05	3500_10T21	3149	9209	6053	1	0
3	64	F05	3500_10T21	3150	3712	8672	1	0
3	64	F05	3500_10T21	3151	1059	8574	1	0
3	64	F05	3500_10T21	3152	3574	6519	1	0
3	64	F05	3500_10T21	3153	4786	11740	1	0
3	64	F05	3500_10T21	3154	3598	3676	1	0
3	64	F05	3500_10T21	3155	2345	8843	1	0
3	64	F05	3500_10T21	3156	1030	6306	1	0
3	64	F05	3500_10T21	3157	1071	8766	1	0
3	64	F05	3500_10T21	3158	970	6748	1	0
3	64	F05	3500_10T21	3159	1062	8444	1	0
3	64	F05	3500_10T21	3160	2349	6345	1	0
3	64	F05	3500_10T21	3161	1070	8748	1	0
3	64	F05	3500_10T21	3162	909	14135	1	0
3	64	F05	3500_10T21	3163	2238	6418	1	0
3	64	F05	3500_10T21	3164	3386	5472	1	0
3	64	F05	3500_10T21	3165	5085	9416	1	0
3	64	F05	3500_10T21	3166	3628	3754	1	0
3	64	F05	3500_10T21	3167	1095	3682	1	0
3	64	F05	3500_10T21	3168	3886	7700	1	0
3	64	F05	3500_10T21	3169	4910	5201	1	0
3	64	F05	3500_10T21	3170	2271	9708	1	0
3	64	F05	3500_10T21	3171	2443	5959	1	0
3	64	F05	3500_10T21	3172	2451	3772	1	0
3	64	F05	3500_10T21	3173	1094	6383	1	0
3	64	F05	3500_10T21	3174	3700	8925	1	0
3	64	F05	3500_10T21	3175	2284	14228	1	0
3	64	F05	3500_10T21	3176	2394	6339	1	0
3	64	F05	3500_10T21	3177	2349	3349	1	0
3	64	F05	3500_10T21	3178	3692	8892	1	0
3	64	F05	3500_10T21	3179	6163	3335	1	0
3	64	F05	3500_10T21	3180	2384	11595	1	0
3	64	F05	3500_10T21	3181	2382	5884	1	0
3	64	F05	3500_10T21	3182	1037	5393	1	0
3	64	F05	3500_10T21	3183	2324	3659	1	0
3	64	F05	3500_10T21	3184	2151	13404	1	0
3	64	F05	3500_10T21	3185	3774	3580	1	0
3	64	F05	3500_10T21	3186	2357	3687	1	0
3	64	F05	3500_10T21	3187	4925	4426	1	0
3	64	F05	3500_10T21	3188	1048	8894	1	0
3	64	F05	3500_10T21	3189	4863	11756	1	0
3	64	F05	3500_10T21	3190	3631	6446	1	0
3	64	F05	3500_10T21	3191	1031	4959	1	0
3	64	F05	3500_10T21	3192	1149	6827	1	0
3	64	F05	3500_10T21	3193	3646	5882	1	0
3	64	F05	3500_10T21	3194	3507	5915	1	0
3	64	F05	3500_10T21	3195	1876	8302	1	0
3	64	F05	3500_10T21	3196	5120	8938	1	0
3	64	F05	3500_10T21	3197	5054	14358	1	0
3	64	F05	3500_10T21	3198	939	11777	1	0
3	64	F05	3500_10T21	3199	2254	7247	1	0
3	64	F05	3500_10T21	3200	2318	11726	1	0
3	64	F05	3500_10T21	3201	1072	9358	1	0
3	64	F05	3500_10T21	3202	3726	6310	1	0
3	64	F05	3500_10T21	3203	1067	3645	1	0
3	64	F05	3500_10T21	3204	3541	11643	1	0
3	64	F05	3500_10T21	3205	2379	3640	1	0
3	64	F05	3500_10T21	3206	1023	3226	1	0
3	64	F05	3500_10T21	3207	929	11296	1	0
3	64	F05	3500_10T21	3208	2325	10350	1	0
3	64	F05	3500_10T21	3209	2487	3614	1	0
3	64	F05	3500_10T21	3210	1053	11917	1	0
3	64	F05	3500_10T21	3211	2240	14579	1	0
3	64	F05	3500_10T21	3212	3946	8638	1	0
3	64	F05	3500_10T21	3213	3452	11628	1	0
3	64	F05	3500_10T21	3214	5179	3214	1	0
3	64	F05	3500_10T21	3215	7456	6118	1	0
3	64	F05	3500_10T21	3216	3694	14115	1	0
3	64	F05	3500_10T21	3217	1025	8722	1	0
3	64	F05	3500_10T21	3218	2065	11629	1	0
3	64	F05	3500_10T21	3219	5074	11749	1	0
3	64	F05	3500_10T21	3220	2351	3804	1	0
3	64	F05	3500_10T21	3221	6530	6344	1	0
3	64	F05	3500_10T21	3222	2136	3684	1	0
3	64	F05	3500_10T21	3223	1114	3664	1	0
3	64	F05	3500_10T21	3224	1143	5896	1	0
3	64	F05	3500_10T21	3225	2429	6526	1	0
3	64	F05	3500_10T21	3226	1063	6065	1	0
3	64	F05	3500_10T21	3227	3888	6972	1	0
3	64	F05	3500_10T21	3228	3818	8957	1	0
3	64	F05	3500_10T21	3229	5113	11524	1	0
3	64	F05	3500_10T21	3230	2311	6560	1	0
3	64	F05	3500_10T21	3231	4594	6499	1	0
3	64	F05	3500_10T21	3232	1174	3397	1	0
3	64	F05	3500_10T21	3233	3741	6407	1	0
3	64	F05	3500_10T21	3234	2421	7169	1	0
3	64	F05	3500_10T21	3235	3690	6385	1	0
3	64	F05	3500_10T21	3236	3394	3563	1	0
3	64	F05	3500_10T21	3237	3678	11541	1	0
3	64	F05	3500_10T21	3238	6151	5989	1	0
3	64	F05	3500_10T21	3239	2396	3694	1	0
3	64	F05	3500_10T21	3240	2491	9055	1	0
3	64	F05	3500_10T21	3241	2351	12636	1	0
3	64	F05	3500_10T21	3242	3631	6221	1	0
3	64	F05	3500_10T21	3243	2289	8388	1	0
3	64	F05	3500_10T21	3244	1092	3553	1	0
3	64	F05	3500_10T21	3245	993	9461	1	0
3	64	F05	3500_10T21	3246	3672	3497	1	0
3	64	F05	3500_10T21	3247	2448	6123	1	0
3	64	F05	3500_10T21	3248	2372	3867	1	0
3	64	F05	3500_10T21	3249	3409	8897	1	0
3	64	F05	3500_10T21	3250	3614	7061	1	0
3	64	F05	3500_10T21	3251	2178	8753	1	0
3	64	F05	3500_10T21	3252	3769	8300	1	0
3	64	F05	3500_10T21	3253	3846	9104	1	0
3	64	F05	3500_10T21	3254	979	5778	1	0
3	64	F05	3500_10T21	3255	947	8015	1	0
3	64	F05	3500_10T21	3256	3734	11374	1	0
3	64	F05	3500_10T21	3257	4737	9101	1	0
3	64	F05	3500_10T21	3258	2445	13382	1	0
3	64	F05	3500_10T21	3259	1069	3403	1	0
3	64	F05	3500_10T21	3260	1210	9965	1	0
3	64	F05	3500_10T21	3261	2148	11398	1	0
3	64	F05	3500_10T21	3262	3829	8769	1	0
3	64	F05	3500_10T21	3263	3498	8564	1	0
3	64	F05	3500_10T21	3264	3807	6720	1	0
3	64	F05	3500_10T21	3265	2459	3363	1	0
3	64	F05	3500_10T21	3266	2173	6150	1	0
3	64	F05	3500_10T21	3267	1995	5737	1	0
3	64	F05	3500_10T21	3268	2351	12095	1	0
3	64	F05	3500_10T21	3269	2031	3004	1	0
3	64	F05	3500_10T21	3270	6044	8779	1	0
3	64	F05	3500_10T21	3271	1070	3285	1	0
3	64	F05	3500_10T21	3272	3531	6837	1	0
3	64	F05	3500_10T21	3273	6106	9484	1	0
3	64	F05	3500_10T21	3274	3606	6334	1	0
3	64	F05	3500_10T21	3275	1022	5574	1	0
3	64	F05	3500_10T21	3276	3823	7140	1	0
3	64	F05	3500_10T21	3277	974	5636	1	0
3	64	F05	3500_10T21	3278	2358	8878	1	0
3	64	F05	3500_10T21	3279	2354	11601	1	0
3	64	F05	3500_10T21	3280	3660	6425	1	0
3	64	F05	3500_10T21	3281	1125	3574	1	0
3	64	F05	3500_10T21	3282	2269	6502	1	0
3	64	F05	3500_10T21	3283	1102	5964	1	0
3	64	F05	3500_10T21	3284	2301	11971	1	0
3	64	F05	3500_10T21	3285	2283	6447	1	0
3	64	F05	3500_10T21	3286	2125	8868	1	0
3	64	F05	3500_10T21	3287	3566	6703	1	0
3	64	F05	3500_10T21	3288	2333	8819	1	0
3	64	F05	3500_10T21	3289	3311	6131	1	0
3	64	F05	3500_10T21	3290	2089	3438	1	0
3	64	F05	3500_10T21	3291	1101	3244	1	0
3	64	F05	3500_10T21	3292	3469	6638	1	0
3	64	F05	3500_10T21	3293	1046	6235	1	0
3	64	F05	3500_10T21	3294	5259	7081	1	0
3	64	F05	3500_10T21	3295	2355	9462	1	0
3	64	F05	3500_10T21	3296	3694	12055	1	0
3	64	F05	3500_10T21	3297	2506	12021	1	0
3	64	F05	3500_10T21	3298	2294	9363	1	0
3	64	F05	3500_10T21	3299	2095	8716	1	0
3	64	F05	3500_10T21	3300	2248	10989	1	0
3	64	F05	3500_10T21	3301	2333	3579	1	0
3	64	F05	3500_10T21	3302	2263	11711	1	0
3	64	F05	3500_10T21	3303	2371	15650	1	0
3	64	F05	3500_10T21	3304	2291	14778	1	0
3	64	F05	3500_10T21	3305	1997	11419	1	0
3	64	F05	3500_10T21	3306	3640	6408	1	0
3	64	F05	3500_10T21	3307	2276	9020	1	0
3	64	F05	3500_10T21	3308	2270	6469	1	0
3	64	F05	3500_10T21	3309	970	8834	1	0
3	64	F05	3500_10T21	3310	2240	3330	1	0
3	64	F05	3500_10T21	3311	1103	12708	1	0
3	64	F05	3500_10T21	3312	2235	13627	1	0
3	64	F05	3500_10T21	3313	3532	11412	1	0
3	64	F05	3500_10T21	3314	3573	4031	1	0
3	64	F05	3500_10T21	3315	3850	6642	1	0
3	64	F05	3500_10T21	3316	1079	6111	1	0
3	64	F05	3500_10T21	3317	1078	6428	1	0
3	64	F05	3500_10T21	3318	2241	3421	1	0
3	64	F05	3500_10T21	3319	4850	4017	1	0
3	64	F05	3500_10T21	3320	3604	9512	1	0
3	64	F05	3500_10T21	3321	3559	8372	1	0
3	64	F05	3500_10T21	3322	3476	6293	1	0
3	64	F05	3500_10T21	3323	1966	12335	1	0
3	64	F05	3500_10T21	3324	2256	8650	1	0
3	64	F05	3500_10T21	3325	3706	8954	1	0
3	64	F05	3500_10T21	3326	5188	9010	1	0
3	64	F05	3500_10T21	3327	4844	11431	1	0
3	64	F05	3500_10T21	3328	2165	6780	1	0
3	64	F05	3500_10T21	3329	1115	11511	1	0
3	64	F05	3500_10T21	3330	3783	6780	1	0
3	64	F05	3500_10T21	3331	3479	3704	1	0
3	64	F05	3500_10T21	3332	2276	3660	1	0
3	64	F05	3500_10T21	3333	2142	3676	1	0
3	64	F05	3500_10T21	3334	2360	8924	1	0
3	64	F05	3500_10T21	3335	971	8109	1	0
3	64	F05	3500_10T21	3336	5169	6477	1	0
3	64	F05	3500_10T21	3337	3832	6220	1	0
3	64	F05	3500_10T21	3338	1049	9406	1	0
3	64	F05	3500_10T21	3339	2139	6071	1	0
3	64	F05	3500_10T21	3340	2354	6371	1	0
3	64	F05	3500_10T21	3341	1030	8487	1	0
3	64	F05	3500_10T21	3342	1053	11573	1	0
3	64	F05	3500_10T21	3343	3899	8868	1	0
3	64	F05	3500_10T21	3344	4099	12587	1	0
3	64	F05	3500_10T21	3345	2286	6265	1	0
3	64	F05	3500_10T21	3346	2306	9312	1	0
3	64	F05	3500_10T21	3347	1127	6516	1	0
3	64	F05	3500_10T21	3348	3323	6059	1	0
3	64	F05	3500_10T21	3349	1951	3455	1	0
3	64	F05	3500_10T21	3350	2224	6147	1	0
3	64	F05	3500_10T21	3351	2456	9226	1	0
3	64	F05	3500_10T21	3352	2325	8891	1	0
3	64	F05	3500_10T21	3353	1094	3100	1	0
3	64	F05	3500_10T21	3354	2282	9582	1	0
3	64	F05	3500_10T21	3355	1039	5970	1	0
3	64	F05	3500_10T21	3356	3487	11829	1	0
3	64	F05	3500_10T21	3357	5103	6340	1	0
3	64	F05	3500_10T21	3358	1002	6121	1	0
3	64	F05	3500_10T21	3359	2229	6009	1	0
3	64	F05	3500_10T21	3360	2317	3593	1	0
3	64	F05	3500_10T21	3361	3751	6220	1	0
3	64	F05	3500_10T21	3362	2344	11188	1	0
3	64	F05	3500_10T21	3363	3541	6680	1	0
3	64	F05	3500_10T21	3364	969	9589	1	0
3	64	F05	3500_10T21	3365	5078	6750	1	0
3	64	F05	3500_10T21	3366	1068	5979	1	0
3	64	F05	3500_10T21	3367	1170	3676	1	0
3	64	F05	3500_10T21	3368	3579	6263	1	0
3	64	F05	3500_10T21	3369	1163	9113	1	0
3	64	F05	3500_10T21	3370	3467	5995	1	0
3	64	F05	3500_10T21	3371	2483	9522	1	0
3	64	F05	3500_10T21	3372	1067	8632	1	0
3	64	F05	3500_10T21	3373	1112	7354	1	0
3	64	F05	3500_10T21	3374	3765	3779	1	0
3	64	F05	3500_10T21	3375	2450	3364	1	0
3	64	F05	3500_10T21	3376	2265	6557	1	0
3	64	F05	3500_10T21	3377	2462	9815	1	0
3	64	F05	3500_10T21	3378	3707	6527	1	0
3	64	F05	3500_10T21	3379	939	6086	1	0
3	64	F05	3500_10T21	3380	2176	3454	1	0
3	64	F05	3500_10T21	3381	3643	8778	1	0
3	64	F05	3500_10T21	3382	2432	6084	1	0
3	64	F05	3500_10T21	3383	971	14248	1	0
3	64	F05	3500_10T21	3384	2031	3211	1	0
3	64	F05	3500_10T21	3385	4885	11950	1	0
3	64	F05	3500_10T21	3386	4607	8819	1	0
3	64	F05	3500_10T21	3387	2289	12100	1	0
3	64	F05	3500_10T21	3388	3848	11290	1	0
3	64	F05	3500_10T21	3389	1048	3187	1	0
3	64	F05	3500_10T21	3390	2380	5877	1	0
3	64	F05	3500_10T21	3391	3654	3684	1	0
3	64	F05	3500_10T21	3392	4998	15527	1	0
3	64	F05	3500_10T21	3393	3620	6082	1	0
3	64	F05	3500_10T21	3394	3556	8704	1	0
3	64	F05	3500_10T21	3395	972	12089	1	0
3	64	F05	3500_10T21	3396	1016	8289	1	0
3	64	F05	3500_10T21	3397	4988	17255	1	0
3	64	F05	3500_10T21	3398	2097	8462	1	0
3	64	F05	3500_10T21	3399	2131	6288	1	0
3	64	F05	3500_10T21	3400	3684	4011	1	0
3	64	F05	3500_10T21	3401	4852	9209	1	0
3	64	F05	3500_10T21	3402	2379	6236	1	0
3	64	F05	3500_10T21	3403	2422	6376	1	0
3	64	F05	3500_10T21	3404	2147	6126	1	0
3	64	F05	3500_10T21	3405	2149	6295	1	0
3	64	F05	3500_10T21	3406	3828	11767	1	0
3	64	F05	3500_10T21	3407	2321	3674	1	0
3	64	F05	3500_10T21	3408	2312	3238	1	0
3	64	F05	3500_10T21	3409	2425	6010	1	0
3	64	F05	3500_10T21	3410	2035	8524	1	0
3	64	F05	3500_10T21	3411	2032	9116	1	0
3	64	F05	3500_10T21	3412	1101	3669	1	0
3	64	F05	3500_10T21	3413	3262	14591	1	0
3	64	F05	3500_10T21	3414	2257	3983	1	0
3	64	F05	3500_10T21	3415	950	6056	1	0
3	64	F05	3500_10T21	3416	2352	10908	1	0
3	64	F05	3500_10T21	3417	1130	4043	1	0
3	64	F05	3500_10T21	3418	2145	6023	1	0
3	64	F05	3500_10T21	3419	2243	12309	1	0
3	64	F05	3500_10T21	3420	3629	3420	1	0
3	64	F05	3500_10T21	3421	4719	3538	1	0
3	64	F05	3500_10T21	3422	5056	7106	1	0
3	64	F05	3500_10T21	3423	2463	6588	1	0
3	64	F05	3500_10T21	3424	1137	3576	1	0
3	64	F05	3500_10T21	3425	7533	3427	1	0
3	64	F05	3500_10T21	3426	988	6462	1	0
3	64	F05	3500_10T21	3427	2592	8180	1	0
3	64	F05	3500_10T21	3428	2071	3391	1	0
3	64	F05	3500_10T21	3429	2242	14948	1	0
3	64	F05	3500_10T21	3430	4799	3278	1	0
3	64	F05	3500_10T21	3431	4731	6628	1	0
3	64	F05	3500_10T21	3432	1044	9321	1	0
3	64	F05	3500_10T21	3433	5180	3944	1	0
3	64	F05	3500_10T21	3434	2379	12647	1	0
3	64	F05	3500_10T21	3435	1128	3575	1	0
3	64	F05	3500_10T21	3436	2483	3869	1	0
3	64	F05	3500_10T21	3437	3742	8784	1	0
3	64	F05	3500_10T21	3438	1078	3321	1	0
3	64	F05	3500_10T21	3439	2322	6578	1	0
3	64	F05	3500_10T21	3440	1131	6196	1	0
3	64	F05	3500_10T21	3441	1118	3400	1	0
3	64	F05	3500_10T21	3442	2134	9892	1	0
3	64	F05	3500_10T21	3443	3246	8638	1	0
3	64	F05	3500_10T21	3444	1113	3298	1	0
3	64	F05	3500_10T21	3445	2486	6453	1	0
3	64	F05	3500_10T21	3446	1091	6163	1	0
3	64	F05	3500_10T21	3447	3450	9272	1	0
3	64	F05	3500_10T21	3448	2341	3315	1	0
3	64	F05	3500_10T21	3449	3638	14261	1	0
3	64	F05	3500_10T21	3450	1078	3820	1	0
3	64	F05	3500_10T21	3451	1107	3596	1	0
3	64	F05	3500_10T21	3452	7109	10874	1	0
3	64	F05	3500_10T21	3453	2171	12067	1	0
3	64	F05	3500_10T21	3454	1017	8790	1	0
3	64	F05	3500_10T21	3455	1017	6362	1	0
3	64	F05	3500_10T21	3456	2316	9036	1	0
3	64	F05	3500_10T21	3457	3801	6396	1	0
3	64	F05	3500_10T21	3458	1009	9071	1	0
3	64	F05	3500_10T21	3459	1160	4023	1	0
3	64	F05	3500_10T21	3460	1166	3691	1	0
3	64	F05	3500_10T21	3461	1065	9129	1	0
3	64	F05	3500_10T21	3462	1037	6384	1	0
3	64	F05	3500_10T21	3463	1017	9057	1	0
3	64	F05	3500_10T21	3464	5298	3624	1	0
3	64	F05	3500_10T21	3465	3797	17871	1	0
3	64	F05	3500_10T21	3466	1156	3591	1	0
3	64	F05	3500_10T21	3467	3606	6338	1	0
3	64	F05	3500_10T21	3468	5304	6858	1	0
3	64	F05	3500_10T21	3469	1102	3591	1	0
3	64	F05	3500_10T21	3470	2531	10203	1	0
3	64	F05	3500_10T21	3471	6224	9430	1	0
3	64	F05	3500_10T21	3472	2525	3479	1	0
3	64	F05	3500_10T21	3473	3742	6548	1	0
3	64	F05	3500_10T21	3474	3574	11006	1	0
3	64	F05	3500_10T21	3475	2420	3310	1	0
3	64	F05	3500_10T21	3476	3707	6288	1	0
3	64	F05	3500_10T21	3477	2325	6538	1	0
3	64	F05	3500_10T21	3478	2277	9074	1	0
3	64	F05	3500_10T21	3479	5046	6419	1	0
3	64	F05	3500_10T21	3480	1091	6670	1	0
3	64	F05	3500_10T21	3481	3787	6008	1	0
3	64	F05	3500_10T21	3482	2095	3000	1	0
3	64	F05	3500_10T21	3483	2332	9199	1	0
3	64	F05	3500_10T21	3484	2246	3348	1	0
3	64	F05	3500_10T21	3485	3654	6318	1	0
3	64	F05	3500_10T21	3486	2180	11625	1	0
3	64	F05	3500_10T21	3487	941	13627	1	0
3	64	F05	3500_10T21	3488	3703	6015	1	0
3	64	F05	3500_10T21	3489	2384	6829	1	0
3	64	F05	3500_10T21	3490	4968	12812	1	0
3	64	F05	3500_10T21	3491	6282	9189	1	0
3	64	F05	3500_10T21	3492	3611	9478	1	0
3	64	F05	3500_10T21	3493	1094	6489	1	0
3	64	F05	3500_10T21	3494	3435	6421	1	0
3	64	F05	3500_10T21	3495	989	11552	1	0
3	64	F05	3500_10T21	3496	2405	3788	1	0
3	64	F05	3500_10T21	3497	3811	11584	1	0
3	64	F05	3500_10T21	3498	5071	7616	1	0
3	64	F05	3500_10T21	3499	1052	6260	1	0
3	64	F05	3500_10T21	3500	2520	6491	1	0
3	64	F05	3500_10T21	3501	2085	3426	1	0
3	64	F05	3500_10T21	3502	2192	6189	1	0
3	64	F05	3500_10T21	3503	1086	5558	1	0
3	64	F05	3500_10T21	3504	1164	6909	1	0
3	64	F05	3500_10T21	3505	5137	3745	1	0
3	64	F05	3500_10T21	3506	3721	6474	1	0
3	64	F05	3500_10T21	3507	2351	6285	1	0
3	64	F05	3500_10T21	3508	3800	8830	1	0
3	64	F05	3500_10T21	3509	1093	8264	1	0
3	64	F05	3500_10T21	3510	4999	3648	1	0
3	64	F05	3500_10T21	3511	6361	8297	1	0
3	64	F05	3500_10T21	3512	5090	3626	1	0
3	64	F05	3500_10T21	3513	5166	6852	1	0
3	64	F05	3500_10T21	3514	1033	5824	1	0
3	64	F05	3500_10T21	3515	2356	8658	1	0
3	64	F05	3500_10T21	3516	978	11403	1	0
3	64	F05	3500_10T21	3517	3683	6609	1	0
3	64	F05	3500_10T21	3518	971	12214	1	0
3	64	F05	3500_10T21	3519	868	10615	1	0
3	64	F05	3500_10T21	3520	1013	6095	1	0
3	64	F05	3500_10T21	3521	2448	8773	1	0
3	64	F05	3500_10T21	3522	2309	3799	1	0
3	64	F05	3500_10T21	3523	2120	9320	1	0
3	64	F05	3500_10T21	3524	2460	14709	1	0
3	64	F05	3500_10T21	3525	6041	6308	1	0
3	64	F05	3500_10T21	3526	3421	8492	1	0
3	64	F05	3500_10T21	3527	2360	11661	1	0
3	64	F05	3500_10T21	3528	2188	3578	1	0
3	64	F05	3500_10T21	3529	2282	11287	1	0
3	64	F05	3500_10T21	3530	3480	9341	1	0
3	64	F05	3500_10T21	3531	5157	6531	1	0
3	64	F05	3500_10T21	3532	3321	9029	1	0
3	64	F05	3500_10T21	3533	1049	3455	1	0
3	64	F05	3500_10T21	3534	3750	11896	1	0
3	64	F05	3500_10T21	3535	1110	8623	1	0
3	64	F05	3500_10T21	3536	1025	6152	1	0
3	64	F05	3500_10T21	3537	3884	11756	1	0
3	64	F05	3500_10T21	3538	2315	3586	1	0
3	64	F05	3500_10T21	3539	3700	10125	1	0
3	64	F05	3500_10T21	3540	5046	11655	1	0
3	64	F05	3500_10T21	3541	6219	6657	1	0
3	64	F05	3500_10T21	3542	2268	8865	1	0
3	64	F05	3500_10T21	3543	3310	9595	1	0
3	64	F05	3500_10T21	3544	4836	6942	1	0
3	64	F05	3500_10T21	3545	975	6343	1	0
3	64	F05	3500_10T21	3546	999	11776	1	0
3	64	F05	3500_10T21	3547	1163	3669	1	0
3	64	F05	3500_10T21	3548	2538	6605	1	0
3	64	F05	3500_10T21	3549	2288	11562	1	0
3	64	F05	3500_10T21	3550	3501	6327	1	0
3	64	F05	3500_10T21	3551	2399	6593	1	0
3	64	F05	3500_10T21	3552	2488	8562	1	0
3	64	F05	3500_10T21	3553	3574	3455	1	0
3	64	F05	3500_10T21	3554	4946	9839	1	0
3	64	F05	3500_10T21	3555	1093	5738	1	0
3	64	F05	3500_10T21	3556	1139	3307	1	0
3	64	F05	3500_10T21	3557	3115	8749	1	0
3	64	F05	3500_10T21	3558	2262	3619	1	0
3	64	F05	3500_10T21	3559	1108	6397	1	0
3	64	F05	3500_10T21	3560	2423	3391	1	0
3	64	F05	3500_10T21	3561	2526	6417	1	0
3	64	F05	3500_10T21	3562	3582	3361	1	0
3	64	F05	3500_10T21	3563	2404	5998	1	0
3	64	F05	3500_10T21	3564	1138	13918	1	0
3	64	F05	3500_10T21	3565	2492	10272	1	0
3	64	F05	3500_10T21	3566	1001	9386	1	0
3	64	F05	3500_10T21	3567	2448	9578	1	0
3	64	F05	3500_10T21	3568	5283	12813	1	0
3	64	F05	3500_10T21	3569	6427	9299	1	0
3	64	F05	3500_10T21	3570	2590	3425	1	0
3	64	F05	3500_10T21	3571	2443	3363	1	0
3	64	F05	3500_10T21	3572	2197	5225	1	0
3	64	F05	3500_10T21	3573	3677	6510	1	0
3	64	F05	3500_10T21	3574	2460	3082	1	0
3	64	F05	3500_10T21	3575	2447	5816	1	0
3	64	F05	3500_10T21	3576	3485	9566	1	0
3	64	F05	3500_10T21	3577	2520	8800	1	0
3	64	F05	3500_10T21	3578	3525	6223	1	0
3	64	F05	3500_10T21	3579	941	11813	1	0
3	64	F05	3500_10T21	3580	3288	10843	1	0
3	64	F05	3500_10T21	3581	2332	8721	1	0
3	64	F05	3500_10T21	3582	6058	6474	1	0
3	64	F05	3500_10T21	3583	2330	9230	1	0
3	64	F05	3500_10T21	3584	1099	3432	1	0
3	64	F05	3500_10T21	3585	2414	6381	1	0
3	64	F05	3500_10T21	3586	917	6806	1	0
3	64	F05	3500_10T21	3587	2280	9691	1	0
3	64	F05	3500_10T21	3588	3794	5472	1	0
3	64	F05	3500_10T21	3589	1089	3524	1	0
3	64	F05	3500_10T21	3590	2363	4215	1	0
3	64	F05	3500_10T21	3591	3691	6085	1	0
3	64	F05	3500_10T21	3592	4959	6281	1	0
3	64	F05	3500_10T21	3593	3758	6052	1	0
3	64	F05	3500_10T21	3594	2115	5842	1	0
3	64	F05	3500_10T21	3595	2424	11426	1	0
3	64	F05	3500_10T21	3596	3604	14396	1	0
3	64	F05	3500_10T21	3597	3685	3439	1	0
3	64	F05	3500_10T21	3598	3399	9606	1	0
3	64	F05	3500_10T21	3599	3560	7852	0	0
3	64	F05	3500_10T21	3600	969	9006	1	0
3	64	F05	3500_10T21	3601	4624	9207	1	0
3	64	F05	3500_10T21	3602	979	11578	1	0
3	64	F05	3500_10T21	3603	2439	9460	1	0
3	64	F05	3500_10T21	3604	1060	6107	1	0
3	64	F05	3500_10T21	3605	4773	3535	1	0
3	64	F05	3500_10T21	3606	3570	9007	1	0
3	64	F05	3500_10T21	3607	2293	8972	1	0
3	64	F05	3500_10T21	3608	1059	9270	1	0
3	64	F05	3500_10T21	3609	3778	3500	1	0
3	64	F05	3500_10T21	3610	2322	11550	1	0
3	64	F05	3500_10T21	3611	1043	8653	1	0
3	64	F05	3500_10T21	3612	990	11725	1	0
3	64	F05	3500_10T21	3613	2323	6835	1	0
3	64	F05	3500_10T21	3614	3459	5879	1	0
3	64	F05	3500_10T21	3615	3528	9170	1	0
3	64	F05	3500_10T21	3616	987	8801	1	0
3	64	F05	3500_10T21	3617	2268	3598	1	0
3	64	F05	3500_10T21	3618	3667	14231	1	0
3	64	F05	3500_10T21	3619	3627	3600	1	0
3	64	F05	3500_10T21	3620	2320	6196	1	0
3	64	F05	3500_10T21	3621	4835	6544	1	0
3	64	F05	3500_10T21	3622	3805	6734	1	0
3	64	F05	3500_10T21	3623	2245	8941	1	0
3	64	F05	3500_10T21	3624	5178	9241	1	0
3	64	F05	3500_10T21	3625	2259	3508	1	0
3	64	F05	3500_10T21	3626	3729	8980	1	0
3	64	F05	3500_10T21	3627	2260	5957	1	0
3	64	F05	3500_10T21	3628	2205	11091	1	0
3	64	F05	3500_10T21	3629	3704	11039	1	0
3	64	F05	3500_10T21	3630	2071	9466	1	0
3	64	F05	3500_10T21	3631	2243	9385	1	0
3	64	F05	3500_10T21	3632	4035	9694	1	0
3	64	F05	3500_10T21	3633	988	11150	1	0
3	64	F05	3500_10T21	3634	1089	5721	1	0
3	64	F05	3500_10T21	3635	2112	8234	1	0
3	64	F05	3500_10T21	3636	3538	6634	1	0
3	64	F05	3500_10T21	3637	988	5915	1	0
3	64	F05	3500_10T21	3638	6333	6610	1	0
3	64	F05	3500_10T21	3639	1033	14657	1	0
3	64	F05	3500_10T21	3640	3769	9939	1	0
3	64	F05	3500_10T21	3641	2313	11021	1	0
3	64	F05	3500_10T21	3642	6367	6592	1	0
3	64	F05	3500_10T21	3643	2274	9068	1	0
3	64	F05	3500_10T21	3644	8425	3608	1	0
3	64	F05	3500_10T21	3645	950	9126	1	0
3	64	F05	3500_10T21	3646	1111	6319	1	0
3	64	F05	3500_10T21	3647	964	6196	1	0
3	64	F05	3500_10T21	3648	2049	6425	1	0
3	64	F05	3500_10T21	3649	2257	5758	1	0
3	64	F05	3500_10T21	3650	4961	5453	1	0
3	64	F05	3500_10T21	3651	2371	6431	1	0
3	64	F05	3500_10T21	3652	1167	8988	1	0
3	64	F05	3500_10T21	3653	2483	6254	1	0
3	64	F05	3500_10T21	3654	2459	3363	1	0
3	64	F05	3500_10T21	3655	3729	9334	1	0
3	64	F05	3500_10T21	3656	1091	8863	1	0
3	64	F05	3500_10T21	3657	3541	3587	1	0
3	64	F05	3500_10T21	3658	1016	9343	1	0
3	64	F05	3500_10T21	3659	2311	8418	1	0
3	64	F05	3500_10T21	3660	1178	8517	1	0
3	64	F05	3500_10T21	3661	3507	6608	1	0
3	64	F05	3500_10T21	3662	2488	9012	1	0
3	64	F05	3500_10T21	3663	2232	8122	1	0
3	64	F05	3500_10T21	3664	955	8967	1	0
3	64	F05	3500_10T21	3665	954	9465	1	0
3	64	F05	3500_10T21	3666	2405	11834	1	0
3	64	F05	3500_10T21	3667	2260	6276	1	0
3	64	F05	3500_10T21	3668	7623	3924	1	0
3	64	F05	3500_10T21	3669	1002	6501	1	0
3	64	F05	3500_10T21	3670	2418	3570	1	0
3	64	F05	3500_10T21	3671	4891	8861	1	0
3	64	F05	3500_10T21	3672	4919	12632	1	0
3	64	F05	3500_10T21	3673	1150	6054	1	0
3	64	F05	3500_10T21	3674	1111	3367	1	0
3	64	F05	3500_10T21	3675	3638	3705	1	0
3	64	F05	3500_10T21	3676	2202	3517	1	0
3	64	F05	3500_10T21	3677	2056	5943	1	0
3	64	F05	3500_10T21	3678	5781	10223	0	0
3	64	F05	3500_10T21	3679	3599	7485	1	0
3	64	F05	3500_10T21	3680	1131	3576	1	0
3	64	F05	3500_10T21	3681	2299	9661	1	0
3	64	F05	3500_10T21	3682	2514	9306	1	0
3	64	F05	3500_10T21	3683	3899	5812	1	0
3	64	F05	3500_10T21	3684	2026	2919	1	0
3	64	F05	3500_10T21	3685	2263	3344	1	0
3	64	F05	3500_10T21	3686	6444	6787	1	0
3	64	F05	3500_10T21	3687	2292	6334	1	0
3	64	F05	3500_10T21	3688	3586	8886	1	0
3	64	F05	3500_10T21	3689	4717	6291	1	0
3	64	F05	3500_10T21	3690	2330	3785	1	0
3	64	F05	3500_10T21	3691	1045	9049	1	0
3	64	F05	3500_10T21	3692	2487	6212	1	0
3	64	F05	3500_10T21	3693	2439	8597	1	0
3	64	F05	3500_10T21	3694	2433	3920	1	0
3	64	F05	3500_10T21	3695	2271	6437	1	0
3	64	F05	3500_10T21	3696	3623	6115	1	0
3	64	F05	3500_10T21	3697	1148	5945	1	0
3	64	F05	3500_10T21	3698	3579	8889	1	0
3	64	F05	3500_10T21	3699	2255	15927	1	0
3	64	F05	3500_10T21	3700	2417	8844	1	0
3	64	F05	3500_10T21	3701	2351	8936	1	0
3	64	F05	3500_10T21	3702	2381	6568	1	0
3	64	F05	3500_10T21	3703	2188	11580	1	0
3	64	F05	3500_10T21	3704	4774	9107	1	0
3	64	F05	3500_10T21	3705	3726	3614	1	0
3	64	F05	3500_10T21	3706	3579	12067	1	0
3	64	F05	3500_10T21	3707	2173	3392	1	0
3	64	F05	3500_10T21	3708	2299	3518	1	0
3	64	F05	3500_10T21	3709	4799	5573	1	0
3	64	F05	3500_10T21	3710	1042	6504	1	0
3	64	F05	3500_10T21	3711	2274	13542	1	0
3	64	F05	3500_10T21	3712	3508	6521	1	0
3	64	F05	3500_10T21	3713	3425	5967	1	0
3	64	F05	3500_10T21	3714	4989	6788	1	0
3	64	F05	3500_10T21	3715	3752	12706	1	0
3	64	F05	3500_10T21	3716	2099	6096	1	0
3	64	F05	3500_10T21	3717	1070	10000	1	0
3	64	F05	3500_10T21	3718	1095	3446	1	0
3	64	F05	3500_10T21	3719	3652	6099	1	0
3	64	F05	3500_10T21	3720	3543	3485	1	0
3	64	F05	3500_10T21	3721	2421	6634	1	0
3	64	F05	3500_10T21	3722	4780	3338	1	0
3	64	F05	3500_10T21	3723	1071	8679	1	0
3	64	F05	3500_10T21	3724	1158	3574	1	0
3	64	F05	3500_10T21	3725	949	8732	1	0
3	64	F05	3500_10T21	3726	6328	6401	1	0
3	64	F05	3500_10T21	3727	5924	6693	1	0
3	64	F05	3500_10T21	3728	5194	8889	1	0
3	64	F05	3500_10T21	3729	3263	8163	1	0
3	64	F05	3500_10T21	3730	1128	5863	1	0
3	64	F05	3500_10T21	3731	1093	7658	1	0
3	64	F05	3500_10T21	3732	2434	6366	1	0
3	64	F05	3500_10T21	3733	2017	14170	1	0
3	64	F05	3500_10T21	3734	4976	3911	1	0
3	64	F05	3500_10T21	3735	1087	8710	1	0
3	64	F05	3500_10T21	3736	1079	7996	1	0
3	64	F05	3500_10T21	3737	2375	6932	1	0
3	64	F05	3500_10T21	3738	2607	8982	1	0
3	64	F05	3500_10T21	3739	1075	8853	1	0
3	64	F05	3500_10T21	3740	2246	8515	1	0
3	64	F05	3500_10T21	3741	991	9238	1	0
3	64	F05	3500_10T21	3742	3549	6434	1	0
3	64	F05	3500_10T21	3743	1049	6374	1	0
3	64	F05	3500_10T21	3744	2206	3583	1	0
3	64	F05	3500_10T21	3745	2149	6211	1	0
3	64	F05	3500_10T21	3746	2337	5793	1	0
3	64	F05	3500_10T21	3747	1048	6453	1	0
3	64	F05	3500_10T21	3748	4896	3089	1	0
3	64	F05	3500_10T21	3749	3535	8535	1	0
3	64	F05	3500_10T21	3750	3738	9592	1	0
3	64	F05	3500_10T21	3751	3786	11606	1	0
3	64	F05	3500_10T21	3752	4900	6219	1	0
3	64	F05	3500_10T21	3753	3728	3836	1	0
3	64	F05	3500_10T21	3754	3805	3592	1	0
3	64	F05	3500_10T21	3755	2254	3367	1	0
3	64	F05	3500_10T21	3756	3480	8888	1	0
3	64	F05	3500_10T21	3757	2245	9753	1	0
3	64	F05	3500_10T21	3758	3549	4094	1	0
3	64	F05	3500_10T21	3759	908	8791	1	0
3	64	F05	3500_10T21	3760	3511	6298	1	0
3	64	F05	3500_10T21	3761	3667	6334	1	0
3	64	F05	3500_10T21	3762	1095	8680	1	0
3	64	F05	3500_10T21	3763	2427	6473	1	0
3	64	F05	3500_10T21	3764	4800	3811	1	0
3	64	F05	3500_10T21	3765	2441	3783	1	0
3	64	F05	3500_10T21	3766	1062	12873	1	0
3	64	F05	3500_10T21	3767	2398	8839	1	0
3	64	F05	3500_10T21	3768	2262	11273	1	0
3	64	F05	3500_10T21	3769	4712	8597	1	0
3	64	F05	3500_10T21	3770	5246	10127	1	0
3	64	F05	3500_10T21	3771	1126	3409	1	0
3	64	F05	3500_10T21	3772	2280	8754	1	0
3	64	F05	3500_10T21	3773	3673	14562	1	0
3	64	F05	3500_10T21	3774	2307	8561	1	0
3	64	F05	3500_10T21	3775	2198	11132	1	0
3	64	F05	3500_10T21	3776	3893	9751	1	0
3	64	F05	3500_10T21	3777	2413	3483	1	0
3	64	F05	3500_10T21	3778	3497	6573	1	0
3	64	F05	3500_10T21	3779	1256	3291	1	0
3	64	F05	3500_10T21	3780	1003	11655	1	0
3	64	F05	3500_10T21	3781	1131	3259	1	0
3	64	F05	3500_10T21	3782	6146	14622	1	0
3	64	F05	3500_10T21	3783	2201	8880	1	0
3	64	F05	3500_10T21	3784	2115	8804	1	0
3	64	F05	3500_10T21	3785	2351	6105	1	0
3	64	F05	3500_10T21	3786	4935	6564	1	0
3	64	F05	3500_10T21	3787	3719	6147	1	0
3	64	F05	3500_10T21	3788	954	8590	1	0
3	64	F05	3500_10T21	3789	1118	9446	1	0
3	64	F05	3500_10T21	3790	4877	9403	1	0
3	64	F05	3500_10T21	3791	2406	11141	1	0
3	64	F05	3500_10T21	3792	2324	6881	1	0
3	64	F05	3500_10T21	3793	3795	6979	1	0
3	64	F05	3500_10T21	3794	2346	6839	1	0
3	64	F05	3500_10T21	3795	3962	6291	1	0
3	64	F05	3500_10T21	3796	1202	6128	1	0
3	64	F05	3500_10T21	3797	3626	6471	1	0
3	64	F05	3500_10T21	3798	3731	7979	1	0
3	64	F05	3500_10T21	3799	2337	3286	1	0
3	64	F05	3500_10T21	3800	3999	10468	1	0
3	64	F05	3500_10T21	3801	2529	11976	1	0
3	64	F05	3500_10T21	3802	2162	6178	1	0
3	64	F05	3500_10T21	3803	3453	5613	1	0
3	64	F05	3500_10T21	3804	4886	9430	1	0
3	64	F05	3500_10T21	3805	3700	6720	1	0
3	64	F05	3500_10T21	3806	5664	3375	1	0
3	64	F05	3500_10T21	3807	3462	6128	1	0
3	64	F05	3500_10T21	3808	3591	3565	1	0
3	64	F05	3500_10T21	3809	3547	6310	1	0
3	64	F05	3500_10T21	3810	2324	6419	1	0
3	64	F05	3500_10T21	3811	4871	9118	1	0
3	64	F05	3500_10T21	3812	3555	3642	1	0
3	64	F05	3500_10T21	3813	1011	6192	1	0
3	64	F05	3500_10T21	3814	1076	11219	1	0
3	64	F05	3500_10T21	3815	996	8592	1	0
3	64	F05	3500_10T21	3816	3727	6909	1	0
3	64	F05	3500_10T21	3817	2438	3834	1	0
3	64	F05	3500_10T21	3818	3991	9395	1	0
3	64	F05	3500_10T21	3819	1738	6731	1	0
3	64	F05	3500_10T21	3820	976	9188	1	0
3	64	F05	3500_10T21	3821	2130	3909	1	0
3	64	F05	3500_10T21	3822	2380	9150	1	0
3	64	F05	3500_10T21	3823	2257	5569	1	0
3	64	F05	3500_10T21	3824	3446	5741	1	0
3	64	F05	3500_10T21	3825	1073	6092	1	0
3	64	F05	3500_10T21	3826	2292	5816	1	0
3	64	F05	3500_10T21	3827	2372	12424	1	0
3	64	F05	3500_10T21	3828	1087	3412	1	0
3	64	F05	3500_10T21	3829	2290	3747	1	0
3	64	F05	3500_10T21	3830	1062	8231	1	0
3	64	F05	3500_10T21	3831	5334	8505	1	0
3	64	F05	3500_10T21	3832	3604	6021	1	0
3	64	F05	3500_10T21	3833	3461	3423	1	0
3	64	F05	3500_10T21	3834	3384	10256	1	0
3	64	F05	3500_10T21	3835	2149	8872	1	0
3	64	F05	3500_10T21	3836	1091	6005	1	0
3	64	F05	3500_10T21	3837	2308	3776	1	0
3	64	F05	3500_10T21	3838	4872	9089	1	0
3	64	F05	3500_10T21	3839	2291	3355	1	0
3	64	F05	3500_10T21	3840	3841	4137	1	0
3	64	F05	3500_10T21	3841	1113	8341	1	0
3	64	F05	3500_10T21	3842	2229	9292	1	0
3	64	F05	3500_10T21	3843	1099	6322	1	0
3	64	F05	3500_10T21	3844	3457	11749	1	0
3	64	F05	3500_10T21	3845	3664	3697	1	0
3	64	F05	3500_10T21	3846	3390	6534	1	0
3	64	F05	3500_10T21	3847	3452	6439	1	0
3	64	F05	3500_10T21	3848	5104	6780	1	0
3	64	F05	3500_10T21	3849	1098	6516	1	0
3	64	F05	3500_10T21	3850	1048	6517	1	0
3	64	F05	3500_10T21	3851	1170	6307	1	0
3	64	F05	3500_10T21	3852	2331	6065	1	0
3	64	F05	3500_10T21	3853	1036	6133	1	0
3	64	F05	3500_10T21	3854	3527	8851	1	0
3	64	F05	3500_10T21	3855	2449	8431	1	0
3	64	F05	3500_10T21	3856	2493	3491	1	0
3	64	F05	3500_10T21	3857	1150	3317	1	0
3	64	F05	3500_10T21	3858	6376	6383	1	0
3	64	F05	3500_10T21	3859	1131	3402	1	0
3	64	F05	3500_10T21	3860	2289	6396	1	0
3	64	F05	3500_10T21	3861	2049	8670	1	0
3	64	F05	3500_10T21	3862	1005	9455	1	0
3	64	F05	3500_10T21	3863	1085	3292	1	0
3	64	F05	3500_10T21	3864	3543	8730	1	0
3	64	F05	3500_10T21	3865	1089	6380	1	0
3	64	F05	3500_10T21	3866	3785	8239	1	0
3	64	F05	3500_10T21	3867	1057	6256	1	0
3	64	F05	3500_10T21	3868	3343	6008	1	0
3	64	F05	3500_10T21	3869	2402	10165	1	0
3	64	F05	3500_10T21	3870	1050	8662	1	0
3	64	F05	3500_10T21	3871	3383	9241	1	0
3	64	F05	3500_10T21	3872	4698	3325	1	0
3	64	F05	3500_10T21	3873	4692	5956	1	0
3	64	F05	3500_10T21	3874	2219	3914	1	0
3	64	F05	3500_10T21	3875	4671	6735	1	0
3	64	F05	3500_10T21	3876	4630	12114	1	0
3	64	F05	3500_10T21	3877	3409	6976	1	0
3	64	F05	3500_10T21	3878	999	9140	1	0
3	64	F05	3500_10T21	3879	4368	6388	1	0
3	64	F05	3500_10T21	3880	2446	8906	1	0
3	64	F05	3500_10T21	3881	3970	12938	1	0
3	64	F05	3500_10T21	3882	2361	11590	1	0
3	64	F05	3500_10T21	3883	6251	14219	1	0
3	64	F05	3500_10T21	3884	3317	5709	1	0
3	64	F05	3500_10T21	3885	3629	9511	1	0
3	64	F05	3500_10T21	3886	1088	6468	1	0
3	64	F05	3500_10T21	3887	2304	6906	1	0
3	64	F05	3500_10T21	3888	4909	6579	1	0
3	64	F05	3500_10T21	3889	7120	11584	1	0
3	64	F05	3500_10T21	3890	1054	6131	1	0
3	64	F05	3500_10T21	3891	1067	3559	1	0
3	64	F05	3500_10T21	3892	2314	9003	1	0
3	64	F05	3500_10T21	3893	2291	11382	1	0
3	64	F05	3500_10T21	3894	5032	9395	1	0
3	64	F05	3500_10T21	3895	2186	11057	1	0
3	64	F05	3500_10T21	3896	2307	8707	1	0
3	64	F05	3500_10T21	3897	1002	9420	1	0
3	64	F05	3500_10T21	3898	3585	8835	1	0
3	64	F05	3500_10T21	3899	2461	3820	1	0
3	64	F05	3500_10T21	3900	1067	4219	1	0
3	64	F05	3500_10T21	3901	2349	3483	1	0
3	64	F05	3500_10T21	3902	2351	3074	1	0
3	64	F05	3500_10T21	3903	1049	8626	1	0
3	64	F05	3500_10T21	3904	2000	8745	1	0
3	64	F05	3500_10T21	3905	2382	3385	1	0
3	64	F05	3500_10T21	3906	1020	5266	1	0
3	64	F05	3500_10T21	3907	2418	5822	1	0
3	64	F05	3500_10T21	3908	3765	9079	1	0
3	64	F05	3500_10T21	3909	3470	9120	1	0
3	64	F05	3500_10T21	3910	1133	5801	1	0
3	64	F05	3500_10T21	3911	2381	3254	1	0
3	64	F05	3500_10T21	3912	4516	9002	1	0
3	64	F05	3500_10T21	3913	961	9299	1	0
3	64	F05	3500_10T21	3914	1137	9255	1	0
3	64	F05	3500_10T21	3915	2227	3518	1	0
3	64	F05	3500_10T21	3916	2111	17656	1	0
3	64	F05	3500_10T21	3917	1113	3539	1	0
3	64	F05	3500_10T21	3918	2389	6580	1	0
3	64	F05	3500_10T21	3919	2357	8330	1	0
3	64	F05	3500_10T21	3920	2374	6726	1	0
3	64	F05	3500_10T21	3921	4998	3604	1	0
3	64	F05	3500_10T21	3922	7762	6848	1	0
3	64	F05	3500_10T21	3923	3550	9011	1	0
3	64	F05	3500_10T21	3924	3470	5644	1	0
3	64	F05	3500_10T21	3925	1964	8992	1	0
3	64	F05	3500_10T21	3926	3710	9508	1	0
3	64	F05	3500_10T21	3927	1154	6198	1	0
3	64	F05	3500_10T21	3928	1072	3363	1	0
3	64	F05	3500_10T21	3929	2285	11160	1	0
3	64	F05	3500_10T21	3930	2032	6275	1	0
3	64	F05	3500_10T21	3931	3757	8002	1	0
3	64	F05	3500_10T21	3932	3535	11341	1	0
3	64	F05	3500_10T21	3933	7461	9403	1	0
3	64	F05	3500_10T21	3934	3568	8973	1	0
3	64	F05	3500_10T21	3935	5181	3437	1	0
3	64	F05	3500_10T21	3936	2324	3788	1	0
3	64	F05	3500_10T21	3937	2397	6086	1	0
3	64	F05	3500_10T21	3938	5037	10970	1	0
3	64	F05	3500_10T21	3939	1998	6112	1	0
3	64	F05	3500_10T21	3940	2549	3902	1	0
3	64	F05	3500_10T21	3941	1085	6579	1	0
3	64	F05	3500_10T21	3942	3467	8489	1	0
3	64	F05	3500_10T21	3943	2322	6164	1	0
3	64	F05	3500_10T21	3944	1087	12600	1	0
3	64	F05	3500_10T21	3945	3643	9294	1	0
3	64	F05	3500_10T21	3946	3749	6219	1	0
3	64	F05	3500_10T21	3947	3303	5913	1	0
3	64	F05	3500_10T21	3948	2188	11235	1	0
3	64	F05	3500_10T21	3949	823	14090	1	0
3	64	F05	3500_10T21	3950	5091	11000	1	0
3	64	F05	3500_10T21	3951	1027	6364	1	0
3	64	F05	3500_10T21	3952	1009	6328	1	0
3	64	F05	3500_10T21	3953	2421	6955	1	0
3	64	F05	3500_10T21	3954	1109	7210	1	0
3	64	F05	3500_10T21	3955	2331	8583	1	0
3	64	F05	3500_10T21	3956	3970	7105	1	0
3	64	F05	3500_10T21	3957	3712	9250	1	0
3	64	F05	3500_10T21	3958	3552	6111	1	0
3	64	F05	3500_10T21	3959	2159	6496	1	0
3	64	F05	3500_10T21	3960	2259	11044	1	0
3	64	F05	3500_10T21	3961	1052	11842	1	0
3	64	F05	3500_10T21	3962	951	8864	1	0
3	64	F05	3500_10T21	3963	3501	3954	1	0
3	64	F05	3500_10T21	3964	2508	11751	1	0
3	64	F05	3500_10T21	3965	2068	6265	1	0
3	64	F05	3500_10T21	3966	2301	11973	1	0
3	64	F05	3500_10T21	3967	3502	9362	1	0
3	64	F05	3500_10T21	3968	3428	6261	1	0
3	64	F05	3500_10T21	3969	2412	3555	1	0
3	64	F05	3500_10T21	3970	986	9317	1	0
3	64	F05	3500_10T21	3971	2459	6693	1	0
3	64	F05	3500_10T21	3972	1991	8322	1	0
3	64	F05	3500_10T21	3973	2418	8579	1	0
3	64	F05	3500_10T21	3974	2126	5681	1	0
3	64	F05	3500_10T21	3975	1104	8600	1	0
3	64	F05	3500_10T21	3976	993	8942	1	0
3	64	F05	3500_10T21	3977	4845	3706	1	0
3	64	F05	3500_10T21	3978	4980	7900	1	0
3	64	F05	3500_10T21	3979	2394	9655	1	0
3	64	F05	3500_10T21	3980	1092	8689	1	0
3	64	F05	3500_10T21	3981	1094	6484	1	0
3	64	F05	3500_10T21	3982	3929	9511	1	0
3	64	F05	3500_10T21	3983	2443	8935	1	0
3	64	F05	3500_10T21	3984	1122	6312	1	0
3	64	F05	3500_10T21	3985	1044	3526	1	0
3	64	F05	3500_10T21	3986	943	11117	1	0
3	64	F05	3500_10T21	3987	2365	8339	1	0
3	64	F05	3500_10T21	3988	3875	10086	1	0
3	64	F05	3500_10T21	3989	4944	9069	1	0
3	64	F05	3500_10T21	3990	2358	9524	1	0
3	64	F05	3500_10T21	3991	886	10845	1	0
3	64	F05	3500_10T21	3992	919	11855	1	0
3	64	F05	3500_10T21	3993	2424	9540	1	0
3	64	F05	3500_10T21	3994	4262	3367	1	0
3	64	F05	3500_10T21	3995	3657	6563	1	0
3	64	F05	3500_10T21	3996	2326	11554	1	0
3	64	F05	3500_10T21	3997	2532	5964	1	0
3	64	F05	3500_10T21	3998	2170	6184	1	0
3	64	F05	3500_10T21	3999	2101	3112	1	0
3	64	F05	3500_10T21	4000	945	14112	1	0
3	64	F05	3500_10T21	4001	2384	9162	1	0
3	64	F05	3500_10T21	4002	2343	9463	1	0
3	64	F05	3500_10T21	4003	4597	6179	1	0
3	64	F05	3500_10T21	4004	1021	5809	1	0
3	64	F05	3500_10T21	4005	1044	9031	1	0
3	64	F05	3500_10T21	4006	3646	9126	1	0
3	64	F05	3500_10T21	4007	2291	14560	1	0
3	64	F05	3500_10T21	4008	2230	6215	1	0
3	64	F05	3500_10T21	4009	1094	9053	1	0
3	64	F05	3500_10T21	4010	3452	8965	1	0
3	64	F05	3500_10T21	4011	3428	11411	1	0
3	64	F05	3500_10T21	4012	1114	3705	1	0
3	64	F05	3500_10T21	4013	2424	6526	1	0
3	64	F05	3500_10T21	4014	2132	6214	1	0
3	64	F05	3500_10T21	4015	947	8317	1	0
3	64	F05	3500_10T21	4016	3663	3507	1	0
3	64	F05	3500_10T21	4017	3835	12336	1	0
3	64	F05	3500_10T21	4018	1009	8678	1	0
3	64	F05	3500_10T21	4019	1118	9008	1	0
3	64	F05	3500_10T21	4020	2346	14746	1	0
3	64	F05	3500_10T21	4021	2283	3607	1	0
3	64	F05	3500_10T21	4022	2530	8567	1	0
3	64	F05	3500_10T21	4023	2437	6686	1	0
3	64	F05	3500_10T21	4024	4711	9132	1	0
3	64	F05	3500_10T21	4025	939	14325	1	0
3	64	F05	3500_10T21	4026	2396	6308	1	0
3	64	F05	3500_10T21	4027	2360	6044	1	0
3	64	F05	3500_10T21	4028	2415	6670	1	0
3	64	F05	3500_10T21	4029	3808	9037	1	0
3	64	F05	3500_10T21	4030	2501	3645	1	0
3	64	F05	3500_10T21	4031	2350	6248	1	0
3	64	F05	3500_10T21	4032	1013	6150	1	0
3	64	F05	3500_10T21	4033	3727	6507	1	0
3	64	F05	3500_10T21	4034	1043	11631	1	0
3	64	F05	3500_10T21	4035	1057	9165	1	0
3	64	F05	3500_10T21	4036	2319	9448	1	0
3	64	F05	3500_10T21	4037	3887	11996	1	0
3	64	F05	3500_10T21	4038	4743	11179	1	0
3	64	F05	3500_10T21	4039	1082	6126	1	0
3	64	F05	3500_10T21	4040	2367	8774	1	0
3	64	F05	3500_10T21	4041	1035	6228	1	0
3	64	F05	3500_10T21	4042	2297	3353	1	0
3	64	F05	3500_10T21	4043	1112	3293	1	0
3	64	F05	3500_10T21	4044	3671	9321	1	0
3	64	F05	3500_10T21	4045	5062	5938	1	0
3	64	F05	3500_10T21	4046	1079	5654	1	0
3	64	F05	3500_10T21	4047	2202	11322	1	0
3	64	F05	3500_10T21	4048	2212	12598	1	0
3	64	F05	3500_10T21	4049	5107	8718	1	0
3	64	F05	3500_10T21	4050	4741	3882	1	0
3	64	F05	3500_10T21	4051	980	6048	1	0
3	64	F05	3500_10T21	4052	5720	6526	1	0
3	64	F05	3500_10T21	4053	2147	14388	1	0
3	64	F05	3500_10T21	4054	5032	3979	1	0
3	64	F05	3500_10T21	4055	2028	3341	1	0
3	64	F05	3500_10T21	4056	3652	9979	1	0
3	64	F05	3500_10T21	4057	1074	3628	1	0
3	64	F05	3500_10T21	4058	1081	8476	1	0
3	64	F05	3500_10T21	4059	3800	5125	1	0
3	64	F05	3500_10T21	4060	1167	3696	1	0
3	64	F05	3500_10T21	4061	2445	11731	1	0
3	64	F05	3500_10T21	4062	2280	8793	1	0
3	64	F05	3500_10T21	4063	2353	11804	1	0
3	64	F05	3500_10T21	4064	3659	11783	1	0
3	64	F05	3500_10T21	4065	3146	8615	1	0
3	64	F05	3500_10T21	4066	5020	9470	1	0
3	64	F05	3500_10T21	4067	2145	4002	1	0
3	64	F05	3500_10T21	4068	3526	5259	1	0
3	64	F05	3500_10T21	4069	1080	5475	1	0
3	64	F05	3500_10T21	4070	2138	5866	1	0
3	64	F05	3500_10T21	4071	2325	6492	1	0
3	64	F05	3500_10T21	4072	4785	8519	1	0
3	64	F05	3500_10T21	4073	2089	3144	1	0
3	64	F05	3500_10T21	4074	2387	6315	1	0
3	64	F05	3500_10T21	4075	3318	5792	1	0
3	64	F05	3500_10T21	4076	1062	3358	1	0
3	64	F05	3500_10T21	4077	4800	3720	1	0
3	64	F05	3500_10T21	4078	1057	6492	1	0
3	64	F05	3500_10T21	4079	2199	8196	1	0
3	64	F05	3500_10T21	4080	3288	8613	1	0
3	64	F05	3500_10T21	4081	2406	6428	1	0
3	64	F05	3500_10T21	4082	2331	9220	1	0
3	64	F05	3500_10T21	4083	3542	6660	1	0
3	64	F05	3500_10T21	4084	2418	5970	1	0
3	64	F05	3500_10T21	4085	4675	14115	1	0
3	64	F05	3500_10T21	4086	3731	6575	1	0
3	64	F05	3500_10T21	4087	2266	3302	1	0
3	64	F05	3500_10T21	4088	2323	6328	1	0
3	64	F05	3500_10T21	4089	942	8415	1	0
3	64	F05	3500_10T21	4090	4784	6304	1	0
3	64	F05	3500_10T21	4091	1071	3614	1	0
3	64	F05	3500_10T21	4092	1084	6773	1	0
3	64	F05	3500_10T21	4093	3652	3813	1	0
3	64	F05	3500_10T21	4094	2238	3694	1	0
3	64	F05	3500_10T21	4095	3431	3343	1	0
3	64	F05	3500_10T21	4096	2329	5720	1	0
3	64	F05	3500_10T21	4097	2207	8727	1	0
3	64	F05	3500_10T21	4098	1017	9312	1	0
3	64	F05	3500_10T21	4099	2247	5818	1	0
3	64	F05	3500_10T21	4100	3367	8891	1	0
3	64	F05	3500_10T21	4101	1177	16609	1	0
3	64	F05	3500_10T21	4102	2257	6557	1	0
3	64	F05	3500_10T21	4103	1050	5794	1	0
3	64	F05	3500_10T21	4104	5298	6295	1	0
3	64	F05	3500_10T21	4105	2269	3641	1	0
3	64	F05	3500_10T21	4106	5184	3792	1	0
3	64	F05	3500_10T21	4107	3402	6154	1	0
3	64	F05	3500_10T21	4108	996	5761	1	0
3	64	F05	3500_10T21	4109	4998	6364	1	0
3	64	F05	3500_10T21	4110	2482	3364	1	0
3	64	F05	3500_10T21	4111	1052	8455	1	0
3	64	F05	3500_10T21	4112	822	12937	1	0
3	64	F05	3500_10T21	4113	4608	4126	1	0
3	64	F05	3500_10T21	4114	935	8951	1	0
3	64	F05	3500_10T21	4115	3684	6706	1	0
3	64	F05	3500_10T21	4116	1107	8717	1	0
3	64	F05	3500_10T21	4117	3624	8679	1	0
3	64	F05	3500_10T21	4118	3340	8670	1	0
3	64	F05	3500_10T21	4119	4842	6283	1	0
3	64	F05	3500_10T21	4120	924	12737	1	0
3	64	F05	3500_10T21	4121	995	11521	1	0
3	64	F05	3500_10T21	4122	1090	11784	1	0
3	64	F05	3500_10T21	4123	993	11249	1	0
3	64	F05	3500_10T21	4124	3380	5930	1	0
3	64	F05	3500_10T21	4125	3644	6381	1	0
3	64	F05	3500_10T21	4126	4875	4042	1	0
3	64	F05	3500_10T21	4127	1219	3592	1	0
3	64	F05	3500_10T21	4128	3490	6538	1	0
3	64	F05	3500_10T21	4129	2145	13280	1	0
3	64	F05	3500_10T21	4130	5969	3538	1	0
3	64	F05	3500_10T21	4131	2034	8200	1	0
3	64	F05	3500_10T21	4132	2674	11612	1	0
3	64	F05	3500_10T21	4133	2231	9338	1	0
3	64	F05	3500_10T21	4134	1043	11183	1	0
3	64	F05	3500_10T21	4135	1177	6765	1	0
3	64	F05	3500_10T21	4136	2198	9548	1	0
3	64	F05	3500_10T21	4137	2244	9061	1	0
3	64	F05	3500_10T21	4138	2465	9141	1	0
3	64	F05	3500_10T21	4139	2226	5998	1	0
3	64	F05	3500_10T21	4140	3476	3331	1	0
3	64	F05	3500_10T21	4141	1145	5690	1	0
3	64	F05	3500_10T21	4142	2271	6383	1	0
3	64	F05	3500_10T21	4143	2505	17613	1	0
3	64	F05	3500_10T21	4144	975	8528	1	0
3	64	F05	3500_10T21	4145	5051	8684	1	0
3	64	F05	3500_10T21	4146	2162	10355	1	0
3	64	F05	3500_10T21	4147	2308	6068	1	0
3	64	F05	3500_10T21	4148	3746	14913	1	0
3	64	F05	3500_10T21	4149	3864	3669	1	0
3	64	F05	3500_10T21	4150	2345	3232	1	0
3	64	F05	3500_10T21	4151	3492	3562	1	0
3	64	F05	3500_10T21	4152	3642	6482	1	0
3	64	F05	3500_10T21	4153	2284	3751	1	0
3	64	F05	3500_10T21	4154	2437	9334	1	0
3	64	F05	3500_10T21	4155	1104	6240	1	0
3	64	F05	3500_10T21	4156	3737	9572	1	0
3	64	F05	3500_10T21	4157	2008	3249	1	0
3	64	F05	3500_10T21	4158	2400	8711	1	0
3	64	F05	3500_10T21	4159	1061	6243	1	0
3	64	F05	3500_10T21	4160	1146	6597	1	0
3	64	F05	3500_10T21	4161	2450	11153	1	0
3	64	F05	3500_10T21	4162	1083	5982	1	0
3	64	F05	3500_10T21	4163	2440	3587	1	0
3	64	F05	3500_10T21	4164	2777	6374	1	0
3	64	F05	3500_10T21	4165	4767	16501	1	0
3	64	F05	3500_10T21	4166	1132	13520	1	0
3	64	F05	3500_10T21	4167	3651	3539	1	0
3	64	F05	3500_10T21	4168	4142	6059	1	0
3	64	F05	3500_10T21	4169	932	5873	1	0
3	64	F05	3500_10T21	4170	4727	6873	1	0
3	64	F05	3500_10T21	4171	3574	15656	1	0
3	64	F05	3500_10T21	4172	6088	6865	1	0
3	64	F05	3500_10T21	4173	2057	6175	1	0
3	64	F05	3500_10T21	4174	2315	6576	1	0
3	64	F05	3500_10T21	4175	2361	6842	1	0
3	64	F05	3500_10T21	4176	3444	5721	1	0
3	64	F05	3500_10T21	4177	1074	3960	1	0
3	64	F05	3500_10T21	4178	975	8970	1	0
3	64	F05	3500_10T21	4179	1048	5622	1	0
3	64	F05	3500_10T21	4180	3950	9638	1	0
3	64	F05	3500_10T21	4181	2423	6200	1	0
3	64	F05	3500_10T21	4182	2221	3719	1	0
3	64	F05	3500_10T21	4183	940	8792	1	0
3	64	F05	3500_10T21	4184	3742	15940	1	0
3	64	F05	3500_10T21	4185	2175	3495	1	0
3	64	F05	3500_10T21	4186	2318	8993	1	0
3	64	F05	3500_10T21	4187	824	9826	1	0
3	64	F05	3500_10T21	4188	1965	3406	1	0
3	64	F05	3500_10T21	4189	3494	3512	1	0
3	64	F05	3500_10T21	4190	1987	6052	1	0
3	64	F05	3500_10T21	4191	1081	3716	1	0
3	64	F05	3500_10T21	4192	1063	7144	1	0
3	64	F05	3500_10T21	4193	1159	8307	1	0
3	64	F05	3500_10T21	4194	2312	6071	1	0
3	64	F05	3500_10T21	4195	933	9100	1	0
3	64	F05	3500_10T21	4196	3671	3796	1	0
3	64	F05	3500_10T21	4197	1034	8589	1	0
3	64	F05	3500_10T21	4198	4853	6078	1	0
3	64	F05	3500_10T21	4199	3518	9240	1	0
3	64	F05	3500_10T21	4200	3430	6482	1	0
3	64	F05	3500_10T21	4201	2046	5964	1	0
3	64	F05	3500_10T21	4202	3261	6342	1	0
3	64	F05	3500_10T21	4203	2336	5964	1	0
3	64	F05	3500_10T21	4204	2487	10075	1	0
3	64	F05	3500_10T21	4205	2169	3611	1	0
3	64	F05	3500_10T21	4206	1154	3730	1	0
3	64	F05	3500_10T21	4207	3708	9583	1	0
3	64	F05	3500_10T21	4208	2442	11708	1	0
3	64	F05	3500_10T21	4209	5083	9056	1	0
3	64	F05	3500_10T21	4210	2466	17669	1	0
3	64	F05	3500_10T21	4211	1009	8705	1	0
3	64	F05	3500_10T21	4212	2466	6966	1	0
3	64	F05	3500_10T21	4213	2440	11727	1	0
3	64	F05	3500_10T21	4214	2381	9458	1	0
3	64	F05	3500_10T21	4215	1061	6604	1	0
3	64	F05	3500_10T21	4216	4638	3993	1	0
3	64	F05	3500_10T21	4217	1041	7188	1	0
3	64	F05	3500_10T21	4218	2285	3632	1	0
3	64	F05	3500_10T21	4219	1962	6939	1	0
3	64	F05	3500_10T21	4220	4710	11883	1	0
3	64	F05	3500_10T21	4221	2007	3354	1	0
3	64	F05	3500_10T21	4222	3660	8797	1	0
3	64	F05	3500_10T21	4223	988	9436	1	0
3	64	F05	3500_10T21	4224	2042	11844	1	0
3	64	F05	3500_10T21	4225	2279	12109	1	0
3	64	F05	3500_10T21	4226	1064	8280	1	0
3	64	F05	3500_10T21	4227	3636	5878	1	0
3	64	F05	3500_10T21	4228	4853	6552	1	0
3	64	F05	3500_10T21	4229	2421	4068	1	0
3	64	F05	3500_10T21	4230	2419	11520	1	0
3	64	F05	3500_10T21	4231	3228	8269	1	0
3	64	F05	3500_10T21	4232	1016	9011	1	0
3	64	F05	3500_10T21	4233	3624	6533	1	0
3	64	F05	3500_10T21	4234	2305	10299	1	0
3	64	F05	3500_10T21	4235	3705	3707	1	0
3	64	F05	3500_10T21	4236	2475	8836	1	0
3	64	F05	3500_10T21	4237	4314	3348	1	0
3	64	F05	3500_10T21	4238	2366	10366	1	0
3	64	F05	3500_10T21	4239	2411	6428	1	0
3	64	F05	3500_10T21	4240	3756	6237	1	0
3	64	F05	3500_10T21	4241	3688	11979	1	0
3	64	F05	3500_10T21	4242	2099	6821	1	0
3	64	F05	3500_10T21	4243	2288	3463	1	0
3	64	F05	3500_10T21	4244	2391	6413	1	0
3	64	F05	3500_10T21	4245	2422	10310	1	0
3	64	F05	3500_10T21	4246	4588	6142	1	0
3	64	F05	3500_10T21	4247	1064	3647	1	0
3	64	F05	3500_10T21	4248	2177	6232	1	0
3	64	F05	3500_10T21	4249	2008	10244	1	0
3	64	F05	3500_10T21	4250	1056	9191	1	0
3	64	F05	3500_10T21	4251	2325	8270	1	0
3	64	F05	3500_10T21	4252	2563	13947	1	0
3	64	F05	3500_10T21	4253	6197	6494	1	0
3	64	F05	3500_10T21	4254	2461	3519	1	0
3	64	F05	3500_10T21	4255	2102	5888	1	0
3	64	F05	3500_10T21	4256	858	14346	1	0
3	64	F05	3500_10T21	4257	2345	3363	1	0
3	64	F05	3500_10T21	4258	3811	6735	1	0
3	64	F05	3500_10T21	4259	2580	4028	1	0
3	64	F05	3500_10T21	4260	2387	8776	1	0
3	64	F05	3500_10T21	4261	1148	3386	1	0
3	64	F05	3500_10T21	4262	2219	3480	1	0
3	64	F05	3500_10T21	4263	1040	3230	1	0
3	64	F05	3500_10T21	4264	3277	5946	1	0
3	64	F05	3500_10T21	4265	1040	11922	1	0
3	64	F05	3500_10T21	4266	5097	11578	1	0
3	64	F05	3500_10T21	4267	3403	6400	1	0
3	64	F05	3500_10T21	4268	4769	11157	1	0
3	64	F05	3500_10T21	4269	4992	3647	1	0
3	64	F05	3500_10T21	4270	2387	6023	1	0
3	64	F05	3500_10T21	4271	2068	5506	1	0
3	64	F05	3500_10T21	4272	2377	6294	1	0
3	64	F05	3500_10T21	4273	3740	5586	1	0
3	64	F05	3500_10T21	4274	2311	3460	1	0
3	64	F05	3500_10T21	4275	3598	9002	1	0
3	64	F05	3500_10T21	4276	1047	9206	1	0
3	64	F05	3500_10T21	4277	2069	6226	1	0
3	64	F05	3500_10T21	4278	5046	6589	1	0
3	64	F05	3500_10T21	4279	4860	7516	1	0
3	64	F05	3500_10T21	4280	2295	3704	1	0
3	64	F05	3500_10T21	4281	2272	3536	1	0
3	64	F05	3500_10T21	4282	5172	6357	1	0
3	64	F05	3500_10T21	4283	2282	6276	1	0
3	64	F05	3500_10T21	4284	6297	9098	1	0
3	64	F05	3500_10T21	4285	2382	6582	1	0
3	64	F05	3500_10T21	4286	4938	3539	1	0
3	64	F05	3500_10T21	4287	1064	6544	1	0
3	64	F05	3500_10T21	4288	1236	14451	1	0
3	64	F05	3500_10T21	4289	998	5213	1	0
3	64	F05	3500_10T21	4290	2218	14118	1	0
3	64	F05	3500_10T21	4291	2314	4185	1	0
3	64	F05	3500_10T21	4292	1053	6106	1	0
3	64	F05	3500_10T21	4293	2266	9186	1	0
3	64	F05	3500_10T21	4294	2089	5919	1	0
3	64	F05	3500_10T21	4295	2257	8437	1	0
3	64	F05	3500_10T21	4296	2279	9209	1	0
3	64	F05	3500_10T21	4297	3449	3103	1	0
3	64	F05	3500_10T21	4298	6166	6312	1	0
3	64	F05	3500_10T21	4299	2353	11565	1	0
3	64	F05	3500_10T21	4300	2136	12143	1	0
3	64	F05	3500_10T21	4301	3364	6123	1	0
3	64	F05	3500_10T21	4302	2533	3510	1	0
3	64	F05	3500_10T21	4303	957	8771	1	0
3	64	F05	3500_10T21	4304	3343	3683	1	0
3	64	F05	3500_10T21	4305	4869	9393	1	0
3	64	F05	3500_10T21	4306	2396	8480	1	0
3	64	F05	3500_10T21	4307	901	9216	1	0
3	64	F05	3500_10T21	4308	3782	8573	1	0
3	64	F05	3500_10T21	4309	1137	6294	1	0
3	64	F05	3500_10T21	4310	3675	6108	1	0
3	64	F05	3500_10T21	4311	5099	8660	1	0
3	64	F05	3500_10T21	4312	3453	11453	1	0
3	64	F05	3500_10T21	4313	6253	6343	1	0
3	64	F05	3500_10T21	4314	3487	6321	1	0
3	64	F05	3500_10T21	4315	2012	11450	1	0
3	64	F05	3500_10T21	4316	6110	3816	1	0
3	64	F05	3500_10T21	4317	5066	3588	1	0
3	64	F05	3500_10T21	4318	5071	3604	1	0
3	64	F05	3500_10T21	4319	2133	8959	1	0
3	64	F05	3500_10T21	4320	3616	10930	1	0
3	64	F05	3500_10T21	4321	1180	12425	1	0
3	64	F05	3500_10T21	4322	2025	3045	1	0
3	64	F05	3500_10T21	4323	3880	3834	1	0
3	64	F05	3500_10T21	4324	1166	6191	1	0
3	64	F05	3500_10T21	4325	965	6174	1	0
3	64	F05	3500_10T21	4326	2114	6251	1	0
3	64	F05	3500_10T21	4327	3353	8361	1	0
3	64	F05	3500_10T21	4328	1082	6220	1	0
3	64	F05	3500_10T21	4329	2198	11408	1	0
3	64	F05	3500_10T21	4330	3529	10872	1	0
3	64	F05	3500_10T21	4331	2308	3649	1	0
3	64	F05	3500_10T21	4332	4984	9518	1	0
3	64	F05	3500_10T21	4333	5002	3858	1	0
3	64	F05	3500_10T21	4334	2446	8055	1	0
3	64	F05	3500_10T21	4335	947	8685	1	0
3	64	F05	3500_10T21	4336	3674	3827	1	0
3	64	F05	3500_10T21	4337	2466	7054	1	0
3	64	F05	3500_10T21	4338	1061	5982	1	0
3	64	F05	3500_10T21	4339	2368	8920	1	0
3	64	F05	3500_10T21	4340	5771	11120	1	0
3	64	F05	3500_10T21	4341	3749	8574	1	0
3	64	F05	3500_10T21	4342	2144	9334	1	0
3	64	F05	3500_10T21	4343	1020	5982	1	0
3	64	F05	3500_10T21	4344	1020	11649	1	0
3	64	F05	3500_10T21	4345	2137	6196	1	0
3	64	F05	3500_10T21	4346	1146	6498	1	0
3	64	F05	3500_10T21	4347	2484	5950	1	0
3	64	F05	3500_10T21	4348	1028	7909	1	0
3	64	F05	3500_10T21	4349	2348	6093	1	0
3	64	F05	3500_10T21	4350	2033	19527	1	0
3	64	F05	3500_10T21	4351	4935	8904	1	0
3	64	F05	3500_10T21	4352	3610	9764	1	0
3	64	F05	3500_10T21	4353	3777	5734	1	0
3	64	F05	3500_10T21	4354	3849	8850	1	0
3	64	F05	3500_10T21	4355	2055	3540	1	0
3	64	F05	3500_10T21	4356	3287	3557	1	0
3	64	F05	3500_10T21	4357	3826	4476	1	0
3	64	F05	3500_10T21	4358	4837	3102	1	0
3	64	F05	3500_10T21	4359	3646	9411	1	0
3	64	F05	3500_10T21	4360	3478	8529	1	0
3	64	F05	3500_10T21	4361	1081	8758	1	0
3	64	F05	3500_10T21	4362	3745	9697	1	0
3	64	F05	3500_10T21	4363	1060	6243	1	0
3	64	F05	3500_10T21	4364	2244	5750	1	0
3	64	F05	3500_10T21	4365	3808	3650	1	0
3	64	F05	3500_10T21	4366	2252	3674	1	0
3	64	F05	3500_10T21	4367	3311	6045	1	0
3	64	F05	3500_10T21	4368	3643	13662	1	0
3	64	F05	3500_10T21	4369	2332	3810	1	0
3	64	F05	3500_10T21	4370	3749	5501	1	0
3	64	F05	3500_10T21	4371	5006	6907	1	0
3	64	F05	3500_10T21	4372	3915	6580	1	0
3	64	F05	3500_10T21	4373	2306	10889	1	0
3	64	F05	3500_10T21	4374	5166	8606	1	0
3	64	F05	3500_10T21	4375	2391	3517	1	0
3	64	F05	3500_10T21	4376	3541	8932	1	0
3	64	F05	3500_10T21	4377	4954	6484	1	0
3	64	F05	3500_10T21	4378	3437	6424	1	0
3	64	F05	3500_10T21	4379	2281	5945	1	0
3	64	F05	3500_10T21	4380	3538	18052	1	0
3	64	F05	3500_10T21	4381	1076	8968	1	0
3	64	F05	3500_10T21	4382	1094	9232	1	0
3	64	F05	3500_10T21	4383	2466	6026	1	0
3	64	F05	3500_10T21	4384	3592	17310	1	0
3	64	F05	3500_10T21	4385	2319	11572	1	0
3	64	F05	3500_10T21	4386	1092	3777	1	0
3	64	F05	3500_10T21	4387	3475	14941	1	0
3	64	F05	3500_10T21	4388	3607	3745	1	0
3	64	F05	3500_10T21	4389	3492	11138	1	0
3	64	F05	3500_10T21	4390	3382	4271	1	0
3	64	F05	3500_10T21	4391	2395	9090	1	0
3	64	F05	3500_10T21	4392	4799	3667	1	0
3	64	F05	3500_10T21	4393	999	5728	1	0
3	64	F05	3500_10T21	4394	2101	5562	1	0
3	64	F05	3500_10T21	4395	2373	9016	1	0
3	64	F05	3500_10T21	4396	2209	6333	1	0
3	64	F05	3500_10T21	4397	1036	15237	1	0
3	64	F05	3500_10T21	4398	2333	6263	1	0
3	64	F05	3500_10T21	4399	3636	9330	1	0
3	64	F05	3500_10T21	4400	3694	4109	1	0
3	64	F05	3500_10T21	4401	3817	4025	1	0
3	64	F05	3500_10T21	4402	6147	9700	1	0
3	64	F05	3500_10T21	4403	2415	3679	1	0
3	64	F05	3500_10T21	4404	970	8388	1	0
3	64	F05	3500_10T21	4405	2106	6440	1	0
3	64	F05	3500_10T21	4406	3703	10567	1	0
3	64	F05	3500_10T21	4407	5044	6173	1	0
3	64	F05	3500_10T21	4408	2276	8680	1	0
3	64	F05	3500_10T21	4409	3865	6590	1	0
3	64	F05	3500_10T21	4410	2106	6022	1	0
3	64	F05	3500_10T21	4411	4976	3611	1	0
3	64	F05	3500_10T21	4412	3566	3837	1	0
3	64	F05	3500_10T21	4413	4792	5874	1	0
3	64	F05	3500_10T21	4414	3385	5889	1	0
3	64	F05	3500_10T21	4415	2036	3295	1	0
3	64	F05	3500_10T21	4416	2369	7007	1	0
3	64	F05	3500_10T21	4417	2379	8579	1	0
3	64	F05	3500_10T21	4418	2174	11318	1	0
3	64	F05	3500_10T21	4419	3704	6266	1	0
3	64	F05	3500_10T21	4420	6251	5538	1	0
3	64	F05	3500_10T21	4421	3620	6491	1	0
3	64	F05	3500_10T21	4422	3674	14365	1	0
3	64	F05	3500_10T21	4423	2010	7960	1	0
3	64	F05	3500_10T21	4424	1021	14203	1	0
3	64	F05	3500_10T21	4425	3524	11217	1	0
3	64	F05	3500_10T21	4426	6317	8538	1	0
3	64	F05	3500_10T21	4427	2287	6210	1	0
3	64	F05	3500_10T21	4428	2314	3638	1	0
3	64	F05	3500_10T21	4429	1055	6419	1	0
3	64	F05	3500_10T21	4430	2255	8748	1	0
3	64	F05	3500_10T21	4431	3617	7141	1	0
3	64	F05	3500_10T21	4432	4826	9100	1	0
3	64	F05	3500_10T21	4433	1119	3753	1	0
3	64	F05	3500_10T21	4434	4729	9599	1	0
3	64	F05	3500_10T21	4435	3705	8834	1	0
3	64	F05	3500_10T21	4436	2480	3741	1	0
3	64	F05	3500_10T21	4437	1115	3490	1	0
3	64	F05	3500_10T21	4438	1102	6378	1	0
3	64	F05	3500_10T21	4439	1124	6464	1	0
3	64	F05	3500_10T21	4440	1058	8913	1	0
3	64	F05	3500_10T21	4441	2223	6334	1	0
3	64	F05	3500_10T21	4442	2329	6197	1	0
3	64	F05	3500_10T21	4443	2280	6228	1	0
3	64	F05	3500_10T21	4444	1082	6505	1	0
3	64	F05	3500_10T21	4445	2298	3342	1	0
3	64	F05	3500_10T21	4446	977	9112	1	0
3	64	F05	3500_10T21	4447	2523	7043	1	0
3	64	F05	3500_10T21	4448	3711	6275	1	0
3	64	F05	3500_10T21	4449	4944	6405	1	0
3	64	F05	3500_10T21	4450	2313	6605	1	0
3	64	F05	3500_10T21	4451	2278	3659	1	0
3	64	F05	3500_10T21	4452	3662	6410	1	0
3	64	F05	3500_10T21	4453	2476	3450	1	0
3	64	F05	3500_10T21	4454	3575	3355	1	0
3	64	F05	3500_10T21	4455	5095	8402	1	0
3	64	F05	3500_10T21	4456	2394	12016	1	0
3	64	F05	3500_10T21	4457	1010	9311	1	0
3	64	F05	3500_10T21	4458	973	16928	1	0
3	64	F05	3500_10T21	4459	2474	6232	1	0
3	64	F05	3500_10T21	4460	2104	6465	1	0
3	64	F05	3500_10T21	4461	1043	6203	1	0
3	64	F05	3500_10T21	4462	2149	4088	1	0
3	64	F05	3500_10T21	4463	3635	5764	1	0
3	64	F05	3500_10T21	4464	3321	6039	1	0
3	64	F05	3500_10T21	4465	2238	9110	1	0
3	64	F05	3500_10T21	4466	1096	3670	1	0
3	64	F05	3500_10T21	4467	1079	6574	1	0
3	64	F05	3500_10T21	4468	1039	5688	1	0
3	64	F05	3500_10T21	4469	3514	8355	1	0
3	64	F05	3500_10T21	4470	2318	14266	1	0
3	64	F05	3500_10T21	4471	3775	6962	1	0
3	64	F05	3500_10T21	4472	4942	3305	1	0
3	64	F05	3500_10T21	4473	1000	11544	1	0
3	64	F05	3500_10T21	4474	2426	12204	1	0
3	64	F05	3500_10T21	4475	1083	6404	1	0
3	64	F05	3500_10T21	4476	5023	17559	1	0
3	64	F05	3500_10T21	4477	1065	12305	1	0
3	64	F05	3500_10T21	4478	1034	6719	1	0
3	64	F05	3500_10T21	4479	2463	11927	1	0
3	64	F05	3500_10T21	4480	3649	3669	1	0
3	64	F05	3500_10T21	4481	2409	7194	0	0
3	64	F05	3500_10T21	4482	1024	9044	1	0
3	64	F05	3500_10T21	4483	3281	3556	1	0
3	64	F05	3500_10T21	4484	1114	6381	1	0
3	64	F05	3500_10T21	4485	3533	11928	1	0
3	64	F05	3500_10T21	4486	987	6085	1	0
3	64	F05	3500_10T21	4487	2287	9114	1	0
3	64	F05	3500_10T21	4488	3343	13704	1	0
3	64	F05	3500_10T21	4489	1079	8576	1	0
3	64	F05	3500_10T21	4490	2363	12226	1	0
3	64	F05	3500_10T21	4491	3734	9382	1	0
3	64	F05	3500_10T21	4492	5698	6337	1	0
3	64	F05	3500_10T21	4493	2242	9059	1	0
3	64	F05	3500_10T21	4494	4839	3409	1	0
3	64	F05	3500_10T21	4495	1096	6202	1	0
3	64	F05	3500_10T21	4496	2296	9313	1	0
3	64	F05	3500_10T21	4497	4873	6417	1	0
3	64	F05	3500_10T21	4498	2392	3122	1	0
3	64	F05	3500_10T21	4499	3295	8716	1	0
3	64	F05	3500_10T21	4500	3709	3720	1	0
3	64	F05	3500_10T21	4501	1991	5532	1	0
3	64	F05	3500_10T21	4502	2297	6068	1	0
3	64	F05	3500_10T21	4503	4878	6313	1	0
3	64	F05	3500_10T21	4504	2450	3463	1	0
3	64	F05	3500_10T21	4505	2154	3245	1	0
3	64	F05	3500_10T21	4506	1096	6306	1	0
3	64	F05	3500_10T21	4507	2319	9102	1	0
3	64	F05	3500_10T21	4508	3705	3800	1	0
3	64	F05	3500_10T21	4509	1101	3358	1	0
3	64	F05	3500_10T21	4510	3784	6517	1	0
3	64	F05	3500_10T21	4511	1091	8142	1	0
3	64	F05	3500_10T21	4512	2360	11779	1	0
3	64	F05	3500_10T21	4513	2166	6307	1	0
3	64	F05	3500_10T21	4514	1086	9153	1	0
3	64	F05	3500_10T21	4515	3574	9072	1	0
3	64	F05	3500_10T21	4516	4760	5894	1	0
3	64	F05	3500_10T21	4517	1072	3562	1	0
3	64	F05	3500_10T21	4518	1029	5799	1	0
3	64	F05	3500_10T21	4519	2282	9385	1	0
3	64	F05	3500_10T21	4520	1070	6005	1	0
3	64	F05	3500_10T21	4521	3728	3723	1	0
3	64	F05	3500_10T21	4522	3833	9091	1	0
3	64	F05	3500_10T21	4523	1919	12226	1	0
3	64	F05	3500_10T21	4524	3904	6272	1	0
3	64	F05	3500_10T21	4525	3627	11671	1	0
3	64	F05	3500_10T21	4526	4984	6083	1	0
3	64	F05	3500_10T21	4527	3808	6394	1	0
3	64	F05	3500_10T21	4528	2606	4178	1	0
3	64	F05	3500_10T21	4529	2253	6304	1	0
3	64	F05	3500_10T21	4530	3613	11978	1	0
3	64	F05	3500_10T21	4531	4846	6055	1	0
3	64	F05	3500_10T21	4532	2304	6027	1	0
3	64	F05	3500_10T21	4533	2336	3429	1	0
3	64	F05	3500_10T21	4534	2178	5355	1	0
3	64	F05	3500_10T21	4535	2398	9457	1	0
3	64	F05	3500_10T21	4536	3759	6292	1	0
3	64	F05	3500_10T21	4537	2252	6110	1	0
3	64	F05	3500_10T21	4538	2311	11698	1	0
3	64	F05	3500_10T21	4539	2449	3534	1	0
3	64	F05	3500_10T21	4540	937	9718	1	0
3	64	F05	3500_10T21	4541	1149	8947	1	0
3	64	F05	3500_10T21	4542	3537	6346	1	0
3	64	F05	3500_10T21	4543	3393	3696	1	0
3	64	F05	3500_10T21	4544	3613	8999	1	0
3	64	F05	3500_10T21	4545	2480	3778	1	0
3	64	F05	3500_10T21	4546	3846	8737	1	0
3	64	F05	3500_10T21	4547	2260	3449	1	0
3	64	F05	3500_10T21	4548	2179	5159	1	0
3	64	F05	3500_10T21	4549	1098	9023	1	0
3	64	F05	3500_10T21	4550	3348	3283	1	0
3	64	F05	3500_10T21	4551	2255	13312	1	0
3	64	F05	3500_10T21	4552	6158	3667	1	0
3	64	F05	3500_10T21	4553	3440	6138	1	0
3	64	F05	3500_10T21	4554	3778	3864	1	0
3	64	F05	3500_10T21	4555	1176	8321	1	0
3	64	F05	3500_10T21	4556	2428	9883	1	0
3	64	F05	3500_10T21	4557	1068	6309	1	0
3	64	F05	3500_10T21	4558	2162	11323	1	0
3	64	F05	3500_10T21	4559	2436	6246	1	0
3	64	F05	3500_10T21	4560	1184	6748	1	0
3	64	F05	3500_10T21	4561	3766	3959	1	0
3	64	F05	3500_10T21	4562	1087	6564	1	0
3	64	F05	3500_10T21	4563	4359	3445	1	0
3	64	F05	3500_10T21	4564	2368	9192	1	0
3	64	F05	3500_10T21	4565	998	8900	1	0
3	64	F05	3500_10T21	4566	2355	3665	1	0
3	64	F05	3500_10T21	4567	2110	11759	1	0
3	64	F05	3500_10T21	4568	1123	3389	1	0
3	64	F05	3500_10T21	4569	3739	5915	1	0
3	64	F05	3500_10T21	4570	2332	8927	1	0
3	64	F05	3500_10T21	4571	2353	11596	1	0
3	64	F05	3500_10T21	4572	2310	9359	1	0
3	64	F05	3500_10T21	4573	1080	3538	1	0
3	64	F05	3500_10T21	4574	2034	5744	1	0
3	64	F05	3500_10T21	4575	2290	15132	1	0
3	64	F05	3500_10T21	4576	2342	6491	1	0
3	64	F05	3500_10T21	4577	4753	9382	1	0
3	64	F05	3500_10T21	4578	2452	11744	1	0
3	64	F05	3500_10T21	4579	4912	11107	1	0
3	64	F05	3500_10T21	4580	4681	6212	1	0
3	64	F05	3500_10T21	4581	3253	3161	1	0
3	64	F05	3500_10T21	4582	3540	8809	1	0
3	64	F05	3500_10T21	4583	3715	6337	1	0
3	64	F05	3500_10T21	4584	5017	6017	1	0
3	64	F05	3500_10T21	4585	1021	6322	1	0
3	64	F05	3500_10T21	4586	6066	8413	1	0
3	64	F05	3500_10T21	4587	3572	6147	1	0
3	64	F05	3500_10T21	4588	3502	8611	1	0
3	64	F05	3500_10T21	4589	2363	3339	1	0
3	64	F05	3500_10T21	4590	3721	6019	1	0
3	64	F05	3500_10T21	4591	3726	11282	1	0
3	64	F05	3500_10T21	4592	2347	6765	1	0
3	64	F05	3500_10T21	4593	3830	11561	1	0
3	64	F05	3500_10T21	4594	1040	9565	1	0
3	64	F05	3500_10T21	4595	2422	9814	1	0
3	64	F05	3500_10T21	4596	2418	6504	1	0
3	64	F05	3500_10T21	4597	955	6607	1	0
3	64	F05	3500_10T21	4598	2320	3517	1	0
3	64	F05	3500_10T21	4599	3662	8750	1	0
3	64	F05	3500_10T21	4600	4675	3401	1	0
3	64	F05	3500_10T21	4601	1065	3469	1	0
3	64	F05	3500_10T21	4602	3774	3811	1	0
3	64	F05	3500_10T21	4603	2436	9290	1	0
3	64	F05	3500_10T21	4604	3475	11402	1	0
3	64	F05	3500_10T21	4605	3487	9477	1	0
3	64	F05	3500_10T21	4606	1002	6425	1	0
3	64	F05	3500_10T21	4607	982	5694	1	0
3	64	F05	3500_10T21	4608	3377	6338	1	0
3	64	F05	3500_10T21	4609	3768	9477	1	0
3	64	F05	3500_10T21	4610	1080	6730	1	0
3	64	F05	3500_10T21	4611	1332	9299	1	0
3	64	F05	3500_10T21	4612	3798	6233	1	0
3	64	F05	3500_10T21	4613	2136	3529	1	0
3	64	F05	3500_10T21	4614	3343	11537	1	0
3	64	F05	3500_10T21	4615	3818	8268	1	0
3	64	F05	3500_10T21	4616	2336	9217	1	0
3	64	F05	3500_10T21	4617	2315	6676	1	0
3	64	F05	3500_10T21	4618	3656	8941	1	0
3	64	F05	3500_10T21	4619	3618	6418	1	0
3	64	F05	3500_10T21	4620	4922	3595	1	0
3	64	F05	3500_10T21	4621	8455	13176	0	0
3	64	F05	3500_10T21	4622	2402	3737	1	0
3	64	F05	3500_10T21	4623	3568	11518	1	0
3	64	F05	3500_10T21	4624	1044	11645	1	0
3	64	F05	3500_10T21	4625	3594	6048	1	0
3	64	F05	3500_10T21	4626	1125	3323	1	0
3	64	F05	3500_10T21	4627	3605	9093	1	0
3	64	F05	3500_10T21	4628	3747	6245	1	0
3	64	F05	3500_10T21	4629	1055	9592	1	0
3	64	F05	3500_10T21	4630	2225	9167	1	0
3	64	F05	3500_10T21	4631	1031	6072	1	0
3	64	F05	3500_10T21	4632	3632	8839	1	0
3	64	F05	3500_10T21	4633	3656	6480	1	0
3	64	F05	3500_10T21	4634	1019	6236	1	0
3	64	F05	3500_10T21	4635	3473	6399	1	0
3	64	F05	3500_10T21	4636	2412	3916	1	0
3	64	F05	3500_10T21	4637	4980	9159	1	0
3	64	F05	3500_10T21	4638	2575	3553	1	0
3	64	F05	3500_10T21	4639	2136	9139	1	0
3	64	F05	3500_10T21	4640	2263	3889	1	0
3	64	F05	3500_10T21	4641	1111	3438	1	0
3	64	F05	3500_10T21	4642	3518	5866	1	0
3	64	F05	3500_10T21	4643	2384	9707	1	0
3	64	F05	3500_10T21	4644	3540	15019	1	0
3	64	F05	3500_10T21	4645	2319	6034	1	0
3	64	F05	3500_10T21	4646	5291	3619	1	0
3	64	F05	3500_10T21	4647	3684	3425	1	0
3	64	F05	3500_10T21	4648	2395	11587	1	0
3	64	F05	3500_10T21	4649	1080	11212	1	0
3	64	F05	3500_10T21	4650	2324	3729	1	0
3	64	F05	3500_10T21	4651	2421	15091	1	0
3	64	F05	3500_10T21	4652	2408	5994	1	0
3	64	F05	3500_10T21	4653	2404	3402	1	0
3	64	F05	3500_10T21	4654	2453	12382	1	0
3	64	F05	3500_10T21	4655	2422	14733	1	0
3	64	F05	3500_10T21	4656	3401	5641	1	0
3	64	F05	3500_10T21	4657	4719	3372	1	0
3	64	F05	3500_10T21	4658	1762	4698	1	0
3	64	F05	3500_10T21	4659	1998	8570	1	0
3	64	F05	3500_10T21	4660	3629	6240	1	0
3	64	F05	3500_10T21	4661	2040	8680	1	0
3	64	F05	3500_10T21	4662	2526	9305	1	0
3	64	F05	3500_10T21	4663	2354	9138	1	0
3	64	F05	3500_10T21	4664	1086	6007	1	0
3	64	F05	3500_10T21	4665	1092	6261	1	0
3	64	F05	3500_10T21	4666	2248	4080	1	0
3	64	F05	3500_10T21	4667	3920	9917	1	0
3	64	F05	3500_10T21	4668	3584	11007	1	0
3	64	F05	3500_10T21	4669	2414	5913	1	0
3	64	F05	3500_10T21	4670	2277	8720	1	0
3	64	F05	3500_10T21	4671	1053	6770	1	0
3	64	F05	3500_10T21	4672	5016	4040	1	0
3	64	F05	3500_10T21	4673	3572	3591	1	0
3	64	F05	3500_10T21	4674	2040	5844	1	0
3	64	F05	3500_10T21	4675	3502	3707	1	0
3	64	F05	3500_10T21	4676	3434	3390	1	0
3	64	F05	3500_10T21	4677	4984	6650	1	0
3	64	F05	3500_10T21	4678	2458	9538	1	0
3	64	F05	3500_10T21	4679	2284	3928	1	0
3	64	F05	3500_10T21	4680	2267	3633	1	0
3	64	F05	3500_10T21	4681	1997	12203	1	0
3	64	F05	3500_10T21	4682	3750	14844	1	0
3	64	F05	3500_10T21	4683	2061	11885	1	0
3	64	F05	3500_10T21	4684	2210	9279	1	0
3	64	F05	3500_10T21	4685	2378	6731	1	0
3	64	F05	3500_10T21	4686	954	8872	1	0
3	64	F05	3500_10T21	4687	3476	13732	1	0
3	64	F05	3500_10T21	4688	1038	6184	1	0
3	64	F05	3500_10T21	4689	2480	11847	1	0
3	64	F05	3500_10T21	4690	3572	3240	1	0
3	64	F05	3500_10T21	4691	2315	8963	1	0
3	64	F05	3500_10T21	4692	3338	3810	1	0
3	64	F05	3500_10T21	4693	2117	8914	1	0
3	64	F05	3500_10T21	4694	3982	4048	1	0
3	64	F05	3500_10T21	4695	1125	3493	1	0
3	64	F05	3500_10T21	4696	2329	3201	1	0
3	64	F05	3500_10T21	4697	3246	8324	1	0
3	64	F05	3500_10T21	4698	4921	6782	1	0
3	64	F05	3500_10T21	4699	2369	9342	1	0
3	64	F05	3500_10T21	4700	3519	5642	1	0
3	64	F05	3500_10T21	4701	2061	8889	1	0
3	64	F05	3500_10T21	4702	4912	8688	1	0
3	64	F05	3500_10T21	4703	5109	6496	1	0
3	64	F05	3500_10T21	4704	2491	14726	1	0
3	64	F05	3500_10T21	4705	1021	7067	1	0
3	64	F05	3500_10T21	4706	1042	9562	1	0
3	64	F05	3500_10T21	4707	1092	5996	1	0
3	64	F05	3500_10T21	4708	2380	3414	1	0
3	64	F05	3500_10T21	4709	4838	9078	1	0
3	64	F05	3500_10T21	4710	3355	3063	1	0
3	64	F05	3500_10T21	4711	1057	6613	1	0
3	64	F05	3500_10T21	4712	2384	5587	1	0
3	64	F05	3500_10T21	4713	3675	5782	1	0
3	64	F05	3500_10T21	4714	4324	5514	1	0
3	64	F05	3500_10T21	4715	1137	5632	1	0
3	64	F05	3500_10T21	4716	2371	6431	1	0
3	64	F05	3500_10T21	4717	3708	3477	1	0
3	64	F05	3500_10T21	4718	1179	4117	0	0
3	64	F05	3500_10T21	4719	2415	8967	1	0
3	64	F05	3500_10T21	4720	3585	6150	1	0
3	64	F05	3500_10T21	4721	3234	3504	1	0
3	64	F05	3500_10T21	4722	3393	6048	1	0
3	64	F05	3500_10T21	4723	3707	3710	1	0
3	64	F05	3500_10T21	4724	2436	8250	1	0
3	64	F05	3500_10T21	4725	2065	8824	1	0
3	64	F05	3500_10T21	4726	2206	8756	1	0
3	64	F05	3500_10T21	4727	3646	8778	1	0
3	64	F05	3500_10T21	4728	2409	3399	1	0
3	64	F05	3500_10T21	4729	2001	9149	1	0
3	64	F05	3500_10T21	4730	3630	11405	1	0
3	64	F05	3500_10T21	4731	4787	6246	1	0
3	64	F05	3500_10T21	4732	988	6299	1	0
3	64	F05	3500_10T21	4733	2418	9359	1	0
3	64	F05	3500_10T21	4734	1021	7242	1	0
3	64	F05	3500_10T21	4735	3496	6568	1	0
3	64	F05	3500_10T21	4736	4878	3313	1	0
3	64	F05	3500_10T21	4737	2317	6362	1	0
3	64	F05	3500_10T21	4738	3528	8991	1	0
3	64	F05	3500_10T21	4739	2379	3258	1	0
3	64	F05	3500_10T21	4740	7556	9146	1	0
3	64	F05	3500_10T21	4741	5080	3501	1	0
3	64	F05	3500_10T21	4742	3381	6364	1	0
3	64	F05	3500_10T21	4743	3551	8387	1	0
3	64	F05	3500_10T21	4744	1048	9394	1	0
3	64	F05	3500_10T21	4745	3775	11650	1	0
3	64	F05	3500_10T21	4746	3555	3595	1	0
3	64	F05	3500_10T21	4747	939	6400	1	0
3	64	F05	3500_10T21	4748	3704	8909	1	0
3	64	F05	3500_10T21	4749	3479	8849	1	0
3	64	F05	3500_10T21	4750	3744	3653	1	0
3	64	F05	3500_10T21	4751	1038	6126	1	0
3	64	F05	3500_10T21	4752	2296	6407	1	0
3	64	F05	3500_10T21	4753	5070	8937	1	0
3	64	F05	3500_10T21	4754	998	5435	1	0
3	64	F05	3500_10T21	4755	3557	19799	1	0
3	64	F05	3500_10T21	4756	3547	8409	1	0
3	64	F05	3500_10T21	4757	4547	7770	1	0
3	64	F05	3500_10T21	4758	3438	3475	1	0
3	64	F05	3500_10T21	4759	2270	6406	1	0
3	64	F05	3500_10T21	4760	2320	4025	1	0
3	64	F05	3500_10T21	4761	2265	9202	1	0
3	64	F05	3500_10T21	4762	1906	8076	1	0
3	64	F05	3500_10T21	4763	2416	6208	1	0
3	64	F05	3500_10T21	4764	3566	18395	1	0
3	64	F05	3500_10T21	4765	2309	3757	1	0
3	64	F05	3500_10T21	4766	4980	9329	1	0
3	64	F05	3500_10T21	4767	1122	9182	1	0
3	64	F05	3500_10T21	4768	5183	6686	1	0
3	64	F05	3500_10T21	4769	2287	6635	1	0
3	64	F05	3500_10T21	4770	2325	7023	1	0
3	64	F05	3500_10T21	4771	4977	11117	1	0
3	64	F05	3500_10T21	4772	2392	5852	1	0
3	64	F05	3500_10T21	4773	2287	12921	1	0
3	64	F05	3500_10T21	4774	5049	6309	1	0
3	64	F05	3500_10T21	4775	1009	18297	1	0
3	64	F05	3500_10T21	4776	965	9031	1	0
3	64	F05	3500_10T21	4777	3627	6607	1	0
3	64	F05	3500_10T21	4778	4881	8618	1	0
3	64	F05	3500_10T21	4779	1051	6502	1	0
3	64	F05	3500_10T21	4780	2273	9045	1	0
3	64	F05	3500_10T21	4781	3611	6608	1	0
3	64	F05	3500_10T21	4782	3724	6492	1	0
3	64	F05	3500_10T21	4783	5479	6849	1	0
3	64	F05	3500_10T21	4784	1034	5954	1	0
3	64	F05	3500_10T21	4785	2259	8677	1	0
3	64	F05	3500_10T21	4786	3583	6986	1	0
3	64	F05	3500_10T21	4787	3670	6574	1	0
3	64	F05	3500_10T21	4788	4686	5670	1	0
3	64	F05	3500_10T21	4789	3380	6459	1	0
3	64	F05	3500_10T21	4790	4452	3450	1	0
3	64	F05	3500_10T21	4791	2256	12014	1	0
3	64	F05	3500_10T21	4792	1031	5868	1	0
3	64	F05	3500_10T21	4793	1151	3440	1	0
3	64	F05	3500_10T21	4794	3688	9090	1	0
3	64	F05	3500_10T21	4795	3325	8556	1	0
3	64	F05	3500_10T21	4796	3616	4003	1	0
3	64	F05	3500_10T21	4797	3709	6009	1	0
3	64	F05	3500_10T21	4798	3581	11420	1	0
3	64	F05	3500_10T21	4799	3436	6639	1	0
3	64	F05	3500_10T21	4800	4965	6488	1	0
3	64	F05	3500_10T21	4801	3361	6175	1	0
3	64	F05	3500_10T21	4802	2468	12824	1	0
3	64	F05	3500_10T21	4803	2288	3521	1	0
3	64	F05	3500_10T21	4804	4888	5743	0	0
3	64	F05	3500_10T21	4805	3613	6447	1	0
3	64	F05	3500_10T21	4806	7402	9721	1	0
3	64	F05	3500_10T21	4807	4902	6106	1	0
3	64	F05	3500_10T21	4808	2313	6542	1	0
3	64	F05	3500_10T21	4809	2333	9095	1	0
3	64	F05	3500_10T21	4810	6143	6662	1	0
3	64	F05	3500_10T21	4811	4866	11432	1	0
3	64	F05	3500_10T21	4812	1130	6344	1	0
3	64	F05	3500_10T21	4813	6200	8451	1	0
3	64	F05	3500_10T21	4814	6067	6450	1	0
3	64	F05	3500_10T21	4815	920	11720	1	0
3	64	F05	3500_10T21	4816	2339	6395	1	0
3	64	F05	3500_10T21	4817	3427	6134	1	0
3	64	F05	3500_10T21	4818	4984	9587	1	0
3	64	F05	3500_10T21	4819	1131	3887	1	0
3	64	F05	3500_10T21	4820	3815	8646	1	0
3	64	F05	3500_10T21	4821	5089	6268	1	0
3	64	F05	3500_10T21	4822	1128	6393	1	0
3	64	F05	3500_10T21	4823	3826	15176	1	0
3	64	F05	3500_10T21	4824	2418	6334	1	0
3	64	F05	3500_10T21	4825	3516	11725	1	0
3	64	F05	3500_10T21	4826	3729	3747	1	0
3	64	F05	3500_10T21	4827	2373	9284	1	0
3	64	F05	3500_10T21	4828	2277	12455	1	0
3	64	F05	3500_10T21	4829	4811	11845	1	0
3	64	F05	3500_10T21	4830	2280	3418	1	0
3	64	F05	3500_10T21	4831	1083	9049	1	0
3	64	F05	3500_10T21	4832	1074	5985	1	0
3	64	F05	3500_10T21	4833	1070	3613	1	0
3	64	F05	3500_10T21	4834	839	3094	1	0
3	64	F05	3500_10T21	4835	1121	3414	1	0
3	64	F05	3500_10T21	4836	1059	6231	1	0
3	64	F05	3500_10T21	4837	2395	9407	1	0
3	64	F05	3500_10T21	4838	2317	8830	1	0
3	64	F05	3500_10T21	4839	2489	9145	1	0
3	64	F05	3500_10T21	4840	2458	11044	1	0
3	64	F05	3500_10T21	4841	4906	11308	1	0
3	64	F05	3500_10T21	4842	4681	6834	1	0
3	64	F05	3500_10T21	4843	3414	8445	1	0
3	64	F05	3500_10T21	4844	2528	6517	1	0
3	64	F05	3500_10T21	4845	3534	6476	1	0
3	64	F05	3500_10T21	4846	3371	6395	1	0
3	64	F05	3500_10T21	4847	1067	6298	1	0
3	64	F05	3500_10T21	4848	3512	9149	1	0
3	64	F05	3500_10T21	4849	2458	3627	1	0
3	64	F05	3500_10T21	4850	3621	3429	1	0
3	64	F05	3500_10T21	4851	955	8686	1	0
3	64	F05	3500_10T21	4852	3692	9517	1	0
3	64	F05	3500_10T21	4853	2611	10123	1	0
3	64	F05	3500_10T21	4854	3752	11178	1	0
3	64	F05	3500_10T21	4855	2362	11356	1	0
3	64	F05	3500_10T21	4856	3603	6160	1	0
3	64	F05	3500_10T21	4857	1054	8437	1	0
3	64	F05	3500_10T21	4858	2425	8577	1	0
3	64	F05	3500_10T21	4859	1104	3600	1	0
3	64	F05	3500_10T21	4860	1082	6462	1	0
3	64	F05	3500_10T21	4861	5028	14854	1	0
3	64	F05	3500_10T21	4862	6064	6471	1	0
3	64	F05	3500_10T21	4863	3229	11653	1	0
3	64	F05	3500_10T21	4864	3784	3918	1	0
3	64	F05	3500_10T21	4865	6267	6146	1	0
3	64	F05	3500_10T21	4866	2284	5700	1	0
3	64	F05	3500_10T21	4867	4854	6270	1	0
3	64	F05	3500_10T21	4868	1083	11052	1	0
3	64	F05	3500_10T21	4869	4939	3665	1	0
3	64	F05	3500_10T21	4870	2017	5502	1	0
3	64	F05	3500_10T21	4871	1136	3739	1	0
3	64	F05	3500_10T21	4872	1097	6272	1	0
3	64	F05	3500_10T21	4873	2424	9184	1	0
3	64	F05	3500_10T21	4874	3712	6321	1	0
3	64	F05	3500_10T21	4875	3580	8706	1	0
3	64	F05	3500_10T21	4876	3776	10992	1	0
3	64	F05	3500_10T21	4877	1047	9643	1	0
3	64	F05	3500_10T21	4878	1128	3729	1	0
3	64	F05	3500_10T21	4879	2312	6135	1	0
3	64	F05	3500_10T21	4880	2233	3293	1	0
3	64	F05	3500_10T21	4881	5014	6092	1	0
3	64	F05	3500_10T21	4882	2188	6230	1	0
3	64	F05	3500_10T21	4883	3163	8730	1	0
3	64	F05	3500_10T21	4884	1137	8959	1	0
3	64	F05	3500_10T21	4885	2372	6193	1	0
3	64	F05	3500_10T21	4886	1079	5899	1	0
3	64	F05	3500_10T21	4887	2274	8866	1	0
3	64	F05	3500_10T21	4888	3717	5999	0	0
3	64	F05	3500_10T21	4889	2286	9270	1	0
3	64	F05	3500_10T21	4890	4932	6737	1	0
3	64	F05	3500_10T21	4891	3446	6024	1	0
3	64	F05	3500_10T21	4892	1032	8392	1	0
3	64	F05	3500_10T21	4893	2245	6342	1	0
3	64	F05	3500_10T21	4894	2372	6560	1	0
3	64	F05	3500_10T21	4895	2278	5505	1	0
3	64	F05	3500_10T21	4896	2076	6395	1	0
3	64	F05	3500_10T21	4897	2241	5954	1	0
3	64	F05	3500_10T21	4898	2239	11354	1	0
3	64	F05	3500_10T21	4899	4795	3523	1	0
3	64	F05	3500_10T21	4900	2365	3554	1	0
3	64	F05	3500_10T21	4901	4693	9190	1	0
3	64	F05	3500_10T21	4902	5215	12274	1	0
3	64	F05	3500_10T21	4903	3532	8231	1	0
3	64	F05	3500_10T21	4904	3702	6785	1	0
3	64	F05	3500_10T21	4905	958	9485	1	0
3	64	F05	3500_10T21	4906	4675	11458	1	0
3	64	F05	3500_10T21	4907	2453	8440	1	0
3	64	F05	3500_10T21	4908	2124	6734	1	0
3	64	F05	3500_10T21	4909	1155	6452	1	0
3	64	F05	3500_10T21	4910	2398	9202	1	0
3	64	F05	3500_10T21	4911	2213	5917	1	0
3	64	F05	3500_10T21	4912	3491	8758	1	0
3	64	F05	3500_10T21	4913	5093	9596	1	0
3	64	F05	3500_10T21	4914	4960	17844	1	0
3	64	F05	3500_10T21	4915	4894	6647	1	0
3	64	F05	3500_10T21	4916	2201	9336	1	0
3	64	F05	3500_10T21	4917	2456	9267	1	0
3	64	F05	3500_10T21	4918	2339	9579	1	0
3	64	F05	3500_10T21	4919	2458	3714	1	0
3	64	F05	3500_10T21	4920	1118	6565	1	0
3	64	F05	3500_10T21	4921	919	8287	1	0
3	64	F05	3500_10T21	4922	2353	6626	1	0
3	64	F05	3500_10T21	4923	3766	4097	1	0
3	64	F05	3500_10T21	4924	1086	11777	1	0
3	64	F05	3500_10T21	4925	2240	8648	1	0
3	64	F05	3500_10T21	4926	2414	4009	1	0
3	64	F05	3500_10T21	4927	2353	6509	1	0
3	64	F05	3500_10T21	4928	1014	12943	1	0
3	64	F05	3500_10T21	4929	6127	11973	1	0
3	64	F05	3500_10T21	4930	2414	6217	1	0
3	64	F05	3500_10T21	4931	2264	6004	1	0
3	64	F05	3500_10T21	4932	2294	11325	1	0
3	64	F05	3500_10T21	4933	2328	8784	1	0
3	64	F05	3500_10T21	4934	3734	11280	1	0
3	64	F05	3500_10T21	4935	1000	11295	1	0
3	64	F05	3500_10T21	4936	1047	6191	1	0
3	64	F05	3500_10T21	4937	3142	11694	1	0
3	64	F05	3500_10T21	4938	1132	5935	1	0
3	64	F05	3500_10T21	4939	2479	6330	1	0
3	64	F05	3500_10T21	4940	1106	3529	1	0
3	64	F05	3500_10T21	4941	3465	6005	1	0
3	64	F05	3500_10T21	4942	4760	9183	1	0
3	64	F05	3500_10T21	4943	3362	8665	1	0
3	64	F05	3500_10T21	4944	3549	11407	1	0
3	64	F05	3500_10T21	4945	2172	11391	1	0
3	64	F05	3500_10T21	4946	2308	3445	1	0
3	64	F05	3500_10T21	4947	2453	15297	1	0
3	64	F05	3500_10T21	4948	3949	7094	1	0
3	64	F05	3500_10T21	4949	3626	3775	1	0
3	64	F05	3500_10T21	4950	2418	8926	1	0
3	64	F05	3500_10T21	4951	4745	11193	1	0
3	64	F05	3500_10T21	4952	2294	17648	1	0
3	64	F05	3500_10T21	4953	1021	8669	1	0
3	64	F05	3500_10T21	4954	2116	11298	1	0
3	64	F05	3500_10T21	4955	2480	4183	1	0
3	64	F05	3500_10T21	4956	3360	6141	1	0
3	64	F05	3500_10T21	4957	965	11840	1	0
3	64	F05	3500_10T21	4958	2030	3051	1	0
3	64	F05	3500_10T21	4959	2360	5785	1	0
3	64	F05	3500_10T21	4960	2421	5810	1	0
3	64	F05	3500_10T21	4961	3310	8801	1	0
3	64	F05	3500_10T21	4962	5892	6138	1	0
3	64	F05	3500_10T21	4963	3678	3987	1	0
3	64	F05	3500_10T21	4964	2460	8569	1	0
3	64	F05	3500_10T21	4965	3857	3555	1	0
3	64	F05	3500_10T21	4966	4950	8796	1	0
3	64	F05	3500_10T21	4967	2378	6888	1	0
3	64	F05	3500_10T21	4968	1044	3521	1	0
3	64	F05	3500_10T21	4969	2465	8977	1	0
3	64	F05	3500_10T21	4970	2113	6383	1	0
3	64	F05	3500_10T21	4971	2234	3741	1	0
3	64	F05	3500_10T21	4972	3576	9911	1	0
3	64	F05	3500_10T21	4973	1061	12243	1	0
3	64	F05	3500_10T21	4974	2085	3734	1	0
3	64	F05	3500_10T21	4975	2479	6503	1	0
3	64	F05	3500_10T21	4976	3286	11564	1	0
3	64	F05	3500_10T21	4977	2328	9181	1	0
3	64	F05	3500_10T21	4978	1203	6894	1	0
3	64	F05	3500_10T21	4979	2415	11242	1	0
3	64	F05	3500_10T21	4980	2422	6107	1	0
3	64	F05	3500_10T21	4981	1016	6043	1	0
3	64	F05	3500_10T21	4982	2173	12028	1	0
3	64	F05	3500_10T21	4983	2208	12136	1	0
3	64	F05	3500_10T21	4984	1035	6395	1	0
3	64	F05	3500_10T21	4985	4759	8482	1	0
3	64	F05	3500_10T21	4986	2267	3831	1	0
3	64	F05	3500_10T21	4987	4902	11465	1	0
3	64	F05	3500_10T21	4988	895	3811	1	0
3	64	F05	3500_10T21	4989	1038	6088	1	0
3	64	F05	3500_10T21	4990	1034	9225	1	0
3	64	F05	3500_10T21	4991	2396	8772	1	0
3	64	F05	3500_10T21	4992	2411	3456	1	0
3	64	F05	3500_10T21	4993	2334	8722	1	0
3	64	F05	3500_10T21	4994	2352	11405	1	0
3	64	F05	3500_10T21	4995	4795	12356	1	0
3	64	F05	3500_10T21	4996	1075	11979	1	0
3	64	F05	3500_10T21	4997	2087	6596	1	0
3	64	F05	3500_10T21	4998	1124	3677	1	0
3	64	F05	3500_10T21	4999	3327	8928	1	0
3	64	F05	3500_10T21	5000	4753	3583	1	0
3	64	F05	3500_10T21	5001	3358	6622	1	0
3	64	F05	3500_10T21	5002	1068	3257	1	0
3	64	F05	3500_10T21	5003	5073	3595	1	0
3	64	F05	3500_10T21	5004	3748	9164	1	0
3	64	F05	3500_10T21	5005	1000	9353	1	0
3	64	F05	3500_10T21	5006	2097	6384	1	0
3	64	F05	3500_10T21	5007	1117	6393	1	0
3	64	F05	3500_10T21	5008	2253	6977	1	0
3	64	F05	3500_10T21	5009	2315	6260	1	0
3	64	F05	3500_10T21	5010	2389	8730	1	0
3	64	F05	3500_10T21	5011	4106	7173	1	0
3	64	F05	3500_10T21	5012	5113	3690	1	0
3	64	F05	3500_10T21	5013	2430	9421	1	0
3	64	F05	3500_10T21	5014	1090	3518	1	0
3	64	F05	3500_10T21	5015	1151	3349	1	0
3	64	F05	3500_10T21	5016	3518	7416	1	0
3	64	F05	3500_10T21	5017	2286	8973	1	0
3	64	F05	3500_10T21	5018	3550	6473	1	0
3	64	F05	3500_10T21	5019	4594	6491	1	0
3	64	F05	3500_10T21	5020	2613	9369	1	0
3	64	F05	3500_10T21	5021	4810	11850	1	0
3	64	F05	3500_10T21	5022	2365	6132	1	0
3	64	F05	3500_10T21	5023	1009	6253	1	0
3	64	F05	3500_10T21	5024	2310	8835	1	0
3	64	F05	3500_10T21	5025	3524	3569	1	0
3	64	F05	3500_10T21	5026	2535	8968	1	0
3	64	F05	3500_10T21	5027	4813	12331	1	0
3	64	F05	3500_10T21	5028	1019	5970	1	0
3	64	F05	3500_10T21	5029	3489	6894	1	0
3	64	F05	3500_10T21	5030	3650	9654	1	0
3	64	F05	3500_10T21	5031	3409	6254	1	0
3	64	F05	3500_10T21	5032	3686	6465	1	0
3	64	F05	3500_10T21	5033	2306	8893	1	0
3	64	F05	3500_10T21	5034	1095	6215	1	0
3	64	F05	3500_10T21	5035	3585	15835	1	0
3	64	F05	3500_10T21	5036	2303	6381	1	0
3	64	F05	3500_10T21	5037	2244	5726	1	0
3	64	F05	3500_10T21	5038	3904	6701	1	0
3	64	F05	3500_10T21	5039	6212	12118	1	0
3	64	F05	3500_10T21	5040	3725	6295	1	0
3	64	F05	3500_10T21	5041	2240	8305	1	0
3	64	F05	3500_10T21	5042	3400	9512	1	0
3	64	F05	3500_10T21	5043	2255	3525	1	0
3	64	F05	3500_10T21	5044	942	9076	1	0
3	64	F05	3500_10T21	5045	3733	10118	1	0
3	64	F05	3500_10T21	5046	3371	3901	1	0
3	64	F05	3500_10T21	5047	2220	11617	1	0
3	64	F05	3500_10T21	5048	3431	6199	1	0
3	64	F05	3500_10T21	5049	1092	6859	1	0
3	64	F05	3500_10T21	5050	3178	6256	1	0
3	64	F05	3500_10T21	5051	1043	6261	1	0
3	64	F05	3500_10T21	5052	1098	6315	1	0
3	64	F05	3500_10T21	5053	3764	6054	1	0
3	64	F05	3500_10T21	5054	2475	11790	1	0
3	64	F05	3500_10T21	5055	5108	6730	1	0
3	64	F05	3500_10T21	5056	979	12109	1	0
3	64	F05	3500_10T21	5057	5079	7277	1	0
3	64	F05	3500_10T21	5058	2293	8899	1	0
3	64	F05	3500_10T21	5059	3331	11094	1	0
3	64	F05	3500_10T21	5060	2125	2994	1	0
3	64	F05	3500_10T21	5061	3393	6220	1	0
3	64	F05	3500_10T21	5062	2160	3698	1	0
3	64	F05	3500_10T21	5063	4808	9375	1	0
3	64	F05	3500_10T21	5064	1027	6236	1	0
3	64	F05	3500_10T21	5065	2229	8533	1	0
3	64	F05	3500_10T21	5066	829	14788	1	0
3	64	F05	3500_10T21	5067	938	11417	1	0
3	64	F05	3500_10T21	5068	1036	3374	1	0
3	64	F05	3500_10T21	5069	3891	9319	1	0
3	64	F05	3500_10T21	5070	1115	3600	1	0
3	64	F05	3500_10T21	5071	2480	6760	1	0
3	64	F05	3500_10T21	5072	2203	5688	1	0
3	64	F05	3500_10T21	5073	1013	9011	1	0
3	64	F05	3500_10T21	5074	2411	6189	1	0
3	64	F05	3500_10T21	5075	2439	12112	1	0
3	64	F05	3500_10T21	5076	5121	9872	1	0
3	64	F05	3500_10T21	5077	2162	6264	1	0
3	64	F05	3500_10T21	5078	4772	6526	1	0
3	64	F05	3500_10T21	5079	3431	8501	1	0
3	64	F05	3500_10T21	5080	6055	3919	1	0
3	64	F05	3500_10T21	5081	4634	3594	1	0
3	64	F05	3500_10T21	5082	4954	9362	1	0
3	64	F05	3500_10T21	5083	3625	9427	1	0
3	64	F05	3500_10T21	5084	2303	9102	1	0
3	64	F05	3500_10T21	5085	2407	3800	1	0
3	64	F05	3500_10T21	5086	2188	9827	1	0
3	64	F05	3500_10T21	5087	2327	9234	1	0
3	64	F05	3500_10T21	5088	1164	6312	1	0
3	64	F05	3500_10T21	5089	2419	6185	1	0
3	64	F05	3500_10T21	5090	1060	8215	1	0
3	64	F05	3500_10T21	5091	2324	5908	1	0
3	64	F05	3500_10T21	5092	1082	5934	1	0
3	64	F05	3500_10T21	5093	3585	8717	1	0
3	64	F05	3500_10T21	5094	2378	7952	1	0
3	64	F05	3500_10T21	5095	2116	13937	1	0
3	64	F05	3500_10T21	5096	2443	9110	1	0
3	64	F05	3500_10T21	5097	2366	9359	1	0
3	64	F05	3500_10T21	5098	1061	8570	1	0
3	64	F05	3500_10T21	5099	3631	6226	1	0
3	64	F05	3500_10T21	5100	2098	6386	1	0
3	64	F05	3500_10T21	5101	2290	5346	1	0
3	64	F05	3500_10T21	5102	2346	6292	1	0
3	64	F05	3500_10T21	5103	2573	12121	1	0
3	64	F05	3500_10T21	5104	1088	6866	1	0
3	64	F05	3500_10T21	5105	3884	6057	1	0
3	64	F05	3500_10T21	5106	3517	8656	1	0
3	64	F05	3500_10T21	5107	3715	3364	1	0
3	64	F05	3500_10T21	5108	2243	8798	1	0
3	64	F05	3500_10T21	5109	2237	6238	1	0
3	64	F05	3500_10T21	5110	2392	6613	1	0
3	64	F05	3500_10T21	5111	4675	6414	1	0
3	64	F05	3500_10T21	5112	3474	6045	1	0
3	64	F05	3500_10T21	5113	3472	11661	1	0
3	64	F05	3500_10T21	5114	3549	4070	1	0
3	64	F05	3500_10T21	5115	1159	11961	1	0
3	64	F05	3500_10T21	5116	2913	8492	1	0
3	64	F05	3500_10T21	5117	2345	11859	1	0
3	64	F05	3500_10T21	5118	1909	6224	1	0
3	64	F05	3500_10T21	5119	2294	8988	1	0
3	64	F05	3500_10T21	5120	3835	8643	1	0
3	64	F05	3500_10T21	5121	3501	6280	1	0
3	64	F05	3500_10T21	5122	2285	5852	1	0
3	64	F05	3500_10T21	5123	2306	3654	1	0
3	64	F05	3500_10T21	5124	3757	8856	1	0
3	64	F05	3500_10T21	5125	1110	6409	1	0
3	64	F05	3500_10T21	5126	2045	8401	1	0
3	64	F05	3500_10T21	5127	4921	6478	1	0
3	64	F05	3500_10T21	5128	994	8766	1	0
3	64	F05	3500_10T21	5129	1015	9666	1	0
3	64	F05	3500_10T21	5130	1033	8981	1	0
3	64	F05	3500_10T21	5131	5167	6525	1	0
3	64	F05	3500_10T21	5132	1124	3240	1	0
3	64	F05	3500_10T21	5133	2776	3741	1	0
3	64	F05	3500_10T21	5134	2438	5886	1	0
3	64	F05	3500_10T21	5135	1039	9603	1	0
3	64	F05	3500_10T21	5136	3520	6469	1	0
3	64	F05	3500_10T21	5137	2054	9273	1	0
3	64	F05	3500_10T21	5138	2049	11337	1	0
3	64	F05	3500_10T21	5139	6428	12129	1	0
3	64	F05	3500_10T21	5140	3723	6261	1	0
3	64	F05	3500_10T21	5141	2118	9110	1	0
3	64	F05	3500_10T21	5142	6350	20610	1	0
3	64	F05	3500_10T21	5143	957	14017	1	0
3	64	F05	3500_10T21	5144	3484	5876	1	0
3	64	F05	3500_10T21	5145	1037	4199	1	0
3	64	F05	3500_10T21	5146	2348	3508	1	0
3	64	F05	3500_10T21	5147	1005	8556	1	0
3	64	F05	3500_10T21	5148	3824	6178	1	0
3	64	F05	3500_10T21	5149	3678	5817	1	0
3	64	F05	3500_10T21	5150	3441	3520	1	0
3	64	F05	3500_10T21	5151	2484	6285	1	0
3	64	F05	3500_10T21	5152	4829	9351	1	0
3	64	F05	3500_10T21	5153	3739	10940	1	0
3	64	F05	3500_10T21	5154	2284	6351	1	0
3	64	F05	3500_10T21	5155	1061	6203	1	0
3	64	F05	3500_10T21	5156	1025	5966	1	0
3	64	F05	3500_10T21	5157	2477	9291	1	0
3	64	F05	3500_10T21	5158	2363	6572	1	0
3	64	F05	3500_10T21	5159	3832	6492	1	0
3	64	F05	3500_10T21	5160	3590	11970	1	0
3	64	F05	3500_10T21	5161	5165	3683	1	0
3	64	F05	3500_10T21	5162	3595	8296	1	0
3	64	F05	3500_10T21	5163	3339	6221	1	0
3	64	F05	3500_10T21	5164	3256	3375	1	0
3	64	F05	3500_10T21	5165	1118	6096	1	0
3	64	F05	3500_10T21	5166	2504	6432	1	0
3	64	F05	3500_10T21	5167	2327	6212	1	0
3	64	F05	3500_10T21	5168	2302	13637	1	0
3	64	F05	3500_10T21	5169	3626	12504	1	0
3	64	F05	3500_10T21	5170	2072	3291	1	0
3	64	F05	3500_10T21	5171	5060	12403	1	0
3	64	F05	3500_10T21	5172	3650	12265	1	0
3	64	F05	3500_10T21	5173	2142	3680	1	0
3	64	F05	3500_10T21	5174	2515	4158	1	0
3	64	F05	3500_10T21	5175	4958	6587	1	0
3	64	F05	3500_10T21	5176	2280	9012	1	0
3	64	F05	3500_10T21	5177	2254	3293	1	0
3	64	F05	3500_10T21	5178	2348	6420	1	0
3	64	F05	3500_10T21	5179	2876	6062	1	0
3	64	F05	3500_10T21	5180	2415	8096	1	0
3	64	F05	3500_10T21	5181	1027	8886	1	0
3	64	F05	3500_10T21	5182	2272	9123	1	0
3	64	F05	3500_10T21	5183	3558	5821	1	0
3	64	F05	3500_10T21	5184	2067	9269	1	0
3	64	F05	3500_10T21	5185	1060	6596	1	0
3	64	F05	3500_10T21	5186	1143	3701	1	0
3	64	F05	3500_10T21	5187	3734	11498	1	0
3	64	F05	3500_10T21	5188	920	9847	1	0
3	64	F05	3500_10T21	5189	2263	5648	1	0
3	64	F05	3500_10T21	5190	5032	6779	1	0
3	64	F05	3500_10T21	5191	2346	10091	1	0
3	64	F05	3500_10T21	5192	2462	6027	1	0
3	64	F05	3500_10T21	5193	1095	6389	1	0
3	64	F05	3500_10T21	5194	2401	6093	1	0
3	64	F05	3500_10T21	5195	4889	6154	1	0
3	64	F05	3500_10T21	5196	1165	5927	1	0
3	64	F05	3500_10T21	5197	8039	8966	1	0
3	64	F05	3500_10T21	5198	6271	10122	1	0
3	64	F05	3500_10T21	5199	2324	6690	1	0
3	64	F05	3500_10T21	5200	2395	6303	1	0
3	64	F05	3500_10T21	5201	3700	3003	1	0
3	64	F05	3500_10T21	5202	1036	8308	1	0
3	64	F05	3500_10T21	5203	3669	3519	1	0
3	64	F05	3500_10T21	5204	2214	8714	1	0
3	64	F05	3500_10T21	5205	6352	3840	1	0
3	64	F05	3500_10T21	5206	2204	5896	1	0
3	64	F05	3500_10T21	5207	4821	6166	1	0
3	64	F05	3500_10T21	5208	873	11216	1	0
3	64	F05	3500_10T21	5209	2289	6215	1	0
3	64	F05	3500_10T21	5210	2320	3443	1	0
3	64	F05	3500_10T21	5211	2474	6368	1	0
3	64	F05	3500_10T21	5212	2611	8314	1	0
3	64	F05	3500_10T21	5213	2348	6465	1	0
3	64	F05	3500_10T21	5214	970	9207	1	0
3	64	F05	3500_10T21	5215	2392	11362	1	0
3	64	F05	3500_10T21	5216	4864	16986	1	0
3	64	F05	3500_10T21	5217	2269	6510	1	0
3	64	F05	3500_10T21	5218	6491	4287	1	0
3	64	F05	3500_10T21	5219	2333	6054	1	0
3	64	F05	3500_10T21	5220	2169	3838	1	0
3	64	F05	3500_10T21	5221	2324	6063	1	0
3	64	F05	3500_10T21	5222	964	6261	1	0
3	64	F05	3500_10T21	5223	1050	10932	1	0
3	64	F05	3500_10T21	5224	3850	6628	1	0
3	64	F05	3500_10T21	5225	3552	5795	1	0
3	64	F05	3500_10T21	5226	1138	3618	1	0
3	64	F05	3500_10T21	5227	2339	5707	1	0
3	64	F05	3500_10T21	5228	1070	5579	1	0
3	64	F05	3500_10T21	5229	916	8945	1	0
3	64	F05	3500_10T21	5230	1025	6385	1	0
3	64	F05	3500_10T21	5231	2080	3192	1	0
3	64	F05	3500_10T21	5232	4825	6310	1	0
3	64	F05	3500_10T21	5233	3395	8988	1	0
3	64	F05	3500_10T21	5234	930	12216	1	0
3	64	F05	3500_10T21	5235	2464	3375	1	0
3	64	F05	3500_10T21	5236	1087	9475	1	0
3	64	F05	3500_10T21	5237	1001	6466	1	0
3	64	F05	3500_10T21	5238	3620	6350	1	0
3	64	F05	3500_10T21	5239	2078	10859	1	0
3	64	F05	3500_10T21	5240	2246	3670	1	0
3	64	F05	3500_10T21	5241	2245	6030	1	0
3	64	F05	3500_10T21	5242	3541	6382	1	0
3	64	F05	3500_10T21	5243	1556	8838	1	0
3	64	F05	3500_10T21	5244	4346	7570	0	0
3	64	F05	3500_10T21	5245	1024	11881	1	0
3	64	F05	3500_10T21	5246	2350	5775	1	0
3	64	F05	3500_10T21	5247	1061	9238	1	0
3	64	F05	3500_10T21	5248	3328	5797	1	0
3	64	F05	3500_10T21	5249	3798	6431	1	0
3	64	F05	3500_10T21	5250	984	6452	1	0
3	64	F05	3500_10T21	5251	2140	4034	1	0
3	64	F05	3500_10T21	5252	1040	6014	1	0
3	64	F05	3500_10T21	5253	1081	5894	1	0
3	64	F05	3500_10T21	5254	4988	8243	1	0
3	64	F05	3500_10T21	5255	972	8548	1	0
3	64	F05	3500_10T21	5256	5252	11952	1	0
3	64	F05	3500_10T21	5257	3661	14555	1	0
3	64	F05	3500_10T21	5258	1006	10896	1	0
3	64	F05	3500_10T21	5259	4897	9587	1	0
3	64	F05	3500_10T21	5260	1003	3117	1	0
3	64	F05	3500_10T21	5261	2443	11302	1	0
3	64	F05	3500_10T21	5262	2319	5784	1	0
3	64	F05	3500_10T21	5263	3512	6323	1	0
3	64	F05	3500_10T21	5264	1101	6196	1	0
3	64	F05	3500_10T21	5265	3347	15379	1	0
3	64	F05	3500_10T21	5266	2459	10242	1	0
3	64	F05	3500_10T21	5267	1907	9090	1	0
3	64	F05	3500_10T21	5268	3209	3308	1	0
3	64	F05	3500_10T21	5269	2328	6986	1	0
3	64	F05	3500_10T21	5270	986	11608	1	0
3	64	F05	3500_10T21	5271	1054	6152	1	0
3	64	F05	3500_10T21	5272	7543	6622	1	0
3	64	F05	3500_10T21	5273	2280	9115	1	0
3	64	F05	3500_10T21	5274	3563	6320	1	0
3	64	F05	3500_10T21	5275	3557	15848	1	0
3	64	F05	3500_10T21	5276	2263	9664	1	0
3	64	F05	3500_10T21	5277	2090	9071	1	0
3	64	F05	3500_10T21	5278	2344	16209	1	0
3	64	F05	3500_10T21	5279	2354	5982	1	0
3	64	F05	3500_10T21	5280	3351	6358	1	0
3	64	F05	3500_10T21	5281	2122	6207	1	0
3	64	F05	3500_10T21	5282	1042	10698	1	0
3	64	F05	3500_10T21	5283	3680	6522	1	0
3	64	F05	3500_10T21	5284	2066	6640	1	0
3	64	F05	3500_10T21	5285	1116	3796	1	0
3	64	F05	3500_10T21	5286	3753	9317	1	0
3	64	F05	3500_10T21	5287	2153	14262	1	0
3	64	F05	3500_10T21	5288	2299	6405	1	0
3	64	F05	3500_10T21	5289	2386	4544	1	0
3	64	F05	3500_10T21	5290	1126	3405	1	0
3	64	F05	3500_10T21	5291	1022	9087	1	0
3	64	F05	3500_10T21	5292	2296	6317	1	0
3	64	F05	3500_10T21	5293	3565	6078	1	0
3	64	F05	3500_10T21	5294	1046	6367	1	0
3	64	F05	3500_10T21	5295	3694	6659	1	0
3	64	F05	3500_10T21	5296	2305	12009	1	0
3	64	F05	3500_10T21	5297	1040	6605	1	0
3	64	F05	3500_10T21	5298	7620	9395	1	0
3	64	F05	3500_10T21	5299	2406	6220	1	0
3	64	F05	3500_10T21	5300	3530	9313	1	0
3	64	F05	3500_10T21	5301	2354	5672	1	0
3	64	F05	3500_10T21	5302	3347	9158	1	0
3	64	F05	3500_10T21	5303	1021	5503	1	0
3	64	F05	3500_10T21	5304	3774	3315	1	0
3	64	F05	3500_10T21	5305	3438	3713	1	0
3	64	F05	3500_10T21	5306	2353	6797	1	0
3	64	F05	3500_10T21	5307	2364	9424	1	0
3	64	F05	3500_10T21	5308	5180	6836	1	0
3	64	F05	3500_10T21	5309	2119	9073	1	0
3	64	F05	3500_10T21	5310	3451	3454	1	0
3	64	F05	3500_10T21	5311	973	6470	1	0
3	64	F05	3500_10T21	5312	4715	6118	1	0
3	64	F05	3500_10T21	5313	6417	9293	1	0
3	64	F05	3500_10T21	5314	2504	13113	1	0
3	64	F05	3500_10T21	5315	3312	6154	1	0
3	64	F05	3500_10T21	5316	3320	16689	1	0
3	64	F05	3500_10T21	5317	2316	6558	1	0
3	64	F05	3500_10T21	5318	1110	6500	1	0
3	64	F05	3500_10T21	5319	7675	8404	1	0
3	64	F05	3500_10T21	5320	3553	3627	1	0
3	64	F05	3500_10T21	5321	3248	5965	1	0
3	64	F05	3500_10T21	5322	1023	9606	1	0
3	64	F05	3500_10T21	5323	2294	8720	1	0
3	64	F05	3500_10T21	5324	3877	3461	1	0
3	64	F05	3500_10T21	5325	4801	14727	1	0
3	64	F05	3500_10T21	5326	1100	3515	1	0
3	64	F05	3500_10T21	5327	1049	6314	1	0
3	64	F05	3500_10T21	5328	3706	3637	1	0
3	64	F05	3500_10T21	5329	3760	9763	1	0
3	64	F05	3500_10T21	5330	2452	3901	1	0
3	64	F05	3500_10T21	5331	2013	14728	1	0
3	64	F05	3500_10T21	5332	1126	3697	1	0
3	64	F05	3500_10T21	5333	3622	5507	1	0
3	64	F05	3500_10T21	5334	2397	9681	1	0
3	64	F05	3500_10T21	5335	1054	6374	1	0
3	64	F05	3500_10T21	5336	1098	3248	1	0
3	64	F05	3500_10T21	5337	2313	3590	1	0
3	64	F05	3500_10T21	5338	3699	14678	1	0
3	64	F05	3500_10T21	5339	3835	8870	1	0
3	64	F05	3500_10T21	5340	2278	6521	1	0
3	64	F05	3500_10T21	5341	2347	9766	1	0
3	64	F05	3500_10T21	5342	3732	3518	1	0
3	64	F05	3500_10T21	5343	997	6235	1	0
3	64	F05	3500_10T21	5344	3754	9370	1	0
3	64	F05	3500_10T21	5345	6576	7613	1	0
3	64	F05	3500_10T21	5346	2352	3921	1	0
3	64	F05	3500_10T21	5347	996	6273	1	0
3	64	F05	3500_10T21	5348	3673	6724	1	0
3	64	F05	3500_10T21	5349	957	9406	1	0
3	64	F05	3500_10T21	5350	3868	3593	1	0
3	64	F05	3500_10T21	5351	1018	5965	1	0
3	64	F05	3500_10T21	5352	3865	9671	1	0
3	64	F05	3500_10T21	5353	945	15018	1	0
3	64	F05	3500_10T21	5354	1000	6432	1	0
3	64	F05	3500_10T21	5355	994	6445	1	0
3	64	F05	3500_10T21	5356	2178	5767	1	0
3	64	F05	3500_10T21	5357	3668	10768	1	0
3	64	F05	3500_10T21	5358	1089	3696	1	0
3	64	F05	3500_10T21	5359	5971	3303	1	0
3	64	F05	3500_10T21	5360	2241	6254	1	0
3	64	F05	3500_10T21	5361	2539	4003	1	0
3	64	F05	3500_10T21	5362	3731	6881	1	0
3	64	F05	3500_10T21	5363	2331	7015	1	0
3	64	F05	3500_10T21	5364	3367	6169	1	0
3	64	F05	3500_10T21	5365	3278	6246	1	0
3	64	F05	3500_10T21	5366	2317	11729	1	0
3	64	F05	3500_10T21	5367	3409	9062	1	0
3	64	F05	3500_10T21	5368	3859	9877	1	0
3	64	F05	3500_10T21	5369	2390	6476	1	0
3	64	F05	3500_10T21	5370	3867	3778	1	0
3	64	F05	3500_10T21	5371	2081	5807	1	0
3	64	F05	3500_10T21	5372	3638	8426	1	0
3	64	F05	3500_10T21	5373	3730	9680	1	0
3	64	F05	3500_10T21	5374	2406	3551	1	0
3	64	F05	3500_10T21	5375	3350	10425	1	0
3	64	F05	3500_10T21	5376	2268	13868	1	0
3	64	F05	3500_10T21	5377	3628	9144	1	0
3	64	F05	3500_10T21	5378	828	8614	1	0
3	64	F05	3500_10T21	5379	2358	6590	1	0
3	64	F05	3500_10T21	5380	1094	3526	1	0
3	64	F05	3500_10T21	5381	2381	8645	1	0
3	64	F05	3500_10T21	5382	3671	6856	1	0
3	64	F05	3500_10T21	5383	1038	3566	1	0
3	64	F05	3500_10T21	5384	2105	3464	1	0
3	64	F05	3500_10T21	5385	3200	5801	1	0
3	64	F05	3500_10T21	5386	1040	3400	1	0
3	64	F05	3500_10T21	5387	2179	9395	1	0
3	64	F05	3500_10T21	5388	3347	9112	1	0
3	64	F05	3500_10T21	5389	2237	3383	1	0
3	64	F05	3500_10T21	5390	4686	6290	1	0
3	64	F05	3500_10T21	5391	2198	3905	1	0
3	64	F05	3500_10T21	5392	2330	6251	1	0
3	64	F05	3500_10T21	5393	1015	8999	1	0
3	64	F05	3500_10T21	5394	1155	4054	1	0
3	64	F05	3500_10T21	5395	2257	10485	1	0
3	64	F05	3500_10T21	5396	1099	14183	1	0
3	64	F05	3500_10T21	5397	1137	3695	1	0
3	64	F05	3500_10T21	5398	1074	6300	1	0
3	64	F05	3500_10T21	5399	2074	3368	1	0
3	64	F05	3500_10T21	5400	3434	6212	1	0
3	64	F05	3500_10T21	5401	3824	16100	1	0
3	64	F05	3500_10T21	5402	5016	3689	1	0
3	64	F05	3500_10T21	5403	3446	6611	1	0
3	64	F05	3500_10T21	5404	2062	3091	1	0
3	64	F05	3500_10T21	5405	1090	10958	1	0
3	64	F05	3500_10T21	5406	1075	8695	1	0
3	64	F05	3500_10T21	5407	1059	3550	1	0
3	64	F05	3500_10T21	5408	2437	6110	1	0
3	64	F05	3500_10T21	5409	2267	8319	1	0
3	64	F05	3500_10T21	5410	3783	3806	1	0
3	64	F05	3500_10T21	5411	1122	9743	1	0
3	64	F05	3500_10T21	5412	1093	8184	1	0
3	64	F05	3500_10T21	5413	2232	3350	1	0
3	64	F05	3500_10T21	5414	2215	12877	1	0
3	64	F05	3500_10T21	5415	3717	8774	1	0
3	64	F05	3500_10T21	5416	1137	4011	1	0
3	64	F05	3500_10T21	5417	3803	8934	1	0
3	64	F05	3500_10T21	5418	1170	6190	1	0
3	64	F05	3500_10T21	5419	4771	6510	1	0
3	64	F05	3500_10T21	5420	2321	8894	1	0
3	64	F05	3500_10T21	5421	3376	5695	1	0
3	64	F05	3500_10T21	5422	2037	13047	1	0
3	64	F05	3500_10T21	5423	2232	6360	1	0
3	64	F05	3500_10T21	5424	2254	6054	1	0
3	64	F05	3500_10T21	5425	2062	8341	1	0
3	64	F05	3500_10T21	5426	7451	6011	1	0
3	64	F05	3500_10T21	5427	4373	9080	1	0
3	64	F05	3500_10T21	5428	2311	9389	1	0
3	64	F05	3500_10T21	5429	3434	3320	1	0
3	64	F05	3500_10T21	5430	2425	12167	1	0
3	64	F05	3500_10T21	5431	1182	3995	1	0
3	64	F05	3500_10T21	5432	1972	5886	1	0
3	64	F05	3500_10T21	5433	5146	7349	1	0
3	64	F05	3500_10T21	5434	3509	8863	1	0
3	64	F05	3500_10T21	5435	1077	6151	1	0
3	64	F05	3500_10T21	5436	2409	8579	1	0
3	64	F05	3500_10T21	5437	4815	9141	1	0
3	64	F05	3500_10T21	5438	5202	6353	1	0
3	64	F05	3500_10T21	5439	4879	5917	1	0
3	64	F05	3500_10T21	5440	1106	3928	1	0
3	64	F05	3500_10T21	5441	3706	6625	1	0
3	64	F05	3500_10T21	5442	4800	5906	1	0
3	64	F05	3500_10T21	5443	2392	15106	1	0
3	64	F05	3500_10T21	5444	2044	8923	1	0
3	64	F05	3500_10T21	5445	2019	5698	1	0
3	64	F05	3500_10T21	5446	1144	4029	1	0
3	64	F05	3500_10T21	5447	3529	6311	1	0
3	64	F05	3500_10T21	5448	2299	11861	1	0
3	64	F05	3500_10T21	5449	1102	3471	1	0
3	64	F05	3500_10T21	5450	2431	7034	1	0
3	64	F05	3500_10T21	5451	2113	8748	1	0
3	64	F05	3500_10T21	5452	1059	6040	1	0
3	64	F05	3500_10T21	5453	5288	11786	1	0
3	64	F05	3500_10T21	5454	2307	11189	1	0
3	64	F05	3500_10T21	5455	1145	11598	1	0
3	64	F05	3500_10T21	5456	2333	8564	1	0
3	64	F05	3500_10T21	5457	2289	6577	1	0
3	64	F05	3500_10T21	5458	3832	10127	1	0
3	64	F05	3500_10T21	5459	2275	11695	1	0
3	64	F05	3500_10T21	5460	3593	3497	1	0
3	64	F05	3500_10T21	5461	3732	4093	1	0
3	64	F05	3500_10T21	5462	6536	8849	1	0
3	64	F05	3500_10T21	5463	3677	3577	1	0
3	64	F05	3500_10T21	5464	2643	4049	1	0
3	64	F05	3500_10T21	5465	963	9125	1	0
3	64	F05	3500_10T21	5466	933	12411	1	0
3	64	F05	3500_10T21	5467	3643	11781	1	0
3	64	F05	3500_10T21	5468	1018	8829	1	0
3	64	F05	3500_10T21	5469	959	9158	1	0
3	64	F05	3500_10T21	5470	1050	5414	1	0
3	64	F05	3500_10T21	5471	1150	6092	1	0
3	64	F05	3500_10T21	5472	3765	9755	1	0
3	64	F05	3500_10T21	5473	3747	6324	1	0
3	64	F05	3500_10T21	5474	2056	5746	1	0
3	64	F05	3500_10T21	5475	2377	5678	1	0
3	64	F05	3500_10T21	5476	4871	5921	1	0
3	64	F05	3500_10T21	5477	4493	3511	1	0
3	64	F05	3500_10T21	5478	2277	6049	1	0
3	64	F05	3500_10T21	5479	2357	9428	1	0
3	64	F05	3500_10T21	5480	3835	7270	1	0
3	64	F05	3500_10T21	5481	991	6269	1	0
3	64	F05	3500_10T21	5482	4970	6053	1	0
3	64	F05	3500_10T21	5483	2393	9078	1	0
3	64	F05	3500_10T21	5484	3807	3498	1	0
3	64	F05	3500_10T21	5485	2321	3807	1	0
3	64	F05	3500_10T21	5486	901	8695	1	0
3	64	F05	3500_10T21	5487	2261	3598	1	0
3	64	F05	3500_10T21	5488	1087	3381	1	0
3	64	F05	3500_10T21	5489	3622	3611	1	0
3	64	F05	3500_10T21	5490	3545	6283	1	0
3	64	F05	3500_10T21	5491	2387	5821	1	0
3	64	F05	3500_10T21	5492	3732	3389	1	0
3	64	F05	3500_10T21	5493	956	9244	1	0
3	64	F05	3500_10T21	5494	3554	6552	1	0
3	64	F05	3500_10T21	5495	3556	6193	1	0
3	64	F05	3500_10T21	5496	2343	3775	1	0
3	64	F05	3500_10T21	5497	2296	6425	1	0
3	64	F05	3500_10T21	5498	2427	6988	1	0
3	64	F05	3500_10T21	5499	2427	6598	1	0
3	64	F05	3500_10T21	5500	2140	5795	1	0
3	64	F05	3500_10T21	5501	2448	4277	1	0
3	64	F05	3500_10T21	5502	3417	8447	1	0
3	64	F05	3500_10T21	5503	1082	3378	1	0
3	64	F05	3500_10T21	5504	2313	8700	1	0
3	64	F05	3500_10T21	5505	2517	5689	1	0
3	64	F05	3500_10T21	5506	1143	6027	1	0
3	64	F05	3500_10T21	5507	3435	6678	1	0
3	64	F05	3500_10T21	5508	5199	9609	1	0
3	64	F05	3500_10T21	5509	2256	3204	1	0
3	64	F05	3500_10T21	5510	3818	8905	1	0
3	64	F05	3500_10T21	5511	5149	9163	1	0
3	64	F05	3500_10T21	5512	1093	3574	1	0
3	64	F05	3500_10T21	5513	3553	3631	1	0
3	64	F05	3500_10T21	5514	3344	8947	1	0
3	64	F05	3500_10T21	5515	1012	8763	1	0
3	64	F05	3500_10T21	5516	2424	9335	1	0
3	64	F05	3500_10T21	5517	3648	5554	1	0
3	64	F05	3500_10T21	5518	1036	8372	1	0
3	64	F05	3500_10T21	5519	4782	5941	1	0
3	64	F05	3500_10T21	5520	2326	9039	1	0
3	64	F05	3500_10T21	5521	5008	10115	1	0
3	64	F05	3500_10T21	5522	1163	3739	1	0
3	64	F05	3500_10T21	5523	2318	6192	1	0
3	64	F05	3500_10T21	5524	2223	6165	1	0
3	64	F05	3500_10T21	5525	3470	11806	1	0
3	64	F05	3500_10T21	5526	2461	6647	1	0
3	64	F05	3500_10T21	5527	3424	6632	1	0
3	64	F05	3500_10T21	5528	3605	14639	1	0
3	64	F05	3500_10T21	5529	2289	3943	1	0
3	64	F05	3500_10T21	5530	2140	8977	1	0
3	64	F05	3500_10T21	5531	3767	3751	1	0
3	64	F05	3500_10T21	5532	2241	8819	1	0
3	64	F05	3500_10T21	5533	1104	3723	1	0
3	64	F05	3500_10T21	5534	2016	3609	1	0
3	64	F05	3500_10T21	5535	1197	8521	1	0
3	64	F05	3500_10T21	5536	6362	8507	1	0
3	64	F05	3500_10T21	5537	4920	6393	1	0
3	64	F05	3500_10T21	5538	8534	8799	1	0
3	64	F05	3500_10T21	5539	1046	3735	1	0
3	64	F05	3500_10T21	5540	2242	9106	1	0
3	64	F05	3500_10T21	5541	3622	6517	1	0
3	64	F05	3500_10T21	5542	966	9013	1	0
3	64	F05	3500_10T21	5543	3409	6147	1	0
3	64	F05	3500_10T21	5544	5041	6386	1	0
3	64	F05	3500_10T21	5545	962	11845	1	0
3	64	F05	3500_10T21	5546	1237	3412	1	0
3	64	F05	3500_10T21	5547	2017	8457	1	0
3	64	F05	3500_10T21	5548	1017	6144	1	0
3	64	F05	3500_10T21	5549	2281	3571	1	0
3	64	F05	3500_10T21	5550	1068	3581	1	0
3	64	F05	3500_10T21	5551	1101	3547	1	0
3	64	F05	3500_10T21	5552	2318	6357	1	0
3	64	F05	3500_10T21	5553	2312	6077	1	0
3	64	F05	3500_10T21	5554	3518	9626	1	0
3	64	F05	3500_10T21	5555	1079	6597	1	0
3	64	F05	3500_10T21	5556	2388	3516	1	0
3	64	F05	3500_10T21	5557	7361	12573	0	0
3	64	F05	3500_10T21	5558	6247	6208	1	0
3	64	F05	3500_10T21	5559	3573	6300	1	0
3	64	F05	3500_10T21	5560	3886	6133	1	0
3	64	F05	3500_10T21	5561	5092	11719	1	0
3	64	F05	3500_10T21	5562	2317	3815	1	0
3	64	F05	3500_10T21	5563	2424	6049	1	0
3	64	F05	3500_10T21	5564	2331	9188	1	0
3	64	F05	3500_10T21	5565	2305	3766	1	0
3	64	F05	3500_10T21	5566	2071	3302	1	0
3	64	F05	3500_10T21	5567	2386	8686	1	0
3	64	F05	3500_10T21	5568	997	6290	1	0
3	64	F05	3500_10T21	5569	4951	3790	1	0
3	64	F05	3500_10T21	5570	2301	11896	1	0
3	64	F05	3500_10T21	5571	3525	6292	1	0
3	64	F05	3500_10T21	5572	6249	6068	1	0
3	64	F05	3500_10T21	5573	4803	6641	1	0
3	64	F05	3500_10T21	5574	3376	9012	1	0
3	64	F05	3500_10T21	5575	3677	9326	1	0
3	64	F05	3500_10T21	5576	3551	8914	1	0
3	64	F05	3500_10T21	5577	2106	8639	1	0
3	64	F05	3500_10T21	5578	1047	6325	1	0
3	64	F05	3500_10T21	5579	2269	9052	1	0
3	64	F05	3500_10T21	5580	2352	11560	1	0
3	64	F05	3500_10T21	5581	6087	3250	1	0
3	64	F05	3500_10T21	5582	4849	3261	1	0
3	64	F05	3500_10T21	5583	3485	9396	1	0
3	64	F05	3500_10T21	5584	3488	6255	1	0
3	64	F05	3500_10T21	5585	3729	6625	1	0
3	64	F05	3500_10T21	5586	2502	11263	1	0
3	64	F05	3500_10T21	5587	929	5753	1	0
3	64	F05	3500_10T21	5588	1141	9331	1	0
3	64	F05	3500_10T21	5589	2129	11869	1	0
3	64	F05	3500_10T21	5590	2346	9013	1	0
3	64	F05	3500_10T21	5591	2419	3668	1	0
3	64	F05	3500_10T21	5592	1019	6400	1	0
3	64	F05	3500_10T21	5593	2481	6235	1	0
3	64	F05	3500_10T21	5594	1105	8860	1	0
3	64	F05	3500_10T21	5595	5135	8955	1	0
3	64	F05	3500_10T21	5596	1119	6358	1	0
3	64	F05	3500_10T21	5597	2436	12036	1	0
3	64	F05	3500_10T21	5598	3317	8991	1	0
3	64	F05	3500_10T21	5599	2490	6571	1	0
3	64	F05	3500_10T21	5600	1028	6522	1	0
3	64	F05	3500_10T21	5601	1034	12337	1	0
3	64	F05	3500_10T21	5602	1017	11483	1	0
3	64	F05	3500_10T21	5603	1082	9188	1	0
3	64	F05	3500_10T21	5604	2467	11000	1	0
3	64	F05	3500_10T21	5605	2344	8947	1	0
3	64	F05	3500_10T21	5606	7401	3677	1	0
3	64	F05	3500_10T21	5607	6141	3196	1	0
3	64	F05	3500_10T21	5608	6214	8320	1	0
3	64	F05	3500_10T21	5609	2373	6125	1	0
3	64	F05	3500_10T21	5610	2330	4040	1	0
3	64	F05	3500_10T21	5611	5101	5949	1	0
3	64	F05	3500_10T21	5612	3521	3443	1	0
3	64	F05	3500_10T21	5613	6183	3251	1	0
3	64	F05	3500_10T21	5614	1083	3688	1	0
3	64	F05	3500_10T21	5615	3742	3719	1	0
3	64	F05	3500_10T21	5616	1104	3662	1	0
3	64	F05	3500_10T21	5617	945	6056	1	0
3	64	F05	3500_10T21	5618	1087	9203	1	0
3	64	F05	3500_10T21	5619	2368	6127	1	0
3	64	F05	3500_10T21	5620	6249	16504	1	0
3	64	F05	3500_10T21	5621	3348	8389	1	0
3	64	F05	3500_10T21	5622	3580	8811	1	0
3	64	F05	3500_10T21	5623	2421	6237	1	0
3	64	F05	3500_10T21	5624	3742	11554	1	0
3	64	F05	3500_10T21	5625	3587	10664	1	0
3	64	F05	3500_10T21	5626	1004	6825	1	0
3	64	F05	3500_10T21	5627	2262	6158	1	0
3	64	F05	3500_10T21	5628	1122	3450	1	0
3	64	F05	3500_10T21	5629	2397	13803	1	0
3	64	F05	3500_10T21	5630	3716	8843	1	0
3	64	F05	3500_10T21	5631	2145	9519	1	0
3	64	F05	3500_10T21	5632	980	12127	1	0
3	64	F05	3500_10T21	5633	2246	8860	1	0
3	64	F05	3500_10T21	5634	2314	6838	1	0
3	64	F05	3500_10T21	5635	2489	4104	1	0
3	64	F05	3500_10T21	5636	2722	11623	1	0
3	64	F05	3500_10T21	5637	1130	3690	1	0
3	64	F05	3500_10T21	5638	1092	9919	1	0
3	64	F05	3500_10T21	5639	3700	6443	1	0
3	64	F05	3500_10T21	5640	1022	9577	1	0
3	64	F05	3500_10T21	5641	1945	3341	1	0
3	64	F05	3500_10T21	5642	1034	9131	1	0
3	64	F05	3500_10T21	5643	1052	9077	1	0
3	64	F05	3500_10T21	5644	2409	5901	1	0
3	64	F05	3500_10T21	5645	4852	9465	1	0
3	64	F05	3500_10T21	5646	1110	11512	1	0
3	64	F05	3500_10T21	5647	2040	14192	1	0
3	64	F05	3500_10T21	5648	2270	14488	1	0
3	64	F05	3500_10T21	5649	1115	5786	1	0
3	64	F05	3500_10T21	5650	2422	3760	1	0
3	64	F05	3500_10T21	5651	2364	6489	1	0
3	64	F05	3500_10T21	5652	3487	3511	1	0
3	64	F05	3500_10T21	5653	984	5697	1	0
3	64	F05	3500_10T21	5654	2494	9414	1	0
3	64	F05	3500_10T21	5655	1076	5553	1	0
3	64	F05	3500_10T21	5656	5306	3873	1	0
3	64	F05	3500_10T21	5657	3512	8096	1	0
3	64	F05	3500_10T21	5658	1092	3661	1	0
3	64	F05	3500_10T21	5659	2298	6310	1	0
3	64	F05	3500_10T21	5660	3615	6217	1	0
3	64	F05	3500_10T21	5661	3499	8309	1	0
3	64	F05	3500_10T21	5662	2266	6596	1	0
3	64	F05	3500_10T21	5663	3752	9498	1	0
3	64	F05	3500_10T21	5664	2310	6511	1	0
3	64	F05	3500_10T21	5665	2428	3454	1	0
3	64	F05	3500_10T21	5666	3550	10806	1	0
3	64	F05	3500_10T21	5667	3680	8476	1	0
3	64	F05	3500_10T21	5668	2510	6136	1	0
3	64	F05	3500_10T21	5669	2260	3562	1	0
3	64	F05	3500_10T21	5670	2401	8702	1	0
3	64	F05	3500_10T21	5671	1036	7943	1	0
3	64	F05	3500_10T21	5672	1078	3422	1	0
3	64	F05	3500_10T21	5673	3223	3076	1	0
3	64	F05	3500_10T21	5674	3272	3322	1	0
3	64	F05	3500_10T21	5675	2182	6090	1	0
3	64	F05	3500_10T21	5676	3419	6112	1	0
3	64	F05	3500_10T21	5677	1975	5791	1	0
3	64	F05	3500_10T21	5678	4862	3181	1	0
3	64	F05	3500_10T21	5679	1104	5654	1	0
3	64	F05	3500_10T21	5680	1020	8815	1	0
3	64	F05	3500_10T21	5681	2385	11476	1	0
3	64	F05	3500_10T21	5682	3528	6875	1	0
3	64	F05	3500_10T21	5683	2322	5863	1	0
3	64	F05	3500_10T21	5684	2213	3756	1	0
3	64	F05	3500_10T21	5685	3580	6196	1	0
3	64	F05	3500_10T21	5686	2490	12977	1	0
3	64	F05	3500_10T21	5687	1532	6194	0	0
3	64	F05	3500_10T21	5688	2480	8201	1	0
3	64	F05	3500_10T21	5689	3514	10891	1	0
3	64	F05	3500_10T21	5690	2390	9334	1	0
3	64	F05	3500_10T21	5691	883	14729	1	0
3	64	F05	3500_10T21	5692	2058	3475	1	0
3	64	F05	3500_10T21	5693	2390	3249	1	0
3	64	F05	3500_10T21	5694	2040	3716	1	0
3	64	F05	3500_10T21	5695	1108	3636	1	0
3	64	F05	3500_10T21	5696	2532	14928	1	0
3	64	F05	3500_10T21	5697	2362	6502	1	0
3	64	F05	3500_10T21	5698	1983	5516	1	0
3	64	F05	3500_10T21	5699	1023	6320	1	0
3	64	F05	3500_10T21	5700	1088	6261	1	0
3	64	F05	3500_10T21	5701	3840	9880	1	0
3	64	F05	3500_10T21	5702	3607	9354	1	0
3	64	F05	3500_10T21	5703	4861	8997	1	0
3	64	F05	3500_10T21	5704	1053	8770	1	0
3	64	F05	3500_10T21	5705	3492	6419	1	0
3	64	F05	3500_10T21	5706	3730	3318	1	0
3	64	F05	3500_10T21	5707	3665	6124	1	0
3	64	F05	3500_10T21	5708	2394	6169	1	0
3	64	F05	3500_10T21	5709	3717	5584	1	0
3	64	F05	3500_10T21	5710	4819	8513	1	0
3	64	F05	3500_10T21	5711	2295	6341	1	0
3	64	F05	3500_10T21	5712	2318	6798	1	0
3	64	F05	3500_10T21	5713	2076	3360	1	0
3	64	F05	3500_10T21	5714	2371	6490	1	0
3	64	F05	3500_10T21	5715	3990	4202	1	0
3	64	F05	3500_10T21	5716	2562	4142	1	0
3	64	F05	3500_10T21	5717	1103	5667	1	0
3	64	F05	3500_10T21	5718	2348	6415	1	0
3	64	F05	3500_10T21	5719	1014	6355	1	0
3	64	F05	3500_10T21	5720	959	11481	1	0
3	64	F05	3500_10T21	5721	1077	6063	1	0
3	64	F05	3500_10T21	5722	2394	9726	1	0
3	64	F05	3500_10T21	5723	4356	5862	1	0
3	64	F05	3500_10T21	5724	2053	3275	1	0
3	64	F05	3500_10T21	5725	2268	8760	1	0
3	64	F05	3500_10T21	5726	2292	3784	1	0
3	64	F05	3500_10T21	5727	1078	7252	1	0
3	64	F05	3500_10T21	5728	3512	6242	1	0
3	64	F05	3500_10T21	5729	1232	4215	1	0
3	64	F05	3500_10T21	5730	3319	5795	1	0
3	64	F05	3500_10T21	5731	2321	11488	1	0
3	64	F05	3500_10T21	5732	2247	6318	1	0
3	64	F05	3500_10T21	5733	2310	9284	1	0
3	64	F05	3500_10T21	5734	1101	3175	1	0
3	64	F05	3500_10T21	5735	932	5966	1	0
3	64	F05	3500_10T21	5736	2446	5885	1	0
3	64	F05	3500_10T21	5737	4125	9380	1	0
3	64	F05	3500_10T21	5738	5068	3458	1	0
3	64	F05	3500_10T21	5739	2164	6319	1	0
3	64	F05	3500_10T21	5740	5109	9139	1	0
3	64	F05	3500_10T21	5741	3522	8035	1	0
3	64	F05	3500_10T21	5742	3895	3631	1	0
3	64	F05	3500_10T21	5743	2307	9201	1	0
3	64	F05	3500_10T21	5744	1025	5862	1	0
3	64	F05	3500_10T21	5745	1030	6037	1	0
3	64	F05	3500_10T21	5746	1089	8894	1	0
3	64	F05	3500_10T21	5747	3866	3592	1	0
3	64	F05	3500_10T21	5748	4983	11798	1	0
3	64	F05	3500_10T21	5749	4744	8648	1	0
3	64	F05	3500_10T21	5750	3538	9077	1	0
3	64	F05	3500_10T21	5751	1048	6430	1	0
3	64	F05	3500_10T21	5752	2057	6145	1	0
3	64	F05	3500_10T21	5753	5021	6646	1	0
3	64	F05	3500_10T21	5754	1018	6126	1	0
3	64	F05	3500_10T21	5755	2190	6179	1	0
3	64	F05	3500_10T21	5756	3691	3484	1	0
3	64	F05	3500_10T21	5757	2215	6734	1	0
3	64	F05	3500_10T21	5758	5194	6108	1	0
3	64	F05	3500_10T21	5759	2358	6088	1	0
3	64	F05	3500_10T21	5760	2090	9679	1	0
3	64	F05	3500_10T21	5761	3382	6307	1	0
3	64	F05	3500_10T21	5762	2384	6405	1	0
3	64	F05	3500_10T21	5763	1024	5961	1	0
3	64	F05	3500_10T21	5764	6077	3329	1	0
3	64	F05	3500_10T21	5765	957	9521	1	0
3	64	F05	3500_10T21	5766	1016	5771	1	0
3	64	F05	3500_10T21	5767	2415	11773	1	0
3	64	F05	3500_10T21	5768	1103	3552	1	0
3	64	F05	3500_10T21	5769	2289	9092	1	0
3	64	F05	3500_10T21	5770	3682	4100	1	0
3	64	F05	3500_10T21	5771	2103	3162	1	0
3	64	F05	3500_10T21	5772	2360	3540	1	0
3	64	F05	3500_10T21	5773	2441	6108	1	0
3	64	F05	3500_10T21	5774	3883	8327	1	0
3	64	F05	3500_10T21	5775	2177	6048	1	0
3	64	F05	3500_10T21	5776	3445	6317	1	0
3	64	F05	3500_10T21	5777	3431	8694	1	0
3	64	F05	3500_10T21	5778	5149	3945	1	0
3	64	F05	3500_10T21	5779	3626	8488	1	0
3	64	F05	3500_10T21	5780	5902	8902	1	0
3	64	F05	3500_10T21	5781	2488	3728	1	0
3	64	F05	3500_10T21	5782	3904	9610	1	0
3	64	F05	3500_10T21	5783	3724	11431	1	0
3	64	F05	3500_10T21	5784	2154	8907	1	0
3	64	F05	3500_10T21	5785	3609	3308	1	0
3	64	F05	3500_10T21	5786	1088	6907	1	0
3	64	F05	3500_10T21	5787	7820	3571	1	0
3	64	F05	3500_10T21	5788	2278	8703	1	0
3	64	F05	3500_10T21	5789	2319	6804	1	0
3	64	F05	3500_10T21	5790	3562	6371	1	0
3	64	F05	3500_10T21	5791	3224	5952	1	0
3	64	F05	3500_10T21	5792	3766	11632	1	0
3	64	F05	3500_10T21	5793	1025	9258	1	0
3	64	F05	3500_10T21	5794	2257	9206	1	0
3	64	F05	3500_10T21	5795	936	9248	1	0
3	64	F05	3500_10T21	5796	3455	3401	1	0
3	64	F05	3500_10T21	5797	1079	6242	1	0
3	64	F05	3500_10T21	5798	3517	6197	1	0
3	64	F05	3500_10T21	5799	2171	5946	0	0
3	64	F05	3500_10T21	5800	5079	7719	1	0
3	64	F05	3500_10T21	5801	4891	6257	1	0
3	64	F05	3500_10T21	5802	3540	11520	1	0
3	64	F05	3500_10T21	5803	2314	14175	1	0
3	64	F05	3500_10T21	5804	2180	8625	1	0
3	64	F05	3500_10T21	5805	5184	6878	1	0
3	64	F05	3500_10T21	5806	1040	9128	1	0
3	64	F05	3500_10T21	5807	1233	3622	1	0
3	64	F05	3500_10T21	5808	2259	6611	1	0
3	64	F05	3500_10T21	5809	1090	3641	1	0
3	64	F05	3500_10T21	5810	3734	6524	1	0
3	64	F05	3500_10T21	5811	955	14102	1	0
3	64	F05	3500_10T21	5812	3848	3674	1	0
3	64	F05	3500_10T21	5813	2283	8438	1	0
3	64	F05	3500_10T21	5814	3634	3832	1	0
3	64	F05	3500_10T21	5815	2250	9028	1	0
3	64	F05	3500_10T21	5816	2454	6128	1	0
3	64	F05	3500_10T21	5817	2262	6596	1	0
3	64	F05	3500_10T21	5818	3622	8328	1	0
3	64	F05	3500_10T21	5819	1040	6479	1	0
3	64	F05	3500_10T21	5820	1958	6072	1	0
3	64	F05	3500_10T21	5821	934	3720	1	0
3	64	F05	3500_10T21	5822	2408	9664	1	0
3	64	F05	3500_10T21	5823	2285	9468	1	0
3	64	F05	3500_10T21	5824	4968	8723	1	0
3	64	F05	3500_10T21	5825	2257	6455	1	0
3	64	F05	3500_10T21	5826	4539	8928	1	0
3	64	F05	3500_10T21	5827	3738	6298	1	0
3	64	F05	3500_10T21	5828	3277	8945	1	0
3	64	F05	3500_10T21	5829	2467	12808	1	0
3	64	F05	3500_10T21	5830	3472	13060	1	0
3	64	F05	3500_10T21	5831	1038	6336	1	0
3	64	F05	3500_10T21	5832	970	11969	1	0
3	64	F05	3500_10T21	5833	3553	5542	1	0
3	64	F05	3500_10T21	5834	1097	8831	1	0
3	64	F05	3500_10T21	5835	2363	5652	1	0
3	64	F05	3500_10T21	5836	2172	3370	1	0
3	64	F05	3500_10T21	5837	3845	11477	1	0
3	64	F05	3500_10T21	5838	1074	6223	1	0
3	64	F05	3500_10T21	5839	4577	3190	1	0
3	64	F05	3500_10T21	5840	2244	3584	1	0
3	64	F05	3500_10T21	5841	1032	14897	1	0
3	64	F05	3500_10T21	5842	4756	6012	1	0
3	64	F05	3500_10T21	5843	2398	6514	1	0
3	64	F05	3500_10T21	5844	2092	11264	1	0
3	64	F05	3500_10T21	5845	5139	9291	1	0
3	64	F05	3500_10T21	5846	3619	9406	1	0
3	64	F05	3500_10T21	5847	1060	11793	1	0
3	64	F05	3500_10T21	5848	4148	4238	0	0
3	64	F05	3500_10T21	5849	1040	9005	1	0
3	64	F05	3500_10T21	5850	2218	9245	1	0
3	64	F05	3500_10T21	5851	1150	3459	1	0
3	64	F05	3500_10T21	5852	3623	8533	1	0
3	64	F05	3500_10T21	5853	2464	3341	1	0
3	64	F05	3500_10T21	5854	1012	9030	1	0
3	64	F05	3500_10T21	5855	3343	6057	1	0
3	64	F05	3500_10T21	5856	2158	6174	1	0
3	64	F05	3500_10T21	5857	3521	3612	1	0
3	64	F05	3500_10T21	5858	1002	6055	1	0
3	64	F05	3500_10T21	5859	3445	8867	1	0
3	64	F05	3500_10T21	5860	2393	6358	1	0
3	64	F05	3500_10T21	5861	6206	3957	1	0
3	64	F05	3500_10T21	5862	2260	3459	1	0
3	64	F05	3500_10T21	5863	2420	3672	1	0
3	64	F05	3500_10T21	5864	2315	3416	1	0
3	64	F05	3500_10T21	5865	3477	6535	1	0
3	64	F05	3500_10T21	5866	2401	3381	1	0
3	64	F05	3500_10T21	5867	3421	9011	1	0
3	64	F05	3500_10T21	5868	1233	6877	1	0
3	64	F05	3500_10T21	5869	2814	3602	1	0
3	64	F05	3500_10T21	5870	2127	6352	1	0
3	64	F05	3500_10T21	5871	1067	3570	1	0
3	64	F05	3500_10T21	5872	3668	6360	1	0
3	64	F05	3500_10T21	5873	1086	8969	1	0
3	64	F05	3500_10T21	5874	3612	3571	1	0
3	64	F05	3500_10T21	5875	2325	12533	1	0
3	64	F05	3500_10T21	5876	3148	8803	1	0
3	64	F05	3500_10T21	5877	2445	11877	1	0
3	64	F05	3500_10T21	5878	3435	6235	1	0
3	64	F05	3500_10T21	5879	6125	5873	1	0
3	64	F05	3500_10T21	5880	3455	3385	1	0
3	64	F05	3500_10T21	5881	1081	10866	1	0
3	64	F05	3500_10T21	5882	6294	6105	1	0
3	64	F05	3500_10T21	5883	2348	6648	1	0
3	64	F05	3500_10T21	5884	2351	9070	1	0
3	64	F05	3500_10T21	5885	2174	8252	1	0
3	64	F05	3500_10T21	5886	3796	9023	1	0
3	64	F05	3500_10T21	5887	2341	11136	1	0
3	64	F05	3500_10T21	5888	2494	3616	1	0
3	64	F05	3500_10T21	5889	2324	7907	1	0
3	64	F05	3500_10T21	5890	2325	6349	1	0
3	64	F05	3500_10T21	5891	1006	11867	1	0
3	64	F05	3500_10T21	5892	6175	3669	1	0
3	64	F05	3500_10T21	5893	3676	6212	1	0
3	64	F05	3500_10T21	5894	4514	5854	1	0
3	64	F05	3500_10T21	5895	1067	3559	1	0
3	64	F05	3500_10T21	5896	977	8868	1	0
3	64	F05	3500_10T21	5897	2516	6250	1	0
3	64	F05	3500_10T21	5898	2413	8478	1	0
3	64	F05	3500_10T21	5899	1021	10954	1	0
3	64	F05	3500_10T21	5900	4981	9199	1	0
3	64	F05	3500_10T21	5901	936	12169	1	0
3	64	F05	3500_10T21	5902	1095	8888	1	0
3	64	F05	3500_10T21	5903	3769	6408	1	0
3	64	F05	3500_10T21	5904	1001	6355	1	0
3	64	F05	3500_10T21	5905	3916	9306	1	0
3	64	F05	3500_10T21	5906	1063	10794	1	0
3	64	F05	3500_10T21	5907	2450	9144	1	0
3	64	F05	3500_10T21	5908	1044	8992	1	0
3	64	F05	3500_10T21	5909	983	15052	1	0
3	64	F05	3500_10T21	5910	3403	5983	1	0
3	64	F05	3500_10T21	5911	2359	9402	1	0
3	64	F05	3500_10T21	5912	1007	6564	1	0
3	64	F05	3500_10T21	5913	2342	5950	1	0
3	64	F05	3500_10T21	5914	3641	8167	1	0
3	64	F05	3500_10T21	5915	3741	8297	1	0
3	64	F05	3500_10T21	5916	3552	11159	1	0
3	64	F05	3500_10T21	5917	2407	8946	1	0
3	64	F05	3500_10T21	5918	3790	5809	1	0
3	64	F05	3500_10T21	5919	3450	6540	1	0
3	64	F05	3500_10T21	5920	1118	3709	1	0
3	64	F05	3500_10T21	5921	2337	7921	1	0
3	64	F05	3500_10T21	5922	3857	6934	1	0
3	64	F05	3500_10T21	5923	2235	6034	1	0
3	64	F05	3500_10T21	5924	1010	6214	1	0
3	64	F05	3500_10T21	5925	3622	7084	1	0
3	64	F05	3500_10T21	5926	2296	3085	1	0
3	64	F05	3500_10T21	5927	1021	11698	1	0
3	64	F05	3500_10T21	5928	4753	11281	1	0
3	64	F05	3500_10T21	5929	2468	6162	1	0
3	64	F05	3500_10T21	5930	1101	6387	1	0
3	64	F05	3500_10T21	5931	2029	11816	1	0
3	64	F05	3500_10T21	5932	1969	6120	1	0
3	64	F05	3500_10T21	5933	2407	10066	1	0
3	64	F05	3500_10T21	5934	2267	3291	1	0
3	64	F05	3500_10T21	5935	2244	6525	1	0
3	64	F05	3500_10T21	5936	1043	9423	1	0
3	64	F05	3500_10T21	5937	3416	8649	1	0
3	64	F05	3500_10T21	5938	4994	5814	1	0
3	64	F05	3500_10T21	5939	2396	9014	1	0
3	64	F05	3500_10T21	5940	2074	12081	1	0
3	64	F05	3500_10T21	5941	5016	6265	1	0
3	64	F05	3500_10T21	5942	4961	9164	1	0
3	64	F05	3500_10T21	5943	3510	6044	1	0
3	64	F05	3500_10T21	5944	2278	3331	1	0
3	64	F05	3500_10T21	5945	1088	5516	1	0
3	64	F05	3500_10T21	5946	3608	7193	1	0
3	64	F05	3500_10T21	5947	2351	3337	1	0
3	64	F05	3500_10T21	5948	2243	14083	1	0
3	64	F05	3500_10T21	5949	1982	7822	1	0
3	64	F05	3500_10T21	5950	3472	8393	1	0
3	64	F05	3500_10T21	5951	1062	3208	1	0
3	64	F05	3500_10T21	5952	1014	11334	1	0
3	64	F05	3500_10T21	5953	2448	3547	1	0
3	64	F05	3500_10T21	5954	5237	4016	1	0
3	64	F05	3500_10T21	5955	3670	9075	1	0
3	64	F05	3500_10T21	5956	2013	6032	1	0
3	64	F05	3500_10T21	5957	3285	5761	1	0
3	64	F05	3500_10T21	5958	1159	4337	1	0
3	64	F05	3500_10T21	5959	2372	3317	1	0
3	64	F05	3500_10T21	5960	987	6373	1	0
3	64	F05	3500_10T21	5961	1109	3545	1	0
3	64	F05	3500_10T21	5962	2421	11316	1	0
3	64	F05	3500_10T21	5963	3756	8782	1	0
3	64	F05	3500_10T21	5964	2324	9147	1	0
3	64	F05	3500_10T21	5965	1054	12499	1	0
3	64	F05	3500_10T21	5966	3529	11701	1	0
3	64	F05	3500_10T21	5967	3740	6575	1	0
3	64	F05	3500_10T21	5968	3616	5885	1	0
3	64	F05	3500_10T21	5969	2128	5982	1	0
3	64	F05	3500_10T21	5970	3969	7175	1	0
3	64	F05	3500_10T21	5971	1058	5810	1	0
3	64	F05	3500_10T21	5972	2317	6575	1	0
3	64	F05	3500_10T21	5973	3401	3394	1	0
3	64	F05	3500_10T21	5974	3909	7585	1	0
3	64	F05	3500_10T21	5975	2270	5615	1	0
3	64	F05	3500_10T21	5976	2260	3465	1	0
3	64	F05	3500_10T21	5977	864	14285	1	0
3	64	F05	3500_10T21	5978	3472	6614	1	0
3	64	F05	3500_10T21	5979	3820	3531	1	0
3	64	F05	3500_10T21	5980	1060	9083	1	0
3	64	F05	3500_10T21	5981	3599	6737	1	0
3	64	F05	3500_10T21	5982	2221	8300	1	0
3	64	F05	3500_10T21	5983	3584	15087	1	0
3	64	F05	3500_10T21	5984	3883	3854	1	0
3	64	F05	3500_10T21	5985	1099	3444	1	0
3	64	F05	3500_10T21	5986	2564	12079	1	0
3	64	F05	3500_10T21	5987	2457	9380	1	0
3	64	F05	3500_10T21	5988	3643	6860	1	0
3	64	F05	3500_10T21	5989	2365	9161	1	0
3	64	F05	3500_10T21	5990	2054	8525	1	0
3	64	F05	3500_10T21	5991	3832	3791	1	0
3	64	F05	3500_10T21	5992	5148	3688	1	0
3	64	F05	3500_10T21	5993	4925	11893	1	0
3	64	F05	3500_10T21	5994	2316	4030	1	0
3	64	F05	3500_10T21	5995	3751	3440	1	0
3	64	F05	3500_10T21	5996	4145	10414	1	0
3	64	F05	3500_10T21	5997	3620	3625	1	0
3	64	F05	3500_10T21	5998	1745	8644	1	0
3	64	F05	3500_10T21	5999	1982	5890	1	0
3	64	F05	3500_10T21	6000	1090	3583	1	0
3	64	F05	3500_10T21	6001	3658	5428	1	0
3	64	F05	3500_10T21	6002	2291	3430	1	0
3	64	F05	3500_10T21	6003	5027	8730	1	0
3	64	F05	3500_10T21	6004	4575	9241	1	0
3	64	F05	3500_10T21	6005	2329	9127	1	0
3	64	F05	3500_10T21	6006	4878	12537	1	0
3	64	F05	3500_10T21	6007	2289	14786	1	0
3	64	F05	3500_10T21	6008	1035	8844	1	0
3	64	F05	3500_10T21	6009	2129	6050	1	0
3	64	F05	3500_10T21	6010	4955	6384	1	0
3	64	F05	3500_10T21	6011	2535	3947	1	0
3	64	F05	3500_10T21	6012	1070	8761	1	0
3	64	F05	3500_10T21	6013	3674	5950	1	0
3	64	F05	3500_10T21	6014	1028	8964	1	0
3	64	F05	3500_10T21	6015	2210	6204	1	0
3	64	F05	3500_10T21	6016	1022	11705	1	0
3	64	F05	3500_10T21	6017	1135	9636	1	0
3	64	F05	3500_10T21	6018	1048	5489	1	0
3	64	F05	3500_10T21	6019	2440	5605	1	0
3	64	F05	3500_10T21	6020	2030	6454	1	0
3	64	F05	3500_10T21	6021	6338	6126	1	0
3	64	F05	3500_10T21	6022	3909	8769	1	0
3	64	F05	3500_10T21	6023	2405	3348	1	0
3	64	F05	3500_10T21	6024	1154	6019	1	0
3	64	F05	3500_10T21	6025	3679	9685	1	0
3	64	F05	3500_10T21	6026	3846	12125	1	0
3	64	F05	3500_10T21	6027	4752	5554	1	0
3	64	F05	3500_10T21	6028	2147	3323	1	0
3	64	F05	3500_10T21	6029	3702	6408	1	0
3	64	F05	3500_10T21	6030	925	2758	1	0
3	64	F05	3500_10T21	6031	3988	6047	1	0
3	64	F05	3500_10T21	6032	1090	9256	1	0
3	64	F05	3500_10T21	6033	5024	6471	1	0
3	64	F05	3500_10T21	6034	2053	5931	1	0
3	64	F05	3500_10T21	6035	4641	9085	1	0
3	64	F05	3500_10T21	6036	2013	12060	1	0
3	64	F05	3500_10T21	6037	2419	8893	1	0
3	64	F05	3500_10T21	6038	4316	5830	1	0
3	64	F05	3500_10T21	6039	2309	3122	1	0
3	64	F05	3500_10T21	6040	2147	9563	1	0
3	64	F05	3500_10T21	6041	3376	9273	1	0
3	64	F05	3500_10T21	6042	2250	6257	1	0
3	64	F05	3500_10T21	6043	2289	11550	1	0
3	64	F05	3500_10T21	6044	2354	3587	1	0
3	64	F05	3500_10T21	6045	2234	8910	1	0
3	64	F05	3500_10T21	6046	2457	4021	1	0
3	64	F05	3500_10T21	6047	1051	6186	1	0
3	64	F05	3500_10T21	6048	2311	11534	1	0
3	64	F05	3500_10T21	6049	4798	9461	1	0
3	64	F05	3500_10T21	6050	1012	10814	1	0
3	64	F05	3500_10T21	6051	2434	11862	1	0
3	64	F05	3500_10T21	6052	1122	8780	1	0
3	64	F05	3500_10T21	6053	3594	6130	1	0
3	64	F05	3500_10T21	6054	2391	3316	1	0
3	64	F05	3500_10T21	6055	2067	5913	1	0
3	64	F05	3500_10T21	6056	5054	9926	1	0
3	64	F05	3500_10T21	6057	991	8826	1	0
3	64	F05	3500_10T21	6058	3806	3507	1	0
3	64	F05	3500_10T21	6059	3662	6482	1	0
3	64	F05	3500_10T21	6060	1085	7051	1	0
3	64	F05	3500_10T21	6061	2294	8710	1	0
3	64	F05	3500_10T21	6062	3777	6762	1	0
3	64	F05	3500_10T21	6063	3535	6728	1	0
3	64	F05	3500_10T21	6064	2099	11412	1	0
3	64	F05	3500_10T21	6065	2462	3567	1	0
3	64	F05	3500_10T21	6066	3860	3812	1	0
3	64	F05	3500_10T21	6067	1084	8288	1	0
3	64	F05	3500_10T21	6068	3735	12676	1	0
3	64	F05	3500_10T21	6069	1123	3475	1	0
3	64	F05	3500_10T21	6070	5051	9170	1	0
3	64	F05	3500_10T21	6071	2198	9082	1	0
3	64	F05	3500_10T21	6072	960	6611	1	0
3	64	F05	3500_10T21	6073	3597	8832	1	0
3	64	F05	3500_10T21	6074	2294	6426	1	0
3	64	F05	3500_10T21	6075	1098	6462	1	0
3	64	F05	3500_10T21	6076	2302	6670	1	0
3	64	F05	3500_10T21	6077	1138	9116	1	0
3	64	F05	3500_10T21	6078	1052	6497	1	0
3	64	F05	3500_10T21	6079	2499	5249	1	0
3	64	F05	3500_10T21	6080	1015	8847	1	0
3	64	F05	3500_10T21	6081	1050	3287	1	0
3	64	F05	3500_10T21	6082	3832	7258	1	0
3	64	F05	3500_10T21	6083	1117	6392	1	0
3	64	F05	3500_10T21	6084	2111	6141	1	0
3	64	F05	3500_10T21	6085	1158	5736	1	0
3	64	F05	3500_10T21	6086	2146	3549	1	0
3	64	F05	3500_10T21	6087	2245	6150	1	0
3	64	F05	3500_10T21	6088	3858	9208	1	0
3	64	F05	3500_10T21	6089	5206	3656	1	0
3	64	F05	3500_10T21	6090	3459	9023	1	0
3	64	F05	3500_10T21	6091	1040	3488	1	0
3	64	F05	3500_10T21	6092	2193	3301	1	0
3	64	F05	3500_10T21	6093	2485	3551	1	0
3	64	F05	3500_10T21	6094	4991	6347	1	0
3	64	F05	3500_10T21	6095	2400	3738	1	0
3	64	F05	3500_10T21	6096	3774	3180	1	0
3	64	F05	3500_10T21	6097	1127	3464	1	0
3	64	F05	3500_10T21	6098	3614	8690	1	0
3	64	F05	3500_10T21	6099	3529	11578	1	0
3	64	F05	3500_10T21	6100	2071	11927	1	0
3	64	F05	3500_10T21	6101	1102	6467	1	0
3	64	F05	3500_10T21	6102	6029	3402	1	0
3	64	F05	3500_10T21	6103	3863	6571	1	0
3	64	F05	3500_10T21	6104	3618	9142	1	0
3	64	F05	3500_10T21	6105	902	11224	1	0
3	64	F05	3500_10T21	6106	2896	3890	1	0
3	64	F05	3500_10T21	6107	2333	6789	1	0
3	64	F05	3500_10T21	6108	398	1119	0	0
3	64	F05	3500_10T21	6109	3494	6702	1	0
3	64	F05	3500_10T21	6110	1059	6266	1	0
3	64	F05	3500_10T21	6111	3434	3702	1	0
3	64	F05	3500_10T21	6112	3662	7075	1	0
3	64	F05	3500_10T21	6113	3374	6204	1	0
3	64	F05	3500_10T21	6114	2276	8869	1	0
3	64	F05	3500_10T21	6115	5289	12810	1	0
3	64	F05	3500_10T21	6116	2316	10677	1	0
3	64	F05	3500_10T21	6117	2224	14591	1	0
3	64	F05	3500_10T21	6118	4947	3487	1	0
3	64	F05	3500_10T21	6119	2338	3698	1	0
3	64	F05	3500_10T21	6120	2408	6214	1	0
3	64	F05	3500_10T21	6121	2463	6198	1	0
3	64	F05	3500_10T21	6122	2419	6330	1	0
3	64	F05	3500_10T21	6123	3768	6645	1	0
3	64	F05	3500_10T21	6124	1008	18280	1	0
3	64	F05	3500_10T21	6125	3682	9512	1	0
3	64	F05	3500_10T21	6126	2095	6364	1	0
3	64	F05	3500_10T21	6127	3510	3478	1	0
3	64	F05	3500_10T21	6128	4892	11929	1	0
3	64	F05	3500_10T21	6129	3618	11403	1	0
3	64	F05	3500_10T21	6130	4928	4185	0	0
3	64	F05	3500_10T21	6131	3503	6719	1	0
3	64	F05	3500_10T21	6132	2384	5768	1	0
3	64	F05	3500_10T21	6133	3664	6215	1	0
3	64	F05	3500_10T21	6134	3681	6390	1	0
3	64	F05	3500_10T21	6135	5153	6654	1	0
3	64	F05	3500_10T21	6136	998	6827	1	0
3	64	F05	3500_10T21	6137	2443	11386	1	0
3	64	F05	3500_10T21	6138	6281	9578	1	0
3	64	F05	3500_10T21	6139	5173	11905	1	0
3	64	F05	3500_10T21	6140	2249	13850	1	0
3	64	F05	3500_10T21	6141	2392	3953	1	0
3	64	F05	3500_10T21	6142	5025	11993	1	0
3	64	F05	3500_10T21	6143	2377	9831	1	0
3	64	F05	3500_10T21	6144	2434	6669	1	0
3	64	F05	3500_10T21	6145	3750	3710	1	0
3	64	F05	3500_10T21	6146	6271	6948	1	0
3	64	F05	3500_10T21	6147	2267	12175	1	0
3	64	F05	3500_10T21	6148	2483	8396	1	0
3	64	F05	3500_10T21	6149	915	9175	1	0
3	64	F05	3500_10T21	6150	2318	3631	1	0
3	64	F05	3500_10T21	6151	3579	6383	1	0
3	64	F05	3500_10T21	6152	2286	6340	1	0
3	64	F05	3500_10T21	6153	3348	10098	1	0
3	64	F05	3500_10T21	6154	2503	3417	1	0
3	64	F05	3500_10T21	6155	3858	7013	1	0
3	64	F05	3500_10T21	6156	2209	11200	1	0
3	64	F05	3500_10T21	6157	992	9643	1	0
3	64	F05	3500_10T21	6158	2388	9244	1	0
3	64	F05	3500_10T21	6159	3496	9666	1	0
3	64	F05	3500_10T21	6160	3349	3554	1	0
3	64	F05	3500_10T21	6161	1026	14962	1	0
3	64	F05	3500_10T21	6162	3867	4021	1	0
3	64	F05	3500_10T21	6163	1035	13025	1	0
3	64	F05	3500_10T21	6164	2292	8539	1	0
3	64	F05	3500_10T21	6165	2293	9710	1	0
3	64	F05	3500_10T21	6166	2264	6202	1	0
3	64	F05	3500_10T21	6167	4504	6471	1	0
3	64	F05	3500_10T21	6168	1053	9112	1	0
3	64	F05	3500_10T21	6169	2402	9022	1	0
3	64	F05	3500_10T21	6170	1048	3870	1	0
3	64	F05	3500_10T21	6171	5025	6570	1	0
3	64	F05	3500_10T21	6172	2066	6041	1	0
3	64	F05	3500_10T21	6173	2291	8552	1	0
3	64	F05	3500_10T21	6174	3699	11369	1	0
3	64	F05	3500_10T21	6175	1094	5171	1	0
3	64	F05	3500_10T21	6176	4813	11639	1	0
3	64	F05	3500_10T21	6177	6116	6353	1	0
3	64	F05	3500_10T21	6178	2404	3564	1	0
3	64	F05	3500_10T21	6179	2378	3692	1	0
3	64	F05	3500_10T21	6180	2448	3736	1	0
3	64	F05	3500_10T21	6181	6192	6671	1	0
3	64	F05	3500_10T21	6182	3401	11766	1	0
3	64	F05	3500_10T21	6183	2043	2963	1	0
3	64	F05	3500_10T21	6184	932	12109	1	0
3	64	F05	3500_10T21	6185	5356	7014	1	0
3	64	F05	3500_10T21	6186	3513	6392	1	0
3	64	F05	3500_10T21	6187	1070	8731	1	0
3	64	F05	3500_10T21	6188	6303	11041	1	0
3	64	F05	3500_10T21	6189	1105	3402	1	0
3	64	F05	3500_10T21	6190	925	11309	1	0
3	64	F05	3500_10T21	6191	3579	6459	1	0
3	64	F05	3500_10T21	6192	1002	6037	1	0
3	64	F05	3500_10T21	6193	2393	9752	1	0
3	64	F05	3500_10T21	6194	2399	5473	1	0
3	64	F05	3500_10T21	6195	1163	3744	1	0
3	64	F05	3500_10T21	6196	4880	9251	1	0
3	64	F05	3500_10T21	6197	2396	12326	1	0
3	64	F05	3500_10T21	6198	1115	9267	1	0
3	64	F05	3500_10T21	6199	3545	9292	1	0
3	64	F05	3500_10T21	6200	4704	6917	1	0
3	64	F05	3500_10T21	6201	1091	6392	1	0
3	64	F05	3500_10T21	6202	2115	6341	1	0
3	64	F05	3500_10T21	6203	4606	11822	1	0
3	64	F05	3500_10T21	6204	6080	3886	1	0
3	64	F05	3500_10T21	6205	897	12070	1	0
3	64	F05	3500_10T21	6206	1077	8835	1	0
3	64	F05	3500_10T21	6207	1087	3096	1	0
3	64	F05	3500_10T21	6208	2051	8653	1	0
3	64	F05	3500_10T21	6209	4949	6246	1	0
3	64	F05	3500_10T21	6210	4566	3849	1	0
3	64	F05	3500_10T21	6211	3606	9173	1	0
3	64	F05	3500_10T21	6212	3663	3473	1	0
3	64	F05	3500_10T21	6213	2440	3461	1	0
3	64	F05	3500_10T21	6214	3790	9042	1	0
3	64	F05	3500_10T21	6215	1020	6293	1	0
3	64	F05	3500_10T21	6216	3552	6200	1	0
3	64	F05	3500_10T21	6217	3849	11299	1	0
3	64	F05	3500_10T21	6218	2395	6495	1	0
3	64	F05	3500_10T21	6219	2241	14927	1	0
3	64	F05	3500_10T21	6220	3755	6910	1	0
3	64	F05	3500_10T21	6221	1125	8788	1	0
3	64	F05	3500_10T21	6222	3630	6490	1	0
3	64	F05	3500_10T21	6223	2201	8530	1	0
3	64	F05	3500_10T21	6224	3508	3256	1	0
3	64	F05	3500_10T21	6225	3501	7876	1	0
3	64	F05	3500_10T21	6226	1157	3484	1	0
3	64	F05	3500_10T21	6227	2400	6551	1	0
3	64	F05	3500_10T21	6228	2230	6573	1	0
3	64	F05	3500_10T21	6229	3531	3150	1	0
3	64	F05	3500_10T21	6230	2346	3693	1	0
3	64	F05	3500_10T21	6231	2100	6311	1	0
3	64	F05	3500_10T21	6232	2278	3470	1	0
3	64	F05	3500_10T21	6233	1156	6865	1	0
3	64	F05	3500_10T21	6234	3793	9347	1	0
3	64	F05	3500_10T21	6235	3563	3849	1	0
3	64	F05	3500_10T21	6236	1033	3978	1	0
3	64	F05	3500_10T21	6237	3225	6042	1	0
3	64	F05	3500_10T21	6238	2111	6150	1	0
3	64	F05	3500_10T21	6239	3485	9193	1	0
3	64	F05	3500_10T21	6240	4990	8951	1	0
3	64	F05	3500_10T21	6241	5998	9262	1	0
3	64	F05	3500_10T21	6242	2506	3575	1	0
3	64	F05	3500_10T21	6243	3219	2810	1	0
3	64	F05	3500_10T21	6244	1029	6569	1	0
3	64	F05	3500_10T21	6245	2021	8335	1	0
3	64	F05	3500_10T21	6246	3847	6301	1	0
3	64	F05	3500_10T21	6247	3653	5895	1	0
3	64	F05	3500_10T21	6248	1005	6202	1	0
3	64	F05	3500_10T21	6249	3272	3445	1	0
3	64	F05	3500_10T21	6250	1035	5738	1	0
3	64	F05	3500_10T21	6251	1016	11732	1	0
3	64	F05	3500_10T21	6252	1030	11369	1	0
3	64	F05	3500_10T21	6253	984	8857	1	0
3	64	F05	3500_10T21	6254	943	8628	1	0
3	64	F05	3500_10T21	6255	3759	3474	1	0
3	64	F05	3500_10T21	6256	999	9015	1	0
3	64	F05	3500_10T21	6257	3449	5728	1	0
3	64	F05	3500_10T21	6258	3777	3542	1	0
3	64	F05	3500_10T21	6259	2750	3356	1	0
3	64	F05	3500_10T21	6260	3561	8880	1	0
3	64	F05	3500_10T21	6261	3755	8539	1	0
3	64	F05	3500_10T21	6262	1029	6232	1	0
3	64	F05	3500_10T21	6263	3724	6255	1	0
3	64	F05	3500_10T21	6264	2363	7996	1	0
3	64	F05	3500_10T21	6265	3558	11586	1	0
3	64	F05	3500_10T21	6266	1081	6317	1	0
3	64	F05	3500_10T21	6267	3548	3592	1	0
3	64	F05	3500_10T21	6268	3503	6085	1	0
3	64	F05	3500_10T21	6269	2377	6145	1	0
3	64	F05	3500_10T21	6270	2420	6241	1	0
3	64	F05	3500_10T21	6271	2379	6156	1	0
3	64	F05	3500_10T21	6272	2323	7777	1	0
3	64	F05	3500_10T21	6273	2119	3448	1	0
3	64	F05	3500_10T21	6274	3885	3403	1	0
3	64	F05	3500_10T21	6275	3541	10999	1	0
3	64	F05	3500_10T21	6276	5275	8710	1	0
3	64	F05	3500_10T21	6277	4894	6046	1	0
3	64	F05	3500_10T21	6278	2398	6743	1	0
3	64	F05	3500_10T21	6279	1075	6764	1	0
3	64	F05	3500_10T21	6280	2045	8720	1	0
3	64	F05	3500_10T21	6281	2179	8432	1	0
3	64	F05	3500_10T21	6282	879	6589	1	0
3	64	F05	3500_10T21	6283	2009	9069	1	0
3	64	F05	3500_10T21	6284	2223	4170	1	0
3	64	F05	3500_10T21	6285	6374	6244	1	0
3	64	F05	3500_10T21	6286	3591	5950	1	0
3	64	F05	3500_10T21	6287	2291	13936	1	0
3	64	F05	3500_10T21	6288	4954	3310	1	0
3	64	F05	3500_10T21	6289	3561	3382	1	0
3	64	F05	3500_10T21	6290	3734	6301	1	0
3	64	F05	3500_10T21	6291	3788	11319	1	0
3	64	F05	3500_10T21	6292	3654	12628	1	0
3	64	F05	3500_10T21	6293	2303	5032	1	0
3	64	F05	3500_10T21	6294	4880	8713	1	0
3	64	F05	3500_10T21	6295	2358	6035	1	0
3	64	F05	3500_10T21	6296	3522	11921	1	0
3	64	F05	3500_10T21	6297	2456	9182	1	0
3	64	F05	3500_10T21	6298	2498	6353	1	0
3	64	F05	3500_10T21	6299	2204	5560	1	0
3	64	F05	3500_10T21	6300	3683	3403	1	0
3	64	F05	3500_10T21	6301	2447	3475	1	0
3	64	F05	3500_10T21	6302	5040	5575	1	0
3	64	F05	3500_10T21	6303	2432	11817	1	0
3	64	F05	3500_10T21	6304	2351	3713	1	0
3	64	F05	3500_10T21	6305	1037	5491	1	0
3	64	F05	3500_10T21	6306	2289	8847	1	0
3	64	F05	3500_10T21	6307	2303	9075	1	0
3	64	F05	3500_10T21	6308	3428	12818	1	0
3	64	F05	3500_10T21	6309	2300	9607	1	0
3	64	F05	3500_10T21	6310	3710	8719	1	0
3	64	F05	3500_10T21	6311	3529	6689	1	0
3	64	F05	3500_10T21	6312	3630	14713	1	0
3	64	F05	3500_10T21	6313	1086	9539	1	0
3	64	F05	3500_10T21	6314	1061	6256	1	0
3	64	F05	3500_10T21	6315	3738	6557	1	0
3	64	F05	3500_10T21	6316	4988	12927	1	0
3	64	F05	3500_10T21	6317	3689	3551	1	0
3	64	F05	3500_10T21	6318	2427	3504	1	0
3	64	F05	3500_10T21	6319	2039	8874	1	0
3	64	F05	3500_10T21	6320	2416	6564	1	0
3	64	F05	3500_10T21	6321	3646	5862	1	0
3	64	F05	3500_10T21	6322	5299	9035	1	0
3	64	F05	3500_10T21	6323	1083	3475	1	0
3	64	F05	3500_10T21	6324	2556	6899	0	0
3	64	F05	3500_10T21	6325	2175	12607	1	0
3	64	F05	3500_10T21	6326	3939	3922	1	0
3	64	F05	3500_10T21	6327	2114	5982	1	0
3	64	F05	3500_10T21	6328	3732	3509	1	0
3	64	F05	3500_10T21	6329	2405	3690	1	0
3	64	F05	3500_10T21	6330	3590	6255	1	0
3	64	F05	3500_10T21	6331	3735	6420	1	0
3	64	F05	3500_10T21	6332	1098	4626	1	0
3	64	F05	3500_10T21	6333	2470	9234	1	0
3	64	F05	3500_10T21	6334	3716	6560	1	0
3	64	F05	3500_10T21	6335	3366	8982	1	0
3	64	F05	3500_10T21	6336	3593	8490	1	0
3	64	F05	3500_10T21	6337	2204	11343	1	0
3	64	F05	3500_10T21	6338	2361	11266	1	0
3	64	F05	3500_10T21	6339	3370	3655	1	0
3	64	F05	3500_10T21	6340	3336	8954	1	0
3	64	F05	3500_10T21	6341	3674	6330	1	0
3	64	F05	3500_10T21	6342	2111	8857	1	0
3	64	F05	3500_10T21	6343	5397	4034	1	0
3	64	F05	3500_10T21	6344	1033	6266	1	0
3	64	F05	3500_10T21	6345	3388	9248	1	0
3	64	F05	3500_10T21	6346	3349	9022	1	0
3	64	F05	3500_10T21	6347	3566	5488	1	0
3	64	F05	3500_10T21	6348	2347	5883	1	0
3	64	F05	3500_10T21	6349	3377	3522	1	0
3	64	F05	3500_10T21	6350	1031	6317	1	0
3	64	F05	3500_10T21	6351	2113	5989	1	0
3	64	F05	3500_10T21	6352	5169	9532	1	0
3	64	F05	3500_10T21	6353	3847	6418	1	0
3	64	F05	3500_10T21	6354	2331	6208	1	0
3	64	F05	3500_10T21	6355	2260	9703	1	0
3	64	F05	3500_10T21	6356	4963	11787	1	0
3	64	F05	3500_10T21	6357	2378	6382	1	0
3	64	F05	3500_10T21	6358	973	12062	1	0
3	64	F05	3500_10T21	6359	3325	6288	1	0
3	64	F05	3500_10T21	6360	1153	3974	1	0
3	64	F05	3500_10T21	6361	2395	10832	1	0
3	64	F05	3500_10T21	6362	1040	3337	1	0
3	64	F05	3500_10T21	6363	1162	4090	1	0
3	64	F05	3500_10T21	6364	6074	8580	1	0
3	64	F05	3500_10T21	6365	3443	9621	1	0
3	64	F05	3500_10T21	6366	1052	3364	1	0
3	64	F05	3500_10T21	6367	3680	6189	1	0
3	64	F05	3500_10T21	6368	3664	8579	1	0
3	64	F05	3500_10T21	6369	2159	13541	1	0
3	64	F05	3500_10T21	6370	2292	3782	1	0
3	64	F05	3500_10T21	6371	4206	7156	0	0
3	64	F05	3500_10T21	6372	2286	7645	1	0
3	64	F05	3500_10T21	6373	987	3126	1	0
3	64	F05	3500_10T21	6374	3702	3328	1	0
3	64	F05	3500_10T21	6375	2169	6302	1	0
3	64	F05	3500_10T21	6376	3621	11748	1	0
3	64	F05	3500_10T21	6377	3722	15440	1	0
3	64	F05	3500_10T21	6378	2083	9399	1	0
3	64	F05	3500_10T21	6379	2564	13161	1	0
3	64	F05	3500_10T21	6380	2359	11135	1	0
3	64	F05	3500_10T21	6381	2356	9249	1	0
3	64	F05	3500_10T21	6382	3486	11411	1	0
3	64	F05	3500_10T21	6383	1044	6419	1	0
3	64	F05	3500_10T21	6384	1017	8515	1	0
3	64	F05	3500_10T21	6385	2405	6208	1	0
3	64	F05	3500_10T21	6386	1028	3463	1	0
3	64	F05	3500_10T21	6387	2299	8542	1	0
3	64	F05	3500_10T21	6388	6587	7343	1	0
3	64	F05	3500_10T21	6389	2410	3809	1	0
3	64	F05	3500_10T21	6390	3690	6129	1	0
3	64	F05	3500_10T21	6391	3856	6361	1	0
3	64	F05	3500_10T21	6392	2309	6401	1	0
3	64	F05	3500_10T21	6393	6148	5797	1	0
3	64	F05	3500_10T21	6394	1003	9107	1	0
3	64	F05	3500_10T21	6395	2074	6304	1	0
3	64	F05	3500_10T21	6396	2225	3479	1	0
3	64	F05	3500_10T21	6397	2350	3397	1	0
3	64	F05	3500_10T21	6398	1164	3309	1	0
3	64	F05	3500_10T21	6399	4899	9406	1	0
3	64	F05	3500_10T21	6400	1774	15975	1	0
3	64	F05	3500_10T21	6401	1052	5631	1	0
3	64	F05	3500_10T21	6402	2000	6059	1	0
3	64	F05	3500_10T21	6403	3850	12642	1	0
3	64	F05	3500_10T21	6404	1040	11981	1	0
3	64	F05	3500_10T21	6405	2313	6804	1	0
3	64	F05	3500_10T21	6406	2304	9214	1	0
3	64	F05	3500_10T21	6407	2093	3201	1	0
3	64	F05	3500_10T21	6408	967	8071	1	0
3	64	F05	3500_10T21	6409	2249	6544	1	0
3	64	F05	3500_10T21	6410	2307	6355	1	0
3	64	F05	3500_10T21	6411	3680	9246	1	0
3	64	F05	3500_10T21	6412	3868	13937	1	0
3	64	F05	3500_10T21	6413	1090	3396	1	0
3	64	F05	3500_10T21	6414	1181	6252	1	0
3	64	F05	3500_10T21	6415	5118	6389	1	0
3	64	F05	3500_10T21	6416	1132	3613	1	0
3	64	F05	3500_10T21	6417	2143	6303	1	0
3	64	F05	3500_10T21	6418	1173	3536	1	0
3	64	F05	3500_10T21	6419	3768	3890	1	0
3	64	F05	3500_10T21	6420	1155	6378	1	0
3	64	F05	3500_10T21	6421	975	6355	1	0
3	64	F05	3500_10T21	6422	3682	6507	1	0
3	64	F05	3500_10T21	6423	3771	6476	1	0
3	64	F05	3500_10T21	6424	2389	3484	1	0
3	64	F05	3500_10T21	6425	2334	6567	1	0
3	64	F05	3500_10T21	6426	4428	15950	1	0
3	64	F05	3500_10T21	6427	3835	21150	1	0
3	64	F05	3500_10T21	6428	1032	12339	1	0
3	64	F05	3500_10T21	6429	2420	15460	1	0
3	64	F05	3500_10T21	6430	4883	6620	1	0
3	64	F05	3500_10T21	6431	3520	9317	1	0
3	64	F05	3500_10T21	6432	997	9066	1	0
3	64	F05	3500_10T21	6433	1089	3859	1	0
3	64	F05	3500_10T21	6434	2311	12182	1	0
3	64	F05	3500_10T21	6435	3484	11536	1	0
3	64	F05	3500_10T21	6436	1034	14269	1	0
3	64	F05	3500_10T21	6437	2458	3548	1	0
3	64	F05	3500_10T21	6438	1007	10906	1	0
3	64	F05	3500_10T21	6439	2232	6011	1	0
3	64	F05	3500_10T21	6440	2331	11269	1	0
3	64	F05	3500_10T21	6441	1263	10959	1	0
3	64	F05	3500_10T21	6442	2271	5919	1	0
3	64	F05	3500_10T21	6443	2269	6625	1	0
3	64	F05	3500_10T21	6444	1146	8692	1	0
3	64	F05	3500_10T21	6445	2282	7177	1	0
3	64	F05	3500_10T21	6446	2343	8516	1	0
3	64	F05	3500_10T21	6447	2186	6305	1	0
3	64	F05	3500_10T21	6448	2139	3054	1	0
3	64	F05	3500_10T21	6449	3873	9978	1	0
3	64	F05	3500_10T21	6450	4824	6391	1	0
3	64	F05	3500_10T21	6451	2216	14388	1	0
3	64	F05	3500_10T21	6452	2459	6637	1	0
3	64	F05	3500_10T21	6453	2417	3735	1	0
3	64	F05	3500_10T21	6454	3635	9011	1	0
3	64	F05	3500_10T21	6455	1999	9134	1	0
3	64	F05	3500_10T21	6456	5097	11108	1	0
3	64	F05	3500_10T21	6457	3909	7015	1	0
3	64	F05	3500_10T21	6458	4859	13128	1	0
3	64	F05	3500_10T21	6459	2202	5398	1	0
3	64	F05	3500_10T21	6460	2379	11484	1	0
3	64	F05	3500_10T21	6461	3407	6145	1	0
3	64	F05	3500_10T21	6462	2091	5910	1	0
3	64	F05	3500_10T21	6463	2383	9074	1	0
3	64	F05	3500_10T21	6464	3485	3345	1	0
3	64	F05	3500_10T21	6465	3890	12229	1	0
3	64	F05	3500_10T21	6466	3732	3450	1	0
3	64	F05	3500_10T21	6467	1036	8614	1	0
3	64	F05	3500_10T21	6468	4553	8615	1	0
3	64	F05	3500_10T21	6469	6643	7157	1	0
3	64	F05	3500_10T21	6470	969	12168	1	0
3	64	F05	3500_10T21	6471	939	8906	1	0
3	64	F05	3500_10T21	6472	2080	8174	1	0
3	64	F05	3500_10T21	6473	1081	3552	1	0
3	64	F05	3500_10T21	6474	2213	6426	1	0
3	64	F05	3500_10T21	6475	3667	14183	1	0
3	64	F05	3500_10T21	6476	3802	3552	1	0
3	64	F05	3500_10T21	6477	2300	14253	1	0
3	64	F05	3500_10T21	6478	2399	11521	1	0
3	64	F05	3500_10T21	6479	3594	3717	1	0
3	64	F05	3500_10T21	6480	2329	4242	1	0
3	64	F05	3500_10T21	6481	6014	9356	1	0
3	64	F05	3500_10T21	6482	2424	6134	1	0
3	64	F05	3500_10T21	6483	3772	6784	1	0
3	64	F05	3500_10T21	6484	3623	3927	1	0
3	64	F05	3500_10T21	6485	1085	6226	1	0
3	64	F05	3500_10T21	6486	989	8809	1	0
3	64	F05	3500_10T21	6487	1098	6733	1	0
3	64	F05	3500_10T21	6488	1056	8408	1	0
3	64	F05	3500_10T21	6489	2117	12058	1	0
3	64	F05	3500_10T21	6490	2342	3629	1	0
3	64	F05	3500_10T21	6491	2478	12453	1	0
3	64	F05	3500_10T21	6492	2474	4238	1	0
3	64	F05	3500_10T21	6493	1089	6384	1	0
3	64	F05	3500_10T21	6494	2364	9158	1	0
3	64	F05	3500_10T21	6495	1038	6123	1	0
3	64	F05	3500_10T21	6496	1018	6358	1	0
3	64	F05	3500_10T21	6497	3691	6288	1	0
3	64	F05	3500_10T21	6498	5181	9225	1	0
3	64	F05	3500_10T21	6499	6489	6339	1	0
3	64	F05	3500_10T21	6500	2330	6236	1	0
3	64	F05	3500_10T21	6501	3573	3664	1	0
3	64	F05	3500_10T21	6502	3424	8458	1	0
3	64	F05	3500_10T21	6503	2360	6141	1	0
3	64	F05	3500_10T21	6504	3593	9297	1	0
3	64	F05	3500_10T21	6505	972	9501	1	0
3	64	F05	3500_10T21	6506	3507	11071	1	0
3	64	F05	3500_10T21	6507	1920	11973	1	0
3	64	F05	3500_10T21	6508	2381	9268	1	0
3	64	F05	3500_10T21	6509	1061	9081	1	0
3	64	F05	3500_10T21	6510	2452	4320	1	0
3	64	F05	3500_10T21	6511	2412	8940	1	0
3	64	F05	3500_10T21	6512	2255	6045	1	0
3	64	F05	3500_10T21	6513	1044	6218	1	0
3	64	F05	3500_10T21	6514	4933	12278	1	0
3	64	F05	3500_10T21	6515	2217	3400	1	0
3	64	F05	3500_10T21	6516	3597	6633	1	0
3	64	F05	3500_10T21	6517	2407	3640	1	0
3	64	F05	3500_10T21	6518	3679	14396	1	0
3	64	F05	3500_10T21	6519	3623	5850	1	0
3	64	F05	3500_10T21	6520	1069	3620	1	0
3	64	F05	3500_10T21	6521	1031	6499	1	0
3	64	F05	3500_10T21	6522	1939	6008	1	0
3	64	F05	3500_10T21	6523	2132	8725	1	0
3	64	F05	3500_10T21	6524	2282	6207	1	0
3	64	F05	3500_10T21	6525	2310	11712	1	0
3	64	F05	3500_10T21	6526	1081	3267	1	0
3	64	F05	3500_10T21	6527	7662	7412	1	0
3	64	F05	3500_10T21	6528	3746	5915	1	0
3	64	F05	3500_10T21	6529	4752	5747	1	0
3	64	F05	3500_10T21	6530	2348	9011	1	0
3	64	F05	3500_10T21	6531	3308	5854	1	0
3	64	F05	3500_10T21	6532	2084	16821	1	0
3	64	F05	3500_10T21	6533	989	3505	1	0
3	64	F05	3500_10T21	6534	2406	5917	1	0
3	64	F05	3500_10T21	6535	3813	12133	1	0
3	64	F05	3500_10T21	6536	3569	9144	1	0
3	64	F05	3500_10T21	6537	3614	11518	1	0
3	64	F05	3500_10T21	6538	951	12512	1	0
3	64	F05	3500_10T21	6539	1062	6385	1	0
3	64	F05	3500_10T21	6540	2185	8953	1	0
3	64	F05	3500_10T21	6541	5815	7568	1	0
3	64	F05	3500_10T21	6542	4686	11310	1	0
3	64	F05	3500_10T21	6543	3482	6215	1	0
3	64	F05	3500_10T21	6544	1059	6936	1	0
3	64	F05	3500_10T21	6545	4712	17019	1	0
3	64	F05	3500_10T21	6546	3733	13987	1	0
3	64	F05	3500_10T21	6547	3601	5739	1	0
3	64	F05	3500_10T21	6548	2230	3229	1	0
3	64	F05	3500_10T21	6549	3884	6609	1	0
3	64	F05	3500_10T21	6550	941	12030	1	0
3	64	F05	3500_10T21	6551	1291	3373	1	0
3	64	F05	3500_10T21	6552	3479	8482	1	0
3	64	F05	3500_10T21	6553	6644	4124	1	0
3	64	F05	3500_10T21	6554	3490	3918	1	0
3	64	F05	3500_10T21	6555	3742	6408	1	0
3	64	F05	3500_10T21	6556	3427	3383	1	0
3	64	F05	3500_10T21	6557	3380	6012	1	0
3	64	F05	3500_10T21	6558	1107	6509	1	0
3	64	F05	3500_10T21	6559	3426	6222	1	0
3	64	F05	3500_10T21	6560	5072	6189	1	0
3	64	F05	3500_10T21	6561	994	6208	1	0
3	64	F05	3500_10T21	6562	3501	9173	1	0
3	64	F05	3500_10T21	6563	4909	3196	1	0
3	64	F05	3500_10T21	6564	976	11832	1	0
3	64	F05	3500_10T21	6565	2201	8951	1	0
3	64	F05	3500_10T21	6566	2282	8607	1	0
3	64	F05	3500_10T21	6567	2355	3317	1	0
3	64	F05	3500_10T21	6568	2043	3515	1	0
3	64	F05	3500_10T21	6569	2230	14097	1	0
3	64	F05	3500_10T21	6570	982	7276	1	0
3	64	F05	3500_10T21	6571	2338	6311	1	0
3	64	F05	3500_10T21	6572	997	8704	1	0
3	64	F05	3500_10T21	6573	2352	7229	1	0
3	64	F05	3500_10T21	6574	3520	11664	1	0
3	64	F05	3500_10T21	6575	2525	8846	1	0
3	64	F05	3500_10T21	6576	3541	6404	1	0
3	64	F05	3500_10T21	6577	3667	11059	1	0
3	64	F05	3500_10T21	6578	3344	6147	1	0
3	64	F05	3500_10T21	6579	3620	8659	1	0
3	64	F05	3500_10T21	6580	3670	3558	1	0
3	64	F05	3500_10T21	6581	6144	6392	1	0
3	64	F05	3500_10T21	6582	2234	9461	1	0
3	64	F05	3500_10T21	6583	7628	5867	1	0
3	64	F05	3500_10T21	6584	2333	12251	1	0
3	64	F05	3500_10T21	6585	3791	4211	1	0
3	64	F05	3500_10T21	6586	1030	6411	1	0
3	64	F05	3500_10T21	6587	2391	6004	1	0
3	64	F05	3500_10T21	6588	2551	9682	1	0
3	64	F05	3500_10T21	6589	2307	5909	1	0
3	64	F05	3500_10T21	6590	3633	9328	1	0
3	64	F05	3500_10T21	6591	2162	5990	1	0
3	64	F05	3500_10T21	6592	3503	3441	1	0
3	64	F05	3500_10T21	6593	4986	6152	1	0
3	64	F05	3500_10T21	6594	5939	6247	1	0
3	64	F05	3500_10T21	6595	4737	8969	1	0
3	64	F05	3500_10T21	6596	972	9448	1	0
3	64	F05	3500_10T21	6597	3917	6772	1	0
3	64	F05	3500_10T21	6598	2320	6201	1	0
3	64	F05	3500_10T21	6599	3700	11864	1	0
3	64	F05	3500_10T21	6600	1998	8376	1	0
3	64	F05	3500_10T21	6601	2130	9197	1	0
3	64	F05	3500_10T21	6602	2375	10090	1	0
3	64	F05	3500_10T21	6603	5187	3603	1	0
3	64	F05	3500_10T21	6604	1025	8646	1	0
3	64	F05	3500_10T21	6605	2147	11108	1	0
3	64	F05	3500_10T21	6606	4971	5722	1	0
3	64	F05	3500_10T21	6607	3590	6819	1	0
3	64	F05	3500_10T21	6608	2326	9557	1	0
3	64	F05	3500_10T21	6609	2389	5664	1	0
3	64	F05	3500_10T21	6610	3631	5949	1	0
3	64	F05	3500_10T21	6611	1022	2819	1	0
3	64	F05	3500_10T21	6612	1019	11671	1	0
3	64	F05	3500_10T21	6613	3829	9157	1	0
3	64	F05	3500_10T21	6614	3427	3478	1	0
3	64	F05	3500_10T21	6615	2387	9148	1	0
3	64	F05	3500_10T21	6616	2358	8666	1	0
3	64	F05	3500_10T21	6617	3690	7629	1	0
3	64	F05	3500_10T21	6618	4929	11886	1	0
3	64	F05	3500_10T21	6619	4743	3757	1	0
3	64	F05	3500_10T21	6620	2127	3286	1	0
3	64	F05	3500_10T21	6621	6012	3507	1	0
3	64	F05	3500_10T21	6622	2675	7939	1	0
3	64	F05	3500_10T21	6623	3947	5826	1	0
3	64	F05	3500_10T21	6624	2438	9251	1	0
3	64	F05	3500_10T21	6625	2359	9059	1	0
3	64	F05	3500_10T21	6626	2640	6968	1	0
3	64	F05	3500_10T21	6627	2346	10900	1	0
3	64	F05	3500_10T21	6628	2475	7065	1	0
3	64	F05	3500_10T21	6629	3826	3521	1	0
3	64	F05	3500_10T21	6630	3131	6440	1	0
3	64	F05	3500_10T21	6631	996	3184	1	0
3	64	F05	3500_10T21	6632	2421	6386	1	0
3	64	F05	3500_10T21	6633	3701	6841	1	0
3	64	F05	3500_10T21	6634	3672	6423	1	0
3	64	F05	3500_10T21	6635	2380	12464	1	0
3	64	F05	3500_10T21	6636	3631	3632	1	0
3	64	F05	3500_10T21	6637	2178	8850	1	0
3	64	F05	3500_10T21	6638	2305	8401	1	0
3	64	F05	3500_10T21	6639	1149	6081	1	0
3	64	F05	3500_10T21	6640	1081	8808	1	0
3	64	F05	3500_10T21	6641	3521	6266	1	0
3	64	F05	3500_10T21	6642	3604	6130	1	0
3	64	F05	3500_10T21	6643	2238	6543	1	0
3	64	F05	3500_10T21	6644	3329	5892	1	0
3	64	F05	3500_10T21	6645	1029	6518	1	0
3	64	F05	3500_10T21	6646	3742	8922	1	0
3	64	F05	3500_10T21	6647	4748	6384	1	0
3	64	F05	3500_10T21	6648	6185	6137	1	0
3	64	F05	3500_10T21	6649	2350	6072	1	0
3	64	F05	3500_10T21	6650	927	8711	1	0
3	64	F05	3500_10T21	6651	2151	9309	1	0
3	64	F05	3500_10T21	6652	1024	3190	1	0
3	64	F05	3500_10T21	6653	2388	3632	1	0
3	64	F05	3500_10T21	6654	1168	12551	1	0
3	64	F05	3500_10T21	6655	2270	8886	1	0
3	64	F05	3500_10T21	6656	2274	3425	1	0
3	64	F05	3500_10T21	6657	1025	9375	1	0
3	64	F05	3500_10T21	6658	3745	5767	1	0
3	64	F05	3500_10T21	6659	2106	8878	1	0
3	64	F05	3500_10T21	6660	2370	6237	1	0
3	64	F05	3500_10T21	6661	1110	3567	1	0
3	64	F05	3500_10T21	6662	1078	8455	1	0
3	64	F05	3500_10T21	6663	2356	6746	1	0
3	64	F05	3500_10T21	6664	1011	6042	1	0
3	64	F05	3500_10T21	6665	1046	6589	1	0
3	64	F05	3500_10T21	6666	3734	3479	1	0
3	64	F05	3500_10T21	6667	1132	8925	1	0
3	64	F05	3500_10T21	6668	4655	11605	1	0
3	64	F05	3500_10T21	6669	2499	6249	1	0
3	64	F05	3500_10T21	6670	1017	6264	1	0
3	64	F05	3500_10T21	6671	1083	6441	1	0
3	64	F05	3500_10T21	6672	2459	6723	1	0
3	64	F05	3500_10T21	6673	3092	10095	1	0
3	64	F05	3500_10T21	6674	3814	6576	1	0
3	64	F05	3500_10T21	6675	3592	3492	1	0
3	64	F05	3500_10T21	6676	3822	9757	1	0
3	64	F05	3500_10T21	6677	2468	3790	1	0
3	64	F05	3500_10T21	6678	4793	3534	1	0
3	64	F05	3500_10T21	6679	3731	3631	1	0
3	64	F05	3500_10T21	6680	1025	6534	1	0
3	64	F05	3500_10T21	6681	1098	6219	1	0
3	64	F05	3500_10T21	6682	3776	9320	1	0
3	64	F05	3500_10T21	6683	1075	6404	1	0
3	64	F05	3500_10T21	6684	3481	3622	1	0
3	64	F05	3500_10T21	6685	2218	6750	1	0
3	64	F05	3500_10T21	6686	1061	6658	1	0
3	64	F05	3500_10T21	6687	2055	6361	1	0
3	64	F05	3500_10T21	6688	2482	3596	1	0
3	64	F05	3500_10T21	6689	2121	6922	1	0
3	64	F05	3500_10T21	6690	2359	12089	1	0
3	64	F05	3500_10T21	6691	4328	12160	1	0
3	64	F05	3500_10T21	6692	3824	5874	1	0
3	64	F05	3500_10T21	6693	4418	8381	1	0
3	64	F05	3500_10T21	6694	1035	9290	1	0
3	64	F05	3500_10T21	6695	2443	5581	1	0
3	64	F05	3500_10T21	6696	1119	9095	1	0
3	64	F05	3500_10T21	6697	3557	6736	1	0
3	64	F05	3500_10T21	6698	3504	6325	1	0
3	64	F05	3500_10T21	6699	3394	5766	1	0
3	64	F05	3500_10T21	6700	2233	6170	1	0
3	64	F05	3500_10T21	6701	984	6075	1	0
3	64	F05	3500_10T21	6702	1031	9050	1	0
3	64	F05	3500_10T21	6703	3718	3805	1	0
3	64	F05	3500_10T21	6704	3420	6243	1	0
3	64	F05	3500_10T21	6705	985	11476	1	0
3	64	F05	3500_10T21	6706	1057	8820	1	0
3	64	F05	3500_10T21	6707	2142	8708	1	0
3	64	F05	3500_10T21	6708	4764	5752	1	0
3	64	F05	3500_10T21	6709	1051	14633	1	0
3	64	F05	3500_10T21	6710	3502	9603	1	0
3	64	F05	3500_10T21	6711	1079	8352	0	0
3	64	F05	3500_10T21	6712	1093	6612	1	0
3	64	F05	3500_10T21	6713	5100	6406	1	0
3	64	F05	3500_10T21	6714	4971	9466	1	0
3	64	F05	3500_10T21	6715	2400	3626	1	0
3	64	F05	3500_10T21	6716	3629	5864	1	0
3	64	F05	3500_10T21	6717	1059	8202	1	0
3	64	F05	3500_10T21	6718	1122	3782	1	0
3	64	F05	3500_10T21	6719	2165	11607	1	0
3	64	F05	3500_10T21	6720	1128	6521	1	0
3	64	F05	3500_10T21	6721	1928	2909	1	0
3	64	F05	3500_10T21	6722	2342	11457	1	0
3	64	F05	3500_10T21	6723	3620	6064	1	0
3	64	F05	3500_10T21	6724	1146	3711	1	0
3	64	F05	3500_10T21	6725	2442	9659	1	0
3	64	F05	3500_10T21	6726	2312	11849	1	0
3	64	F05	3500_10T21	6727	1126	3545	1	0
3	64	F05	3500_10T21	6728	2042	6251	1	0
3	64	F05	3500_10T21	6729	3189	5601	1	0
3	64	F05	3500_10T21	6730	2477	9048	1	0
3	64	F05	3500_10T21	6731	999	6286	1	0
3	64	F05	3500_10T21	6732	3582	6712	1	0
3	64	F05	3500_10T21	6733	2531	6785	1	0
3	64	F05	3500_10T21	6734	2322	4474	1	0
3	64	F05	3500_10T21	6735	2079	8550	1	0
3	64	F05	3500_10T21	6736	2260	9108	1	0
3	64	F05	3500_10T21	6737	5247	6271	1	0
3	64	F05	3500_10T21	6738	4103	9119	1	0
3	64	F05	3500_10T21	6739	3646	3566	1	0
3	64	F05	3500_10T21	6740	3723	5963	1	0
3	64	F05	3500_10T21	6741	3651	6722	1	0
3	64	F05	3500_10T21	6742	3518	3383	1	0
3	64	F05	3500_10T21	6743	2372	3587	1	0
3	64	F05	3500_10T21	6744	1008	5798	1	0
3	64	F05	3500_10T21	6745	3576	6293	1	0
3	64	F05	3500_10T21	6746	3645	8447	1	0
3	64	F05	3500_10T21	6747	1054	9305	1	0
3	64	F05	3500_10T21	6748	4879	5594	1	0
3	64	F05	3500_10T21	6749	2017	3286	1	0
3	64	F05	3500_10T21	6750	2274	11745	1	0
3	64	F05	3500_10T21	6751	1026	6161	1	0
3	64	F05	3500_10T21	6752	3529	6033	1	0
3	64	F05	3500_10T21	6753	1038	5817	1	0
3	64	F05	3500_10T21	6754	920	9741	1	0
3	64	F05	3500_10T21	6755	3813	8784	1	0
3	64	F05	3500_10T21	6756	1037	6290	1	0
3	64	F05	3500_10T21	6757	1100	6258	1	0
3	64	F05	3500_10T21	6758	3834	6486	1	0
3	64	F05	3500_10T21	6759	2427	5940	1	0
3	64	F05	3500_10T21	6760	3728	9577	1	0
3	64	F05	3500_10T21	6761	4615	8589	1	0
3	64	F05	3500_10T21	6762	2380	4132	1	0
3	64	F05	3500_10T21	6763	3512	3474	1	0
3	64	F05	3500_10T21	6764	2328	11772	1	0
3	64	F05	3500_10T21	6765	4518	8922	1	0
3	64	F05	3500_10T21	6766	1138	5637	1	0
3	64	F05	3500_10T21	6767	2213	3650	1	0
3	64	F05	3500_10T21	6768	5057	12843	1	0
3	64	F05	3500_10T21	6769	3629	9136	1	0
3	64	F05	3500_10T21	6770	3686	11680	1	0
3	64	F05	3500_10T21	6771	2253	9327	1	0
3	64	F05	3500_10T21	6772	1112	6070	1	0
3	64	F05	3500_10T21	6773	2310	9049	1	0
3	64	F05	3500_10T21	6774	6040	14313	1	0
3	64	F05	3500_10T21	6775	2294	3188	1	0
3	64	F05	3500_10T21	6776	4288	9294	1	0
3	64	F05	3500_10T21	6777	1139	3143	1	0
3	64	F05	3500_10T21	6778	1094	3445	1	0
3	64	F05	3500_10T21	6779	3657	3569	1	0
3	64	F05	3500_10T21	6780	3519	3747	1	0
3	64	F05	3500_10T21	6781	2194	3500	1	0
3	64	F05	3500_10T21	6782	1186	3508	1	0
3	64	F05	3500_10T21	6783	2075	11374	1	0
3	64	F05	3500_10T21	6784	2415	6552	1	0
3	64	F05	3500_10T21	6785	5050	9208	1	0
3	64	F05	3500_10T21	6786	4631	8640	1	0
3	64	F05	3500_10T21	6787	3761	9080	1	0
3	64	F05	3500_10T21	6788	2457	6981	1	0
3	64	F05	3500_10T21	6789	6303	6877	1	0
3	64	F05	3500_10T21	6790	2337	6652	1	0
3	64	F05	3500_10T21	6791	1966	9463	1	0
3	64	F05	3500_10T21	6792	3481	3875	1	0
3	64	F05	3500_10T21	6793	2335	3689	1	0
3	64	F05	3500_10T21	6794	2350	6199	1	0
3	64	F05	3500_10T21	6795	2197	3492	1	0
3	64	F05	3500_10T21	6796	990	12454	1	0
3	64	F05	3500_10T21	6797	3652	8765	1	0
3	64	F05	3500_10T21	6798	2128	8465	1	0
3	64	F05	3500_10T21	6799	1100	4002	1	0
3	64	F05	3500_10T21	6800	1002	3471	1	0
3	64	F05	3500_10T21	6801	2412	8675	1	0
3	64	F05	3500_10T21	6802	6185	6023	1	0
3	64	F05	3500_10T21	6803	2441	9013	1	0
3	64	F05	3500_10T21	6804	1025	9224	1	0
3	64	F05	3500_10T21	6805	3532	9384	1	0
3	64	F05	3500_10T21	6806	4943	9397	1	0
3	64	F05	3500_10T21	6807	2436	3423	1	0
3	64	F05	3500_10T21	6808	2349	3299	1	0
3	64	F05	3500_10T21	6809	1020	8860	1	0
3	64	F05	3500_10T21	6810	2464	3829	1	0
3	64	F05	3500_10T21	6811	2320	8530	1	0
3	64	F05	3500_10T21	6812	2409	7550	1	0
3	64	F05	3500_10T21	6813	2243	3443	1	0
3	64	F05	3500_10T21	6814	2492	6812	1	0
3	64	F05	3500_10T21	6815	3659	3676	1	0
3	64	F05	3500_10T21	6816	2157	3212	1	0
3	64	F05	3500_10T21	6817	2279	8561	1	0
3	64	F05	3500_10T21	6818	3468	5602	1	0
3	64	F05	3500_10T21	6819	4761	6307	1	0
3	64	F05	3500_10T21	6820	4765	11534	1	0
3	64	F05	3500_10T21	6821	3661	8217	1	0
3	64	F05	3500_10T21	6822	3297	8455	1	0
3	64	F05	3500_10T21	6823	2402	8257	1	0
3	64	F05	3500_10T21	6824	1045	7817	1	0
3	64	F05	3500_10T21	6825	4953	6184	1	0
3	64	F05	3500_10T21	6826	2261	11734	1	0
3	64	F05	3500_10T21	6827	2469	11644	1	0
3	64	F05	3500_10T21	6828	2221	9260	1	0
3	64	F05	3500_10T21	6829	986	9369	1	0
3	64	F05	3500_10T21	6830	3661	3925	1	0
3	64	F05	3500_10T21	6831	2573	4114	1	0
3	64	F05	3500_10T21	6832	2250	3534	1	0
3	64	F05	3500_10T21	6833	2476	6307	1	0
3	64	F05	3500_10T21	6834	4993	3362	1	0
3	64	F05	3500_10T21	6835	4778	9141	1	0
3	64	F05	3500_10T21	6836	2321	6327	1	0
3	64	F05	3500_10T21	6837	2001	3219	1	0
3	64	F05	3500_10T21	6838	3432	6346	1	0
3	64	F05	3500_10T21	6839	2414	6081	1	0
3	64	F05	3500_10T21	6840	2202	8935	1	0
3	64	F05	3500_10T21	6841	3914	5989	1	0
3	64	F05	3500_10T21	6842	2486	12220	1	0
3	64	F05	3500_10T21	6843	2333	11772	1	0
3	64	F05	3500_10T21	6844	2495	8780	1	0
3	64	F05	3500_10T21	6845	3458	6041	1	0
3	64	F05	3500_10T21	6846	3712	3619	1	0
3	64	F05	3500_10T21	6847	2477	14103	1	0
3	64	F05	3500_10T21	6848	2395	6471	1	0
3	64	F05	3500_10T21	6849	3621	3647	1	0
3	64	F05	3500_10T21	6850	3725	12540	1	0
3	64	F05	3500_10T21	6851	2289	12276	1	0
3	64	F05	3500_10T21	6852	5212	4892	1	0
3	64	F05	3500_10T21	6853	4918	8727	1	0
3	64	F05	3500_10T21	6854	2348	8550	1	0
3	64	F05	3500_10T21	6855	5053	9248	1	0
3	64	F05	3500_10T21	6856	3813	3807	1	0
3	64	F05	3500_10T21	6857	1115	3509	1	0
3	64	F05	3500_10T21	6858	2261	9252	1	0
3	64	F05	3500_10T21	6859	2410	6124	1	0
3	64	F05	3500_10T21	6860	3760	6355	1	0
3	64	F05	3500_10T21	6861	2229	6979	1	0
3	64	F05	3500_10T21	6862	2217	6443	1	0
3	64	F05	3500_10T21	6863	1147	6430	1	0
3	64	F05	3500_10T21	6864	2447	13505	1	0
3	64	F05	3500_10T21	6865	1101	6231	1	0
3	64	F05	3500_10T21	6866	2313	10978	1	0
3	64	F05	3500_10T21	6867	3731	3260	1	0
3	64	F05	3500_10T21	6868	3666	10790	1	0
3	64	F05	3500_10T21	6869	2635	7252	1	0
3	64	F05	3500_10T21	6870	2420	5915	1	0
3	64	F05	3500_10T21	6871	2360	11523	1	0
3	64	F05	3500_10T21	6872	1023	14724	1	0
3	64	F05	3500_10T21	6873	1010	11962	1	0
3	64	F05	3500_10T21	6874	3729	6425	1	0
3	64	F05	3500_10T21	6875	2093	3655	1	0
3	64	F05	3500_10T21	6876	2363	8695	1	0
3	64	F05	3500_10T21	6877	3645	5861	1	0
3	64	F05	3500_10T21	6878	962	10752	1	0
3	64	F05	3500_10T21	6879	1142	9380	1	0
3	64	F05	3500_10T21	6880	4914	6927	1	0
3	64	F05	3500_10T21	6881	3199	5735	1	0
3	64	F05	3500_10T21	6882	2410	6236	1	0
3	64	F05	3500_10T21	6883	1091	3007	1	0
3	64	F05	3500_10T21	6884	2266	9130	1	0
3	64	F05	3500_10T21	6885	2287	8687	1	0
3	64	F05	3500_10T21	6886	971	9126	1	0
3	64	F05	3500_10T21	6887	4662	3289	1	0
3	64	F05	3500_10T21	6888	1068	6457	1	0
3	64	F05	3500_10T21	6889	2225	11290	1	0
3	64	F05	3500_10T21	6890	3547	6130	1	0
3	64	F05	3500_10T21	6891	3731	11448	1	0
3	64	F05	3500_10T21	6892	2300	11690	1	0
3	64	F05	3500_10T21	6893	3462	8611	1	0
3	64	F05	3500_10T21	6894	2315	6526	1	0
3	64	F05	3500_10T21	6895	4766	8772	1	0
3	64	F05	3500_10T21	6896	2247	6112	1	0
3	64	F05	3500_10T21	6897	3757	7219	1	0
3	64	F05	3500_10T21	6898	2108	3477	1	0
3	64	F05	3500_10T21	6899	3395	8259	1	0
3	64	F05	3500_10T21	6900	1056	6094	1	0
3	64	F05	3500_10T21	6901	2058	3207	1	0
3	64	F05	3500_10T21	6902	6106	9870	1	0
3	64	F05	3500_10T21	6903	1004	5833	1	0
3	64	F05	3500_10T21	6904	4859	6157	1	0
3	64	F05	3500_10T21	6905	4997	6177	1	0
3	64	F05	3500_10T21	6906	4699	5790	1	0
3	64	F05	3500_10T21	6907	2386	8386	1	0
3	64	F05	3500_10T21	6908	5047	9254	1	0
3	64	F05	3500_10T21	6909	2426	3746	1	0
3	64	F05	3500_10T21	6910	2235	8766	1	0
3	64	F05	3500_10T21	6911	2377	3535	1	0
3	64	F05	3500_10T21	6912	1089	3528	1	0
3	64	F05	3500_10T21	6913	2310	3615	1	0
3	64	F05	3500_10T21	6914	2399	3823	1	0
3	64	F05	3500_10T21	6915	1114	6544	1	0
3	64	F05	3500_10T21	6916	2459	3706	1	0
3	64	F05	3500_10T21	6917	4748	8728	1	0
3	64	F05	3500_10T21	6918	2079	5450	1	0
3	64	F05	3500_10T21	6919	2055	3104	1	0
3	64	F05	3500_10T21	6920	2327	6287	1	0
3	64	F05	3500_10T21	6921	1092	7432	1	0
3	64	F05	3500_10T21	6922	4419	3329	1	0
3	64	F05	3500_10T21	6923	1012	8776	1	0
3	64	F05	3500_10T21	6924	2419	8280	1	0
3	64	F05	3500_10T21	6925	4548	8970	1	0
3	64	F05	3500_10T21	6926	2408	6081	1	0
3	64	F05	3500_10T21	6927	2409	6432	1	0
3	64	F05	3500_10T21	6928	1156	6365	1	0
3	64	F05	3500_10T21	6929	2025	6303	1	0
3	64	F05	3500_10T21	6930	1113	6078	1	0
3	64	F05	3500_10T21	6931	3226	3302	1	0
3	64	F05	3500_10T21	6932	2390	6527	1	0
3	64	F05	3500_10T21	6933	1126	3386	1	0
3	64	F05	3500_10T21	6934	5051	6039	1	0
3	64	F05	3500_10T21	6935	2071	3649	1	0
3	64	F05	3500_10T21	6936	3362	5946	1	0
3	64	F05	3500_10T21	6937	2264	8895	1	0
3	64	F05	3500_10T21	6938	3601	6189	1	0
3	64	F05	3500_10T21	6939	993	6210	1	0
3	64	F05	3500_10T21	6940	4810	6131	1	0
3	64	F05	3500_10T21	6941	3572	6250	1	0
3	64	F05	3500_10T21	6942	1153	6084	1	0
3	64	F05	3500_10T21	6943	3728	10885	1	0
3	64	F05	3500_10T21	6944	1068	4142	1	0
3	64	F05	3500_10T21	6945	3473	3827	1	0
3	64	F05	3500_10T21	6946	3702	12816	1	0
3	64	F05	3500_10T21	6947	1024	6991	1	0
3	64	F05	3500_10T21	6948	996	9195	1	0
3	64	F05	3500_10T21	6949	2458	6182	1	0
3	64	F05	3500_10T21	6950	2318	5948	1	0
3	64	F05	3500_10T21	6951	1061	8523	1	0
3	64	F05	3500_10T21	6952	3675	9252	1	0
3	64	F05	3500_10T21	6953	1046	8598	1	0
3	64	F05	3500_10T21	6954	2365	3705	1	0
3	64	F05	3500_10T21	6955	5543	6375	1	0
3	64	F05	3500_10T21	6956	2273	3934	1	0
3	64	F05	3500_10T21	6957	2161	11618	1	0
3	64	F05	3500_10T21	6958	3385	3213	1	0
3	64	F05	3500_10T21	6959	2260	8970	1	0
3	64	F05	3500_10T21	6960	2287	3892	1	0
3	64	F05	3500_10T21	6961	3753	10981	1	0
3	64	F05	3500_10T21	6962	2285	11202	1	0
3	64	F05	3500_10T21	6963	1039	6673	1	0
3	64	F05	3500_10T21	6964	1087	3745	1	0
3	64	F05	3500_10T21	6965	1027	8547	1	0
3	64	F05	3500_10T21	6966	2180	8823	1	0
3	64	F05	3500_10T21	6967	3484	5670	1	0
3	64	F05	3500_10T21	6968	7307	3570	1	0
3	64	F05	3500_10T21	6969	1056	6232	1	0
3	64	F05	3500_10T21	6970	2348	6316	1	0
3	64	F05	3500_10T21	6971	2434	6386	1	0
3	64	F05	3500_10T21	6972	5003	8805	1	0
3	64	F05	3500_10T21	6973	5152	9626	1	0
3	64	F05	3500_10T21	6974	2463	3395	1	0
3	64	F05	3500_10T21	6975	1944	4239	1	0
3	64	F05	3500_10T21	6976	2177	12035	1	0
3	64	F05	3500_10T21	6977	1043	3745	1	0
3	64	F05	3500_10T21	6978	2125	11359	1	0
3	64	F05	3500_10T21	6979	1002	6161	1	0
3	64	F05	3500_10T21	6980	2313	8854	1	0
3	64	F05	3500_10T21	6981	2411	9221	1	0
3	64	F05	3500_10T21	6982	2289	6050	1	0
3	64	F05	3500_10T21	6983	2322	17707	1	0
3	64	F05	3500_10T21	6984	2357	12388	1	0
3	64	F05	3500_10T21	6985	2309	4083	1	0
3	64	F05	3500_10T21	6986	2384	8250	1	0
3	64	F05	3500_10T21	6987	3656	12102	1	0
3	64	F05	3500_10T21	6988	4744	8544	1	0
3	64	F05	3500_10T21	6989	2273	5749	1	0
3	64	F05	3500_10T21	6990	1105	5665	1	0
3	64	F05	3500_10T21	6991	2318	6391	1	0
3	64	F05	3500_10T21	6992	2035	6076	1	0
3	64	F05	3500_10T21	6993	3455	3606	1	0
3	64	F05	3500_10T21	6994	968	11671	1	0
3	64	F05	3500_10T21	6995	2234	6103	1	0
3	64	F05	3500_10T21	6996	3625	9359	1	0
3	64	F05	3500_10T21	6997	6292	3789	1	0
3	64	F05	3500_10T21	6998	6220	8894	1	0
3	64	F05	3500_10T21	6999	2326	6731	1	0
3	64	F05	3500_10T21	7000	3510	8329	1	0
3	64	F05	3500_10T21	7001	2440	11190	1	0
3	64	F05	3500_10T21	7002	2286	6579	1	0
3	64	F05	3500_10T21	7003	2284	8735	1	0
3	64	F05	3500_10T21	7004	2405	6095	1	0
3	64	F05	3500_10T21	7005	1066	9136	1	0
3	64	F05	3500_10T21	7006	1060	6491	1	0
3	64	F05	3500_10T21	7007	3738	9140	1	0
3	64	F05	3500_10T21	7008	1144	4469	1	0
3	64	F05	3500_10T21	7009	1118	6249	1	0
3	64	F05	3500_10T21	7010	2336	12007	1	0
3	64	F05	3500_10T21	7011	3801	6852	1	0
3	64	F05	3500_10T21	7012	1138	15218	1	0
3	64	F05	3500_10T21	7013	3459	4211	1	0
3	64	F05	3500_10T21	7014	2366	3573	1	0
3	64	F05	3500_10T21	7015	3511	6456	1	0
3	64	F05	3500_10T21	7016	3355	6414	1	0
3	64	F05	3500_10T21	7017	2016	9172	1	0
3	64	F05	3500_10T21	7018	1119	6388	1	0
3	64	F05	3500_10T21	7019	7764	7180	1	0
3	64	F05	3500_10T21	7020	2457	8699	1	0
3	64	F05	3500_10T21	7021	4991	9208	1	0
3	64	F05	3500_10T21	7022	1057	8523	1	0
3	64	F05	3500_10T21	7023	2528	6187	1	0
3	64	F05	3500_10T21	7024	1021	8441	1	0
3	64	F05	3500_10T21	7025	4899	3438	1	0
3	64	F05	3500_10T21	7026	2481	6261	1	0
3	64	F05	3500_10T21	7027	1099	3402	1	0
3	64	F05	3500_10T21	7028	1133	14391	1	0
3	64	F05	3500_10T21	7029	2220	9407	1	0
3	64	F05	3500_10T21	7030	3426	9036	1	0
3	64	F05	3500_10T21	7031	1124	3589	1	0
3	64	F05	3500_10T21	7032	3754	7171	1	0
3	64	F05	3500_10T21	7033	1093	3047	1	0
3	64	F05	3500_10T21	7034	3508	9540	1	0
3	64	F05	3500_10T21	7035	4743	5989	1	0
3	64	F05	3500_10T21	7036	1124	3357	1	0
3	64	F05	3500_10T21	7037	1027	8945	1	0
3	64	F05	3500_10T21	7038	3693	3814	1	0
3	64	F05	3500_10T21	7039	5134	6445	1	0
3	64	F05	3500_10T21	7040	2295	11719	1	0
3	64	F05	3500_10T21	7041	1149	3201	1	0
3	64	F05	3500_10T21	7042	1036	6074	1	0
3	64	F05	3500_10T21	7043	2043	3191	1	0
3	64	F05	3500_10T21	7044	4759	6445	1	0
3	64	F05	3500_10T21	7045	1073	6397	1	0
3	64	F05	3500_10T21	7046	2485	6065	1	0
3	64	F05	3500_10T21	7047	979	8817	1	0
3	64	F05	3500_10T21	7048	3280	3489	1	0
3	64	F05	3500_10T21	7049	3702	12331	1	0
3	64	F05	3500_10T21	7050	1001	11654	1	0
3	64	F05	3500_10T21	7051	2306	12626	1	0
3	64	F05	3500_10T21	7052	2396	11978	1	0
3	64	F05	3500_10T21	7053	2461	10043	1	0
3	64	F05	3500_10T21	7054	2321	3519	1	0
3	64	F05	3500_10T21	7055	2187	5557	1	0
3	64	F05	3500_10T21	7056	3554	9700	1	0
3	64	F05	3500_10T21	7057	3685	3655	1	0
3	64	F05	3500_10T21	7058	4941	14376	1	0
3	64	F05	3500_10T21	7059	2335	3471	1	0
3	64	F05	3500_10T21	7060	2251	8801	1	0
3	64	F05	3500_10T21	7061	3702	8625	1	0
3	64	F05	3500_10T21	7062	2466	3653	1	0
3	64	F05	3500_10T21	7063	2899	3452	1	0
3	64	F05	3500_10T21	7064	2121	11153	1	0
3	64	F05	3500_10T21	7065	6505	6257	1	0
3	64	F05	3500_10T21	7066	2366	5878	1	0
3	64	F05	3500_10T21	7067	971	8547	1	0
3	64	F05	3500_10T21	7068	1026	6432	1	0
3	64	F05	3500_10T21	7069	2459	5656	1	0
3	64	F05	3500_10T21	7070	1128	6354	1	0
3	64	F05	3500_10T21	7071	2627	10520	1	0
3	64	F05	3500_10T21	7072	2121	14138	1	0
3	64	F05	3500_10T21	7073	3606	3611	1	0
3	64	F05	3500_10T21	7074	3140	6144	1	0
3	64	F05	3500_10T21	7075	3729	15069	1	0
3	64	F05	3500_10T21	7076	977	8779	1	0
3	64	F05	3500_10T21	7077	1063	3364	1	0
3	64	F05	3500_10T21	7078	5031	9118	1	0
3	64	F05	3500_10T21	7079	2330	6386	1	0
3	64	F05	3500_10T21	7080	3560	5942	1	0
3	64	F05	3500_10T21	7081	1144	3818	1	0
3	64	F05	3500_10T21	7082	2317	11537	1	0
3	64	F05	3500_10T21	7083	2311	3242	1	0
3	64	F05	3500_10T21	7084	2209	6519	1	0
3	64	F05	3500_10T21	7085	1182	11477	1	0
3	64	F05	3500_10T21	7086	2048	9080	1	0
3	64	F05	3500_10T21	7087	1112	3461	1	0
3	64	F05	3500_10T21	7088	5037	6365	1	0
3	64	F05	3500_10T21	7089	2327	3153	1	0
3	64	F05	3500_10T21	7090	2028	9024	1	0
3	64	F05	3500_10T21	7091	4781	6701	1	0
3	64	F05	3500_10T21	7092	2363	9226	1	0
3	64	F05	3500_10T21	7093	1124	3518	1	0
3	64	F05	3500_10T21	7094	1045	11531	1	0
3	64	F05	3500_10T21	7095	2085	5821	1	0
3	64	F05	3500_10T21	7096	3526	5945	1	0
3	64	F05	3500_10T21	7097	3395	6317	1	0
3	64	F05	3500_10T21	7098	3785	8561	1	0
3	64	F05	3500_10T21	7099	1091	5742	1	0
3	64	F05	3500_10T21	7100	4778	6447	1	0
3	64	F05	3500_10T21	7101	6262	6218	1	0
3	64	F05	3500_10T21	7102	2348	6306	1	0
3	64	F05	3500_10T21	7103	3431	6520	1	0
3	64	F05	3500_10T21	7104	2142	9017	1	0
3	64	F05	3500_10T21	7105	2368	8807	1	0
3	64	F05	3500_10T21	7106	3792	14104	1	0
3	64	F05	3500_10T21	7107	1047	5423	1	0
3	64	F05	3500_10T21	7108	3276	8637	1	0
3	64	F05	3500_10T21	7109	1064	6879	1	0
3	64	F05	3500_10T21	7110	4775	6223	1	0
3	64	F05	3500_10T21	7111	3384	9462	1	0
3	64	F05	3500_10T21	7112	2183	5660	1	0
3	64	F05	3500_10T21	7113	3637	8336	1	0
3	64	F05	3500_10T21	7114	1118	6271	1	0
3	64	F05	3500_10T21	7115	5209	6757	1	0
3	64	F05	3500_10T21	7116	2383	6434	1	0
3	64	F05	3500_10T21	7117	3894	7331	1	0
3	64	F05	3500_10T21	7118	2235	8576	1	0
3	64	F05	3500_10T21	7119	2531	3445	1	0
3	64	F05	3500_10T21	7120	2249	9104	1	0
3	64	F05	3500_10T21	7121	3614	9706	1	0
3	64	F05	3500_10T21	7122	2295	6732	1	0
3	64	F05	3500_10T21	7123	3816	6208	1	0
3	64	F05	3500_10T21	7124	2504	9904	1	0
3	64	F05	3500_10T21	7125	2402	6601	1	0
3	64	F05	3500_10T21	7126	2439	6216	1	0
3	64	F05	3500_10T21	7127	2511	6285	1	0
3	64	F05	3500_10T21	7128	2327	11538	1	0
3	64	F05	3500_10T21	7129	2412	3830	1	0
3	64	F05	3500_10T21	7130	2379	6272	1	0
3	64	F05	3500_10T21	7131	2328	3485	1	0
3	64	F05	3500_10T21	7132	2460	9406	1	0
3	64	F05	3500_10T21	7133	1087	6059	1	0
3	64	F05	3500_10T21	7134	983	5363	1	0
3	64	F05	3500_10T21	7135	3678	3470	1	0
3	64	F05	3500_10T21	7136	1067	6143	1	0
3	64	F05	3500_10T21	7137	936	15239	1	0
3	64	F05	3500_10T21	7138	2160	3458	1	0
3	64	F05	3500_10T21	7139	3860	11664	1	0
3	64	F05	3500_10T21	7140	2636	6537	1	0
3	64	F05	3500_10T21	7141	5097	3780	1	0
3	64	F05	3500_10T21	7142	1198	3564	1	0
3	64	F05	3500_10T21	7143	3514	6092	1	0
3	64	F05	3500_10T21	7144	1097	3804	1	0
3	64	F05	3500_10T21	7145	5995	9019	1	0
3	64	F05	3500_10T21	7146	2506	6100	1	0
3	64	F05	3500_10T21	7147	2278	3571	1	0
3	64	F05	3500_10T21	7148	3414	7782	1	0
3	64	F05	3500_10T21	7149	2034	8783	1	0
3	64	F05	3500_10T21	7150	2402	8297	1	0
3	64	F05	3500_10T21	7151	1964	3541	1	0
3	64	F05	3500_10T21	7152	1049	10029	1	0
3	64	F05	3500_10T21	7153	3410	12015	1	0
3	64	F05	3500_10T21	7154	3730	3388	1	0
3	64	F05	3500_10T21	7155	3747	6461	1	0
3	64	F05	3500_10T21	7156	3607	16761	1	0
3	64	F05	3500_10T21	7157	2377	9604	1	0
3	64	F05	3500_10T21	7158	4625	3582	1	0
3	64	F05	3500_10T21	7159	3301	5674	1	0
3	64	F05	3500_10T21	7160	975	9406	1	0
3	64	F05	3500_10T21	7161	3707	9530	1	0
3	64	F05	3500_10T21	7162	3746	4027	1	0
3	64	F05	3500_10T21	7163	2325	5740	1	0
3	64	F05	3500_10T21	7164	2170	8888	1	0
3	64	F05	3500_10T21	7165	968	10844	1	0
3	64	F05	3500_10T21	7166	6464	13299	1	0
3	64	F05	3500_10T21	7167	3741	3520	1	0
3	64	F05	3500_10T21	7168	3553	6063	1	0
3	64	F05	3500_10T21	7169	2416	6399	1	0
3	64	F05	3500_10T21	7170	3636	8829	1	0
3	64	F05	3500_10T21	7171	4861	7141	1	0
3	64	F05	3500_10T21	7172	3629	11392	1	0
3	64	F05	3500_10T21	7173	4888	8881	1	0
3	64	F05	3500_10T21	7174	2365	3658	1	0
3	64	F05	3500_10T21	7175	1003	3685	1	0
3	64	F05	3500_10T21	7176	2161	6502	1	0
3	64	F05	3500_10T21	7177	913	12186	1	0
3	64	F05	3500_10T21	7178	2171	6216	1	0
3	64	F05	3500_10T21	7179	3446	9059	1	0
3	64	F05	3500_10T21	7180	3764	6343	1	0
3	64	F05	3500_10T21	7181	1203	3626	1	0
3	64	F05	3500_10T21	7182	4649	5917	1	0
3	64	F05	3500_10T21	7183	2342	3676	1	0
3	64	F05	3500_10T21	7184	3669	3738	1	0
3	64	F05	3500_10T21	7185	3622	12248	1	0
3	64	F05	3500_10T21	7186	2202	11432	1	0
3	64	F05	3500_10T21	7187	3515	6229	1	0
3	64	F05	3500_10T21	7188	3632	6730	1	0
3	64	F05	3500_10T21	7189	4829	6067	1	0
3	64	F05	3500_10T21	7190	3748	14489	1	0
3	64	F05	3500_10T21	7191	3754	6523	1	0
3	64	F05	3500_10T21	7192	2339	6211	1	0
3	64	F05	3500_10T21	7193	2037	11359	1	0
3	64	F05	3500_10T21	7194	2291	12680	1	0
3	64	F05	3500_10T21	7195	4934	6170	1	0
3	64	F05	3500_10T21	7196	1019	6281	1	0
3	64	F05	3500_10T21	7197	5035	3838	1	0
3	64	F05	3500_10T21	7198	1125	3355	1	0
3	64	F05	3500_10T21	7199	2397	7691	1	0
3	64	F05	3500_10T21	7200	2016	6057	1	0
3	64	F05	3500_10T21	7201	923	9572	1	0
3	64	F05	3500_10T21	7202	2433	6383	1	0
3	64	F05	3500_10T21	7203	2339	6577	1	0
3	64	F05	3500_10T21	7204	1054	6383	1	0
3	64	F05	3500_10T21	7205	6116	6318	1	0
3	64	F05	3500_10T21	7206	2419	9964	1	0
3	64	F05	3500_10T21	7207	2271	4259	1	0
3	64	F05	3500_10T21	7208	2417	6242	1	0
3	64	F05	3500_10T21	7209	1105	3487	1	0
3	64	F05	3500_10T21	7210	959	6532	1	0
3	64	F05	3500_10T21	7211	4475	8895	1	0
3	64	F05	3500_10T21	7212	2440	6534	1	0
3	64	F05	3500_10T21	7213	4722	9100	1	0
3	64	F05	3500_10T21	7214	2157	6285	1	0
3	64	F05	3500_10T21	7215	2282	3621	1	0
3	64	F05	3500_10T21	7216	3764	13076	1	0
3	64	F05	3500_10T21	7217	1036	4825	1	0
3	64	F05	3500_10T21	7218	1037	10058	1	0
3	64	F05	3500_10T21	7219	2073	14672	1	0
3	64	F05	3500_10T21	7220	1071	6569	1	0
3	64	F05	3500_10T21	7221	2388	8746	1	0
3	64	F05	3500_10T21	7222	2109	5913	1	0
3	64	F05	3500_10T21	7223	2055	3125	1	0
3	64	F05	3500_10T21	7224	1018	6260	1	0
3	64	F05	3500_10T21	7225	3654	6406	1	0
3	64	F05	3500_10T21	7226	2014	14385	1	0
3	64	F05	3500_10T21	7227	2233	12177	1	0
3	64	F05	3500_10T21	7228	951	9072	1	0
3	64	F05	3500_10T21	7229	4945	9337	1	0
3	64	F05	3500_10T21	7230	3554	16979	1	0
3	64	F05	3500_10T21	7231	3519	3487	1	0
3	64	F05	3500_10T21	7232	3799	3751	1	0
3	64	F05	3500_10T21	7233	2215	5852	1	0
3	64	F05	3500_10T21	7234	3716	6736	1	0
3	64	F05	3500_10T21	7235	3725	4153	1	0
3	64	F05	3500_10T21	7236	6316	8973	1	0
3	64	F05	3500_10T21	7237	2210	9429	1	0
3	64	F05	3500_10T21	7238	1977	5148	1	0
3	64	F05	3500_10T21	7239	891	9158	1	0
3	64	F05	3500_10T21	7240	3510	3205	1	0
3	64	F05	3500_10T21	7241	1963	8731	1	0
3	64	F05	3500_10T21	7242	2237	6227	1	0
3	64	F05	3500_10T21	7243	3552	9235	1	0
3	64	F05	3500_10T21	7244	1069	9341	1	0
3	64	F05	3500_10T21	7245	2350	6212	1	0
3	64	F05	3500_10T21	7246	3153	6420	1	0
3	64	F05	3500_10T21	7247	3735	5809	1	0
3	64	F05	3500_10T21	7248	4695	12485	1	0
3	64	F05	3500_10T21	7249	1109	6479	1	0
3	64	F05	3500_10T21	7250	2320	14011	1	0
3	64	F05	3500_10T21	7251	2411	6661	1	0
3	64	F05	3500_10T21	7252	1026	6505	1	0
3	64	F05	3500_10T21	7253	3702	11961	1	0
3	64	F05	3500_10T21	7254	3732	13516	1	0
3	64	F05	3500_10T21	7255	1101	8585	1	0
3	64	F05	3500_10T21	7256	3694	12145	1	0
3	64	F05	3500_10T21	7257	1081	11649	1	0
3	64	F05	3500_10T21	7258	3499	11435	1	0
3	64	F05	3500_10T21	7259	3415	6801	1	0
3	64	F05	3500_10T21	7260	3634	6669	1	0
3	64	F05	3500_10T21	7261	3751	14177	1	0
3	64	F05	3500_10T21	7262	1099	5630	1	0
3	64	F05	3500_10T21	7263	2411	6643	1	0
3	64	F05	3500_10T21	7264	967	12591	1	0
3	64	F05	3500_10T21	7265	3445	4306	1	0
3	64	F05	3500_10T21	7266	996	6050	1	0
3	64	F05	3500_10T21	7267	2440	4063	1	0
3	64	F05	3500_10T21	7268	2236	3607	1	0
3	64	F05	3500_10T21	7269	1112	6241	1	0
3	64	F05	3500_10T21	7270	2442	6170	1	0
3	64	F05	3500_10T21	7271	2371	6115	1	0
3	64	F05	3500_10T21	7272	2327	6136	1	0
3	64	F05	3500_10T21	7273	3772	3593	1	0
3	64	F05	3500_10T21	7274	1100	3536	1	0
3	64	F05	3500_10T21	7275	6146	3474	1	0
3	64	F05	3500_10T21	7276	2299	9078	1	0
3	64	F05	3500_10T21	7277	3669	6822	1	0
3	64	F05	3500_10T21	7278	2429	9492	1	0
3	64	F05	3500_10T21	7279	2134	3220	1	0
3	64	F05	3500_10T21	7280	2363	8327	1	0
3	64	F05	3500_10T21	7281	2273	5996	1	0
3	64	F05	3500_10T21	7282	3653	6693	1	0
3	64	F05	3500_10T21	7283	2208	11280	1	0
3	64	F05	3500_10T21	7284	6094	3275	1	0
3	64	F05	3500_10T21	7285	4056	5570	1	0
3	64	F05	3500_10T21	7286	2346	3670	1	0
3	64	F05	3500_10T21	7287	1046	6324	1	0
3	64	F05	3500_10T21	7288	3623	3690	1	0
3	64	F05	3500_10T21	7289	2174	3623	1	0
3	64	F05	3500_10T21	7290	2327	3448	1	0
3	64	F05	3500_10T21	7291	2293	3592	1	0
3	64	F05	3500_10T21	7292	2061	3398	1	0
3	64	F05	3500_10T21	7293	1046	9746	1	0
3	64	F05	3500_10T21	7294	2394	11799	1	0
3	64	F05	3500_10T21	7295	3549	6122	1	0
3	64	F05	3500_10T21	7296	2365	6313	1	0
3	64	F05	3500_10T21	7297	2534	9669	1	0
3	64	F05	3500_10T21	7298	1065	9093	1	0
3	64	F05	3500_10T21	7299	3475	9034	1	0
3	64	F05	3500_10T21	7300	2448	3011	1	0
3	64	F05	3500_10T21	7301	1006	5859	1	0
3	64	F05	3500_10T21	7302	1327	8739	1	0
3	64	F05	3500_10T21	7303	1543	11267	1	0
3	64	F05	3500_10T21	7304	2548	4631	1	0
3	64	F05	3500_10T21	7305	4966	8875	1	0
3	64	F05	3500_10T21	7306	1108	6831	1	0
3	64	F05	3500_10T21	7307	2375	5827	1	0
3	64	F05	3500_10T21	7308	2455	6997	1	0
3	64	F05	3500_10T21	7309	2390	9285	1	0
3	64	F05	3500_10T21	7310	3706	6549	1	0
3	64	F05	3500_10T21	7311	1134	10638	1	0
3	64	F05	3500_10T21	7312	2351	3504	1	0
3	64	F05	3500_10T21	7313	1078	6155	1	0
3	64	F05	3500_10T21	7314	1185	8123	1	0
3	64	F05	3500_10T21	7315	3800	11913	1	0
3	64	F05	3500_10T21	7316	3831	6355	1	0
3	64	F05	3500_10T21	7317	3508	6356	1	0
3	64	F05	3500_10T21	7318	2347	8730	1	0
3	64	F05	3500_10T21	7319	969	6356	1	0
3	64	F05	3500_10T21	7320	5767	5814	0	0
3	64	F05	3500_10T21	7321	2266	5495	1	0
3	64	F05	3500_10T21	7322	2206	3618	1	0
3	64	F05	3500_10T21	7323	3787	6242	1	0
3	64	F05	3500_10T21	7324	3279	11569	1	0
3	64	F05	3500_10T21	7325	2161	8248	1	0
3	64	F05	3500_10T21	7326	1025	9944	1	0
3	64	F05	3500_10T21	7327	1097	3544	1	0
3	64	F05	3500_10T21	7328	3677	3282	1	0
3	64	F05	3500_10T21	7329	1034	6652	1	0
3	64	F05	3500_10T21	7330	3953	9749	1	0
3	64	F05	3500_10T21	7331	2450	6721	1	0
3	64	F05	3500_10T21	7332	1026	8885	1	0
3	64	F05	3500_10T21	7333	2420	6563	1	0
3	64	F05	3500_10T21	7334	4784	3739	1	0
3	64	F05	3500_10T21	7335	2339	6491	1	0
3	64	F05	3500_10T21	7336	4823	6488	1	0
3	64	F05	3500_10T21	7337	3769	6337	1	0
3	64	F05	3500_10T21	7338	3815	8727	1	0
3	64	F05	3500_10T21	7339	993	8138	1	0
3	64	F05	3500_10T21	7340	2506	6309	1	0
3	64	F05	3500_10T21	7341	4931	6594	1	0
3	64	F05	3500_10T21	7342	1058	8963	1	0
3	64	F05	3500_10T21	7343	2371	9174	1	0
3	64	F05	3500_10T21	7344	3734	6287	1	0
3	64	F05	3500_10T21	7345	1061	8738	1	0
3	64	F05	3500_10T21	7346	3634	8696	1	0
3	64	F05	3500_10T21	7347	3376	5896	1	0
3	64	F05	3500_10T21	7348	2406	8677	1	0
3	64	F05	3500_10T21	7349	3603	3591	1	0
3	64	F05	3500_10T21	7350	1010	5706	1	0
3	64	F05	3500_10T21	7351	2422	8954	1	0
3	64	F05	3500_10T21	7352	2321	9290	1	0
3	64	F05	3500_10T21	7353	3537	6341	1	0
3	64	F05	3500_10T21	7354	3467	5689	1	0
3	64	F05	3500_10T21	7355	1087	5648	1	0
3	64	F05	3500_10T21	7356	996	11769	1	0
3	64	F05	3500_10T21	7357	3613	11435	1	0
3	64	F05	3500_10T21	7358	4803	3626	1	0
3	64	F05	3500_10T21	7359	2415	8999	1	0
3	64	F05	3500_10T21	7360	2484	6046	1	0
3	64	F05	3500_10T21	7361	1070	3636	1	0
3	64	F05	3500_10T21	7362	3699	6185	1	0
3	64	F05	3500_10T21	7363	3360	6289	1	0
3	64	F05	3500_10T21	7364	3641	15142	1	0
3	64	F05	3500_10T21	7365	3537	6375	1	0
3	64	F05	3500_10T21	7366	5056	8959	1	0
3	64	F05	3500_10T21	7367	2255	3592	1	0
3	64	F05	3500_10T21	7368	4746	3793	1	0
3	64	F05	3500_10T21	7369	2182	9476	1	0
3	64	F05	3500_10T21	7370	3574	6361	1	0
3	64	F05	3500_10T21	7371	3406	5851	1	0
3	64	F05	3500_10T21	7372	2208	3479	1	0
3	64	F05	3500_10T21	7373	3394	8532	1	0
3	64	F05	3500_10T21	7374	2319	6367	1	0
3	64	F05	3500_10T21	7375	5073	8563	1	0
3	64	F05	3500_10T21	7376	2234	6114	1	0
3	64	F05	3500_10T21	7377	4646	3794	1	0
3	64	F05	3500_10T21	7378	2229	5714	1	0
3	64	F05	3500_10T21	7379	3543	8646	1	0
3	64	F05	3500_10T21	7380	3669	3660	1	0
3	64	F05	3500_10T21	7381	2400	6214	1	0
3	64	F05	3500_10T21	7382	4892	13597	1	0
3	64	F05	3500_10T21	7383	3635	3672	1	0
3	64	F05	3500_10T21	7384	1042	10643	1	0
3	64	F05	3500_10T21	7385	6120	9797	1	0
3	64	F05	3500_10T21	7386	3384	3152	1	0
3	64	F05	3500_10T21	7387	5055	6272	1	0
3	64	F05	3500_10T21	7388	2547	6142	1	0
3	64	F05	3500_10T21	7389	1138	3212	1	0
3	64	F05	3500_10T21	7390	1045	4416	1	0
3	64	F05	3500_10T21	7391	2519	6318	1	0
3	64	F05	3500_10T21	7392	5305	11640	1	0
3	64	F05	3500_10T21	7393	3910	6870	1	0
3	64	F05	3500_10T21	7394	3571	11186	1	0
3	64	F05	3500_10T21	7395	4861	8841	1	0
3	64	F05	3500_10T21	7396	3333	6281	1	0
3	64	F05	3500_10T21	7397	3692	11348	1	0
3	64	F05	3500_10T21	7398	2612	3567	1	0
3	64	F05	3500_10T21	7399	1043	8870	1	0
3	64	F05	3500_10T21	7400	3740	6795	1	0
3	64	F05	3500_10T21	7401	2077	8604	1	0
3	64	F05	3500_10T21	7402	2452	3602	1	0
3	64	F05	3500_10T21	7403	2312	3225	1	0
3	64	F05	3500_10T21	7404	2331	12895	1	0
3	64	F05	3500_10T21	7405	1062	6474	1	0
3	64	F05	3500_10T21	7406	3595	3596	1	0
3	64	F05	3500_10T21	7407	1094	6063	1	0
3	64	F05	3500_10T21	7408	3693	5768	1	0
3	64	F05	3500_10T21	7409	953	8886	1	0
3	64	F05	3500_10T21	7410	3592	3509	1	0
3	64	F05	3500_10T21	7411	2450	8940	1	0
3	64	F05	3500_10T21	7412	3604	8906	1	0
3	64	F05	3500_10T21	7413	3721	9285	1	0
3	64	F05	3500_10T21	7414	2026	6464	1	0
3	64	F05	3500_10T21	7415	1052	3332	1	0
3	64	F05	3500_10T21	7416	2472	6959	1	0
3	64	F05	3500_10T21	7417	2337	9081	1	0
3	64	F05	3500_10T21	7418	853	14674	1	0
3	64	F05	3500_10T21	7419	2312	11210	1	0
3	64	F05	3500_10T21	7420	3539	3476	1	0
3	64	F05	3500_10T21	7421	1999	14429	1	0
3	64	F05	3500_10T21	7422	4942	3378	1	0
3	64	F05	3500_10T21	7423	2265	11186	1	0
3	64	F05	3500_10T21	7424	4789	6469	1	0
3	64	F05	3500_10T21	7425	2508	3282	1	0
3	64	F05	3500_10T21	7426	2153	8887	1	0
3	64	F05	3500_10T21	7427	3705	14595	1	0
3	64	F05	3500_10T21	7428	4999	9304	1	0
3	64	F05	3500_10T21	7429	2021	14621	1	0
3	64	F05	3500_10T21	7430	2492	12427	1	0
3	64	F05	3500_10T21	7431	3731	9275	1	0
3	64	F05	3500_10T21	7432	3631	11810	1	0
3	64	F05	3500_10T21	7433	3744	11263	1	0
3	64	F05	3500_10T21	7434	1075	3635	1	0
3	64	F05	3500_10T21	7435	2397	3569	1	0
3	64	F05	3500_10T21	7436	4868	6429	1	0
3	64	F05	3500_10T21	7437	1154	3639	1	0
3	64	F05	3500_10T21	7438	4994	6084	1	0
3	64	F05	3500_10T21	7439	1126	3604	1	0
3	64	F05	3500_10T21	7440	2150	8247	1	0
3	64	F05	3500_10T21	7441	3644	8839	1	0
3	64	F05	3500_10T21	7442	3533	6530	1	0
3	64	F05	3500_10T21	7443	4820	6372	1	0
3	64	F05	3500_10T21	7444	2438	3146	1	0
3	64	F05	3500_10T21	7445	2343	6056	1	0
3	64	F05	3500_10T21	7446	5263	6832	1	0
3	64	F05	3500_10T21	7447	3741	14872	1	0
3	64	F05	3500_10T21	7448	3559	11507	1	0
3	64	F05	3500_10T21	7449	2182	6379	1	0
3	64	F05	3500_10T21	7450	2433	6312	1	0
3	64	F05	3500_10T21	7451	3645	9466	1	0
3	64	F05	3500_10T21	7452	2315	6136	1	0
3	64	F05	3500_10T21	7453	1032	9248	1	0
3	64	F05	3500_10T21	7454	1158	3728	1	0
3	64	F05	3500_10T21	7455	1143	4046	1	0
3	64	F05	3500_10T21	7456	1912	4005	1	0
3	64	F05	3500_10T21	7457	1084	12086	1	0
3	64	F05	3500_10T21	7458	2212	14330	1	0
3	64	F05	3500_10T21	7459	3681	8298	1	0
3	64	F05	3500_10T21	7460	3583	9083	1	0
3	64	F05	3500_10T21	7461	1001	11549	1	0
3	64	F05	3500_10T21	7462	1092	3544	1	0
3	64	F05	3500_10T21	7463	3291	6457	1	0
3	64	F05	3500_10T21	7464	2262	6134	1	0
3	64	F05	3500_10T21	7465	3458	9002	1	0
3	64	F05	3500_10T21	7466	2330	6182	1	0
3	64	F05	3500_10T21	7467	5181	4060	1	0
3	64	F05	3500_10T21	7468	2299	8659	1	0
3	64	F05	3500_10T21	7469	6436	9078	1	0
3	64	F05	3500_10T21	7470	3567	9101	1	0
3	64	F05	3500_10T21	7471	3556	3738	1	0
3	64	F05	3500_10T21	7472	3657	6322	1	0
3	64	F05	3500_10T21	7473	1059	7144	1	0
3	64	F05	3500_10T21	7474	2317	9026	1	0
3	64	F05	3500_10T21	7475	2418	6002	1	0
3	64	F05	3500_10T21	7476	3666	6668	1	0
3	64	F05	3500_10T21	7477	3758	3451	1	0
3	64	F05	3500_10T21	7478	4315	8109	1	0
3	64	F05	3500_10T21	7479	1019	5933	1	0
3	64	F05	3500_10T21	7480	1032	3572	1	0
3	64	F05	3500_10T21	7481	2286	6424	1	0
3	64	F05	3500_10T21	7482	3647	8978	1	0
3	64	F05	3500_10T21	7483	4975	6593	1	0
3	64	F05	3500_10T21	7484	6421	6245	1	0
3	64	F05	3500_10T21	7485	2462	6580	1	0
3	64	F05	3500_10T21	7486	5117	3598	1	0
3	64	F05	3500_10T21	7487	2429	12309	1	0
3	64	F05	3500_10T21	7488	2272	6525	1	0
3	64	F05	3500_10T21	7489	2303	6097	1	0
3	64	F05	3500_10T21	7490	1178	6244	1	0
3	64	F05	3500_10T21	7491	4881	9226	1	0
3	64	F05	3500_10T21	7492	4694	14436	1	0
3	64	F05	3500_10T21	7493	2516	9319	1	0
3	64	F05	3500_10T21	7494	3306	3193	1	0
3	64	F05	3500_10T21	7495	1077	3676	1	0
3	64	F05	3500_10T21	7496	3640	9429	1	0
3	64	F05	3500_10T21	7497	3331	7823	1	0
3	64	F05	3500_10T21	7498	2144	11855	1	0
3	64	F05	3500_10T21	7499	3397	3164	1	0
3	64	F05	3500_10T21	7500	948	6303	1	0
3	64	F05	3500_10T21	7501	2255	3365	1	0
3	64	F05	3500_10T21	7502	2386	6490	1	0
3	64	F05	3500_10T21	7503	2438	6221	1	0
3	64	F05	3500_10T21	7504	2299	9138	1	0
3	64	F05	3500_10T21	7505	2240	9346	1	0
3	64	F05	3500_10T21	7506	3517	2675	1	0
3	64	F05	3500_10T21	7507	897	8638	1	0
3	64	F05	3500_10T21	7508	2395	13971	1	0
3	64	F05	3500_10T21	7509	5102	11412	1	0
3	64	F05	3500_10T21	7510	2336	6355	1	0
3	64	F05	3500_10T21	7511	5117	6149	1	0
3	64	F05	3500_10T21	7512	4733	6519	1	0
3	64	F05	3500_10T21	7513	5167	12043	1	0
3	64	F05	3500_10T21	7514	990	5958	1	0
3	64	F05	3500_10T21	7515	2169	6239	1	0
3	64	F05	3500_10T21	7516	2333	3506	1	0
3	64	F05	3500_10T21	7517	3722	9785	1	0
3	64	F05	3500_10T21	7518	3377	3407	1	0
3	64	F05	3500_10T21	7519	1179	14313	1	0
3	64	F05	3500_10T21	7520	1070	3310	1	0
3	64	F05	3500_10T21	7521	4970	3551	1	0
3	64	F05	3500_10T21	7522	6123	9779	1	0
3	64	F05	3500_10T21	7523	2364	7510	1	0
3	64	F05	3500_10T21	7524	2149	6578	1	0
3	64	F05	3500_10T21	7525	5048	5955	1	0
3	64	F05	3500_10T21	7526	954	12018	1	0
3	64	F05	3500_10T21	7527	1043	6176	1	0
3	64	F05	3500_10T21	7528	1055	6189	1	0
3	64	F05	3500_10T21	7529	3647	11748	1	0
3	64	F05	3500_10T21	7530	2633	12063	1	0
3	64	F05	3500_10T21	7531	4656	6263	1	0
3	64	F05	3500_10T21	7532	3546	6731	1	0
3	64	F05	3500_10T21	7533	3538	9163	1	0
3	64	F05	3500_10T21	7534	4661	6125	1	0
3	64	F05	3500_10T21	7535	2311	16332	1	0
3	64	F05	3500_10T21	7536	1105	3446	1	0
3	64	F05	3500_10T21	7537	2256	8740	1	0
3	64	F05	3500_10T21	7538	2444	4330	1	0
3	64	F05	3500_10T21	7539	3602	6224	1	0
3	64	F05	3500_10T21	7540	1158	8488	1	0
3	64	F05	3500_10T21	7541	7558	9851	1	0
3	64	F05	3500_10T21	7542	975	8451	1	0
3	64	F05	3500_10T21	7543	3736	10256	1	0
3	64	F05	3500_10T21	7544	2126	11819	1	0
3	64	F05	3500_10T21	7545	2359	6231	1	0
3	64	F05	3500_10T21	7546	982	9030	1	0
3	64	F05	3500_10T21	7547	2236	9133	1	0
3	64	F05	3500_10T21	7548	2405	3353	1	0
3	64	F05	3500_10T21	7549	5125	6959	1	0
3	64	F05	3500_10T21	7550	1008	12051	1	0
3	64	F05	3500_10T21	7551	2357	11695	1	0
3	64	F05	3500_10T21	7552	6625	9667	1	0
3	64	F05	3500_10T21	7553	2983	5823	1	0
3	64	F05	3500_10T21	7554	2190	8988	1	0
3	64	F05	3500_10T21	7555	2325	10138	1	0
3	64	F05	3500_10T21	7556	2361	8194	1	0
3	64	F05	3500_10T21	7557	1036	6022	1	0
3	64	F05	3500_10T21	7558	6216	6604	1	0
3	64	F05	3500_10T21	7559	2312	3554	1	0
3	64	F05	3500_10T21	7560	2346	5871	1	0
3	64	F05	3500_10T21	7561	3506	11891	1	0
3	64	F05	3500_10T21	7562	2177	11521	1	0
3	64	F05	3500_10T21	7563	1002	9534	1	0
3	64	F05	3500_10T21	7564	2139	8361	1	0
3	64	F05	3500_10T21	7565	2457	9094	1	0
3	64	F05	3500_10T21	7566	2408	6822	1	0
3	64	F05	3500_10T21	7567	1016	9287	1	0
3	64	F05	3500_10T21	7568	1150	4002	1	0
3	64	F05	3500_10T21	7569	1063	9148	1	0
3	64	F05	3500_10T21	7570	2328	8282	1	0
3	64	F05	3500_10T21	7571	1079	6384	1	0
3	64	F05	3500_10T21	7572	2453	5834	1	0
3	64	F05	3500_10T21	7573	2587	6808	1	0
3	64	F05	3500_10T21	7574	3595	6767	1	0
3	64	F05	3500_10T21	7575	4838	5388	1	0
3	64	F05	3500_10T21	7576	2389	9408	1	0
3	64	F05	3500_10T21	7577	2119	3327	1	0
3	64	F05	3500_10T21	7578	1103	6631	1	0
3	64	F05	3500_10T21	7579	3240	8880	1	0
3	64	F05	3500_10T21	7580	5085	6499	1	0
3	64	F05	3500_10T21	7581	1108	6188	1	0
3	64	F05	3500_10T21	7582	3451	3456	1	0
3	64	F05	3500_10T21	7583	1121	3623	1	0
3	64	F05	3500_10T21	7584	2372	8828	1	0
3	64	F05	3500_10T21	7585	2119	8203	1	0
3	64	F05	3500_10T21	7586	4906	9688	1	0
3	64	F05	3500_10T21	7587	3647	9334	1	0
3	64	F05	3500_10T21	7588	2388	10014	1	0
3	64	F05	3500_10T21	7589	4608	8483	1	0
3	64	F05	3500_10T21	7590	3583	3891	1	0
3	64	F05	3500_10T21	7591	2523	6447	1	0
3	64	F05	3500_10T21	7592	3533	3422	1	0
3	64	F05	3500_10T21	7593	1013	3335	1	0
3	64	F05	3500_10T21	7594	2425	3591	1	0
3	64	F05	3500_10T21	7595	2568	6462	1	0
3	64	F05	3500_10T21	7596	1052	5722	1	0
3	64	F05	3500_10T21	7597	3471	6198	1	0
3	64	F05	3500_10T21	7598	3613	9246	1	0
3	64	F05	3500_10T21	7599	2131	8092	1	0
3	64	F05	3500_10T21	7600	2387	8985	1	0
3	64	F05	3500_10T21	7601	3497	9220	1	0
3	64	F05	3500_10T21	7602	3299	3244	1	0
3	64	F05	3500_10T21	7603	1025	11589	1	0
3	64	F05	3500_10T21	7604	1081	6136	1	0
3	64	F05	3500_10T21	7605	6020	6102	1	0
3	64	F05	3500_10T21	7606	3770	9478	1	0
3	64	F05	3500_10T21	7607	6314	3471	1	0
3	64	F05	3500_10T21	7608	2244	9894	1	0
3	64	F05	3500_10T21	7609	2310	3655	1	0
3	64	F05	3500_10T21	7610	2287	9077	1	0
3	64	F05	3500_10T21	7611	6376	7120	1	0
3	64	F05	3500_10T21	7612	2297	5452	1	0
3	64	F05	3500_10T21	7613	2419	11449	1	0
3	64	F05	3500_10T21	7614	3745	6540	1	0
3	64	F05	3500_10T21	7615	1025	6319	1	0
3	64	F05	3500_10T21	7616	2468	12715	1	0
3	64	F05	3500_10T21	7617	4804	6149	1	0
3	64	F05	3500_10T21	7618	3531	6264	1	0
3	64	F05	3500_10T21	7619	1053	12272	1	0
3	64	F05	3500_10T21	7620	2414	8716	1	0
3	64	F05	3500_10T21	7621	2067	7757	1	0
3	64	F05	3500_10T21	7622	5063	6884	1	0
3	64	F05	3500_10T21	7623	3238	3904	1	0
3	64	F05	3500_10T21	7624	2088	5337	1	0
3	64	F05	3500_10T21	7625	2413	5903	1	0
3	64	F05	3500_10T21	7626	1099	3490	1	0
3	64	F05	3500_10T21	7627	2273	5969	1	0
3	64	F05	3500_10T21	7628	3622	3410	1	0
3	64	F05	3500_10T21	7629	2082	2702	1	0
3	64	F05	3500_10T21	7630	2367	6159	1	0
3	64	F05	3500_10T21	7631	3619	3131	1	0
3	64	F05	3500_10T21	7632	2274	11742	1	0
3	64	F05	3500_10T21	7633	3467	5838	1	0
3	64	F05	3500_10T21	7634	5829	6594	1	0
3	64	F05	3500_10T21	7635	4728	3635	1	0
3	64	F05	3500_10T21	7636	2301	8455	1	0
3	64	F05	3500_10T21	7637	6848	7222	0	0
3	64	F05	3500_10T21	7638	3239	6981	1	0
3	64	F05	3500_10T21	7639	5141	3583	1	0
3	64	F05	3500_10T21	7640	4588	6108	1	0
3	64	F05	3500_10T21	7641	1882	6402	1	0
3	64	F05	3500_10T21	7642	1052	3206	1	0
3	64	F05	3500_10T21	7643	897	11383	1	0
3	64	F05	3500_10T21	7644	1070	3279	1	0
3	64	F05	3500_10T21	7645	2338	6713	1	0
3	64	F05	3500_10T21	7646	1053	6197	1	0
3	64	F05	3500_10T21	7647	1127	11696	1	0
3	64	F05	3500_10T21	7648	2548	14219	1	0
3	64	F05	3500_10T21	7649	1982	2790	1	0
3	64	F05	3500_10T21	7650	2080	3805	1	0
3	64	F05	3500_10T21	7651	983	8608	1	0
3	64	F05	3500_10T21	7652	2341	13086	1	0
3	64	F05	3500_10T21	7653	2330	3623	1	0
3	64	F05	3500_10T21	7654	2090	3193	1	0
3	64	F05	3500_10T21	7655	2329	9100	1	0
3	64	F05	3500_10T21	7656	2128	6438	1	0
3	64	F05	3500_10T21	7657	2328	5866	1	0
3	64	F05	3500_10T21	7658	3348	5583	1	0
3	64	F05	3500_10T21	7659	2033	4506	1	0
3	64	F05	3500_10T21	7660	7401	14465	1	0
3	64	F05	3500_10T21	7661	2063	11698	1	0
3	64	F05	3500_10T21	7662	3637	3613	1	0
3	64	F05	3500_10T21	7663	3550	3790	1	0
3	64	F05	3500_10T21	7664	4805	3885	1	0
3	64	F05	3500_10T21	7665	5184	3794	1	0
3	64	F05	3500_10T21	7666	2126	9197	1	0
3	64	F05	3500_10T21	7667	2422	3363	1	0
3	64	F05	3500_10T21	7668	3704	5939	1	0
3	64	F05	3500_10T21	7669	3568	6171	1	0
3	64	F05	3500_10T21	7670	988	8863	1	0
3	64	F05	3500_10T21	7671	2422	6200	1	0
3	64	F05	3500_10T21	7672	1164	3268	1	0
3	64	F05	3500_10T21	7673	2214	11313	1	0
3	64	F05	3500_10T21	7674	2351	5935	1	0
3	64	F05	3500_10T21	7675	2418	3313	1	0
3	64	F05	3500_10T21	7676	1087	5947	1	0
3	64	F05	3500_10T21	7677	6674	9742	1	0
3	64	F05	3500_10T21	7678	2323	5935	1	0
3	64	F05	3500_10T21	7679	2432	10972	1	0
3	64	F05	3500_10T21	7680	997	9579	1	0
3	64	F05	3500_10T21	7681	920	8314	1	0
3	64	F05	3500_10T21	7682	1015	8982	1	0
3	64	F05	3500_10T21	7683	3803	6194	1	0
3	64	F05	3500_10T21	7684	2474	6184	1	0
3	64	F05	3500_10T21	7685	2088	6205	1	0
3	64	F05	3500_10T21	7686	4943	9183	1	0
3	64	F05	3500_10T21	7687	3366	11678	1	0
3	64	F05	3500_10T21	7688	2295	3674	1	0
3	64	F05	3500_10T21	7689	2468	6660	1	0
3	64	F05	3500_10T21	7690	2214	10240	1	0
3	64	F05	3500_10T21	7691	2354	3873	1	0
3	64	F05	3500_10T21	7692	975	6262	1	0
3	64	F05	3500_10T21	7693	2283	3651	1	0
3	64	F05	3500_10T21	7694	1010	14440	1	0
3	64	F05	3500_10T21	7695	992	5910	1	0
3	64	F05	3500_10T21	7696	1111	3430	1	0
3	64	F05	3500_10T21	7697	5047	12301	1	0
3	64	F05	3500_10T21	7698	2162	9405	1	0
3	64	F05	3500_10T21	7699	2405	9238	1	0
3	64	F05	3500_10T21	7700	2297	12420	1	0
3	64	F05	3500_10T21	7701	2440	8897	1	0
3	64	F05	3500_10T21	7702	3618	4039	1	0
3	64	F05	3500_10T21	7703	3784	7925	1	0
3	64	F05	3500_10T21	7704	4863	9625	1	0
3	64	F05	3500_10T21	7705	3554	3873	1	0
3	64	F05	3500_10T21	7706	2284	6103	1	0
3	64	F05	3500_10T21	7707	3529	6315	1	0
3	64	F05	3500_10T21	7708	1116	3615	1	0
3	64	F05	3500_10T21	7709	2111	6108	1	0
3	64	F05	3500_10T21	7710	2433	9026	1	0
3	64	F05	3500_10T21	7711	3761	6025	1	0
3	64	F05	3500_10T21	7712	975	8945	1	0
3	64	F05	3500_10T21	7713	4768	3438	1	0
3	64	F05	3500_10T21	7714	1078	3313	1	0
3	64	F05	3500_10T21	7715	2167	9775	1	0
3	64	F05	3500_10T21	7716	3376	5888	1	0
3	64	F05	3500_10T21	7717	1011	11171	1	0
3	64	F05	3500_10T21	7718	3757	6460	1	0
3	64	F05	3500_10T21	7719	3920	12668	1	0
3	64	F05	3500_10T21	7720	2296	6332	1	0
3	64	F05	3500_10T21	7721	5902	5876	1	0
3	64	F05	3500_10T21	7722	1066	7250	1	0
3	64	F05	3500_10T21	7723	3790	12109	1	0
3	64	F05	3500_10T21	7724	3615	6274	1	0
3	64	F05	3500_10T21	7725	3683	9605	1	0
3	64	F05	3500_10T21	7726	1042	14414	1	0
3	64	F05	3500_10T21	7727	1021	17257	1	0
3	64	F05	3500_10T21	7728	1085	3417	1	0
3	64	F05	3500_10T21	7729	1027	8434	1	0
3	64	F05	3500_10T21	7730	2160	6947	1	0
3	64	F05	3500_10T21	7731	4941	6129	1	0
3	64	F05	3500_10T21	7732	3799	9172	1	0
3	64	F05	3500_10T21	7733	3710	3452	1	0
3	64	F05	3500_10T21	7734	2387	6412	1	0
3	64	F05	3500_10T21	7735	2426	3751	1	0
3	64	F05	3500_10T21	7736	2228	6085	1	0
3	64	F05	3500_10T21	7737	908	15668	1	0
3	64	F05	3500_10T21	7738	1012	5419	1	0
3	64	F05	3500_10T21	7739	1027	8893	1	0
3	64	F05	3500_10T21	7740	1137	4097	1	0
3	64	F05	3500_10T21	7741	7195	8626	1	0
3	64	F05	3500_10T21	7742	3494	9201	1	0
3	64	F05	3500_10T21	7743	2385	11464	1	0
3	64	F05	3500_10T21	7744	3542	8943	1	0
3	64	F05	3500_10T21	7745	1081	3668	1	0
3	64	F05	3500_10T21	7746	929	8747	1	0
3	64	F05	3500_10T21	7747	2136	8682	1	0
3	64	F05	3500_10T21	7748	956	11207	1	0
3	64	F05	3500_10T21	7749	2365	6373	1	0
3	64	F05	3500_10T21	7750	3606	6228	1	0
3	64	F05	3500_10T21	7751	2471	8615	1	0
3	64	F05	3500_10T21	7752	2386	8577	1	0
3	64	F05	3500_10T21	7753	2140	5968	1	0
3	64	F05	3500_10T21	7754	3543	3684	1	0
3	64	F05	3500_10T21	7755	1058	6149	1	0
3	64	F05	3500_10T21	7756	2336	4005	1	0
3	64	F05	3500_10T21	7757	7677	6803	1	0
3	64	F05	3500_10T21	7758	1020	9511	1	0
3	64	F05	3500_10T21	7759	1101	14230	1	0
3	64	F05	3500_10T21	7760	3884	6560	1	0
3	64	F05	3500_10T21	7761	3729	11749	1	0
3	64	F05	3500_10T21	7762	4791	5808	1	0
3	64	F05	3500_10T21	7763	3415	8728	1	0
3	64	F05	3500_10T21	7764	2767	7624	1	0
3	64	F05	3500_10T21	7765	3262	8537	1	0
3	64	F05	3500_10T21	7766	2188	5849	1	0
3	64	F05	3500_10T21	7767	2181	6517	1	0
3	64	F05	3500_10T21	7768	2212	5567	1	0
3	64	F05	3500_10T21	7769	1011	8980	1	0
3	64	F05	3500_10T21	7770	2205	11954	1	0
3	64	F05	3500_10T21	7771	7336	3694	1	0
3	64	F05	3500_10T21	7772	2507	6764	1	0
3	64	F05	3500_10T21	7773	1132	3581	1	0
3	64	F05	3500_10T21	7774	2298	6048	1	0
3	64	F05	3500_10T21	7775	1054	8340	1	0
3	64	F05	3500_10T21	7776	2100	9439	1	0
3	64	F05	3500_10T21	7777	3609	6467	1	0
3	64	F05	3500_10T21	7778	1101	11711	1	0
3	64	F05	3500_10T21	7779	1049	5937	1	0
3	64	F05	3500_10T21	7780	3618	6320	1	0
3	64	F05	3500_10T21	7781	1075	3550	1	0
3	64	F05	3500_10T21	7782	1120	3653	1	0
3	64	F05	3500_10T21	7783	2419	9149	1	0
3	64	F05	3500_10T21	7784	2432	12149	1	0
3	64	F05	3500_10T21	7785	2490	10157	1	0
3	64	F05	3500_10T21	7786	1100	3721	1	0
3	64	F05	3500_10T21	7787	2313	9375	1	0
3	64	F05	3500_10T21	7788	1106	6030	1	0
3	64	F05	3500_10T21	7789	2295	11064	1	0
3	64	F05	3500_10T21	7790	2203	8076	1	0
3	64	F05	3500_10T21	7791	893	9200	1	0
3	64	F05	3500_10T21	7792	2201	9609	1	0
3	64	F05	3500_10T21	7793	1072	6067	1	0
3	64	F05	3500_10T21	7794	2232	6844	1	0
3	64	F05	3500_10T21	7795	2140	8530	1	0
3	64	F05	3500_10T21	7796	2111	8571	1	0
3	64	F05	3500_10T21	7797	2148	6553	1	0
3	64	F05	3500_10T21	7798	1028	9080	1	0
3	64	F05	3500_10T21	7799	1086	9666	1	0
3	64	F05	3500_10T21	7800	2339	8706	1	0
3	64	F05	3500_10T21	7801	3620	6408	1	0
3	64	F05	3500_10T21	7802	1151	3596	1	0
3	64	F05	3500_10T21	7803	994	11508	1	0
3	64	F05	3500_10T21	7804	2235	3550	1	0
3	64	F05	3500_10T21	7805	2376	6357	1	0
3	64	F05	3500_10T21	7806	1083	3894	1	0
3	64	F05	3500_10T21	7807	3635	3507	1	0
3	64	F05	3500_10T21	7808	3474	6707	1	0
3	64	F05	3500_10T21	7809	3679	9049	1	0
3	64	F05	3500_10T21	7810	3448	3176	1	0
3	64	F05	3500_10T21	7811	2360	8908	1	0
3	64	F05	3500_10T21	7812	3331	3364	1	0
3	64	F05	3500_10T21	7813	1108	6889	1	0
3	64	F05	3500_10T21	7814	1139	3607	1	0
3	64	F05	3500_10T21	7815	2373	6347	1	0
3	64	F05	3500_10T21	7816	2450	3609	1	0
3	64	F05	3500_10T21	7817	1065	3325	1	0
3	64	F05	3500_10T21	7818	1065	3396	1	0
3	64	F05	3500_10T21	7819	3664	13739	1	0
3	64	F05	3500_10T21	7820	1056	6366	1	0
3	64	F05	3500_10T21	7821	1196	3538	1	0
3	64	F05	3500_10T21	7822	1055	3155	1	0
3	64	F05	3500_10T21	7823	3708	11738	1	0
3	64	F05	3500_10T21	7824	944	5975	1	0
3	64	F05	3500_10T21	7825	2195	9077	1	0
3	64	F05	3500_10T21	7826	3586	6393	1	0
3	64	F05	3500_10T21	7827	3825	9649	1	0
3	64	F05	3500_10T21	7828	2457	3447	1	0
3	64	F05	3500_10T21	7829	2065	3518	1	0
3	64	F05	3500_10T21	7830	2398	3753	1	0
3	64	F05	3500_10T21	7831	2026	3426	1	0
3	64	F05	3500_10T21	7832	2341	3378	1	0
3	64	F05	3500_10T21	7833	3690	8407	1	0
3	64	F05	3500_10T21	7834	1095	3269	1	0
3	64	F05	3500_10T21	7835	2427	3709	1	0
3	64	F05	3500_10T21	7836	1145	15409	1	0
3	64	F05	3500_10T21	7837	1026	5804	1	0
3	64	F05	3500_10T21	7838	3742	5815	1	0
3	64	F05	3500_10T21	7839	2019	6280	1	0
3	64	F05	3500_10T21	7840	887	11581	1	0
3	64	F05	3500_10T21	7841	3796	11537	1	0
3	64	F05	3500_10T21	7842	2171	3481	1	0
3	64	F05	3500_10T21	7843	4690	8172	1	0
3	64	F05	3500_10T21	7844	3808	6569	1	0
3	64	F05	3500_10T21	7845	3467	11859	1	0
3	64	F05	3500_10T21	7846	1349	3525	1	0
3	64	F05	3500_10T21	7847	2206	8986	1	0
3	64	F05	3500_10T21	7848	1063	5315	1	0
3	64	F05	3500_10T21	7849	1126	3563	1	0
3	64	F05	3500_10T21	7850	3738	5005	1	0
3	64	F05	3500_10T21	7851	4674	6214	1	0
3	64	F05	3500_10T21	7852	2361	14231	1	0
3	64	F05	3500_10T21	7853	3477	9233	1	0
3	64	F05	3500_10T21	7854	2135	6047	1	0
3	64	F05	3500_10T21	7855	1081	3693	1	0
3	64	F05	3500_10T21	7856	4723	9176	1	0
3	64	F05	3500_10T21	7857	3585	8765	1	0
3	64	F05	3500_10T21	7858	4906	9011	1	0
3	64	F05	3500_10T21	7859	2411	6540	1	0
3	64	F05	3500_10T21	7860	2497	6740	1	0
3	64	F05	3500_10T21	7861	3599	6359	1	0
3	64	F05	3500_10T21	7862	2274	5970	1	0
3	64	F05	3500_10T21	7863	5060	3972	1	0
3	64	F05	3500_10T21	7864	4802	14608	1	0
3	64	F05	3500_10T21	7865	3772	9636	1	0
3	64	F05	3500_10T21	7866	1034	5874	1	0
3	64	F05	3500_10T21	7867	2336	3678	1	0
3	64	F05	3500_10T21	7868	2188	3515	1	0
3	64	F05	3500_10T21	7869	4788	6338	1	0
3	64	F05	3500_10T21	7870	1166	6508	1	0
3	64	F05	3500_10T21	7871	1130	5423	1	0
3	64	F05	3500_10T21	7872	2324	8650	1	0
3	64	F05	3500_10T21	7873	3530	3807	1	0
3	64	F05	3500_10T21	7874	3584	18574	1	0
3	64	F05	3500_10T21	7875	2481	6456	1	0
3	64	F05	3500_10T21	7876	3586	6205	1	0
3	64	F05	3500_10T21	7877	1078	5540	1	0
3	64	F05	3500_10T21	7878	998	9344	1	0
3	64	F05	3500_10T21	7879	2191	6384	1	0
3	64	F05	3500_10T21	7880	993	8944	1	0
3	64	F05	3500_10T21	7881	920	11774	1	0
3	64	F05	3500_10T21	7882	1112	3632	1	0
3	64	F05	3500_10T21	7883	2446	6267	1	0
3	64	F05	3500_10T21	7884	4864	6263	1	0
3	64	F05	3500_10T21	7885	2399	9013	1	0
3	64	F05	3500_10T21	7886	2376	5557	1	0
3	64	F05	3500_10T21	7887	1984	6098	1	0
3	64	F05	3500_10T21	7888	3458	6595	1	0
3	64	F05	3500_10T21	7889	3671	8330	1	0
3	64	F05	3500_10T21	7890	5131	9205	1	0
3	64	F05	3500_10T21	7891	936	11117	1	0
3	64	F05	3500_10T21	7892	2140	9522	1	0
3	64	F05	3500_10T21	7893	2487	6311	1	0
3	64	F05	3500_10T21	7894	2370	6503	1	0
3	64	F05	3500_10T21	7895	2339	6392	1	0
3	64	F05	3500_10T21	7896	913	11782	1	0
3	64	F05	3500_10T21	7897	2175	10995	1	0
3	64	F05	3500_10T21	7898	3232	5799	1	0
3	64	F05	3500_10T21	7899	2242	5949	1	0
3	64	F05	3500_10T21	7900	1039	3817	1	0
3	64	F05	3500_10T21	7901	3889	6526	1	0
3	64	F05	3500_10T21	7902	3544	3637	1	0
3	64	F05	3500_10T21	7903	3625	3361	1	0
3	64	F05	3500_10T21	7904	3918	7229	0	0
3	64	F05	3500_10T21	7905	1079	3389	1	0
3	64	F05	3500_10T21	7906	1053	9167	1	0
3	64	F05	3500_10T21	7907	3394	5780	1	0
3	64	F05	3500_10T21	7908	4872	6329	1	0
3	64	F05	3500_10T21	7909	1011	8920	1	0
3	64	F05	3500_10T21	7910	3811	9585	1	0
3	64	F05	3500_10T21	7911	1089	3177	1	0
3	64	F05	3500_10T21	7912	2269	6541	1	0
3	64	F05	3500_10T21	7913	2097	5766	1	0
3	64	F05	3500_10T21	7914	3240	8541	1	0
3	64	F05	3500_10T21	7915	4834	6797	1	0
3	64	F05	3500_10T21	7916	2490	6610	1	0
3	64	F05	3500_10T21	7917	2129	9342	1	0
3	64	F05	3500_10T21	7918	3724	6754	1	0
3	64	F05	3500_10T21	7919	933	9283	1	0
3	64	F05	3500_10T21	7920	813	8507	1	0
3	64	F05	3500_10T21	7921	1128	3307	1	0
3	64	F05	3500_10T21	7922	1145	5946	1	0
3	64	F05	3500_10T21	7923	2217	10738	1	0
3	64	F05	3500_10T21	7924	4950	6328	1	0
3	64	F05	3500_10T21	7925	976	9001	1	0
3	64	F05	3500_10T21	7926	2287	6226	1	0
3	64	F05	3500_10T21	7927	2417	14387	1	0
3	64	F05	3500_10T21	7928	1032	6484	1	0
3	64	F05	3500_10T21	7929	3774	3761	1	0
3	64	F05	3500_10T21	7930	1102	6306	1	0
3	64	F05	3500_10T21	7931	2045	3178	1	0
3	64	F05	3500_10T21	7932	1098	15175	1	0
3	64	F05	3500_10T21	7933	2393	3630	1	0
3	64	F05	3500_10T21	7934	5001	12744	1	0
3	64	F05	3500_10T21	7935	3779	6580	1	0
3	64	F05	3500_10T21	7936	2316	3506	1	0
3	64	F05	3500_10T21	7937	4988	3760	1	0
3	64	F05	3500_10T21	7938	3451	4552	1	0
3	64	F05	3500_10T21	7939	6344	9027	1	0
3	64	F05	3500_10T21	7940	4958	3183	1	0
3	64	F05	3500_10T21	7941	2237	9092	1	0
3	64	F05	3500_10T21	7942	3549	6467	1	0
3	64	F05	3500_10T21	7943	1150	5967	1	0
3	64	F05	3500_10T21	7944	947	12205	1	0
3	64	F05	3500_10T21	7945	3875	6435	1	0
3	64	F05	3500_10T21	7946	3646	17026	1	0
3	64	F05	3500_10T21	7947	3549	3335	1	0
3	64	F05	3500_10T21	7948	3489	9027	1	0
3	64	F05	3500_10T21	7949	948	5360	1	0
3	64	F05	3500_10T21	7950	970	5739	1	0
3	64	F05	3500_10T21	7951	6067	3343	1	0
3	64	F05	3500_10T21	7952	2329	9304	1	0
3	64	F05	3500_10T21	7953	4884	9297	1	0
3	64	F05	3500_10T21	7954	4607	3658	1	0
3	64	F05	3500_10T21	7955	1162	12712	1	0
3	64	F05	3500_10T21	7956	2328	3393	1	0
3	64	F05	3500_10T21	7957	2186	8855	1	0
3	64	F05	3500_10T21	7958	994	9324	1	0
3	64	F05	3500_10T21	7959	2051	8896	1	0
3	64	F05	3500_10T21	7960	3601	3390	1	0
3	64	F05	3500_10T21	7961	2425	9254	1	0
3	64	F05	3500_10T21	7962	2267	7536	0	0
3	64	F05	3500_10T21	7963	2344	8711	1	0
3	64	F05	3500_10T21	7964	2086	3164	1	0
3	64	F05	3500_10T21	7965	1049	5896	1	0
3	64	F05	3500_10T21	7966	3425	3541	1	0
3	64	F05	3500_10T21	7967	5161	6205	1	0
3	64	F05	3500_10T21	7968	924	14496	1	0
3	64	F05	3500_10T21	7969	964	11626	1	0
3	64	F05	3500_10T21	7970	2315	8412	1	0
3	64	F05	3500_10T21	7971	3522	9186	1	0
3	64	F05	3500_10T21	7972	2502	6335	1	0
3	64	F05	3500_10T21	7973	2341	6066	1	0
3	64	F05	3500_10T21	7974	2300	9203	1	0
3	64	F05	3500_10T21	7975	2395	3883	1	0
3	64	F05	3500_10T21	7976	3755	6290	1	0
3	64	F05	3500_10T21	7977	2365	6096	1	0
3	64	F05	3500_10T21	7978	2280	3463	1	0
3	64	F05	3500_10T21	7979	2386	11109	1	0
3	64	F05	3500_10T21	7980	3757	6925	1	0
3	64	F05	3500_10T21	7981	2317	11238	1	0
3	64	F05	3500_10T21	7982	2335	6322	1	0
3	64	F05	3500_10T21	7983	2302	9678	1	0
3	64	F05	3500_10T21	7984	1070	8467	1	0
3	64	F05	3500_10T21	7985	1097	3091	1	0
3	64	F05	3500_10T21	7986	961	14143	1	0
3	64	F05	3500_10T21	7987	1087	4025	1	0
3	64	F05	3500_10T21	7988	912	14330	1	0
3	64	F05	3500_10T21	7989	3864	4093	1	0
3	64	F05	3500_10T21	7990	6373	3732	1	0
3	64	F05	3500_10T21	7991	2017	6057	1	0
3	64	F05	3500_10T21	7992	4989	7630	1	0
3	64	F05	3500_10T21	7993	2298	6112	1	0
3	64	F05	3500_10T21	7994	3702	9246	1	0
3	64	F05	3500_10T21	7995	2318	9140	1	0
3	64	F05	3500_10T21	7996	2340	11757	1	0
3	64	F05	3500_10T21	7997	2317	6716	1	0
3	64	F05	3500_10T21	7998	3893	6379	1	0
3	64	F05	3500_10T21	7999	2204	9429	1	0
3	64	F05	3500_10T21	8000	1059	5620	1	0
3	64	F05	3500_10T21	8001	3262	3217	1	0
3	64	F05	3500_10T21	8002	3838	6347	1	0
3	64	F05	3500_10T21	8003	1101	3501	1	0
3	64	F05	3500_10T21	8004	1125	3666	1	0
3	64	F05	3500_10T21	8005	3664	6610	1	0
3	64	F05	3500_10T21	8006	2331	6250	1	0
3	64	F05	3500_10T21	8007	2305	5492	1	0
3	64	F05	3500_10T21	8008	3635	5800	1	0
3	64	F05	3500_10T21	8009	1063	3481	1	0
3	64	F05	3500_10T21	8010	2542	3635	1	0
3	64	F05	3500_10T21	8011	2343	6305	1	0
3	64	F05	3500_10T21	8012	3379	8729	1	0
3	64	F05	3500_10T21	8013	2350	3694	1	0
3	64	F05	3500_10T21	8014	3514	3683	1	0
3	64	F05	3500_10T21	8015	4913	11810	1	0
3	64	F05	3500_10T21	8016	893	8160	1	0
3	64	F05	3500_10T21	8017	2070	8863	1	0
3	64	F05	3500_10T21	8018	3643	9452	1	0
3	64	F05	3500_10T21	8019	2127	3780	1	0
3	64	F05	3500_10T21	8020	943	8450	1	0
3	64	F05	3500_10T21	8021	6146	5866	1	0
3	64	F05	3500_10T21	8022	3504	6055	1	0
3	64	F05	3500_10T21	8023	3463	9640	1	0
3	64	F05	3500_10T21	8024	1076	3538	1	0
3	64	F05	3500_10T21	8025	2269	9072	1	0
3	64	F05	3500_10T21	8026	2105	11428	1	0
3	64	F05	3500_10T21	8027	5196	9948	1	0
3	64	F05	3500_10T21	8028	2290	11916	1	0
3	64	F05	3500_10T21	8029	4446	6195	1	0
3	64	F05	3500_10T21	8030	3464	9376	1	0
3	64	F05	3500_10T21	8031	3918	9154	1	0
3	64	F05	3500_10T21	8032	3906	4149	1	0
3	64	F05	3500_10T21	8033	5086	6440	1	0
3	64	F05	3500_10T21	8034	2235	3437	1	0
3	64	F05	3500_10T21	8035	2285	6098	1	0
3	64	F05	3500_10T21	8036	987	6211	1	0
3	64	F05	3500_10T21	8037	1083	3904	1	0
3	64	F05	3500_10T21	8038	3373	5879	1	0
3	64	F05	3500_10T21	8039	2226	11804	1	0
3	64	F05	3500_10T21	8040	3399	8806	1	0
3	64	F05	3500_10T21	8041	3743	11675	1	0
3	64	F05	3500_10T21	8042	2292	9381	1	0
3	64	F05	3500_10T21	8043	1118	6513	1	0
3	64	F05	3500_10T21	8044	2167	8534	1	0
3	64	F05	3500_10T21	8045	2327	8350	1	0
3	64	F05	3500_10T21	8046	5070	5925	1	0
3	64	F05	3500_10T21	8047	2133	12024	1	0
3	64	F05	3500_10T21	8048	1081	8084	1	0
3	64	F05	3500_10T21	8049	2244	6484	1	0
3	64	F05	3500_10T21	8050	2433	11510	1	0
3	64	F05	3500_10T21	8051	3367	5808	1	0
3	64	F05	3500_10T21	8052	3650	3975	1	0
3	64	F05	3500_10T21	8053	3775	8819	1	0
3	64	F05	3500_10T21	8054	6016	5813	1	0
3	64	F05	3500_10T21	8055	4843	3719	1	0
3	64	F05	3500_10T21	8056	1096	7089	1	0
3	64	F05	3500_10T21	8057	892	17025	1	0
3	64	F05	3500_10T21	8058	1111	8919	1	0
3	64	F05	3500_10T21	8059	2160	11114	1	0
3	64	F05	3500_10T21	8060	4768	13570	1	0
3	64	F05	3500_10T21	8061	2115	8969	1	0
3	64	F05	3500_10T21	8062	3382	8649	1	0
3	64	F05	3500_10T21	8063	3559	3818	1	0
3	64	F05	3500_10T21	8064	1076	6592	1	0
3	64	F05	3500_10T21	8065	1075	8763	1	0
3	64	F05	3500_10T21	8066	2275	9090	1	0
3	64	F05	3500_10T21	8067	5154	6409	1	0
3	64	F05	3500_10T21	8068	4687	6069	1	0
3	64	F05	3500_10T21	8069	3481	3317	1	0
3	64	F05	3500_10T21	8070	2445	6607	1	0
3	64	F05	3500_10T21	8071	1043	6447	1	0
3	64	F05	3500_10T21	8072	2457	8607	1	0
3	64	F05	3500_10T21	8073	2407	3525	1	0
3	64	F05	3500_10T21	8074	1078	7802	1	0
3	64	F05	3500_10T21	8075	2171	6324	1	0
3	64	F05	3500_10T21	8076	955	8555	1	0
3	64	F05	3500_10T21	8077	3814	9635	1	0
3	64	F05	3500_10T21	8078	1071	6748	1	0
3	64	F05	3500_10T21	8079	1033	3407	1	0
3	64	F05	3500_10T21	8080	1036	5967	1	0
3	64	F05	3500_10T21	8081	3260	8879	1	0
3	64	F05	3500_10T21	8082	3524	3396	1	0
3	64	F05	3500_10T21	8083	2452	3581	1	0
3	64	F05	3500_10T21	8084	1145	11432	1	0
3	64	F05	3500_10T21	8085	2388	6124	1	0
3	64	F05	3500_10T21	8086	3626	14922	1	0
3	64	F05	3500_10T21	8087	1076	9527	1	0
3	64	F05	3500_10T21	8088	2441	6787	1	0
3	64	F05	3500_10T21	8089	2396	6502	1	0
3	64	F05	3500_10T21	8090	1047	6111	1	0
3	64	F05	3500_10T21	8091	2271	9341	1	0
3	64	F05	3500_10T21	8092	1014	3472	1	0
3	64	F05	3500_10T21	8093	1112	14230	1	0
3	64	F05	3500_10T21	8094	2180	13735	1	0
3	64	F05	3500_10T21	8095	2353	15632	1	0
3	64	F05	3500_10T21	8096	2369	6266	1	0
3	64	F05	3500_10T21	8097	2031	10101	1	0
3	64	F05	3500_10T21	8098	1077	6241	1	0
3	64	F05	3500_10T21	8099	3618	11967	1	0
3	64	F05	3500_10T21	8100	2130	5643	1	0
3	64	F05	3500_10T21	8101	3549	6118	1	0
3	64	F05	3500_10T21	8102	1130	3311	1	0
3	64	F05	3500_10T21	8103	960	6187	1	0
3	64	F05	3500_10T21	8104	1005	6187	1	0
3	64	F05	3500_10T21	8105	991	8700	1	0
3	64	F05	3500_10T21	8106	3486	15103	1	0
3	64	F05	3500_10T21	8107	1011	8746	1	0
3	64	F05	3500_10T21	8108	913	9336	1	0
3	64	F05	3500_10T21	8109	5793	8927	1	0
3	64	F05	3500_10T21	8110	2255	3358	1	0
3	64	F05	3500_10T21	8111	2145	11471	1	0
3	64	F05	3500_10T21	8112	1071	3302	1	0
3	64	F05	3500_10T21	8113	3098	11986	1	0
3	64	F05	3500_10T21	8114	2145	11536	1	0
3	64	F05	3500_10T21	8115	4537	3272	1	0
3	64	F05	3500_10T21	8116	3232	8934	1	0
3	64	F05	3500_10T21	8117	4299	6621	1	0
3	64	F05	3500_10T21	8118	2346	9216	1	0
3	64	F05	3500_10T21	8119	3953	7163	1	0
3	64	F05	3500_10T21	8120	1080	8241	1	0
3	64	F05	3500_10T21	8121	2017	6332	1	0
3	64	F05	3500_10T21	8122	2087	5108	1	0
3	64	F05	3500_10T21	8123	2602	3776	1	0
3	64	F05	3500_10T21	8124	2296	3437	1	0
3	64	F05	3500_10T21	8125	2302	3220	1	0
3	64	F05	3500_10T21	8126	5004	6430	1	0
3	64	F05	3500_10T21	8127	2078	6620	1	0
3	64	F05	3500_10T21	8128	2426	8751	1	0
3	64	F05	3500_10T21	8129	4881	9192	1	0
3	64	F05	3500_10T21	8130	994	6199	1	0
3	64	F05	3500_10T21	8131	2237	14204	1	0
3	64	F05	3500_10T21	8132	3657	5965	1	0
3	64	F05	3500_10T21	8133	5807	6075	1	0
3	64	F05	3500_10T21	8134	1047	6251	1	0
3	64	F05	3500_10T21	8135	3694	8587	1	0
3	64	F05	3500_10T21	8136	1029	6181	1	0
3	64	F05	3500_10T21	8137	1104	6005	1	0
3	64	F05	3500_10T21	8138	1120	3677	1	0
3	64	F05	3500_10T21	8139	3352	8733	1	0
3	64	F05	3500_10T21	8140	4795	8504	1	0
3	64	F05	3500_10T21	8141	1630	6338	1	0
3	64	F05	3500_10T21	8142	1055	10170	1	0
3	64	F05	3500_10T21	8143	996	7287	1	0
3	64	F05	3500_10T21	8144	987	2742	1	0
3	64	F05	3500_10T21	8145	963	9169	1	0
3	64	F05	3500_10T21	8146	2238	8704	1	0
3	64	F05	3500_10T21	8147	1020	6209	1	0
3	64	F05	3500_10T21	8148	4808	13782	1	0
3	64	F05	3500_10T21	8149	3820	3921	1	0
3	64	F05	3500_10T21	8150	2594	6786	1	0
3	64	F05	3500_10T21	8151	4916	6593	1	0
3	64	F05	3500_10T21	8152	2226	6132	1	0
3	64	F05	3500_10T21	8153	2333	8751	1	0
3	64	F05	3500_10T21	8154	3579	11725	1	0
3	64	F05	3500_10T21	8155	1095	17078	1	0
3	64	F05	3500_10T21	8156	2328	8904	1	0
3	64	F05	3500_10T21	8157	3736	8689	1	0
3	64	F05	3500_10T21	8158	2119	8592	1	0
3	64	F05	3500_10T21	8159	2169	3389	1	0
3	64	F05	3500_10T21	8160	1096	6213	1	0
3	64	F05	3500_10T21	8161	3212	9005	1	0
3	64	F05	3500_10T21	8162	4883	5853	1	0
3	64	F05	3500_10T21	8163	8734	8732	1	0
3	64	F05	3500_10T21	8164	1121	3729	1	0
3	64	F05	3500_10T21	8165	2216	5887	1	0
3	64	F05	3500_10T21	8166	3354	3780	1	0
3	64	F05	3500_10T21	8167	1127	6533	1	0
3	64	F05	3500_10T21	8168	4898	9525	1	0
3	64	F05	3500_10T21	8169	1342	8313	1	0
3	64	F05	3500_10T21	8170	2440	6261	1	0
3	64	F05	3500_10T21	8171	2279	8360	1	0
3	64	F05	3500_10T21	8172	2079	6125	1	0
3	64	F05	3500_10T21	8173	2300	6098	1	0
3	64	F05	3500_10T21	8174	1026	15401	1	0
3	64	F05	3500_10T21	8175	2382	11218	1	0
3	64	F05	3500_10T21	8176	3542	8713	1	0
3	64	F05	3500_10T21	8177	2368	3583	1	0
3	64	F05	3500_10T21	8178	3518	8178	1	0
3	64	F05	3500_10T21	8179	3511	6187	1	0
3	64	F05	3500_10T21	8180	2246	3581	1	0
3	64	F05	3500_10T21	8181	1090	8937	1	0
3	64	F05	3500_10T21	8182	1955	6298	1	0
3	64	F05	3500_10T21	8183	1055	8348	1	0
3	64	F05	3500_10T21	8184	2176	8798	1	0
3	64	F05	3500_10T21	8185	4811	9122	1	0
3	64	F05	3500_10T21	8186	2342	3345	1	0
3	64	F05	3500_10T21	8187	2322	6527	1	0
3	64	F05	3500_10T21	8188	6080	6217	1	0
3	64	F05	3500_10T21	8189	2280	6377	1	0
3	64	F05	3500_10T21	8190	2068	6672	1	0
3	64	F05	3500_10T21	8191	2422	3314	1	0
3	64	F05	3500_10T21	8192	5051	3861	1	0
3	64	F05	3500_10T21	8193	2316	6389	1	0
3	64	F05	3500_10T21	8194	1035	6322	1	0
3	64	F05	3500_10T21	8195	3672	6449	1	0
3	64	F05	3500_10T21	8196	3526	11554	1	0
3	64	F05	3500_10T21	8197	5022	13435	1	0
3	64	F05	3500_10T21	8198	3651	9205	1	0
3	64	F05	3500_10T21	8199	3691	6803	1	0
3	64	F05	3500_10T21	8200	1095	5917	1	0
3	64	F05	3500_10T21	8201	4781	14551	1	0
3	64	F05	3500_10T21	8202	3593	11042	1	0
3	64	F05	3500_10T21	8203	2519	11544	1	0
3	64	F05	3500_10T21	8204	4496	6420	1	0
3	64	F05	3500_10T21	8205	2329	9018	1	0
3	64	F05	3500_10T21	8206	2398	3759	1	0
3	64	F05	3500_10T21	8207	1084	5892	1	0
3	64	F05	3500_10T21	8208	2447	9101	1	0
3	64	F05	3500_10T21	8209	1161	3453	1	0
3	64	F05	3500_10T21	8210	5103	4143	1	0
3	64	F05	3500_10T21	8211	3465	9059	1	0
3	64	F05	3500_10T21	8212	1028	6276	1	0
3	64	F05	3500_10T21	8213	2279	3714	1	0
3	64	F05	3500_10T21	8214	3573	9562	1	0
3	64	F05	3500_10T21	8215	1063	6224	1	0
3	64	F05	3500_10T21	8216	4835	12290	1	0
3	64	F05	3500_10T21	8217	1725	3620	1	0
3	64	F05	3500_10T21	8218	5147	3870	1	0
3	64	F05	3500_10T21	8219	2076	7481	1	0
3	64	F05	3500_10T21	8220	2297	6903	1	0
3	64	F05	3500_10T21	8221	3378	8879	1	0
3	64	F05	3500_10T21	8222	2287	8965	1	0
3	64	F05	3500_10T21	8223	3628	6592	1	0
3	64	F05	3500_10T21	8224	2430	8167	1	0
3	64	F05	3500_10T21	8225	2193	3393	1	0
3	64	F05	3500_10T21	8226	4955	14253	1	0
3	64	F05	3500_10T21	8227	2477	5992	1	0
3	64	F05	3500_10T21	8228	3302	8922	1	0
3	64	F05	3500_10T21	8229	1068	6191	1	0
3	64	F05	3500_10T21	8230	3630	6267	1	0
3	64	F05	3500_10T21	8231	6670	8974	1	0
3	64	F05	3500_10T21	8232	4915	3542	1	0
3	64	F05	3500_10T21	8233	1069	8433	1	0
3	64	F05	3500_10T21	8234	3523	7246	1	0
3	64	F05	3500_10T21	8235	2713	6508	1	0
3	64	F05	3500_10T21	8236	1052	6030	1	0
3	64	F05	3500_10T21	8237	998	5997	1	0
3	64	F05	3500_10T21	8238	3756	6436	1	0
3	64	F05	3500_10T21	8239	3589	5847	1	0
3	64	F05	3500_10T21	8240	1151	6344	1	0
3	64	F05	3500_10T21	8241	3340	5909	1	0
3	64	F05	3500_10T21	8242	3272	5991	1	0
3	64	F05	3500_10T21	8243	3737	6240	1	0
3	64	F05	3500_10T21	8244	3537	14766	1	0
3	64	F05	3500_10T21	8245	3759	3482	1	0
3	64	F05	3500_10T21	8246	1058	3529	1	0
3	64	F05	3500_10T21	8247	2090	8828	1	0
3	64	F05	3500_10T21	8248	2449	9415	1	0
3	64	F05	3500_10T21	8249	2262	6196	1	0
3	64	F05	3500_10T21	8250	2052	17887	1	0
3	64	F05	3500_10T21	8251	1110	2987	1	0
3	64	F05	3500_10T21	8252	4690	3369	1	0
3	64	F05	3500_10T21	8253	2373	9214	1	0
3	64	F05	3500_10T21	8254	3636	6912	1	0
3	64	F05	3500_10T21	8255	5963	4970	1	0
3	64	F05	3500_10T21	8256	2338	9341	1	0
3	64	F05	3500_10T21	8257	1064	6211	1	0
3	64	F05	3500_10T21	8258	3616	3396	1	0
3	64	F05	3500_10T21	8259	4996	3756	1	0
3	64	F05	3500_10T21	8260	3564	6582	1	0
3	64	F05	3500_10T21	8261	1031	9049	1	0
3	64	F05	3500_10T21	8262	2568	6031	1	0
3	64	F05	3500_10T21	8263	1114	6123	1	0
3	64	F05	3500_10T21	8264	3265	8537	1	0
3	64	F05	3500_10T21	8265	4764	5798	1	0
3	64	F05	3500_10T21	8266	3813	6896	1	0
3	64	F05	3500_10T21	8267	1043	6331	1	0
3	64	F05	3500_10T21	8268	4710	11175	1	0
3	64	F05	3500_10T21	8269	1039	11060	1	0
3	64	F05	3500_10T21	8270	2545	6901	1	0
3	64	F05	3500_10T21	8271	3328	5952	1	0
3	64	F05	3500_10T21	8272	1786	3318	1	0
3	64	F05	3500_10T21	8273	2372	6725	1	0
3	64	F05	3500_10T21	8274	2241	5932	1	0
3	64	F05	3500_10T21	8275	2155	6453	1	0
3	64	F05	3500_10T21	8276	3845	3912	1	0
3	64	F05	3500_10T21	8277	2333	5625	1	0
3	64	F05	3500_10T21	8278	4881	6771	1	0
3	64	F05	3500_10T21	8279	3643	3573	1	0
3	64	F05	3500_10T21	8280	2320	3354	1	0
3	64	F05	3500_10T21	8281	4799	3697	1	0
3	64	F05	3500_10T21	8282	1024	8921	1	0
3	64	F05	3500_10T21	8283	2281	9012	1	0
3	64	F05	3500_10T21	8284	2533	3850	1	0
3	64	F05	3500_10T21	8285	5079	11575	1	0
3	64	F05	3500_10T21	8286	2305	9886	1	0
3	64	F05	3500_10T21	8287	2407	8814	1	0
3	64	F05	3500_10T21	8288	1005	3330	1	0
3	64	F05	3500_10T21	8289	2239	8985	1	0
3	64	F05	3500_10T21	8290	4449	3201	1	0
3	64	F05	3500_10T21	8291	2359	6153	1	0
3	64	F05	3500_10T21	8292	2262	9050	1	0
3	64	F05	3500_10T21	8293	2318	3084	1	0
3	64	F05	3500_10T21	8294	2309	5871	1	0
3	64	F05	3500_10T21	8295	2240	3442	1	0
3	64	F05	3500_10T21	8296	2368	8678	1	0
3	64	F05	3500_10T21	8297	3401	5783	1	0
3	64	F05	3500_10T21	8298	3506	8612	1	0
3	64	F05	3500_10T21	8299	1056	6225	1	0
3	64	F05	3500_10T21	8300	2401	3602	1	0
3	64	F05	3500_10T21	8301	2235	11126	1	0
3	64	F05	3500_10T21	8302	3432	3401	1	0
3	64	F05	3500_10T21	8303	4745	5778	1	0
3	64	F05	3500_10T21	8304	5025	12383	1	0
3	64	F05	3500_10T21	8305	3525	8758	1	0
3	64	F05	3500_10T21	8306	1016	6139	1	0
3	64	F05	3500_10T21	8307	2282	6316	1	0
3	64	F05	3500_10T21	8308	3593	12335	1	0
3	64	F05	3500_10T21	8309	3598	3622	1	0
3	64	F05	3500_10T21	8310	946	11171	1	0
3	64	F05	3500_10T21	8311	3860	9738	1	0
3	64	F05	3500_10T21	8312	3405	11713	1	0
3	64	F05	3500_10T21	8313	2398	6629	1	0
3	64	F05	3500_10T21	8314	1115	3289	1	0
3	64	F05	3500_10T21	8315	2298	3711	1	0
3	64	F05	3500_10T21	8316	4736	5951	1	0
3	64	F05	3500_10T21	8317	3545	8723	1	0
3	64	F05	3500_10T21	8318	3728	5996	1	0
3	64	F05	3500_10T21	8319	6158	3588	1	0
3	64	F05	3500_10T21	8320	3644	6368	1	0
3	64	F05	3500_10T21	8321	1043	3623	1	0
3	64	F05	3500_10T21	8322	1069	9318	1	0
3	64	F05	3500_10T21	8323	4770	17141	1	0
3	64	F05	3500_10T21	8324	3958	5868	1	0
3	64	F05	3500_10T21	8325	1078	8255	1	0
3	64	F05	3500_10T21	8326	2325	6716	1	0
3	64	F05	3500_10T21	8327	1025	5945	1	0
3	64	F05	3500_10T21	8328	1110	9276	1	0
3	64	F05	3500_10T21	8329	4814	7249	1	0
3	64	F05	3500_10T21	8330	3987	7604	1	0
3	64	F05	3500_10T21	8331	2292	3501	1	0
3	64	F05	3500_10T21	8332	1017	3910	1	0
3	64	F05	3500_10T21	8333	267	962	0	0
3	64	F05	3500_10T21	8334	3633	6091	1	0
3	64	F05	3500_10T21	8335	4963	5600	1	0
3	64	F05	3500_10T21	8336	1029	7922	1	0
3	64	F05	3500_10T21	8337	6158	8416	1	0
3	64	F05	3500_10T21	8338	4857	5735	1	0
3	64	F05	3500_10T21	8339	3617	3447	1	0
3	64	F05	3500_10T21	8340	3837	6912	1	0
3	64	F05	3500_10T21	8341	5989	8971	1	0
3	64	F05	3500_10T21	8342	2234	4075	1	0
3	64	F05	3500_10T21	8343	2378	9207	1	0
3	64	F05	3500_10T21	8344	3520	6820	1	0
3	64	F05	3500_10T21	8345	1099	3685	1	0
3	64	F05	3500_10T21	8346	2334	6288	1	0
3	64	F05	3500_10T21	8347	2361	5877	1	0
3	64	F05	3500_10T21	8348	3781	9562	1	0
3	64	F05	3500_10T21	8349	1067	6328	1	0
3	64	F05	3500_10T21	8350	3560	3605	1	0
3	64	F05	3500_10T21	8351	3580	5809	1	0
3	64	F05	3500_10T21	8352	2084	8808	1	0
3	64	F05	3500_10T21	8353	3579	11390	1	0
3	64	F05	3500_10T21	8354	1037	15326	1	0
3	64	F05	3500_10T21	8355	1992	3021	1	0
3	64	F05	3500_10T21	8356	963	8620	1	0
3	64	F05	3500_10T21	8357	3831	6289	1	0
3	64	F05	3500_10T21	8358	2608	9508	1	0
3	64	F05	3500_10T21	8359	2318	6119	1	0
3	64	F05	3500_10T21	8360	961	8990	1	0
3	64	F05	3500_10T21	8361	3526	6582	1	0
3	64	F05	3500_10T21	8362	3412	5968	1	0
3	64	F05	3500_10T21	8363	3754	8683	1	0
3	64	F05	3500_10T21	8364	8687	3576	1	0
3	64	F05	3500_10T21	8365	1035	6354	1	0
3	64	F05	3500_10T21	8366	1091	6544	1	0
3	64	F05	3500_10T21	8367	2422	9592	1	0
3	64	F05	3500_10T21	8368	2227	6054	1	0
3	64	F05	3500_10T21	8369	996	8847	1	0
3	64	F05	3500_10T21	8370	4941	9178	1	0
3	64	F05	3500_10T21	8371	2479	5691	1	0
3	64	F05	3500_10T21	8372	1111	8985	1	0
3	64	F05	3500_10T21	8373	2121	8191	1	0
3	64	F05	3500_10T21	8374	2216	3105	1	0
3	64	F05	3500_10T21	8375	2255	9096	1	0
3	64	F05	3500_10T21	8376	1999	12051	1	0
3	64	F05	3500_10T21	8377	3467	8784	1	0
3	64	F05	3500_10T21	8378	2313	6407	1	0
3	64	F05	3500_10T21	8379	1041	11427	1	0
3	64	F05	3500_10T21	8380	2401	6947	1	0
3	64	F05	3500_10T21	8381	2420	4225	1	0
3	64	F05	3500_10T21	8382	965	3445	1	0
3	64	F05	3500_10T21	8383	1060	8943	1	0
3	64	F05	3500_10T21	8384	2176	8513	1	0
3	64	F05	3500_10T21	8385	5086	3492	1	0
3	64	F05	3500_10T21	8386	3629	3436	1	0
3	64	F05	3500_10T21	8387	2424	8745	1	0
3	64	F05	3500_10T21	8388	933	8755	1	0
3	64	F05	3500_10T21	8389	1033	7412	1	0
3	64	F05	3500_10T21	8390	5064	6886	1	0
3	64	F05	3500_10T21	8391	2370	9644	1	0
3	64	F05	3500_10T21	8392	2167	14065	1	0
3	64	F05	3500_10T21	8393	3513	6134	1	0
3	64	F05	3500_10T21	8394	3780	3735	1	0
3	64	F05	3500_10T21	8395	3669	9077	1	0
3	64	F05	3500_10T21	8396	2345	3709	1	0
3	64	F05	3500_10T21	8397	3318	8675	1	0
3	64	F05	3500_10T21	8398	2423	11818	1	0
3	64	F05	3500_10T21	8399	2312	6417	1	0
3	64	F05	3500_10T21	8400	1812	3901	1	0
3	64	F05	3500_10T21	8401	2141	5658	1	0
3	64	F05	3500_10T21	8402	992	14660	1	0
3	64	F05	3500_10T21	8403	1041	6335	1	0
3	64	F05	3500_10T21	8404	4640	3299	1	0
3	64	F05	3500_10T21	8405	2047	6078	1	0
3	64	F05	3500_10T21	8406	2228	5043	1	0
3	64	F05	3500_10T21	8407	3747	5643	1	0
3	64	F05	3500_10T21	8408	2380	3532	1	0
3	64	F05	3500_10T21	8409	1292	8313	1	0
3	64	F05	3500_10T21	8410	3671	6571	1	0
3	64	F05	3500_10T21	8411	3577	9272	1	0
3	64	F05	3500_10T21	8412	3629	3831	1	0
3	64	F05	3500_10T21	8413	6551	3607	1	0
3	64	F05	3500_10T21	8414	3437	8177	1	0
3	64	F05	3500_10T21	8415	2160	6100	1	0
3	64	F05	3500_10T21	8416	2177	6036	1	0
3	64	F05	3500_10T21	8417	3843	6532	1	0
3	64	F05	3500_10T21	8418	2243	6457	1	0
3	64	F05	3500_10T21	8419	2313	8859	1	0
3	64	F05	3500_10T21	8420	2279	6676	1	0
3	64	F05	3500_10T21	8421	1002	6067	1	0
3	64	F05	3500_10T21	8422	953	5973	1	0
3	64	F05	3500_10T21	8423	2418	8275	1	0
3	64	F05	3500_10T21	8424	4871	8935	1	0
3	64	F05	3500_10T21	8425	2145	3381	1	0
3	64	F05	3500_10T21	8426	1076	6066	1	0
3	64	F05	3500_10T21	8427	2329	5901	1	0
3	64	F05	3500_10T21	8428	1085	3670	1	0
3	64	F05	3500_10T21	8429	2035	5831	1	0
3	64	F05	3500_10T21	8430	984	9636	1	0
3	64	F05	3500_10T21	8431	2474	12200	1	0
3	64	F05	3500_10T21	8432	3727	11869	1	0
3	64	F05	3500_10T21	8433	1070	9044	1	0
3	64	F05	3500_10T21	8434	4690	6086	1	0
3	64	F05	3500_10T21	8435	1055	8697	1	0
3	64	F05	3500_10T21	8436	2168	2928	1	0
3	64	F05	3500_10T21	8437	5120	3838	1	0
3	64	F05	3500_10T21	8438	1086	9316	1	0
3	64	F05	3500_10T21	8439	3814	6704	1	0
3	64	F05	3500_10T21	8440	2400	3653	1	0
3	64	F05	3500_10T21	8441	3552	9399	1	0
3	64	F05	3500_10T21	8442	2525	3871	1	0
3	64	F05	3500_10T21	8443	4929	6452	1	0
3	64	F05	3500_10T21	8444	2457	6476	1	0
3	64	F05	3500_10T21	8445	2328	8725	1	0
3	64	F05	3500_10T21	8446	943	9148	1	0
3	64	F05	3500_10T21	8447	4921	14247	1	0
3	64	F05	3500_10T21	8448	1175	3434	1	0
3	64	F05	3500_10T21	8449	2121	9003	1	0
3	64	F05	3500_10T21	8450	895	10842	1	0
3	64	F05	3500_10T21	8451	975	8933	1	0
3	64	F05	3500_10T21	8452	2338	6755	1	0
3	64	F05	3500_10T21	8453	1007	6190	1	0
3	64	F05	3500_10T21	8454	1132	3504	1	0
3	64	F05	3500_10T21	8455	1122	3453	1	0
3	64	F05	3500_10T21	8456	2437	9844	1	0
3	64	F05	3500_10T21	8457	1073	3421	1	0
3	64	F05	3500_10T21	8458	2088	11762	1	0
3	64	F05	3500_10T21	8459	3607	3265	1	0
3	64	F05	3500_10T21	8460	3328	6028	1	0
3	64	F05	3500_10T21	8461	1052	6276	1	0
3	64	F05	3500_10T21	8462	2403	9744	1	0
3	64	F05	3500_10T21	8463	1108	3463	1	0
3	64	F05	3500_10T21	8464	3880	10959	1	0
3	64	F05	3500_10T21	8465	2224	5872	1	0
3	64	F05	3500_10T21	8466	3559	8796	1	0
3	64	F05	3500_10T21	8467	980	8813	1	0
3	64	F05	3500_10T21	8468	2233	6520	1	0
3	64	F05	3500_10T21	8469	3495	9237	1	0
3	64	F05	3500_10T21	8470	2282	6084	1	0
3	64	F05	3500_10T21	8471	3537	6073	1	0
3	64	F05	3500_10T21	8472	3468	3634	1	0
3	64	F05	3500_10T21	8473	2258	3697	1	0
3	64	F05	3500_10T21	8474	3660	6763	1	0
3	64	F05	3500_10T21	8475	5145	3530	1	0
3	64	F05	3500_10T21	8476	5197	11166	1	0
3	64	F05	3500_10T21	8477	1085	3735	1	0
3	64	F05	3500_10T21	8478	2046	9371	1	0
3	64	F05	3500_10T21	8479	2363	18135	1	0
3	64	F05	3500_10T21	8480	2218	9096	1	0
3	64	F05	3500_10T21	8481	3411	3305	1	0
3	64	F05	3500_10T21	8482	4890	6225	1	0
3	64	F05	3500_10T21	8483	4782	6301	1	0
3	64	F05	3500_10T21	8484	2290	6463	1	0
3	64	F05	3500_10T21	8485	1015	6532	1	0
3	64	F05	3500_10T21	8486	2233	11262	1	0
3	64	F05	3500_10T21	8487	1083	3554	1	0
3	64	F05	3500_10T21	8488	2192	3698	1	0
3	64	F05	3500_10T21	8489	2386	8985	1	0
3	64	F05	3500_10T21	8490	2411	11683	1	0
3	64	F05	3500_10T21	8491	3229	2933	1	0
3	64	F05	3500_10T21	8492	2310	6317	1	0
3	64	F05	3500_10T21	8493	3733	12460	1	0
3	64	F05	3500_10T21	8494	2199	3763	1	0
3	64	F05	3500_10T21	8495	5042	12013	1	0
3	64	F05	3500_10T21	8496	2167	7444	1	0
3	64	F05	3500_10T21	8497	2358	3088	1	0
3	64	F05	3500_10T21	8498	2279	3861	1	0
3	64	F05	3500_10T21	8499	3602	8205	1	0
3	64	F05	3500_10T21	8500	3820	3565	1	0
3	64	F05	3500_10T21	8501	1101	6271	1	0
3	64	F05	3500_10T21	8502	2170	6057	1	0
3	64	F05	3500_10T21	8503	958	11636	1	0
3	64	F05	3500_10T21	8504	1017	5773	1	0
3	64	F05	3500_10T21	8505	2247	2993	1	0
3	64	F05	3500_10T21	8506	4690	5783	1	0
3	64	F05	3500_10T21	8507	1095	3346	1	0
3	64	F05	3500_10T21	8508	1114	6249	1	0
3	64	F05	3500_10T21	8509	2097	5882	1	0
3	64	F05	3500_10T21	8510	2163	9107	1	0
3	64	F05	3500_10T21	8511	3420	5556	1	0
3	64	F05	3500_10T21	8512	4776	6851	1	0
3	64	F05	3500_10T21	8513	4790	6275	1	0
3	64	F05	3500_10T21	8514	982	9320	1	0
3	64	F05	3500_10T21	8515	2071	6431	1	0
3	64	F05	3500_10T21	8516	1030	6569	1	0
3	64	F05	3500_10T21	8517	3686	9782	1	0
3	64	F05	3500_10T21	8518	3533	3349	1	0
3	64	F05	3500_10T21	8519	2162	9486	1	0
3	64	F05	3500_10T21	8520	1059	8190	1	0
3	64	F05	3500_10T21	8521	3601	3440	1	0
3	64	F05	3500_10T21	8522	4974	11838	1	0
3	64	F05	3500_10T21	8523	3591	6140	1	0
3	64	F05	3500_10T21	8524	1127	3512	1	0
3	64	F05	3500_10T21	8525	2378	9388	1	0
3	64	F05	3500_10T21	8526	3593	6606	1	0
3	64	F05	3500_10T21	8527	1050	9235	1	0
3	64	F05	3500_10T21	8528	3346	8632	1	0
3	64	F05	3500_10T21	8529	1040	11510	1	0
3	64	F05	3500_10T21	8530	1024	6348	1	0
3	64	F05	3500_10T21	8531	981	8791	1	0
3	64	F05	3500_10T21	8532	5247	12046	1	0
3	64	F05	3500_10T21	8533	1238	8544	1	0
3	64	F05	3500_10T21	8534	2289	8973	1	0
3	64	F05	3500_10T21	8535	2456	3518	1	0
3	64	F05	3500_10T21	8536	2301	3732	1	0
3	64	F05	3500_10T21	8537	2348	8467	1	0
3	64	F05	3500_10T21	8538	1017	10643	1	0
3	64	F05	3500_10T21	8539	4840	3271	1	0
3	64	F05	3500_10T21	8540	2676	6542	1	0
3	64	F05	3500_10T21	8541	6268	6201	1	0
3	64	F05	3500_10T21	8542	987	5999	1	0
3	64	F05	3500_10T21	8543	2248	2950	1	0
3	64	F05	3500_10T21	8544	3460	6336	1	0
3	64	F05	3500_10T21	8545	2518	8835	1	0
3	64	F05	3500_10T21	8546	4802	6570	1	0
3	64	F05	3500_10T21	8547	2460	9038	1	0
3	64	F05	3500_10T21	8548	2412	9517	1	0
3	64	F05	3500_10T21	8549	4707	5445	1	0
3	64	F05	3500_10T21	8550	3687	6176	1	0
3	64	F05	3500_10T21	8551	992	8511	1	0
3	64	F05	3500_10T21	8552	2234	5923	0	0
3	64	F05	3500_10T21	8553	2073	8843	1	0
3	64	F05	3500_10T21	8554	3591	5945	1	0
3	64	F05	3500_10T21	8555	982	6246	1	0
3	64	F05	3500_10T21	8556	3572	3739	1	0
3	64	F05	3500_10T21	8557	5025	3843	1	0
3	64	F05	3500_10T21	8558	4705	8611	1	0
3	64	F05	3500_10T21	8559	986	9240	1	0
3	64	F05	3500_10T21	8560	2234	8629	1	0
3	64	F05	3500_10T21	8561	2056	5983	1	0
3	64	F05	3500_10T21	8562	2411	6892	1	0
3	64	F05	3500_10T21	8563	3582	11556	1	0
3	64	F05	3500_10T21	8564	1111	6247	1	0
3	64	F05	3500_10T21	8565	3758	6682	1	0
3	64	F05	3500_10T21	8566	1094	8792	1	0
3	64	F05	3500_10T21	8567	3104	11133	0	0
3	64	F05	3500_10T21	8568	2188	9097	1	0
3	64	F05	3500_10T21	8569	3686	9220	1	0
3	64	F05	3500_10T21	8570	1050	8660	1	0
3	64	F05	3500_10T21	8571	3857	15013	1	0
3	64	F05	3500_10T21	8572	3692	6295	1	0
3	64	F05	3500_10T21	8573	2442	3544	1	0
3	64	F05	3500_10T21	8574	2297	6047	1	0
3	64	F05	3500_10T21	8575	5003	9063	1	0
3	64	F05	3500_10T21	8576	3380	3048	1	0
3	64	F05	3500_10T21	8577	1067	3634	1	0
3	64	F05	3500_10T21	8578	2364	6011	1	0
3	64	F05	3500_10T21	8579	2397	11367	1	0
3	64	F05	3500_10T21	8580	2043	6038	1	0
3	64	F05	3500_10T21	8581	4719	6409	1	0
3	64	F05	3500_10T21	8582	2325	9096	1	0
3	64	F05	3500_10T21	8583	3567	6402	1	0
3	64	F05	3500_10T21	8584	2913	9079	1	0
3	64	F05	3500_10T21	8585	2340	13678	1	0
3	64	F05	3500_10T21	8586	1101	6438	1	0
3	64	F05	3500_10T21	8587	2144	9001	1	0
3	64	F05	3500_10T21	8588	2287	6372	1	0
3	64	F05	3500_10T21	8589	2381	9933	1	0
3	64	F05	3500_10T21	8590	943	8542	1	0
3	64	F05	3500_10T21	8591	3687	3373	1	0
3	64	F05	3500_10T21	8592	2227	3846	1	0
3	64	F05	3500_10T21	8593	4777	9380	1	0
3	64	F05	3500_10T21	8594	1060	6115	1	0
3	64	F05	3500_10T21	8595	1120	8914	1	0
3	64	F05	3500_10T21	8596	3294	6321	1	0
3	64	F05	3500_10T21	8597	2205	3417	1	0
3	64	F05	3500_10T21	8598	2200	11472	1	0
3	64	F05	3500_10T21	8599	3816	9935	1	0
3	64	F05	3500_10T21	8600	3857	9151	1	0
3	64	F05	3500_10T21	8601	981	8980	1	0
3	64	F05	3500_10T21	8602	1129	3887	1	0
3	64	F05	3500_10T21	8603	1927	6202	1	0
3	64	F05	3500_10T21	8604	960	11675	1	0
3	64	F05	3500_10T21	8605	4991	10355	1	0
3	64	F05	3500_10T21	8606	3752	3668	1	0
3	64	F05	3500_10T21	8607	1128	3647	1	0
3	64	F05	3500_10T21	8608	6495	9670	1	0
3	64	F05	3500_10T21	8609	4899	6088	1	0
3	64	F05	3500_10T21	8610	3605	8686	1	0
3	64	F05	3500_10T21	8611	1028	6282	1	0
3	64	F05	3500_10T21	8612	2008	6342	1	0
3	64	F05	3500_10T21	8613	5011	6159	1	0
3	64	F05	3500_10T21	8614	3754	7844	1	0
3	64	F05	3500_10T21	8615	1061	7964	1	0
3	64	F05	3500_10T21	8616	2105	5465	1	0
3	64	F05	3500_10T21	8617	1097	3589	1	0
3	64	F05	3500_10T21	8618	2340	11862	1	0
3	64	F05	3500_10T21	8619	995	8724	1	0
3	64	F05	3500_10T21	8620	6450	6743	1	0
3	64	F05	3500_10T21	8621	2230	6939	1	0
3	64	F05	3500_10T21	8622	1118	3631	1	0
3	64	F05	3500_10T21	8623	2390	8186	1	0
3	64	F05	3500_10T21	8624	5914	6267	1	0
3	64	F05	3500_10T21	8625	1175	3558	1	0
3	64	F05	3500_10T21	8626	6111	6091	1	0
3	64	F05	3500_10T21	8627	2367	9398	1	0
3	64	F05	3500_10T21	8628	1111	3688	1	0
3	64	F05	3500_10T21	8629	1102	3509	1	0
3	64	F05	3500_10T21	8630	2037	3252	1	0
3	64	F05	3500_10T21	8631	3826	6860	1	0
3	64	F05	3500_10T21	8632	3784	8908	1	0
3	64	F05	3500_10T21	8633	1459	4082	1	0
3	64	F05	3500_10T21	8634	2202	3354	1	0
3	64	F05	3500_10T21	8635	2110	3468	1	0
3	64	F05	3500_10T21	8636	4964	6281	1	0
3	64	F05	3500_10T21	8637	3560	9687	1	0
3	64	F05	3500_10T21	8638	4991	9097	1	0
3	64	F05	3500_10T21	8639	3780	8661	1	0
3	64	F05	3500_10T21	8640	2203	3368	1	0
3	64	F05	3500_10T21	8641	3562	6453	1	0
3	64	F05	3500_10T21	8642	2320	6179	1	0
3	64	F05	3500_10T21	8643	2168	5914	1	0
3	64	F05	3500_10T21	8644	1136	3670	1	0
3	64	F05	3500_10T21	8645	2402	6238	1	0
3	64	F05	3500_10T21	8646	3471	5893	1	0
3	64	F05	3500_10T21	8647	3352	3421	1	0
3	64	F05	3500_10T21	8648	1971	3318	1	0
3	64	F05	3500_10T21	8649	3292	6275	1	0
3	64	F05	3500_10T21	8650	3646	6288	1	0
3	64	F05	3500_10T21	8651	3634	6141	1	0
3	64	F05	3500_10T21	8652	3480	3819	1	0
3	64	F05	3500_10T21	8653	3984	4124	1	0
3	64	F05	3500_10T21	8654	3576	9561	1	0
3	64	F05	3500_10T21	8655	6269	9177	1	0
3	64	F05	3500_10T21	8656	8598	8948	1	0
3	64	F05	3500_10T21	8657	3209	6583	1	0
3	64	F05	3500_10T21	8658	3508	3460	1	0
3	64	F05	3500_10T21	8659	2870	3325	1	0
3	64	F05	3500_10T21	8660	4799	5941	1	0
3	64	F05	3500_10T21	8661	2404	9249	1	0
3	64	F05	3500_10T21	8662	2300	9557	1	0
3	64	F05	3500_10T21	8663	2389	6546	1	0
3	64	F05	3500_10T21	8664	6294	6621	1	0
3	64	F05	3500_10T21	8665	2254	8088	1	0
3	64	F05	3500_10T21	8666	2036	3033	1	0
3	64	F05	3500_10T21	8667	4968	6543	1	0
3	64	F05	3500_10T21	8668	1130	3607	1	0
3	64	F05	3500_10T21	8669	2302	8750	1	0
3	64	F05	3500_10T21	8670	1081	5801	1	0
3	64	F05	3500_10T21	8671	3621	9409	1	0
3	64	F05	3500_10T21	8672	1139	6039	1	0
3	64	F05	3500_10T21	8673	2302	9724	1	0
3	64	F05	3500_10T21	8674	928	11462	1	0
3	64	F05	3500_10T21	8675	2082	3693	1	0
3	64	F05	3500_10T21	8676	3847	6705	1	0
3	64	F05	3500_10T21	8677	5028	6035	1	0
3	64	F05	3500_10T21	8678	2365	6299	1	0
3	64	F05	3500_10T21	8679	947	11725	1	0
3	64	F05	3500_10T21	8680	2294	9464	1	0
3	64	F05	3500_10T21	8681	3822	9812	1	0
3	64	F05	3500_10T21	8682	2334	9036	1	0
3	64	F05	3500_10T21	8683	7553	8870	1	0
3	64	F05	3500_10T21	8684	2395	6872	1	0
3	64	F05	3500_10T21	8685	3734	6872	1	0
3	64	F05	3500_10T21	8686	6316	12614	1	0
3	64	F05	3500_10T21	8687	3499	11656	1	0
3	64	F05	3500_10T21	8688	2086	3403	1	0
3	64	F05	3500_10T21	8689	3581	12047	1	0
3	64	F05	3500_10T21	8690	1098	5719	1	0
3	64	F05	3500_10T21	8691	2253	9151	1	0
3	64	F05	3500_10T21	8692	3605	11828	1	0
3	64	F05	3500_10T21	8693	4647	6076	1	0
3	64	F05	3500_10T21	8694	3801	11333	1	0
3	64	F05	3500_10T21	8695	2554	10004	1	0
3	64	F05	3500_10T21	8696	7726	3878	1	0
3	64	F05	3500_10T21	8697	2543	9631	1	0
3	64	F05	3500_10T21	8698	2387	9513	1	0
3	64	F05	3500_10T21	8699	2088	9049	1	0
3	64	F05	3500_10T21	8700	2313	3633	1	0
3	64	F05	3500_10T21	8701	2444	6416	1	0
3	64	F05	3500_10T21	8702	2199	8723	1	0
3	64	F05	3500_10T21	8703	2320	3624	1	0
3	64	F05	3500_10T21	8704	2332	8664	1	0
3	64	F05	3500_10T21	8705	5199	6468	1	0
3	64	F05	3500_10T21	8706	4826	11619	1	0
3	64	F05	3500_10T21	8707	2243	8683	1	0
3	64	F05	3500_10T21	8708	3642	5568	1	0
3	64	F05	3500_10T21	8709	1063	6294	1	0
3	64	F05	3500_10T21	8710	3713	4058	1	0
3	64	F05	3500_10T21	8711	3622	6265	1	0
3	64	F05	3500_10T21	8712	2337	8783	1	0
3	64	F05	3500_10T21	8713	4843	5783	1	0
3	64	F05	3500_10T21	8714	980	6791	1	0
3	64	F05	3500_10T21	8715	4737	3230	1	0
3	64	F05	3500_10T21	8716	5017	7333	1	0
3	64	F05	3500_10T21	8717	4917	6627	1	0
3	64	F05	3500_10T21	8718	4986	6617	1	0
3	64	F05	3500_10T21	8719	1119	3616	1	0
3	64	F05	3500_10T21	8720	1099	8774	1	0
3	64	F05	3500_10T21	8721	2336	8834	1	0
3	64	F05	3500_10T21	8722	2185	3750	1	0
3	64	F05	3500_10T21	8723	2192	11108	1	0
3	64	F05	3500_10T21	8724	3755	10583	1	0
3	64	F05	3500_10T21	8725	3753	9362	1	0
3	64	F05	3500_10T21	8726	1055	7049	1	0
3	64	F05	3500_10T21	8727	2252	3709	1	0
3	64	F05	3500_10T21	8728	2325	6370	1	0
3	64	F05	3500_10T21	8729	4759	5930	1	0
3	64	F05	3500_10T21	8730	4765	11497	1	0
3	64	F05	3500_10T21	8731	3721	6621	1	0
3	64	F05	3500_10T21	8732	1135	6246	1	0
3	64	F05	3500_10T21	8733	3880	4072	1	0
3	64	F05	3500_10T21	8734	2384	9195	1	0
3	64	F05	3500_10T21	8735	1063	8996	1	0
3	64	F05	3500_10T21	8736	2346	7093	1	0
3	64	F05	3500_10T21	8737	2451	8643	1	0
3	64	F05	3500_10T21	8738	2338	6444	1	0
3	64	F05	3500_10T21	8739	5019	4896	1	0
3	64	F05	3500_10T21	8740	2218	8906	1	0
3	64	F05	3500_10T21	8741	2498	8315	1	0
3	64	F05	3500_10T21	8742	1019	7080	1	0
3	64	F05	3500_10T21	8743	2402	6063	1	0
3	64	F05	3500_10T21	8744	1029	6240	1	0
3	64	F05	3500_10T21	8745	4830	3569	1	0
3	64	F05	3500_10T21	8746	1135	11869	1	0
3	64	F05	3500_10T21	8747	3427	3097	1	0
3	64	F05	3500_10T21	8748	3512	8648	1	0
3	64	F05	3500_10T21	8749	2243	8725	1	0
3	64	F05	3500_10T21	8750	5161	17080	1	0
3	64	F05	3500_10T21	8751	2303	6889	1	0
3	64	F05	3500_10T21	8752	2059	5773	1	0
3	64	F05	3500_10T21	8753	919	12143	1	0
3	64	F05	3500_10T21	8754	2296	8837	1	0
3	64	F05	3500_10T21	8755	3655	6171	1	0
3	64	F05	3500_10T21	8756	2408	12785	1	0
3	64	F05	3500_10T21	8757	1031	6534	1	0
3	64	F05	3500_10T21	8758	4749	6066	1	0
3	64	F05	3500_10T21	8759	3349	3556	1	0
3	64	F05	3500_10T21	8760	1509	9454	1	0
3	64	F05	3500_10T21	8761	1000	6596	1	0
3	64	F05	3500_10T21	8762	2315	3814	1	0
3	64	F05	3500_10T21	8763	3352	5890	1	0
3	64	F05	3500_10T21	8764	2488	9364	1	0
3	64	F05	3500_10T21	8765	2239	10989	1	0
3	64	F05	3500_10T21	8766	1083	5763	1	0
3	64	F05	3500_10T21	8767	3483	11416	1	0
3	64	F05	3500_10T21	8768	2097	6340	1	0
3	64	F05	3500_10T21	8769	2265	9537	1	0
3	64	F05	3500_10T21	8770	2100	6128	1	0
3	64	F05	3500_10T21	8771	2302	3601	1	0
3	64	F05	3500_10T21	8772	1075	3290	1	0
3	64	F05	3500_10T21	8773	2541	9693	1	0
3	64	F05	3500_10T21	8774	3687	7824	1	0
3	64	F05	3500_10T21	8775	2394	5810	1	0
3	64	F05	3500_10T21	8776	2252	8898	1	0
3	64	F05	3500_10T21	8777	2285	8838	1	0
3	64	F05	3500_10T21	8778	2518	9341	1	0
3	64	F05	3500_10T21	8779	2027	3444	1	0
3	64	F05	3500_10T21	8780	5178	8582	1	0
3	64	F05	3500_10T21	8781	3466	6569	1	0
3	64	F05	3500_10T21	8782	1020	8968	1	0
3	64	F05	3500_10T21	8783	1119	3388	1	0
3	64	F05	3500_10T21	8784	3540	6543	1	0
3	64	F05	3500_10T21	8785	1950	6560	1	0
3	64	F05	3500_10T21	8786	4816	4079	1	0
3	64	F05	3500_10T21	8787	3526	3595	1	0
3	64	F05	3500_10T21	8788	3577	3262	1	0
3	64	F05	3500_10T21	8789	2247	11183	1	0
3	64	F05	3500_10T21	8790	2182	6382	1	0
3	64	F05	3500_10T21	8791	3272	8992	1	0
3	64	F05	3500_10T21	8792	1001	6360	1	0
3	64	F05	3500_10T21	8793	1085	8942	1	0
3	64	F05	3500_10T21	8794	2371	6298	1	0
3	64	F05	3500_10T21	8795	2365	13887	1	0
3	64	F05	3500_10T21	8796	2429	5805	1	0
3	64	F05	3500_10T21	8797	2264	3521	1	0
3	64	F05	3500_10T21	8798	3812	11526	1	0
3	64	F05	3500_10T21	8799	4697	11936	1	0
3	64	F05	3500_10T21	8800	2410	8664	1	0
3	64	F05	3500_10T21	8801	1077	7016	1	0
3	64	F05	3500_10T21	8802	2312	11613	1	0
3	64	F05	3500_10T21	8803	4913	3770	1	0
3	64	F05	3500_10T21	8804	5117	9033	1	0
3	64	F05	3500_10T21	8805	4638	11081	1	0
3	64	F05	3500_10T21	8806	2394	3777	1	0
3	64	F05	3500_10T21	8807	3584	9251	1	0
3	64	F05	3500_10T21	8808	2311	9110	1	0
3	64	F05	3500_10T21	8809	2477	6037	1	0
3	64	F05	3500_10T21	8810	3641	9384	1	0
3	64	F05	3500_10T21	8811	1095	3667	1	0
3	64	F05	3500_10T21	8812	1074	8911	1	0
3	64	F05	3500_10T21	8813	1100	6801	1	0
3	64	F05	3500_10T21	8814	2386	11757	1	0
3	64	F05	3500_10T21	8815	2237	9067	1	0
3	64	F05	3500_10T21	8816	1065	3460	1	0
3	64	F05	3500_10T21	8817	1095	9071	1	0
3	64	F05	3500_10T21	8818	1004	11207	1	0
3	64	F05	3500_10T21	8819	3579	6505	1	0
3	64	F05	3500_10T21	8820	2236	8184	1	0
3	64	F05	3500_10T21	8821	2452	5688	1	0
3	64	F05	3500_10T21	8822	981	9306	1	0
3	64	F05	3500_10T21	8823	3393	8776	1	0
3	64	F05	3500_10T21	8824	3737	9378	1	0
3	64	F05	3500_10T21	8825	3508	3741	1	0
3	64	F05	3500_10T21	8826	4808	8293	1	0
3	64	F05	3500_10T21	8827	2157	6528	1	0
3	64	F05	3500_10T21	8828	2330	3704	1	0
3	64	F05	3500_10T21	8829	2240	9116	1	0
3	64	F05	3500_10T21	8830	935	14112	1	0
3	64	F05	3500_10T21	8831	3738	6509	1	0
3	64	F05	3500_10T21	8832	3846	6350	1	0
3	64	F05	3500_10T21	8833	3616	6047	1	0
3	64	F05	3500_10T21	8834	2233	8752	1	0
3	64	F05	3500_10T21	8835	4751	9211	1	0
3	64	F05	3500_10T21	8836	3784	8971	1	0
3	64	F05	3500_10T21	8837	1965	8669	1	0
3	64	F05	3500_10T21	8838	3917	14909	1	0
3	64	F05	3500_10T21	8839	2489	11814	1	0
3	64	F05	3500_10T21	8840	1091	6305	1	0
3	64	F05	3500_10T21	8841	3498	3451	1	0
3	64	F05	3500_10T21	8842	2393	3515	1	0
3	64	F05	3500_10T21	8843	1063	8666	1	0
3	64	F05	3500_10T21	8844	3598	9331	1	0
3	64	F05	3500_10T21	8845	1103	6542	1	0
3	64	F05	3500_10T21	8846	4952	8553	1	0
3	64	F05	3500_10T21	8847	2369	3242	1	0
3	64	F05	3500_10T21	8848	3339	5448	1	0
3	64	F05	3500_10T21	8849	2244	9215	1	0
3	64	F05	3500_10T21	8850	2408	8789	1	0
3	64	F05	3500_10T21	8851	3559	6774	1	0
3	64	F05	3500_10T21	8852	2319	8198	1	0
3	64	F05	3500_10T21	8853	3467	9862	1	0
3	64	F05	3500_10T21	8854	2379	9433	1	0
3	64	F05	3500_10T21	8855	6226	8681	1	0
3	64	F05	3500_10T21	8856	3728	6722	1	0
3	64	F05	3500_10T21	8857	2295	6067	1	0
3	64	F05	3500_10T21	8858	7656	11910	1	0
3	64	F05	3500_10T21	8859	3587	3499	1	0
3	64	F05	3500_10T21	8860	3243	8870	1	0
3	64	F05	3500_10T21	8861	907	11459	1	0
3	64	F05	3500_10T21	8862	1119	6634	1	0
3	64	F05	3500_10T21	8863	2501	3625	1	0
3	64	F05	3500_10T21	8864	2381	6038	1	0
3	64	F05	3500_10T21	8865	1021	8633	1	0
3	64	F05	3500_10T21	8866	1140	9114	1	0
3	64	F05	3500_10T21	8867	3819	6454	1	0
3	64	F05	3500_10T21	8868	4739	3952	1	0
3	64	F05	3500_10T21	8869	991	12113	1	0
3	64	F05	3500_10T21	8870	956	11916	1	0
3	64	F05	3500_10T21	8871	3618	3853	1	0
3	64	F05	3500_10T21	8872	1044	9313	1	0
3	64	F05	3500_10T21	8873	1164	3655	1	0
3	64	F05	3500_10T21	8874	2419	12436	1	0
3	64	F05	3500_10T21	8875	3734	8829	1	0
3	64	F05	3500_10T21	8876	3526	10946	1	0
3	64	F05	3500_10T21	8877	3903	3881	1	0
3	64	F05	3500_10T21	8878	5058	11605	1	0
3	64	F05	3500_10T21	8879	2040	3279	1	0
3	64	F05	3500_10T21	8880	2225	9419	1	0
3	64	F05	3500_10T21	8881	3414	8782	1	0
3	64	F05	3500_10T21	8882	3636	7243	1	0
3	64	F05	3500_10T21	8883	3802	3589	1	0
3	64	F05	3500_10T21	8884	3598	12651	1	0
3	64	F05	3500_10T21	8885	3955	8734	1	0
3	64	F05	3500_10T21	8886	2353	9251	1	0
3	64	F05	3500_10T21	8887	3789	6474	1	0
3	64	F05	3500_10T21	8888	1014	11897	1	0
3	64	F05	3500_10T21	8889	2336	8584	1	0
3	64	F05	3500_10T21	8890	2181	8627	1	0
3	64	F05	3500_10T21	8891	2187	3232	1	0
3	64	F05	3500_10T21	8892	1017	6662	1	0
3	64	F05	3500_10T21	8893	3849	6808	1	0
3	64	F05	3500_10T21	8894	2388	3719	1	0
3	64	F05	3500_10T21	8895	1128	3881	1	0
3	64	F05	3500_10T21	8896	1115	6501	1	0
3	64	F05	3500_10T21	8897	3556	3766	1	0
3	64	F05	3500_10T21	8898	1012	3600	1	0
3	64	F05	3500_10T21	8899	912	8629	1	0
3	64	F05	3500_10T21	8900	998	8690	1	0
3	64	F05	3500_10T21	8901	2371	3317	1	0
3	64	F05	3500_10T21	8902	3565	6279	1	0
3	64	F05	3500_10T21	8903	1094	5883	1	0
3	64	F05	3500_10T21	8904	1029	6189	1	0
3	64	F05	3500_10T21	8905	2193	8861	1	0
3	64	F05	3500_10T21	8906	2214	6489	1	0
3	64	F05	3500_10T21	8907	2265	3429	1	0
3	64	F05	3500_10T21	8908	1014	5970	1	0
3	64	F05	3500_10T21	8909	2045	3678	1	0
3	64	F05	3500_10T21	8910	3211	11426	1	0
3	64	F05	3500_10T21	8911	1081	4731	1	0
3	64	F05	3500_10T21	8912	3613	3598	1	0
3	64	F05	3500_10T21	8913	2281	3622	1	0
3	64	F05	3500_10T21	8914	1103	3333	1	0
3	64	F05	3500_10T21	8915	2376	6447	1	0
3	64	F05	3500_10T21	8916	3849	6726	1	0
3	64	F05	3500_10T21	8917	994	8670	1	0
3	64	F05	3500_10T21	8918	4818	3400	1	0
3	64	F05	3500_10T21	8919	2090	9011	1	0
3	64	F05	3500_10T21	8920	4016	7268	1	0
3	64	F05	3500_10T21	8921	1156	3281	1	0
3	64	F05	3500_10T21	8922	3507	8981	1	0
3	64	F05	3500_10T21	8923	991	6297	1	0
3	64	F05	3500_10T21	8924	3793	3476	1	0
3	64	F05	3500_10T21	8925	6429	12940	1	0
3	64	F05	3500_10T21	8926	2260	8634	1	0
3	64	F05	3500_10T21	8927	3818	6596	1	0
3	64	F05	3500_10T21	8928	3435	9200	1	0
3	64	F05	3500_10T21	8929	3794	7030	1	0
3	64	F05	3500_10T21	8930	1021	8766	1	0
3	64	F05	3500_10T21	8931	2194	5807	1	0
3	64	F05	3500_10T21	8932	4806	8574	1	0
3	64	F05	3500_10T21	8933	2392	6093	1	0
3	64	F05	3500_10T21	8934	2178	6273	1	0
3	64	F05	3500_10T21	8935	2400	6866	1	0
3	64	F05	3500_10T21	8936	4567	5981	1	0
3	64	F05	3500_10T21	8937	2426	3876	1	0
3	64	F05	3500_10T21	8938	5258	7726	1	0
3	64	F05	3500_10T21	8939	2223	11754	1	0
3	64	F05	3500_10T21	8940	1148	3584	1	0
3	64	F05	3500_10T21	8941	990	8742	1	0
3	64	F05	3500_10T21	8942	5186	3649	1	0
3	64	F05	3500_10T21	8943	4970	6379	1	0
3	64	F05	3500_10T21	8944	2146	5997	1	0
3	64	F05	3500_10T21	8945	2294	6762	1	0
3	64	F05	3500_10T21	8946	1040	8663	1	0
3	64	F05	3500_10T21	8947	4721	3332	1	0
3	64	F05	3500_10T21	8948	3646	8813	1	0
3	64	F05	3500_10T21	8949	880	9265	1	0
3	64	F05	3500_10T21	8950	2324	8390	1	0
3	64	F05	3500_10T21	8951	2324	3880	1	0
3	64	F05	3500_10T21	8952	4838	9292	1	0
3	64	F05	3500_10T21	8953	4945	3901	1	0
3	64	F05	3500_10T21	8954	7423	3889	1	0
3	64	F05	3500_10T21	8955	1080	11976	1	0
3	64	F05	3500_10T21	8956	2293	6374	1	0
3	64	F05	3500_10T21	8957	3907	6768	1	0
3	64	F05	3500_10T21	8958	2349	8577	1	0
3	64	F05	3500_10T21	8959	4972	11403	1	0
3	64	F05	3500_10T21	8960	2329	11934	1	0
3	64	F05	3500_10T21	8961	3563	8766	1	0
3	64	F05	3500_10T21	8962	4648	3476	1	0
3	64	F05	3500_10T21	8963	3461	5800	1	0
3	64	F05	3500_10T21	8964	2173	6746	1	0
3	64	F05	3500_10T21	8965	1015	6143	1	0
3	64	F05	3500_10T21	8966	4843	6107	1	0
3	64	F05	3500_10T21	8967	4883	9040	1	0
3	64	F05	3500_10T21	8968	2269	3621	1	0
3	64	F05	3500_10T21	8969	2146	5223	1	0
3	64	F05	3500_10T21	8970	2146	3430	1	0
3	64	F05	3500_10T21	8971	2261	6199	1	0
3	64	F05	3500_10T21	8972	5195	9192	1	0
3	64	F05	3500_10T21	8973	2312	3603	1	0
3	64	F05	3500_10T21	8974	1041	9133	1	0
3	64	F05	3500_10T21	8975	2297	5954	1	0
3	64	F05	3500_10T21	8976	2168	8810	1	0
3	64	F05	3500_10T21	8977	1140	8008	1	0
3	64	F05	3500_10T21	8978	2445	6246	1	0
3	64	F05	3500_10T21	8979	2385	6296	1	0
3	64	F05	3500_10T21	8980	3861	14892	1	0
3	64	F05	3500_10T21	8981	3747	8134	1	0
3	64	F05	3500_10T21	8982	2272	8450	1	0
3	64	F05	3500_10T21	8983	2181	8862	1	0
3	64	F05	3500_10T21	8984	3781	9939	1	0
3	64	F05	3500_10T21	8985	1084	3375	1	0
3	64	F05	3500_10T21	8986	3800	3673	1	0
3	64	F05	3500_10T21	8987	1055	5363	1	0
3	64	F05	3500_10T21	8988	3732	6018	1	0
3	64	F05	3500_10T21	8989	1147	6870	1	0
3	64	F05	3500_10T21	8990	1022	5698	1	0
3	64	F05	3500_10T21	8991	3440	5787	1	0
3	64	F05	3500_10T21	8992	2408	6174	1	0
3	64	F05	3500_10T21	8993	4921	8243	1	0
3	64	F05	3500_10T21	8994	2418	9388	1	0
3	64	F05	3500_10T21	8995	2396	6307	1	0
3	64	F05	3500_10T21	8996	3674	3678	1	0
3	64	F05	3500_10T21	8997	2399	6392	1	0
3	64	F05	3500_10T21	8998	2506	6345	1	0
3	64	F05	3500_10T21	8999	3672	6642	1	0
3	64	F05	3500_10T21	9000	2130	14810	1	0
3	64	F05	3500_10T21	9001	2423	3274	1	0
3	64	F05	3500_10T21	9002	2378	9161	1	0
3	64	F05	3500_10T21	9003	2281	6517	1	0
3	64	F05	3500_10T21	9004	2388	8870	1	0
3	64	F05	3500_10T21	9005	1110	3235	1	0
3	64	F05	3500_10T21	9006	1152	6509	1	0
3	64	F05	3500_10T21	9007	2522	6089	1	0
3	64	F05	3500_10T21	9008	1029	8768	1	0
3	64	F05	3500_10T21	9009	938	8910	1	0
3	64	F05	3500_10T21	9010	3899	6674	1	0
3	64	F05	3500_10T21	9011	6457	8826	1	0
3	64	F05	3500_10T21	9012	2254	3393	1	0
3	64	F05	3500_10T21	9013	1026	6064	1	0
3	64	F05	3500_10T21	9014	3675	3769	1	0
3	64	F05	3500_10T21	9015	1050	6251	1	0
3	64	F05	3500_10T21	9016	2302	3305	1	0
3	64	F05	3500_10T21	9017	4768	3403	1	0
3	64	F05	3500_10T21	9018	3268	9076	1	0
3	64	F05	3500_10T21	9019	1081	11144	1	0
3	64	F05	3500_10T21	9020	5014	3763	1	0
3	64	F05	3500_10T21	9021	3287	6743	1	0
3	64	F05	3500_10T21	9022	916	14700	1	0
3	64	F05	3500_10T21	9023	2354	6014	1	0
3	64	F05	3500_10T21	9024	2425	9231	1	0
3	64	F05	3500_10T21	9025	3795	9121	1	0
3	64	F05	3500_10T21	9026	3720	9281	1	0
3	64	F05	3500_10T21	9027	1020	6373	1	0
3	64	F05	3500_10T21	9028	1057	8777	1	0
3	64	F05	3500_10T21	9029	5156	6013	1	0
3	64	F05	3500_10T21	9030	3813	9297	1	0
3	64	F05	3500_10T21	9031	3422	5909	1	0
3	64	F05	3500_10T21	9032	4749	15719	1	0
3	64	F05	3500_10T21	9033	1044	3442	1	0
3	64	F05	3500_10T21	9034	1038	9605	1	0
3	64	F05	3500_10T21	9035	1071	9578	1	0
3	64	F05	3500_10T21	9036	1030	6200	1	0
3	64	F05	3500_10T21	9037	3748	6276	1	0
3	64	F05	3500_10T21	9038	1064	6179	1	0
3	64	F05	3500_10T21	9039	2459	6172	1	0
3	64	F05	3500_10T21	9040	1138	6679	1	0
3	64	F05	3500_10T21	9041	3767	6663	1	0
3	64	F05	3500_10T21	9042	2082	5966	1	0
3	64	F05	3500_10T21	9043	1033	18849	1	0
3	64	F05	3500_10T21	9044	1057	8194	1	0
3	64	F05	3500_10T21	9045	1053	6168	1	0
3	64	F05	3500_10T21	9046	960	8769	1	0
3	64	F05	3500_10T21	9047	4866	5910	1	0
3	64	F05	3500_10T21	9048	2149	8616	1	0
3	64	F05	3500_10T21	9049	2600	12132	1	0
3	64	F05	3500_10T21	9050	2046	3170	1	0
3	64	F05	3500_10T21	9051	2344	6535	1	0
3	64	F05	3500_10T21	9052	4993	3212	1	0
3	64	F05	3500_10T21	9053	2081	14124	1	0
3	64	F05	3500_10T21	9054	3659	3664	1	0
3	64	F05	3500_10T21	9055	1051	6632	1	0
3	64	F05	3500_10T21	9056	4825	6039	1	0
3	64	F05	3500_10T21	9057	4953	6292	1	0
3	64	F05	3500_10T21	9058	6151	6075	1	0
3	64	F05	3500_10T21	9059	2113	8900	1	0
3	64	F05	3500_10T21	9060	4739	3245	1	0
3	64	F05	3500_10T21	9061	996	8846	1	0
3	64	F05	3500_10T21	9062	6449	8878	1	0
3	64	F05	3500_10T21	9063	2499	6214	1	0
3	64	F05	3500_10T21	9064	3429	6306	1	0
3	64	F05	3500_10T21	9065	3685	5851	1	0
3	64	F05	3500_10T21	9066	3668	13766	1	0
3	64	F05	3500_10T21	9067	3457	11973	1	0
3	64	F05	3500_10T21	9068	2328	11857	1	0
3	64	F05	3500_10T21	9069	1006	11990	1	0
3	64	F05	3500_10T21	9070	3732	9683	1	0
3	64	F05	3500_10T21	9071	2288	3710	1	0
3	64	F05	3500_10T21	9072	2298	8666	1	0
3	64	F05	3500_10T21	9073	2276	6257	1	0
3	64	F05	3500_10T21	9074	1058	9350	1	0
3	64	F05	3500_10T21	9075	4921	11173	1	0
3	64	F05	3500_10T21	9076	1073	5619	1	0
3	64	F05	3500_10T21	9077	3448	6381	1	0
3	64	F05	3500_10T21	9078	3641	6859	1	0
3	64	F05	3500_10T21	9079	2116	3333	1	0
3	64	F05	3500_10T21	9080	2427	3971	1	0
3	64	F05	3500_10T21	9081	1121	6415	1	0
3	64	F05	3500_10T21	9082	2421	6619	1	0
3	64	F05	3500_10T21	9083	3773	6193	1	0
3	64	F05	3500_10T21	9084	1222	3652	1	0
3	64	F05	3500_10T21	9085	3562	11876	1	0
3	64	F05	3500_10T21	9086	3337	3595	1	0
3	64	F05	3500_10T21	9087	3671	3534	1	0
3	64	F05	3500_10T21	9088	1782	4607	1	0
3	64	F05	3500_10T21	9089	3863	6331	1	0
3	64	F05	3500_10T21	9090	4744	6511	1	0
3	64	F05	3500_10T21	9091	2303	3859	1	0
3	64	F05	3500_10T21	9092	3630	3860	1	0
3	64	F05	3500_10T21	9093	2097	6832	1	0
3	64	F05	3500_10T21	9094	2008	5899	1	0
3	64	F05	3500_10T21	9095	4968	11228	1	0
3	64	F05	3500_10T21	9096	4881	6061	1	0
3	64	F05	3500_10T21	9097	2311	3651	1	0
3	64	F05	3500_10T21	9098	2247	3952	1	0
3	64	F05	3500_10T21	9099	3317	9089	1	0
3	64	F05	3500_10T21	9100	3693	6924	1	0
3	64	F05	3500_10T21	9101	2324	9132	1	0
3	64	F05	3500_10T21	9102	4751	6825	1	0
3	64	F05	3500_10T21	9103	3569	6312	1	0
3	64	F05	3500_10T21	9104	5375	4072	1	0
3	64	F05	3500_10T21	9105	2308	3499	1	0
3	64	F05	3500_10T21	9106	974	8890	1	0
3	64	F05	3500_10T21	9107	2347	6706	1	0
3	64	F05	3500_10T21	9108	1116	3751	1	0
3	64	F05	3500_10T21	9109	5136	14513	1	0
3	64	F05	3500_10T21	9110	2206	3434	1	0
3	64	F05	3500_10T21	9111	2334	5338	1	0
3	64	F05	3500_10T21	9112	2512	9333	1	0
3	64	F05	3500_10T21	9113	2293	6200	1	0
3	64	F05	3500_10T21	9114	3986	13444	1	0
3	64	F05	3500_10T21	9115	2309	9136	1	0
3	64	F05	3500_10T21	9116	2090	8622	1	0
3	64	F05	3500_10T21	9117	3771	8191	1	0
3	64	F05	3500_10T21	9118	1706	6418	1	0
3	64	F05	3500_10T21	9119	2359	3470	1	0
3	64	F05	3500_10T21	9120	1038	9668	1	0
3	64	F05	3500_10T21	9121	3699	9523	1	0
3	64	F05	3500_10T21	9122	2439	9176	1	0
3	64	F05	3500_10T21	9123	2437	6133	1	0
3	64	F05	3500_10T21	9124	2250	3584	1	0
3	64	F05	3500_10T21	9125	2353	6384	1	0
3	64	F05	3500_10T21	9126	1094	6858	1	0
3	64	F05	3500_10T21	9127	2200	3280	1	0
3	64	F05	3500_10T21	9128	978	6467	1	0
3	64	F05	3500_10T21	9129	2349	6609	1	0
3	64	F05	3500_10T21	9130	1008	8993	1	0
3	64	F05	3500_10T21	9131	3637	9562	1	0
3	64	F05	3500_10T21	9132	4897	7674	1	0
3	64	F05	3500_10T21	9133	2100	3416	1	0
3	64	F05	3500_10T21	9134	1014	6186	1	0
3	64	F05	3500_10T21	9135	3432	3049	1	0
3	64	F05	3500_10T21	9136	3275	5821	1	0
3	64	F05	3500_10T21	9137	2289	5837	1	0
3	64	F05	3500_10T21	9138	2409	6350	1	0
3	64	F05	3500_10T21	9139	2221	6149	1	0
3	64	F05	3500_10T21	9140	2083	6450	1	0
3	64	F05	3500_10T21	9141	2274	6396	1	0
3	64	F05	3500_10T21	9142	1025	6102	1	0
3	64	F05	3500_10T21	9143	2043	3171	1	0
3	64	F05	3500_10T21	9144	2324	9867	1	0
3	64	F05	3500_10T21	9145	2296	6282	1	0
3	64	F05	3500_10T21	9146	2047	6065	1	0
3	64	F05	3500_10T21	9147	2096	9074	1	0
3	64	F05	3500_10T21	9148	2065	6393	1	0
3	64	F05	3500_10T21	9149	1088	6509	1	0
3	64	F05	3500_10T21	9150	2369	3654	1	0
3	64	F05	3500_10T21	9151	3623	3679	1	0
3	64	F05	3500_10T21	9152	2112	11991	1	0
3	64	F05	3500_10T21	9153	2339	6267	1	0
3	64	F05	3500_10T21	9154	3325	12175	1	0
3	64	F05	3500_10T21	9155	2405	3576	1	0
3	64	F05	3500_10T21	9156	2231	6020	1	0
3	64	F05	3500_10T21	9157	1018	6028	1	0
3	64	F05	3500_10T21	9158	2316	6766	1	0
3	64	F05	3500_10T21	9159	5122	3662	1	0
3	64	F05	3500_10T21	9160	6476	3635	1	0
3	64	F05	3500_10T21	9161	2304	8258	1	0
3	64	F05	3500_10T21	9162	2374	9956	1	0
3	64	F05	3500_10T21	9163	4580	8877	1	0
3	64	F05	3500_10T21	9164	2120	8815	1	0
3	64	F05	3500_10T21	9165	5214	6140	1	0
3	64	F05	3500_10T21	9166	2158	10808	1	0
3	64	F05	3500_10T21	9167	8933	9276	1	0
3	64	F05	3500_10T21	9168	3300	6219	1	0
3	64	F05	3500_10T21	9169	2420	8923	1	0
3	64	F05	3500_10T21	9170	2365	6608	1	0
3	64	F05	3500_10T21	9171	2356	11829	1	0
3	64	F05	3500_10T21	9172	2191	11677	1	0
3	64	F05	3500_10T21	9173	1021	6680	1	0
3	64	F05	3500_10T21	9174	1039	6190	1	0
3	64	F05	3500_10T21	9175	2383	3460	1	0
3	64	F05	3500_10T21	9176	3498	8506	1	0
3	64	F05	3500_10T21	9177	2398	3645	1	0
3	64	F05	3500_10T21	9178	2461	9648	1	0
3	64	F05	3500_10T21	9179	5006	5837	1	0
3	64	F05	3500_10T21	9180	4934	9250	1	0
3	64	F05	3500_10T21	9181	3445	6034	1	0
3	64	F05	3500_10T21	9182	1009	6403	1	0
3	64	F05	3500_10T21	9183	4776	8646	1	0
3	64	F05	3500_10T21	9184	1133	6761	1	0
3	64	F05	3500_10T21	9185	2037	3046	1	0
3	64	F05	3500_10T21	9186	3205	11280	1	0
3	64	F05	3500_10T21	9187	2201	3702	1	0
3	64	F05	3500_10T21	9188	3730	6265	1	0
3	64	F05	3500_10T21	9189	2365	9963	1	0
3	64	F05	3500_10T21	9190	2092	14816	1	0
3	64	F05	3500_10T21	9191	2370	3557	1	0
3	64	F05	3500_10T21	9192	4938	3792	1	0
3	64	F05	3500_10T21	9193	911	14722	1	0
3	64	F05	3500_10T21	9194	2434	9464	1	0
3	64	F05	3500_10T21	9195	977	11664	1	0
3	64	F05	3500_10T21	9196	3426	6407	1	0
3	64	F05	3500_10T21	9197	1016	10962	1	0
3	64	F05	3500_10T21	9198	2260	8478	1	0
3	64	F05	3500_10T21	9199	2092	2897	1	0
3	64	F05	3500_10T21	9200	1101	6922	1	0
3	64	F05	3500_10T21	9201	4990	6329	1	0
3	64	F05	3500_10T21	9202	2425	10975	1	0
3	64	F05	3500_10T21	9203	1129	3873	1	0
3	64	F05	3500_10T21	9204	4589	3745	1	0
3	64	F05	3500_10T21	9205	2022	3354	1	0
3	64	F05	3500_10T21	9206	2179	8387	1	0
3	64	F05	3500_10T21	9207	1094	3431	1	0
3	64	F05	3500_10T21	9208	2208	6229	1	0
3	64	F05	3500_10T21	9209	2327	3748	1	0
3	64	F05	3500_10T21	9210	2404	3700	1	0
3	64	F05	3500_10T21	9211	996	8895	1	0
3	64	F05	3500_10T21	9212	964	14861	1	0
3	64	F05	3500_10T21	9213	1057	6277	1	0
3	64	F05	3500_10T21	9214	3622	8805	1	0
3	64	F05	3500_10T21	9215	4837	6801	1	0
3	64	F05	3500_10T21	9216	2286	13449	1	0
3	64	F05	3500_10T21	9217	2263	6664	1	0
3	64	F05	3500_10T21	9218	2537	7140	1	0
3	64	F05	3500_10T21	9219	4821	3310	1	0
3	64	F05	3500_10T21	9220	4835	6287	1	0
3	64	F05	3500_10T21	9221	1130	6824	1	0
3	64	F05	3500_10T21	9222	3726	15388	1	0
3	64	F05	3500_10T21	9223	1028	8942	1	0
3	64	F05	3500_10T21	9224	2286	6702	1	0
3	64	F05	3500_10T21	9225	2503	4319	0	0
3	64	F05	3500_10T21	9226	3464	3410	1	0
3	64	F05	3500_10T21	9227	953	5953	1	0
3	64	F05	3500_10T21	9228	5089	14696	1	0
3	64	F05	3500_10T21	9229	2357	8723	1	0
3	64	F05	3500_10T21	9230	998	11515	1	0
3	64	F05	3500_10T21	9231	4970	6658	1	0
3	64	F05	3500_10T21	9232	2219	6270	1	0
3	64	F05	3500_10T21	9233	2391	11001	1	0
3	64	F05	3500_10T21	9234	4722	3872	1	0
3	64	F05	3500_10T21	9235	1083	11865	1	0
3	64	F05	3500_10T21	9236	4820	9264	1	0
3	64	F05	3500_10T21	9237	1075	10773	1	0
3	64	F05	3500_10T21	9238	5185	9066	1	0
3	64	F05	3500_10T21	9239	2436	6363	1	0
3	64	F05	3500_10T21	9240	1162	6610	1	0
3	64	F05	3500_10T21	9241	1114	3639	1	0
3	64	F05	3500_10T21	9242	2272	9933	1	0
3	64	F05	3500_10T21	9243	2494	9525	1	0
3	64	F05	3500_10T21	9244	2396	12352	1	0
3	64	F05	3500_10T21	9245	1082	6113	1	0
3	64	F05	3500_10T21	9246	895	14189	1	0
3	64	F05	3500_10T21	9247	2352	3480	1	0
3	64	F05	3500_10T21	9248	5218	5976	1	0
3	64	F05	3500_10T21	9249	2303	9266	1	0
3	64	F05	3500_10T21	9250	3884	12673	1	0
3	64	F05	3500_10T21	9251	2128	9309	1	0
3	64	F05	3500_10T21	9252	3310	6189	1	0
3	64	F05	3500_10T21	9253	2277	14625	1	0
3	64	F05	3500_10T21	9254	2346	12116	1	0
3	64	F05	3500_10T21	9255	3648	12725	1	0
3	64	F05	3500_10T21	9256	3412	3465	1	0
3	64	F05	3500_10T21	9257	2691	14730	0	0
3	64	F05	3500_10T21	9258	2454	6249	1	0
3	64	F05	3500_10T21	9259	2214	10579	1	0
3	64	F05	3500_10T21	9260	2209	14015	1	0
3	64	F05	3500_10T21	9261	1042	11571	1	0
3	64	F05	3500_10T21	9262	1983	5945	1	0
3	64	F05	3500_10T21	9263	3667	17772	1	0
3	64	F05	3500_10T21	9264	2331	6559	1	0
3	64	F05	3500_10T21	9265	6178	6520	1	0
3	64	F05	3500_10T21	9266	2350	6340	1	0
3	64	F05	3500_10T21	9267	5136	9236	1	0
3	64	F05	3500_10T21	9268	909	11893	1	0
3	64	F05	3500_10T21	9269	2138	6309	1	0
3	64	F05	3500_10T21	9270	2082	3204	1	0
3	64	F05	3500_10T21	9271	1017	9129	1	0
3	64	F05	3500_10T21	9272	2196	6530	1	0
3	64	F05	3500_10T21	9273	3613	3496	1	0
3	64	F05	3500_10T21	9274	3760	6548	1	0
3	64	F05	3500_10T21	9275	2423	9123	1	0
3	64	F05	3500_10T21	9276	3563	6168	1	0
3	64	F05	3500_10T21	9277	3483	3800	1	0
3	64	F05	3500_10T21	9278	3476	3163	1	0
3	64	F05	3500_10T21	9279	2303	7413	1	0
3	64	F05	3500_10T21	9280	1043	6061	1	0
3	64	F05	3500_10T21	9281	2144	8679	1	0
3	64	F05	3500_10T21	9282	5623	5659	1	0
3	64	F05	3500_10T21	9283	928	6470	1	0
3	64	F05	3500_10T21	9284	972	11002	1	0
3	64	F05	3500_10T21	9285	2283	7841	1	0
3	64	F05	3500_10T21	9286	2379	6214	1	0
3	64	F05	3500_10T21	9287	2178	9172	1	0
3	64	F05	3500_10T21	9288	2359	6136	1	0
3	64	F05	3500_10T21	9289	3762	8950	1	0
3	64	F05	3500_10T21	9290	1033	14030	1	0
3	64	F05	3500_10T21	9291	1187	5982	1	0
3	64	F05	3500_10T21	9292	2134	8175	1	0
3	64	F05	3500_10T21	9293	2467	6209	1	0
3	64	F05	3500_10T21	9294	2265	8694	1	0
3	64	F05	3500_10T21	9295	2245	3494	1	0
3	64	F05	3500_10T21	9296	3638	3398	1	0
3	64	F05	3500_10T21	9297	1104	3651	1	0
3	64	F05	3500_10T21	9298	828	3301	1	0
3	64	F05	3500_10T21	9299	2406	6553	1	0
3	64	F05	3500_10T21	9300	5278	6733	1	0
3	64	F05	3500_10T21	9301	1155	3927	1	0
3	64	F05	3500_10T21	9302	4763	9033	1	0
3	64	F05	3500_10T21	9303	2269	6336	1	0
3	64	F05	3500_10T21	9304	6430	6569	1	0
3	64	F05	3500_10T21	9305	2334	9115	1	0
3	64	F05	3500_10T21	9306	2421	8806	1	0
3	64	F05	3500_10T21	9307	962	11410	1	0
3	64	F05	3500_10T21	9308	2383	7193	1	0
3	64	F05	3500_10T21	9309	2305	3644	1	0
3	64	F05	3500_10T21	9310	1091	5917	1	0
3	64	F05	3500_10T21	9311	1172	3882	1	0
3	64	F05	3500_10T21	9312	3688	6442	1	0
3	64	F05	3500_10T21	9313	2545	11540	1	0
3	64	F05	3500_10T21	9314	2420	3407	1	0
3	64	F05	3500_10T21	9315	2189	3211	1	0
3	64	F05	3500_10T21	9316	2285	8193	1	0
3	64	F05	3500_10T21	9317	2160	6496	1	0
3	64	F05	3500_10T21	9318	2356	6088	1	0
3	64	F05	3500_10T21	9319	3470	6627	1	0
3	64	F05	3500_10T21	9320	2324	3344	1	0
3	64	F05	3500_10T21	9321	3349	6189	1	0
3	64	F05	3500_10T21	9322	3398	3817	1	0
3	64	F05	3500_10T21	9323	3343	8141	1	0
3	64	F05	3500_10T21	9324	976	8605	1	0
3	64	F05	3500_10T21	9325	1045	5874	1	0
3	64	F05	3500_10T21	9326	2286	3852	1	0
3	64	F05	3500_10T21	9327	3620	3716	1	0
3	64	F05	3500_10T21	9328	3376	8958	1	0
3	64	F05	3500_10T21	9329	5099	6254	1	0
3	64	F05	3500_10T21	9330	3418	5405	1	0
3	64	F05	3500_10T21	9331	3786	3601	1	0
3	64	F05	3500_10T21	9332	2404	5481	1	0
3	64	F05	3500_10T21	9333	3234	8629	1	0
3	64	F05	3500_10T21	9334	3476	9112	1	0
3	64	F05	3500_10T21	9335	2296	14745	1	0
3	64	F05	3500_10T21	9336	2251	9173	1	0
3	64	F05	3500_10T21	9337	3395	3403	1	0
3	64	F05	3500_10T21	9338	4872	6308	1	0
3	64	F05	3500_10T21	9339	960	6579	1	0
3	64	F05	3500_10T21	9340	2247	3164	1	0
3	64	F05	3500_10T21	9341	3590	9101	1	0
3	64	F05	3500_10T21	9342	4750	8823	1	0
3	64	F05	3500_10T21	9343	2575	9810	1	0
3	64	F05	3500_10T21	9344	3442	6361	1	0
3	64	F05	3500_10T21	9345	2221	8412	1	0
3	64	F05	3500_10T21	9346	2312	3485	1	0
3	64	F05	3500_10T21	9347	4821	8617	1	0
3	64	F05	3500_10T21	9348	2900	9550	1	0
3	64	F05	3500_10T21	9349	3775	8818	1	0
3	64	F05	3500_10T21	9350	3700	5977	1	0
3	64	F05	3500_10T21	9351	4668	3066	1	0
3	64	F05	3500_10T21	9352	1032	8006	1	0
3	64	F05	3500_10T21	9353	2299	6239	1	0
3	64	F05	3500_10T21	9354	4735	6223	1	0
3	64	F05	3500_10T21	9355	2345	10482	1	0
3	64	F05	3500_10T21	9356	4934	6627	1	0
3	64	F05	3500_10T21	9357	4769	3425	1	0
3	64	F05	3500_10T21	9358	3377	9452	1	0
3	64	F05	3500_10T21	9359	3601	6663	1	0
3	64	F05	3500_10T21	9360	2079	5687	1	0
3	64	F05	3500_10T21	9361	964	14103	1	0
3	64	F05	3500_10T21	9362	5204	3785	1	0
3	64	F05	3500_10T21	9363	2323	6228	1	0
3	64	F05	3500_10T21	9364	6014	9360	1	0
3	64	F05	3500_10T21	9365	3659	9218	1	0
3	64	F05	3500_10T21	9366	3609	6816	1	0
3	64	F05	3500_10T21	9367	2172	6584	1	0
3	64	F05	3500_10T21	9368	1145	3465	1	0
3	64	F05	3500_10T21	9369	3826	4858	1	0
3	64	F05	3500_10T21	9370	1021	5990	1	0
3	64	F05	3500_10T21	9371	3668	7456	1	0
3	64	F05	3500_10T21	9372	1097	3675	1	0
3	64	F05	3500_10T21	9373	3842	9462	1	0
3	64	F05	3500_10T21	9374	5278	6893	1	0
3	64	F05	3500_10T21	9375	2499	6197	1	0
3	64	F05	3500_10T21	9376	2230	3732	1	0
3	64	F05	3500_10T21	9377	1077	5445	1	0
3	64	F05	3500_10T21	9378	4692	5692	1	0
3	64	F05	3500_10T21	9379	2261	11359	1	0
3	64	F05	3500_10T21	9380	3737	9027	1	0
3	64	F05	3500_10T21	9381	2181	5861	1	0
3	64	F05	3500_10T21	9382	2258	8598	1	0
3	64	F05	3500_10T21	9383	3521	9599	1	0
3	64	F05	3500_10T21	9384	3536	5901	1	0
3	64	F05	3500_10T21	9385	3887	7276	1	0
3	64	F05	3500_10T21	9386	2191	9032	1	0
3	64	F05	3500_10T21	9387	2496	7004	1	0
3	64	F05	3500_10T21	9388	1006	5725	1	0
3	64	F05	3500_10T21	9389	2123	5706	1	0
3	64	F05	3500_10T21	9390	2015	10112	1	0
3	64	F05	3500_10T21	9391	2418	6938	1	0
3	64	F05	3500_10T21	9392	2349	11400	1	0
3	64	F05	3500_10T21	9393	2452	3664	1	0
3	64	F05	3500_10T21	9394	3501	2946	1	0
3	64	F05	3500_10T21	9395	2421	5778	1	0
3	64	F05	3500_10T21	9396	2070	5878	1	0
3	64	F05	3500_10T21	9397	4802	12003	1	0
3	64	F05	3500_10T21	9398	2145	8822	1	0
3	64	F05	3500_10T21	9399	2515	3383	1	0
3	64	F05	3500_10T21	9400	3604	6333	1	0
3	64	F05	3500_10T21	9401	1055	6493	1	0
3	64	F05	3500_10T21	9402	2341	9279	1	0
3	64	F05	3500_10T21	9403	1120	9457	1	0
3	64	F05	3500_10T21	9404	2242	14408	1	0
3	64	F05	3500_10T21	9405	4493	6304	1	0
3	64	F05	3500_10T21	9406	2258	6055	1	0
3	64	F05	3500_10T21	9407	1107	6954	1	0
3	64	F05	3500_10T21	9408	2385	9313	1	0
3	64	F05	3500_10T21	9409	2281	3583	1	0
3	64	F05	3500_10T21	9410	2543	3971	1	0
3	64	F05	3500_10T21	9411	1926	11295	1	0
3	64	F05	3500_10T21	9412	2115	9235	1	0
3	64	F05	3500_10T21	9413	3228	6300	1	0
3	64	F05	3500_10T21	9414	3529	3941	1	0
3	64	F05	3500_10T21	9415	5021	6240	1	0
3	64	F05	3500_10T21	9416	3516	12550	1	0
3	64	F05	3500_10T21	9417	1097	6431	1	0
3	64	F05	3500_10T21	9418	1078	3486	1	0
3	64	F05	3500_10T21	9419	2337	13018	1	0
3	64	F05	3500_10T21	9420	4826	9227	1	0
3	64	F05	3500_10T21	9421	2220	11415	1	0
3	64	F05	3500_10T21	9422	952	6790	1	0
3	64	F05	3500_10T21	9423	3883	9084	1	0
3	64	F05	3500_10T21	9424	2062	12058	1	0
3	64	F05	3500_10T21	9425	3720	9032	1	0
3	64	F05	3500_10T21	9426	1075	6978	1	0
3	64	F05	3500_10T21	9427	2375	5489	1	0
3	64	F05	3500_10T21	9428	4981	9610	1	0
3	64	F05	3500_10T21	9429	1073	11893	1	0
3	64	F05	3500_10T21	9430	998	4318	1	0
3	64	F05	3500_10T21	9431	1060	6474	1	0
3	64	F05	3500_10T21	9432	969	5984	1	0
3	64	F05	3500_10T21	9433	1032	8988	1	0
3	64	F05	3500_10T21	9434	3562	6804	1	0
3	64	F05	3500_10T21	9435	2459	5931	1	0
3	64	F05	3500_10T21	9436	2197	11014	1	0
3	64	F05	3500_10T21	9437	1965	10099	1	0
3	64	F05	3500_10T21	9438	2283	3591	1	0
3	64	F05	3500_10T21	9439	989	11242	1	0
3	64	F05	3500_10T21	9440	1115	9261	1	0
3	64	F05	3500_10T21	9441	4775	4155	1	0
3	64	F05	3500_10T21	9442	6445	3550	1	0
3	64	F05	3500_10T21	9443	1025	8376	1	0
3	64	F05	3500_10T21	9444	1680	9030	1	0
3	64	F05	3500_10T21	9445	1014	8976	1	0
3	64	F05	3500_10T21	9446	2447	6506	1	0
3	64	F05	3500_10T21	9447	2184	3382	1	0
3	64	F05	3500_10T21	9448	2380	3779	1	0
3	64	F05	3500_10T21	9449	3769	6445	1	0
3	64	F05	3500_10T21	9450	2429	14810	1	0
3	64	F05	3500_10T21	9451	1030	8535	1	0
3	64	F05	3500_10T21	9452	1018	8383	1	0
3	64	F05	3500_10T21	9453	1011	9471	1	0
3	64	F05	3500_10T21	9454	2320	11163	1	0
3	64	F05	3500_10T21	9455	2202	8704	1	0
3	64	F05	3500_10T21	9456	1133	8711	1	0
3	64	F05	3500_10T21	9457	3164	3365	1	0
3	64	F05	3500_10T21	9458	4606	8687	1	0
3	64	F05	3500_10T21	9459	1085	8885	1	0
3	64	F05	3500_10T21	9460	1004	8793	1	0
3	64	F05	3500_10T21	9461	2803	5616	1	0
3	64	F05	3500_10T21	9462	2292	6759	1	0
3	64	F05	3500_10T21	9463	1065	6063	1	0
3	64	F05	3500_10T21	9464	4760	8885	1	0
3	64	F05	3500_10T21	9465	1108	5385	1	0
3	64	F05	3500_10T21	9466	3506	8981	1	0
3	64	F05	3500_10T21	9467	2120	3200	1	0
3	64	F05	3500_10T21	9468	2360	8509	1	0
3	64	F05	3500_10T21	9469	3796	5814	1	0
3	64	F05	3500_10T21	9470	2127	10993	1	0
3	64	F05	3500_10T21	9471	3541	9131	1	0
3	64	F05	3500_10T21	9472	3284	6157	1	0
3	64	F05	3500_10T21	9473	2177	11451	1	0
3	64	F05	3500_10T21	9474	2237	5903	1	0
3	64	F05	3500_10T21	9475	2316	3973	1	0
3	64	F05	3500_10T21	9476	878	6155	1	0
3	64	F05	3500_10T21	9477	1064	6243	1	0
3	64	F05	3500_10T21	9478	3512	9070	1	0
3	64	F05	3500_10T21	9479	1018	9417	1	0
3	64	F05	3500_10T21	9480	3450	6331	1	0
3	64	F05	3500_10T21	9481	2283	9020	1	0
3	64	F05	3500_10T21	9482	2387	6766	1	0
3	64	F05	3500_10T21	9483	3383	8742	1	0
3	64	F05	3500_10T21	9484	4905	11406	1	0
3	64	F05	3500_10T21	9485	3517	6572	1	0
3	64	F05	3500_10T21	9486	899	8734	1	0
3	64	F05	3500_10T21	9487	3914	7104	1	0
3	64	F05	3500_10T21	9488	2073	6096	1	0
3	64	F05	3500_10T21	9489	3296	6205	1	0
3	64	F05	3500_10T21	9490	7796	4176	1	0
3	64	F05	3500_10T21	9491	2301	12057	1	0
3	64	F05	3500_10T21	9492	2220	8843	1	0
3	64	F05	3500_10T21	9493	3662	8207	1	0
3	64	F05	3500_10T21	9494	1103	9233	1	0
3	64	F05	3500_10T21	9495	2482	6106	1	0
3	64	F05	3500_10T21	9496	4838	14768	1	0
3	64	F05	3500_10T21	9497	1044	6517	1	0
3	64	F05	3500_10T21	9498	2087	8863	1	0
3	64	F05	3500_10T21	9499	1096	3451	1	0
3	64	F05	3500_10T21	9500	3414	7440	1	0
3	64	F05	3500_10T21	9501	2332	5864	1	0
3	64	F05	3500_10T21	9502	3567	6172	1	0
3	64	F05	3500_10T21	9503	3480	6433	1	0
3	64	F05	3500_10T21	9504	3636	5969	1	0
3	64	F05	3500_10T21	9505	4945	15876	1	0
3	64	F05	3500_10T21	9506	3710	3287	1	0
3	64	F05	3500_10T21	9507	3265	8767	1	0
3	64	F05	3500_10T21	9508	3532	3960	1	0
3	64	F05	3500_10T21	9509	955	14368	1	0
3	64	F05	3500_10T21	9510	2304	8820	1	0
3	64	F05	3500_10T21	9511	2444	8946	1	0
3	64	F05	3500_10T21	9512	876	8680	1	0
3	64	F05	3500_10T21	9513	3371	11501	1	0
3	64	F05	3500_10T21	9514	3584	8670	1	0
3	64	F05	3500_10T21	9515	2251	6201	1	0
3	64	F05	3500_10T21	9516	2434	8539	1	0
3	64	F05	3500_10T21	9517	2107	8767	1	0
3	64	F05	3500_10T21	9518	3404	6288	1	0
3	64	F05	3500_10T21	9519	2384	3935	1	0
3	64	F05	3500_10T21	9520	2076	3281	1	0
3	64	F05	3500_10T21	9521	5028	10258	1	0
3	64	F05	3500_10T21	9522	1061	3465	1	0
3	64	F05	3500_10T21	9523	3550	8823	1	0
3	64	F05	3500_10T21	9524	6761	6644	1	0
3	64	F05	3500_10T21	9525	1031	14245	1	0
3	64	F05	3500_10T21	9526	2227	5923	1	0
3	64	F05	3500_10T21	9527	3687	6305	1	0
3	64	F05	3500_10T21	9528	952	8536	1	0
3	64	F05	3500_10T21	9529	3648	8309	1	0
3	64	F05	3500_10T21	9530	4902	4085	1	0
3	64	F05	3500_10T21	9531	1953	12922	1	0
3	64	F05	3500_10T21	9532	3719	9296	1	0
3	64	F05	3500_10T21	9533	2342	11848	1	0
3	64	F05	3500_10T21	9534	1039	9979	1	0
3	64	F05	3500_10T21	9535	1038	3606	1	0
3	64	F05	3500_10T21	9536	2388	9496	1	0
3	64	F05	3500_10T21	9537	3838	3847	1	0
3	64	F05	3500_10T21	9538	2161	9033	1	0
3	64	F05	3500_10T21	9539	3819	9181	1	0
3	64	F05	3500_10T21	9540	2228	5809	1	0
3	64	F05	3500_10T21	9541	786	9154	1	0
3	64	F05	3500_10T21	9542	2181	6047	1	0
3	64	F05	3500_10T21	9543	3821	17828	1	0
3	64	F05	3500_10T21	9544	983	12185	1	0
3	64	F05	3500_10T21	9545	4723	8986	1	0
3	64	F05	3500_10T21	9546	3798	3282	1	0
3	64	F05	3500_10T21	9547	2293	3604	1	0
3	64	F05	3500_10T21	9548	2145	6225	1	0
3	64	F05	3500_10T21	9549	2338	12481	1	0
3	64	F05	3500_10T21	9550	1038	9089	1	0
3	64	F05	3500_10T21	9551	3715	6109	1	0
3	64	F05	3500_10T21	9552	2131	3435	1	0
3	64	F05	3500_10T21	9553	2301	5884	1	0
3	64	F05	3500_10T21	9554	2659	3304	1	0
3	64	F05	3500_10T21	9555	3528	6457	1	0
3	64	F05	3500_10T21	9556	3528	5617	1	0
3	64	F05	3500_10T21	9557	4812	6165	1	0
3	64	F05	3500_10T21	9558	977	5544	1	0
3	64	F05	3500_10T21	9559	2450	3788	1	0
3	64	F05	3500_10T21	9560	3410	3703	1	0
3	64	F05	3500_10T21	9561	2192	5892	1	0
3	64	F05	3500_10T21	9562	2255	3363	1	0
3	64	F05	3500_10T21	9563	2351	14687	1	0
3	64	F05	3500_10T21	9564	1046	8666	1	0
3	64	F05	3500_10T21	9565	2045	11914	1	0
3	64	F05	3500_10T21	9566	3607	5936	1	0
3	64	F05	3500_10T21	9567	1067	10896	1	0
3	64	F05	3500_10T21	9568	3475	5698	1	0
3	64	F05	3500_10T21	9569	2271	8297	1	0
3	64	F05	3500_10T21	9570	4806	6273	1	0
3	64	F05	3500_10T21	9571	3826	4177	0	0
3	64	F05	3500_10T21	9572	2388	9444	1	0
3	64	F05	3500_10T21	9573	6706	9920	1	0
3	64	F05	3500_10T21	9574	1003	6562	1	0
3	64	F05	3500_10T21	9575	2364	3162	1	0
3	64	F05	3500_10T21	9576	2037	3529	1	0
3	64	F05	3500_10T21	9577	3238	3307	1	0
3	64	F05	3500_10T21	9578	2334	3634	1	0
3	64	F05	3500_10T21	9579	6127	3377	1	0
3	64	F05	3500_10T21	9580	3418	8839	1	0
3	64	F05	3500_10T21	9581	2114	5907	1	0
3	64	F05	3500_10T21	9582	2474	8663	1	0
3	64	F05	3500_10T21	9583	3623	5590	1	0
3	64	F05	3500_10T21	9584	3673	3654	1	0
3	64	F05	3500_10T21	9585	3546	3564	1	0
3	64	F05	3500_10T21	9586	3415	6305	1	0
3	64	F05	3500_10T21	9587	4877	6574	1	0
3	64	F05	3500_10T21	9588	2052	6385	1	0
3	64	F05	3500_10T21	9589	2129	9322	1	0
3	64	F05	3500_10T21	9590	5275	10029	1	0
3	64	F05	3500_10T21	9591	3716	6138	1	0
3	64	F05	3500_10T21	9592	1104	3484	1	0
3	64	F05	3500_10T21	9593	3502	6050	1	0
3	64	F05	3500_10T21	9594	2076	6151	1	0
3	64	F05	3500_10T21	9595	1083	8722	1	0
3	64	F05	3500_10T21	9596	2361	3618	1	0
3	64	F05	3500_10T21	9597	4496	9372	1	0
3	64	F05	3500_10T21	9598	3496	8817	1	0
3	64	F05	3500_10T21	9599	3103	6234	1	0
3	64	F05	3500_10T21	9600	2385	8422	1	0
3	64	F05	3500_10T21	9601	5220	3929	1	0
3	64	F05	3500_10T21	9602	5161	9936	1	0
3	64	F05	3500_10T21	9603	3661	3893	1	0
3	64	F05	3500_10T21	9604	1025	6048	1	0
3	64	F05	3500_10T21	9605	4628	6174	1	0
3	64	F05	3500_10T21	9606	1006	6171	1	0
3	64	F05	3500_10T21	9607	3459	6678	1	0
3	64	F05	3500_10T21	9608	3831	12877	1	0
3	64	F05	3500_10T21	9609	2431	12350	1	0
3	64	F05	3500_10T21	9610	974	6242	1	0
3	64	F05	3500_10T21	9611	2029	8517	1	0
3	64	F05	3500_10T21	9612	1040	3345	1	0
3	64	F05	3500_10T21	9613	2035	6250	1	0
3	64	F05	3500_10T21	9614	2185	3938	1	0
3	64	F05	3500_10T21	9615	2228	14234	1	0
3	64	F05	3500_10T21	9616	2448	6868	1	0
3	64	F05	3500_10T21	9617	3646	3696	1	0
3	64	F05	3500_10T21	9618	5107	9118	1	0
3	64	F05	3500_10T21	9619	3388	3033	1	0
3	64	F05	3500_10T21	9620	3745	6186	1	0
3	64	F05	3500_10T21	9621	1086	6018	1	0
3	64	F05	3500_10T21	9622	3649	7107	1	0
3	64	F05	3500_10T21	9623	2878	5958	1	0
3	64	F05	3500_10T21	9624	6157	8824	1	0
3	64	F05	3500_10T21	9625	4726	3345	1	0
3	64	F05	3500_10T21	9626	3505	3240	1	0
3	64	F05	3500_10T21	9627	3530	3404	1	0
3	64	F05	3500_10T21	9628	1119	3827	1	0
3	64	F05	3500_10T21	9629	2249	3379	1	0
3	64	F05	3500_10T21	9630	1062	6300	1	0
3	64	F05	3500_10T21	9631	4709	5826	1	0
3	64	F05	3500_10T21	9632	3702	4175	1	0
3	64	F05	3500_10T21	9633	2251	11067	1	0
3	64	F05	3500_10T21	9634	2091	7897	1	0
3	64	F05	3500_10T21	9635	2011	11755	1	0
3	64	F05	3500_10T21	9636	3529	6198	1	0
3	64	F05	3500_10T21	9637	953	10580	1	0
3	64	F05	3500_10T21	9638	1034	6344	1	0
3	64	F05	3500_10T21	9639	2335	9060	1	0
3	64	F05	3500_10T21	9640	2218	5883	1	0
3	64	F05	3500_10T21	9641	1122	6243	1	0
3	64	F05	3500_10T21	9642	3369	11952	1	0
3	64	F05	3500_10T21	9643	899	12039	1	0
3	64	F05	3500_10T21	9644	986	6106	1	0
3	64	F05	3500_10T21	9645	2158	12157	1	0
3	64	F05	3500_10T21	9646	4955	9844	1	0
3	64	F05	3500_10T21	9647	3460	6177	1	0
3	64	F05	3500_10T21	9648	2466	12394	1	0
3	64	F05	3500_10T21	9649	2389	6012	1	0
3	64	F05	3500_10T21	9650	1057	5327	1	0
3	64	F05	3500_10T21	9651	3536	3605	1	0
3	64	F05	3500_10T21	9652	2165	11339	1	0
3	64	F05	3500_10T21	9653	2359	5697	1	0
3	64	F05	3500_10T21	9654	1943	3283	1	0
3	64	F05	3500_10T21	9655	4873	7587	1	0
3	64	F05	3500_10T21	9656	2334	3763	1	0
3	64	F05	3500_10T21	9657	1027	13978	1	0
3	64	F05	3500_10T21	9658	3467	11442	1	0
3	64	F05	3500_10T21	9659	2428	8804	1	0
3	64	F05	3500_10T21	9660	2367	6098	1	0
3	64	F05	3500_10T21	9661	3530	3663	1	0
3	64	F05	3500_10T21	9662	2174	3950	1	0
3	64	F05	3500_10T21	9663	1033	3151	1	0
3	64	F05	3500_10T21	9664	3489	6267	1	0
3	64	F05	3500_10T21	9665	939	8606	1	0
3	64	F05	3500_10T21	9666	2074	13757	1	0
3	64	F05	3500_10T21	9667	1039	8685	1	0
3	64	F05	3500_10T21	9668	2601	4133	1	0
3	64	F05	3500_10T21	9669	3625	6574	1	0
3	64	F05	3500_10T21	9670	2351	9411	1	0
3	64	F05	3500_10T21	9671	5039	11156	1	0
3	64	F05	3500_10T21	9672	6128	9066	1	0
3	64	F05	3500_10T21	9673	2355	3933	1	0
3	64	F05	3500_10T21	9674	3709	6714	1	0
3	64	F05	3500_10T21	9675	1099	3850	1	0
3	64	F05	3500_10T21	9676	2431	3290	1	0
3	64	F05	3500_10T21	9677	2344	17807	1	0
3	64	F05	3500_10T21	9678	3418	6680	1	0
3	64	F05	3500_10T21	9679	1028	9490	1	0
3	64	F05	3500_10T21	9680	4891	3522	1	0
3	64	F05	3500_10T21	9681	2040	2947	1	0
3	64	F05	3500_10T21	9682	2245	3371	1	0
3	64	F05	3500_10T21	9683	3623	7131	1	0
3	64	F05	3500_10T21	9684	967	10956	1	0
3	64	F05	3500_10T21	9685	1098	6241	1	0
3	64	F05	3500_10T21	9686	1130	6056	1	0
3	64	F05	3500_10T21	9687	3324	9158	1	0
3	64	F05	3500_10T21	9688	3765	9423	1	0
3	64	F05	3500_10T21	9689	2316	12123	1	0
3	64	F05	3500_10T21	9690	1050	6352	1	0
3	64	F05	3500_10T21	9691	2324	13870	1	0
3	64	F05	3500_10T21	9692	2203	6529	1	0
3	64	F05	3500_10T21	9693	1090	6198	1	0
3	64	F05	3500_10T21	9694	1048	5963	1	0
3	64	F05	3500_10T21	9695	3360	3388	1	0
3	64	F05	3500_10T21	9696	2288	6939	1	0
3	64	F05	3500_10T21	9697	2297	3697	1	0
3	64	F05	3500_10T21	9698	2362	6006	1	0
3	64	F05	3500_10T21	9699	2437	8634	1	0
3	64	F05	3500_10T21	9700	5030	8761	1	0
3	64	F05	3500_10T21	9701	1054	9265	1	0
3	64	F05	3500_10T21	9702	2217	9416	1	0
3	64	F05	3500_10T21	9703	2402	9017	1	0
3	64	F05	3500_10T21	9704	2025	6084	0	0
3	64	F05	3500_10T21	9705	3531	11471	1	0
3	64	F05	3500_10T21	9706	2418	10355	1	0
3	64	F05	3500_10T21	9707	1080	14526	1	0
3	64	F05	3500_10T21	9708	4965	3480	1	0
3	64	F05	3500_10T21	9709	4968	3673	1	0
3	64	F05	3500_10T21	9710	2401	8858	1	0
3	64	F05	3500_10T21	9711	3669	8887	1	0
3	64	F05	3500_10T21	9712	985	6427	1	0
3	64	F05	3500_10T21	9713	5156	3961	1	0
3	64	F05	3500_10T21	9714	2411	6833	1	0
3	64	F05	3500_10T21	9715	4951	6166	1	0
3	64	F05	3500_10T21	9716	4895	5980	1	0
3	64	F05	3500_10T21	9717	2298	6216	1	0
3	64	F05	3500_10T21	9718	1124	3860	1	0
3	64	F05	3500_10T21	9719	2257	9365	1	0
3	64	F05	3500_10T21	9720	2327	8321	1	0
3	64	F05	3500_10T21	9721	2428	6336	1	0
3	64	F05	3500_10T21	9722	3453	8812	1	0
3	64	F05	3500_10T21	9723	2421	11244	1	0
3	64	F05	3500_10T21	9724	3846	3133	1	0
3	64	F05	3500_10T21	9725	2310	3567	1	0
3	64	F05	3500_10T21	9726	2273	5953	1	0
3	64	F05	3500_10T21	9727	2326	6009	1	0
3	64	F05	3500_10T21	9728	2116	3454	1	0
3	64	F05	3500_10T21	9729	2514	3634	1	0
3	64	F05	3500_10T21	9730	3231	5842	1	0
3	64	F05	3500_10T21	9731	5051	3976	1	0
3	64	F05	3500_10T21	9732	2373	3612	1	0
3	64	F05	3500_10T21	9733	969	6368	1	0
3	64	F05	3500_10T21	9734	4660	7626	1	0
3	64	F05	3500_10T21	9735	3313	9993	1	0
3	64	F05	3500_10T21	9736	3511	12320	1	0
3	64	F05	3500_10T21	9737	2312	6606	1	0
3	64	F05	3500_10T21	9738	2471	6105	1	0
3	64	F05	3500_10T21	9739	982	14066	1	0
3	64	F05	3500_10T21	9740	1078	5934	1	0
3	64	F05	3500_10T21	9741	7668	3631	1	0
3	64	F05	3500_10T21	9742	2305	6333	1	0
3	64	F05	3500_10T21	9743	3234	11296	1	0
3	64	F05	3500_10T21	9744	2237	8673	1	0
3	64	F05	3500_10T21	9745	1996	9180	1	0
3	64	F05	3500_10T21	9746	2079	6142	1	0
3	64	F05	3500_10T21	9747	2428	11951	1	0
3	64	F05	3500_10T21	9748	2331	9078	1	0
3	64	F05	3500_10T21	9749	3652	6132	1	0
3	64	F05	3500_10T21	9750	4866	14921	1	0
3	64	F05	3500_10T21	9751	5203	6825	1	0
3	64	F05	3500_10T21	9752	3657	9021	1	0
3	64	F05	3500_10T21	9753	3831	6422	1	0
3	64	F05	3500_10T21	9754	2325	3349	1	0
3	64	F05	3500_10T21	9755	1035	5845	1	0
3	64	F05	3500_10T21	9756	1062	3183	1	0
3	64	F05	3500_10T21	9757	2322	3733	1	0
3	64	F05	3500_10T21	9758	3399	6403	1	0
3	64	F05	3500_10T21	9759	3519	14719	1	0
3	64	F05	3500_10T21	9760	3642	3990	1	0
3	64	F05	3500_10T21	9761	4833	7012	1	0
3	64	F05	3500_10T21	9762	2431	6717	1	0
3	64	F05	3500_10T21	9763	1211	3602	1	0
3	64	F05	3500_10T21	9764	2311	12080	1	0
3	64	F05	3500_10T21	9765	3718	9231	1	0
3	64	F05	3500_10T21	9766	1115	3571	1	0
3	64	F05	3500_10T21	9767	3480	3304	1	0
3	64	F05	3500_10T21	9768	4696	7808	1	0
3	64	F05	3500_10T21	9769	1073	5821	1	0
3	64	F05	3500_10T21	9770	2472	3799	1	0
3	64	F05	3500_10T21	9771	2212	9312	1	0
3	64	F05	3500_10T21	9772	6299	3318	1	0
3	64	F05	3500_10T21	9773	2258	11523	1	0
3	64	F05	3500_10T21	9774	2063	12700	1	0
3	64	F05	3500_10T21	9775	3908	3391	1	0
3	64	F05	3500_10T21	9776	1187	3850	1	0
3	64	F05	3500_10T21	9777	4696	8386	1	0
3	64	F05	3500_10T21	9778	4932	5940	1	0
3	64	F05	3500_10T21	9779	2462	8685	1	0
3	64	F05	3500_10T21	9780	2396	9430	1	0
3	64	F05	3500_10T21	9781	2180	11897	1	0
3	64	F05	3500_10T21	9782	4567	3977	1	0
3	64	F05	3500_10T21	9783	3690	11788	1	0
3	64	F05	3500_10T21	9784	1064	3586	1	0
3	64	F05	3500_10T21	9785	3649	6259	1	0
3	64	F05	3500_10T21	9786	1066	5568	1	0
3	64	F05	3500_10T21	9787	2324	5632	1	0
3	64	F05	3500_10T21	9788	3478	3747	1	0
3	64	F05	3500_10T21	9789	3653	6282	1	0
3	64	F05	3500_10T21	9790	1081	9449	1	0
3	64	F05	3500_10T21	9791	2080	8984	1	0
3	64	F05	3500_10T21	9792	1089	8174	1	0
3	64	F05	3500_10T21	9793	1030	6265	1	0
3	64	F05	3500_10T21	9794	1026	6360	1	0
3	64	F05	3500_10T21	9795	4863	3273	1	0
3	64	F05	3500_10T21	9796	2129	14201	1	0
3	64	F05	3500_10T21	9797	3556	9105	1	0
3	64	F05	3500_10T21	9798	2201	8645	1	0
3	64	F05	3500_10T21	9799	5301	6717	1	0
3	64	F05	3500_10T21	9800	3477	17135	1	0
3	64	F05	3500_10T21	9801	2123	6259	1	0
3	64	F05	3500_10T21	9802	1074	10732	1	0
3	64	F05	3500_10T21	9803	3603	14173	1	0
3	64	F05	3500_10T21	9804	4707	3705	1	0
3	64	F05	3500_10T21	9805	2170	10490	1	0
3	64	F05	3500_10T21	9806	4942	6090	1	0
3	64	F05	3500_10T21	9807	1113	3660	1	0
3	64	F05	3500_10T21	9808	3709	11178	1	0
3	64	F05	3500_10T21	9809	2018	5903	1	0
3	64	F05	3500_10T21	9810	1072	5543	1	0
3	64	F05	3500_10T21	9811	3384	5889	1	0
3	64	F05	3500_10T21	9812	2288	3602	1	0
3	64	F05	3500_10T21	9813	2519	8713	1	0
3	64	F05	3500_10T21	9814	2536	8308	1	0
3	64	F05	3500_10T21	9815	2293	3195	1	0
3	64	F05	3500_10T21	9816	2291	6308	1	0
3	64	F05	3500_10T21	9817	964	8803	1	0
3	64	F05	3500_10T21	9818	6097	9087	1	0
3	64	F05	3500_10T21	9819	2277	12164	1	0
3	64	F05	3500_10T21	9820	2282	5780	1	0
3	64	F05	3500_10T21	9821	2306	6476	1	0
3	64	F05	3500_10T21	9822	2130	11400	1	0
3	64	F05	3500_10T21	9823	3673	6167	1	0
3	64	F05	3500_10T21	9824	2479	4054	1	0
3	64	F05	3500_10T21	9825	5093	4090	1	0
3	64	F05	3500_10T21	9826	4932	6492	1	0
3	64	F05	3500_10T21	9827	3629	3680	1	0
3	64	F05	3500_10T21	9828	3615	5664	1	0
3	64	F05	3500_10T21	9829	2142	6854	1	0
3	64	F05	3500_10T21	9830	2329	6206	1	0
3	64	F05	3500_10T21	9831	1113	3858	1	0
3	64	F05	3500_10T21	9832	927	9264	1	0
3	64	F05	3500_10T21	9833	943	8397	1	0
3	64	F05	3500_10T21	9834	2409	9143	1	0
3	64	F05	3500_10T21	9835	2405	3325	1	0
3	64	F05	3500_10T21	9836	3598	5997	1	0
3	64	F05	3500_10T21	9837	3514	9119	1	0
3	64	F05	3500_10T21	9838	3306	3711	1	0
3	64	F05	3500_10T21	9839	8275	5927	1	0
3	64	F05	3500_10T21	9840	1023	6299	1	0
3	64	F05	3500_10T21	9841	2343	7643	1	0
3	64	F05	3500_10T21	9842	2441	9678	1	0
3	64	F05	3500_10T21	9843	948	16721	1	0
3	64	F05	3500_10T21	9844	965	17162	1	0
3	64	F05	3500_10T21	9845	2100	10845	1	0
3	64	F05	3500_10T21	9846	996	7451	1	0
3	64	F05	3500_10T21	9847	982	11833	1	0
3	64	F05	3500_10T21	9848	2053	8266	1	0
3	64	F05	3500_10T21	9849	2320	6022	1	0
3	64	F05	3500_10T21	9850	1076	5550	1	0
3	64	F05	3500_10T21	9851	1086	3305	1	0
3	64	F05	3500_10T21	9852	4670	15347	1	0
3	64	F05	3500_10T21	9853	3434	6415	1	0
3	64	F05	3500_10T21	9854	2101	8810	1	0
3	64	F05	3500_10T21	9855	3633	14355	1	0
3	64	F05	3500_10T21	9856	3842	9345	1	0
3	64	F05	3500_10T21	9857	1021	3727	1	0
3	64	F05	3500_10T21	9858	2307	8877	1	0
3	64	F05	3500_10T21	9859	5968	8686	1	0
3	64	F05	3500_10T21	9860	2102	9220	1	0
3	64	F05	3500_10T21	9861	2032	3513	1	0
3	64	F05	3500_10T21	9862	6700	16433	1	0
3	64	F05	3500_10T21	9863	1068	6226	1	0
3	64	F05	3500_10T21	9864	2168	5424	1	0
3	64	F05	3500_10T21	9865	3478	5869	1	0
3	64	F05	3500_10T21	9866	2511	3323	1	0
3	64	F05	3500_10T21	9867	2029	5905	1	0
3	64	F05	3500_10T21	9868	3597	6385	1	0
3	64	F05	3500_10T21	9869	3652	3389	1	0
3	64	F05	3500_10T21	9870	1028	6344	1	0
3	64	F05	3500_10T21	9871	4903	6639	1	0
3	64	F05	3500_10T21	9872	3446	3211	1	0
3	64	F05	3500_10T21	9873	2164	8708	1	0
3	64	F05	3500_10T21	9874	1184	3835	1	0
3	64	F05	3500_10T21	9875	2289	6425	1	0
3	64	F05	3500_10T21	9876	3676	11535	1	0
3	64	F05	3500_10T21	9877	3532	3385	1	0
3	64	F05	3500_10T21	9878	4945	6411	1	0
3	64	F05	3500_10T21	9879	3709	9607	1	0
3	64	F05	3500_10T21	9880	3206	6532	1	0
3	64	F05	3500_10T21	9881	942	11722	1	0
3	64	F05	3500_10T21	9882	2175	3578	1	0
3	64	F05	3500_10T21	9883	3435	6270	1	0
3	64	F05	3500_10T21	9884	1023	8981	1	0
3	64	F05	3500_10T21	9885	3462	6594	1	0
3	64	F05	3500_10T21	9886	2373	6653	1	0
3	64	F05	3500_10T21	9887	2436	6763	1	0
3	64	F05	3500_10T21	9888	3449	8618	1	0
3	64	F05	3500_10T21	9889	1139	3579	1	0
3	64	F05	3500_10T21	9890	3739	6201	1	0
3	64	F05	3500_10T21	9891	2326	9292	1	0
3	64	F05	3500_10T21	9892	3687	6251	1	0
3	64	F05	3500_10T21	9893	4922	6253	1	0
3	64	F05	3500_10T21	9894	2023	3498	1	0
3	64	F05	3500_10T21	9895	3337	7847	1	0
3	64	F05	3500_10T21	9896	950	5779	1	0
3	64	F05	3500_10T21	9897	2398	3543	1	0
3	64	F05	3500_10T21	9898	2379	11619	1	0
3	64	F05	3500_10T21	9899	2199	6136	1	0
3	64	F05	3500_10T21	9900	1979	10879	1	0
3	64	F05	3500_10T21	9901	2281	12876	1	0
3	64	F05	3500_10T21	9902	2241	9261	1	0
3	64	F05	3500_10T21	9903	2348	4267	1	0
3	64	F05	3500_10T21	9904	3416	6512	1	0
3	64	F05	3500_10T21	9905	2266	8704	1	0
3	64	F05	3500_10T21	9906	2142	9535	1	0
3	64	F05	3500_10T21	9907	4808	3804	1	0
3	64	F05	3500_10T21	9908	2185	8940	1	0
3	64	F05	3500_10T21	9909	2433	11423	1	0
3	64	F05	3500_10T21	9910	5749	5955	1	0
3	64	F05	3500_10T21	9911	4690	6136	1	0
3	64	F05	3500_10T21	9912	1113	3646	1	0
3	64	F05	3500_10T21	9913	1052	8808	1	0
3	64	F05	3500_10T21	9914	1065	3034	1	0
3	64	F05	3500_10T21	9915	2330	11561	1	0
3	64	F05	3500_10T21	9916	949	12032	1	0
3	64	F05	3500_10T21	9917	2699	9003	1	0
3	64	F05	3500_10T21	9918	1124	4521	1	0
3	64	F05	3500_10T21	9919	2366	9215	1	0
3	64	F05	3500_10T21	9920	951	8138	1	0
3	64	F05	3500_10T21	9921	3281	11149	1	0
3	64	F05	3500_10T21	9922	2460	9157	1	0
3	64	F05	3500_10T21	9923	2212	3182	1	0
3	64	F05	3500_10T21	9924	3328	9039	1	0
3	64	F05	3500_10T21	9925	2287	7659	1	0
3	64	F05	3500_10T21	9926	7366	5903	1	0
3	64	F05	3500_10T21	9927	5122	6551	1	0
3	64	F05	3500_10T21	9928	3580	14507	1	0
3	64	F05	3500_10T21	9929	3460	3565	1	0
3	64	F05	3500_10T21	9930	2401	3810	1	0
3	64	F05	3500_10T21	9931	903	8617	1	0
3	64	F05	3500_10T21	9932	954	6252	1	0
3	64	F05	3500_10T21	9933	3604	6196	1	0
3	64	F05	3500_10T21	9934	5102	11853	1	0
3	64	F05	3500_10T21	9935	1042	5758	1	0
3	64	F05	3500_10T21	9936	3590	6425	1	0
3	64	F05	3500_10T21	9937	2256	6676	1	0
3	64	F05	3500_10T21	9938	2155	3562	1	0
3	64	F05	3500_10T21	9939	1081	3454	1	0
3	64	F05	3500_10T21	9940	2535	3921	1	0
3	64	F05	3500_10T21	9941	2055	3441	1	0
3	64	F05	3500_10T21	9942	868	11586	1	0
3	64	F05	3500_10T21	9943	1001	10683	1	0
3	64	F05	3500_10T21	9944	2301	11792	1	0
3	64	F05	3500_10T21	9945	2407	6119	1	0
3	64	F05	3500_10T21	9946	3686	8956	1	0
3	64	F05	3500_10T21	9947	1073	6333	1	0
3	64	F05	3500_10T21	9948	3563	14477	1	0
3	64	F05	3500_10T21	9949	3619	3666	1	0
3	64	F05	3500_10T21	9950	4681	3349	1	0
3	64	F05	3500_10T21	9951	3670	8657	1	0
3	64	F05	3500_10T21	9952	2262	11781	1	0
3	64	F05	3500_10T21	9953	3616	8672	1	0
3	64	F05	3500_10T21	9954	3659	6483	1	0
3	64	F05	3500_10T21	9955	3714	6570	1	0
3	64	F05	3500_10T21	9956	3778	15232	1	0
3	64	F05	3500_10T21	9957	3612	3705	1	0
3	64	F05	3500_10T21	9958	1083	5961	1	0
3	64	F05	3500_10T21	9959	2045	3038	1	0
3	64	F05	3500_10T21	9960	2345	13045	1	0
3	64	F05	3500_10T21	9961	6485	6217	1	0
3	64	F05	3500_10T21	9962	1027	8134	1	0
3	64	F05	3500_10T21	9963	2370	5957	1	0
3	64	F05	3500_10T21	9964	1075	3771	1	0
3	64	F05	3500_10T21	9965	2371	6214	1	0
3	64	F05	3500_10T21	9966	2131	3355	1	0
3	64	F05	3500_10T21	9967	2016	6012	1	0
3	64	F05	3500_10T21	9968	3350	8398	1	0
3	64	F05	3500_10T21	9969	1120	6284	1	0
3	64	F05	3500_10T21	9970	2302	6640	1	0
3	64	F05	3500_10T21	9971	2321	6321	1	0
3	64	F05	3500_10T21	9972	4951	6598	1	0
3	64	F05	3500_10T21	9973	5383	6658	1	0
3	64	F05	3500_10T21	9974	1126	3493	1	0
3	64	F05	3500_10T21	9975	2315	6477	1	0
3	64	F05	3500_10T21	9976	1079	14422	1	0
3	64	F05	3500_10T21	9977	1112	5749	1	0
3	64	F05	3500_10T21	9978	6244	6721	1	0
3	64	F05	3500_10T21	9979	3803	3399	1	0
3	64	F05	3500_10T21	9980	852	12020	1	0
3	64	F05	3500_10T21	9981	899	10950	1	0
3	64	F05	3500_10T21	9982	1131	3778	1	0
3	64	F05	3500_10T21	9983	2252	6133	1	0
3	64	F05	3500_10T21	9984	2391	12009	1	0
3	64	F05	3500_10T21	9985	3817	6927	1	0
3	64	F05	3500_10T21	9986	2139	5476	1	0
3	64	F05	3500_10T21	9987	2294	8852	1	0
3	64	F05	3500_10T21	9988	3483	3196	1	0
3	64	F05	3500_10T21	9989	2409	6492	1	0
3	64	F05	3500_10T21	9990	1011	14671	1	0
3	64	F05	3500_10T21	9991	1000	9149	1	0
3	64	F05	3500_10T21	9992	1034	3402	1	0
3	64	F05	3500_10T21	9993	3335	6821	1	0
3	64	F05	3500_10T21	9994	2322	3601	1	0
3	64	F05	3500_10T21	9995	1019	8481	1	0
3	64	F05	3500_10T21	9996	3631	3418	1	0
3	64	F05	3500_10T21	9997	2498	5853	1	0
3	64	F05	3500_10T21	9998	2299	7705	1	0
3	64	F05	3500_10T21	9999	2465	3519	1	0
3	64	F05	3500_10T21	10000	3652	6729	1	0
3	64	F05	3500_10T21	10001	4938	9283	1	0
3	64	F05	3500_10T21	10002	4980	3599	1	0
3	64	F05	3500_10T21	10003	3443	3506	1	0
3	64	F05	3500_10T21	10004	2210	12343	1	0
3	64	F05	3500_10T21	10005	2347	6199	1	0
3	64	F05	3500_10T21	10006	1014	12498	1	0
3	64	F05	3500_10T21	10007	1080	6414	1	0
3	64	F05	3500_10T21	10008	992	6168	1	0
3	64	F05	3500_10T21	10009	2163	8312	1	0
3	64	F05	3500_10T21	10010	3820	5849	1	0
3	64	F05	3500_10T21	10011	3887	6569	1	0
3	64	F05	3500_10T21	10012	2478	6083	1	0
3	64	F05	3500_10T21	10013	3530	3848	1	0
3	64	F05	3500_10T21	10014	2190	8217	1	0
3	64	F05	3500_10T21	10015	3772	11396	1	0
3	64	F05	3500_10T21	10016	2209	6166	1	0
3	64	F05	3500_10T21	10017	2298	6547	1	0
3	64	F05	3500_10T21	10018	2113	3738	1	0
3	64	F05	3500_10T21	10019	2179	3426	1	0
3	64	F05	3500_10T21	10020	926	6306	1	0
3	64	F05	3500_10T21	10021	2186	6008	1	0
3	64	F05	3500_10T21	10022	2006	6133	1	0
3	64	F05	3500_10T21	10023	2228	6471	1	0
3	64	F05	3500_10T21	10024	1076	3779	1	0
3	64	F05	3500_10T21	10025	2232	5981	1	0
3	64	F05	3500_10T21	10026	864	10706	1	0
3	64	F05	3500_10T21	10027	2420	8653	1	0
3	64	F05	3500_10T21	10028	2151	5847	1	0
3	64	F05	3500_10T21	10029	2331	6379	1	0
3	64	F05	3500_10T21	10030	4729	8995	1	0
3	64	F05	3500_10T21	10031	959	11672	1	0
3	64	F05	3500_10T21	10032	950	8757	1	0
3	64	F05	3500_10T21	10033	2123	6235	1	0
3	64	F05	3500_10T21	10034	2433	8723	1	0
3	64	F05	3500_10T21	10035	2280	6287	1	0
3	64	F05	3500_10T21	10036	1085	6599	1	0
3	64	F05	3500_10T21	10037	1094	3856	1	0
3	64	F05	3500_10T21	10038	3569	3004	1	0
3	64	F05	3500_10T21	10039	2274	9189	1	0
3	64	F05	3500_10T21	10040	4876	8828	1	0
3	64	F05	3500_10T21	10041	2450	6116	1	0
3	64	F05	3500_10T21	10042	982	6321	1	0
3	64	F05	3500_10T21	10043	2316	8892	1	0
3	64	F05	3500_10T21	10044	3674	13817	1	0
3	64	F05	3500_10T21	10045	2063	8203	1	0
3	64	F05	3500_10T21	10046	2055	8931	1	0
3	64	F05	3500_10T21	10047	2183	8737	1	0
3	64	F05	3500_10T21	10048	2142	7972	1	0
3	64	F05	3500_10T21	10049	2181	10643	1	0
3	64	F05	3500_10T21	10050	2529	9351	1	0
3	64	F05	3500_10T21	10051	2202	5276	1	0
3	64	F05	3500_10T21	10052	2140	6120	1	0
3	64	F05	3500_10T21	10053	2474	3446	1	0
3	64	F05	3500_10T21	10054	983	16986	1	0
3	64	F05	3500_10T21	10055	4161	6284	1	0
3	64	F05	3500_10T21	10056	2361	3371	1	0
3	64	F05	3500_10T21	10057	4949	4145	1	0
3	64	F05	3500_10T21	10058	3895	3876	1	0
3	64	F05	3500_10T21	10059	960	15299	1	0
3	64	F05	3500_10T21	10060	2324	11807	1	0
3	64	F05	3500_10T21	10061	3468	8941	1	0
3	64	F05	3500_10T21	10062	4591	3291	1	0
3	64	F05	3500_10T21	10063	984	6211	1	0
3	64	F05	3500_10T21	10064	2181	3611	1	0
3	64	F05	3500_10T21	10065	1059	3424	1	0
3	64	F05	3500_10T21	10066	2364	8755	1	0
3	64	F05	3500_10T21	10067	3508	8770	1	0
3	64	F05	3500_10T21	10068	2415	10266	1	0
3	64	F05	3500_10T21	10069	2366	14249	1	0
3	64	F05	3500_10T21	10070	2368	6487	1	0
3	64	F05	3500_10T21	10071	2447	11687	1	0
3	64	F05	3500_10T21	10072	3712	3647	1	0
3	64	F05	3500_10T21	10073	3683	5426	1	0
3	64	F05	3500_10T21	10074	6486	6688	1	0
3	64	F05	3500_10T21	10075	2039	5788	1	0
3	64	F05	3500_10T21	10076	1036	8533	1	0
3	64	F05	3500_10T21	10077	2512	6177	1	0
3	64	F05	3500_10T21	10078	1018	6153	1	0
3	64	F05	3500_10T21	10079	1040	3199	1	0
3	64	F05	3500_10T21	10080	3328	11688	1	0
3	64	F05	3500_10T21	10081	2168	9026	1	0
3	64	F05	3500_10T21	10082	5114	10965	1	0
3	64	F05	3500_10T21	10083	3757	8873	1	0
3	64	F05	3500_10T21	10084	4618	6135	1	0
3	64	F05	3500_10T21	10085	1133	3556	1	0
3	64	F05	3500_10T21	10086	2362	3243	1	0
3	64	F05	3500_10T21	10087	2407	6263	1	0
3	64	F05	3500_10T21	10088	3750	12117	1	0
3	64	F05	3500_10T21	10089	2133	3792	1	0
3	64	F05	3500_10T21	10090	3509	7849	1	0
3	64	F05	3500_10T21	10091	1087	11693	1	0
3	64	F05	3500_10T21	10092	3815	9390	1	0
3	64	F05	3500_10T21	10093	1050	3390	1	0
3	64	F05	3500_10T21	10094	1060	9114	1	0
3	64	F05	3500_10T21	10095	6056	6251	1	0
3	64	F05	3500_10T21	10096	967	8463	1	0
3	64	F05	3500_10T21	10097	1123	3602	1	0
3	64	F05	3500_10T21	10098	2291	6204	1	0
3	64	F05	3500_10T21	10099	2352	12686	1	0
3	64	F05	3500_10T21	10100	3379	9035	1	0
3	64	F05	3500_10T21	10101	1027	6140	1	0
3	64	F05	3500_10T21	10102	4906	5388	1	0
3	64	F05	3500_10T21	10103	3660	13715	1	0
3	64	F05	3500_10T21	10104	2251	8883	1	0
3	64	F05	3500_10T21	10105	845	14898	1	0
3	64	F05	3500_10T21	10106	984	8818	1	0
3	64	F05	3500_10T21	10107	2081	5960	1	0
3	64	F05	3500_10T21	10108	2357	12368	1	0
3	64	F05	3500_10T21	10109	3691	8981	1	0
3	64	F05	3500_10T21	10110	4880	6225	1	0
3	64	F05	3500_10T21	10111	3657	3588	1	0
3	64	F05	3500_10T21	10112	2583	18013	1	0
3	64	F05	3500_10T21	10113	1130	3544	1	0
3	64	F05	3500_10T21	10114	2415	3673	1	0
3	64	F05	3500_10T21	10115	2467	6183	1	0
3	64	F05	3500_10T21	10116	1116	6383	1	0
3	64	F05	3500_10T21	10117	2001	3827	1	0
3	64	F05	3500_10T21	10118	2452	6492	1	0
3	64	F05	3500_10T21	10119	2400	8959	1	0
3	64	F05	3500_10T21	10120	2492	8857	1	0
3	64	F05	3500_10T21	10121	1054	3228	1	0
3	64	F05	3500_10T21	10122	983	9077	1	0
3	64	F05	3500_10T21	10123	2114	5634	1	0
3	64	F05	3500_10T21	10124	2342	5734	1	0
3	64	F05	3500_10T21	10125	922	11722	1	0
3	64	F05	3500_10T21	10126	3216	2897	1	0
3	64	F05	3500_10T21	10127	2148	3168	1	0
3	64	F05	3500_10T21	10128	2368	3494	1	0
3	64	F05	3500_10T21	10129	1117	11497	1	0
3	64	F05	3500_10T21	10130	2282	8470	1	0
3	64	F05	3500_10T21	10131	1099	6051	1	0
3	64	F05	3500_10T21	10132	3612	3993	1	0
3	64	F05	3500_10T21	10133	3734	6636	1	0
3	64	F05	3500_10T21	10134	2322	11837	1	0
3	64	F05	3500_10T21	10135	3181	8018	1	0
3	64	F05	3500_10T21	10136	1904	3492	1	0
3	64	F05	3500_10T21	10137	1109	3782	1	0
3	64	F05	3500_10T21	10138	4740	3461	1	0
3	64	F05	3500_10T21	10139	3553	3291	1	0
3	64	F05	3500_10T21	10140	1095	6504	1	0
3	64	F05	3500_10T21	10141	1138	3563	1	0
3	64	F05	3500_10T21	10142	4809	6069	1	0
3	64	F05	3500_10T21	10143	969	8375	1	0
3	64	F05	3500_10T21	10144	2323	9534	1	0
3	64	F05	3500_10T21	10145	2297	8543	1	0
3	64	F05	3500_10T21	10146	2248	6210	1	0
3	64	F05	3500_10T21	10147	3617	11638	1	0
3	64	F05	3500_10T21	10148	3443	9762	1	0
3	64	F05	3500_10T21	10149	3546	6375	1	0
3	64	F05	3500_10T21	10150	1178	6191	1	0
3	64	F05	3500_10T21	10151	3914	4125	1	0
3	64	F05	3500_10T21	10152	2335	9094	1	0
3	64	F05	3500_10T21	10153	2242	8536	1	0
3	64	F05	3500_10T21	10154	3502	11735	1	0
3	64	F05	3500_10T21	10155	2460	5070	1	0
3	64	F05	3500_10T21	10156	2400	5922	1	0
3	64	F05	3500_10T21	10157	2427	9892	1	0
3	64	F05	3500_10T21	10158	839	16505	1	0
3	64	F05	3500_10T21	10159	1038	3544	1	0
3	64	F05	3500_10T21	10160	2140	6194	1	0
3	64	F05	3500_10T21	10161	5375	6670	1	0
3	64	F05	3500_10T21	10162	3601	4984	1	0
3	64	F05	3500_10T21	10163	1022	6139	1	0
3	64	F05	3500_10T21	10164	2323	17017	1	0
3	64	F05	3500_10T21	10165	975	13942	1	0
3	64	F05	3500_10T21	10166	1089	3576	1	0
3	64	F05	3500_10T21	10167	2055	6247	1	0
3	64	F05	3500_10T21	10168	2203	4250	1	0
3	64	F05	3500_10T21	10169	2278	6009	1	0
3	64	F05	3500_10T21	10170	2314	11551	1	0
3	64	F05	3500_10T21	10171	3453	5969	1	0
3	64	F05	3500_10T21	10172	1012	5942	1	0
3	64	F05	3500_10T21	10173	3668	3679	1	0
3	64	F05	3500_10T21	10174	1177	3631	1	0
3	64	F05	3500_10T21	10175	2499	3802	1	0
3	64	F05	3500_10T21	10176	2346	6693	1	0
3	64	F05	3500_10T21	10177	2297	6258	1	0
3	64	F05	3500_10T21	10178	3311	8572	1	0
3	64	F05	3500_10T21	10179	4827	12117	1	0
3	64	F05	3500_10T21	10180	2487	5787	1	0
3	64	F05	3500_10T21	10181	2367	11877	1	0
3	64	F05	3500_10T21	10182	2319	6212	1	0
3	64	F05	3500_10T21	10183	2131	3419	1	0
3	64	F05	3500_10T21	10184	1046	11916	1	0
3	64	F05	3500_10T21	10185	2061	14611	1	0
3	64	F05	3500_10T21	10186	2272	6335	1	0
3	64	F05	3500_10T21	10187	2238	3359	1	0
3	64	F05	3500_10T21	10188	1000	9013	1	0
3	64	F05	3500_10T21	10189	1049	9579	1	0
3	64	F05	3500_10T21	10190	2144	6602	1	0
3	64	F05	3500_10T21	10191	1022	6201	1	0
3	64	F05	3500_10T21	10192	2338	6173	1	0
3	64	F05	3500_10T21	10193	4988	3539	1	0
3	64	F05	3500_10T21	10194	1073	6512	1	0
3	64	F05	3500_10T21	10195	2378	8466	1	0
3	64	F05	3500_10T21	10196	1982	8253	1	0
3	64	F05	3500_10T21	10197	2447	11150	1	0
3	64	F05	3500_10T21	10198	3654	6663	1	0
3	64	F05	3500_10T21	10199	2263	3689	1	0
3	64	F05	3500_10T21	10200	3515	15142	1	0
3	64	F05	3500_10T21	10201	3558	9587	1	0
3	64	F05	3500_10T21	10202	3792	8924	1	0
3	64	F05	3500_10T21	10203	3737	6764	1	0
3	64	F05	3500_10T21	10204	1069	3884	1	0
3	64	F05	3500_10T21	10205	2297	6584	1	0
3	64	F05	3500_10T21	10206	986	6413	1	0
3	64	F05	3500_10T21	10207	2308	6161	1	0
3	64	F05	3500_10T21	10208	2275	3683	1	0
3	64	F05	3500_10T21	10209	3486	6464	1	0
3	64	F05	3500_10T21	10210	5077	10695	1	0
3	64	F05	3500_10T21	10211	4932	9248	1	0
3	64	F05	3500_10T21	10212	1069	6651	1	0
3	64	F05	3500_10T21	10213	2221	8482	1	0
3	64	F05	3500_10T21	10214	2333	6915	1	0
3	64	F05	3500_10T21	10215	2348	3629	1	0
3	64	F05	3500_10T21	10216	1107	8744	1	0
3	64	F05	3500_10T21	10217	991	5644	1	0
3	64	F05	3500_10T21	10218	2443	8653	1	0
3	64	F05	3500_10T21	10219	4697	3446	1	0
3	64	F05	3500_10T21	10220	2292	6417	1	0
3	64	F05	3500_10T21	10221	8729	17220	1	0
3	64	F05	3500_10T21	10222	4936	9396	1	0
3	64	F05	3500_10T21	10223	2172	8536	1	0
3	64	F05	3500_10T21	10224	3815	8374	1	0
3	64	F05	3500_10T21	10225	2313	6154	1	0
3	64	F05	3500_10T21	10226	2433	8817	1	0
3	64	F05	3500_10T21	10227	982	8862	1	0
3	64	F05	3500_10T21	10228	1113	6927	1	0
3	64	F05	3500_10T21	10229	2552	6374	1	0
3	64	F05	3500_10T21	10230	2448	9344	1	0
3	64	F05	3500_10T21	10231	2329	6314	1	0
3	64	F05	3500_10T21	10232	4849	8719	1	0
3	64	F05	3500_10T21	10233	3459	10778	1	0
3	64	F05	3500_10T21	10234	1052	3641	1	0
3	64	F05	3500_10T21	10235	1019	8943	1	0
3	64	F05	3500_10T21	10236	946	12007	1	0
3	64	F05	3500_10T21	10237	4912	5383	1	0
3	64	F05	3500_10T21	10238	947	8427	1	0
3	64	F05	3500_10T21	10239	1049	6360	1	0
3	64	F05	3500_10T21	10240	3505	11392	1	0
3	64	F05	3500_10T21	10241	3731	6635	1	0
3	64	F05	3500_10T21	10242	3859	3733	1	0
3	64	F05	3500_10T21	10243	2515	8960	1	0
3	64	F05	3500_10T21	10244	6441	9788	1	0
3	64	F05	3500_10T21	10245	3784	4209	1	0
3	64	F05	3500_10T21	10246	1095	3360	1	0
3	64	F05	3500_10T21	10247	3492	8585	1	0
3	64	F05	3500_10T21	10248	998	12395	1	0
3	64	F05	3500_10T21	10249	2056	8416	1	0
3	64	F05	3500_10T21	10250	3287	3333	1	0
3	64	F05	3500_10T21	10251	2327	6343	1	0
3	64	F05	3500_10T21	10252	2158	9219	1	0
3	64	F05	3500_10T21	10253	1044	3108	1	0
3	64	F05	3500_10T21	10254	2555	3703	1	0
3	64	F05	3500_10T21	10255	969	16530	1	0
3	64	F05	3500_10T21	10256	2086	8573	1	0
3	64	F05	3500_10T21	10257	2441	3848	1	0
3	64	F05	3500_10T21	10258	3516	6215	1	0
3	64	F05	3500_10T21	10259	2390	8950	1	0
3	64	F05	3500_10T21	10260	2042	5766	1	0
3	64	F05	3500_10T21	10261	2329	3797	1	0
3	64	F05	3500_10T21	10262	1019	6042	1	0
3	64	F05	3500_10T21	10263	5016	8864	1	0
3	64	F05	3500_10T21	10264	994	5922	1	0
3	64	F05	3500_10T21	10265	3053	6249	1	0
3	64	F05	3500_10T21	10266	2226	6462	1	0
3	64	F05	3500_10T21	10267	3499	5976	1	0
3	64	F05	3500_10T21	10268	2373	11613	1	0
3	64	F05	3500_10T21	10269	2232	5851	1	0
3	64	F05	3500_10T21	10270	2202	9250	1	0
3	64	F05	3500_10T21	10271	1063	11256	1	0
3	64	F05	3500_10T21	10272	2381	3785	1	0
3	64	F05	3500_10T21	10273	7235	3484	1	0
3	64	F05	3500_10T21	10274	4806	3394	1	0
3	64	F05	3500_10T21	10275	986	6357	1	0
3	64	F05	3500_10T21	10276	2048	8702	1	0
3	64	F05	3500_10T21	10277	3221	10893	1	0
3	64	F05	3500_10T21	10278	2247	5945	1	0
3	64	F05	3500_10T21	10279	1001	8387	1	0
3	64	F05	3500_10T21	10280	2280	6527	1	0
3	64	F05	3500_10T21	10281	1013	12839	1	0
3	64	F05	3500_10T21	10282	3511	9296	1	0
3	64	F05	3500_10T21	10283	938	6082	1	0
3	64	F05	3500_10T21	10284	3484	6771	1	0
3	64	F05	3500_10T21	10285	1124	4005	1	0
3	64	F05	3500_10T21	10286	2191	8409	1	0
3	64	F05	3500_10T21	10287	1162	3231	1	0
3	64	F05	3500_10T21	10288	4945	9949	1	0
3	64	F05	3500_10T21	10289	1061	3358	1	0
3	64	F05	3500_10T21	10290	2058	11954	1	0
3	64	F05	3500_10T21	10291	2335	3868	1	0
3	64	F05	3500_10T21	10292	1071	9452	1	0
3	64	F05	3500_10T21	10293	987	6178	1	0
3	64	F05	3500_10T21	10294	2109	3820	1	0
3	64	F05	3500_10T21	10295	5141	3507	1	0
3	64	F05	3500_10T21	10296	3514	8890	1	0
3	64	F05	3500_10T21	10297	2277	4053	1	0
3	64	F05	3500_10T21	10298	2384	6139	1	0
3	64	F05	3500_10T21	10299	2270	6371	1	0
3	64	F05	3500_10T21	10300	3617	3934	1	0
3	64	F05	3500_10T21	10301	2217	3161	1	0
3	64	F05	3500_10T21	10302	3411	3344	1	0
3	64	F05	3500_10T21	10303	2282	9003	1	0
3	64	F05	3500_10T21	10304	3415	3626	1	0
3	64	F05	3500_10T21	10305	2226	6329	1	0
3	64	F05	3500_10T21	10306	3874	6632	1	0
3	64	F05	3500_10T21	10307	3677	7020	1	0
3	64	F05	3500_10T21	10308	2339	3698	1	0
3	64	F05	3500_10T21	10309	3806	3503	1	0
3	64	F05	3500_10T21	10310	5258	12450	1	0
3	64	F05	3500_10T21	10311	2409	6536	1	0
3	64	F05	3500_10T21	10312	2327	6543	1	0
3	64	F05	3500_10T21	10313	2377	6150	1	0
3	64	F05	3500_10T21	10314	2439	3910	1	0
3	64	F05	3500_10T21	10315	1084	3444	1	0
3	64	F05	3500_10T21	10316	1541	8181	1	0
3	64	F05	3500_10T21	10317	2418	7051	1	0
3	64	F05	3500_10T21	10318	5249	4065	1	0
3	64	F05	3500_10T21	10319	4588	8612	1	0
3	64	F05	3500_10T21	10320	1070	3196	1	0
3	64	F05	3500_10T21	10321	1140	3493	1	0
3	64	F05	3500_10T21	10322	4503	6479	1	0
3	64	F05	3500_10T21	10323	2570	5922	1	0
3	64	F05	3500_10T21	10324	3622	3665	1	0
3	64	F05	3500_10T21	10325	1005	11964	1	0
3	64	F05	3500_10T21	10326	2338	3740	1	0
3	64	F05	3500_10T21	10327	2384	9667	1	0
3	64	F05	3500_10T21	10328	987	8928	1	0
3	64	F05	3500_10T21	10329	3350	6284	0	0
3	64	F05	3500_10T21	10330	970	8695	1	0
3	64	F05	3500_10T21	10331	1119	3665	1	0
3	64	F05	3500_10T21	10332	1046	6722	1	0
3	64	F05	3500_10T21	10333	1113	10291	1	0
3	64	F05	3500_10T21	10334	3630	6570	1	0
3	64	F05	3500_10T21	10335	1148	9993	1	0
3	64	F05	3500_10T21	10336	910	9574	1	0
3	64	F05	3500_10T21	10337	3594	6201	1	0
3	64	F05	3500_10T21	10338	2279	8777	1	0
3	64	F05	3500_10T21	10339	2220	10736	1	0
3	64	F05	3500_10T21	10340	1030	14009	1	0
3	64	F05	3500_10T21	10341	1115	3580	1	0
3	64	F05	3500_10T21	10342	2302	3435	1	0
3	64	F05	3500_10T21	10343	939	9176	1	0
3	64	F05	3500_10T21	10344	2298	9124	1	0
3	64	F05	3500_10T21	10345	4672	6274	1	0
3	64	F05	3500_10T21	10346	3568	3384	1	0
3	64	F05	3500_10T21	10347	3653	8592	1	0
3	64	F05	3500_10T21	10348	1007	3839	1	0
3	64	F05	3500_10T21	10349	2123	8404	1	0
3	64	F05	3500_10T21	10350	1074	3075	1	0
3	64	F05	3500_10T21	10351	3243	6413	1	0
3	64	F05	3500_10T21	10352	2380	3633	1	0
3	64	F05	3500_10T21	10353	6073	3683	1	0
3	64	F05	3500_10T21	10354	4713	8989	1	0
3	64	F05	3500_10T21	10355	1159	3847	1	0
3	64	F05	3500_10T21	10356	960	6184	1	0
3	64	F05	3500_10T21	10357	2261	5638	1	0
3	64	F05	3500_10T21	10358	3131	3009	1	0
3	64	F05	3500_10T21	10359	1066	5413	1	0
3	64	F05	3500_10T21	10360	3663	5948	1	0
3	64	F05	3500_10T21	10361	6157	6016	1	0
3	64	F05	3500_10T21	10362	4937	8209	1	0
3	64	F05	3500_10T21	10363	2346	8433	1	0
3	64	F05	3500_10T21	10364	5905	9038	0	0
3	64	F05	3500_10T21	10365	4944	6419	1	0
3	64	F05	3500_10T21	10366	3429	6687	1	0
3	64	F05	3500_10T21	10367	1985	11638	1	0
3	64	F05	3500_10T21	10368	4947	13245	1	0
3	64	F05	3500_10T21	10369	4820	8685	1	0
3	64	F05	3500_10T21	10370	7447	3783	1	0
3	64	F05	3500_10T21	10371	4750	11930	1	0
3	64	F05	3500_10T21	10372	1081	17455	1	0
3	64	F05	3500_10T21	10373	3471	6130	1	0
3	64	F05	3500_10T21	10374	2370	8805	1	0
3	64	F05	3500_10T21	10375	2320	6105	1	0
3	64	F05	3500_10T21	10376	6170	11135	1	0
3	64	F05	3500_10T21	10377	3385	5541	1	0
3	64	F05	3500_10T21	10378	1181	3573	1	0
3	64	F05	3500_10T21	10379	5177	6511	1	0
3	64	F05	3500_10T21	10380	2356	6041	1	0
3	64	F05	3500_10T21	10381	2371	6600	1	0
3	64	F05	3500_10T21	10382	3546	6466	1	0
3	64	F05	3500_10T21	10383	1211	9189	1	0
3	64	F05	3500_10T21	10384	2361	12672	1	0
3	64	F05	3500_10T21	10385	3380	3300	1	0
3	64	F05	3500_10T21	10386	965	5663	1	0
3	64	F05	3500_10T21	10387	1040	6304	1	0
3	64	F05	3500_10T21	10388	986	6450	1	0
3	64	F05	3500_10T21	10389	3227	7443	1	0
3	64	F05	3500_10T21	10390	945	7154	1	0
3	64	F05	3500_10T21	10391	1004	9931	1	0
3	64	F05	3500_10T21	10392	6290	6568	1	0
3	64	F05	3500_10T21	10393	3659	8773	1	0
3	64	F05	3500_10T21	10394	994	6484	1	0
3	64	F05	3500_10T21	10395	1021	6077	1	0
3	64	F05	3500_10T21	10396	4999	6324	1	0
3	64	F05	3500_10T21	10397	2464	10063	1	0
3	64	F05	3500_10T21	10398	2186	3173	1	0
3	64	F05	3500_10T21	10399	2281	8738	1	0
3	64	F05	3500_10T21	10400	1107	12026	1	0
3	64	F05	3500_10T21	10401	3451	5726	1	0
3	64	F05	3500_10T21	10402	1107	11459	1	0
3	64	F05	3500_10T21	10403	1034	14054	1	0
3	64	F05	3500_10T21	10404	2449	22704	1	0
3	64	F05	3500_10T21	10405	2466	3700	1	0
3	64	F05	3500_10T21	10406	3631	8661	1	0
3	64	F05	3500_10T21	10407	2315	3946	1	0
3	64	F05	3500_10T21	10408	3439	6169	1	0
3	64	F05	3500_10T21	10409	1152	6291	1	0
3	64	F05	3500_10T21	10410	3423	6256	1	0
3	64	F05	3500_10T21	10411	993	8950	1	0
3	64	F05	3500_10T21	10412	2407	14855	1	0
3	64	F05	3500_10T21	10413	2349	3299	1	0
3	64	F05	3500_10T21	10414	2006	6094	1	0
3	64	F05	3500_10T21	10415	3374	9210	1	0
3	64	F05	3500_10T21	10416	2216	8524	1	0
3	64	F05	3500_10T21	10417	2361	14846	1	0
3	64	F05	3500_10T21	10418	4986	3841	1	0
3	64	F05	3500_10T21	10419	1105	3507	1	0
3	64	F05	3500_10T21	10420	3707	11930	1	0
3	64	F05	3500_10T21	10421	3451	6404	1	0
3	64	F05	3500_10T21	10422	4879	6523	1	0
3	64	F05	3500_10T21	10423	2367	3075	1	0
3	64	F05	3500_10T21	10424	1051	3496	1	0
3	64	F05	3500_10T21	10425	3653	9202	1	0
3	64	F05	3500_10T21	10426	1056	3228	1	0
3	64	F05	3500_10T21	10427	2178	3655	1	0
3	64	F05	3500_10T21	10428	1012	5829	1	0
3	64	F05	3500_10T21	10429	3466	8631	1	0
3	64	F05	3500_10T21	10430	2268	7054	1	0
3	64	F05	3500_10T21	10431	973	9097	1	0
3	64	F05	3500_10T21	10432	3487	6236	1	0
3	64	F05	3500_10T21	10433	1054	14826	1	0
3	64	F05	3500_10T21	10434	2210	8070	1	0
3	64	F05	3500_10T21	10435	3748	3545	1	0
3	64	F05	3500_10T21	10436	2284	3329	1	0
3	64	F05	3500_10T21	10437	3514	5758	1	0
3	64	F05	3500_10T21	10438	6101	6106	1	0
3	64	F05	3500_10T21	10439	968	9243	1	0
3	64	F05	3500_10T21	10440	1067	8355	1	0
3	64	F05	3500_10T21	10441	3733	6619	1	0
3	64	F05	3500_10T21	10442	1075	3446	1	0
3	64	F05	3500_10T21	10443	1107	3604	1	0
3	64	F05	3500_10T21	10444	2490	3825	1	0
3	64	F05	3500_10T21	10445	2270	11965	1	0
3	64	F05	3500_10T21	10446	2525	6187	1	0
3	64	F05	3500_10T21	10447	1104	6407	1	0
3	64	F05	3500_10T21	10448	967	11686	1	0
3	64	F05	3500_10T21	10449	1113	3740	1	0
3	64	F05	3500_10T21	10450	1129	6233	1	0
3	64	F05	3500_10T21	10451	1160	6806	1	0
3	64	F05	3500_10T21	10452	2303	14642	1	0
3	64	F05	3500_10T21	10453	3503	8336	1	0
3	64	F05	3500_10T21	10454	6277	6148	1	0
3	64	F05	3500_10T21	10455	2358	5582	1	0
3	64	F05	3500_10T21	10456	2403	5997	1	0
3	64	F05	3500_10T21	10457	2238	8288	1	0
3	64	F05	3500_10T21	10458	6237	9277	1	0
3	64	F05	3500_10T21	10459	2408	5941	1	0
3	64	F05	3500_10T21	10460	1100	3551	1	0
3	64	F05	3500_10T21	10461	3392	8364	1	0
3	64	F05	3500_10T21	10462	5204	3381	1	0
3	64	F05	3500_10T21	10463	2300	5966	1	0
3	64	F05	3500_10T21	10464	1103	16836	1	0
3	64	F05	3500_10T21	10465	2276	11987	1	0
3	64	F05	3500_10T21	10466	2493	11746	1	0
3	64	F05	3500_10T21	10467	918	8597	1	0
3	64	F05	3500_10T21	10468	1128	3734	1	0
3	64	F05	3500_10T21	10469	3576	6594	1	0
3	64	F05	3500_10T21	10470	3666	9711	1	0
3	64	F05	3500_10T21	10471	2390	6373	1	0
3	64	F05	3500_10T21	10472	2244	5911	1	0
3	64	F05	3500_10T21	10473	4822	9155	1	0
3	64	F05	3500_10T21	10474	3719	6140	1	0
3	64	F05	3500_10T21	10475	3692	6238	1	0
3	64	F05	3500_10T21	10476	6115	8662	1	0
3	64	F05	3500_10T21	10477	1152	12415	1	0
3	64	F05	3500_10T21	10478	3539	3322	1	0
3	64	F05	3500_10T21	10479	1105	4872	1	0
3	64	F05	3500_10T21	10480	2270	5931	1	0
3	64	F05	3500_10T21	10481	3367	8860	1	0
3	64	F05	3500_10T21	10482	985	9074	1	0
3	64	F05	3500_10T21	10483	2527	9223	1	0
3	64	F05	3500_10T21	10484	2089	6395	1	0
3	64	F05	3500_10T21	10485	2210	6190	1	0
3	64	F05	3500_10T21	10486	4789	3201	1	0
3	64	F05	3500_10T21	10487	3543	8942	1	0
3	64	F05	3500_10T21	10488	1116	3263	1	0
3	64	F05	3500_10T21	10489	2197	8926	1	0
3	64	F05	3500_10T21	10490	2255	12604	1	0
3	64	F05	3500_10T21	10491	2452	9549	1	0
3	64	F05	3500_10T21	10492	3729	8558	1	0
3	64	F05	3500_10T21	10493	3467	8773	1	0
3	64	F05	3500_10T21	10494	2289	3458	1	0
3	64	F05	3500_10T21	10495	3560	6409	1	0
3	64	F05	3500_10T21	10496	2137	3709	1	0
3	64	F05	3500_10T21	10497	3537	3633	1	0
3	64	F05	3500_10T21	10498	3538	6004	1	0
3	64	F05	3500_10T21	10499	947	10823	1	0
3	64	F05	3500_10T21	10500	2233	9175	1	0
3	64	F05	3500_10T21	10501	2143	5843	1	0
3	64	F05	3500_10T21	10502	2111	11546	1	0
3	64	F05	3500_10T21	10503	4994	6321	1	0
3	64	F05	3500_10T21	10504	6487	6310	1	0
3	64	F05	3500_10T21	10505	3662	3872	1	0
3	64	F05	3500_10T21	10506	2431	3313	1	0
3	64	F05	3500_10T21	10507	2299	11646	1	0
3	64	F05	3500_10T21	10508	3375	3894	1	0
3	64	F05	3500_10T21	10509	3600	3407	1	0
3	64	F05	3500_10T21	10510	3468	9473	1	0
3	64	F05	3500_10T21	10511	3639	6526	1	0
3	64	F05	3500_10T21	10512	1041	11130	1	0
3	64	F05	3500_10T21	10513	1194	15454	1	0
3	64	F05	3500_10T21	10514	1131	3494	1	0
3	64	F05	3500_10T21	10515	2127	8474	1	0
3	64	F05	3500_10T21	10516	1148	3830	1	0
3	64	F05	3500_10T21	10517	2532	7374	1	0
3	64	F05	3500_10T21	10518	2357	9164	1	0
3	64	F05	3500_10T21	10519	3935	4086	1	0
3	64	F05	3500_10T21	10520	3802	9804	1	0
3	64	F05	3500_10T21	10521	3671	8957	1	0
3	64	F05	3500_10T21	10522	3826	9107	1	0
3	64	F05	3500_10T21	10523	998	5879	1	0
3	64	F05	3500_10T21	10524	3498	11995	1	0
3	64	F05	3500_10T21	10525	2284	6457	1	0
3	64	F05	3500_10T21	10526	3553	11050	1	0
3	64	F05	3500_10T21	10527	3501	3505	1	0
3	64	F05	3500_10T21	10528	2440	4019	1	0
3	64	F05	3500_10T21	10529	1102	8989	1	0
3	64	F05	3500_10T21	10530	3308	11998	1	0
3	64	F05	3500_10T21	10531	1108	5645	1	0
3	64	F05	3500_10T21	10532	2450	6293	1	0
3	64	F05	3500_10T21	10533	1067	3211	1	0
3	64	F05	3500_10T21	10534	3448	6544	1	0
3	64	F05	3500_10T21	10535	2472	5521	1	0
3	64	F05	3500_10T21	10536	1028	15037	1	0
3	64	F05	3500_10T21	10537	2390	8870	1	0
3	64	F05	3500_10T21	10538	2313	9434	1	0
3	64	F05	3500_10T21	10539	4903	3757	1	0
3	64	F05	3500_10T21	10540	3328	6025	1	0
3	64	F05	3500_10T21	10541	3762	12173	1	0
3	64	F05	3500_10T21	10542	3630	8851	1	0
3	64	F05	3500_10T21	10543	4756	5093	1	0
3	64	F05	3500_10T21	10544	2369	6635	1	0
3	64	F05	3500_10T21	10545	3672	6556	1	0
3	64	F05	3500_10T21	10546	4817	6707	1	0
3	64	F05	3500_10T21	10547	947	9594	1	0
3	64	F05	3500_10T21	10548	1049	6228	1	0
3	64	F05	3500_10T21	10549	3583	8353	1	0
3	64	F05	3500_10T21	10550	3905	6517	1	0
3	64	F05	3500_10T21	10551	1041	6415	1	0
3	64	F05	3500_10T21	10552	5108	3817	1	0
3	64	F05	3500_10T21	10553	2708	3940	1	0
3	64	F05	3500_10T21	10554	2161	3576	1	0
3	64	F05	3500_10T21	10555	1232	11630	1	0
3	64	F05	3500_10T21	10556	2286	11582	1	0
3	64	F05	3500_10T21	10557	3803	11044	1	0
3	64	F05	3500_10T21	10558	2263	6326	1	0
3	64	F05	3500_10T21	10559	2182	3598	1	0
3	64	F05	3500_10T21	10560	2375	7657	1	0
3	64	F05	3500_10T21	10561	2277	3174	1	0
3	64	F05	3500_10T21	10562	3693	8590	1	0
3	64	F05	3500_10T21	10563	2386	6136	1	0
3	64	F05	3500_10T21	10564	985	9574	1	0
3	64	F05	3500_10T21	10565	1081	3098	1	0
3	64	F05	3500_10T21	10566	3694	3909	1	0
3	64	F05	3500_10T21	10567	908	9221	1	0
3	64	F05	3500_10T21	10568	1067	6046	1	0
3	64	F05	3500_10T21	10569	857	11060	1	0
3	64	F05	3500_10T21	10570	2355	9464	1	0
3	64	F05	3500_10T21	10571	5011	11496	1	0
3	64	F05	3500_10T21	10572	2429	9080	1	0
3	64	F05	3500_10T21	10573	2362	3810	1	0
3	64	F05	3500_10T21	10574	2166	8020	1	0
3	64	F05	3500_10T21	10575	2535	7039	1	0
3	64	F05	3500_10T21	10576	3406	11867	1	0
3	64	F05	3500_10T21	10577	897	8870	1	0
3	64	F05	3500_10T21	10578	2253	9277	1	0
3	64	F05	3500_10T21	10579	1236	6244	1	0
3	64	F05	3500_10T21	10580	1112	3379	1	0
3	64	F05	3500_10T21	10581	2151	3269	1	0
3	64	F05	3500_10T21	10582	2269	3366	1	0
3	64	F05	3500_10T21	10583	1073	8673	1	0
3	64	F05	3500_10T21	10584	3492	9025	1	0
3	64	F05	3500_10T21	10585	2315	3630	1	0
3	64	F05	3500_10T21	10586	1040	9447	1	0
3	64	F05	3500_10T21	10587	1085	6238	1	0
3	64	F05	3500_10T21	10588	3828	6357	1	0
3	64	F05	3500_10T21	10589	965	5687	1	0
3	64	F05	3500_10T21	10590	2057	6698	1	0
3	64	F05	3500_10T21	10591	2143	11274	1	0
3	64	F05	3500_10T21	10592	3320	9066	1	0
3	64	F05	3500_10T21	10593	6184	6511	1	0
3	64	F05	3500_10T21	10594	1045	5850	1	0
3	64	F05	3500_10T21	10595	1060	3174	1	0
3	64	F05	3500_10T21	10596	2259	9753	1	0
3	64	F05	3500_10T21	10597	3732	7606	1	0
3	64	F05	3500_10T21	10598	2178	9135	1	0
3	64	F05	3500_10T21	10599	4607	8686	1	0
3	64	F05	3500_10T21	10600	2295	9017	1	0
3	64	F05	3500_10T21	10601	3708	14836	1	0
3	64	F05	3500_10T21	10602	4731	5798	1	0
3	64	F05	3500_10T21	10603	2315	6139	1	0
3	64	F05	3500_10T21	10604	2292	11619	1	0
3	64	F05	3500_10T21	10605	1119	3770	1	0
3	64	F05	3500_10T21	10606	2396	6469	1	0
3	64	F05	3500_10T21	10607	1098	3187	1	0
3	64	F05	3500_10T21	10608	3761	9396	1	0
3	64	F05	3500_10T21	10609	3488	5856	1	0
3	64	F05	3500_10T21	10610	4773	6122	1	0
3	64	F05	3500_10T21	10611	2430	9469	1	0
3	64	F05	3500_10T21	10612	2219	6495	1	0
3	64	F05	3500_10T21	10613	3426	3510	1	0
3	64	F05	3500_10T21	10614	3737	3708	1	0
3	64	F05	3500_10T21	10615	3532	6299	1	0
3	64	F05	3500_10T21	10616	3646	14369	1	0
3	64	F05	3500_10T21	10617	1119	9363	1	0
3	64	F05	3500_10T21	10618	6436	6302	1	0
3	64	F05	3500_10T21	10619	4966	8717	1	0
3	64	F05	3500_10T21	10620	2426	3882	1	0
3	64	F05	3500_10T21	10621	1122	3559	1	0
3	64	F05	3500_10T21	10622	1092	9193	1	0
3	64	F05	3500_10T21	10623	1077	6559	1	0
3	64	F05	3500_10T21	10624	2258	9233	1	0
3	64	F05	3500_10T21	10625	1084	3638	1	0
3	64	F05	3500_10T21	10626	1025	11651	1	0
3	64	F05	3500_10T21	10627	2185	6266	1	0
3	64	F05	3500_10T21	10628	2298	6404	1	0
3	64	F05	3500_10T21	10629	1183	3743	1	0
3	64	F05	3500_10T21	10630	2089	3426	1	0
3	64	F05	3500_10T21	10631	1078	6220	1	0
3	64	F05	3500_10T21	10632	1059	6093	1	0
3	64	F05	3500_10T21	10633	4990	6387	1	0
3	64	F05	3500_10T21	10634	3707	3573	1	0
3	64	F05	3500_10T21	10635	2334	8664	1	0
3	64	F05	3500_10T21	10636	7912	4218	1	0
3	64	F05	3500_10T21	10637	2325	5698	1	0
3	64	F05	3500_10T21	10638	1095	3726	1	0
3	64	F05	3500_10T21	10639	3434	3566	1	0
3	64	F05	3500_10T21	10640	983	8371	1	0
3	64	F05	3500_10T21	10641	2068	5728	1	0
3	64	F05	3500_10T21	10642	2362	3696	1	0
3	64	F05	3500_10T21	10643	2271	11735	1	0
3	64	F05	3500_10T21	10644	3397	8178	1	0
3	64	F05	3500_10T21	10645	3504	9389	1	0
3	64	F05	3500_10T21	10646	2330	3841	1	0
3	64	F05	3500_10T21	10647	3751	9260	1	0
3	64	F05	3500_10T21	10648	4901	8746	1	0
3	64	F05	3500_10T21	10649	2468	3532	1	0
3	64	F05	3500_10T21	10650	4768	9659	1	0
3	64	F05	3500_10T21	10651	2355	3725	1	0
3	64	F05	3500_10T21	10652	2290	3289	1	0
3	64	F05	3500_10T21	10653	2352	6289	1	0
3	64	F05	3500_10T21	10654	1080	6388	1	0
3	64	F05	3500_10T21	10655	2237	11698	1	0
3	64	F05	3500_10T21	10656	5089	6539	1	0
3	64	F05	3500_10T21	10657	3364	12025	1	0
3	64	F05	3500_10T21	10658	1012	11422	1	0
3	64	F05	3500_10T21	10659	2506	11917	1	0
3	64	F05	3500_10T21	10660	3805	6540	1	0
3	64	F05	3500_10T21	10661	6268	6156	1	0
3	64	F05	3500_10T21	10662	3614	11182	1	0
3	64	F05	3500_10T21	10663	3631	3790	1	0
3	64	F05	3500_10T21	10664	3514	3476	1	0
3	64	F05	3500_10T21	10665	3617	6592	1	0
3	64	F05	3500_10T21	10666	907	7689	1	0
3	64	F05	3500_10T21	10667	1000	6035	1	0
3	64	F05	3500_10T21	10668	3610	6388	1	0
3	64	F05	3500_10T21	10669	1039	12201	1	0
3	64	F05	3500_10T21	10670	2075	6038	1	0
3	64	F05	3500_10T21	10671	938	6435	1	0
3	64	F05	3500_10T21	10672	3693	3498	1	0
3	64	F05	3500_10T21	10673	4620	4706	1	0
3	64	F05	3500_10T21	10674	6197	3504	1	0
3	64	F05	3500_10T21	10675	5169	3792	1	0
3	64	F05	3500_10T21	10676	1012	9088	1	0
3	64	F05	3500_10T21	10677	3408	6115	1	0
3	64	F05	3500_10T21	10678	2459	6269	1	0
3	64	F05	3500_10T21	10679	1080	6175	1	0
3	64	F05	3500_10T21	10680	2119	8269	1	0
3	64	F05	3500_10T21	10681	3433	3603	1	0
3	64	F05	3500_10T21	10682	2627	12198	1	0
3	64	F05	3500_10T21	10683	2180	6512	1	0
3	64	F05	3500_10T21	10684	2331	9110	1	0
3	64	F05	3500_10T21	10685	2059	8958	1	0
3	64	F05	3500_10T21	10686	4702	11781	1	0
3	64	F05	3500_10T21	10687	1998	10782	1	0
3	64	F05	3500_10T21	10688	2144	5608	1	0
3	64	F05	3500_10T21	10689	2819	3679	1	0
3	64	F05	3500_10T21	10690	3577	9431	1	0
3	64	F05	3500_10T21	10691	4952	12185	1	0
3	64	F05	3500_10T21	10692	2362	6083	1	0
3	64	F05	3500_10T21	10693	2564	9173	1	0
3	64	F05	3500_10T21	10694	2496	9002	1	0
3	64	F05	3500_10T21	10695	3506	5275	1	0
3	64	F05	3500_10T21	10696	4938	6028	1	0
3	64	F05	3500_10T21	10697	1017	13672	1	0
3	64	F05	3500_10T21	10698	6202	11779	1	0
3	64	F05	3500_10T21	10699	5363	7093	1	0
3	64	F05	3500_10T21	10700	2404	3587	1	0
3	64	F05	3500_10T21	10701	961	8188	1	0
3	64	F05	3500_10T21	10702	4842	14423	1	0
3	64	F05	3500_10T21	10703	2249	9397	1	0
3	64	F05	3500_10T21	10704	995	11636	1	0
3	64	F05	3500_10T21	10705	1115	9456	1	0
3	64	F05	3500_10T21	10706	3279	12025	1	0
3	64	F05	3500_10T21	10707	3680	8416	1	0
3	64	F05	3500_10T21	10708	3477	6191	1	0
3	64	F05	3500_10T21	10709	2462	10302	1	0
3	64	F05	3500_10T21	10710	2048	10481	1	0
3	64	F05	3500_10T21	10711	4997	7010	1	0
3	64	F05	3500_10T21	10712	2373	8899	1	0
3	64	F05	3500_10T21	10713	2233	6356	1	0
3	64	F05	3500_10T21	10714	2078	8502	1	0
3	64	F05	3500_10T21	10715	2336	10574	1	0
3	64	F05	3500_10T21	10716	3488	5630	1	0
3	64	F05	3500_10T21	10717	2066	3871	1	0
3	64	F05	3500_10T21	10718	2105	3660	1	0
3	64	F05	3500_10T21	10719	1420	3365	1	0
3	64	F05	3500_10T21	10720	2827	3792	1	0
3	64	F05	3500_10T21	10721	3610	6069	1	0
3	64	F05	3500_10T21	10722	5000	8777	1	0
3	64	F05	3500_10T21	10723	1077	11612	1	0
3	64	F05	3500_10T21	10724	2488	9451	1	0
3	64	F05	3500_10T21	10725	2266	9662	1	0
3	64	F05	3500_10T21	10726	3445	11748	1	0
3	64	F05	3500_10T21	10727	4672	6427	1	0
3	64	F05	3500_10T21	10728	2080	9184	1	0
3	64	F05	3500_10T21	10729	1014	6436	1	0
3	64	F05	3500_10T21	10730	3465	3286	1	0
3	64	F05	3500_10T21	10731	1062	12173	1	0
3	64	F05	3500_10T21	10732	3732	8343	1	0
3	64	F05	3500_10T21	10733	2247	16160	1	0
3	64	F05	3500_10T21	10734	1060	6606	1	0
3	64	F05	3500_10T21	10735	1135	3656	1	0
3	64	F05	3500_10T21	10736	2377	12405	1	0
3	64	F05	3500_10T21	10737	3485	6393	1	0
3	64	F05	3500_10T21	10738	2355	3776	1	0
3	64	F05	3500_10T21	10739	3534	6263	1	0
3	64	F05	3500_10T21	10740	988	9708	1	0
3	64	F05	3500_10T21	10741	976	6106	1	0
3	64	F05	3500_10T21	10742	4968	5835	1	0
3	64	F05	3500_10T21	10743	2282	11771	1	0
3	64	F05	3500_10T21	10744	4985	3557	1	0
3	64	F05	3500_10T21	10745	3673	9210	1	0
3	64	F05	3500_10T21	10746	1191	3262	1	0
3	64	F05	3500_10T21	10747	2116	12365	1	0
3	64	F05	3500_10T21	10748	961	9912	1	0
3	64	F05	3500_10T21	10749	3326	3690	1	0
3	64	F05	3500_10T21	10750	1114	3696	1	0
3	64	F05	3500_10T21	10751	942	12966	1	0
3	64	F05	3500_10T21	10752	3506	8763	1	0
3	64	F05	3500_10T21	10753	4702	5814	1	0
3	64	F05	3500_10T21	10754	1008	12005	1	0
3	64	F05	3500_10T21	10755	1056	6132	1	0
3	64	F05	3500_10T21	10756	3321	6217	1	0
3	64	F05	3500_10T21	10757	3564	9113	1	0
3	64	F05	3500_10T21	10758	2450	9202	1	0
3	64	F05	3500_10T21	10759	2093	8974	1	0
3	64	F05	3500_10T21	10760	3706	6117	1	0
3	64	F05	3500_10T21	10761	3583	8092	1	0
3	64	F05	3500_10T21	10762	1599	3526	1	0
3	64	F05	3500_10T21	10763	2003	9888	1	0
3	64	F05	3500_10T21	10764	3492	13961	1	0
3	64	F05	3500_10T21	10765	5072	9491	1	0
3	64	F05	3500_10T21	10766	3486	8372	1	0
3	64	F05	3500_10T21	10767	2280	9282	1	0
3	64	F05	3500_10T21	10768	3555	6643	1	0
3	64	F05	3500_10T21	10769	2448	9535	1	0
3	64	F05	3500_10T21	10770	2575	9144	1	0
3	64	F05	3500_10T21	10771	5304	4052	1	0
3	64	F05	3500_10T21	10772	1959	8929	1	0
3	64	F05	3500_10T21	10773	2450	3853	1	0
3	64	F05	3500_10T21	10774	4877	6543	1	0
3	64	F05	3500_10T21	10775	3318	12092	1	0
3	64	F05	3500_10T21	10776	3807	3053	1	0
3	64	F05	3500_10T21	10777	3571	3308	1	0
3	64	F05	3500_10T21	10778	2155	2982	1	0
3	64	F05	3500_10T21	10779	1036	6141	1	0
3	64	F05	3500_10T21	10780	3760	8858	1	0
3	64	F05	3500_10T21	10781	3882	8421	1	0
3	64	F05	3500_10T21	10782	1268	3673	1	0
3	64	F05	3500_10T21	10783	3713	15137	1	0
3	64	F05	3500_10T21	10784	2378	3375	1	0
3	64	F05	3500_10T21	10785	1012	5844	1	0
3	64	F05	3500_10T21	10786	3681	3350	1	0
3	64	F05	3500_10T21	10787	2244	3493	1	0
3	64	F05	3500_10T21	10788	4289	6828	0	0
3	64	F05	3500_10T21	10789	2350	10820	1	0
3	64	F05	3500_10T21	10790	3350	8753	1	0
3	64	F05	3500_10T21	10791	2187	2998	1	0
3	64	F05	3500_10T21	10792	5022	3889	1	0
3	64	F05	3500_10T21	10793	2292	9228	1	0
3	64	F05	3500_10T21	10794	2258	6446	1	0
3	64	F05	3500_10T21	10795	4947	8938	1	0
3	64	F05	3500_10T21	10796	2162	5858	1	0
3	64	F05	3500_10T21	10797	3596	6131	1	0
3	64	F05	3500_10T21	10798	3882	8943	1	0
3	64	F05	3500_10T21	10799	1119	12500	1	0
3	64	F05	3500_10T21	10800	4870	9145	1	0
3	64	F05	3500_10T21	10801	4983	6523	1	0
3	64	F05	3500_10T21	10802	928	8482	1	0
3	64	F05	3500_10T21	10803	1004	14400	1	0
3	64	F05	3500_10T21	10804	2335	8439	1	0
3	64	F05	3500_10T21	10805	2317	11601	1	0
3	64	F05	3500_10T21	10806	986	9691	1	0
3	64	F05	3500_10T21	10807	1077	6569	1	0
3	64	F05	3500_10T21	10808	3725	3780	1	0
3	64	F05	3500_10T21	10809	4822	6223	1	0
3	64	F05	3500_10T21	10810	2356	6549	1	0
3	64	F05	3500_10T21	10811	5076	6510	1	0
3	64	F05	3500_10T21	10812	3514	9520	1	0
3	64	F05	3500_10T21	10813	989	9187	1	0
3	64	F05	3500_10T21	10814	2236	3231	1	0
3	64	F05	3500_10T21	10815	2261	6412	1	0
3	64	F05	3500_10T21	10816	2550	3706	1	0
3	64	F05	3500_10T21	10817	2172	3857	1	0
3	64	F05	3500_10T21	10818	3566	3612	1	0
3	64	F05	3500_10T21	10819	2493	11721	1	0
3	64	F05	3500_10T21	10820	2286	3349	1	0
3	64	F05	3500_10T21	10821	976	8755	1	0
3	64	F05	3500_10T21	10822	1170	6211	1	0
3	64	F05	3500_10T21	10823	2298	11850	1	0
3	64	F05	3500_10T21	10824	3449	6491	1	0
3	64	F05	3500_10T21	10825	2454	11921	1	0
3	64	F05	3500_10T21	10826	2102	5875	1	0
3	64	F05	3500_10T21	10827	1031	8859	1	0
3	64	F05	3500_10T21	10828	4942	9080	1	0
3	64	F05	3500_10T21	10829	1122	6216	1	0
3	64	F05	3500_10T21	10830	2238	6498	1	0
3	64	F05	3500_10T21	10831	1073	7725	1	0
3	64	F05	3500_10T21	10832	1081	3708	1	0
3	64	F05	3500_10T21	10833	1093	3893	1	0
3	64	F05	3500_10T21	10834	3387	6033	1	0
3	64	F05	3500_10T21	10835	1063	5756	1	0
3	64	F05	3500_10T21	10836	3357	12151	1	0
3	64	F05	3500_10T21	10837	3380	16971	1	0
3	64	F05	3500_10T21	10838	3864	9454	1	0
3	64	F05	3500_10T21	10839	4817	8648	1	0
3	64	F05	3500_10T21	10840	2110	8938	1	0
3	64	F05	3500_10T21	10841	1059	8516	1	0
3	64	F05	3500_10T21	10842	2480	9654	1	0
3	64	F05	3500_10T21	10843	1067	3683	1	0
3	64	F05	3500_10T21	10844	2312	5737	1	0
3	64	F05	3500_10T21	10845	1047	6208	1	0
3	64	F05	3500_10T21	10846	2434	6736	1	0
3	64	F05	3500_10T21	10847	2227	9276	1	0
3	64	F05	3500_10T21	10848	2245	6617	1	0
3	64	F05	3500_10T21	10849	2360	13776	1	0
3	64	F05	3500_10T21	10850	3396	9205	1	0
3	64	F05	3500_10T21	10851	2317	8753	1	0
3	64	F05	3500_10T21	10852	2276	8861	1	0
3	64	F05	3500_10T21	10853	2348	8462	1	0
3	64	F05	3500_10T21	10854	2534	4038	1	0
3	64	F05	3500_10T21	10855	2450	6188	1	0
3	64	F05	3500_10T21	10856	1085	5770	1	0
3	64	F05	3500_10T21	10857	2178	8511	1	0
3	64	F05	3500_10T21	10858	3905	6261	1	0
3	64	F05	3500_10T21	10859	3588	6579	1	0
3	64	F05	3500_10T21	10860	3587	6224	1	0
3	64	F05	3500_10T21	10861	2339	3510	1	0
3	64	F05	3500_10T21	10862	2387	5880	1	0
3	64	F05	3500_10T21	10863	1061	5912	1	0
3	64	F05	3500_10T21	10864	1090	3154	1	0
3	64	F05	3500_10T21	10865	4567	3678	1	0
3	64	F05	3500_10T21	10866	963	6232	1	0
3	64	F05	3500_10T21	10867	3593	11429	1	0
3	64	F05	3500_10T21	10868	1072	6123	1	0
3	64	F05	3500_10T21	10869	2543	11472	1	0
3	64	F05	3500_10T21	10870	2143	5943	1	0
3	64	F05	3500_10T21	10871	6251	5924	1	0
3	64	F05	3500_10T21	10872	2313	6595	1	0
3	64	F05	3500_10T21	10873	3488	9297	1	0
3	64	F05	3500_10T21	10874	4553	3264	1	0
3	64	F05	3500_10T21	10875	2293	3878	1	0
3	64	F05	3500_10T21	10876	5107	5873	1	0
3	64	F05	3500_10T21	10877	1108	7547	1	0
3	64	F05	3500_10T21	10878	3500	3751	1	0
3	64	F05	3500_10T21	10879	989	5766	1	0
3	64	F05	3500_10T21	10880	2515	6896	1	0
3	64	F05	3500_10T21	10881	2421	14509	1	0
3	64	F05	3500_10T21	10882	1053	3410	1	0
3	64	F05	3500_10T21	10883	1023	3672	1	0
3	64	F05	3500_10T21	10884	2283	3531	1	0
3	64	F05	3500_10T21	10885	2318	6459	1	0
3	64	F05	3500_10T21	10886	1093	8733	1	0
3	64	F05	3500_10T21	10887	2358	6091	1	0
3	64	F05	3500_10T21	10888	1062	12361	1	0
3	64	F05	3500_10T21	10889	1031	12597	1	0
3	64	F05	3500_10T21	10890	2172	9521	1	0
3	64	F05	3500_10T21	10891	5075	8687	1	0
3	64	F05	3500_10T21	10892	2204	6406	1	0
3	64	F05	3500_10T21	10893	2530	3532	1	0
3	64	F05	3500_10T21	10894	2194	14445	1	0
3	64	F05	3500_10T21	10895	2279	9137	1	0
3	64	F05	3500_10T21	10896	2326	3515	1	0
3	64	F05	3500_10T21	10897	2283	3774	1	0
3	64	F05	3500_10T21	10898	2362	8675	1	0
3	64	F05	3500_10T21	10899	1074	5902	1	0
3	64	F05	3500_10T21	10900	2375	3232	1	0
3	64	F05	3500_10T21	10901	2395	9885	1	0
3	64	F05	3500_10T21	10902	1010	12060	1	0
3	64	F05	3500_10T21	10903	1047	8451	1	0
3	64	F05	3500_10T21	10904	4766	3645	1	0
3	64	F05	3500_10T21	10905	2451	6177	1	0
3	64	F05	3500_10T21	10906	1084	3534	1	0
3	64	F05	3500_10T21	10907	6414	9650	1	0
3	64	F05	3500_10T21	10908	2352	11836	1	0
3	64	F05	3500_10T21	10909	1003	14461	1	0
3	64	F05	3500_10T21	10910	3646	9545	1	0
3	64	F05	3500_10T21	10911	3622	6599	1	0
3	64	F05	3500_10T21	10912	977	12137	1	0
3	64	F05	3500_10T21	10913	2373	9291	1	0
3	64	F05	3500_10T21	10914	3699	10008	1	0
3	64	F05	3500_10T21	10915	5059	3466	1	0
3	64	F05	3500_10T21	10916	5174	9286	1	0
3	64	F05	3500_10T21	10917	5118	6295	1	0
3	64	F05	3500_10T21	10918	2395	3997	1	0
3	64	F05	3500_10T21	10919	2347	6202	1	0
3	64	F05	3500_10T21	10920	1056	6218	1	0
3	64	F05	3500_10T21	10921	2192	9067	1	0
3	64	F05	3500_10T21	10922	926	11575	1	0
3	64	F05	3500_10T21	10923	2204	6335	1	0
3	64	F05	3500_10T21	10924	2350	11796	1	0
3	64	F05	3500_10T21	10925	2532	9419	1	0
3	64	F05	3500_10T21	10926	2224	6632	1	0
3	64	F05	3500_10T21	10927	6080	8350	1	0
3	64	F05	3500_10T21	10928	2220	7996	1	0
3	64	F05	3500_10T21	10929	975	11819	1	0
3	64	F05	3500_10T21	10930	2281	8721	1	0
3	64	F05	3500_10T21	10931	2285	11485	1	0
3	64	F05	3500_10T21	10932	1056	5972	1	0
3	64	F05	3500_10T21	10933	2335	8855	1	0
3	64	F05	3500_10T21	10934	2337	6721	1	0
3	64	F05	3500_10T21	10935	3397	9038	1	0
3	64	F05	3500_10T21	10936	3761	9174	1	0
3	64	F05	3500_10T21	10937	1064	3214	1	0
3	64	F05	3500_10T21	10938	2458	5587	1	0
3	64	F05	3500_10T21	10939	2298	3709	1	0
3	64	F05	3500_10T21	10940	2308	9075	1	0
3	64	F05	3500_10T21	10941	4717	9280	1	0
3	64	F05	3500_10T21	10942	3551	6300	1	0
3	64	F05	3500_10T21	10943	1049	6823	1	0
3	64	F05	3500_10T21	10944	7913	6328	1	0
3	64	F05	3500_10T21	10945	2181	3703	1	0
3	64	F05	3500_10T21	10946	3616	5249	1	0
3	64	F05	3500_10T21	10947	2349	3586	1	0
3	64	F05	3500_10T21	10948	3230	12037	1	0
3	64	F05	3500_10T21	10949	4804	5961	1	0
3	64	F05	3500_10T21	10950	975	9104	1	0
3	64	F05	3500_10T21	10951	2334	6449	1	0
3	64	F05	3500_10T21	10952	2375	8608	1	0
3	64	F05	3500_10T21	10953	2486	8775	1	0
3	64	F05	3500_10T21	10954	2300	3740	1	0
3	64	F05	3500_10T21	10955	3709	6378	1	0
3	64	F05	3500_10T21	10956	3449	9058	1	0
3	64	F05	3500_10T21	10957	2395	6406	1	0
3	64	F05	3500_10T21	10958	1971	11030	1	0
3	64	F05	3500_10T21	10959	2443	3852	1	0
3	64	F05	3500_10T21	10960	3901	6701	1	0
3	64	F05	3500_10T21	10961	2277	5941	1	0
3	64	F05	3500_10T21	10962	3699	6234	1	0
3	64	F05	3500_10T21	10963	2133	6346	1	0
3	64	F05	3500_10T21	10964	3582	6368	1	0
3	64	F05	3500_10T21	10965	2494	9853	1	0
3	64	F05	3500_10T21	10966	1093	11513	1	0
3	64	F05	3500_10T21	10967	3567	9419	1	0
3	64	F05	3500_10T21	10968	2342	8860	1	0
3	64	F05	3500_10T21	10969	1024	8834	1	0
3	64	F05	3500_10T21	10970	2065	6174	1	0
3	64	F05	3500_10T21	10971	1038	6319	1	0
3	64	F05	3500_10T21	10972	3446	5914	1	0
3	64	F05	3500_10T21	10973	1083	8767	1	0
3	64	F05	3500_10T21	10974	2288	5816	1	0
3	64	F05	3500_10T21	10975	3500	6191	1	0
3	64	F05	3500_10T21	10976	4970	6340	1	0
3	64	F05	3500_10T21	10977	1183	3491	1	0
3	64	F05	3500_10T21	10978	2043	5425	1	0
3	64	F05	3500_10T21	10979	2228	8303	1	0
3	64	F05	3500_10T21	10980	2025	5988	1	0
3	64	F05	3500_10T21	10981	2370	3883	1	0
3	64	F05	3500_10T21	10982	2332	9024	1	0
3	64	F05	3500_10T21	10983	2385	3420	1	0
3	64	F05	3500_10T21	10984	2143	8609	1	0
3	64	F05	3500_10T21	10985	2351	5540	1	0
3	64	F05	3500_10T21	10986	1097	6283	1	0
3	64	F05	3500_10T21	10987	970	11967	1	0
3	64	F05	3500_10T21	10988	1178	3723	1	0
3	64	F05	3500_10T21	10989	1943	3161	1	0
3	64	F05	3500_10T21	10990	3783	8942	1	0
3	64	F05	3500_10T21	10991	2141	14984	1	0
3	64	F05	3500_10T21	10992	931	14601	1	0
3	64	F05	3500_10T21	10993	2285	9084	1	0
3	64	F05	3500_10T21	10994	2182	3234	1	0
3	64	F05	3500_10T21	10995	3602	3880	1	0
3	64	F05	3500_10T21	10996	5144	8837	1	0
3	64	F05	3500_10T21	10997	2072	8954	1	0
3	64	F05	3500_10T21	10998	2437	9647	1	0
3	64	F05	3500_10T21	10999	3584	6150	1	0
3	64	F05	3500_10T21	11000	2222	8635	1	0
3	64	F05	3500_10T21	11001	2243	8874	1	0
3	64	F05	3500_10T21	11002	1136	3651	1	0
3	64	F05	3500_10T21	11003	3426	3144	1	0
3	64	F05	3500_10T21	11004	3513	3513	1	0
3	64	F05	3500_10T21	11005	3673	8217	1	0
3	64	F05	3500_10T21	11006	5413	6381	1	0
3	64	F05	3500_10T21	11007	2124	3443	1	0
3	64	F05	3500_10T21	11008	3409	11554	1	0
3	64	F05	3500_10T21	11009	3689	8974	1	0
3	64	F05	3500_10T21	11010	2287	6096	1	0
3	64	F05	3500_10T21	11011	2331	6269	1	0
3	64	F05	3500_10T21	11012	3848	8673	1	0
3	64	F05	3500_10T21	11013	5002	11181	1	0
3	64	F05	3500_10T21	11014	4746	6123	1	0
3	64	F05	3500_10T21	11015	3511	8842	1	0
3	64	F05	3500_10T21	11016	1069	11444	1	0
3	64	F05	3500_10T21	11017	2246	5842	1	0
3	64	F05	3500_10T21	11018	2077	13364	1	0
3	64	F05	3500_10T21	11019	2310	3848	1	0
3	64	F05	3500_10T21	11020	1055	6551	1	0
3	64	F05	3500_10T21	11021	4787	3897	1	0
3	64	F05	3500_10T21	11022	2401	8630	1	0
3	64	F05	3500_10T21	11023	2419	8853	1	0
3	64	F05	3500_10T21	11024	1058	6353	1	0
3	64	F05	3500_10T21	11025	2294	18128	1	0
3	64	F05	3500_10T21	11026	2349	3616	1	0
3	64	F05	3500_10T21	11027	3620	3497	1	0
3	64	F05	3500_10T21	11028	4912	9029	1	0
3	64	F05	3500_10T21	11029	4919	9070	1	0
3	64	F05	3500_10T21	11030	3652	6306	1	0
3	64	F05	3500_10T21	11031	6783	10057	1	0
3	64	F05	3500_10T21	11032	2607	12419	1	0
3	64	F05	3500_10T21	11033	1095	5501	1	0
3	64	F05	3500_10T21	11034	3642	14887	1	0
3	64	F05	3500_10T21	11035	4943	8273	1	0
3	64	F05	3500_10T21	11036	3473	5994	1	0
3	64	F05	3500_10T21	11037	3544	8614	1	0
3	64	F05	3500_10T21	11038	2092	12547	1	0
3	64	F05	3500_10T21	11039	2325	6312	1	0
3	64	F05	3500_10T21	11040	2470	9657	1	0
3	64	F05	3500_10T21	11041	3600	5648	1	0
3	64	F05	3500_10T21	11042	1173	3364	1	0
3	64	F05	3500_10T21	11043	4809	8870	1	0
3	64	F05	3500_10T21	11044	1107	5635	1	0
3	64	F05	3500_10T21	11045	5349	6251	1	0
3	64	F05	3500_10T21	11046	3721	3833	1	0
3	64	F05	3500_10T21	11047	4711	5963	1	0
3	64	F05	3500_10T21	11048	1021	6347	1	0
3	64	F05	3500_10T21	11049	936	8732	1	0
3	64	F05	3500_10T21	11050	5083	3442	1	0
3	64	F05	3500_10T21	11051	1121	3603	1	0
3	64	F05	3500_10T21	11052	4633	8934	1	0
3	64	F05	3500_10T21	11053	4999	11181	1	0
3	64	F05	3500_10T21	11054	2319	8202	1	0
3	64	F05	3500_10T21	11055	3667	9051	1	0
3	64	F05	3500_10T21	11056	2235	6178	1	0
3	64	F05	3500_10T21	11057	2294	6912	1	0
3	64	F05	3500_10T21	11058	5163	6650	1	0
3	64	F05	3500_10T21	11059	2482	3603	1	0
3	64	F05	3500_10T21	11060	2300	8487	1	0
3	64	F05	3500_10T21	11061	6094	3575	1	0
3	64	F05	3500_10T21	11062	943	6210	1	0
3	64	F05	3500_10T21	11063	1066	3749	1	0
3	64	F05	3500_10T21	11064	2073	3330	1	0
3	64	F05	3500_10T21	11065	3597	6677	1	0
3	64	F05	3500_10T21	11066	4862	6491	1	0
3	64	F05	3500_10T21	11067	2272	6917	1	0
3	64	F05	3500_10T21	11068	1846	6234	1	0
3	64	F05	3500_10T21	11069	1026	17810	1	0
3	64	F05	3500_10T21	11070	1044	8376	1	0
3	64	F05	3500_10T21	11071	3478	8235	1	0
3	64	F05	3500_10T21	11072	5076	3503	1	0
3	64	F05	3500_10T21	11073	2484	12728	1	0
3	64	F05	3500_10T21	11074	2096	11748	1	0
3	64	F05	3500_10T21	11075	2397	8979	1	0
3	64	F05	3500_10T21	11076	3897	5626	1	0
3	64	F05	3500_10T21	11077	3534	5909	1	0
3	64	F05	3500_10T21	11078	3296	8362	1	0
3	64	F05	3500_10T21	11079	978	6199	1	0
3	64	F05	3500_10T21	11080	2341	9619	1	0
3	64	F05	3500_10T21	11081	4948	11217	1	0
3	64	F05	3500_10T21	11082	2434	6139	1	0
3	64	F05	3500_10T21	11083	3484	8168	1	0
3	64	F05	3500_10T21	11084	2283	6045	1	0
3	64	F05	3500_10T21	11085	3385	11361	1	0
3	64	F05	3500_10T21	11086	2063	5860	1	0
3	64	F05	3500_10T21	11087	970	14339	1	0
3	64	F05	3500_10T21	11088	921	11119	1	0
3	64	F05	3500_10T21	11089	2131	6070	1	0
3	64	F05	3500_10T21	11090	2194	8678	1	0
3	64	F05	3500_10T21	11091	4726	8629	1	0
3	64	F05	3500_10T21	11092	1126	3746	1	0
3	64	F05	3500_10T21	11093	2353	6434	1	0
3	64	F05	3500_10T21	11094	4672	3852	1	0
3	64	F05	3500_10T21	11095	6412	3833	1	0
3	64	F05	3500_10T21	11096	5060	4358	1	0
3	64	F05	3500_10T21	11097	3352	9240	1	0
3	64	F05	3500_10T21	11098	3563	9073	1	0
3	64	F05	3500_10T21	11099	1001	6316	1	0
3	64	F05	3500_10T21	11100	3556	8533	1	0
3	64	F05	3500_10T21	11101	1021	5994	1	0
3	64	F05	3500_10T21	11102	3485	3544	1	0
3	64	F05	3500_10T21	11103	1078	7627	1	0
3	64	F05	3500_10T21	11104	2299	6208	1	0
3	64	F05	3500_10T21	11105	1016	19772	1	0
3	64	F05	3500_10T21	11106	1086	3052	1	0
3	64	F05	3500_10T21	11107	1109	5903	1	0
3	64	F05	3500_10T21	11108	6303	9701	1	0
3	64	F05	3500_10T21	11109	3617	8890	1	0
3	64	F05	3500_10T21	11110	3662	8535	1	0
3	64	F05	3500_10T21	11111	5111	6478	1	0
3	64	F05	3500_10T21	11112	3760	7266	1	0
3	64	F05	3500_10T21	11113	3558	8453	1	0
3	64	F05	3500_10T21	11114	3599	14109	1	0
3	64	F05	3500_10T21	11115	3373	6202	1	0
3	64	F05	3500_10T21	11116	3212	9323	1	0
3	64	F05	3500_10T21	11117	1090	5856	1	0
3	64	F05	3500_10T21	11118	2370	3631	1	0
3	64	F05	3500_10T21	11119	2371	9890	1	0
3	64	F05	3500_10T21	11120	1033	6358	1	0
3	64	F05	3500_10T21	11121	2313	3721	1	0
3	64	F05	3500_10T21	11122	2343	9123	1	0
3	64	F05	3500_10T21	11123	1098	6165	1	0
3	64	F05	3500_10T21	11124	3677	6539	1	0
3	64	F05	3500_10T21	11125	3311	6526	1	0
3	64	F05	3500_10T21	11126	967	11429	1	0
3	64	F05	3500_10T21	11127	1094	5989	1	0
3	64	F05	3500_10T21	11128	2523	9479	1	0
3	64	F05	3500_10T21	11129	2504	3664	1	0
3	64	F05	3500_10T21	11130	3474	3426	1	0
3	64	F05	3500_10T21	11131	3548	8509	1	0
3	64	F05	3500_10T21	11132	1036	9121	1	0
3	64	F05	3500_10T21	11133	1032	8519	1	0
3	64	F05	3500_10T21	11134	3515	8561	1	0
3	64	F05	3500_10T21	11135	3303	3247	1	0
3	64	F05	3500_10T21	11136	3755	12166	1	0
3	64	F05	3500_10T21	11137	2417	5956	1	0
3	64	F05	3500_10T21	11138	1002	11314	1	0
3	64	F05	3500_10T21	11139	3519	6508	1	0
3	64	F05	3500_10T21	11140	2287	8915	1	0
3	64	F05	3500_10T21	11141	4886	8875	1	0
3	64	F05	3500_10T21	11142	3417	8680	1	0
3	64	F05	3500_10T21	11143	3889	3916	1	0
3	64	F05	3500_10T21	11144	2270	14377	1	0
3	64	F05	3500_10T21	11145	2322	11829	1	0
3	64	F05	3500_10T21	11146	7490	12330	1	0
3	64	F05	3500_10T21	11147	4631	5592	1	0
3	64	F05	3500_10T21	11148	5007	6274	1	0
3	64	F05	3500_10T21	11149	6174	8214	1	0
3	64	F05	3500_10T21	11150	2226	9144	1	0
3	64	F05	3500_10T21	11151	3539	6738	1	0
3	64	F05	3500_10T21	11152	1004	6235	1	0
3	64	F05	3500_10T21	11153	1075	6110	1	0
3	64	F05	3500_10T21	11154	1068	6519	1	0
3	64	F05	3500_10T21	11155	1039	6005	1	0
3	64	F05	3500_10T21	11156	3321	6691	1	0
3	64	F05	3500_10T21	11157	3759	6361	1	0
3	64	F05	3500_10T21	11158	2526	6111	1	0
3	64	F05	3500_10T21	11159	4771	9000	1	0
3	64	F05	3500_10T21	11160	3721	9538	1	0
3	64	F05	3500_10T21	11161	3497	8574	1	0
3	64	F05	3500_10T21	11162	3432	12222	1	0
3	64	F05	3500_10T21	11163	1094	2979	1	0
3	64	F05	3500_10T21	11164	2414	9217	1	0
3	64	F05	3500_10T21	11165	2376	6210	1	0
3	64	F05	3500_10T21	11166	3739	3646	1	0
3	64	F05	3500_10T21	11167	2389	4578	1	0
3	64	F05	3500_10T21	11168	3551	8544	1	0
3	64	F05	3500_10T21	11169	2329	6803	1	0
3	64	F05	3500_10T21	11170	3611	6625	1	0
3	64	F05	3500_10T21	11171	2356	6285	1	0
3	64	F05	3500_10T21	11172	1010	8773	1	0
3	64	F05	3500_10T21	11173	970	9491	1	0
3	64	F05	3500_10T21	11174	948	7990	1	0
3	64	F05	3500_10T21	11175	2155	3081	1	0
3	64	F05	3500_10T21	11176	3726	6194	1	0
3	64	F05	3500_10T21	11177	2047	2943	1	0
3	64	F05	3500_10T21	11178	1079	6283	1	0
3	64	F05	3500_10T21	11179	6307	6429	1	0
3	64	F05	3500_10T21	11180	2163	5748	1	0
3	64	F05	3500_10T21	11181	1056	8882	1	0
3	64	F05	3500_10T21	11182	3473	6379	1	0
3	64	F05	3500_10T21	11183	1006	8827	1	0
3	64	F05	3500_10T21	11184	3615	5910	1	0
3	64	F05	3500_10T21	11185	4640	5785	1	0
3	64	F05	3500_10T21	11186	3706	8848	1	0
3	64	F05	3500_10T21	11187	1098	3579	1	0
3	64	F05	3500_10T21	11188	5350	3635	1	0
3	64	F05	3500_10T21	11189	3609	3632	1	0
3	64	F05	3500_10T21	11190	2073	8045	1	0
3	64	F05	3500_10T21	11191	3616	11647	1	0
3	64	F05	3500_10T21	11192	2338	9262	1	0
3	64	F05	3500_10T21	11193	2023	3306	1	0
3	64	F05	3500_10T21	11194	5167	6278	1	0
3	64	F05	3500_10T21	11195	978	6222	1	0
3	64	F05	3500_10T21	11196	2056	13931	1	0
3	64	F05	3500_10T21	11197	1067	3299	1	0
3	64	F05	3500_10T21	11198	3775	6865	1	0
3	64	F05	3500_10T21	11199	2231	11593	1	0
3	64	F05	3500_10T21	11200	3465	9573	1	0
3	64	F05	3500_10T21	11201	945	5981	1	0
3	64	F05	3500_10T21	11202	3297	6104	1	0
3	64	F05	3500_10T21	11203	941	11733	1	0
3	64	F05	3500_10T21	11204	1065	5624	1	0
3	64	F05	3500_10T21	11205	2284	3629	1	0
3	64	F05	3500_10T21	11206	4730	3656	1	0
3	64	F05	3500_10T21	11207	7698	6513	1	0
3	64	F05	3500_10T21	11208	4646	6565	1	0
3	64	F05	3500_10T21	11209	2265	6307	1	0
3	64	F05	3500_10T21	11210	3614	6584	1	0
3	64	F05	3500_10T21	11211	3544	3525	1	0
3	64	F05	3500_10T21	11212	2488	8424	1	0
3	64	F05	3500_10T21	11213	3801	11937	1	0
3	64	F05	3500_10T21	11214	2026	3938	1	0
3	64	F05	3500_10T21	11215	2156	6262	1	0
3	64	F05	3500_10T21	11216	1072	5595	1	0
3	64	F05	3500_10T21	11217	5062	5904	1	0
3	64	F05	3500_10T21	11218	2320	9015	1	0
3	64	F05	3500_10T21	11219	4588	3123	1	0
3	64	F05	3500_10T21	11220	1074	3449	1	0
3	64	F05	3500_10T21	11221	2397	6241	1	0
3	64	F05	3500_10T21	11222	982	11773	1	0
3	64	F05	3500_10T21	11223	1010	8451	1	0
3	64	F05	3500_10T21	11224	2363	3609	1	0
3	64	F05	3500_10T21	11225	2246	9538	1	0
3	64	F05	3500_10T21	11226	1031	5437	1	0
3	64	F05	3500_10T21	11227	2540	7427	1	0
3	64	F05	3500_10T21	11228	6156	6467	1	0
3	64	F05	3500_10T21	11229	1100	3756	1	0
3	64	F05	3500_10T21	11230	1045	14148	1	0
3	64	F05	3500_10T21	11231	2212	3922	1	0
3	64	F05	3500_10T21	11232	1153	3708	1	0
3	64	F05	3500_10T21	11233	3765	6540	1	0
3	64	F05	3500_10T21	11234	2243	8645	1	0
3	64	F05	3500_10T21	11235	1103	6049	1	0
3	64	F05	3500_10T21	11236	4818	11583	1	0
3	64	F05	3500_10T21	11237	974	11791	1	0
3	64	F05	3500_10T21	11238	2126	5918	1	0
3	64	F05	3500_10T21	11239	1081	5924	1	0
3	64	F05	3500_10T21	11240	3388	9915	1	0
3	64	F05	3500_10T21	11241	3779	7895	1	0
3	64	F05	3500_10T21	11242	2172	6370	1	0
3	64	F05	3500_10T21	11243	1043	3074	1	0
3	64	F05	3500_10T21	11244	2299	6382	1	0
3	64	F05	3500_10T21	11245	1065	6016	1	0
3	64	F05	3500_10T21	11246	4587	11910	1	0
3	64	F05	3500_10T21	11247	4670	8883	0	0
3	64	F05	3500_10T21	11248	2394	8988	1	0
3	64	F05	3500_10T21	11249	5005	8855	1	0
3	64	F05	3500_10T21	11250	917	5654	1	0
3	64	F05	3500_10T21	11251	2266	14312	1	0
3	64	F05	3500_10T21	11252	3513	9010	1	0
3	64	F05	3500_10T21	11253	2065	5157	1	0
3	64	F05	3500_10T21	11254	2262	6912	1	0
3	64	F05	3500_10T21	11255	3654	13391	1	0
3	64	F05	3500_10T21	11256	1019	6286	1	0
3	64	F05	3500_10T21	11257	3690	6664	1	0
3	64	F05	3500_10T21	11258	2228	8287	1	0
3	64	F05	3500_10T21	11259	3926	9472	1	0
3	64	F05	3500_10T21	11260	2428	5758	1	0
3	64	F05	3500_10T21	11261	6032	5999	1	0
3	64	F05	3500_10T21	11262	7335	8047	1	0
3	64	F05	3500_10T21	11263	2257	8754	1	0
3	64	F05	3500_10T21	11264	4913	8665	1	0
3	64	F05	3500_10T21	11265	1090	6462	1	0
3	64	F05	3500_10T21	11266	3752	6446	1	0
3	64	F05	3500_10T21	11267	4740	3936	1	0
3	64	F05	3500_10T21	11268	3666	6602	1	0
3	64	F05	3500_10T21	11269	992	9397	1	0
3	64	F05	3500_10T21	11270	1066	8736	1	0
3	64	F05	3500_10T21	11271	3493	11260	1	0
3	64	F05	3500_10T21	11272	988	12148	1	0
3	64	F05	3500_10T21	11273	2105	3132	1	0
3	64	F05	3500_10T21	11274	2116	5551	1	0
3	64	F05	3500_10T21	11275	1121	9643	1	0
3	64	F05	3500_10T21	11276	2420	3517	1	0
3	64	F05	3500_10T21	11277	1103	9048	1	0
3	64	F05	3500_10T21	11278	1032	9482	1	0
3	64	F05	3500_10T21	11279	2101	9504	1	0
3	64	F05	3500_10T21	11280	4904	8806	1	0
3	64	F05	3500_10T21	11281	2210	3737	1	0
3	64	F05	3500_10T21	11282	2396	11471	1	0
3	64	F05	3500_10T21	11283	3719	11683	1	0
3	64	F05	3500_10T21	11284	1047	11057	1	0
3	64	F05	3500_10T21	11285	6205	6521	1	0
3	64	F05	3500_10T21	11286	970	6395	1	0
3	64	F05	3500_10T21	11287	3284	3487	1	0
3	64	F05	3500_10T21	11288	3658	3234	1	0
3	64	F05	3500_10T21	11289	3857	6190	1	0
3	64	F05	3500_10T21	11290	2363	6454	1	0
3	64	F05	3500_10T21	11291	977	5703	1	0
3	64	F05	3500_10T21	11292	4599	3396	1	0
3	64	F05	3500_10T21	11293	2389	6219	1	0
3	64	F05	3500_10T21	11294	4559	6106	1	0
3	64	F05	3500_10T21	11295	4998	9175	1	0
3	64	F05	3500_10T21	11296	2151	11642	1	0
3	64	F05	3500_10T21	11297	1203	6598	1	0
3	64	F05	3500_10T21	11298	1116	3886	1	0
3	64	F05	3500_10T21	11299	951	6994	1	0
3	64	F05	3500_10T21	11300	4822	6109	1	0
3	64	F05	3500_10T21	11301	3472	11656	1	0
3	64	F05	3500_10T21	11302	2226	5835	1	0
3	64	F05	3500_10T21	11303	4735	10573	1	0
3	64	F05	3500_10T21	11304	2489	14556	1	0
3	64	F05	3500_10T21	11305	3953	12419	1	0
3	64	F05	3500_10T21	11306	3589	6711	1	0
3	64	F05	3500_10T21	11307	2421	3598	1	0
3	64	F05	3500_10T21	11308	3487	11726	1	0
3	64	F05	3500_10T21	11309	2317	6876	1	0
3	64	F05	3500_10T21	11310	2164	6532	1	0
3	64	F05	3500_10T21	11311	4879	6126	1	0
3	64	F05	3500_10T21	11312	2261	9262	1	0
3	64	F05	3500_10T21	11313	3725	8573	1	0
3	64	F05	3500_10T21	11314	3576	9184	1	0
3	64	F05	3500_10T21	11315	3587	5704	1	0
3	64	F05	3500_10T21	11316	1038	3365	1	0
3	64	F05	3500_10T21	11317	2227	6315	1	0
3	64	F05	3500_10T21	11318	3599	3540	1	0
3	64	F05	3500_10T21	11319	1097	3438	1	0
3	64	F05	3500_10T21	11320	2369	6103	1	0
3	64	F05	3500_10T21	11321	3560	6316	1	0
3	64	F05	3500_10T21	11322	3108	5863	1	0
3	64	F05	3500_10T21	11323	3454	11107	1	0
3	64	F05	3500_10T21	11324	1097	3520	1	0
3	64	F05	3500_10T21	11325	964	6522	1	0
3	64	F05	3500_10T21	11326	3460	8916	1	0
3	64	F05	3500_10T21	11327	2629	8492	1	0
3	64	F05	3500_10T21	11328	1074	3670	1	0
3	64	F05	3500_10T21	11329	991	5953	1	0
3	64	F05	3500_10T21	11330	1121	5920	1	0
3	64	F05	3500_10T21	11331	947	11537	1	0
3	64	F05	3500_10T21	11332	4790	3222	1	0
3	64	F05	3500_10T21	11333	4551	7292	1	0
3	64	F05	3500_10T21	11334	2232	6540	1	0
3	64	F05	3500_10T21	11335	4873	5764	1	0
3	64	F05	3500_10T21	11336	3631	8352	1	0
3	64	F05	3500_10T21	11337	2406	19834	1	0
3	64	F05	3500_10T21	11338	1025	6961	1	0
3	64	F05	3500_10T21	11339	2148	3541	1	0
3	64	F05	3500_10T21	11340	3446	3453	1	0
3	64	F05	3500_10T21	11341	3542	8701	1	0
3	64	F05	3500_10T21	11342	2427	5964	1	0
3	64	F05	3500_10T21	11343	6390	3698	1	0
3	64	F05	3500_10T21	11344	2340	6456	1	0
3	64	F05	3500_10T21	11345	870	9062	1	0
3	64	F05	3500_10T21	11346	1027	11229	1	0
3	64	F05	3500_10T21	11347	3641	5756	1	0
3	64	F05	3500_10T21	11348	2354	9077	1	0
3	64	F05	3500_10T21	11349	6131	14080	1	0
3	64	F05	3500_10T21	11350	3463	6112	1	0
3	64	F05	3500_10T21	11351	1045	6483	1	0
3	64	F05	3500_10T21	11352	4796	3208	1	0
3	64	F05	3500_10T21	11353	2384	14622	1	0
3	64	F05	3500_10T21	11354	3427	3587	1	0
3	64	F05	3500_10T21	11355	997	6247	1	0
3	64	F05	3500_10T21	11356	3629	12449	1	0
3	64	F05	3500_10T21	11357	2517	3574	1	0
3	64	F05	3500_10T21	11358	1172	4173	1	0
3	64	F05	3500_10T21	11359	3278	6127	1	0
3	64	F05	3500_10T21	11360	2343	9015	1	0
3	64	F05	3500_10T21	11361	1001	9633	1	0
3	64	F05	3500_10T21	11362	1021	6849	1	0
3	64	F05	3500_10T21	11363	3829	8818	1	0
3	64	F05	3500_10T21	11364	2286	6138	1	0
3	64	F05	3500_10T21	11365	1023	8949	1	0
3	64	F05	3500_10T21	11366	2273	6324	1	0
3	64	F05	3500_10T21	11367	6345	3571	1	0
3	64	F05	3500_10T21	11368	1069	3212	1	0
3	64	F05	3500_10T21	11369	963	6188	1	0
3	64	F05	3500_10T21	11370	1042	14498	1	0
3	64	F05	3500_10T21	11371	5058	9034	1	0
3	64	F05	3500_10T21	11372	2403	11466	1	0
3	64	F05	3500_10T21	11373	2017	3392	1	0
3	64	F05	3500_10T21	11374	4614	3038	1	0
3	64	F05	3500_10T21	11375	3635	5565	1	0
3	64	F05	3500_10T21	11376	2282	6260	1	0
3	64	F05	3500_10T21	11377	4689	3835	1	0
3	64	F05	3500_10T21	11378	3428	3576	1	0
3	64	F05	3500_10T21	11379	3887	6280	1	0
3	64	F05	3500_10T21	11380	979	8964	1	0
3	64	F05	3500_10T21	11381	5115	13975	1	0
3	64	F05	3500_10T21	11382	3798	6344	1	0
3	64	F05	3500_10T21	11383	1059	8597	1	0
3	64	F05	3500_10T21	11384	3625	7914	1	0
3	64	F05	3500_10T21	11385	2367	3698	1	0
3	64	F05	3500_10T21	11386	1139	3862	1	0
3	64	F05	3500_10T21	11387	3604	8725	1	0
3	64	F05	3500_10T21	11388	2173	3771	1	0
3	64	F05	3500_10T21	11389	1997	6176	1	0
3	64	F05	3500_10T21	11390	3648	6262	1	0
3	64	F05	3500_10T21	11391	5128	3717	1	0
3	64	F05	3500_10T21	11392	2408	5961	1	0
3	64	F05	3500_10T21	11393	2540	6797	1	0
3	64	F05	3500_10T21	11394	1024	6223	1	0
3	64	F05	3500_10T21	11395	1051	6379	1	0
3	64	F05	3500_10T21	11396	2224	8863	1	0
3	64	F05	3500_10T21	11397	2315	6146	1	0
3	64	F05	3500_10T21	11398	3613	12132	1	0
3	64	F05	3500_10T21	11399	2432	8775	1	0
3	64	F05	3500_10T21	11400	3479	9299	1	0
3	64	F05	3500_10T21	11401	3635	8973	1	0
3	64	F05	3500_10T21	11402	5073	7086	1	0
3	64	F05	3500_10T21	11403	2126	6936	1	0
3	64	F05	3500_10T21	11404	2438	9065	1	0
3	64	F05	3500_10T21	11405	1024	11987	1	0
3	64	F05	3500_10T21	11406	3776	6404	1	0
3	64	F05	3500_10T21	11407	3195	17783	0	0
3	64	F05	3500_10T21	11408	1140	3831	1	0
3	64	F05	3500_10T21	11409	2359	8394	1	0
3	64	F05	3500_10T21	11410	2352	11596	1	0
3	64	F05	3500_10T21	11411	1054	3633	1	0
3	64	F05	3500_10T21	11412	986	8688	1	0
3	64	F05	3500_10T21	11413	3915	6764	1	0
3	64	F05	3500_10T21	11414	1094	6016	1	0
3	64	F05	3500_10T21	11415	3698	3890	1	0
3	64	F05	3500_10T21	11416	2125	4015	1	0
3	64	F05	3500_10T21	11417	1150	6509	1	0
3	64	F05	3500_10T21	11418	1183	9722	1	0
3	64	F05	3500_10T21	11419	5250	13192	1	0
3	64	F05	3500_10T21	11420	5033	6399	1	0
3	64	F05	3500_10T21	11421	3826	6161	1	0
3	64	F05	3500_10T21	11422	4665	8638	1	0
3	64	F05	3500_10T21	11423	5022	12296	1	0
3	64	F05	3500_10T21	11424	3519	10801	1	0
3	64	F05	3500_10T21	11425	3871	3950	1	0
3	64	F05	3500_10T21	11426	2262	11450	1	0
3	64	F05	3500_10T21	11427	1026	8914	1	0
3	64	F05	3500_10T21	11428	3542	3753	1	0
3	64	F05	3500_10T21	11429	1027	6850	1	0
3	64	F05	3500_10T21	11430	1072	6038	1	0
3	64	F05	3500_10T21	11431	2377	9534	1	0
3	64	F05	3500_10T21	11432	3601	3668	1	0
3	64	F05	3500_10T21	11433	2332	11473	1	0
3	64	F05	3500_10T21	11434	2206	9011	1	0
3	64	F05	3500_10T21	11435	2188	3267	1	0
3	64	F05	3500_10T21	11436	2270	8681	1	0
3	64	F05	3500_10T21	11437	3484	8460	1	0
3	64	F05	3500_10T21	11438	4695	5931	1	0
3	64	F05	3500_10T21	11439	4717	11094	1	0
3	64	F05	3500_10T21	11440	2411	9281	1	0
3	64	F05	3500_10T21	11441	3647	8860	1	0
3	64	F05	3500_10T21	11442	1971	5814	1	0
3	64	F05	3500_10T21	11443	5020	11828	1	0
3	64	F05	3500_10T21	11444	1015	12572	1	0
3	64	F05	3500_10T21	11445	988	5982	1	0
3	64	F05	3500_10T21	11446	2048	5876	1	0
3	64	F05	3500_10T21	11447	2401	3669	1	0
3	64	F05	3500_10T21	11448	2056	6198	1	0
3	64	F05	3500_10T21	11449	3494	8841	1	0
3	64	F05	3500_10T21	11450	2252	6422	1	0
3	64	F05	3500_10T21	11451	2284	9280	1	0
3	64	F05	3500_10T21	11452	3835	9081	1	0
3	64	F05	3500_10T21	11453	4845	6205	1	0
3	64	F05	3500_10T21	11454	2361	6101	1	0
3	64	F05	3500_10T21	11455	1083	6197	1	0
3	64	F05	3500_10T21	11456	1149	3839	1	0
3	64	F05	3500_10T21	11457	4772	9648	1	0
3	64	F05	3500_10T21	11458	3698	9675	1	0
3	64	F05	3500_10T21	11459	2239	5972	1	0
3	64	F05	3500_10T21	11460	2165	8420	1	0
3	64	F05	3500_10T21	11461	1084	6197	1	0
3	64	F05	3500_10T21	11462	3288	9182	1	0
3	64	F05	3500_10T21	11463	958	6417	1	0
3	64	F05	3500_10T21	11464	3774	9321	1	0
3	64	F05	3500_10T21	11465	3483	6407	1	0
3	64	F05	3500_10T21	11466	4754	3498	1	0
3	64	F05	3500_10T21	11467	1024	6179	1	0
3	64	F05	3500_10T21	11468	3682	8756	1	0
3	64	F05	3500_10T21	11469	2297	6312	1	0
3	64	F05	3500_10T21	11470	2405	3677	1	0
3	64	F05	3500_10T21	11471	2261	3553	1	0
3	64	F05	3500_10T21	11472	2278	3222	1	0
3	64	F05	3500_10T21	11473	781	11339	1	0
3	64	F05	3500_10T21	11474	3364	5998	1	0
3	64	F05	3500_10T21	11475	2448	6878	1	0
3	64	F05	3500_10T21	11476	2208	11732	1	0
3	64	F05	3500_10T21	11477	1984	3403	1	0
3	64	F05	3500_10T21	11478	2319	5853	1	0
3	64	F05	3500_10T21	11479	3506	8830	1	0
3	64	F05	3500_10T21	11480	2102	5860	1	0
3	64	F05	3500_10T21	11481	3603	6355	1	0
3	64	F05	3500_10T21	11482	889	12085	1	0
3	64	F05	3500_10T21	11483	1166	5515	1	0
3	64	F05	3500_10T21	11484	3497	10367	1	0
3	64	F05	3500_10T21	11485	2303	3584	1	0
3	64	F05	3500_10T21	11486	1162	3502	1	0
3	64	F05	3500_10T21	11487	2020	6350	1	0
3	64	F05	3500_10T21	11488	4763	3449	1	0
3	64	F05	3500_10T21	11489	1061	5725	1	0
3	64	F05	3500_10T21	11490	2201	11569	1	0
3	64	F05	3500_10T21	11491	3686	6590	1	0
3	64	F05	3500_10T21	11492	4743	11622	1	0
3	64	F05	3500_10T21	11493	1034	9818	1	0
3	64	F05	3500_10T21	11494	2339	8767	1	0
3	64	F05	3500_10T21	11495	1038	8722	1	0
3	64	F05	3500_10T21	11496	2533	6561	1	0
3	64	F05	3500_10T21	11497	844	11651	1	0
3	64	F05	3500_10T21	11498	2127	11423	1	0
3	64	F05	3500_10T21	11499	3596	8164	1	0
3	64	F05	3500_10T21	11500	2447	6624	1	0
3	64	F05	3500_10T21	11501	2000	8690	1	0
3	64	F05	3500_10T21	11502	3462	3328	1	0
3	64	F05	3500_10T21	11503	3433	6554	1	0
3	64	F05	3500_10T21	11504	2260	3759	1	0
3	64	F05	3500_10T21	11505	2345	3644	1	0
3	64	F05	3500_10T21	11506	2386	3186	1	0
3	64	F05	3500_10T21	11507	2289	6743	1	0
3	64	F05	3500_10T21	11508	3693	6498	1	0
3	64	F05	3500_10T21	11509	3724	9835	1	0
3	64	F05	3500_10T21	11510	3433	6451	1	0
3	64	F05	3500_10T21	11511	2164	8835	1	0
3	64	F05	3500_10T21	11512	1118	9379	1	0
3	64	F05	3500_10T21	11513	2346	6731	1	0
3	64	F05	3500_10T21	11514	2354	6509	1	0
3	64	F05	3500_10T21	11515	3280	6409	1	0
3	64	F05	3500_10T21	11516	2171	8853	1	0
3	64	F05	3500_10T21	11517	2326	14501	1	0
3	64	F05	3500_10T21	11518	3746	8759	1	0
3	64	F05	3500_10T21	11519	3651	9329	1	0
3	64	F05	3500_10T21	11520	4949	5599	1	0
3	64	F05	3500_10T21	11521	3369	3687	1	0
3	64	F05	3500_10T21	11522	2337	8760	1	0
3	64	F05	3500_10T21	11523	1038	3301	1	0
3	64	F05	3500_10T21	11524	2307	5934	1	0
3	64	F05	3500_10T21	11525	3350	6066	1	0
3	64	F05	3500_10T21	11526	2229	6197	1	0
3	64	F05	3500_10T21	11527	3588	6389	1	0
3	64	F05	3500_10T21	11528	4905	6758	1	0
3	64	F05	3500_10T21	11529	2263	6437	1	0
3	64	F05	3500_10T21	11530	2294	3477	1	0
3	64	F05	3500_10T21	11531	1022	3052	1	0
3	64	F05	3500_10T21	11532	3855	6392	1	0
3	64	F05	3500_10T21	11533	2151	8741	1	0
3	64	F05	3500_10T21	11534	3779	15189	1	0
3	64	F05	3500_10T21	11535	4657	9315	1	0
3	64	F05	3500_10T21	11536	3618	12279	1	0
3	64	F05	3500_10T21	11537	3550	6595	1	0
3	64	F05	3500_10T21	11538	4744	6276	1	0
3	64	F05	3500_10T21	11539	3617	9460	1	0
3	64	F05	3500_10T21	11540	1130	6177	1	0
3	64	F05	3500_10T21	11541	3670	6221	1	0
3	64	F05	3500_10T21	11542	3522	9097	1	0
3	64	F05	3500_10T21	11543	3659	11605	1	0
3	64	F05	3500_10T21	11544	3712	9226	1	0
3	64	F05	3500_10T21	11545	2342	6233	1	0
3	64	F05	3500_10T21	11546	3740	5873	1	0
3	64	F05	3500_10T21	11547	3475	8794	1	0
3	64	F05	3500_10T21	11548	4764	6379	1	0
3	64	F05	3500_10T21	11549	1198	6085	1	0
3	64	F05	3500_10T21	11550	2354	3861	1	0
3	64	F05	3500_10T21	11551	2441	9314	1	0
3	64	F05	3500_10T21	11552	1101	3206	1	0
3	64	F05	3500_10T21	11553	988	6003	1	0
3	64	F05	3500_10T21	11554	2104	11967	1	0
3	64	F05	3500_10T21	11555	2305	3289	1	0
3	64	F05	3500_10T21	11556	2436	9374	1	0
3	64	F05	3500_10T21	11557	2486	3571	1	0
3	64	F05	3500_10T21	11558	3480	14058	1	0
3	64	F05	3500_10T21	11559	2248	9169	1	0
3	64	F05	3500_10T21	11560	2378	5841	1	0
3	64	F05	3500_10T21	11561	2235	8607	1	0
3	64	F05	3500_10T21	11562	2367	6001	1	0
3	64	F05	3500_10T21	11563	2131	9394	1	0
3	64	F05	3500_10T21	11564	4586	5883	1	0
3	64	F05	3500_10T21	11565	2330	3697	1	0
3	64	F05	3500_10T21	11566	2207	6694	1	0
3	64	F05	3500_10T21	11567	2461	5976	1	0
3	64	F05	3500_10T21	11568	4827	11649	1	0
3	64	F05	3500_10T21	11569	3504	6311	1	0
3	64	F05	3500_10T21	11570	3627	8910	1	0
3	64	F05	3500_10T21	11571	2303	3661	1	0
3	64	F05	3500_10T21	11572	3536	5821	1	0
3	64	F05	3500_10T21	11573	3668	9425	1	0
3	64	F05	3500_10T21	11574	1058	6742	1	0
3	64	F05	3500_10T21	11575	916	9787	1	0
3	64	F05	3500_10T21	11576	4963	6574	1	0
3	64	F05	3500_10T21	11577	3677	3448	1	0
3	64	F05	3500_10T21	11578	2430	12246	1	0
3	64	F05	3500_10T21	11579	3572	6100	1	0
3	64	F05	3500_10T21	11580	2345	9819	1	0
3	64	F05	3500_10T21	11581	4569	8755	1	0
3	64	F05	3500_10T21	11582	1155	10187	1	0
3	64	F05	3500_10T21	11583	1059	3415	1	0
3	64	F05	3500_10T21	11584	2337	7564	1	0
3	64	F05	3500_10T21	11585	1089	6262	1	0
3	64	F05	3500_10T21	11586	2174	3827	1	0
3	64	F05	3500_10T21	11587	3581	5624	1	0
3	64	F05	3500_10T21	11588	1135	6206	1	0
3	64	F05	3500_10T21	11589	2282	8857	1	0
3	64	F05	3500_10T21	11590	3620	14881	1	0
3	64	F05	3500_10T21	11591	3351	6965	1	0
3	64	F05	3500_10T21	11592	2394	7200	1	0
3	64	F05	3500_10T21	11593	1068	5935	1	0
3	64	F05	3500_10T21	11594	3530	6327	1	0
3	64	F05	3500_10T21	11595	1131	3470	1	0
3	64	F05	3500_10T21	11596	3718	6459	1	0
3	64	F05	3500_10T21	11597	2068	3915	1	0
3	64	F05	3500_10T21	11598	3476	11516	1	0
3	64	F05	3500_10T21	11599	3639	10543	1	0
3	64	F05	3500_10T21	11600	1023	6511	1	0
3	64	F05	3500_10T21	11601	5748	15386	1	0
3	64	F05	3500_10T21	11602	2665	5939	1	0
3	64	F05	3500_10T21	11603	3757	3828	1	0
3	64	F05	3500_10T21	11604	1068	6106	1	0
3	64	F05	3500_10T21	11605	2391	4010	1	0
3	64	F05	3500_10T21	11606	4190	9200	1	0
3	64	F05	3500_10T21	11607	2332	8248	1	0
3	64	F05	3500_10T21	11608	970	9160	1	0
3	64	F05	3500_10T21	11609	2217	6749	1	0
3	64	F05	3500_10T21	11610	1184	3692	1	0
3	64	F05	3500_10T21	11611	2305	9065	1	0
3	64	F05	3500_10T21	11612	1046	3722	1	0
3	64	F05	3500_10T21	11613	3900	6753	1	0
3	64	F05	3500_10T21	11614	1007	8623	1	0
3	64	F05	3500_10T21	11615	2470	3756	1	0
3	64	F05	3500_10T21	11616	3651	3487	1	0
3	64	F05	3500_10T21	11617	3458	3812	1	0
3	64	F05	3500_10T21	11618	3565	12789	1	0
3	64	F05	3500_10T21	11619	2366	3836	1	0
3	64	F05	3500_10T21	11620	3648	11969	1	0
3	64	F05	3500_10T21	11621	3739	8879	1	0
3	64	F05	3500_10T21	11622	1055	5606	1	0
3	64	F05	3500_10T21	11623	3638	3873	1	0
3	64	F05	3500_10T21	11624	4964	8264	1	0
3	64	F05	3500_10T21	11625	1042	11576	1	0
3	64	F05	3500_10T21	11626	3691	6459	1	0
3	64	F05	3500_10T21	11627	2600	8365	1	0
3	64	F05	3500_10T21	11628	1011	6344	1	0
3	64	F05	3500_10T21	11629	5085	9807	1	0
3	64	F05	3500_10T21	11630	2432	6283	1	0
3	64	F05	3500_10T21	11631	4736	14276	1	0
3	64	F05	3500_10T21	11632	2427	11046	1	0
3	64	F05	3500_10T21	11633	939	14451	1	0
3	64	F05	3500_10T21	11634	2381	9371	1	0
3	64	F05	3500_10T21	11635	1001	6299	1	0
3	64	F05	3500_10T21	11636	1119	3250	1	0
3	64	F05	3500_10T21	11637	1181	3523	1	0
3	64	F05	3500_10T21	11638	3288	9254	1	0
3	64	F05	3500_10T21	11639	899	14426	1	0
3	64	F05	3500_10T21	11640	3774	6520	1	0
3	64	F05	3500_10T21	11641	1101	8975	1	0
3	64	F05	3500_10T21	11642	2239	9211	1	0
3	64	F05	3500_10T21	11643	962	16140	1	0
3	64	F05	3500_10T21	11644	2254	9313	1	0
3	64	F05	3500_10T21	11645	3686	8721	1	0
3	64	F05	3500_10T21	11646	1120	3805	1	0
3	64	F05	3500_10T21	11647	2369	3635	1	0
3	64	F05	3500_10T21	11648	4634	9178	1	0
3	64	F05	3500_10T21	11649	2336	6244	1	0
3	64	F05	3500_10T21	11650	4873	5466	1	0
3	64	F05	3500_10T21	11651	1070	3623	1	0
3	64	F05	3500_10T21	11652	3607	10878	1	0
3	64	F05	3500_10T21	11653	2325	3557	1	0
3	64	F05	3500_10T21	11654	3727	3635	1	0
3	64	F05	3500_10T21	11655	2233	8608	1	0
3	64	F05	3500_10T21	11656	1131	8916	1	0
3	64	F05	3500_10T21	11657	3527	6397	1	0
3	64	F05	3500_10T21	11658	2309	5954	1	0
3	64	F05	3500_10T21	11659	4923	8608	1	0
3	64	F05	3500_10T21	11660	4793	3647	1	0
3	64	F05	3500_10T21	11661	3549	9179	1	0
3	64	F05	3500_10T21	11662	1014	5920	1	0
3	64	F05	3500_10T21	11663	1060	3481	1	0
3	64	F05	3500_10T21	11664	2605	9487	1	0
3	64	F05	3500_10T21	11665	1152	6226	1	0
3	64	F05	3500_10T21	11666	3700	6689	1	0
3	64	F05	3500_10T21	11667	2361	15013	1	0
3	64	F05	3500_10T21	11668	1061	6272	1	0
3	64	F05	3500_10T21	11669	3598	10273	1	0
3	64	F05	3500_10T21	11670	2368	9278	1	0
3	64	F05	3500_10T21	11671	1149	3318	1	0
3	64	F05	3500_10T21	11672	938	8078	1	0
3	64	F05	3500_10T21	11673	2529	14428	1	0
3	64	F05	3500_10T21	11674	3619	11711	1	0
3	64	F05	3500_10T21	11675	6216	5835	1	0
3	64	F05	3500_10T21	11676	2399	6382	1	0
3	64	F05	3500_10T21	11677	3707	3420	1	0
3	64	F05	3500_10T21	11678	1035	10888	1	0
3	64	F05	3500_10T21	11679	995	6547	1	0
3	64	F05	3500_10T21	11680	3833	3939	1	0
3	64	F05	3500_10T21	11681	3619	3548	1	0
3	64	F05	3500_10T21	11682	3786	9044	1	0
3	64	F05	3500_10T21	11683	4845	6325	1	0
3	64	F05	3500_10T21	11684	7614	6359	1	0
3	64	F05	3500_10T21	11685	927	11979	1	0
3	64	F05	3500_10T21	11686	4999	8963	1	0
3	64	F05	3500_10T21	11687	2415	12229	1	0
3	64	F05	3500_10T21	11688	2333	8215	1	0
3	64	F05	3500_10T21	11689	1047	6159	1	0
3	64	F05	3500_10T21	11690	986	6659	1	0
3	64	F05	3500_10T21	11691	2224	8393	1	0
3	64	F05	3500_10T21	11692	5020	11399	1	0
3	64	F05	3500_10T21	11693	2202	5766	1	0
3	64	F05	3500_10T21	11694	2356	6162	1	0
3	64	F05	3500_10T21	11695	4420	3168	1	0
3	64	F05	3500_10T21	11696	3100	3294	1	0
3	64	F05	3500_10T21	11697	2376	5742	1	0
3	64	F05	3500_10T21	11698	4564	5992	1	0
3	64	F05	3500_10T21	11699	1066	11660	1	0
3	64	F05	3500_10T21	11700	3371	11773	1	0
3	64	F05	3500_10T21	11701	2250	6429	1	0
3	64	F05	3500_10T21	11702	2395	9257	1	0
3	64	F05	3500_10T21	11703	3311	11728	1	0
3	64	F05	3500_10T21	11704	3165	11436	1	0
3	64	F05	3500_10T21	11705	3595	9049	1	0
3	64	F05	3500_10T21	11706	3526	3365	1	0
3	64	F05	3500_10T21	11707	2229	3692	1	0
3	64	F05	3500_10T21	11708	3639	9434	1	0
3	64	F05	3500_10T21	11709	3492	16789	1	0
3	64	F05	3500_10T21	11710	2570	6425	1	0
3	64	F05	3500_10T21	11711	1008	6061	1	0
3	64	F05	3500_10T21	11712	3669	9700	1	0
3	64	F05	3500_10T21	11713	2445	9055	1	0
3	64	F05	3500_10T21	11714	4939	11494	1	0
3	64	F05	3500_10T21	11715	4961	8500	1	0
3	64	F05	3500_10T21	11716	2406	11809	1	0
3	64	F05	3500_10T21	11717	3352	6123	1	0
3	64	F05	3500_10T21	11718	4866	6113	1	0
3	64	F05	3500_10T21	11719	1078	6142	1	0
3	64	F05	3500_10T21	11720	7505	6577	1	0
3	64	F05	3500_10T21	11721	6222	6422	1	0
3	64	F05	3500_10T21	11722	3699	3753	1	0
3	64	F05	3500_10T21	11723	1076	9033	1	0
3	64	F05	3500_10T21	11724	2066	6264	1	0
3	64	F05	3500_10T21	11725	1046	6058	1	0
3	64	F05	3500_10T21	11726	2219	5817	1	0
3	64	F05	3500_10T21	11727	2014	6230	1	0
3	64	F05	3500_10T21	11728	3815	9721	1	0
3	64	F05	3500_10T21	11729	2452	6570	1	0
3	64	F05	3500_10T21	11730	4998	6575	1	0
3	64	F05	3500_10T21	11731	2295	12371	1	0
3	64	F05	3500_10T21	11732	3546	9117	1	0
3	64	F05	3500_10T21	11733	2062	9062	1	0
3	64	F05	3500_10T21	11734	3797	6282	1	0
3	64	F05	3500_10T21	11735	4899	5735	1	0
3	64	F05	3500_10T21	11736	2270	6084	1	0
3	64	F05	3500_10T21	11737	2139	9246	1	0
3	64	F05	3500_10T21	11738	6009	6553	1	0
3	64	F05	3500_10T21	11739	2309	6358	1	0
3	64	F05	3500_10T21	11740	920	8907	1	0
3	64	F05	3500_10T21	11741	2200	9174	1	0
3	64	F05	3500_10T21	11742	3639	6083	1	0
3	64	F05	3500_10T21	11743	4761	8597	1	0
3	64	F05	3500_10T21	11744	1025	6078	1	0
3	64	F05	3500_10T21	11745	2354	6058	1	0
3	64	F05	3500_10T21	11746	3022	6195	1	0
3	64	F05	3500_10T21	11747	1113	3428	1	0
3	64	F05	3500_10T21	11748	2339	8517	1	0
3	64	F05	3500_10T21	11749	2345	3561	1	0
3	64	F05	3500_10T21	11750	3545	6108	1	0
3	64	F05	3500_10T21	11751	845	10848	1	0
3	64	F05	3500_10T21	11752	2326	9246	1	0
3	64	F05	3500_10T21	11753	3637	11765	1	0
3	64	F05	3500_10T21	11754	2424	5971	1	0
3	64	F05	3500_10T21	11755	2309	12351	1	0
3	64	F05	3500_10T21	11756	2571	8872	1	0
3	64	F05	3500_10T21	11757	4670	8977	1	0
3	64	F05	3500_10T21	11758	1862	7407	1	0
3	64	F05	3500_10T21	11759	2459	6697	1	0
3	64	F05	3500_10T21	11760	4902	6062	1	0
3	64	F05	3500_10T21	11761	3773	11635	1	0
3	64	F05	3500_10T21	11762	1033	6003	1	0
3	64	F05	3500_10T21	11763	2498	9192	1	0
3	64	F05	3500_10T21	11764	5026	3640	1	0
3	64	F05	3500_10T21	11765	3240	3350	1	0
3	64	F05	3500_10T21	11766	2421	14539	1	0
3	64	F05	3500_10T21	11767	1077	3469	1	0
3	64	F05	3500_10T21	11768	2315	12559	1	0
3	64	F05	3500_10T21	11769	3564	8844	1	0
3	64	F05	3500_10T21	11770	2217	3498	1	0
3	64	F05	3500_10T21	11771	935	13945	1	0
3	64	F05	3500_10T21	11772	4952	6880	1	0
3	64	F05	3500_10T21	11773	5712	9003	1	0
3	64	F05	3500_10T21	11774	1099	6365	1	0
3	64	F05	3500_10T21	11775	2272	3242	1	0
3	64	F05	3500_10T21	11776	3557	11749	1	0
3	64	F05	3500_10T21	11777	3709	6326	1	0
3	64	F05	3500_10T21	11778	2330	3679	1	0
3	64	F05	3500_10T21	11779	3653	8872	1	0
3	64	F05	3500_10T21	11780	3439	12403	1	0
3	64	F05	3500_10T21	11781	934	9136	1	0
3	64	F05	3500_10T21	11782	2094	8304	1	0
3	64	F05	3500_10T21	11783	1027	6611	1	0
3	64	F05	3500_10T21	11784	3424	9152	1	0
3	64	F05	3500_10T21	11785	3331	7534	1	0
3	64	F05	3500_10T21	11786	2314	5552	1	0
3	64	F05	3500_10T21	11787	1040	3252	1	0
3	64	F05	3500_10T21	11788	2356	6813	1	0
3	64	F05	3500_10T21	11789	3450	5928	1	0
3	64	F05	3500_10T21	11790	5618	11377	1	0
3	64	F05	3500_10T21	11791	2108	6060	1	0
3	64	F05	3500_10T21	11792	2421	6920	1	0
3	64	F05	3500_10T21	11793	2240	6200	1	0
3	64	F05	3500_10T21	11794	2263	12114	1	0
3	64	F05	3500_10T21	11795	2247	5738	1	0
3	64	F05	3500_10T21	11796	2151	5983	1	0
3	64	F05	3500_10T21	11797	998	8542	1	0
3	64	F05	3500_10T21	11798	3603	9119	1	0
3	64	F05	3500_10T21	11799	3380	8844	1	0
3	64	F05	3500_10T21	11800	3373	3026	1	0
3	64	F05	3500_10T21	11801	2274	3565	1	0
3	64	F05	3500_10T21	11802	4985	11868	1	0
3	64	F05	3500_10T21	11803	3643	8449	1	0
3	64	F05	3500_10T21	11804	1079	3622	1	0
3	64	F05	3500_10T21	11805	2404	9091	1	0
3	64	F05	3500_10T21	11806	3428	6366	1	0
3	64	F05	3500_10T21	11807	2223	8447	1	0
3	64	F05	3500_10T21	11808	1060	9364	1	0
3	64	F05	3500_10T21	11809	3343	3374	1	0
3	64	F05	3500_10T21	11810	2159	8493	1	0
3	64	F05	3500_10T21	11811	1112	3803	1	0
3	64	F05	3500_10T21	11812	3206	6003	1	0
3	64	F05	3500_10T21	11813	3470	8717	1	0
3	64	F05	3500_10T21	11814	2355	6022	1	0
3	64	F05	3500_10T21	11815	4446	9269	1	0
3	64	F05	3500_10T21	11816	933	11363	1	0
3	64	F05	3500_10T21	11817	986	8840	1	0
3	64	F05	3500_10T21	11818	3640	6614	1	0
3	64	F05	3500_10T21	11819	1140	5981	1	0
3	64	F05	3500_10T21	11820	1017	3639	1	0
3	64	F05	3500_10T21	11821	1108	4033	1	0
3	64	F05	3500_10T21	11822	4720	5983	1	0
3	64	F05	3500_10T21	11823	1070	9218	1	0
3	64	F05	3500_10T21	11824	2253	8526	1	0
3	64	F05	3500_10T21	11825	1084	3110	1	0
3	64	F05	3500_10T21	11826	5010	3740	1	0
3	64	F05	3500_10T21	11827	874	9071	1	0
3	64	F05	3500_10T21	11828	4819	8751	1	0
3	64	F05	3500_10T21	11829	2249	6444	1	0
3	64	F05	3500_10T21	11830	2589	8951	1	0
3	64	F05	3500_10T21	11831	2356	3196	1	0
3	64	F05	3500_10T21	11832	4825	3589	1	0
3	64	F05	3500_10T21	11833	2113	3203	1	0
3	64	F05	3500_10T21	11834	4689	12097	1	0
3	64	F05	3500_10T21	11835	3400	6339	1	0
3	64	F05	3500_10T21	11836	2271	8730	1	0
3	64	F05	3500_10T21	11837	3629	10786	1	0
3	64	F05	3500_10T21	11838	3678	12624	1	0
3	64	F05	3500_10T21	11839	2447	3961	1	0
3	64	F05	3500_10T21	11840	2280	3624	1	0
3	64	F05	3500_10T21	11841	1144	3560	1	0
3	64	F05	3500_10T21	11842	2243	6771	1	0
3	64	F05	3500_10T21	11843	1113	3372	1	0
3	64	F05	3500_10T21	11844	2294	5624	1	0
3	64	F05	3500_10T21	11845	2567	3675	1	0
3	64	F05	3500_10T21	11846	2844	6177	1	0
3	64	F05	3500_10T21	11847	3470	9131	1	0
3	64	F05	3500_10T21	11848	4835	8818	1	0
3	64	F05	3500_10T21	11849	2129	3376	1	0
3	64	F05	3500_10T21	11850	3747	6297	1	0
3	64	F05	3500_10T21	11851	1114	9043	1	0
3	64	F05	3500_10T21	11852	1047	3668	1	0
3	64	F05	3500_10T21	11853	3476	8824	1	0
3	64	F05	3500_10T21	11854	1123	3421	1	0
3	64	F05	3500_10T21	11855	2182	8684	1	0
3	64	F05	3500_10T21	11856	3965	6609	1	0
3	64	F05	3500_10T21	11857	2437	11532	1	0
3	64	F05	3500_10T21	11858	3704	8020	1	0
3	64	F05	3500_10T21	11859	2292	5655	1	0
3	64	F05	3500_10T21	11860	3763	9143	1	0
3	64	F05	3500_10T21	11861	982	10645	1	0
3	64	F05	3500_10T21	11862	946	13931	1	0
3	64	F05	3500_10T21	11863	4704	14539	1	0
3	64	F05	3500_10T21	11864	3507	5865	1	0
3	64	F05	3500_10T21	11865	2369	3428	1	0
3	64	F05	3500_10T21	11866	1061	8534	1	0
3	64	F05	3500_10T21	11867	2051	6319	1	0
3	64	F05	3500_10T21	11868	3740	6245	1	0
3	64	F05	3500_10T21	11869	3699	11196	1	0
3	64	F05	3500_10T21	11870	3789	13175	1	0
3	64	F05	3500_10T21	11871	1059	3606	1	0
3	64	F05	3500_10T21	11872	1020	5751	1	0
3	64	F05	3500_10T21	11873	3780	9234	1	0
3	64	F05	3500_10T21	11874	1090	8788	1	0
3	64	F05	3500_10T21	11875	4849	9436	1	0
3	64	F05	3500_10T21	11876	1018	5949	1	0
3	64	F05	3500_10T21	11877	2350	6285	1	0
3	64	F05	3500_10T21	11878	2419	11524	1	0
3	64	F05	3500_10T21	11879	2136	8995	1	0
3	64	F05	3500_10T21	11880	2390	6529	1	0
3	64	F05	3500_10T21	11881	1042	6362	1	0
3	64	F05	3500_10T21	11882	3595	9868	1	0
3	64	F05	3500_10T21	11883	4863	6356	1	0
3	64	F05	3500_10T21	11884	983	10724	1	0
3	64	F05	3500_10T21	11885	987	11890	1	0
3	64	F05	3500_10T21	11886	2137	3404	1	0
3	64	F05	3500_10T21	11887	1043	6019	1	0
3	64	F05	3500_10T21	11888	2447	8987	1	0
3	64	F05	3500_10T21	11889	1124	3510	1	0
3	64	F05	3500_10T21	11890	3668	8953	1	0
3	64	F05	3500_10T21	11891	3721	13793	1	0
3	64	F05	3500_10T21	11892	3493	3567	1	0
3	64	F05	3500_10T21	11893	1087	6050	1	0
3	64	F05	3500_10T21	11894	2229	13716	1	0
3	64	F05	3500_10T21	11895	4916	6181	1	0
3	64	F05	3500_10T21	11896	842	11804	1	0
3	64	F05	3500_10T21	11897	4260	4080	1	0
3	64	F05	3500_10T21	11898	1116	3578	1	0
3	64	F05	3500_10T21	11899	2306	6377	1	0
3	64	F05	3500_10T21	11900	4451	11716	1	0
3	64	F05	3500_10T21	11901	1017	8099	1	0
3	64	F05	3500_10T21	11902	1149	3606	1	0
3	64	F05	3500_10T21	11903	4857	8536	1	0
3	64	F05	3500_10T21	11904	1122	6605	1	0
3	64	F05	3500_10T21	11905	2295	8917	1	0
3	64	F05	3500_10T21	11906	3386	6090	1	0
3	64	F05	3500_10T21	11907	3870	6528	1	0
3	64	F05	3500_10T21	11908	1093	3404	1	0
3	64	F05	3500_10T21	11909	1956	3443	1	0
3	64	F05	3500_10T21	11910	2447	10087	1	0
3	64	F05	3500_10T21	11911	3332	6555	1	0
3	64	F05	3500_10T21	11912	2214	6193	1	0
3	64	F05	3500_10T21	11913	1161	8563	1	0
3	64	F05	3500_10T21	11914	1002	6070	1	0
3	64	F05	3500_10T21	11915	5004	6564	1	0
3	64	F05	3500_10T21	11916	1000	6540	1	0
3	64	F05	3500_10T21	11917	2347	9417	1	0
3	64	F05	3500_10T21	11918	2281	8907	1	0
3	64	F05	3500_10T21	11919	1133	3240	1	0
3	64	F05	3500_10T21	11920	2234	9017	1	0
3	64	F05	3500_10T21	11921	2038	3667	1	0
3	64	F05	3500_10T21	11922	2080	8939	1	0
3	64	F05	3500_10T21	11923	1109	6652	1	0
3	64	F05	3500_10T21	11924	3990	7418	1	0
3	64	F05	3500_10T21	11925	2248	9246	1	0
3	64	F05	3500_10T21	11926	2349	5931	1	0
3	64	F05	3500_10T21	11927	2405	9136	1	0
3	64	F05	3500_10T21	11928	5302	9092	1	0
3	64	F05	3500_10T21	11929	2520	3977	1	0
3	64	F05	3500_10T21	11930	2296	6479	1	0
3	64	F05	3500_10T21	11931	1100	3363	1	0
3	64	F05	3500_10T21	11932	3637	6536	1	0
3	64	F05	3500_10T21	11933	1030	6383	1	0
3	64	F05	3500_10T21	11934	4632	4189	1	0
3	64	F05	3500_10T21	11935	3610	13518	1	0
3	64	F05	3500_10T21	11936	2385	8520	1	0
3	64	F05	3500_10T21	11937	988	9448	1	0
3	64	F05	3500_10T21	11938	4884	8993	1	0
3	64	F05	3500_10T21	11939	3454	3730	1	0
3	64	F05	3500_10T21	11940	7882	6712	1	0
3	64	F05	3500_10T21	11941	3563	6187	1	0
3	64	F05	3500_10T21	11942	1053	3295	1	0
3	64	F05	3500_10T21	11943	3673	9653	1	0
3	64	F05	3500_10T21	11944	1087	5748	1	0
3	64	F05	3500_10T21	11945	2038	8186	1	0
3	64	F05	3500_10T21	11946	2360	6131	1	0
3	64	F05	3500_10T21	11947	3758	6866	1	0
3	64	F05	3500_10T21	11948	1006	12280	1	0
3	64	F05	3500_10T21	11949	3486	8684	1	0
3	64	F05	3500_10T21	11950	2209	3773	1	0
3	64	F05	3500_10T21	11951	5005	6742	1	0
3	64	F05	3500_10T21	11952	2075	10774	1	0
3	64	F05	3500_10T21	11953	1070	6287	1	0
3	64	F05	3500_10T21	11954	3544	3307	1	0
3	64	F05	3500_10T21	11955	953	6221	1	0
3	64	F05	3500_10T21	11956	2449	6688	1	0
3	64	F05	3500_10T21	11957	4721	5862	1	0
3	64	F05	3500_10T21	11958	4927	5853	1	0
3	64	F05	3500_10T21	11959	2191	8838	1	0
3	64	F05	3500_10T21	11960	5297	6677	1	0
3	64	F05	3500_10T21	11961	3576	8521	1	0
3	64	F05	3500_10T21	11962	869	8995	1	0
3	64	F05	3500_10T21	11963	3263	6246	1	0
3	64	F05	3500_10T21	11964	4455	3551	1	0
3	64	F05	3500_10T21	11965	3579	14828	1	0
3	64	F05	3500_10T21	11966	1062	8743	1	0
3	64	F05	3500_10T21	11967	3741	9611	1	0
3	64	F05	3500_10T21	11968	2225	6505	1	0
3	64	F05	3500_10T21	11969	2463	3354	1	0
3	64	F05	3500_10T21	11970	3614	3284	1	0
3	64	F05	3500_10T21	11971	3553	9825	1	0
3	64	F05	3500_10T21	11972	3576	6630	1	0
3	64	F05	3500_10T21	11973	3449	6367	1	0
3	64	F05	3500_10T21	11974	1069	6352	1	0
3	64	F05	3500_10T21	11975	4856	11620	1	0
3	64	F05	3500_10T21	11976	1150	3542	1	0
3	64	F05	3500_10T21	11977	1084	6029	1	0
3	64	F05	3500_10T21	11978	3489	5754	1	0
3	64	F05	3500_10T21	11979	2363	6426	1	0
3	64	F05	3500_10T21	11980	2239	3610	1	0
3	64	F05	3500_10T21	11981	2365	6116	1	0
3	64	F05	3500_10T21	11982	1016	11609	1	0
3	64	F05	3500_10T21	11983	3407	3169	1	0
3	64	F05	3500_10T21	11984	2445	5855	1	0
3	64	F05	3500_10T21	11985	1080	6446	1	0
3	64	F05	3500_10T21	11986	2304	8777	1	0
3	64	F05	3500_10T21	11987	3903	5988	1	0
3	64	F05	3500_10T21	11988	3479	8801	1	0
3	64	F05	3500_10T21	11989	2049	3497	1	0
3	64	F05	3500_10T21	11990	1029	12018	1	0
3	64	F05	3500_10T21	11991	1043	8572	1	0
3	64	F05	3500_10T21	11992	1166	3782	1	0
3	64	F05	3500_10T21	11993	4796	6135	1	0
3	64	F05	3500_10T21	11994	2365	3649	1	0
3	64	F05	3500_10T21	11995	2260	11849	1	0
3	64	F05	3500_10T21	11996	5119	9364	1	0
3	64	F05	3500_10T21	11997	5110	6133	1	0
3	64	F05	3500_10T21	11998	1027	6211	1	0
3	64	F05	3500_10T21	11999	1023	9073	1	0
3	64	F05	3500_10T21	12000	2292	6059	1	0
3	64	F05	3500_10T21	12001	1037	9047	1	0
3	64	F05	3500_10T21	12002	1088	3278	1	0
3	64	F05	3500_10T21	12003	5005	7179	1	0
3	64	F05	3500_10T21	12004	942	8970	1	0
3	64	F05	3500_10T21	12005	3555	6137	1	0
3	64	F05	3500_10T21	12006	3459	9039	1	0
3	64	F05	3500_10T21	12007	3447	9286	1	0
3	64	F05	3500_10T21	12008	3532	6278	1	0
3	64	F05	3500_10T21	12009	5090	3283	1	0
3	64	F05	3500_10T21	12010	2100	9410	1	0
3	64	F05	3500_10T21	12011	2169	14094	1	0
3	64	F05	3500_10T21	12012	2324	6263	1	0
3	64	F05	3500_10T21	12013	3586	6275	1	0
3	64	F05	3500_10T21	12014	993	12156	1	0
3	64	F05	3500_10T21	12015	2501	9272	1	0
3	64	F05	3500_10T21	12016	1133	5865	1	0
3	64	F05	3500_10T21	12017	3875	6344	1	0
3	64	F05	3500_10T21	12018	2343	12084	1	0
3	64	F05	3500_10T21	12019	1115	6397	1	0
3	64	F05	3500_10T21	12020	3366	6060	1	0
3	64	F05	3500_10T21	12021	5061	8721	1	0
3	64	F05	3500_10T21	12022	6143	9124	1	0
3	64	F05	3500_10T21	12023	1966	9241	1	0
3	64	F05	3500_10T21	12024	3323	5636	1	0
3	64	F05	3500_10T21	12025	4916	6379	1	0
3	64	F05	3500_10T21	12026	2369	6044	1	0
3	64	F05	3500_10T21	12027	1076	9696	1	0
3	64	F05	3500_10T21	12028	2023	8522	1	0
3	64	F05	3500_10T21	12029	1099	3626	1	0
3	64	F05	3500_10T21	12030	2297	6281	1	0
3	64	F05	3500_10T21	12031	2256	8434	1	0
3	64	F05	3500_10T21	12032	993	11705	1	0
3	64	F05	3500_10T21	12033	1107	6488	1	0
3	64	F05	3500_10T21	12034	990	5973	1	0
3	64	F05	3500_10T21	12035	2415	6728	1	0
3	64	F05	3500_10T21	12036	2276	6417	1	0
3	64	F05	3500_10T21	12037	1090	3794	1	0
3	64	F05	3500_10T21	12038	1040	6531	1	0
3	64	F05	3500_10T21	12039	2244	15593	1	0
3	64	F05	3500_10T21	12040	3378	9299	1	0
3	64	F05	3500_10T21	12041	1062	3466	1	0
3	64	F05	3500_10T21	12042	969	11045	1	0
3	64	F05	3500_10T21	12043	3685	6164	1	0
3	64	F05	3500_10T21	12044	1977	2915	1	0
3	64	F05	3500_10T21	12045	4702	3414	1	0
3	64	F05	3500_10T21	12046	5034	6167	1	0
3	64	F05	3500_10T21	12047	2233	8968	1	0
3	64	F05	3500_10T21	12048	1007	3517	1	0
3	64	F05	3500_10T21	12049	3636	11495	1	0
3	64	F05	3500_10T21	12050	1068	3485	1	0
3	64	F05	3500_10T21	12051	994	5969	1	0
3	64	F05	3500_10T21	12052	1273	6301	1	0
3	64	F05	3500_10T21	12053	2319	5761	1	0
3	64	F05	3500_10T21	12054	2367	6036	1	0
3	64	F05	3500_10T21	12055	2518	6201	1	0
3	64	F05	3500_10T21	12056	2324	14775	1	0
3	64	F05	3500_10T21	12057	4888	6610	1	0
3	64	F05	3500_10T21	12058	997	6401	1	0
3	64	F05	3500_10T21	12059	1043	5993	1	0
3	64	F05	3500_10T21	12060	5171	10672	1	0
3	64	F05	3500_10T21	12061	1069	6080	1	0
3	64	F05	3500_10T21	12062	3816	6421	1	0
3	64	F05	3500_10T21	12063	2374	13753	1	0
3	64	F05	3500_10T21	12064	1020	3212	1	0
3	64	F05	3500_10T21	12065	2346	3573	1	0
3	64	F05	3500_10T21	12066	3523	5778	1	0
3	64	F05	3500_10T21	12067	928	14087	1	0
3	64	F05	3500_10T21	12068	2392	6133	1	0
3	64	F05	3500_10T21	12069	981	8921	1	0
3	64	F05	3500_10T21	12070	1179	3938	1	0
3	64	F05	3500_10T21	12071	3979	9281	1	0
3	64	F05	3500_10T21	12072	1001	6432	1	0
3	64	F05	3500_10T21	12073	3659	6603	1	0
3	64	F05	3500_10T21	12074	1175	7241	1	0
3	64	F05	3500_10T21	12075	2256	5325	1	0
3	64	F05	3500_10T21	12076	5046	11805	1	0
3	64	F05	3500_10T21	12077	2371	9530	1	0
3	64	F05	3500_10T21	12078	6212	3773	1	0
3	64	F05	3500_10T21	12079	1107	3205	1	0
3	64	F05	3500_10T21	12080	2272	6310	1	0
3	64	F05	3500_10T21	12081	973	8508	1	0
3	64	F05	3500_10T21	12082	2279	9261	1	0
3	64	F05	3500_10T21	12083	3253	6568	0	0
3	64	F05	3500_10T21	12084	1024	6098	1	0
3	64	F05	3500_10T21	12085	2328	5833	1	0
3	64	F05	3500_10T21	12086	1002	6630	1	0
3	64	F05	3500_10T21	12087	2280	3369	1	0
3	64	F05	3500_10T21	12088	2228	3976	1	0
3	64	F05	3500_10T21	12089	4654	8749	1	0
3	64	F05	3500_10T21	12090	3686	11171	1	0
3	64	F05	3500_10T21	12091	3450	6169	1	0
3	64	F05	3500_10T21	12092	993	9048	1	0
3	64	F05	3500_10T21	12093	4743	11488	1	0
3	64	F05	3500_10T21	12094	1061	6496	1	0
3	64	F05	3500_10T21	12095	2169	5790	1	0
3	64	F05	3500_10T21	12096	5022	6758	1	0
3	64	F05	3500_10T21	12097	3581	8695	1	0
3	64	F05	3500_10T21	12098	3364	6272	1	0
3	64	F05	3500_10T21	12099	4748	12598	1	0
3	64	F05	3500_10T21	12100	2208	9168	1	0
3	64	F05	3500_10T21	12101	1040	9476	1	0
3	64	F05	3500_10T21	12102	2229	9225	1	0
3	64	F05	3500_10T21	12103	2385	6515	1	0
3	64	F05	3500_10T21	12104	5084	3823	1	0
3	64	F05	3500_10T21	12105	3514	6287	1	0
3	64	F05	3500_10T21	12106	1037	11612	1	0
3	64	F05	3500_10T21	12107	2249	6273	1	0
3	64	F05	3500_10T21	12108	4688	6602	1	0
3	64	F05	3500_10T21	12109	3582	9474	1	0
3	64	F05	3500_10T21	12110	971	5862	1	0
3	64	F05	3500_10T21	12111	5004	9222	1	0
3	64	F05	3500_10T21	12112	3434	6433	1	0
3	64	F05	3500_10T21	12113	975	6108	1	0
3	64	F05	3500_10T21	12114	2291	9191	1	0
3	64	F05	3500_10T21	12115	2116	11128	1	0
3	64	F05	3500_10T21	12116	2156	8903	1	0
3	64	F05	3500_10T21	12117	2407	6250	1	0
3	64	F05	3500_10T21	12118	3536	6217	1	0
3	64	F05	3500_10T21	12119	2423	10570	1	0
3	64	F05	3500_10T21	12120	1963	5881	1	0
3	64	F05	3500_10T21	12121	4591	5934	1	0
3	64	F05	3500_10T21	12122	1134	3517	1	0
3	64	F05	3500_10T21	12123	2174	3424	1	0
3	64	F05	3500_10T21	12124	1013	12418	1	0
3	64	F05	3500_10T21	12125	2285	5931	1	0
3	64	F05	3500_10T21	12126	1012	3408	1	0
3	64	F05	3500_10T21	12127	2324	3470	1	0
3	64	F05	3500_10T21	12128	972	11298	1	0
3	64	F05	3500_10T21	12129	2414	8915	1	0
3	64	F05	3500_10T21	12130	4839	6003	1	0
3	64	F05	3500_10T21	12131	2359	3797	1	0
3	64	F05	3500_10T21	12132	3742	6632	1	0
3	64	F05	3500_10T21	12133	2053	8301	1	0
3	64	F05	3500_10T21	12134	1022	3406	1	0
3	64	F05	3500_10T21	12135	5080	6152	1	0
3	64	F05	3500_10T21	12136	2324	8608	1	0
3	64	F05	3500_10T21	12137	2266	3427	1	0
3	64	F05	3500_10T21	12138	2444	8449	1	0
3	64	F05	3500_10T21	12139	3770	11542	1	0
3	64	F05	3500_10T21	12140	4994	11671	1	0
3	64	F05	3500_10T21	12141	2291	6038	1	0
3	64	F05	3500_10T21	12142	2030	4995	1	0
3	64	F05	3500_10T21	12143	4263	3314	1	0
3	64	F05	3500_10T21	12144	6578	8598	1	0
3	64	F05	3500_10T21	12145	3781	14409	1	0
3	64	F05	3500_10T21	12146	2428	6410	1	0
3	64	F05	3500_10T21	12147	3736	5936	1	0
3	64	F05	3500_10T21	12148	2497	11638	1	0
3	64	F05	3500_10T21	12149	3528	8628	1	0
3	64	F05	3500_10T21	12150	1934	8438	1	0
3	64	F05	3500_10T21	12151	1005	5482	1	0
3	64	F05	3500_10T21	12152	3458	9443	1	0
3	64	F05	3500_10T21	12153	2339	6459	1	0
3	64	F05	3500_10T21	12154	2136	6430	1	0
3	64	F05	3500_10T21	12155	4597	13501	1	0
3	64	F05	3500_10T21	12156	995	9161	1	0
3	64	F05	3500_10T21	12157	3667	3600	1	0
3	64	F05	3500_10T21	12158	2374	11989	1	0
3	64	F05	3500_10T21	12159	2224	5807	1	0
3	64	F05	3500_10T21	12160	2291	9709	1	0
3	64	F05	3500_10T21	12161	3354	6205	1	0
3	64	F05	3500_10T21	12162	3369	5992	1	0
3	64	F05	3500_10T21	12163	1078	3604	1	0
3	64	F05	3500_10T21	12164	858	9355	1	0
3	64	F05	3500_10T21	12165	2391	9148	1	0
3	64	F05	3500_10T21	12166	2319	5646	1	0
3	64	F05	3500_10T21	12167	2307	10832	1	0
3	64	F05	3500_10T21	12168	2048	3260	1	0
3	64	F05	3500_10T21	12169	4968	6908	1	0
3	64	F05	3500_10T21	12170	2394	9352	1	0
3	64	F05	3500_10T21	12171	4578	8766	1	0
3	64	F05	3500_10T21	12172	2304	3631	1	0
3	64	F05	3500_10T21	12173	3756	8903	1	0
3	64	F05	3500_10T21	12174	3729	9289	1	0
3	64	F05	3500_10T21	12175	1058	3620	1	0
3	64	F05	3500_10T21	12176	4639	6227	1	0
3	64	F05	3500_10T21	12177	2314	11775	1	0
3	64	F05	3500_10T21	12178	974	10889	1	0
3	64	F05	3500_10T21	12179	819	14894	1	0
3	64	F05	3500_10T21	12180	2241	9094	1	0
3	64	F05	3500_10T21	12181	2176	16556	1	0
3	64	F05	3500_10T21	12182	1070	3315	1	0
3	64	F05	3500_10T21	12183	3591	3125	1	0
3	64	F05	3500_10T21	12184	2373	7068	1	0
3	64	F05	3500_10T21	12185	2234	5528	1	0
3	64	F05	3500_10T21	12186	1097	3416	1	0
3	64	F05	3500_10T21	12187	1025	8241	1	0
3	64	F05	3500_10T21	12188	3582	8664	1	0
3	64	F05	3500_10T21	12189	3672	3878	1	0
3	64	F05	3500_10T21	12190	2202	3618	1	0
3	64	F05	3500_10T21	12191	6156	9260	1	0
3	64	F05	3500_10T21	12192	962	6293	1	0
3	64	F05	3500_10T21	12193	2497	11739	1	0
3	64	F05	3500_10T21	12194	3256	11521	1	0
3	64	F05	3500_10T21	12195	5047	9302	1	0
3	64	F05	3500_10T21	12196	1005	8804	1	0
3	64	F05	3500_10T21	12197	1077	3524	1	0
3	64	F05	3500_10T21	12198	4868	3040	1	0
3	64	F05	3500_10T21	12199	2262	6566	1	0
3	64	F05	3500_10T21	12200	1142	3205	1	0
3	64	F05	3500_10T21	12201	1121	6231	1	0
3	64	F05	3500_10T21	12202	2298	9328	1	0
3	64	F05	3500_10T21	12203	1990	9617	1	0
3	64	F05	3500_10T21	12204	2257	10914	1	0
3	64	F05	3500_10T21	12205	3708	7247	1	0
3	64	F05	3500_10T21	12206	2059	5764	1	0
3	64	F05	3500_10T21	12207	1031	6272	1	0
3	64	F05	3500_10T21	12208	3687	8805	1	0
3	64	F05	3500_10T21	12209	2312	6698	1	0
3	64	F05	3500_10T21	12210	2425	13281	1	0
3	64	F05	3500_10T21	12211	2441	6411	1	0
3	64	F05	3500_10T21	12212	1008	6114	1	0
3	64	F05	3500_10T21	12213	4796	6445	1	0
3	64	F05	3500_10T21	12214	3438	6019	1	0
3	64	F05	3500_10T21	12215	2162	5762	1	0
3	64	F05	3500_10T21	12216	1954	3150	1	0
3	64	F05	3500_10T21	12217	1089	3422	1	0
3	64	F05	3500_10T21	12218	2157	10033	1	0
3	64	F05	3500_10T21	12219	2277	3252	1	0
3	64	F05	3500_10T21	12220	6099	8822	1	0
3	64	F05	3500_10T21	12221	2066	3389	1	0
3	64	F05	3500_10T21	12222	3611	9482	1	0
3	64	F05	3500_10T21	12223	916	5526	1	0
3	64	F05	3500_10T21	12224	5370	8854	1	0
3	64	F05	3500_10T21	12225	1019	5855	1	0
3	64	F05	3500_10T21	12226	2387	9118	1	0
3	64	F05	3500_10T21	12227	1733	7750	1	0
3	64	F05	3500_10T21	12228	1052	3950	1	0
3	64	F05	3500_10T21	12229	1089	8583	1	0
3	64	F05	3500_10T21	12230	2117	8382	0	0
3	64	F05	3500_10T21	12231	3614	3483	1	0
3	64	F05	3500_10T21	12232	1024	3593	1	0
3	64	F05	3500_10T21	12233	2363	8842	1	0
3	64	F05	3500_10T21	12234	2470	3769	1	0
3	64	F05	3500_10T21	12235	1119	7079	1	0
3	64	F05	3500_10T21	12236	2209	3579	1	0
3	64	F05	3500_10T21	12237	3646	3473	1	0
3	64	F05	3500_10T21	12238	3407	6195	1	0
3	64	F05	3500_10T21	12239	3443	8737	1	0
3	64	F05	3500_10T21	12240	1059	8840	1	0
3	64	F05	3500_10T21	12241	2354	9381	1	0
3	64	F05	3500_10T21	12242	2100	5893	1	0
3	64	F05	3500_10T21	12243	3584	6427	1	0
3	64	F05	3500_10T21	12244	3800	11853	1	0
3	64	F05	3500_10T21	12245	1013	9046	1	0
3	64	F05	3500_10T21	12246	2208	6774	1	0
3	64	F05	3500_10T21	12247	3459	11278	1	0
3	64	F05	3500_10T21	12248	2259	6271	1	0
3	64	F05	3500_10T21	12249	2323	6097	1	0
3	64	F05	3500_10T21	12250	957	6035	1	0
3	64	F05	3500_10T21	12251	2339	3344	1	0
3	64	F05	3500_10T21	12252	2396	14894	1	0
3	64	F05	3500_10T21	12253	3499	17636	1	0
3	64	F05	3500_10T21	12254	1071	3454	1	0
3	64	F05	3500_10T21	12255	1052	6121	1	0
3	64	F05	3500_10T21	12256	923	11642	1	0
3	64	F05	3500_10T21	12257	2240	3451	1	0
3	64	F05	3500_10T21	12258	3432	6536	1	0
3	64	F05	3500_10T21	12259	2383	3619	1	0
3	64	F05	3500_10T21	12260	2264	9403	1	0
3	64	F05	3500_10T21	12261	2407	6106	1	0
3	64	F05	3500_10T21	12262	1049	11563	1	0
3	64	F05	3500_10T21	12263	3764	3926	1	0
3	64	F05	3500_10T21	12264	1029	8871	1	0
3	64	F05	3500_10T21	12265	2550	6101	1	0
3	64	F05	3500_10T21	12266	1910	8051	1	0
3	64	F05	3500_10T21	12267	2013	11216	1	0
3	64	F05	3500_10T21	12268	3829	14290	1	0
3	64	F05	3500_10T21	12269	2274	9197	1	0
3	64	F05	3500_10T21	12270	3643	3494	1	0
3	64	F05	3500_10T21	12271	1082	3117	1	0
3	64	F05	3500_10T21	12272	1122	3355	1	0
3	64	F05	3500_10T21	12273	2422	12075	1	0
3	64	F05	3500_10T21	12274	2221	8643	1	0
3	64	F05	3500_10T21	12275	3529	3288	1	0
3	64	F05	3500_10T21	12276	3668	6924	1	0
3	64	F05	3500_10T21	12277	1160	3650	1	0
3	64	F05	3500_10T21	12278	1055	11412	1	0
3	64	F05	3500_10T21	12279	3579	5780	1	0
3	64	F05	3500_10T21	12280	3809	9528	1	0
3	64	F05	3500_10T21	12281	3586	3507	1	0
3	64	F05	3500_10T21	12282	5019	13111	1	0
3	64	F05	3500_10T21	12283	1056	3635	1	0
3	64	F05	3500_10T21	12284	2492	8684	1	0
3	64	F05	3500_10T21	12285	4729	6408	1	0
3	64	F05	3500_10T21	12286	3349	6224	1	0
3	64	F05	3500_10T21	12287	2421	6101	1	0
3	64	F05	3500_10T21	12288	1052	11456	1	0
3	64	F05	3500_10T21	12289	3423	8687	1	0
3	64	F05	3500_10T21	12290	1088	5241	1	0
3	64	F05	3500_10T21	12291	7720	9569	1	0
3	64	F05	3500_10T21	12292	2296	11705	1	0
3	64	F05	3500_10T21	12293	2175	6197	1	0
3	64	F05	3500_10T21	12294	1056	8995	1	0
3	64	F05	3500_10T21	12295	5221	6301	1	0
3	64	F05	3500_10T21	12296	2228	6303	1	0
3	64	F05	3500_10T21	12297	2144	3925	1	0
3	64	F05	3500_10T21	12298	2342	9049	1	0
3	64	F05	3500_10T21	12299	2293	3338	1	0
3	64	F05	3500_10T21	12300	1050	6265	1	0
3	64	F05	3500_10T21	12301	2405	8871	1	0
3	64	F05	3500_10T21	12302	3784	6011	1	0
3	64	F05	3500_10T21	12303	2374	6434	1	0
3	64	F05	3500_10T21	12304	3735	11638	1	0
3	64	F05	3500_10T21	12305	3576	6159	1	0
3	64	F05	3500_10T21	12306	4964	6665	1	0
3	64	F05	3500_10T21	12307	5060	6164	1	0
3	64	F05	3500_10T21	12308	1004	5747	1	0
3	64	F05	3500_10T21	12309	2167	8837	1	0
3	64	F05	3500_10T21	12310	1071	9421	1	0
3	64	F05	3500_10T21	12311	942	8681	1	0
3	64	F05	3500_10T21	12312	2267	3626	1	0
3	64	F05	3500_10T21	12313	2304	6360	1	0
3	64	F05	3500_10T21	12314	3614	3732	1	0
3	64	F05	3500_10T21	12315	2196	8967	1	0
3	64	F05	3500_10T21	12316	1096	6475	1	0
3	64	F05	3500_10T21	12317	3535	8747	1	0
3	64	F05	3500_10T21	12318	1049	6727	1	0
3	64	F05	3500_10T21	12319	2015	5563	1	0
3	64	F05	3500_10T21	12320	3394	8767	1	0
3	64	F05	3500_10T21	12321	1152	6455	1	0
3	64	F05	3500_10T21	12322	859	14442	1	0
3	64	F05	3500_10T21	12323	1937	11467	1	0
3	64	F05	3500_10T21	12324	3720	6358	1	0
3	64	F05	3500_10T21	12325	2313	3668	1	0
3	64	F05	3500_10T21	12326	966	13583	1	0
3	64	F05	3500_10T21	12327	3878	8602	1	0
3	64	F05	3500_10T21	12328	2346	3322	1	0
3	64	F05	3500_10T21	12329	3635	6421	1	0
3	64	F05	3500_10T21	12330	3638	3478	1	0
3	64	F05	3500_10T21	12331	2541	11406	1	0
3	64	F05	3500_10T21	12332	2305	12129	1	0
3	64	F05	3500_10T21	12333	991	10030	1	0
3	64	F05	3500_10T21	12334	2377	6754	1	0
3	64	F05	3500_10T21	12335	2200	11355	1	0
3	64	F05	3500_10T21	12336	927	9065	1	0
3	64	F05	3500_10T21	12337	3888	9216	1	0
3	64	F05	3500_10T21	12338	2187	3546	1	0
3	64	F05	3500_10T21	12339	2354	12218	1	0
3	64	F05	3500_10T21	12340	1020	6126	1	0
3	64	F05	3500_10T21	12341	3425	5756	1	0
3	64	F05	3500_10T21	12342	2264	8823	1	0
3	64	F05	3500_10T21	12343	2265	11328	1	0
3	64	F05	3500_10T21	12344	2848	11481	1	0
3	64	F05	3500_10T21	12345	2011	5731	1	0
3	64	F05	3500_10T21	12346	2388	6226	1	0
3	64	F05	3500_10T21	12347	3679	9110	1	0
3	64	F05	3500_10T21	12348	977	6363	1	0
3	64	F05	3500_10T21	12349	3684	6078	1	0
3	64	F05	3500_10T21	12350	990	9045	1	0
3	64	F05	3500_10T21	12351	3714	6425	1	0
3	64	F05	3500_10T21	12352	3902	9173	1	0
3	64	F05	3500_10T21	12353	2455	8765	1	0
3	64	F05	3500_10T21	12354	2182	11733	1	0
3	64	F05	3500_10T21	12355	987	8903	1	0
3	64	F05	3500_10T21	12356	4645	13693	1	0
3	64	F05	3500_10T21	12357	1018	3226	1	0
3	64	F05	3500_10T21	12358	1015	6375	1	0
3	64	F05	3500_10T21	12359	2360	5341	1	0
3	64	F05	3500_10T21	12360	2258	6707	1	0
3	64	F05	3500_10T21	12361	2206	8568	1	0
3	64	F05	3500_10T21	12362	1986	11527	1	0
3	64	F05	3500_10T21	12363	2250	3387	1	0
3	64	F05	3500_10T21	12364	3565	7026	1	0
3	64	F05	3500_10T21	12365	2199	9191	1	0
3	64	F05	3500_10T21	12366	3589	3484	1	0
3	64	F05	3500_10T21	12367	1005	6387	1	0
3	64	F05	3500_10T21	12368	3391	3424	1	0
3	64	F05	3500_10T21	12369	4716	3511	1	0
3	64	F05	3500_10T21	12370	2110	2907	1	0
3	64	F05	3500_10T21	12371	8731	6579	1	0
3	64	F05	3500_10T21	12372	4745	6168	1	0
3	64	F05	3500_10T21	12373	2290	12060	1	0
3	64	F05	3500_10T21	12374	2348	6030	1	0
3	64	F05	3500_10T21	12375	5124	6238	1	0
3	64	F05	3500_10T21	12376	2533	6103	1	0
3	64	F05	3500_10T21	12377	3607	6248	1	0
3	64	F05	3500_10T21	12378	3396	5419	1	0
3	64	F05	3500_10T21	12379	2456	6304	1	0
3	64	F05	3500_10T21	12380	1082	8764	1	0
3	64	F05	3500_10T21	12381	2260	4116	1	0
3	64	F05	3500_10T21	12382	4809	8763	1	0
3	64	F05	3500_10T21	12383	2232	6197	1	0
3	64	F05	3500_10T21	12384	3446	6265	1	0
3	64	F05	3500_10T21	12385	2353	3731	1	0
3	64	F05	3500_10T21	12386	1125	3309	1	0
3	64	F05	3500_10T21	12387	939	8913	1	0
3	64	F05	3500_10T21	12388	4841	8694	1	0
3	64	F05	3500_10T21	12389	1090	9657	1	0
3	64	F05	3500_10T21	12390	3399	5965	1	0
3	64	F05	3500_10T21	12391	1108	5976	1	0
3	64	F05	3500_10T21	12392	997	6112	1	0
3	64	F05	3500_10T21	12393	2471	6370	1	0
3	64	F05	3500_10T21	12394	3564	4506	1	0
3	64	F05	3500_10T21	12395	4709	6237	1	0
3	64	F05	3500_10T21	12396	926	17232	1	0
3	64	F05	3500_10T21	12397	4751	12134	1	0
3	64	F05	3500_10T21	12398	3089	3876	1	0
3	64	F05	3500_10T21	12399	1987	8582	1	0
3	64	F05	3500_10T21	12400	1100	3431	1	0
3	64	F05	3500_10T21	12401	2374	8764	1	0
3	64	F05	3500_10T21	12402	2095	12031	1	0
3	64	F05	3500_10T21	12403	2444	3971	1	0
3	64	F05	3500_10T21	12404	3791	9342	1	0
3	64	F05	3500_10T21	12405	1148	6796	1	0
3	64	F05	3500_10T21	12406	3653	3532	1	0
3	64	F05	3500_10T21	12407	2314	11475	1	0
3	64	F05	3500_10T21	12408	3463	9511	1	0
3	64	F05	3500_10T21	12409	2046	8988	1	0
3	64	F05	3500_10T21	12410	3659	3262	1	0
3	64	F05	3500_10T21	12411	4657	7447	1	0
3	64	F05	3500_10T21	12412	2298	6606	1	0
3	64	F05	3500_10T21	12413	3346	3585	1	0
3	64	F05	3500_10T21	12414	2766	9311	1	0
3	64	F05	3500_10T21	12415	2258	3362	1	0
3	64	F05	3500_10T21	12416	3864	6873	1	0
3	64	F05	3500_10T21	12417	1034	9225	1	0
3	64	F05	3500_10T21	12418	3538	18303	1	0
3	64	F05	3500_10T21	12419	1153	3318	1	0
3	64	F05	3500_10T21	12420	3410	11399	1	0
3	64	F05	3500_10T21	12421	3757	9212	1	0
3	64	F05	3500_10T21	12422	5044	14446	1	0
3	64	F05	3500_10T21	12423	3612	8982	1	0
3	64	F05	3500_10T21	12424	3785	6981	1	0
3	64	F05	3500_10T21	12425	953	9159	1	0
3	64	F05	3500_10T21	12426	3623	11199	1	0
3	64	F05	3500_10T21	12427	3425	9019	1	0
3	64	F05	3500_10T21	12428	1038	10410	1	0
3	64	F05	3500_10T21	12429	2410	6085	1	0
3	64	F05	3500_10T21	12430	1054	5877	1	0
3	64	F05	3500_10T21	12431	2315	6327	1	0
3	64	F05	3500_10T21	12432	5027	3470	1	0
3	64	F05	3500_10T21	12433	4929	8742	1	0
3	64	F05	3500_10T21	12434	1159	9242	1	0
3	64	F05	3500_10T21	12435	4996	3798	1	0
3	64	F05	3500_10T21	12436	2142	3479	1	0
3	64	F05	3500_10T21	12437	3529	3408	1	0
3	64	F05	3500_10T21	12438	1037	8815	1	0
3	64	F05	3500_10T21	12439	3583	5982	1	0
3	64	F05	3500_10T21	12440	963	6350	1	0
3	64	F05	3500_10T21	12441	2501	6726	1	0
3	64	F05	3500_10T21	12442	3708	6305	1	0
3	64	F05	3500_10T21	12443	4738	5881	1	0
3	64	F05	3500_10T21	12444	3423	3867	1	0
3	64	F05	3500_10T21	12445	2369	3284	1	0
3	64	F05	3500_10T21	12446	2247	11397	1	0
3	64	F05	3500_10T21	12447	1035	6464	1	0
3	64	F05	3500_10T21	12448	2093	3353	1	0
3	64	F05	3500_10T21	12449	1044	6402	1	0
3	64	F05	3500_10T21	12450	4905	6380	1	0
3	64	F05	3500_10T21	12451	2179	8980	1	0
3	64	F05	3500_10T21	12452	2293	3588	1	0
3	64	F05	3500_10T21	12453	3509	6531	1	0
3	64	F05	3500_10T21	12454	4980	3621	1	0
3	64	F05	3500_10T21	12455	2246	9419	1	0
3	64	F05	3500_10T21	12456	3662	9335	1	0
3	64	F05	3500_10T21	12457	2401	14568	1	0
3	64	F05	3500_10T21	12458	2278	9092	1	0
3	64	F05	3500_10T21	12459	3437	9067	1	0
3	64	F05	3500_10T21	12460	1077	5906	1	0
3	64	F05	3500_10T21	12461	3721	9206	1	0
3	64	F05	3500_10T21	12462	2413	3652	1	0
3	64	F05	3500_10T21	12463	2221	3940	1	0
3	64	F05	3500_10T21	12464	3773	8785	1	0
3	64	F05	3500_10T21	12465	4953	3847	1	0
3	64	F05	3500_10T21	12466	3468	12176	1	0
3	64	F05	3500_10T21	12467	3571	9183	1	0
3	64	F05	3500_10T21	12468	5032	8237	1	0
3	64	F05	3500_10T21	12469	1013	3422	1	0
3	64	F05	3500_10T21	12470	3567	3376	1	0
3	64	F05	3500_10T21	12471	4508	9491	1	0
3	64	F05	3500_10T21	12472	1207	3627	1	0
3	64	F05	3500_10T21	12473	1041	10928	1	0
3	64	F05	3500_10T21	12474	820	17083	1	0
3	64	F05	3500_10T21	12475	3620	6194	1	0
3	64	F05	3500_10T21	12476	1131	3407	1	0
3	64	F05	3500_10T21	12477	2374	5983	1	0
3	64	F05	3500_10T21	12478	3934	3847	1	0
3	64	F05	3500_10T21	12479	3351	3746	1	0
3	64	F05	3500_10T21	12480	1053	6554	1	0
3	64	F05	3500_10T21	12481	2201	8695	1	0
3	64	F05	3500_10T21	12482	3576	6400	1	0
3	64	F05	3500_10T21	12483	1075	5826	1	0
3	64	F05	3500_10T21	12484	2190	6462	1	0
3	64	F05	3500_10T21	12485	2390	8972	1	0
3	64	F05	3500_10T21	12486	2539	6795	1	0
3	64	F05	3500_10T21	12487	2287	3731	1	0
3	64	F05	3500_10T21	12488	3325	3382	1	0
3	64	F05	3500_10T21	12489	2313	9282	1	0
3	64	F05	3500_10T21	12490	1103	6682	1	0
3	64	F05	3500_10T21	12491	1086	8092	1	0
3	64	F05	3500_10T21	12492	2315	3893	1	0
3	64	F05	3500_10T21	12493	1023	6326	1	0
3	64	F05	3500_10T21	12494	1034	5917	1	0
3	64	F05	3500_10T21	12495	977	6175	1	0
3	64	F05	3500_10T21	12496	2325	5895	1	0
3	64	F05	3500_10T21	12497	5026	6614	1	0
3	64	F05	3500_10T21	12498	3396	3255	1	0
3	64	F05	3500_10T21	12499	3458	5616	1	0
3	64	F05	3500_10T21	12500	2301	13779	0	0
3	64	F05	3500_10T21	12501	3652	6887	1	0
3	64	F05	3500_10T21	12502	1974	3517	1	0
3	64	F05	3500_10T21	12503	2394	6937	1	0
3	64	F05	3500_10T21	12504	3572	9346	1	0
3	64	F05	3500_10T21	12505	2436	6409	1	0
3	64	F05	3500_10T21	12506	2386	8838	1	0
3	64	F05	3500_10T21	12507	3290	6136	1	0
3	64	F05	3500_10T21	12508	3706	5993	1	0
3	64	F05	3500_10T21	12509	3412	3431	1	0
3	64	F05	3500_10T21	12510	1064	3467	1	0
3	64	F05	3500_10T21	12511	4984	14188	1	0
3	64	F05	3500_10T21	12512	3433	6102	1	0
3	64	F05	3500_10T21	12513	3670	5900	1	0
3	64	F05	3500_10T21	12514	2406	9926	1	0
3	64	F05	3500_10T21	12515	2226	3497	1	0
3	64	F05	3500_10T21	12516	2299	6623	1	0
3	64	F05	3500_10T21	12517	5232	6439	1	0
3	64	F05	3500_10T21	12518	3693	6273	1	0
3	64	F05	3500_10T21	12519	3720	3433	1	0
3	64	F05	3500_10T21	12520	3571	6422	1	0
3	64	F05	3500_10T21	12521	2461	3463	1	0
3	64	F05	3500_10T21	12522	3444	8380	1	0
3	64	F05	3500_10T21	12523	4919	3964	1	0
3	64	F05	3500_10T21	12524	2246	3446	1	0
3	64	F05	3500_10T21	12525	3508	6610	1	0
3	64	F05	3500_10T21	12526	1136	6742	1	0
3	64	F05	3500_10T21	12527	4986	9965	1	0
3	64	F05	3500_10T21	12528	2227	6173	1	0
3	64	F05	3500_10T21	12529	2199	6287	1	0
3	64	F05	3500_10T21	12530	1028	8684	1	0
3	64	F05	3500_10T21	12531	5020	9891	1	0
3	64	F05	3500_10T21	12532	2146	12228	1	0
3	64	F05	3500_10T21	12533	2138	3413	1	0
3	64	F05	3500_10T21	12534	4998	6446	1	0
3	64	F05	3500_10T21	12535	3403	6290	1	0
3	64	F05	3500_10T21	12536	2274	6816	1	0
3	64	F05	3500_10T21	12537	3450	6007	1	0
3	64	F05	3500_10T21	12538	2025	5475	1	0
3	64	F05	3500_10T21	12539	2416	3724	1	0
3	64	F05	3500_10T21	12540	1098	3499	1	0
3	64	F05	3500_10T21	12541	2255	8665	1	0
3	64	F05	3500_10T21	12542	1061	9144	1	0
3	64	F05	3500_10T21	12543	2448	8733	1	0
3	64	F05	3500_10T21	12544	2013	9239	1	0
3	64	F05	3500_10T21	12545	991	14446	1	0
3	64	F05	3500_10T21	12546	3467	14024	1	0
3	64	F05	3500_10T21	12547	2288	8709	1	0
3	64	F05	3500_10T21	12548	953	12154	1	0
3	64	F05	3500_10T21	12549	3526	3534	1	0
3	64	F05	3500_10T21	12550	2225	8143	1	0
3	64	F05	3500_10T21	12551	2326	9211	1	0
3	64	F05	3500_10T21	12552	2100	9053	1	0
3	64	F05	3500_10T21	12553	2063	6463	1	0
3	64	F05	3500_10T21	12554	1018	8722	1	0
3	64	F05	3500_10T21	12555	2230	6491	1	0
3	64	F05	3500_10T21	12556	3452	13017	1	0
3	64	F05	3500_10T21	12557	976	9198	1	0
3	64	F05	3500_10T21	12558	2578	11548	1	0
3	64	F05	3500_10T21	12559	3260	16481	1	0
3	64	F05	3500_10T21	12560	1036	8963	1	0
3	64	F05	3500_10T21	12561	2369	3649	1	0
3	64	F05	3500_10T21	12562	1023	6536	1	0
3	64	F05	3500_10T21	12563	1114	3968	1	0
3	64	F05	3500_10T21	12564	932	6205	1	0
3	64	F05	3500_10T21	12565	1083	5951	1	0
3	64	F05	3500_10T21	12566	1008	10082	1	0
3	64	F05	3500_10T21	12567	3120	9594	1	0
3	64	F05	3500_10T21	12568	4721	6128	1	0
3	64	F05	3500_10T21	12569	1154	3807	1	0
3	64	F05	3500_10T21	12570	2369	3878	1	0
3	64	F05	3500_10T21	12571	3496	8875	1	0
3	64	F05	3500_10T21	12572	2444	14985	1	0
3	64	F05	3500_10T21	12573	1018	8059	1	0
3	64	F05	3500_10T21	12574	889	3676	1	0
3	64	F05	3500_10T21	12575	2350	11457	1	0
3	64	F05	3500_10T21	12576	2533	3919	1	0
3	64	F05	3500_10T21	12577	2393	4197	1	0
3	64	F05	3500_10T21	12578	2273	9133	1	0
3	64	F05	3500_10T21	12579	2214	4015	1	0
3	64	F05	3500_10T21	12580	1077	9059	1	0
3	64	F05	3500_10T21	12581	3526	11935	1	0
3	64	F05	3500_10T21	12582	2418	6368	1	0
3	64	F05	3500_10T21	12583	4716	14862	1	0
3	64	F05	3500_10T21	12584	3722	8621	1	0
3	64	F05	3500_10T21	12585	1039	3625	1	0
3	64	F05	3500_10T21	12586	1062	6433	1	0
3	64	F05	3500_10T21	12587	2347	6376	1	0
3	64	F05	3500_10T21	12588	3787	6902	1	0
3	64	F05	3500_10T21	12589	3710	6265	1	0
3	64	F05	3500_10T21	12590	3672	6614	1	0
3	64	F05	3500_10T21	12591	2374	11590	1	0
3	64	F05	3500_10T21	12592	3539	6234	1	0
3	64	F05	3500_10T21	12593	4999	9111	1	0
3	64	F05	3500_10T21	12594	2129	3127	1	0
3	64	F05	3500_10T21	12595	3453	3472	1	0
3	64	F05	3500_10T21	12596	2292	3056	1	0
3	64	F05	3500_10T21	12597	2482	9290	1	0
3	64	F05	3500_10T21	12598	2113	3722	1	0
3	64	F05	3500_10T21	12599	3465	11328	1	0
3	64	F05	3500_10T21	12600	1129	5768	1	0
3	64	F05	3500_10T21	12601	3688	6070	1	0
3	64	F05	3500_10T21	12602	3255	5956	1	0
3	64	F05	3500_10T21	12603	3817	3256	1	0
3	64	F05	3500_10T21	12604	1028	6338	1	0
3	64	F05	3500_10T21	12605	2272	8765	1	0
3	64	F05	3500_10T21	12606	1120	6473	1	0
3	64	F05	3500_10T21	12607	943	8902	1	0
3	64	F05	3500_10T21	12608	2318	8710	1	0
3	64	F05	3500_10T21	12609	1030	8963	1	0
3	64	F05	3500_10T21	12610	3470	5293	1	0
3	64	F05	3500_10T21	12611	1030	6002	1	0
3	64	F05	3500_10T21	12612	2165	8671	1	0
3	64	F05	3500_10T21	12613	2313	9284	1	0
3	64	F05	3500_10T21	12614	3573	3844	1	0
3	64	F05	3500_10T21	12615	6189	6229	1	0
3	64	F05	3500_10T21	12616	988	6253	1	0
3	64	F05	3500_10T21	12617	1074	3874	1	0
3	64	F05	3500_10T21	12618	3666	9014	1	0
3	64	F05	3500_10T21	12619	3394	5857	1	0
3	64	F05	3500_10T21	12620	2484	4482	1	0
3	64	F05	3500_10T21	12621	1028	6206	1	0
3	64	F05	3500_10T21	12622	1059	8404	1	0
3	64	F05	3500_10T21	12623	3559	3389	1	0
3	64	F05	3500_10T21	12624	7051	9766	1	0
3	64	F05	3500_10T21	12625	2387	6081	1	0
3	64	F05	3500_10T21	12626	2366	9029	1	0
3	64	F05	3500_10T21	12627	2263	8702	1	0
3	64	F05	3500_10T21	12628	931	12388	1	0
3	64	F05	3500_10T21	12629	2266	7150	1	0
3	64	F05	3500_10T21	12630	2274	8731	1	0
3	64	F05	3500_10T21	12631	3419	8972	1	0
3	64	F05	3500_10T21	12632	988	6172	1	0
3	64	F05	3500_10T21	12633	1119	3546	1	0
3	64	F05	3500_10T21	12634	6002	3411	1	0
3	64	F05	3500_10T21	12635	2157	3721	1	0
3	64	F05	3500_10T21	12636	3759	9403	1	0
3	64	F05	3500_10T21	12637	2494	6053	1	0
3	64	F05	3500_10T21	12638	2021	6054	1	0
3	64	F05	3500_10T21	12639	2215	8836	1	0
3	64	F05	3500_10T21	12640	2393	6035	1	0
3	64	F05	3500_10T21	12641	1963	6170	1	0
3	64	F05	3500_10T21	12642	943	11848	1	0
3	64	F05	3500_10T21	12643	3701	3684	1	0
3	64	F05	3500_10T21	12644	2192	9447	1	0
3	64	F05	3500_10T21	12645	2144	11869	1	0
3	64	F05	3500_10T21	12646	2195	11633	1	0
3	64	F05	3500_10T21	12647	3578	8336	1	0
3	64	F05	3500_10T21	12648	4999	3956	1	0
3	64	F05	3500_10T21	12649	3680	3023	1	0
3	64	F05	3500_10T21	12650	2050	14427	1	0
3	64	F05	3500_10T21	12651	5250	9556	1	0
3	64	F05	3500_10T21	12652	3552	3420	1	0
3	64	F05	3500_10T21	12653	2291	5772	1	0
3	64	F05	3500_10T21	12654	955	11574	1	0
3	64	F05	3500_10T21	12655	1130	3486	1	0
3	64	F05	3500_10T21	12656	1077	8620	1	0
3	64	F05	3500_10T21	12657	1132	6034	1	0
3	64	F05	3500_10T21	12658	4976	9098	1	0
3	64	F05	3500_10T21	12659	3320	6343	1	0
3	64	F05	3500_10T21	12660	2283	3361	1	0
3	64	F05	3500_10T21	12661	1596	7396	1	0
3	64	F05	3500_10T21	12662	2109	5574	1	0
3	64	F05	3500_10T21	12663	5999	3408	1	0
3	64	F05	3500_10T21	12664	2112	9423	1	0
3	64	F05	3500_10T21	12665	2188	16393	1	0
3	64	F05	3500_10T21	12666	2325	9967	1	0
3	64	F05	3500_10T21	12667	2435	14541	1	0
3	64	F05	3500_10T21	12668	2356	11738	1	0
3	64	F05	3500_10T21	12669	3691	6833	1	0
3	64	F05	3500_10T21	12670	2415	8920	1	0
3	64	F05	3500_10T21	12671	1073	5891	1	0
3	64	F05	3500_10T21	12672	1081	5156	1	0
3	64	F05	3500_10T21	12673	3385	9047	1	0
3	64	F05	3500_10T21	12674	2421	6318	1	0
3	64	F05	3500_10T21	12675	2218	8122	1	0
3	64	F05	3500_10T21	12676	2320	8923	1	0
3	64	F05	3500_10T21	12677	5786	8975	1	0
3	64	F05	3500_10T21	12678	2269	6734	1	0
3	64	F05	3500_10T21	12679	3522	6279	1	0
3	64	F05	3500_10T21	12680	2470	6351	1	0
3	64	F05	3500_10T21	12681	4519	5521	1	0
3	64	F05	3500_10T21	12682	3504	6783	1	0
3	64	F05	3500_10T21	12683	1031	7944	1	0
3	64	F05	3500_10T21	12684	3551	11910	1	0
3	64	F05	3500_10T21	12685	2237	6589	1	0
3	64	F05	3500_10T21	12686	2034	8408	1	0
3	64	F05	3500_10T21	12687	1056	5995	1	0
3	64	F05	3500_10T21	12688	2188	8578	1	0
3	64	F05	3500_10T21	12689	2354	3468	1	0
3	64	F05	3500_10T21	12690	2211	8383	1	0
3	64	F05	3500_10T21	12691	2204	15799	1	0
3	64	F05	3500_10T21	12692	4695	6059	1	0
3	64	F05	3500_10T21	12693	2486	3409	1	0
3	64	F05	3500_10T21	12694	2252	6608	1	0
3	64	F05	3500_10T21	12695	1143	3664	1	0
3	64	F05	3500_10T21	12696	2333	6175	1	0
3	64	F05	3500_10T21	12697	3430	5912	1	0
3	64	F05	3500_10T21	12698	1092	6631	1	0
3	64	F05	3500_10T21	12699	3907	6246	1	0
3	64	F05	3500_10T21	12700	2271	8369	1	0
3	64	F05	3500_10T21	12701	3477	9165	1	0
3	64	F05	3500_10T21	12702	3220	6305	1	0
3	64	F05	3500_10T21	12703	6252	9467	1	0
3	64	F05	3500_10T21	12704	3274	3621	1	0
3	64	F05	3500_10T21	12705	5030	3425	1	0
3	64	F05	3500_10T21	12706	2363	8898	1	0
3	64	F05	3500_10T21	12707	2424	8418	1	0
3	64	F05	3500_10T21	12708	3890	6471	1	0
3	64	F05	3500_10T21	12709	2513	7953	1	0
3	64	F05	3500_10T21	12710	3725	3725	1	0
3	64	F05	3500_10T21	12711	4885	9195	1	0
3	64	F05	3500_10T21	12712	2110	5994	1	0
3	64	F05	3500_10T21	12713	3701	3897	1	0
3	64	F05	3500_10T21	12714	1031	6132	1	0
3	64	F05	3500_10T21	12715	944	8985	1	0
3	64	F05	3500_10T21	12716	3696	6679	1	0
3	64	F05	3500_10T21	12717	2077	9244	1	0
3	64	F05	3500_10T21	12718	967	6097	1	0
3	64	F05	3500_10T21	12719	2144	6299	1	0
3	64	F05	3500_10T21	12720	2162	8527	1	0
3	64	F05	3500_10T21	12721	2285	11445	1	0
3	64	F05	3500_10T21	12722	3574	5974	1	0
3	64	F05	3500_10T21	12723	1165	3859	1	0
3	64	F05	3500_10T21	12724	4836	3398	1	0
3	64	F05	3500_10T21	12725	1038	11862	1	0
3	64	F05	3500_10T21	12726	2380	8866	1	0
3	64	F05	3500_10T21	12727	2110	17272	1	0
3	64	F05	3500_10T21	12728	4714	3234	1	0
3	64	F05	3500_10T21	12729	2328	9299	1	0
3	64	F05	3500_10T21	12730	2162	7838	1	0
3	64	F05	3500_10T21	12731	1110	3430	1	0
3	64	F05	3500_10T21	12732	1089	4034	1	0
3	64	F05	3500_10T21	12733	4936	6579	1	0
3	64	F05	3500_10T21	12734	2045	5987	1	0
3	64	F05	3500_10T21	12735	3581	8904	1	0
3	64	F05	3500_10T21	12736	2133	3521	1	0
3	64	F05	3500_10T21	12737	1025	8524	1	0
3	64	F05	3500_10T21	12738	2350	12244	1	0
3	64	F05	3500_10T21	12739	2268	8823	1	0
3	64	F05	3500_10T21	12740	973	6219	1	0
3	64	F05	3500_10T21	12741	1046	3402	1	0
3	64	F05	3500_10T21	12742	2581	11720	1	0
3	64	F05	3500_10T21	12743	2385	9346	1	0
3	64	F05	3500_10T21	12744	3660	11762	1	0
3	64	F05	3500_10T21	12745	3787	9398	1	0
3	64	F05	3500_10T21	12746	746	13568	1	0
3	64	F05	3500_10T21	12747	1104	3385	1	0
3	64	F05	3500_10T21	12748	5118	12242	1	0
3	64	F05	3500_10T21	12749	1069	3423	1	0
3	64	F05	3500_10T21	12750	3415	3833	1	0
3	64	F05	3500_10T21	12751	2027	6195	1	0
3	64	F05	3500_10T21	12752	2251	6194	1	0
3	64	F05	3500_10T21	12753	2039	3302	1	0
3	64	F05	3500_10T21	12754	1020	3611	1	0
3	64	F05	3500_10T21	12755	997	8061	1	0
3	64	F05	3500_10T21	12756	3482	4134	1	0
3	64	F05	3500_10T21	12757	6554	13022	1	0
3	64	F05	3500_10T21	12758	2373	3466	1	0
3	64	F05	3500_10T21	12759	1114	3542	1	0
3	64	F05	3500_10T21	12760	1008	6104	1	0
3	64	F05	3500_10T21	12761	2478	6796	1	0
3	64	F05	3500_10T21	12762	2490	6361	1	0
3	64	F05	3500_10T21	12763	2365	6136	1	0
3	64	F05	3500_10T21	12764	1009	9108	1	0
3	64	F05	3500_10T21	12765	1124	3529	1	0
3	64	F05	3500_10T21	12766	3363	6252	1	0
3	64	F05	3500_10T21	12767	989	8619	1	0
3	64	F05	3500_10T21	12768	2365	8726	1	0
3	64	F05	3500_10T21	12769	1077	9003	1	0
3	64	F05	3500_10T21	12770	2322	9016	1	0
3	64	F05	3500_10T21	12771	3680	6128	1	0
3	64	F05	3500_10T21	12772	3570	3895	1	0
3	64	F05	3500_10T21	12773	4755	7997	1	0
3	64	F05	3500_10T21	12774	2441	11765	1	0
3	64	F05	3500_10T21	12775	949	5557	1	0
3	64	F05	3500_10T21	12776	4919	9358	1	0
3	64	F05	3500_10T21	12777	2313	6047	1	0
3	64	F05	3500_10T21	12778	2269	6288	1	0
3	64	F05	3500_10T21	12779	3429	5514	1	0
3	64	F05	3500_10T21	12780	3434	6292	1	0
3	64	F05	3500_10T21	12781	6202	11893	1	0
3	64	F05	3500_10T21	12782	2250	9150	1	0
3	64	F05	3500_10T21	12783	4987	5965	1	0
3	64	F05	3500_10T21	12784	1010	6452	1	0
3	64	F05	3500_10T21	12785	2271	9112	1	0
3	64	F05	3500_10T21	12786	1915	8454	1	0
3	64	F05	3500_10T21	12787	4460	9001	1	0
3	64	F05	3500_10T21	12788	3497	8770	1	0
3	64	F05	3500_10T21	12789	2223	11862	1	0
3	64	F05	3500_10T21	12790	2266	5993	1	0
3	64	F05	3500_10T21	12791	3433	3328	1	0
3	64	F05	3500_10T21	12792	2386	6869	1	0
3	64	F05	3500_10T21	12793	1073	3487	1	0
3	64	F05	3500_10T21	12794	2166	3583	1	0
3	64	F05	3500_10T21	12795	3423	6297	1	0
3	64	F05	3500_10T21	12796	4689	3744	1	0
3	64	F05	3500_10T21	12797	2310	8955	1	0
3	64	F05	3500_10T21	12798	2275	3298	1	0
3	64	F05	3500_10T21	12799	2357	9577	1	0
3	64	F05	3500_10T21	12800	2266	3539	1	0
3	64	F05	3500_10T21	12801	3741	9155	1	0
3	64	F05	3500_10T21	12802	2326	11969	1	0
3	64	F05	3500_10T21	12803	3694	6317	1	0
3	64	F05	3500_10T21	12804	2359	14640	1	0
3	64	F05	3500_10T21	12805	2378	8719	1	0
3	64	F05	3500_10T21	12806	3669	11711	1	0
3	64	F05	3500_10T21	12807	3641	8254	1	0
3	64	F05	3500_10T21	12808	4638	8636	1	0
3	64	F05	3500_10T21	12809	2451	6162	1	0
3	64	F05	3500_10T21	12810	990	11251	1	0
3	64	F05	3500_10T21	12811	980	9004	1	0
3	64	F05	3500_10T21	12812	2303	5867	1	0
3	64	F05	3500_10T21	12813	974	11635	1	0
3	64	F05	3500_10T21	12814	3743	5688	1	0
3	64	F05	3500_10T21	12815	1006	6076	1	0
3	64	F05	3500_10T21	12816	2088	9046	1	0
3	64	F05	3500_10T21	12817	1037	8881	1	0
3	64	F05	3500_10T21	12818	4818	6651	1	0
3	64	F05	3500_10T21	12819	3736	8859	1	0
3	64	F05	3500_10T21	12820	3661	11501	1	0
3	64	F05	3500_10T21	12821	2387	6453	1	0
3	64	F05	3500_10T21	12822	3492	14677	1	0
3	64	F05	3500_10T21	12823	951	8870	1	0
3	64	F05	3500_10T21	12824	2403	5792	1	0
3	64	F05	3500_10T21	12825	1059	6557	1	0
3	64	F05	3500_10T21	12826	2389	3667	1	0
3	64	F05	3500_10T21	12827	1961	6161	1	0
3	64	F05	3500_10T21	12828	2259	9011	1	0
3	64	F05	3500_10T21	12829	3614	10895	1	0
3	64	F05	3500_10T21	12830	2294	6264	1	0
3	64	F05	3500_10T21	12831	2225	5765	1	0
3	64	F05	3500_10T21	12832	3362	5662	1	0
3	64	F05	3500_10T21	12833	5788	6279	1	0
3	64	F05	3500_10T21	12834	4748	9092	1	0
3	64	F05	3500_10T21	12835	4709	8994	1	0
3	64	F05	3500_10T21	12836	6223	8320	1	0
3	64	F05	3500_10T21	12837	5937	10070	0	0
3	64	F05	3500_10T21	12838	2569	9158	1	0
3	64	F05	3500_10T21	12839	3565	4079	1	0
3	64	F05	3500_10T21	12840	6110	19812	1	0
3	64	F05	3500_10T21	12841	3676	8793	1	0
3	64	F05	3500_10T21	12842	1023	6765	1	0
3	64	F05	3500_10T21	12843	1018	5889	1	0
3	64	F05	3500_10T21	12844	2417	3899	1	0
3	64	F05	3500_10T21	12845	1052	6508	1	0
3	64	F05	3500_10T21	12846	3645	6092	1	0
3	64	F05	3500_10T21	12847	3543	3172	1	0
3	64	F05	3500_10T21	12848	2231	6172	1	0
3	64	F05	3500_10T21	12849	3546	3493	1	0
3	64	F05	3500_10T21	12850	2128	3461	1	0
3	64	F05	3500_10T21	12851	1068	8731	1	0
3	64	F05	3500_10T21	12852	2211	5784	1	0
3	64	F05	3500_10T21	12853	3786	6917	1	0
3	64	F05	3500_10T21	12854	1046	8809	1	0
3	64	F05	3500_10T21	12855	3131	7990	1	0
3	64	F05	3500_10T21	12856	1010	3321	1	0
3	64	F05	3500_10T21	12857	4738	15258	1	0
3	64	F05	3500_10T21	12858	2209	6218	1	0
3	64	F05	3500_10T21	12859	3300	6529	1	0
3	64	F05	3500_10T21	12860	1049	9166	1	0
3	64	F05	3500_10T21	12861	2589	14837	1	0
3	64	F05	3500_10T21	12862	2348	8801	1	0
3	64	F05	3500_10T21	12863	1023	6554	1	0
3	64	F05	3500_10T21	12864	1958	5195	1	0
3	64	F05	3500_10T21	12865	2186	6613	1	0
3	64	F05	3500_10T21	12866	3773	12150	1	0
3	64	F05	3500_10T21	12867	2384	9778	1	0
3	64	F05	3500_10T21	12868	1071	5599	1	0
3	64	F05	3500_10T21	12869	1053	5715	1	0
3	64	F05	3500_10T21	12870	3712	6466	1	0
3	64	F05	3500_10T21	12871	2341	8803	1	0
3	64	F05	3500_10T21	12872	6026	12208	1	0
3	64	F05	3500_10T21	12873	3440	6104	1	0
3	64	F05	3500_10T21	12874	2377	6922	1	0
3	64	F05	3500_10T21	12875	1060	6222	1	0
3	64	F05	3500_10T21	12876	4893	11927	1	0
3	64	F05	3500_10T21	12877	2262	9125	1	0
3	64	F05	3500_10T21	12878	4988	3500	1	0
3	64	F05	3500_10T21	12879	3493	6487	1	0
3	64	F05	3500_10T21	12880	3733	6353	1	0
3	64	F05	3500_10T21	12881	2346	8568	1	0
3	64	F05	3500_10T21	12882	994	6571	1	0
3	64	F05	3500_10T21	12883	3524	6230	1	0
3	64	F05	3500_10T21	12884	2097	9041	1	0
3	64	F05	3500_10T21	12885	2450	3288	1	0
3	64	F05	3500_10T21	12886	2344	11368	1	0
3	64	F05	3500_10T21	12887	2245	3327	1	0
3	64	F05	3500_10T21	12888	994	6452	1	0
3	64	F05	3500_10T21	12889	3282	9214	1	0
3	64	F05	3500_10T21	12890	1074	6026	1	0
3	64	F05	3500_10T21	12891	1026	12048	1	0
3	64	F05	3500_10T21	12892	4749	3249	1	0
3	64	F05	3500_10T21	12893	4866	3594	1	0
3	64	F05	3500_10T21	12894	2300	15126	1	0
3	64	F05	3500_10T21	12895	2370	3685	1	0
3	64	F05	3500_10T21	12896	4889	7241	1	0
3	64	F05	3500_10T21	12897	2307	6446	1	0
3	64	F05	3500_10T21	12898	2256	8973	1	0
3	64	F05	3500_10T21	12899	2396	8621	1	0
3	64	F05	3500_10T21	12900	2117	6491	1	0
3	64	F05	3500_10T21	12901	3638	5983	1	0
3	64	F05	3500_10T21	12902	2712	6137	1	0
3	64	F05	3500_10T21	12903	3788	11248	1	0
3	64	F05	3500_10T21	12904	1110	6581	1	0
3	64	F05	3500_10T21	12905	2188	9049	1	0
3	64	F05	3500_10T21	12906	2221	8913	1	0
3	64	F05	3500_10T21	12907	2361	3777	1	0
3	64	F05	3500_10T21	12908	3538	11313	1	0
3	64	F05	3500_10T21	12909	2160	10994	1	0
3	64	F05	3500_10T21	12910	4979	6574	1	0
3	64	F05	3500_10T21	12911	2455	6181	1	0
3	64	F05	3500_10T21	12912	2444	6577	1	0
3	64	F05	3500_10T21	12913	890	14245	1	0
3	64	F05	3500_10T21	12914	2253	6421	1	0
3	64	F05	3500_10T21	12915	4911	8613	1	0
3	64	F05	3500_10T21	12916	2379	9829	1	0
3	64	F05	3500_10T21	12917	2084	6051	1	0
3	64	F05	3500_10T21	12918	1010	6403	1	0
3	64	F05	3500_10T21	12919	2515	13863	1	0
3	64	F05	3500_10T21	12920	1067	9015	1	0
3	64	F05	3500_10T21	12921	1013	8199	1	0
3	64	F05	3500_10T21	12922	2234	11817	1	0
3	64	F05	3500_10T21	12923	949	11609	1	0
3	64	F05	3500_10T21	12924	4940	3437	1	0
3	64	F05	3500_10T21	12925	2372	6669	1	0
3	64	F05	3500_10T21	12926	2288	9697	1	0
3	64	F05	3500_10T21	12927	2392	9161	1	0
3	64	F05	3500_10T21	12928	2227	8718	1	0
3	64	F05	3500_10T21	12929	3674	5681	1	0
3	64	F05	3500_10T21	12930	2342	3311	1	0
3	64	F05	3500_10T21	12931	1092	3661	1	0
3	64	F05	3500_10T21	12932	1051	3059	1	0
3	64	F05	3500_10T21	12933	4829	3634	1	0
3	64	F05	3500_10T21	12934	1040	8922	1	0
3	64	F05	3500_10T21	12935	3474	6819	1	0
3	64	F05	3500_10T21	12936	1036	3396	1	0
3	64	F05	3500_10T21	12937	2364	6189	1	0
3	64	F05	3500_10T21	12938	2353	5965	1	0
3	64	F05	3500_10T21	12939	3434	5815	1	0
3	64	F05	3500_10T21	12940	2138	11072	1	0
3	64	F05	3500_10T21	12941	5299	9790	1	0
3	64	F05	3500_10T21	12942	3442	8891	1	0
3	64	F05	3500_10T21	12943	2441	9424	1	0
3	64	F05	3500_10T21	12944	2117	11433	1	0
3	64	F05	3500_10T21	12945	3656	6162	1	0
3	64	F05	3500_10T21	12946	2293	11708	1	0
3	64	F05	3500_10T21	12947	976	6197	1	0
3	64	F05	3500_10T21	12948	3656	4990	1	0
3	64	F05	3500_10T21	12949	2395	8502	1	0
3	64	F05	3500_10T21	12950	2298	3808	1	0
3	64	F05	3500_10T21	12951	1061	6439	1	0
3	64	F05	3500_10T21	12952	2214	11411	1	0
3	64	F05	3500_10T21	12953	4928	3385	1	0
3	64	F05	3500_10T21	12954	6362	17367	1	0
3	64	F05	3500_10T21	12955	3335	5787	1	0
3	64	F05	3500_10T21	12956	2431	8586	1	0
3	64	F05	3500_10T21	12957	4784	6155	1	0
3	64	F05	3500_10T21	12958	1023	8990	1	0
3	64	F05	3500_10T21	12959	3330	3900	1	0
3	64	F05	3500_10T21	12960	998	8700	1	0
3	64	F05	3500_10T21	12961	1037	3773	1	0
3	64	F05	3500_10T21	12962	3706	6346	1	0
3	64	F05	3500_10T21	12963	3682	9403	1	0
3	64	F05	3500_10T21	12964	2453	12571	1	0
3	64	F05	3500_10T21	12965	2356	5267	1	0
3	64	F05	3500_10T21	12966	977	10936	1	0
3	64	F05	3500_10T21	12967	1093	6079	1	0
3	64	F05	3500_10T21	12968	6135	5752	1	0
3	64	F05	3500_10T21	12969	2327	7892	1	0
3	64	F05	3500_10T21	12970	2031	9115	1	0
3	64	F05	3500_10T21	12971	1060	6522	1	0
3	64	F05	3500_10T21	12972	6180	3432	1	0
3	64	F05	3500_10T21	12973	2395	9120	1	0
3	64	F05	3500_10T21	12974	4748	6018	1	0
3	64	F05	3500_10T21	12975	1066	3529	1	0
3	64	F05	3500_10T21	12976	4920	3484	1	0
3	64	F05	3500_10T21	12977	1086	8853	1	0
3	64	F05	3500_10T21	12978	1182	8104	1	0
3	64	F05	3500_10T21	12979	1042	3708	1	0
3	64	F05	3500_10T21	12980	2409	8489	1	0
3	64	F05	3500_10T21	12981	1429	6112	1	0
3	64	F05	3500_10T21	12982	3577	10336	1	0
3	64	F05	3500_10T21	12983	3841	3364	1	0
3	64	F05	3500_10T21	12984	3408	6084	1	0
3	64	F05	3500_10T21	12985	3405	8899	1	0
3	64	F05	3500_10T21	12986	2298	6563	1	0
3	64	F05	3500_10T21	12987	3342	6022	1	0
3	64	F05	3500_10T21	12988	3587	11816	1	0
3	64	F05	3500_10T21	12989	4758	6368	1	0
3	64	F05	3500_10T21	12990	2161	9052	1	0
3	64	F05	3500_10T21	12991	1100	3771	1	0
3	64	F05	3500_10T21	12992	978	6326	1	0
3	64	F05	3500_10T21	12993	2188	9186	1	0
3	64	F05	3500_10T21	12994	2316	14171	1	0
3	64	F05	3500_10T21	12995	1083	6218	1	0
3	64	F05	3500_10T21	12996	2355	6012	1	0
3	64	F05	3500_10T21	12997	2188	11807	1	0
3	64	F05	3500_10T21	12998	2316	5838	1	0
3	64	F05	3500_10T21	12999	1758	11490	1	0
3	64	F05	3500_10T21	13000	4553	3495	1	0
3	64	F05	3500_10T21	13001	2187	6044	1	0
3	64	F05	3500_10T21	13002	2359	6094	1	0
3	64	F05	3500_10T21	13003	3581	6469	1	0
3	64	F05	3500_10T21	13004	4764	6016	1	0
3	64	F05	3500_10T21	13005	3729	3525	1	0
3	64	F05	3500_10T21	13006	978	6423	1	0
3	64	F05	3500_10T21	13007	3774	6943	1	0
3	64	F05	3500_10T21	13008	1024	5634	1	0
3	64	F05	3500_10T21	13009	1160	6327	1	0
3	64	F05	3500_10T21	13010	2155	9007	1	0
3	64	F05	3500_10T21	13011	990	8826	1	0
3	64	F05	3500_10T21	13012	2474	3883	1	0
3	64	F05	3500_10T21	13013	3474	6251	1	0
3	64	F05	3500_10T21	13014	2243	3680	1	0
3	64	F05	3500_10T21	13015	2269	7135	1	0
3	64	F05	3500_10T21	13016	2174	3340	1	0
3	64	F05	3500_10T21	13017	3683	6349	1	0
3	64	F05	3500_10T21	13018	2454	7247	1	0
3	64	F05	3500_10T21	13019	1055	6298	1	0
3	64	F05	3500_10T21	13020	1073	9157	1	0
3	64	F05	3500_10T21	13021	2302	6410	1	0
3	64	F05	3500_10T21	13022	2257	11273	1	0
3	64	F05	3500_10T21	13023	2258	6254	1	0
3	64	F05	3500_10T21	13024	2376	3822	1	0
3	64	F05	3500_10T21	13025	4589	6563	1	0
3	64	F05	3500_10T21	13026	1066	6285	1	0
3	64	F05	3500_10T21	13027	1075	5802	1	0
3	64	F05	3500_10T21	13028	2381	6381	1	0
3	64	F05	3500_10T21	13029	4438	6566	1	0
3	64	F05	3500_10T21	13030	4876	3500	1	0
3	64	F05	3500_10T21	13031	2254	9145	1	0
3	64	F05	3500_10T21	13032	901	15412	1	0
3	64	F05	3500_10T21	13033	2379	6764	1	0
3	64	F05	3500_10T21	13034	2372	9353	1	0
3	64	F05	3500_10T21	13035	2115	6027	1	0
3	64	F05	3500_10T21	13036	2306	6000	1	0
3	64	F05	3500_10T21	13037	3038	11603	1	0
3	64	F05	3500_10T21	13038	4996	11637	1	0
3	64	F05	3500_10T21	13039	2360	3698	1	0
3	64	F05	3500_10T21	13040	3617	14301	1	0
3	64	F05	3500_10T21	13041	1056	3594	1	0
3	64	F05	3500_10T21	13042	5063	8812	1	0
3	64	F05	3500_10T21	13043	2432	6306	1	0
3	64	F05	3500_10T21	13044	3499	3364	1	0
3	64	F05	3500_10T21	13045	2296	3578	1	0
3	64	F05	3500_10T21	13046	3096	11587	1	0
3	64	F05	3500_10T21	13047	6001	8713	1	0
3	64	F05	3500_10T21	13048	3470	8698	1	0
3	64	F05	3500_10T21	13049	2507	3754	1	0
3	64	F05	3500_10T21	13050	2375	9097	1	0
3	64	F05	3500_10T21	13051	2231	9079	1	0
3	64	F05	3500_10T21	13052	2267	3702	1	0
3	64	F05	3500_10T21	13053	4980	9277	1	0
3	64	F05	3500_10T21	13054	911	9087	1	0
3	64	F05	3500_10T21	13055	2367	8644	1	0
3	64	F05	3500_10T21	13056	2327	3713	1	0
3	64	F05	3500_10T21	13057	1068	6433	1	0
3	64	F05	3500_10T21	13058	3577	9084	1	0
3	64	F05	3500_10T21	13059	3535	8003	1	0
3	64	F05	3500_10T21	13060	1055	6305	1	0
3	64	F05	3500_10T21	13061	1041	3501	1	0
3	64	F05	3500_10T21	13062	3766	9505	1	0
3	64	F05	3500_10T21	13063	4950	3036	1	0
3	64	F05	3500_10T21	13064	1988	5795	1	0
3	64	F05	3500_10T21	13065	2306	6412	1	0
3	64	F05	3500_10T21	13066	2314	6141	1	0
3	64	F05	3500_10T21	13067	2459	6670	1	0
3	64	F05	3500_10T21	13068	3538	9117	1	0
3	64	F05	3500_10T21	13069	931	9583	1	0
3	64	F05	3500_10T21	13070	2001	5713	1	0
3	64	F05	3500_10T21	13071	1010	8756	1	0
3	64	F05	3500_10T21	13072	2406	8575	1	0
3	64	F05	3500_10T21	13073	5251	6558	1	0
3	64	F05	3500_10T21	13074	2237	3502	1	0
3	64	F05	3500_10T21	13075	4961	8827	1	0
3	64	F05	3500_10T21	13076	4694	3521	1	0
3	64	F05	3500_10T21	13077	4351	10746	1	0
3	64	F05	3500_10T21	13078	4864	6253	1	0
3	64	F05	3500_10T21	13079	3699	6168	1	0
3	64	F05	3500_10T21	13080	2388	9009	1	0
3	64	F05	3500_10T21	13081	4940	9042	1	0
3	64	F05	3500_10T21	13082	2271	3508	1	0
3	64	F05	3500_10T21	13083	2423	9108	1	0
3	64	F05	3500_10T21	13084	2417	11684	1	0
3	64	F05	3500_10T21	13085	1028	5334	1	0
3	64	F05	3500_10T21	13086	3762	3915	1	0
3	64	F05	3500_10T21	13087	3525	15212	1	0
3	64	F05	3500_10T21	13088	5144	11625	1	0
3	64	F05	3500_10T21	13089	3456	3418	1	0
3	64	F05	3500_10T21	13090	1022	8761	1	0
3	64	F05	3500_10T21	13091	4732	6256	1	0
3	64	F05	3500_10T21	13092	1028	6222	1	0
3	64	F05	3500_10T21	13093	1040	3595	1	0
3	64	F05	3500_10T21	13094	959	6206	1	0
3	64	F05	3500_10T21	13095	1016	6231	1	0
3	64	F05	3500_10T21	13096	1465	8554	1	0
3	64	F05	3500_10T21	13097	2594	9423	1	0
3	64	F05	3500_10T21	13098	2269	6065	1	0
3	64	F05	3500_10T21	13099	3703	11861	1	0
3	64	F05	3500_10T21	13100	2237	3726	1	0
3	64	F05	3500_10T21	13101	2070	3179	1	0
3	64	F05	3500_10T21	13102	3765	10947	1	0
3	64	F05	3500_10T21	13103	1042	9195	1	0
3	64	F05	3500_10T21	13104	4827	3319	1	0
3	64	F05	3500_10T21	13105	955	9324	1	0
3	64	F05	3500_10T21	13106	962	8069	1	0
3	64	F05	3500_10T21	13107	2088	3199	1	0
3	64	F05	3500_10T21	13108	2300	5488	1	0
3	64	F05	3500_10T21	13109	2124	5977	1	0
3	64	F05	3500_10T21	13110	3460	3443	1	0
3	64	F05	3500_10T21	13111	2344	8488	1	0
3	64	F05	3500_10T21	13112	3761	8983	1	0
3	64	F05	3500_10T21	13113	5082	6557	1	0
3	64	F05	3500_10T21	13114	1061	8979	1	0
3	64	F05	3500_10T21	13115	2382	9287	1	0
3	64	F05	3500_10T21	13116	2365	6191	1	0
3	64	F05	3500_10T21	13117	2054	11707	1	0
3	64	F05	3500_10T21	13118	2412	3625	1	0
3	64	F05	3500_10T21	13119	3649	3645	1	0
3	64	F05	3500_10T21	13120	3702	3607	1	0
3	64	F05	3500_10T21	13121	2305	6464	1	0
3	64	F05	3500_10T21	13122	3465	3802	1	0
3	64	F05	3500_10T21	13123	1045	6575	1	0
3	64	F05	3500_10T21	13124	2496	8938	1	0
3	64	F05	3500_10T21	13125	2505	11180	1	0
3	64	F05	3500_10T21	13126	2392	6073	1	0
3	64	F05	3500_10T21	13127	2342	3611	1	0
3	64	F05	3500_10T21	13128	2376	3391	1	0
3	64	F05	3500_10T21	13129	983	6733	1	0
3	64	F05	3500_10T21	13130	2091	6559	1	0
3	64	F05	3500_10T21	13131	2270	5669	1	0
3	64	F05	3500_10T21	13132	1911	5710	1	0
3	64	F05	3500_10T21	13133	3546	9017	1	0
3	64	F05	3500_10T21	13134	1998	6298	1	0
3	64	F05	3500_10T21	13135	2441	3680	1	0
3	64	F05	3500_10T21	13136	2403	3649	1	0
3	64	F05	3500_10T21	13137	3710	6378	1	0
3	64	F05	3500_10T21	13138	3554	3699	1	0
3	64	F05	3500_10T21	13139	1147	8572	1	0
3	64	F05	3500_10T21	13140	4685	8179	1	0
3	64	F05	3500_10T21	13141	1050	6244	1	0
3	64	F05	3500_10T21	13142	2233	3905	1	0
3	64	F05	3500_10T21	13143	1965	5905	1	0
3	64	F05	3500_10T21	13144	3480	8486	1	0
3	64	F05	3500_10T21	13145	1033	8807	1	0
3	64	F05	3500_10T21	13146	3664	15407	1	0
3	64	F05	3500_10T21	13147	1062	8550	1	0
3	64	F05	3500_10T21	13148	3646	6963	1	0
3	64	F05	3500_10T21	13149	3671	11691	1	0
3	64	F05	3500_10T21	13150	1021	8779	1	0
3	64	F05	3500_10T21	13151	2337	4699	1	0
3	64	F05	3500_10T21	13152	5029	6410	1	0
3	64	F05	3500_10T21	13153	2130	5554	1	0
3	64	F05	3500_10T21	13154	980	15416	1	0
3	64	F05	3500_10T21	13155	1080	8628	1	0
3	64	F05	3500_10T21	13156	2423	16818	1	0
3	64	F05	3500_10T21	13157	873	14660	1	0
3	64	F05	3500_10T21	13158	2052	6466	1	0
3	64	F05	3500_10T21	13159	1018	6057	1	0
3	64	F05	3500_10T21	13160	2380	6265	1	0
3	64	F05	3500_10T21	13161	2468	6331	1	0
3	64	F05	3500_10T21	13162	2290	9086	1	0
3	64	F05	3500_10T21	13163	3411	11465	1	0
3	64	F05	3500_10T21	13164	5027	6274	1	0
3	64	F05	3500_10T21	13165	2325	6132	1	0
3	64	F05	3500_10T21	13166	2335	3810	1	0
3	64	F05	3500_10T21	13167	1044	7579	1	0
3	64	F05	3500_10T21	13168	4858	9101	1	0
3	64	F05	3500_10T21	13169	1100	3516	1	0
3	64	F05	3500_10T21	13170	4841	6647	1	0
3	64	F05	3500_10T21	13171	2234	3834	1	0
3	64	F05	3500_10T21	13172	2266	10441	1	0
3	64	F05	3500_10T21	13173	2455	8458	1	0
3	64	F05	3500_10T21	13174	1948	9173	1	0
3	64	F05	3500_10T21	13175	3470	12619	1	0
3	64	F05	3500_10T21	13176	3655	8714	1	0
3	64	F05	3500_10T21	13177	4494	5765	1	0
3	64	F05	3500_10T21	13178	3747	9373	1	0
3	64	F05	3500_10T21	13179	2213	3417	1	0
3	64	F05	3500_10T21	13180	1028	9349	1	0
3	64	F05	3500_10T21	13181	2175	8908	1	0
3	64	F05	3500_10T21	13182	2238	12306	1	0
3	64	F05	3500_10T21	13183	3877	3443	1	0
3	64	F05	3500_10T21	13184	3754	3443	1	0
3	64	F05	3500_10T21	13185	899	8532	1	0
3	64	F05	3500_10T21	13186	1135	12186	1	0
3	64	F05	3500_10T21	13187	4713	9043	1	0
3	64	F05	3500_10T21	13188	3443	9106	1	0
3	64	F05	3500_10T21	13189	2385	6710	1	0
3	64	F05	3500_10T21	13190	1064	4034	1	0
3	64	F05	3500_10T21	13191	3543	3266	1	0
3	64	F05	3500_10T21	13192	1056	11609	1	0
3	64	F05	3500_10T21	13193	4900	10176	1	0
3	64	F05	3500_10T21	13194	1070	3265	1	0
3	64	F05	3500_10T21	13195	3608	5688	1	0
3	64	F05	3500_10T21	13196	2040	11410	1	0
3	64	F05	3500_10T21	13197	4758	14205	1	0
3	64	F05	3500_10T21	13198	3483	8804	1	0
3	64	F05	3500_10T21	13199	911	11761	1	0
3	64	F05	3500_10T21	13200	2272	10949	1	0
3	64	F05	3500_10T21	13201	1057	3672	1	0
3	64	F05	3500_10T21	13202	3462	6572	1	0
3	64	F05	3500_10T21	13203	4909	3927	1	0
3	64	F05	3500_10T21	13204	2318	6098	1	0
3	64	F05	3500_10T21	13205	2348	3539	1	0
3	64	F05	3500_10T21	13206	1110	9058	1	0
3	64	F05	3500_10T21	13207	4855	9356	1	0
3	64	F05	3500_10T21	13208	2019	6011	1	0
3	64	F05	3500_10T21	13209	1059	3478	1	0
3	64	F05	3500_10T21	13210	1027	9397	1	0
3	64	F05	3500_10T21	13211	2311	8855	1	0
3	64	F05	3500_10T21	13212	3708	11331	1	0
3	64	F05	3500_10T21	13213	3594	5252	1	0
3	64	F05	3500_10T21	13214	4874	6555	1	0
3	64	F05	3500_10T21	13215	2161	8445	1	0
3	64	F05	3500_10T21	13216	3643	4078	1	0
3	64	F05	3500_10T21	13217	1028	5958	1	0
3	64	F05	3500_10T21	13218	4717	8609	1	0
3	64	F05	3500_10T21	13219	992	8975	1	0
3	64	F05	3500_10T21	13220	3315	8828	1	0
3	64	F05	3500_10T21	13221	6586	9455	1	0
3	64	F05	3500_10T21	13222	4651	11399	1	0
3	64	F05	3500_10T21	13223	1053	6038	1	0
3	64	F05	3500_10T21	13224	3665	5969	1	0
3	64	F05	3500_10T21	13225	4850	12030	1	0
3	64	F05	3500_10T21	13226	3612	3574	1	0
3	64	F05	3500_10T21	13227	3950	8403	1	0
3	64	F05	3500_10T21	13228	1071	3305	1	0
3	64	F05	3500_10T21	13229	2309	5848	1	0
3	64	F05	3500_10T21	13230	2293	6443	1	0
3	64	F05	3500_10T21	13231	4996	11567	1	0
3	64	F05	3500_10T21	13232	6468	13200	1	0
3	64	F05	3500_10T21	13233	3682	6312	1	0
3	64	F05	3500_10T21	13234	2355	3656	1	0
3	64	F05	3500_10T21	13235	1041	5629	1	0
3	64	F05	3500_10T21	13236	997	6316	1	0
3	64	F05	3500_10T21	13237	3543	19682	1	0
3	64	F05	3500_10T21	13238	2149	8937	1	0
3	64	F05	3500_10T21	13239	3727	12292	1	0
3	64	F05	3500_10T21	13240	1862	8567	1	0
3	64	F05	3500_10T21	13241	3455	8940	1	0
3	64	F05	3500_10T21	13242	3370	5422	1	0
3	64	F05	3500_10T21	13243	1076	6017	1	0
3	64	F05	3500_10T21	13244	2094	8669	1	0
3	64	F05	3500_10T21	13245	1991	3001	1	0
3	64	F05	3500_10T21	13246	2303	12089	1	0
3	64	F05	3500_10T21	13247	3991	3859	1	0
3	64	F05	3500_10T21	13248	956	8659	1	0
3	64	F05	3500_10T21	13249	3359	9134	1	0
3	64	F05	3500_10T21	13250	2407	5935	1	0
3	64	F05	3500_10T21	13251	3684	3284	1	0
3	64	F05	3500_10T21	13252	3449	6682	1	0
3	64	F05	3500_10T21	13253	1036	8617	1	0
3	64	F05	3500_10T21	13254	1992	3573	1	0
3	64	F05	3500_10T21	13255	2376	6247	1	0
3	64	F05	3500_10T21	13256	2791	3377	1	0
3	64	F05	3500_10T21	13257	3744	6279	1	0
3	64	F05	3500_10T21	13258	3493	11778	1	0
3	64	F05	3500_10T21	13259	2436	6580	1	0
3	64	F05	3500_10T21	13260	2278	8625	1	0
3	64	F05	3500_10T21	13261	1050	8769	1	0
3	64	F05	3500_10T21	13262	3556	6352	1	0
3	64	F05	3500_10T21	13263	841	11697	1	0
3	64	F05	3500_10T21	13264	2089	6400	1	0
3	64	F05	3500_10T21	13265	3860	6639	1	0
3	64	F05	3500_10T21	13266	2415	16717	1	0
3	64	F05	3500_10T21	13267	966	14153	1	0
3	64	F05	3500_10T21	13268	3445	14616	1	0
3	64	F05	3500_10T21	13269	6123	13499	1	0
3	64	F05	3500_10T21	13270	2279	11993	1	0
3	64	F05	3500_10T21	13271	2424	9016	1	0
3	64	F05	3500_10T21	13272	2203	9075	1	0
3	64	F05	3500_10T21	13273	3553	6361	1	0
3	64	F05	3500_10T21	13274	3646	8589	1	0
3	64	F05	3500_10T21	13275	3374	6158	1	0
3	64	F05	3500_10T21	13276	894	6189	1	0
3	64	F05	3500_10T21	13277	1006	11371	1	0
3	64	F05	3500_10T21	13278	3854	6705	1	0
3	64	F05	3500_10T21	13279	2141	3714	1	0
3	64	F05	3500_10T21	13280	3379	6191	1	0
3	64	F05	3500_10T21	13281	2132	14583	1	0
3	64	F05	3500_10T21	13282	1044	3668	1	0
3	64	F05	3500_10T21	13283	3459	5673	1	0
3	64	F05	3500_10T21	13284	949	10075	1	0
3	64	F05	3500_10T21	13285	2265	3157	1	0
3	64	F05	3500_10T21	13286	2337	9159	1	0
3	64	F05	3500_10T21	13287	2313	3405	1	0
3	64	F05	3500_10T21	13288	2196	8549	1	0
3	64	F05	3500_10T21	13289	1079	3441	1	0
3	64	F05	3500_10T21	13290	3797	3886	1	0
3	64	F05	3500_10T21	13291	1165	8577	1	0
3	64	F05	3500_10T21	13292	4810	8993	1	0
3	64	F05	3500_10T21	13293	3498	8611	1	0
3	64	F05	3500_10T21	13294	3481	6274	1	0
3	64	F05	3500_10T21	13295	3137	5949	1	0
3	64	F05	3500_10T21	13296	2145	5904	1	0
3	64	F05	3500_10T21	13297	2255	5982	1	0
3	64	F05	3500_10T21	13298	6046	7159	1	0
3	64	F05	3500_10T21	13299	991	6498	1	0
3	64	F05	3500_10T21	13300	2247	8797	1	0
3	64	F05	3500_10T21	13301	3676	8979	1	0
3	64	F05	3500_10T21	13302	3594	16827	1	0
3	64	F05	3500_10T21	13303	2514	2718	0	0
3	64	F05	3500_10T21	13304	986	6581	1	0
3	64	F05	3500_10T21	13305	2167	3455	1	0
3	64	F05	3500_10T21	13306	2500	8613	1	0
3	64	F05	3500_10T21	13307	1136	9421	1	0
3	64	F05	3500_10T21	13308	946	5962	1	0
3	64	F05	3500_10T21	13309	3408	4230	1	0
3	64	F05	3500_10T21	13310	2124	11178	1	0
3	64	F05	3500_10T21	13311	2332	13801	1	0
3	64	F05	3500_10T21	13312	1030	4369	1	0
3	64	F05	3500_10T21	13313	4765	5830	1	0
3	64	F05	3500_10T21	13314	995	14708	1	0
3	64	F05	3500_10T21	13315	2263	3751	1	0
3	64	F05	3500_10T21	13316	994	6160	1	0
3	64	F05	3500_10T21	13317	2153	3152	1	0
3	64	F05	3500_10T21	13318	2359	3638	1	0
3	64	F05	3500_10T21	13319	964	8913	1	0
3	64	F05	3500_10T21	13320	2097	7484	1	0
3	64	F05	3500_10T21	13321	1070	6293	1	0
3	64	F05	3500_10T21	13322	2246	9545	1	0
3	64	F05	3500_10T21	13323	1315	8745	1	0
3	64	F05	3500_10T21	13324	3733	8508	1	0
3	64	F05	3500_10T21	13325	3477	8628	1	0
3	64	F05	3500_10T21	13326	1081	3383	1	0
3	64	F05	3500_10T21	13327	3701	3412	1	0
3	64	F05	3500_10T21	13328	994	11003	1	0
3	64	F05	3500_10T21	13329	1063	5840	1	0
3	64	F05	3500_10T21	13330	2078	3895	1	0
3	64	F05	3500_10T21	13331	2109	3214	1	0
3	64	F05	3500_10T21	13332	3548	8129	1	0
3	64	F05	3500_10T21	13333	3597	8132	1	0
3	64	F05	3500_10T21	13334	5043	6531	1	0
3	64	F05	3500_10T21	13335	2096	8150	1	0
3	64	F05	3500_10T21	13336	4925	3313	1	0
3	64	F05	3500_10T21	13337	3443	5894	1	0
3	64	F05	3500_10T21	13338	1889	8844	1	0
3	64	F05	3500_10T21	13339	3262	11568	1	0
3	64	F05	3500_10T21	13340	4521	2722	1	0
3	64	F05	3500_10T21	13341	3219	10642	0	0
3	64	F05	3500_10T21	13342	1038	11414	1	0
3	64	F05	3500_10T21	13343	2222	8835	1	0
3	64	F05	3500_10T21	13344	2421	5939	1	0
3	64	F05	3500_10T21	13345	2386	6515	1	0
3	64	F05	3500_10T21	13346	5098	3750	1	0
3	64	F05	3500_10T21	13347	2341	8724	1	0
3	64	F05	3500_10T21	13348	5001	5976	1	0
3	64	F05	3500_10T21	13349	4623	12041	1	0
3	64	F05	3500_10T21	13350	1065	9536	1	0
3	64	F05	3500_10T21	13351	2329	9226	1	0
3	64	F05	3500_10T21	13352	2284	9286	1	0
3	64	F05	3500_10T21	13353	2048	8615	1	0
3	64	F05	3500_10T21	13354	2232	3570	1	0
3	64	F05	3500_10T21	13355	2116	11346	1	0
3	64	F05	3500_10T21	13356	2370	5538	1	0
3	64	F05	3500_10T21	13357	2262	6143	1	0
3	64	F05	3500_10T21	13358	4714	14440	1	0
3	64	F05	3500_10T21	13359	2286	11476	1	0
3	64	F05	3500_10T21	13360	2236	8998	1	0
3	64	F05	3500_10T21	13361	3602	13725	1	0
3	64	F05	3500_10T21	13362	2313	3509	1	0
3	64	F05	3500_10T21	13363	2316	3747	1	0
3	64	F05	3500_10T21	13364	967	8600	1	0
3	64	F05	3500_10T21	13365	2358	11206	1	0
3	64	F05	3500_10T21	13366	3440	8831	1	0
3	64	F05	3500_10T21	13367	3554	6447	1	0
3	64	F05	3500_10T21	13368	2193	6379	1	0
3	64	F05	3500_10T21	13369	3555	9232	1	0
3	64	F05	3500_10T21	13370	2330	3565	1	0
3	64	F05	3500_10T21	13371	3638	4040	1	0
3	64	F05	3500_10T21	13372	5236	6537	1	0
3	64	F05	3500_10T21	13373	2316	3558	1	0
3	64	F05	3500_10T21	13374	2573	6487	1	0
3	64	F05	3500_10T21	13375	2312	7101	1	0
3	64	F05	3500_10T21	13376	2277	6910	1	0
3	64	F05	3500_10T21	13377	4769	6735	1	0
3	64	F05	3500_10T21	13378	1065	6531	1	0
3	64	F05	3500_10T21	13379	2304	6469	1	0
3	64	F05	3500_10T21	13380	4978	9213	1	0
3	64	F05	3500_10T21	13381	1114	6016	1	0
3	64	F05	3500_10T21	13382	2283	6320	1	0
3	64	F05	3500_10T21	13383	2408	9149	1	0
3	64	F05	3500_10T21	13384	1062	3435	1	0
3	64	F05	3500_10T21	13385	3211	5917	1	0
3	64	F05	3500_10T21	13386	2396	3113	1	0
3	64	F05	3500_10T21	13387	1042	10358	1	0
3	64	F05	3500_10T21	13388	3307	11377	1	0
3	64	F05	3500_10T21	13389	3317	12956	1	0
3	64	F05	3500_10T21	13390	2459	11548	1	0
3	64	F05	3500_10T21	13391	1067	6109	1	0
3	64	F05	3500_10T21	13392	1096	5957	1	0
3	64	F05	3500_10T21	13393	1134	3589	1	0
3	64	F05	3500_10T21	13394	2311	6384	1	0
3	64	F05	3500_10T21	13395	4573	9375	1	0
3	64	F05	3500_10T21	13396	2325	8654	1	0
3	64	F05	3500_10T21	13397	2126	3493	1	0
3	64	F05	3500_10T21	13398	2293	6365	1	0
3	64	F05	3500_10T21	13399	7297	8824	1	0
3	64	F05	3500_10T21	13400	929	9786	1	0
3	64	F05	3500_10T21	13401	2272	9327	1	0
3	64	F05	3500_10T21	13402	3415	3448	1	0
3	64	F05	3500_10T21	13403	1009	11616	1	0
3	64	F05	3500_10T21	13404	3819	8868	1	0
3	64	F05	3500_10T21	13405	3370	8940	1	0
3	64	F05	3500_10T21	13406	4997	6311	1	0
3	64	F05	3500_10T21	13407	3359	3091	1	0
3	64	F05	3500_10T21	13408	2334	6164	1	0
3	64	F05	3500_10T21	13409	3649	11478	1	0
3	64	F05	3500_10T21	13410	4551	10704	0	0
3	64	F05	3500_10T21	13411	2218	8648	1	0
3	64	F05	3500_10T21	13412	2409	3830	1	0
3	64	F05	3500_10T21	13413	3576	4101	1	0
3	64	F05	3500_10T21	13414	982	6571	1	0
3	64	F05	3500_10T21	13415	3404	6408	1	0
3	64	F05	3500_10T21	13416	2232	8883	1	0
3	64	F05	3500_10T21	13417	2160	9721	1	0
3	64	F05	3500_10T21	13418	2233	3534	1	0
3	64	F05	3500_10T21	13419	2167	11488	1	0
3	64	F05	3500_10T21	13420	3596	8948	1	0
3	64	F05	3500_10T21	13421	4604	3571	1	0
3	64	F05	3500_10T21	13422	4999	9018	1	0
3	64	F05	3500_10T21	13423	3613	14699	1	0
3	64	F05	3500_10T21	13424	2234	12173	1	0
3	64	F05	3500_10T21	13425	1022	9099	1	0
3	64	F05	3500_10T21	13426	2335	8471	1	0
3	64	F05	3500_10T21	13427	2229	8564	1	0
3	64	F05	3500_10T21	13428	2012	8938	1	0
3	64	F05	3500_10T21	13429	989	8997	1	0
3	64	F05	3500_10T21	13430	3232	3624	1	0
3	64	F05	3500_10T21	13431	1084	9857	1	0
3	64	F05	3500_10T21	13432	3695	11398	1	0
3	64	F05	3500_10T21	13433	2316	14472	1	0
3	64	F05	3500_10T21	13434	3200	3287	1	0
3	64	F05	3500_10T21	13435	2208	8959	1	0
3	64	F05	3500_10T21	13436	5035	7029	1	0
3	64	F05	3500_10T21	13437	1016	8733	1	0
3	64	F05	3500_10T21	13438	2233	14308	1	0
3	64	F05	3500_10T21	13439	1009	5416	1	0
3	64	F05	3500_10T21	13440	3648	6780	1	0
3	64	F05	3500_10T21	13441	905	8533	1	0
3	64	F05	3500_10T21	13442	3245	6348	1	0
3	64	F05	3500_10T21	13443	3709	8747	1	0
3	64	F05	3500_10T21	13444	2078	8457	1	0
3	64	F05	3500_10T21	13445	1058	5596	1	0
3	64	F05	3500_10T21	13446	3477	8000	1	0
3	64	F05	3500_10T21	13447	3710	12600	1	0
3	64	F05	3500_10T21	13448	4075	8546	1	0
3	64	F05	3500_10T21	13449	1002	13321	1	0
3	64	F05	3500_10T21	13450	2238	3828	1	0
3	64	F05	3500_10T21	13451	1015	3617	1	0
3	64	F05	3500_10T21	13452	2381	9253	1	0
3	64	F05	3500_10T21	13453	2352	11353	1	0
3	64	F05	3500_10T21	13454	4852	6468	1	0
3	64	F05	3500_10T21	13455	3514	3455	1	0
3	64	F05	3500_10T21	13456	1094	6859	1	0
3	64	F05	3500_10T21	13457	4939	6471	1	0
3	64	F05	3500_10T21	13458	1969	6082	1	0
3	64	F05	3500_10T21	13459	2016	8320	1	0
3	64	F05	3500_10T21	13460	3436	6229	1	0
3	64	F05	3500_10T21	13461	913	10610	1	0
3	64	F05	3500_10T21	13462	2272	3678	1	0
3	64	F05	3500_10T21	13463	2333	3501	1	0
3	64	F05	3500_10T21	13464	1069	9448	1	0
3	64	F05	3500_10T21	13465	2192	3697	1	0
3	64	F05	3500_10T21	13466	926	8966	1	0
3	64	F05	3500_10T21	13467	2074	3564	1	0
3	64	F05	3500_10T21	13468	2396	9011	1	0
3	64	F05	3500_10T21	13469	4770	9028	1	0
3	64	F05	3500_10T21	13470	2032	8461	1	0
3	64	F05	3500_10T21	13471	2233	9169	1	0
3	64	F05	3500_10T21	13472	4701	14312	1	0
3	64	F05	3500_10T21	13473	3658	5605	1	0
3	64	F05	3500_10T21	13474	984	9249	1	0
3	64	F05	3500_10T21	13475	3797	9783	1	0
3	64	F05	3500_10T21	13476	3778	4118	1	0
3	64	F05	3500_10T21	13477	1146	8449	1	0
3	64	F05	3500_10T21	13478	2200	3550	1	0
3	64	F05	3500_10T21	13479	1053	7543	1	0
3	64	F05	3500_10T21	13480	909	10834	1	0
3	64	F05	3500_10T21	13481	2389	3570	1	0
3	64	F05	3500_10T21	13482	1093	3334	1	0
3	64	F05	3500_10T21	13483	2294	3715	1	0
3	64	F05	3500_10T21	13484	2385	11913	1	0
3	64	F05	3500_10T21	13485	7558	9085	1	0
3	64	F05	3500_10T21	13486	1977	14465	1	0
3	64	F05	3500_10T21	13487	3539	9141	1	0
3	64	F05	3500_10T21	13488	2267	8214	1	0
3	64	F05	3500_10T21	13489	2207	8642	1	0
3	64	F05	3500_10T21	13490	1847	6258	1	0
3	64	F05	3500_10T21	13491	2212	11488	1	0
3	64	F05	3500_10T21	13492	2126	11767	1	0
3	64	F05	3500_10T21	13493	2011	12098	1	0
3	64	F05	3500_10T21	13494	2447	9356	1	0
3	64	F05	3500_10T21	13495	2233	5842	1	0
3	64	F05	3500_10T21	13496	3642	6460	1	0
3	64	F05	3500_10T21	13497	3725	6347	1	0
3	64	F05	3500_10T21	13498	5042	3409	1	0
3	64	F05	3500_10T21	13499	926	6038	1	0
3	64	F05	3500_10T21	13500	2020	6158	1	0
3	64	F05	3500_10T21	13501	4892	11972	1	0
3	64	F05	3500_10T21	13502	3610	5982	1	0
3	64	F05	3500_10T21	13503	1111	3835	1	0
3	64	F05	3500_10T21	13504	4837	6173	1	0
3	64	F05	3500_10T21	13505	1006	11540	1	0
3	64	F05	3500_10T21	13506	2509	3795	1	0
3	64	F05	3500_10T21	13507	2561	3407	1	0
3	64	F05	3500_10T21	13508	3614	6407	1	0
3	64	F05	3500_10T21	13509	1019	11666	1	0
3	64	F05	3500_10T21	13510	949	12425	1	0
3	64	F05	3500_10T21	13511	2309	6422	1	0
3	64	F05	3500_10T21	13512	3577	6459	1	0
3	64	F05	3500_10T21	13513	2314	6311	1	0
3	64	F05	3500_10T21	13514	997	5709	1	0
3	64	F05	3500_10T21	13515	3753	6842	1	0
3	64	F05	3500_10T21	13516	4840	9062	1	0
3	64	F05	3500_10T21	13517	2282	6892	1	0
3	64	F05	3500_10T21	13518	3671	8686	1	0
3	64	F05	3500_10T21	13519	1641	3524	1	0
3	64	F05	3500_10T21	13520	3740	3859	1	0
3	64	F05	3500_10T21	13521	5069	8659	1	0
3	64	F05	3500_10T21	13522	2297	5959	1	0
3	64	F05	3500_10T21	13523	3713	8682	1	0
3	64	F05	3500_10T21	13524	2214	8995	1	0
3	64	F05	3500_10T21	13525	2147	6395	1	0
3	64	F05	3500_10T21	13526	3271	3402	1	0
3	64	F05	3500_10T21	13527	3928	3764	1	0
3	64	F05	3500_10T21	13528	2275	8800	1	0
3	64	F05	3500_10T21	13529	2436	5903	1	0
3	64	F05	3500_10T21	13530	1085	5781	1	0
3	64	F05	3500_10T21	13531	3396	6124	1	0
3	64	F05	3500_10T21	13532	1085	3481	1	0
3	64	F05	3500_10T21	13533	1070	8436	1	0
3	64	F05	3500_10T21	13534	2349	6294	1	0
3	64	F05	3500_10T21	13535	2207	17377	1	0
3	64	F05	3500_10T21	13536	1080	8845	1	0
3	64	F05	3500_10T21	13537	1057	3247	1	0
3	64	F05	3500_10T21	13538	1159	6432	1	0
3	64	F05	3500_10T21	13539	2450	9530	1	0
3	64	F05	3500_10T21	13540	2339	9546	1	0
3	64	F05	3500_10T21	13541	1977	3258	1	0
3	64	F05	3500_10T21	13542	1073	5449	1	0
3	64	F05	3500_10T21	13543	1030	6757	1	0
3	64	F05	3500_10T21	13544	4843	3648	1	0
3	64	F05	3500_10T21	13545	3794	6520	1	0
3	64	F05	3500_10T21	13546	2347	6433	1	0
3	64	F05	3500_10T21	13547	921	9010	1	0
3	64	F05	3500_10T21	13548	2388	9161	1	0
3	64	F05	3500_10T21	13549	1138	3690	1	0
3	64	F05	3500_10T21	13550	3521	6382	1	0
3	64	F05	3500_10T21	13551	2105	6326	1	0
3	64	F05	3500_10T21	13552	2336	6420	1	0
3	64	F05	3500_10T21	13553	1064	3806	1	0
3	64	F05	3500_10T21	13554	3513	3367	1	0
3	64	F05	3500_10T21	13555	2257	4615	1	0
3	64	F05	3500_10T21	13556	2355	6444	1	0
3	64	F05	3500_10T21	13557	3677	4114	1	0
3	64	F05	3500_10T21	13558	2321	6328	1	0
3	64	F05	3500_10T21	13559	1053	3342	1	0
3	64	F05	3500_10T21	13560	2137	6759	1	0
3	64	F05	3500_10T21	13561	5077	12440	1	0
3	64	F05	3500_10T21	13562	1078	3482	1	0
3	64	F05	3500_10T21	13563	1064	11856	1	0
3	64	F05	3500_10T21	13564	2249	6003	1	0
3	64	F05	3500_10T21	13565	5013	8698	1	0
3	64	F05	3500_10T21	13566	2429	12406	1	0
3	64	F05	3500_10T21	13567	2573	10377	1	0
3	64	F05	3500_10T21	13568	1025	6412	1	0
3	64	F05	3500_10T21	13569	2338	3666	1	0
3	64	F05	3500_10T21	13570	2374	6368	1	0
3	64	F05	3500_10T21	13571	4623	5529	1	0
3	64	F05	3500_10T21	13572	5147	3670	1	0
3	64	F05	3500_10T21	13573	3319	6391	1	0
3	64	F05	3500_10T21	13574	1002	6077	1	0
3	64	F05	3500_10T21	13575	3330	3157	1	0
3	64	F05	3500_10T21	13576	5186	8932	1	0
3	64	F05	3500_10T21	13577	2336	3376	1	0
3	64	F05	3500_10T21	13578	2523	12310	1	0
3	64	F05	3500_10T21	13579	3525	6402	1	0
3	64	F05	3500_10T21	13580	4871	9159	1	0
3	64	F05	3500_10T21	13581	2340	11910	1	0
3	64	F05	3500_10T21	13582	1071	5800	1	0
3	64	F05	3500_10T21	13583	2333	11116	1	0
3	64	F05	3500_10T21	13584	3796	9900	1	0
3	64	F05	3500_10T21	13585	5186	12301	1	0
3	64	F05	3500_10T21	13586	1084	3603	1	0
3	64	F05	3500_10T21	13587	3719	6611	1	0
3	64	F05	3500_10T21	13588	4750	3594	1	0
3	64	F05	3500_10T21	13589	3515	10166	1	0
3	64	F05	3500_10T21	13590	3449	9246	1	0
3	64	F05	3500_10T21	13591	6046	6367	1	0
3	64	F05	3500_10T21	13592	2201	5962	1	0
3	64	F05	3500_10T21	13593	3303	8207	1	0
3	64	F05	3500_10T21	13594	7791	3621	1	0
3	64	F05	3500_10T21	13595	4403	6154	1	0
3	64	F05	3500_10T21	13596	3431	8817	1	0
3	64	F05	3500_10T21	13597	3799	9706	1	0
3	64	F05	3500_10T21	13598	3717	3910	1	0
3	64	F05	3500_10T21	13599	1063	5964	1	0
3	64	F05	3500_10T21	13600	3388	8804	1	0
3	64	F05	3500_10T21	13601	5993	3924	1	0
3	64	F05	3500_10T21	13602	3530	8268	1	0
3	64	F05	3500_10T21	13603	1129	4669	1	0
3	64	F05	3500_10T21	13604	4808	12343	1	0
3	64	F05	3500_10T21	13605	3763	6443	1	0
3	64	F05	3500_10T21	13606	2173	2852	1	0
3	64	F05	3500_10T21	13607	2232	17500	1	0
3	64	F05	3500_10T21	13608	1031	3380	1	0
3	64	F05	3500_10T21	13609	2278	6385	1	0
3	64	F05	3500_10T21	13610	2377	3889	1	0
3	64	F05	3500_10T21	13611	3638	9141	1	0
3	64	F05	3500_10T21	13612	2349	6056	1	0
3	64	F05	3500_10T21	13613	1081	3758	1	0
3	64	F05	3500_10T21	13614	2405	3442	1	0
3	64	F05	3500_10T21	13615	3493	6159	1	0
3	64	F05	3500_10T21	13616	3711	6158	1	0
3	64	F05	3500_10T21	13617	3586	3554	1	0
3	64	F05	3500_10T21	13618	1099	10755	1	0
3	64	F05	3500_10T21	13619	2335	6356	1	0
3	64	F05	3500_10T21	13620	2368	5839	1	0
3	64	F05	3500_10T21	13621	3287	3696	1	0
3	64	F05	3500_10T21	13622	1129	3293	1	0
3	64	F05	3500_10T21	13623	4830	11105	1	0
3	64	F05	3500_10T21	13624	992	6112	1	0
3	64	F05	3500_10T21	13625	3722	3937	1	0
3	64	F05	3500_10T21	13626	2248	5790	1	0
3	64	F05	3500_10T21	13627	4948	6553	1	0
3	64	F05	3500_10T21	13628	4718	3602	1	0
3	64	F05	3500_10T21	13629	1060	3608	1	0
3	64	F05	3500_10T21	13630	3622	3603	1	0
3	64	F05	3500_10T21	13631	3450	3659	1	0
3	64	F05	3500_10T21	13632	3580	6382	1	0
3	64	F05	3500_10T21	13633	2741	11225	1	0
3	64	F05	3500_10T21	13634	4704	5952	1	0
3	64	F05	3500_10T21	13635	2403	3558	1	0
3	64	F05	3500_10T21	13636	3349	11448	1	0
3	64	F05	3500_10T21	13637	1105	5621	1	0
3	64	F05	3500_10T21	13638	1084	5961	1	0
3	64	F05	3500_10T21	13639	1081	3221	1	0
3	64	F05	3500_10T21	13640	2180	5979	1	0
3	64	F05	3500_10T21	13641	1075	3414	1	0
3	64	F05	3500_10T21	13642	3366	6595	1	0
3	64	F05	3500_10T21	13643	2233	4023	1	0
3	64	F05	3500_10T21	13644	3301	5994	1	0
3	64	F05	3500_10T21	13645	1126	6437	1	0
3	64	F05	3500_10T21	13646	2311	6107	1	0
3	64	F05	3500_10T21	13647	3696	6408	1	0
3	64	F05	3500_10T21	13648	1109	6519	1	0
3	64	F05	3500_10T21	13649	5016	15221	1	0
3	64	F05	3500_10T21	13650	1115	3767	1	0
3	64	F05	3500_10T21	13651	3493	6225	1	0
3	64	F05	3500_10T21	13652	2323	10906	1	0
3	64	F05	3500_10T21	13653	4422	8638	1	0
3	64	F05	3500_10T21	13654	3531	8224	1	0
3	64	F05	3500_10T21	13655	3553	6564	1	0
3	64	F05	3500_10T21	13656	4756	3587	1	0
3	64	F05	3500_10T21	13657	2289	7383	1	0
3	64	F05	3500_10T21	13658	3545	5802	1	0
3	64	F05	3500_10T21	13659	3674	3419	1	0
3	64	F05	3500_10T21	13660	993	3285	1	0
3	64	F05	3500_10T21	13661	3301	6211	1	0
3	64	F05	3500_10T21	13662	2514	8768	1	0
3	64	F05	3500_10T21	13663	3656	6657	1	0
3	64	F05	3500_10T21	13664	3771	6088	1	0
3	64	F05	3500_10T21	13665	3757	3873	1	0
3	64	F05	3500_10T21	13666	3574	6567	1	0
3	64	F05	3500_10T21	13667	2392	8446	1	0
3	64	F05	3500_10T21	13668	1127	6071	1	0
3	64	F05	3500_10T21	13669	995	6252	1	0
3	64	F05	3500_10T21	13670	2209	11861	1	0
3	64	F05	3500_10T21	13671	1013	8953	1	0
3	64	F05	3500_10T21	13672	2304	6325	1	0
3	64	F05	3500_10T21	13673	2303	6975	1	0
3	64	F05	3500_10T21	13674	3602	8822	1	0
3	64	F05	3500_10T21	13675	1037	3424	1	0
3	64	F05	3500_10T21	13676	3492	3576	1	0
3	64	F05	3500_10T21	13677	2259	6183	1	0
3	64	F05	3500_10T21	13678	4428	6123	1	0
3	64	F05	3500_10T21	13679	3459	3193	1	0
3	64	F05	3500_10T21	13680	3757	6143	1	0
3	64	F05	3500_10T21	13681	1038	8987	1	0
3	64	F05	3500_10T21	13682	2255	13747	1	0
3	64	F05	3500_10T21	13683	2316	7993	1	0
3	64	F05	3500_10T21	13684	3752	6052	1	0
3	64	F05	3500_10T21	13685	3517	7926	1	0
3	64	F05	3500_10T21	13686	4714	11333	1	0
3	64	F05	3500_10T21	13687	1095	6215	1	0
3	64	F05	3500_10T21	13688	2220	6161	1	0
3	64	F05	3500_10T21	13689	1943	7452	1	0
3	64	F05	3500_10T21	13690	960	5991	1	0
3	64	F05	3500_10T21	13691	7422	8489	1	0
3	64	F05	3500_10T21	13692	3688	9361	1	0
3	64	F05	3500_10T21	13693	2012	14185	1	0
3	64	F05	3500_10T21	13694	2055	12179	1	0
3	64	F05	3500_10T21	13695	5242	9960	1	0
3	64	F05	3500_10T21	13696	2253	6481	1	0
3	64	F05	3500_10T21	13697	2559	11370	1	0
3	64	F05	3500_10T21	13698	1059	13933	1	0
3	64	F05	3500_10T21	13699	3426	6473	1	0
3	64	F05	3500_10T21	13700	4964	6816	1	0
3	64	F05	3500_10T21	13701	2323	8313	1	0
3	64	F05	3500_10T21	13702	3505	6418	1	0
3	64	F05	3500_10T21	13703	2194	11029	1	0
3	64	F05	3500_10T21	13704	2085	3084	1	0
3	64	F05	3500_10T21	13705	3468	11361	1	0
3	64	F05	3500_10T21	13706	3749	6587	1	0
3	64	F05	3500_10T21	13707	4762	5358	1	0
3	64	F05	3500_10T21	13708	3659	3694	1	0
3	64	F05	3500_10T21	13709	945	11147	1	0
3	64	F05	3500_10T21	13710	3482	9287	1	0
3	64	F05	3500_10T21	13711	2391	6356	1	0
3	64	F05	3500_10T21	13712	2366	17977	1	0
3	64	F05	3500_10T21	13713	3337	2962	1	0
3	64	F05	3500_10T21	13714	6067	11652	1	0
3	64	F05	3500_10T21	13715	3588	3732	1	0
3	64	F05	3500_10T21	13716	988	7913	1	0
3	64	F05	3500_10T21	13717	2098	18380	1	0
3	64	F05	3500_10T21	13718	928	12735	1	0
3	64	F05	3500_10T21	13719	963	10673	1	0
3	64	F05	3500_10T21	13720	2351	6064	1	0
3	64	F05	3500_10T21	13721	2227	6222	1	0
3	64	F05	3500_10T21	13722	3621	6744	1	0
3	64	F05	3500_10T21	13723	1981	3384	1	0
3	64	F05	3500_10T21	13724	2015	9041	1	0
3	64	F05	3500_10T21	13725	2192	6355	1	0
3	64	F05	3500_10T21	13726	1021	5730	1	0
3	64	F05	3500_10T21	13727	2304	5766	1	0
3	64	F05	3500_10T21	13728	3667	6699	1	0
3	64	F05	3500_10T21	13729	2207	6564	1	0
3	64	F05	3500_10T21	13730	949	11397	1	0
3	64	F05	3500_10T21	13731	4785	5536	1	0
3	64	F05	3500_10T21	13732	2331	11822	1	0
3	64	F05	3500_10T21	13733	2263	8213	1	0
3	64	F05	3500_10T21	13734	1180	6030	1	0
3	64	F05	3500_10T21	13735	1045	9135	1	0
3	64	F05	3500_10T21	13736	3351	6165	1	0
3	64	F05	3500_10T21	13737	2393	6416	1	0
3	64	F05	3500_10T21	13738	3405	5922	1	0
3	64	F05	3500_10T21	13739	3350	4028	1	0
3	64	F05	3500_10T21	13740	3399	6053	1	0
3	64	F05	3500_10T21	13741	4960	6685	1	0
3	64	F05	3500_10T21	13742	2387	3503	1	0
3	64	F05	3500_10T21	13743	3345	3680	1	0
3	64	F05	3500_10T21	13744	6243	7106	1	0
3	64	F05	3500_10T21	13745	2393	3904	1	0
3	64	F05	3500_10T21	13746	3487	7797	1	0
3	64	F05	3500_10T21	13747	2396	6118	1	0
3	64	F05	3500_10T21	13748	1045	9153	1	0
3	64	F05	3500_10T21	13749	2266	3387	1	0
3	64	F05	3500_10T21	13750	2132	9395	1	0
3	64	F05	3500_10T21	13751	2363	6075	1	0
3	64	F05	3500_10T21	13752	2012	10551	1	0
3	64	F05	3500_10T21	13753	3798	11448	1	0
3	64	F05	3500_10T21	13754	3232	5866	1	0
3	64	F05	3500_10T21	13755	2350	14041	1	0
3	64	F05	3500_10T21	13756	2317	6308	1	0
3	64	F05	3500_10T21	13757	2144	8881	1	0
3	64	F05	3500_10T21	13758	3708	5904	1	0
3	64	F05	3500_10T21	13759	3631	13930	1	0
3	64	F05	3500_10T21	13760	1083	2956	1	0
3	64	F05	3500_10T21	13761	3249	14635	1	0
3	64	F05	3500_10T21	13762	852	13844	1	0
3	64	F05	3500_10T21	13763	3571	3368	1	0
3	64	F05	3500_10T21	13764	2164	11242	1	0
3	64	F05	3500_10T21	13765	2301	6141	1	0
3	64	F05	3500_10T21	13766	1031	11764	1	0
3	64	F05	3500_10T21	13767	2296	11099	1	0
3	64	F05	3500_10T21	13768	866	12068	1	0
3	64	F05	3500_10T21	13769	988	5800	1	0
3	64	F05	3500_10T21	13770	2246	8901	1	0
3	64	F05	3500_10T21	13771	4686	2998	1	0
3	64	F05	3500_10T21	13772	3624	6103	1	0
3	64	F05	3500_10T21	13773	3632	3606	1	0
3	64	F05	3500_10T21	13774	2443	9222	1	0
3	64	F05	3500_10T21	13775	4638	6298	1	0
3	64	F05	3500_10T21	13776	2238	12319	1	0
3	64	F05	3500_10T21	13777	2212	6401	1	0
3	64	F05	3500_10T21	13778	2147	8280	1	0
3	64	F05	3500_10T21	13779	2409	5992	1	0
3	64	F05	3500_10T21	13780	3683	6222	1	0
3	64	F05	3500_10T21	13781	955	11307	1	0
3	64	F05	3500_10T21	13782	2228	6430	1	0
3	64	F05	3500_10T21	13783	3296	12132	1	0
3	64	F05	3500_10T21	13784	3482	9187	1	0
3	64	F05	3500_10T21	13785	2057	9071	1	0
3	64	F05	3500_10T21	13786	2251	6477	1	0
3	64	F05	3500_10T21	13787	3337	5610	1	0
3	64	F05	3500_10T21	13788	1021	8523	1	0
3	64	F05	3500_10T21	13789	2351	6353	1	0
3	64	F05	3500_10T21	13790	1076	3810	1	0
3	64	F05	3500_10T21	13791	3525	9073	1	0
3	64	F05	3500_10T21	13792	2293	3526	1	0
3	64	F05	3500_10T21	13793	2236	8619	1	0
3	64	F05	3500_10T21	13794	3567	3605	1	0
3	64	F05	3500_10T21	13795	2402	3566	1	0
3	64	F05	3500_10T21	13796	5002	14286	0	0
3	64	F05	3500_10T21	13797	2408	5699	1	0
3	64	F05	3500_10T21	13798	2475	11860	1	0
3	64	F05	3500_10T21	13799	3762	11782	1	0
3	64	F05	3500_10T21	13800	3531	8960	1	0
3	64	F05	3500_10T21	13801	1048	6532	1	0
3	64	F05	3500_10T21	13802	3298	2999	1	0
3	64	F05	3500_10T21	13803	3382	11048	1	0
3	64	F05	3500_10T21	13804	950	11903	1	0
3	64	F05	3500_10T21	13805	5867	4171	1	0
3	64	F05	3500_10T21	13806	997	6133	1	0
3	64	F05	3500_10T21	13807	2022	6047	1	0
3	64	F05	3500_10T21	13808	3307	8370	1	0
3	64	F05	3500_10T21	13809	3485	3589	1	0
3	64	F05	3500_10T21	13810	4968	5664	1	0
3	64	F05	3500_10T21	13811	1075	6542	1	0
3	64	F05	3500_10T21	13812	6145	3355	1	0
3	64	F05	3500_10T21	13813	3523	8545	1	0
3	64	F05	3500_10T21	13814	4562	6311	1	0
3	64	F05	3500_10T21	13815	2413	9864	1	0
3	64	F05	3500_10T21	13816	2362	6345	1	0
3	64	F05	3500_10T21	13817	963	8821	1	0
3	64	F05	3500_10T21	13818	4934	3631	1	0
3	64	F05	3500_10T21	13819	2228	3324	1	0
3	64	F05	3500_10T21	13820	1999	8551	1	0
3	64	F05	3500_10T21	13821	3686	6212	1	0
3	64	F05	3500_10T21	13822	2311	15235	1	0
3	64	F05	3500_10T21	13823	1125	3658	1	0
3	64	F05	3500_10T21	13824	3744	3872	1	0
3	64	F05	3500_10T21	13825	3415	3508	1	0
3	64	F05	3500_10T21	13826	960	8391	1	0
3	64	F05	3500_10T21	13827	3739	3569	1	0
3	64	F05	3500_10T21	13828	5188	3656	1	0
3	64	F05	3500_10T21	13829	3875	3682	1	0
3	64	F05	3500_10T21	13830	997	8966	1	0
3	64	F05	3500_10T21	13831	1101	8059	1	0
3	64	F05	3500_10T21	13832	2446	9945	1	0
3	64	F05	3500_10T21	13833	2346	6195	1	0
3	64	F05	3500_10T21	13834	1090	3394	1	0
3	64	F05	3500_10T21	13835	1011	11227	1	0
3	64	F05	3500_10T21	13836	5078	6066	1	0
3	64	F05	3500_10T21	13837	4400	10936	1	0
3	64	F05	3500_10T21	13838	2396	6331	1	0
3	64	F05	3500_10T21	13839	4980	6501	1	0
3	64	F05	3500_10T21	13840	2415	9336	1	0
3	64	F05	3500_10T21	13841	2208	3692	1	0
3	64	F05	3500_10T21	13842	3564	3581	1	0
3	64	F05	3500_10T21	13843	2343	6422	1	0
3	64	F05	3500_10T21	13844	2263	8633	1	0
3	64	F05	3500_10T21	13845	2202	11613	1	0
3	64	F05	3500_10T21	13846	2275	6021	1	0
3	64	F05	3500_10T21	13847	5098	11900	1	0
3	64	F05	3500_10T21	13848	3877	15611	1	0
3	64	F05	3500_10T21	13849	2279	3505	1	0
3	64	F05	3500_10T21	13850	3520	3453	1	0
3	64	F05	3500_10T21	13851	4932	8679	1	0
3	64	F05	3500_10T21	13852	3297	3338	1	0
3	64	F05	3500_10T21	13853	5008	3217	1	0
3	64	F05	3500_10T21	13854	3422	6095	1	0
3	64	F05	3500_10T21	13855	2202	6499	1	0
3	64	F05	3500_10T21	13856	2413	3566	1	0
3	64	F05	3500_10T21	13857	3451	8952	1	0
3	64	F05	3500_10T21	13858	959	6097	1	0
3	64	F05	3500_10T21	13859	3483	6516	1	0
3	64	F05	3500_10T21	13860	1014	8790	1	0
3	64	F05	3500_10T21	13861	2213	14827	1	0
3	64	F05	3500_10T21	13862	1127	3764	1	0
3	64	F05	3500_10T21	13863	865	11812	1	0
3	64	F05	3500_10T21	13864	3641	11768	1	0
3	64	F05	3500_10T21	13865	2469	9272	1	0
3	64	F05	3500_10T21	13866	2392	6519	1	0
3	64	F05	3500_10T21	13867	1111	3387	1	0
3	64	F05	3500_10T21	13868	6401	3978	1	0
3	64	F05	3500_10T21	13869	2340	11907	1	0
3	64	F05	3500_10T21	13870	3439	6467	1	0
3	64	F05	3500_10T21	13871	3802	5959	1	0
3	64	F05	3500_10T21	13872	1060	6466	1	0
3	64	F05	3500_10T21	13873	2100	6179	1	0
3	64	F05	3500_10T21	13874	5946	6380	1	0
3	64	F05	3500_10T21	13875	2381	14262	1	0
3	64	F05	3500_10T21	13876	3634	5878	1	0
3	64	F05	3500_10T21	13877	4897	9194	1	0
3	64	F05	3500_10T21	13878	3584	6480	1	0
3	64	F05	3500_10T21	13879	2406	6797	1	0
3	64	F05	3500_10T21	13880	3381	6394	1	0
3	64	F05	3500_10T21	13881	1063	6031	1	0
3	64	F05	3500_10T21	13882	2038	5998	1	0
3	64	F05	3500_10T21	13883	3556	6543	1	0
3	64	F05	3500_10T21	13884	1008	11305	1	0
3	64	F05	3500_10T21	13885	3348	14115	1	0
3	64	F05	3500_10T21	13886	6055	8629	1	0
3	64	F05	3500_10T21	13887	2146	7617	1	0
3	64	F05	3500_10T21	13888	3503	3739	1	0
3	64	F05	3500_10T21	13889	3346	8886	1	0
3	64	F05	3500_10T21	13890	3759	6053	1	0
3	64	F05	3500_10T21	13891	2336	13720	1	0
3	64	F05	3500_10T21	13892	3725	6710	1	0
3	64	F05	3500_10T21	13893	3681	6251	1	0
3	64	F05	3500_10T21	13894	5088	11345	1	0
3	64	F05	3500_10T21	13895	2332	11472	1	0
3	64	F05	3500_10T21	13896	1144	3391	1	0
3	64	F05	3500_10T21	13897	2080	3677	1	0
3	64	F05	3500_10T21	13898	1028	6157	1	0
3	64	F05	3500_10T21	13899	2208	3696	1	0
3	64	F05	3500_10T21	13900	1084	12386	1	0
3	64	F05	3500_10T21	13901	2256	5846	1	0
3	64	F05	3500_10T21	13902	2422	3261	1	0
3	64	F05	3500_10T21	13903	3360	8873	1	0
3	64	F05	3500_10T21	13904	3422	6335	1	0
3	64	F05	3500_10T21	13905	4972	5704	1	0
3	64	F05	3500_10T21	13906	2409	8958	1	0
3	64	F05	3500_10T21	13907	2010	5250	1	0
3	64	F05	3500_10T21	13908	3907	3695	1	0
3	64	F05	3500_10T21	13909	3708	6160	1	0
3	64	F05	3500_10T21	13910	7353	5428	1	0
3	64	F05	3500_10T21	13911	1044	10084	1	0
3	64	F05	3500_10T21	13912	1085	3545	1	0
3	64	F05	3500_10T21	13913	1004	14341	1	0
3	64	F05	3500_10T21	13914	3709	8851	1	0
3	64	F05	3500_10T21	13915	2180	3623	1	0
3	64	F05	3500_10T21	13916	2025	8830	1	0
3	64	F05	3500_10T21	13917	1097	3668	1	0
3	64	F05	3500_10T21	13918	1064	6660	1	0
3	64	F05	3500_10T21	13919	3692	8587	1	0
3	64	F05	3500_10T21	13920	2103	6367	1	0
3	64	F05	3500_10T21	13921	1097	6086	1	0
3	64	F05	3500_10T21	13922	3617	3539	1	0
3	64	F05	3500_10T21	13923	3835	3900	1	0
3	64	F05	3500_10T21	13924	2238	6543	1	0
3	64	F05	3500_10T21	13925	1137	9319	1	0
3	64	F05	3500_10T21	13926	5959	5914	1	0
3	64	F05	3500_10T21	13927	2257	3991	1	0
3	64	F05	3500_10T21	13928	3314	6038	1	0
3	64	F05	3500_10T21	13929	3486	6261	1	0
3	64	F05	3500_10T21	13930	2301	8461	1	0
3	64	F05	3500_10T21	13931	1008	11442	1	0
3	64	F05	3500_10T21	13932	2251	6334	1	0
3	64	F05	3500_10T21	13933	1001	8443	1	0
3	64	F05	3500_10T21	13934	3736	8992	1	0
3	64	F05	3500_10T21	13935	922	9084	1	0
3	64	F05	3500_10T21	13936	3382	13745	1	0
3	64	F05	3500_10T21	13937	1158	3690	1	0
3	64	F05	3500_10T21	13938	5116	8629	1	0
3	64	F05	3500_10T21	13939	2522	5819	1	0
3	64	F05	3500_10T21	13940	2333	11814	1	0
3	64	F05	3500_10T21	13941	1055	8482	1	0
3	64	F05	3500_10T21	13942	2378	6124	1	0
3	64	F05	3500_10T21	13943	2439	11908	1	0
3	64	F05	3500_10T21	13944	3472	6252	1	0
3	64	F05	3500_10T21	13945	2438	3454	1	0
3	64	F05	3500_10T21	13946	2328	6252	1	0
3	64	F05	3500_10T21	13947	1029	6140	1	0
3	64	F05	3500_10T21	13948	2305	6202	1	0
3	64	F05	3500_10T21	13949	2442	8481	1	0
3	64	F05	3500_10T21	13950	984	11201	1	0
3	64	F05	3500_10T21	13951	929	9109	1	0
3	64	F05	3500_10T21	13952	1024	8542	1	0
3	64	F05	3500_10T21	13953	973	8689	1	0
3	64	F05	3500_10T21	13954	3379	3956	1	0
3	64	F05	3500_10T21	13955	3672	11509	1	0
3	64	F05	3500_10T21	13956	3371	3497	1	0
3	64	F05	3500_10T21	13957	1002	12127	1	0
3	64	F05	3500_10T21	13958	1059	3566	1	0
3	64	F05	3500_10T21	13959	3603	12125	1	0
3	64	F05	3500_10T21	13960	2272	3692	1	0
3	64	F05	3500_10T21	13961	4846	6548	1	0
3	64	F05	3500_10T21	13962	3624	6372	1	0
3	64	F05	3500_10T21	13963	2007	8832	1	0
3	64	F05	3500_10T21	13964	3649	11791	1	0
3	64	F05	3500_10T21	13965	3770	8628	1	0
3	64	F05	3500_10T21	13966	976	11146	1	0
3	64	F05	3500_10T21	13967	8060	9794	1	0
3	64	F05	3500_10T21	13968	1922	13799	1	0
3	64	F05	3500_10T21	13969	4933	6560	1	0
3	64	F05	3500_10T21	13970	3760	3708	1	0
3	64	F05	3500_10T21	13971	1019	6290	1	0
3	64	F05	3500_10T21	13972	1020	8973	1	0
3	64	F05	3500_10T21	13973	2155	8461	1	0
3	64	F05	3500_10T21	13974	4801	3657	1	0
3	64	F05	3500_10T21	13975	3672	8984	1	0
3	64	F05	3500_10T21	13976	3709	8872	1	0
3	64	F05	3500_10T21	13977	4447	5297	1	0
3	64	F05	3500_10T21	13978	2095	5447	1	0
3	64	F05	3500_10T21	13979	3850	6457	1	0
3	64	F05	3500_10T21	13980	3442	13652	1	0
3	64	F05	3500_10T21	13981	2387	8595	1	0
3	64	F05	3500_10T21	13982	2549	6843	1	0
3	64	F05	3500_10T21	13983	4623	6408	1	0
3	64	F05	3500_10T21	13984	3733	6601	1	0
3	64	F05	3500_10T21	13985	2301	6552	1	0
3	64	F05	3500_10T21	13986	993	9177	1	0
3	64	F05	3500_10T21	13987	3337	3277	1	0
3	64	F05	3500_10T21	13988	2363	9534	1	0
3	64	F05	3500_10T21	13989	4707	3301	1	0
3	64	F05	3500_10T21	13990	3528	11664	1	0
3	64	F05	3500_10T21	13991	1006	14508	1	0
3	64	F05	3500_10T21	13992	2088	8657	1	0
3	64	F05	3500_10T21	13993	982	8543	1	0
3	64	F05	3500_10T21	13994	2233	6515	1	0
3	64	F05	3500_10T21	13995	3390	11647	1	0
3	64	F05	3500_10T21	13996	3488	7035	1	0
3	64	F05	3500_10T21	13997	3561	3764	1	0
3	64	F05	3500_10T21	13998	3592	6106	1	0
3	64	F05	3500_10T21	13999	1104	10936	0	0
3	64	F05	3500_10T21	14000	3522	3369	1	0
3	64	F05	3500_10T21	14001	1007	6191	1	0
3	64	F05	3500_10T21	14002	3591	9009	1	0
3	64	F05	3500_10T21	14003	3501	6384	1	0
3	64	F05	3500_10T21	14004	6097	6750	1	0
3	64	F05	3500_10T21	14005	5081	13157	1	0
3	64	F05	3500_10T21	14006	2318	8881	1	0
3	64	F05	3500_10T21	14007	3514	5815	1	0
3	64	F05	3500_10T21	14008	2395	10920	1	0
3	64	F05	3500_10T21	14009	2275	3433	1	0
3	64	F05	3500_10T21	14010	961	5674	1	0
3	64	F05	3500_10T21	14011	1957	8022	1	0
3	64	F05	3500_10T21	14012	1047	6236	1	0
3	64	F05	3500_10T21	14013	956	6104	1	0
3	64	F05	3500_10T21	14014	3588	11333	1	0
3	64	F05	3500_10T21	14015	3573	10757	1	0
3	64	F05	3500_10T21	14016	1032	11131	1	0
3	64	F05	3500_10T21	14017	3617	3452	1	0
3	64	F05	3500_10T21	14018	4571	3224	1	0
3	64	F05	3500_10T21	14019	2023	3243	1	0
3	64	F05	3500_10T21	14020	1076	6221	1	0
3	64	F05	3500_10T21	14021	2327	6240	1	0
3	64	F05	3500_10T21	14022	2281	8785	1	0
3	64	F05	3500_10T21	14023	6266	6381	1	0
3	64	F05	3500_10T21	14024	3317	5803	1	0
3	64	F05	3500_10T21	14025	1041	5923	1	0
3	64	F05	3500_10T21	14026	938	9543	1	0
3	64	F05	3500_10T21	14027	4990	3272	1	0
3	64	F05	3500_10T21	14028	3865	4641	1	0
3	64	F05	3500_10T21	14029	4985	6595	1	0
3	64	F05	3500_10T21	14030	3463	3300	1	0
3	64	F05	3500_10T21	14031	3670	3961	1	0
3	64	F05	3500_10T21	14032	3350	3322	1	0
3	64	F05	3500_10T21	14033	2311	6147	1	0
3	64	F05	3500_10T21	14034	2044	11704	1	0
3	64	F05	3500_10T21	14035	966	10501	1	0
3	64	F05	3500_10T21	14036	1054	3654	1	0
3	64	F05	3500_10T21	14037	947	8785	1	0
3	64	F05	3500_10T21	14038	2054	8806	1	0
3	64	F05	3500_10T21	14039	1054	9361	1	0
3	64	F05	3500_10T21	14040	937	14725	1	0
3	64	F05	3500_10T21	14041	4770	12568	1	0
3	64	F05	3500_10T21	14042	998	12883	1	0
3	64	F05	3500_10T21	14043	1156	3557	1	0
3	64	F05	3500_10T21	14044	1036	11932	1	0
3	64	F05	3500_10T21	14045	3495	6290	1	0
3	64	F05	3500_10T21	14046	1020	5869	1	0
3	64	F05	3500_10T21	14047	1095	5432	1	0
3	64	F05	3500_10T21	14048	2221	5965	1	0
3	64	F05	3500_10T21	14049	1033	8887	1	0
3	64	F05	3500_10T21	14050	4957	7529	1	0
3	64	F05	3500_10T21	14051	2332	6141	1	0
3	64	F05	3500_10T21	14052	2371	9088	1	0
3	64	F05	3500_10T21	14053	1071	11693	1	0
3	64	F05	3500_10T21	14054	2463	5835	1	0
3	64	F05	3500_10T21	14055	2781	9229	1	0
3	64	F05	3500_10T21	14056	1113	6614	1	0
3	64	F05	3500_10T21	14057	2293	3600	1	0
3	64	F05	3500_10T21	14058	3222	10583	1	0
3	64	F05	3500_10T21	14059	2408	11622	1	0
3	64	F05	3500_10T21	14060	961	7766	1	0
3	64	F05	3500_10T21	14061	2007	3235	1	0
3	64	F05	3500_10T21	14062	3604	6290	1	0
3	64	F05	3500_10T21	14063	2276	6322	1	0
3	64	F05	3500_10T21	14064	1100	8896	1	0
3	64	F05	3500_10T21	14065	1055	11650	1	0
3	64	F05	3500_10T21	14066	3591	9275	1	0
3	64	F05	3500_10T21	14067	2447	10200	1	0
3	64	F05	3500_10T21	14068	3759	6231	1	0
3	64	F05	3500_10T21	14069	2272	3879	1	0
3	64	F05	3500_10T21	14070	3617	8944	1	0
3	64	F05	3500_10T21	14071	2367	6807	1	0
3	64	F05	3500_10T21	14072	4936	3546	1	0
3	64	F05	3500_10T21	14073	2344	6287	1	0
3	64	F05	3500_10T21	14074	2224	8689	1	0
3	64	F05	3500_10T21	14075	3299	3349	1	0
3	64	F05	3500_10T21	14076	3469	3426	1	0
3	64	F05	3500_10T21	14077	2018	8584	1	0
3	64	F05	3500_10T21	14078	6670	11763	1	0
3	64	F05	3500_10T21	14079	2268	6029	1	0
3	64	F05	3500_10T21	14080	2558	8581	1	0
3	64	F05	3500_10T21	14081	1098	6331	1	0
3	64	F05	3500_10T21	14082	3898	3848	1	0
3	64	F05	3500_10T21	14083	3612	8739	1	0
3	64	F05	3500_10T21	14084	2356	8788	1	0
3	64	F05	3500_10T21	14085	4762	7982	1	0
3	64	F05	3500_10T21	14086	1931	11153	1	0
3	64	F05	3500_10T21	14087	3495	8910	1	0
3	64	F05	3500_10T21	14088	4967	9369	1	0
3	64	F05	3500_10T21	14089	2388	6202	1	0
3	64	F05	3500_10T21	14090	3425	3171	1	0
3	64	F05	3500_10T21	14091	2277	16392	1	0
3	64	F05	3500_10T21	14092	2262	6214	1	0
3	64	F05	3500_10T21	14093	3829	8793	1	0
3	64	F05	3500_10T21	14094	1145	3644	1	0
3	64	F05	3500_10T21	14095	3590	6464	1	0
3	64	F05	3500_10T21	14096	3450	3703	1	0
3	64	F05	3500_10T21	14097	2196	14783	1	0
3	64	F05	3500_10T21	14098	1000	5768	1	0
3	64	F05	3500_10T21	14099	3033	9803	0	0
3	64	F05	3500_10T21	14100	4744	6074	1	0
3	64	F05	3500_10T21	14101	3625	11702	1	0
3	64	F05	3500_10T21	14102	3499	5804	1	0
3	64	F05	3500_10T21	14103	3729	8658	1	0
3	64	F05	3500_10T21	14104	1064	6488	1	0
3	64	F05	3500_10T21	14105	2338	9672	1	0
3	64	F05	3500_10T21	14106	939	8759	1	0
3	64	F05	3500_10T21	14107	2399	5751	1	0
3	64	F05	3500_10T21	14108	2350	9002	1	0
3	64	F05	3500_10T21	14109	4650	11625	1	0
3	64	F05	3500_10T21	14110	1069	6237	1	0
3	64	F05	3500_10T21	14111	4862	3698	1	0
3	64	F05	3500_10T21	14112	967	12045	1	0
3	64	F05	3500_10T21	14113	2194	6529	1	0
3	64	F05	3500_10T21	14114	2035	11536	1	0
3	64	F05	3500_10T21	14115	2212	6444	1	0
3	64	F05	3500_10T21	14116	2432	6356	1	0
3	64	F05	3500_10T21	14117	1099	3422	1	0
3	64	F05	3500_10T21	14118	2011	3500	1	0
3	64	F05	3500_10T21	14119	1113	3973	1	0
3	64	F05	3500_10T21	14120	2237	8687	1	0
3	64	F05	3500_10T21	14121	936	6103	1	0
3	64	F05	3500_10T21	14122	2120	9412	1	0
3	64	F05	3500_10T21	14123	1048	8193	1	0
3	64	F05	3500_10T21	14124	4853	6128	1	0
3	64	F05	3500_10T21	14125	3622	6825	1	0
3	64	F05	3500_10T21	14126	949	6036	1	0
3	64	F05	3500_10T21	14127	1085	3644	1	0
3	64	F05	3500_10T21	14128	2319	6157	1	0
3	64	F05	3500_10T21	14129	962	5997	1	0
3	64	F05	3500_10T21	14130	3743	9413	1	0
3	64	F05	3500_10T21	14131	2383	6707	1	0
3	64	F05	3500_10T21	14132	1104	5349	1	0
3	64	F05	3500_10T21	14133	1110	3237	1	0
3	64	F05	3500_10T21	14134	2289	3710	1	0
3	64	F05	3500_10T21	14135	3588	3588	1	0
3	64	F05	3500_10T21	14136	1056	3900	1	0
3	64	F05	3500_10T21	14137	1002	6222	1	0
3	64	F05	3500_10T21	14138	4986	6312	1	0
3	64	F05	3500_10T21	14139	3180	6383	1	0
3	64	F05	3500_10T21	14140	1017	14271	1	0
3	64	F05	3500_10T21	14141	1101	8056	1	0
3	64	F05	3500_10T21	14142	975	9497	1	0
3	64	F05	3500_10T21	14143	1061	6057	1	0
3	64	F05	3500_10T21	14144	2380	9210	1	0
3	64	F05	3500_10T21	14145	2365	12097	1	0
3	64	F05	3500_10T21	14146	4792	3605	1	0
3	64	F05	3500_10T21	14147	1080	9356	1	0
3	64	F05	3500_10T21	14148	2132	14768	1	0
3	64	F05	3500_10T21	14149	3434	8927	1	0
3	64	F05	3500_10T21	14150	2266	9363	1	0
3	64	F05	3500_10T21	14151	2324	11975	1	0
3	64	F05	3500_10T21	14152	1073	9013	1	0
3	64	F05	3500_10T21	14153	1057	8902	1	0
3	64	F05	3500_10T21	14154	990	5651	1	0
3	64	F05	3500_10T21	14155	2287	3709	1	0
3	64	F05	3500_10T21	14156	3592	3442	1	0
3	64	F05	3500_10T21	14157	2307	8209	1	0
3	64	F05	3500_10T21	14158	1077	8343	1	0
3	64	F05	3500_10T21	14159	2261	9241	1	0
3	64	F05	3500_10T21	14160	3040	11741	1	0
3	64	F05	3500_10T21	14161	2436	5828	1	0
3	64	F05	3500_10T21	14162	938	8460	1	0
3	64	F05	3500_10T21	14163	2441	3687	1	0
3	64	F05	3500_10T21	14164	4895	11598	1	0
3	64	F05	3500_10T21	14165	3651	8296	1	0
3	64	F05	3500_10T21	14166	3575	6284	1	0
3	64	F05	3500_10T21	14167	3664	3802	1	0
3	64	F05	3500_10T21	14168	922	8859	1	0
3	64	F05	3500_10T21	14169	4668	14618	1	0
3	64	F05	3500_10T21	14170	2055	7871	1	0
3	64	F05	3500_10T21	14171	3612	5837	1	0
3	64	F05	3500_10T21	14172	3396	8687	1	0
3	64	F05	3500_10T21	14173	2256	14635	1	0
3	64	F05	3500_10T21	14174	3529	8948	1	0
3	64	F05	3500_10T21	14175	1101	5994	1	0
3	64	F05	3500_10T21	14176	2309	11454	1	0
3	64	F05	3500_10T21	14177	2131	5993	1	0
3	64	F05	3500_10T21	14178	2472	3882	1	0
3	64	F05	3500_10T21	14179	4800	13793	1	0
3	64	F05	3500_10T21	14180	2021	3701	1	0
3	64	F05	3500_10T21	14181	4529	5509	1	0
3	64	F05	3500_10T21	14182	4872	6360	1	0
3	64	F05	3500_10T21	14183	4639	6436	1	0
3	64	F05	3500_10T21	14184	1096	3114	1	0
3	64	F05	3500_10T21	14185	2306	8012	1	0
3	64	F05	3500_10T21	14186	2094	6346	1	0
3	64	F05	3500_10T21	14187	2451	6875	1	0
3	64	F05	3500_10T21	14188	4950	5730	1	0
3	64	F05	3500_10T21	14189	3591	13877	1	0
3	64	F05	3500_10T21	14190	3442	11514	1	0
3	64	F05	3500_10T21	14191	2371	6504	1	0
3	64	F05	3500_10T21	14192	2252	9475	1	0
3	64	F05	3500_10T21	14193	3355	8242	1	0
3	64	F05	3500_10T21	14194	969	12161	1	0
3	64	F05	3500_10T21	14195	2216	3495	1	0
3	64	F05	3500_10T21	14196	2072	11281	1	0
3	64	F05	3500_10T21	14197	4910	8440	1	0
3	64	F05	3500_10T21	14198	2225	8253	1	0
3	64	F05	3500_10T21	14199	3571	6440	1	0
3	64	F05	3500_10T21	14200	3305	6331	1	0
3	64	F05	3500_10T21	14201	1934	17430	1	0
3	64	F05	3500_10T21	14202	996	11342	1	0
3	64	F05	3500_10T21	14203	2382	6117	1	0
3	64	F05	3500_10T21	14204	2459	6008	1	0
3	64	F05	3500_10T21	14205	3721	9435	1	0
3	64	F05	3500_10T21	14206	2296	11005	1	0
3	64	F05	3500_10T21	14207	2397	9383	1	0
3	64	F05	3500_10T21	14208	6249	8500	1	0
3	64	F05	3500_10T21	14209	3313	3123	1	0
3	64	F05	3500_10T21	14210	2332	5984	1	0
3	64	F05	3500_10T21	14211	988	6113	1	0
3	64	F05	3500_10T21	14212	2322	11433	1	0
3	64	F05	3500_10T21	14213	1031	9089	1	0
3	64	F05	3500_10T21	14214	1997	6251	1	0
3	64	F05	3500_10T21	14215	2382	14567	1	0
3	64	F05	3500_10T21	14216	1140	9644	1	0
3	64	F05	3500_10T21	14217	948	11470	1	0
3	64	F05	3500_10T21	14218	1146	3788	1	0
3	64	F05	3500_10T21	14219	3684	6307	1	0
3	64	F05	3500_10T21	14220	3431	6118	1	0
3	64	F05	3500_10T21	14221	3355	6024	1	0
3	64	F05	3500_10T21	14222	2366	8649	1	0
3	64	F05	3500_10T21	14223	4926	5981	1	0
3	64	F05	3500_10T21	14224	2414	6177	1	0
3	64	F05	3500_10T21	14225	2332	6300	1	0
3	64	F05	3500_10T21	14226	2339	14772	1	0
3	64	F05	3500_10T21	14227	2356	6182	1	0
3	64	F05	3500_10T21	14228	2219	6815	1	0
3	64	F05	3500_10T21	14229	2411	6270	1	0
3	64	F05	3500_10T21	14230	999	11946	1	0
3	64	F05	3500_10T21	14231	2401	8421	1	0
3	64	F05	3500_10T21	14232	864	11509	1	0
3	64	F05	3500_10T21	14233	4927	3613	1	0
3	64	F05	3500_10T21	14234	2334	11784	1	0
3	64	F05	3500_10T21	14235	874	12003	1	0
3	64	F05	3500_10T21	14236	1054	6663	1	0
3	64	F05	3500_10T21	14237	2284	12680	1	0
3	64	F05	3500_10T21	14238	3771	3631	1	0
3	64	F05	3500_10T21	14239	3612	6246	1	0
3	64	F05	3500_10T21	14240	973	8606	1	0
3	64	F05	3500_10T21	14241	3499	3003	1	0
3	64	F05	3500_10T21	14242	3549	6765	1	0
3	64	F05	3500_10T21	14243	2475	6457	1	0
3	64	F05	3500_10T21	14244	4818	3498	1	0
3	64	F05	3500_10T21	14245	3529	8688	1	0
3	64	F05	3500_10T21	14246	4641	3646	1	0
3	64	F05	3500_10T21	14247	2443	4778	1	0
3	64	F05	3500_10T21	14248	1055	6324	1	0
3	64	F05	3500_10T21	14249	3615	14193	1	0
3	64	F05	3500_10T21	14250	4595	11521	1	0
3	64	F05	3500_10T21	14251	980	11889	1	0
3	64	F05	3500_10T21	14252	2438	3660	1	0
3	64	F05	3500_10T21	14253	2118	3107	1	0
3	64	F05	3500_10T21	14254	3465	6095	1	0
3	64	F05	3500_10T21	14255	1040	5963	1	0
3	64	F05	3500_10T21	14256	1160	3602	1	0
3	64	F05	3500_10T21	14257	4653	6322	1	0
3	64	F05	3500_10T21	14258	2134	6545	1	0
3	64	F05	3500_10T21	14259	963	13776	1	0
3	64	F05	3500_10T21	14260	947	12087	1	0
3	64	F05	3500_10T21	14261	3631	11555	1	0
3	64	F05	3500_10T21	14262	1022	9068	1	0
3	64	F05	3500_10T21	14263	3790	6765	1	0
3	64	F05	3500_10T21	14264	2526	11123	1	0
3	64	F05	3500_10T21	14265	2343	9073	1	0
3	64	F05	3500_10T21	14266	937	3055	1	0
3	64	F05	3500_10T21	14267	1108	9482	1	0
3	64	F05	3500_10T21	14268	976	6123	1	0
3	64	F05	3500_10T21	14269	1097	3359	1	0
3	64	F05	3500_10T21	14270	1092	6063	1	0
3	64	F05	3500_10T21	14271	5970	13707	1	0
3	64	F05	3500_10T21	14272	3477	5697	1	0
3	64	F05	3500_10T21	14273	2322	13285	1	0
3	64	F05	3500_10T21	14274	2373	5820	1	0
3	64	F05	3500_10T21	14275	4569	3036	1	0
3	64	F05	3500_10T21	14276	2557	6929	1	0
3	64	F05	3500_10T21	14277	3470	8968	1	0
3	64	F05	3500_10T21	14278	3353	8334	1	0
3	64	F05	3500_10T21	14279	2203	9888	1	0
3	64	F05	3500_10T21	14280	6411	5992	1	0
3	64	F05	3500_10T21	14281	1057	6518	1	0
3	64	F05	3500_10T21	14282	3617	6450	1	0
3	64	F05	3500_10T21	14283	3534	5763	1	0
3	64	F05	3500_10T21	14284	2325	13743	1	0
3	64	F05	3500_10T21	14285	1041	9015	1	0
3	64	F05	3500_10T21	14286	1047	8705	1	0
3	64	F05	3500_10T21	14287	2198	12013	1	0
3	64	F05	3500_10T21	14288	3622	11868	1	0
3	64	F05	3500_10T21	14289	4961	4046	1	0
3	64	F05	3500_10T21	14290	920	8519	1	0
3	64	F05	3500_10T21	14291	2336	8579	1	0
3	64	F05	3500_10T21	14292	2401	11851	1	0
3	64	F05	3500_10T21	14293	906	10933	1	0
3	64	F05	3500_10T21	14294	2454	3724	1	0
3	64	F05	3500_10T21	14295	2376	8669	1	0
3	64	F05	3500_10T21	14296	3309	5985	1	0
3	64	F05	3500_10T21	14297	2365	3508	1	0
3	64	F05	3500_10T21	14298	1028	3586	1	0
3	64	F05	3500_10T21	14299	2276	9880	1	0
3	64	F05	3500_10T21	14300	2124	6315	1	0
3	64	F05	3500_10T21	14301	2273	13507	1	0
3	64	F05	3500_10T21	14302	4980	14336	1	0
3	64	F05	3500_10T21	14303	1010	6444	1	0
3	64	F05	3500_10T21	14304	3614	6312	1	0
3	64	F05	3500_10T21	14305	2290	4375	1	0
3	64	F05	3500_10T21	14306	1069	6659	1	0
3	64	F05	3500_10T21	14307	2301	14016	1	0
3	64	F05	3500_10T21	14308	2149	12052	1	0
3	64	F05	3500_10T21	14309	5147	9380	1	0
3	64	F05	3500_10T21	14310	3588	11815	1	0
3	64	F05	3500_10T21	14311	5310	9222	1	0
3	64	F05	3500_10T21	14312	993	8270	1	0
3	64	F05	3500_10T21	14313	2468	8615	1	0
3	64	F05	3500_10T21	14314	2115	3631	1	0
3	64	F05	3500_10T21	14315	2326	6361	1	0
3	64	F05	3500_10T21	14316	5098	6694	1	0
3	64	F05	3500_10T21	14317	2079	8543	1	0
3	64	F05	3500_10T21	14318	3672	9044	1	0
3	64	F05	3500_10T21	14319	1064	6096	1	0
3	64	F05	3500_10T21	14320	2204	5909	1	0
3	64	F05	3500_10T21	14321	1971	3139	1	0
3	64	F05	3500_10T21	14322	2265	3979	1	0
3	64	F05	3500_10T21	14323	1179	10120	1	0
3	64	F05	3500_10T21	14324	1140	3645	1	0
3	64	F05	3500_10T21	14325	4666	5839	1	0
3	64	F05	3500_10T21	14326	1072	3351	1	0
3	64	F05	3500_10T21	14327	4680	8039	1	0
3	64	F05	3500_10T21	14328	3731	8699	1	0
3	64	F05	3500_10T21	14329	4986	11142	1	0
3	64	F05	3500_10T21	14330	5035	8051	1	0
3	64	F05	3500_10T21	14331	2367	3779	1	0
3	64	F05	3500_10T21	14332	2371	4058	1	0
3	64	F05	3500_10T21	14333	1084	7016	1	0
3	64	F05	3500_10T21	14334	2441	19286	1	0
3	64	F05	3500_10T21	14335	2403	3626	1	0
3	64	F05	3500_10T21	14336	2367	8186	1	0
3	64	F05	3500_10T21	14337	6182	3825	1	0
3	64	F05	3500_10T21	14338	3618	3741	1	0
3	64	F05	3500_10T21	14339	1151	6819	1	0
3	64	F05	3500_10T21	14340	2174	9535	1	0
3	64	F05	3500_10T21	14341	1302	3688	1	0
3	64	F05	3500_10T21	14342	3512	9254	1	0
3	64	F05	3500_10T21	14343	4701	11803	1	0
3	64	F05	3500_10T21	14344	2319	9884	1	0
3	64	F05	3500_10T21	14345	2357	3491	1	0
3	64	F05	3500_10T21	14346	3371	14289	1	0
3	64	F05	3500_10T21	14347	2194	6363	1	0
3	64	F05	3500_10T21	14348	4929	16530	1	0
3	64	F05	3500_10T21	14349	2384	12035	1	0
3	64	F05	3500_10T21	14350	1101	5657	0	0
3	64	F05	3500_10T21	14351	977	11386	1	0
3	64	F05	3500_10T21	14352	2339	11379	1	0
3	64	F05	3500_10T21	14353	2295	9381	1	0
3	64	F05	3500_10T21	14354	2480	3172	1	0
3	64	F05	3500_10T21	14355	3608	9184	1	0
3	64	F05	3500_10T21	14356	2436	7009	1	0
3	64	F05	3500_10T21	14357	1104	5838	1	0
3	64	F05	3500_10T21	14358	1916	11861	1	0
3	64	F05	3500_10T21	14359	5426	4357	1	0
3	64	F05	3500_10T21	14360	1000	8767	1	0
3	64	F05	3500_10T21	14361	1013	6386	1	0
3	64	F05	3500_10T21	14362	4869	6221	1	0
3	64	F05	3500_10T21	14363	1063	8570	1	0
3	64	F05	3500_10T21	14364	3820	3633	1	0
3	64	F05	3500_10T21	14365	3561	9225	1	0
3	64	F05	3500_10T21	14366	2344	5983	1	0
3	64	F05	3500_10T21	14367	2307	7955	1	0
3	64	F05	3500_10T21	14368	2398	5897	1	0
3	64	F05	3500_10T21	14369	1065	12551	1	0
3	64	F05	3500_10T21	14370	2262	3388	1	0
3	64	F05	3500_10T21	14371	2310	11847	1	0
3	64	F05	3500_10T21	14372	3215	5436	1	0
3	64	F05	3500_10T21	14373	2424	3374	1	0
3	64	F05	3500_10T21	14374	1023	6360	1	0
3	64	F05	3500_10T21	14375	3651	9548	1	0
3	64	F05	3500_10T21	14376	2286	11844	1	0
3	64	F05	3500_10T21	14377	1088	3766	1	0
3	64	F05	3500_10T21	14378	7110	8757	1	0
3	64	F05	3500_10T21	14379	2117	8832	1	0
3	64	F05	3500_10T21	14380	2306	6498	1	0
3	64	F05	3500_10T21	14381	2330	3534	1	0
3	64	F05	3500_10T21	14382	3550	6255	1	0
3	64	F05	3500_10T21	14383	6038	8985	1	0
3	64	F05	3500_10T21	14384	3413	8327	1	0
3	64	F05	3500_10T21	14385	3698	6505	1	0
3	64	F05	3500_10T21	14386	1013	12027	1	0
3	64	F05	3500_10T21	14387	3638	9247	1	0
3	64	F05	3500_10T21	14388	3667	4289	1	0
3	64	F05	3500_10T21	14389	2447	6130	1	0
3	64	F05	3500_10T21	14390	2325	8978	1	0
3	64	F05	3500_10T21	14391	2265	6077	1	0
3	64	F05	3500_10T21	14392	3308	3358	1	0
3	64	F05	3500_10T21	14393	873	8707	1	0
3	64	F05	3500_10T21	14394	1083	6234	1	0
3	64	F05	3500_10T21	14395	2219	3399	1	0
3	64	F05	3500_10T21	14396	2309	7998	1	0
3	64	F05	3500_10T21	14397	1006	11889	1	0
3	64	F05	3500_10T21	14398	2128	8920	0	0
3	64	F05	3500_10T21	14399	2020	5678	1	0
3	64	F05	3500_10T21	14400	1089	6313	1	0
3	64	F05	3500_10T21	14401	2465	6724	1	0
3	64	F05	3500_10T21	14402	1127	8779	1	0
3	64	F05	3500_10T21	14403	3676	6373	1	0
3	64	F05	3500_10T21	14404	2293	6137	1	0
3	64	F05	3500_10T21	14405	3557	6197	1	0
3	64	F05	3500_10T21	14406	2329	4020	1	0
3	64	F05	3500_10T21	14407	2413	9293	1	0
3	64	F05	3500_10T21	14408	3699	3336	1	0
3	64	F05	3500_10T21	14409	3733	3813	1	0
3	64	F05	3500_10T21	14410	3387	8419	1	0
3	64	F05	3500_10T21	14411	3367	9238	1	0
3	64	F05	3500_10T21	14412	4783	11770	1	0
3	64	F05	3500_10T21	14413	2387	9237	1	0
3	64	F05	3500_10T21	14414	3659	8395	1	0
3	64	F05	3500_10T21	14415	7257	3641	1	0
3	64	F05	3500_10T21	14416	2302	8634	1	0
3	64	F05	3500_10T21	14417	1033	8756	1	0
3	64	F05	3500_10T21	14418	1138	3851	1	0
3	64	F05	3500_10T21	14419	1004	12436	1	0
3	64	F05	3500_10T21	14420	4816	3104	1	0
3	64	F05	3500_10T21	14421	1039	6459	1	0
3	64	F05	3500_10T21	14422	4928	3367	1	0
3	64	F05	3500_10T21	14423	2136	11070	1	0
3	64	F05	3500_10T21	14424	3410	3123	1	0
3	64	F05	3500_10T21	14425	3410	6092	1	0
3	64	F05	3500_10T21	14426	2284	3600	1	0
3	64	F05	3500_10T21	14427	1000	8455	1	0
3	64	F05	3500_10T21	14428	2361	11629	1	0
3	64	F05	3500_10T21	14429	1135	6443	1	0
3	64	F05	3500_10T21	14430	3377	3633	1	0
3	64	F05	3500_10T21	14431	3377	8657	1	0
3	64	F05	3500_10T21	14432	992	5987	1	0
3	64	F05	3500_10T21	14433	4517	9313	1	0
3	64	F05	3500_10T21	14434	6186	6131	1	0
3	64	F05	3500_10T21	14435	3585	5870	1	0
3	64	F05	3500_10T21	14436	3529	8488	1	0
3	64	F05	3500_10T21	14437	1072	10558	1	0
3	64	F05	3500_10T21	14438	2397	8898	1	0
3	64	F05	3500_10T21	14439	3738	9433	1	0
3	64	F05	3500_10T21	14440	2424	6369	1	0
3	64	F05	3500_10T21	14441	1084	6230	1	0
3	64	F05	3500_10T21	14442	3601	11656	1	0
3	64	F05	3500_10T21	14443	2264	3317	1	0
3	64	F05	3500_10T21	14444	2282	9271	1	0
3	64	F05	3500_10T21	14445	2321	3276	1	0
3	64	F05	3500_10T21	14446	1109	3089	1	0
3	64	F05	3500_10T21	14447	3595	5991	1	0
3	64	F05	3500_10T21	14448	2372	9561	1	0
3	64	F05	3500_10T21	14449	1118	6625	1	0
3	64	F05	3500_10T21	14450	2466	6298	1	0
3	64	F05	3500_10T21	14451	2308	6394	1	0
3	64	F05	3500_10T21	14452	3585	6835	1	0
3	64	F05	3500_10T21	14453	3562	5923	1	0
3	64	F05	3500_10T21	14454	5111	6413	1	0
3	64	F05	3500_10T21	14455	1060	6409	1	0
3	64	F05	3500_10T21	14456	1954	13927	1	0
3	64	F05	3500_10T21	14457	967	9376	1	0
3	64	F05	3500_10T21	14458	3563	8921	1	0
3	64	F05	3500_10T21	14459	2221	3487	1	0
3	64	F05	3500_10T21	14460	2297	9148	1	0
3	64	F05	3500_10T21	14461	4917	6819	1	0
3	64	F05	3500_10T21	14462	2316	5867	1	0
3	64	F05	3500_10T21	14463	3609	6065	1	0
3	64	F05	3500_10T21	14464	3442	6442	1	0
3	64	F05	3500_10T21	14465	3714	9135	1	0
3	64	F05	3500_10T21	14466	5023	3907	1	0
3	64	F05	3500_10T21	14467	3375	13839	1	0
3	64	F05	3500_10T21	14468	1052	8873	1	0
3	64	F05	3500_10T21	14469	943	8822	1	0
3	64	F05	3500_10T21	14470	1069	6304	1	0
3	64	F05	3500_10T21	14471	3595	14641	1	0
3	64	F05	3500_10T21	14472	3928	8851	1	0
3	64	F05	3500_10T21	14473	2004	3399	1	0
3	64	F05	3500_10T21	14474	3370	6556	1	0
3	64	F05	3500_10T21	14475	1012	8634	1	0
3	64	F05	3500_10T21	14476	2313	3330	1	0
3	64	F05	3500_10T21	14477	3586	14060	1	0
3	64	F05	3500_10T21	14478	4957	9135	1	0
3	64	F05	3500_10T21	14479	2540	4317	1	0
3	64	F05	3500_10T21	14480	1038	8882	1	0
3	64	F05	3500_10T21	14481	2015	7983	1	0
3	64	F05	3500_10T21	14482	4952	6310	1	0
3	64	F05	3500_10T21	14483	2321	8827	1	0
3	64	F05	3500_10T21	14484	2358	8817	1	0
3	64	F05	3500_10T21	14485	1058	6310	1	0
3	64	F05	3500_10T21	14486	3717	6428	1	0
3	64	F05	3500_10T21	14487	6317	11068	1	0
3	64	F05	3500_10T21	14488	2119	9052	1	0
3	64	F05	3500_10T21	14489	1023	5966	1	0
3	64	F05	3500_10T21	14490	962	6264	1	0
3	64	F05	3500_10T21	14491	991	6095	1	0
3	64	F05	3500_10T21	14492	1103	6159	1	0
3	64	F05	3500_10T21	14493	4874	11274	1	0
3	64	F05	3500_10T21	14494	3719	9539	1	0
3	64	F05	3500_10T21	14495	4715	14017	1	0
3	64	F05	3500_10T21	14496	2219	6266	1	0
3	64	F05	3500_10T21	14497	2309	6518	1	0
3	64	F05	3500_10T21	14498	2211	3736	1	0
3	64	F05	3500_10T21	14499	2169	9458	1	0
3	64	F05	3500_10T21	14500	3462	6570	1	0
3	64	F05	3500_10T21	14501	2411	3400	1	0
3	64	F05	3500_10T21	14502	2120	2974	1	0
3	64	F05	3500_10T21	14503	2319	11560	1	0
3	64	F05	3500_10T21	14504	3802	8024	1	0
3	64	F05	3500_10T21	14505	6328	3725	1	0
3	64	F05	3500_10T21	14506	4691	5520	1	0
3	64	F05	3500_10T21	14507	3407	6193	1	0
3	64	F05	3500_10T21	14508	3652	3712	1	0
3	64	F05	3500_10T21	14509	1102	6137	1	0
3	64	F05	3500_10T21	14510	3716	12416	1	0
3	64	F05	3500_10T21	14511	3422	14045	1	0
3	64	F05	3500_10T21	14512	3599	6416	1	0
3	64	F05	3500_10T21	14513	3775	5877	1	0
3	64	F05	3500_10T21	14514	921	9782	1	0
3	64	F05	3500_10T21	14515	2140	11172	1	0
3	64	F05	3500_10T21	14516	2071	5972	1	0
3	64	F05	3500_10T21	14517	4744	3829	1	0
3	64	F05	3500_10T21	14518	1110	3762	1	0
3	64	F05	3500_10T21	14519	5002	3082	1	0
3	64	F05	3500_10T21	14520	4809	3520	1	0
3	64	F05	3500_10T21	14521	3362	8877	1	0
3	64	F05	3500_10T21	14522	2406	9165	1	0
3	64	F05	3500_10T21	14523	1928	5974	1	0
3	64	F05	3500_10T21	14524	1085	6387	1	0
3	64	F05	3500_10T21	14525	3870	6859	1	0
3	64	F05	3500_10T21	14526	1082	3696	1	0
3	64	F05	3500_10T21	14527	1003	8554	1	0
3	64	F05	3500_10T21	14528	5122	9364	1	0
3	64	F05	3500_10T21	14529	4984	14147	1	0
3	64	F05	3500_10T21	14530	943	14752	1	0
3	64	F05	3500_10T21	14531	3733	8596	1	0
3	64	F05	3500_10T21	14532	2408	6247	1	0
3	64	F05	3500_10T21	14533	2288	6150	1	0
3	64	F05	3500_10T21	14534	1979	5806	1	0
3	64	F05	3500_10T21	14535	4841	10779	1	0
3	64	F05	3500_10T21	14536	2390	5588	1	0
3	64	F05	3500_10T21	14537	3717	6357	1	0
3	64	F05	3500_10T21	14538	1089	8933	1	0
3	64	F05	3500_10T21	14539	2430	3982	1	0
3	64	F05	3500_10T21	14540	3653	7891	1	0
3	64	F05	3500_10T21	14541	1970	8526	1	0
3	64	F05	3500_10T21	14542	1157	8680	1	0
3	64	F05	3500_10T21	14543	5028	5961	1	0
3	64	F05	3500_10T21	14544	2154	5984	1	0
3	64	F05	3500_10T21	14545	1055	3189	1	0
3	64	F05	3500_10T21	14546	2231	11666	1	0
3	64	F05	3500_10T21	14547	2037	6233	1	0
3	64	F05	3500_10T21	14548	1112	6560	1	0
3	64	F05	3500_10T21	14549	3426	3679	1	0
3	64	F05	3500_10T21	14550	3411	5881	1	0
3	64	F05	3500_10T21	14551	2316	16887	1	0
3	64	F05	3500_10T21	14552	1047	11284	1	0
3	64	F05	3500_10T21	14553	926	10903	1	0
3	64	F05	3500_10T21	14554	2218	9005	1	0
3	64	F05	3500_10T21	14555	3835	6506	1	0
3	64	F05	3500_10T21	14556	2252	11428	1	0
3	64	F05	3500_10T21	14557	2368	6433	1	0
3	64	F05	3500_10T21	14558	2297	3520	1	0
3	64	F05	3500_10T21	14559	2309	6150	1	0
3	64	F05	3500_10T21	14560	1037	8823	1	0
3	64	F05	3500_10T21	14561	4494	8440	1	0
3	64	F05	3500_10T21	14562	3697	11936	1	0
3	64	F05	3500_10T21	14563	8304	14033	1	0
3	64	F05	3500_10T21	14564	2297	9629	1	0
3	64	F05	3500_10T21	14565	3325	3558	1	0
3	64	F05	3500_10T21	14566	3338	3644	1	0
3	64	F05	3500_10T21	14567	2111	6324	1	0
3	64	F05	3500_10T21	14568	2371	6702	1	0
3	64	F05	3500_10T21	14569	6373	3944	1	0
3	64	F05	3500_10T21	14570	1067	6336	1	0
3	64	F05	3500_10T21	14571	2020	17619	1	0
3	64	F05	3500_10T21	14572	5839	8027	1	0
3	64	F05	3500_10T21	14573	3379	6088	1	0
3	64	F05	3500_10T21	14574	2365	12454	1	0
3	64	F05	3500_10T21	14575	1142	6343	1	0
3	64	F05	3500_10T21	14576	3647	5900	1	0
3	64	F05	3500_10T21	14577	2419	3710	1	0
3	64	F05	3500_10T21	14578	3711	6841	1	0
3	64	F05	3500_10T21	14579	3462	6108	1	0
3	64	F05	3500_10T21	14580	4606	8856	1	0
3	64	F05	3500_10T21	14581	979	8746	1	0
3	64	F05	3500_10T21	14582	2175	9398	1	0
3	64	F05	3500_10T21	14583	1025	9276	1	0
3	64	F05	3500_10T21	14584	2380	5453	1	0
3	64	F05	3500_10T21	14585	2330	3560	1	0
3	64	F05	3500_10T21	14586	1053	6549	1	0
3	64	F05	3500_10T21	14587	2268	9462	1	0
3	64	F05	3500_10T21	14588	2217	3263	1	0
3	64	F05	3500_10T21	14589	3842	13480	1	0
3	64	F05	3500_10T21	14590	1056	5859	1	0
3	64	F05	3500_10T21	14591	2436	8760	1	0
3	64	F05	3500_10T21	14592	4970	3672	1	0
3	64	F05	3500_10T21	14593	3573	6013	1	0
3	64	F05	3500_10T21	14594	2682	8542	1	0
3	64	F05	3500_10T21	14595	2049	5855	1	0
3	64	F05	3500_10T21	14596	2071	6138	1	0
3	64	F05	3500_10T21	14597	4575	5965	1	0
3	64	F05	3500_10T21	14598	4982	4022	1	0
3	64	F05	3500_10T21	14599	2316	8931	1	0
3	64	F05	3500_10T21	14600	2010	11105	1	0
3	64	F05	3500_10T21	14601	1009	11105	1	0
3	64	F05	3500_10T21	14602	1109	11714	1	0
3	64	F05	3500_10T21	14603	2298	8955	1	0
3	64	F05	3500_10T21	14604	2360	6799	1	0
3	64	F05	3500_10T21	14605	2383	3524	1	0
3	64	F05	3500_10T21	14606	1062	5887	1	0
3	64	F05	3500_10T21	14607	4842	7023	1	0
3	64	F05	3500_10T21	14608	4777	11888	1	0
3	64	F05	3500_10T21	14609	4944	6481	1	0
3	64	F05	3500_10T21	14610	989	9251	1	0
3	64	F05	3500_10T21	14611	1027	9164	1	0
3	64	F05	3500_10T21	14612	1006	7079	1	0
3	64	F05	3500_10T21	14613	2292	6688	1	0
3	64	F05	3500_10T21	14614	2326	9469	1	0
3	64	F05	3500_10T21	14615	1060	3278	1	0
3	64	F05	3500_10T21	14616	1980	8824	1	0
3	64	F05	3500_10T21	14617	4878	9458	1	0
3	64	F05	3500_10T21	14618	3766	6912	0	0
3	64	F05	3500_10T21	14619	3682	5801	1	0
3	64	F05	3500_10T21	14620	1141	8345	1	0
3	64	F05	3500_10T21	14621	2289	3178	1	0
3	64	F05	3500_10T21	14622	901	6229	1	0
3	64	F05	3500_10T21	14623	1054	12214	1	0
3	64	F05	3500_10T21	14624	2214	8640	1	0
3	64	F05	3500_10T21	14625	3587	6469	1	0
3	64	F05	3500_10T21	14626	2091	11587	1	0
3	64	F05	3500_10T21	14627	2453	12508	1	0
3	64	F05	3500_10T21	14628	3599	6422	1	0
3	64	F05	3500_10T21	14629	2416	5911	1	0
3	64	F05	3500_10T21	14630	5055	6641	1	0
3	64	F05	3500_10T21	14631	3442	4078	1	0
3	64	F05	3500_10T21	14632	3556	11693	1	0
3	64	F05	3500_10T21	14633	1075	3646	1	0
3	64	F05	3500_10T21	14634	3527	5976	1	0
3	64	F05	3500_10T21	14635	1055	6228	1	0
3	64	F05	3500_10T21	14636	1133	6030	1	0
3	64	F05	3500_10T21	14637	992	6126	1	0
3	64	F05	3500_10T21	14638	2058	8534	1	0
3	64	F05	3500_10T21	14639	1138	6088	1	0
3	64	F05	3500_10T21	14640	4880	9127	1	0
3	64	F05	3500_10T21	14641	4959	8779	1	0
3	64	F05	3500_10T21	14642	992	11065	1	0
3	64	F05	3500_10T21	14643	3243	11239	1	0
3	64	F05	3500_10T21	14644	973	8825	1	0
3	64	F05	3500_10T21	14645	1091	6342	1	0
3	64	F05	3500_10T21	14646	2298	3381	1	0
3	64	F05	3500_10T21	14647	4997	6322	1	0
3	64	F05	3500_10T21	14648	2455	9748	1	0
3	64	F05	3500_10T21	14649	2279	6357	1	0
3	64	F05	3500_10T21	14650	2345	14632	1	0
3	64	F05	3500_10T21	14651	3563	11471	1	0
3	64	F05	3500_10T21	14652	2514	11443	1	0
3	64	F05	3500_10T21	14653	2237	8604	1	0
3	64	F05	3500_10T21	14654	3639	6389	1	0
3	64	F05	3500_10T21	14655	4875	3402	1	0
3	64	F05	3500_10T21	14656	1082	3351	1	0
3	64	F05	3500_10T21	14657	3452	3484	1	0
3	64	F05	3500_10T21	14658	2284	3728	1	0
3	64	F05	3500_10T21	14659	5025	12388	1	0
3	64	F05	3500_10T21	14660	1067	7494	1	0
3	64	F05	3500_10T21	14661	6466	5309	1	0
3	64	F05	3500_10T21	14662	1031	3581	1	0
3	64	F05	3500_10T21	14663	2304	6545	1	0
3	64	F05	3500_10T21	14664	1958	8723	1	0
3	64	F05	3500_10T21	14665	2915	9627	1	0
3	64	F05	3500_10T21	14666	2284	8309	1	0
3	64	F05	3500_10T21	14667	1037	6308	1	0
3	64	F05	3500_10T21	14668	3606	6287	1	0
3	64	F05	3500_10T21	14669	1297	3782	1	0
3	64	F05	3500_10T21	14670	4865	6359	1	0
3	64	F05	3500_10T21	14671	4930	3567	1	0
3	64	F05	3500_10T21	14672	1104	3499	1	0
3	64	F05	3500_10T21	14673	1955	14349	1	0
3	64	F05	3500_10T21	14674	3539	3337	1	0
3	64	F05	3500_10T21	14675	1021	11934	1	0
3	64	F05	3500_10T21	14676	4937	8672	1	0
3	64	F05	3500_10T21	14677	2395	2993	1	0
3	64	F05	3500_10T21	14678	2212	6211	1	0
3	64	F05	3500_10T21	14679	2193	5651	1	0
3	64	F05	3500_10T21	14680	2360	11070	1	0
3	64	F05	3500_10T21	14681	3447	13732	1	0
3	64	F05	3500_10T21	14682	3611	9111	1	0
3	64	F05	3500_10T21	14683	2367	4861	1	0
3	64	F05	3500_10T21	14684	999	5790	1	0
3	64	F05	3500_10T21	14685	1097	9074	1	0
3	64	F05	3500_10T21	14686	3595	6626	1	0
3	64	F05	3500_10T21	14687	4729	3387	1	0
3	64	F05	3500_10T21	14688	4761	13353	1	0
3	64	F05	3500_10T21	14689	2232	6109	1	0
3	64	F05	3500_10T21	14690	3554	3896	1	0
3	64	F05	3500_10T21	14691	3420	9843	1	0
3	64	F05	3500_10T21	14692	3641	11965	1	0
3	64	F05	3500_10T21	14693	4625	5814	1	0
3	64	F05	3500_10T21	14694	1034	9324	1	0
3	64	F05	3500_10T21	14695	3624	6396	1	0
3	64	F05	3500_10T21	14696	1050	3148	1	0
3	64	F05	3500_10T21	14697	3565	14357	1	0
3	64	F05	3500_10T21	14698	2350	3603	1	0
3	64	F05	3500_10T21	14699	2138	6105	1	0
3	64	F05	3500_10T21	14700	911	9052	1	0
3	64	F05	3500_10T21	14701	980	6348	1	0
3	64	F05	3500_10T21	14702	1107	9745	1	0
3	64	F05	3500_10T21	14703	2135	12459	1	0
3	64	F05	3500_10T21	14704	3465	6454	1	0
3	64	F05	3500_10T21	14705	2316	6352	1	0
3	64	F05	3500_10T21	14706	4689	6081	1	0
3	64	F05	3500_10T21	14707	4724	3182	1	0
3	64	F05	3500_10T21	14708	3400	6289	1	0
3	64	F05	3500_10T21	14709	4781	6428	1	0
3	64	F05	3500_10T21	14710	2639	11509	1	0
3	64	F05	3500_10T21	14711	2340	6465	1	0
3	64	F05	3500_10T21	14712	4782	12018	1	0
3	64	F05	3500_10T21	14713	1030	8709	1	0
3	64	F05	3500_10T21	14714	782	8584	1	0
3	64	F05	3500_10T21	14715	3555	11918	1	0
3	64	F05	3500_10T21	14716	2092	9110	1	0
3	64	F05	3500_10T21	14717	3564	11919	1	0
3	64	F05	3500_10T21	14718	2213	6107	1	0
3	64	F05	3500_10T21	14719	2175	6177	1	0
3	64	F05	3500_10T21	14720	3246	6056	1	0
3	64	F05	3500_10T21	14721	3527	3508	1	0
3	64	F05	3500_10T21	14722	2314	3535	1	0
3	64	F05	3500_10T21	14723	3588	8895	1	0
3	64	F05	3500_10T21	14724	3636	12106	1	0
3	64	F05	3500_10T21	14725	3301	5906	1	0
3	64	F05	3500_10T21	14726	859	17336	1	0
3	64	F05	3500_10T21	14727	2396	9513	1	0
3	64	F05	3500_10T21	14728	3599	3568	1	0
3	64	F05	3500_10T21	14729	1003	5954	1	0
3	64	F05	3500_10T21	14730	2543	6924	1	0
3	64	F05	3500_10T21	14731	2182	8986	1	0
3	64	F05	3500_10T21	14732	3601	9234	1	0
3	64	F05	3500_10T21	14733	2211	6139	1	0
3	64	F05	3500_10T21	14734	2265	8982	1	0
3	64	F05	3500_10T21	14735	2206	9501	1	0
3	64	F05	3500_10T21	14736	2123	6067	1	0
3	64	F05	3500_10T21	14737	2272	3441	1	0
3	64	F05	3500_10T21	14738	4712	8442	1	0
3	64	F05	3500_10T21	14739	3640	3642	1	0
3	64	F05	3500_10T21	14740	3479	3342	1	0
3	64	F05	3500_10T21	14741	931	8702	1	0
3	64	F05	3500_10T21	14742	1062	6088	1	0
3	64	F05	3500_10T21	14743	1081	3427	1	0
3	64	F05	3500_10T21	14744	4750	5809	1	0
3	64	F05	3500_10T21	14745	1096	6137	1	0
3	64	F05	3500_10T21	14746	2228	8677	1	0
3	64	F05	3500_10T21	14747	4797	8827	1	0
3	64	F05	3500_10T21	14748	2181	6189	1	0
3	64	F05	3500_10T21	14749	2329	6357	1	0
3	64	F05	3500_10T21	14750	3620	6202	1	0
3	64	F05	3500_10T21	14751	6080	6705	1	0
3	64	F05	3500_10T21	14752	3706	5996	1	0
3	64	F05	3500_10T21	14753	1023	6678	1	0
3	64	F05	3500_10T21	14754	1052	3714	1	0
3	64	F05	3500_10T21	14755	2389	6062	1	0
3	64	F05	3500_10T21	14756	3510	6278	1	0
3	64	F05	3500_10T21	14757	2766	9044	1	0
3	64	F05	3500_10T21	14758	3444	3492	1	0
3	64	F05	3500_10T21	14759	5142	13136	1	0
3	64	F05	3500_10T21	14760	2346	3470	1	0
3	64	F05	3500_10T21	14761	1042	6411	1	0
3	64	F05	3500_10T21	14762	1089	3993	1	0
3	64	F05	3500_10T21	14763	3490	6053	1	0
3	64	F05	3500_10T21	14764	2120	6205	1	0
3	64	F05	3500_10T21	14765	983	10365	1	0
3	64	F05	3500_10T21	14766	913	8599	1	0
3	64	F05	3500_10T21	14767	4772	3341	1	0
3	64	F05	3500_10T21	14768	1048	11367	1	0
3	64	F05	3500_10T21	14769	1110	3852	1	0
3	64	F05	3500_10T21	14770	1009	3606	1	0
3	64	F05	3500_10T21	14771	2404	6157	1	0
3	64	F05	3500_10T21	14772	3833	3381	1	0
3	64	F05	3500_10T21	14773	950	8912	1	0
3	64	F05	3500_10T21	14774	1106	3194	1	0
3	64	F05	3500_10T21	14775	2192	14692	1	0
3	64	F05	3500_10T21	14776	2402	6076	1	0
3	64	F05	3500_10T21	14777	2310	3083	1	0
3	64	F05	3500_10T21	14778	3443	8318	1	0
3	64	F05	3500_10T21	14779	2537	8071	1	0
3	64	F05	3500_10T21	14780	2116	6644	1	0
3	64	F05	3500_10T21	14781	3653	9206	1	0
3	64	F05	3500_10T21	14782	3144	6364	1	0
3	64	F05	3500_10T21	14783	2293	8690	1	0
3	64	F05	3500_10T21	14784	4711	11696	1	0
3	64	F05	3500_10T21	14785	2340	5671	1	0
3	64	F05	3500_10T21	14786	2310	5361	1	0
3	64	F05	3500_10T21	14787	4981	7717	1	0
3	64	F05	3500_10T21	14788	1071	5940	1	0
3	64	F05	3500_10T21	14789	3508	12502	1	0
3	64	F05	3500_10T21	14790	3606	18030	1	0
3	64	F05	3500_10T21	14791	2352	12148	1	0
3	64	F05	3500_10T21	14792	3150	5824	1	0
3	64	F05	3500_10T21	14793	2341	6250	1	0
3	64	F05	3500_10T21	14794	3479	8872	1	0
3	64	F05	3500_10T21	14795	3376	3105	1	0
3	64	F05	3500_10T21	14796	2391	11349	1	0
3	64	F05	3500_10T21	14797	2360	3990	1	0
3	64	F05	3500_10T21	14798	2301	3347	1	0
3	64	F05	3500_10T21	14799	3502	6453	1	0
3	64	F05	3500_10T21	14800	4949	8900	1	0
3	64	F05	3500_10T21	14801	2993	5576	1	0
3	64	F05	3500_10T21	14802	2107	11937	1	0
3	64	F05	3500_10T21	14803	3366	6299	1	0
3	64	F05	3500_10T21	14804	2370	6035	1	0
3	64	F05	3500_10T21	14805	930	12007	1	0
3	64	F05	3500_10T21	14806	2445	6545	1	0
3	64	F05	3500_10T21	14807	3649	6455	1	0
3	64	F05	3500_10T21	14808	2357	3513	1	0
3	64	F05	3500_10T21	14809	1872	11238	1	0
3	64	F05	3500_10T21	14810	2483	3754	1	0
3	64	F05	3500_10T21	14811	953	11232	1	0
3	64	F05	3500_10T21	14812	2342	6295	1	0
3	64	F05	3500_10T21	14813	4678	11409	1	0
3	64	F05	3500_10T21	14814	2358	6107	1	0
3	64	F05	3500_10T21	14815	1027	7325	1	0
3	64	F05	3500_10T21	14816	3614	11031	1	0
3	64	F05	3500_10T21	14817	2086	9218	1	0
3	64	F05	3500_10T21	14818	2909	4097	1	0
3	64	F05	3500_10T21	14819	3555	8705	1	0
3	64	F05	3500_10T21	14820	2368	6250	1	0
3	64	F05	3500_10T21	14821	3588	8938	1	0
3	64	F05	3500_10T21	14822	2402	6344	1	0
3	64	F05	3500_10T21	14823	5068	6583	1	0
3	64	F05	3500_10T21	14824	2471	9780	1	0
3	64	F05	3500_10T21	14825	2433	6804	1	0
3	64	F05	3500_10T21	14826	2187	6439	1	0
3	64	F05	3500_10T21	14827	2506	8427	1	0
3	64	F05	3500_10T21	14828	2308	18530	1	0
3	64	F05	3500_10T21	14829	3314	8981	1	0
3	64	F05	3500_10T21	14830	5935	6469	1	0
3	64	F05	3500_10T21	14831	2082	3608	1	0
3	64	F05	3500_10T21	14832	2059	3222	1	0
3	64	F05	3500_10T21	14833	2055	3284	1	0
3	64	F05	3500_10T21	14834	4478	8760	1	0
3	64	F05	3500_10T21	14835	3760	13678	1	0
3	64	F05	3500_10T21	14836	5846	3231	1	0
3	64	F05	3500_10T21	14837	1058	6367	1	0
3	64	F05	3500_10T21	14838	2236	9228	1	0
3	64	F05	3500_10T21	14839	2288	10771	1	0
3	64	F05	3500_10T21	14840	953	11705	1	0
3	64	F05	3500_10T21	14841	2417	7018	1	0
3	64	F05	3500_10T21	14842	2277	5805	1	0
3	64	F05	3500_10T21	14843	4861	3728	1	0
3	64	F05	3500_10T21	14844	1210	6007	1	0
3	64	F05	3500_10T21	14845	3369	3531	1	0
3	64	F05	3500_10T21	14846	3648	6128	1	0
3	64	F05	3500_10T21	14847	1044	5937	1	0
3	64	F05	3500_10T21	14848	2378	3671	1	0
3	64	F05	3500_10T21	14849	2270	6942	1	0
3	64	F05	3500_10T21	14850	2421	3480	1	0
3	64	F05	3500_10T21	14851	2423	5597	1	0
3	64	F05	3500_10T21	14852	2227	3046	1	0
3	64	F05	3500_10T21	14853	953	10512	1	0
3	64	F05	3500_10T21	14854	1692	8124	1	0
3	64	F05	3500_10T21	14855	3291	8341	1	0
3	64	F05	3500_10T21	14856	2319	3579	1	0
3	64	F05	3500_10T21	14857	3638	6270	1	0
3	64	F05	3500_10T21	14858	2057	9132	1	0
3	64	F05	3500_10T21	14859	2141	5788	1	0
3	64	F05	3500_10T21	14860	3607	10875	1	0
3	64	F05	3500_10T21	14861	3419	7439	1	0
3	64	F05	3500_10T21	14862	2099	3805	1	0
3	64	F05	3500_10T21	14863	2502	3819	1	0
3	64	F05	3500_10T21	14864	2286	3138	1	0
3	64	F05	3500_10T21	14865	2332	9838	1	0
3	64	F05	3500_10T21	14866	2263	11600	1	0
3	64	F05	3500_10T21	14867	1128	3682	1	0
3	64	F05	3500_10T21	14868	979	6297	1	0
3	64	F05	3500_10T21	14869	2433	9107	1	0
3	64	F05	3500_10T21	14870	3796	6426	1	0
3	64	F05	3500_10T21	14871	3854	3884	1	0
3	64	F05	3500_10T21	14872	2184	3921	1	0
3	64	F05	3500_10T21	14873	2101	10574	1	0
3	64	F05	3500_10T21	14874	970	9149	1	0
3	64	F05	3500_10T21	14875	3427	6349	1	0
3	64	F05	3500_10T21	14876	2303	12220	1	0
3	64	F05	3500_10T21	14877	3319	3809	1	0
3	64	F05	3500_10T21	14878	2395	8911	1	0
3	64	F05	3500_10T21	14879	2499	9169	1	0
3	64	F05	3500_10T21	14880	3553	9216	1	0
3	64	F05	3500_10T21	14881	3709	3312	1	0
3	64	F05	3500_10T21	14882	2348	6060	1	0
3	64	F05	3500_10T21	14883	3414	5927	1	0
3	64	F05	3500_10T21	14884	2261	6095	1	0
3	64	F05	3500_10T21	14885	1044	9525	1	0
3	64	F05	3500_10T21	14886	3445	9235	1	0
3	64	F05	3500_10T21	14887	3417	9151	1	0
3	64	F05	3500_10T21	14888	1055	10966	1	0
3	64	F05	3500_10T21	14889	4882	6254	1	0
3	64	F05	3500_10T21	14890	2089	5726	1	0
3	64	F05	3500_10T21	14891	2272	6347	1	0
3	64	F05	3500_10T21	14892	3316	6060	1	0
3	64	F05	3500_10T21	14893	924	11179	1	0
3	64	F05	3500_10T21	14894	4549	5878	1	0
3	64	F05	3500_10T21	14895	5064	3350	1	0
3	64	F05	3500_10T21	14896	2416	6429	1	0
3	64	F05	3500_10T21	14897	2280	3389	1	0
3	64	F05	3500_10T21	14898	3627	3763	1	0
3	64	F05	3500_10T21	14899	1025	6478	1	0
3	64	F05	3500_10T21	14900	4998	8584	1	0
3	64	F05	3500_10T21	14901	3260	6016	1	0
3	64	F05	3500_10T21	14902	3834	3644	1	0
3	64	F05	3500_10T21	14903	2258	6156	1	0
3	64	F05	3500_10T21	14904	3346	8830	1	0
3	64	F05	3500_10T21	14905	1322	9393	1	0
3	64	F05	3500_10T21	14906	2337	7394	1	0
3	64	F05	3500_10T21	14907	3330	3375	1	0
3	64	F05	3500_10T21	14908	3462	8799	1	0
3	64	F05	3500_10T21	14909	1066	5810	1	0
3	64	F05	3500_10T21	14910	3674	6054	1	0
3	64	F05	3500_10T21	14911	2248	6476	1	0
3	64	F05	3500_10T21	14912	2304	9622	1	0
3	64	F05	3500_10T21	14913	2382	11734	1	0
3	64	F05	3500_10T21	14914	6243	8903	1	0
3	64	F05	3500_10T21	14915	3518	6392	1	0
3	64	F05	3500_10T21	14916	4550	3235	1	0
3	64	F05	3500_10T21	14917	957	9220	1	0
3	64	F05	3500_10T21	14918	2115	6031	1	0
3	64	F05	3500_10T21	14919	1045	4281	1	0
3	64	F05	3500_10T21	14920	1177	3996	1	0
3	64	F05	3500_10T21	14921	1074	3458	1	0
3	64	F05	3500_10T21	14922	2515	6807	1	0
3	64	F05	3500_10T21	14923	3396	3771	1	0
3	64	F05	3500_10T21	14924	2344	11923	1	0
3	64	F05	3500_10T21	14925	1071	6341	1	0
3	64	F05	3500_10T21	14926	1051	3515	1	0
3	64	F05	3500_10T21	14927	892	3663	1	0
3	64	F05	3500_10T21	14928	947	11818	1	0
3	64	F05	3500_10T21	14929	2277	6039	1	0
3	64	F05	3500_10T21	14930	2436	4052	1	0
3	64	F05	3500_10T21	14931	3338	11992	1	0
3	64	F05	3500_10T21	14932	2322	3766	1	0
3	64	F05	3500_10T21	14933	999	11793	1	0
3	64	F05	3500_10T21	14934	933	10985	1	0
3	64	F05	3500_10T21	14935	2188	5815	1	0
3	64	F05	3500_10T21	14936	1115	12386	1	0
3	64	F05	3500_10T21	14937	3386	14385	1	0
3	64	F05	3500_10T21	14938	2263	6308	1	0
3	64	F05	3500_10T21	14939	3634	6216	1	0
3	64	F05	3500_10T21	14940	3424	6410	1	0
3	64	F05	3500_10T21	14941	2074	5154	1	0
3	64	F05	3500_10T21	14942	1011	6006	1	0
3	64	F05	3500_10T21	14943	2384	12013	1	0
3	64	F05	3500_10T21	14944	2385	6146	1	0
3	64	F05	3500_10T21	14945	3646	4332	1	0
3	64	F05	3500_10T21	14946	2401	6230	1	0
3	64	F05	3500_10T21	14947	1092	3530	1	0
3	64	F05	3500_10T21	14948	1182	9154	1	0
3	64	F05	3500_10T21	14949	4649	8299	1	0
3	64	F05	3500_10T21	14950	1114	6362	1	0
3	64	F05	3500_10T21	14951	4622	14419	1	0
3	64	F05	3500_10T21	14952	986	6028	1	0
3	64	F05	3500_10T21	14953	999	9312	1	0
3	64	F05	3500_10T21	14954	3489	6006	1	0
3	64	F05	3500_10T21	14955	2404	3629	1	0
3	64	F05	3500_10T21	14956	2190	9432	1	0
3	64	F05	3500_10T21	14957	1028	6083	1	0
3	64	F05	3500_10T21	14958	3447	9586	1	0
3	64	F05	3500_10T21	14959	3600	6586	1	0
3	64	F05	3500_10T21	14960	959	8904	1	0
3	64	F05	3500_10T21	14961	1042	8750	1	0
3	64	F05	3500_10T21	14962	1042	6407	1	0
3	64	F05	3500_10T21	14963	3591	6611	1	0
3	64	F05	3500_10T21	14964	7763	3639	1	0
3	64	F05	3500_10T21	14965	1019	3427	1	0
3	64	F05	3500_10T21	14966	4775	6434	1	0
3	64	F05	3500_10T21	14967	2336	3314	1	0
3	64	F05	3500_10T21	14968	2414	11250	1	0
3	64	F05	3500_10T21	14969	1013	6059	1	0
3	64	F05	3500_10T21	14970	1119	6132	1	0
3	64	F05	3500_10T21	14971	2186	16592	1	0
3	64	F05	3500_10T21	14972	2546	12021	1	0
3	64	F05	3500_10T21	14973	2259	14447	1	0
3	64	F05	3500_10T21	14974	6590	12089	1	0
3	64	F05	3500_10T21	14975	4846	3848	1	0
3	64	F05	3500_10T21	14976	3759	8723	1	0
3	64	F05	3500_10T21	14977	1017	8924	1	0
3	64	F05	3500_10T21	14978	3487	8471	1	0
3	64	F05	3500_10T21	14979	2460	3519	1	0
3	64	F05	3500_10T21	14980	1018	8483	1	0
3	64	F05	3500_10T21	14981	1078	11963	1	0
3	64	F05	3500_10T21	14982	1121	3516	1	0
3	64	F05	3500_10T21	14983	2280	6048	1	0
3	64	F05	3500_10T21	14984	3635	6572	1	0
3	64	F05	3500_10T21	14985	6214	8600	1	0
3	64	F05	3500_10T21	14986	4649	3643	1	0
3	64	F05	3500_10T21	14987	3623	12320	1	0
3	64	F05	3500_10T21	14988	2308	11083	1	0
3	64	F05	3500_10T21	14989	980	8264	1	0
3	64	F05	3500_10T21	14990	1060	6352	1	0
3	64	F05	3500_10T21	14991	2193	5853	1	0
3	64	F05	3500_10T21	14992	2240	3416	1	0
3	64	F05	3500_10T21	14993	3757	8958	1	0
3	64	F05	3500_10T21	14994	2391	6380	1	0
3	64	F05	3500_10T21	14995	3366	8770	1	0
3	64	F05	3500_10T21	14996	2408	3484	1	0
3	64	F05	3500_10T21	14997	2082	3947	1	0
3	64	F05	3500_10T21	14998	2323	6333	1	0
3	64	F05	3500_10T21	14999	992	8475	1	0
3	64	F05	3500_10T21	15000	2372	3391	1	0
3	64	F05	3500_10T21	15001	2068	8960	1	0
3	64	F05	3500_10T21	15002	3634	8820	1	0
3	64	F05	3500_10T21	15003	2187	10823	1	0
3	64	F05	3500_10T21	15004	2046	12630	1	0
3	64	F05	3500_10T21	15005	3445	8989	1	0
3	64	F05	3500_10T21	15006	1011	6392	1	0
3	64	F05	3500_10T21	15007	2318	8431	1	0
3	64	F05	3500_10T21	15008	1138	3761	1	0
3	64	F05	3500_10T21	15009	2359	6222	1	0
3	64	F05	3500_10T21	15010	1036	5713	1	0
3	64	F05	3500_10T21	15011	2220	6901	1	0
3	64	F05	3500_10T21	15012	3677	11819	1	0
3	64	F05	3500_10T21	15013	3752	8793	1	0
3	64	F05	3500_10T21	15014	3498	8086	1	0
3	64	F05	3500_10T21	15015	3397	6044	1	0
3	64	F05	3500_10T21	15016	3571	9155	1	0
3	64	F05	3500_10T21	15017	3743	5875	1	0
3	64	F05	3500_10T21	15018	4815	8778	1	0
3	64	F05	3500_10T21	15019	1065	6749	1	0
3	64	F05	3500_10T21	15020	3750	3823	1	0
3	64	F05	3500_10T21	15021	2385	7153	1	0
3	64	F05	3500_10T21	15022	844	11397	1	0
3	64	F05	3500_10T21	15023	2329	12455	1	0
3	64	F05	3500_10T21	15024	2408	6154	1	0
3	64	F05	3500_10T21	15025	2410	9067	1	0
3	64	F05	3500_10T21	15026	5018	8973	1	0
3	64	F05	3500_10T21	15027	2219	4100	1	0
3	64	F05	3500_10T21	15028	3665	3551	1	0
3	64	F05	3500_10T21	15029	5869	5569	1	0
3	64	F05	3500_10T21	15030	2123	8774	1	0
3	64	F05	3500_10T21	15031	3676	12169	1	0
3	64	F05	3500_10T21	15032	4623	6186	1	0
3	64	F05	3500_10T21	15033	1130	6077	1	0
3	64	F05	3500_10T21	15034	2430	6692	1	0
3	64	F05	3500_10T21	15035	1074	6086	1	0
3	64	F05	3500_10T21	15036	1971	6420	1	0
3	64	F05	3500_10T21	15037	1976	9313	1	0
3	64	F05	3500_10T21	15038	2321	9132	1	0
3	64	F05	3500_10T21	15039	2085	6149	1	0
3	64	F05	3500_10T21	15040	982	9349	1	0
3	64	F05	3500_10T21	15041	1005	8389	1	0
3	64	F05	3500_10T21	15042	3669	6281	1	0
3	64	F05	3500_10T21	15043	2092	3292	0	0
3	64	F05	3500_10T21	15044	2356	17199	1	0
3	64	F05	3500_10T21	15045	3817	3703	1	0
3	64	F05	3500_10T21	15046	3655	6351	1	0
3	64	F05	3500_10T21	15047	1116	3237	1	0
3	64	F05	3500_10T21	15048	3633	9433	1	0
3	64	F05	3500_10T21	15049	6459	3580	1	0
3	64	F05	3500_10T21	15050	2355	6189	1	0
3	64	F05	3500_10T21	15051	1145	3888	1	0
3	64	F05	3500_10T21	15052	2326	11246	1	0
3	64	F05	3500_10T21	15053	2102	8746	1	0
3	64	F05	3500_10T21	15054	1005	6347	1	0
3	64	F05	3500_10T21	15055	2232	8729	1	0
3	64	F05	3500_10T21	15056	2192	8721	1	0
3	64	F05	3500_10T21	15057	2158	6453	1	0
3	64	F05	3500_10T21	15058	3643	10950	1	0
3	64	F05	3500_10T21	15059	1051	8435	1	0
3	64	F05	3500_10T21	15060	3657	6417	1	0
3	64	F05	3500_10T21	15061	2152	11212	1	0
3	64	F05	3500_10T21	15062	3575	8806	1	0
3	64	F05	3500_10T21	15063	3323	3675	1	0
3	64	F05	3500_10T21	15064	2274	10953	1	0
3	64	F05	3500_10T21	15065	932	11955	1	0
3	64	F05	3500_10T21	15066	3376	8909	1	0
3	64	F05	3500_10T21	15067	1082	10981	1	0
3	64	F05	3500_10T21	15068	990	3387	1	0
3	64	F05	3500_10T21	15069	1090	5831	1	0
3	64	F05	3500_10T21	15070	2520	9243	1	0
3	64	F05	3500_10T21	15071	1070	5703	1	0
3	64	F05	3500_10T21	15072	1096	6854	1	0
3	64	F05	3500_10T21	15073	3626	6332	1	0
3	64	F05	3500_10T21	15074	3596	6442	1	0
3	64	F05	3500_10T21	15075	2356	3610	1	0
3	64	F05	3500_10T21	15076	993	9025	1	0
3	64	F05	3500_10T21	15077	7390	11833	1	0
3	64	F05	3500_10T21	15078	2356	6928	1	0
3	64	F05	3500_10T21	15079	1036	6503	1	0
3	64	F05	3500_10T21	15080	2382	12489	1	0
3	64	F05	3500_10T21	15081	3510	8713	1	0
3	64	F05	3500_10T21	15082	986	11935	1	0
3	64	F05	3500_10T21	15083	2245	11058	1	0
3	64	F05	3500_10T21	15084	3689	3791	1	0
3	64	F05	3500_10T21	15085	3641	8734	1	0
3	64	F05	3500_10T21	15086	969	8893	1	0
3	64	F05	3500_10T21	15087	5153	6370	1	0
3	64	F05	3500_10T21	15088	2005	3236	1	0
3	64	F05	3500_10T21	15089	1333	13693	1	0
3	64	F05	3500_10T21	15090	3525	3633	1	0
3	64	F05	3500_10T21	15091	5970	2951	1	0
3	64	F05	3500_10T21	15092	2460	9031	1	0
3	64	F05	3500_10T21	15093	2338	6737	1	0
3	64	F05	3500_10T21	15094	2260	9159	1	0
3	64	F05	3500_10T21	15095	2223	3277	1	0
3	64	F05	3500_10T21	15096	3560	3245	1	0
3	64	F05	3500_10T21	15097	1100	6125	1	0
3	64	F05	3500_10T21	15098	2470	6409	1	0
3	64	F05	3500_10T21	15099	2404	9098	1	0
3	64	F05	3500_10T21	15100	2220	5873	1	0
3	64	F05	3500_10T21	15101	1131	9118	1	0
3	64	F05	3500_10T21	15102	3354	5577	1	0
3	64	F05	3500_10T21	15103	2345	8431	1	0
3	64	F05	3500_10T21	15104	3488	6099	1	0
3	64	F05	3500_10T21	15105	3642	3399	1	0
3	64	F05	3500_10T21	15106	2146	9223	1	0
3	64	F05	3500_10T21	15107	998	8559	1	0
3	64	F05	3500_10T21	15108	3579	3603	1	0
3	64	F05	3500_10T21	15109	1090	6320	1	0
3	64	F05	3500_10T21	15110	2174	6335	1	0
3	64	F05	3500_10T21	15111	877	12155	1	0
3	64	F05	3500_10T21	15112	2154	14711	1	0
3	64	F05	3500_10T21	15113	969	9514	1	0
3	64	F05	3500_10T21	15114	3587	3611	1	0
3	64	F05	3500_10T21	15115	2278	12411	1	0
3	64	F05	3500_10T21	15116	5090	5915	1	0
3	64	F05	3500_10T21	15117	2277	16320	1	0
3	64	F05	3500_10T21	15118	2379	5665	1	0
3	64	F05	3500_10T21	15119	2394	6518	1	0
3	64	F05	3500_10T21	15120	2450	6499	1	0
3	64	F05	3500_10T21	15121	2372	6691	1	0
3	64	F05	3500_10T21	15122	979	8970	1	0
3	64	F05	3500_10T21	15123	979	3205	1	0
3	64	F05	3500_10T21	15124	1102	8595	1	0
3	64	F05	3500_10T21	15125	2280	3508	1	0
3	64	F05	3500_10T21	15126	3421	3409	1	0
3	64	F05	3500_10T21	15127	2375	3495	1	0
3	64	F05	3500_10T21	15128	3674	5918	1	0
3	64	F05	3500_10T21	15129	2329	9148	1	0
3	64	F05	3500_10T21	15130	2228	9128	1	0
3	64	F05	3500_10T21	15131	2387	9184	1	0
3	64	F05	3500_10T21	15132	2322	6324	1	0
3	64	F05	3500_10T21	15133	3732	6360	1	0
3	64	F05	3500_10T21	15134	2311	3570	1	0
3	64	F05	3500_10T21	15135	3766	9033	1	0
3	64	F05	3500_10T21	15136	2459	9339	1	0
3	64	F05	3500_10T21	15137	2171	16469	1	0
3	64	F05	3500_10T21	15138	3343	9159	1	0
3	64	F05	3500_10T21	15139	2183	7930	1	0
3	64	F05	3500_10T21	15140	949	6221	1	0
3	64	F05	3500_10T21	15141	1998	8638	1	0
3	64	F05	3500_10T21	15142	2216	6140	1	0
3	64	F05	3500_10T21	15143	3458	3510	1	0
3	64	F05	3500_10T21	15144	3576	6622	1	0
3	64	F05	3500_10T21	15145	3363	2972	1	0
3	64	F05	3500_10T21	15146	4606	3209	1	0
3	64	F05	3500_10T21	15147	1172	6013	1	0
3	64	F05	3500_10T21	15148	3664	4052	1	0
3	64	F05	3500_10T21	15149	3613	8528	1	0
3	64	F05	3500_10T21	15150	3393	11554	1	0
3	64	F05	3500_10T21	15151	2411	3812	1	0
3	64	F05	3500_10T21	15152	3419	3642	1	0
3	64	F05	3500_10T21	15153	1067	11674	1	0
3	64	F05	3500_10T21	15154	3555	9323	1	0
3	64	F05	3500_10T21	15155	4955	3549	1	0
3	64	F05	3500_10T21	15156	4893	11653	1	0
3	64	F05	3500_10T21	15157	2187	8767	1	0
3	64	F05	3500_10T21	15158	3406	6249	1	0
3	64	F05	3500_10T21	15159	2406	3305	1	0
3	64	F05	3500_10T21	15160	4777	14260	1	0
3	64	F05	3500_10T21	15161	3542	9005	1	0
3	64	F05	3500_10T21	15162	3677	6238	1	0
3	64	F05	3500_10T21	15163	2264	5265	1	0
3	64	F05	3500_10T21	15164	5022	8557	1	0
3	64	F05	3500_10T21	15165	5401	4335	1	0
3	64	F05	3500_10T21	15166	3674	9471	1	0
3	64	F05	3500_10T21	15167	5138	7333	1	0
3	64	F05	3500_10T21	15168	2446	12666	1	0
3	64	F05	3500_10T21	15169	1184	5869	1	0
3	64	F05	3500_10T21	15170	2012	6433	1	0
3	64	F05	3500_10T21	15171	3679	6673	1	0
3	64	F05	3500_10T21	15172	3750	11991	1	0
3	64	F05	3500_10T21	15173	2245	5850	1	0
3	64	F05	3500_10T21	15174	2016	6225	1	0
3	64	F05	3500_10T21	15175	2217	3684	1	0
3	64	F05	3500_10T21	15176	3592	6181	1	0
3	64	F05	3500_10T21	15177	3671	5839	1	0
3	64	F05	3500_10T21	15178	2049	6037	1	0
3	64	F05	3500_10T21	15179	2329	6457	1	0
3	64	F05	3500_10T21	15180	1063	6387	1	0
3	64	F05	3500_10T21	15181	1027	6275	1	0
3	64	F05	3500_10T21	15182	1995	6192	1	0
3	64	F05	3500_10T21	15183	2309	11458	1	0
3	64	F05	3500_10T21	15184	2268	3291	1	0
3	64	F05	3500_10T21	15185	3653	9085	1	0
3	64	F05	3500_10T21	15186	3687	6146	1	0
3	64	F05	3500_10T21	15187	3659	9344	1	0
3	64	F05	3500_10T21	15188	6144	14500	1	0
3	64	F05	3500_10T21	15189	3237	6426	1	0
3	64	F05	3500_10T21	15190	2358	15053	1	0
3	64	F05	3500_10T21	15191	4974	9305	1	0
3	64	F05	3500_10T21	15192	1110	3561	1	0
3	64	F05	3500_10T21	15193	1093	4012	1	0
3	64	F05	3500_10T21	15194	997	9251	1	0
3	64	F05	3500_10T21	15195	2340	14447	1	0
3	64	F05	3500_10T21	15196	3682	3707	1	0
3	64	F05	3500_10T21	15197	3190	5813	1	0
3	64	F05	3500_10T21	15198	2156	11358	1	0
3	64	F05	3500_10T21	15199	1039	6056	1	0
3	64	F05	3500_10T21	15200	2241	5751	1	0
3	64	F05	3500_10T21	15201	3690	5766	1	0
3	64	F05	3500_10T21	15202	2405	5755	1	0
3	64	F05	3500_10T21	15203	4937	6315	1	0
3	64	F05	3500_10T21	15204	2196	6626	1	0
3	64	F05	3500_10T21	15205	3320	6109	1	0
3	64	F05	3500_10T21	15206	2381	11749	1	0
3	64	F05	3500_10T21	15207	3266	3859	1	0
3	64	F05	3500_10T21	15208	3585	3801	1	0
3	64	F05	3500_10T21	15209	1096	6520	1	0
3	64	F05	3500_10T21	15210	1064	3352	1	0
3	64	F05	3500_10T21	15211	2307	5989	1	0
3	64	F05	3500_10T21	15212	5842	8020	1	0
3	64	F05	3500_10T21	15213	3540	8778	1	0
3	64	F05	3500_10T21	15214	3745	15945	1	0
3	64	F05	3500_10T21	15215	5148	6757	1	0
3	64	F05	3500_10T21	15216	3399	9066	1	0
3	64	F05	3500_10T21	15217	3514	3238	1	0
3	64	F05	3500_10T21	15218	3704	19585	1	0
3	64	F05	3500_10T21	15219	2457	3093	1	0
3	64	F05	3500_10T21	15220	1065	6426	1	0
3	64	F05	3500_10T21	15221	2429	9054	1	0
3	64	F05	3500_10T21	15222	976	5352	1	0
3	64	F05	3500_10T21	15223	2317	15742	1	0
3	64	F05	3500_10T21	15224	4731	3617	1	0
3	64	F05	3500_10T21	15225	3618	6359	1	0
3	64	F05	3500_10T21	15226	3686	8664	1	0
3	64	F05	3500_10T21	15227	3580	6443	1	0
3	64	F05	3500_10T21	15228	2225	3621	1	0
3	64	F05	3500_10T21	15229	2297	8860	1	0
3	64	F05	3500_10T21	15230	1154	6317	1	0
3	64	F05	3500_10T21	15231	3439	11802	1	0
3	64	F05	3500_10T21	15232	910	19364	1	0
3	64	F05	3500_10T21	15233	3331	6273	1	0
3	64	F05	3500_10T21	15234	7394	8786	1	0
3	64	F05	3500_10T21	15235	2314	7883	1	0
3	64	F05	3500_10T21	15236	2342	11851	1	0
3	64	F05	3500_10T21	15237	1085	8217	1	0
3	64	F05	3500_10T21	15238	2261	9159	1	0
3	64	F05	3500_10T21	15239	2434	9207	1	0
3	64	F05	3500_10T21	15240	3472	5833	1	0
3	64	F05	3500_10T21	15241	1081	5874	1	0
3	64	F05	3500_10T21	15242	3514	3356	1	0
3	64	F05	3500_10T21	15243	1088	3388	1	0
3	64	F05	3500_10T21	15244	4824	9071	1	0
3	64	F05	3500_10T21	15245	3499	2924	1	0
3	64	F05	3500_10T21	15246	1083	3410	1	0
3	64	F05	3500_10T21	15247	980	3749	1	0
3	64	F05	3500_10T21	15248	1086	6377	1	0
3	64	F05	3500_10T21	15249	2307	3730	1	0
3	64	F05	3500_10T21	15250	2205	6353	1	0
3	64	F05	3500_10T21	15251	2307	9298	1	0
3	64	F05	3500_10T21	15252	3442	5942	1	0
3	64	F05	3500_10T21	15253	1062	8483	1	0
3	64	F05	3500_10T21	15254	2089	10965	1	0
3	64	F05	3500_10T21	15255	2194	6127	1	0
3	64	F05	3500_10T21	15256	2187	3361	1	0
3	64	F05	3500_10T21	15257	2297	3660	1	0
3	64	F05	3500_10T21	15258	1100	6189	1	0
3	64	F05	3500_10T21	15259	4928	8827	1	0
3	64	F05	3500_10T21	15260	999	8523	1	0
3	64	F05	3500_10T21	15261	3575	9145	1	0
3	64	F05	3500_10T21	15262	4691	5920	1	0
3	64	F05	3500_10T21	15263	2413	9158	1	0
3	64	F05	3500_10T21	15264	3679	8531	1	0
3	64	F05	3500_10T21	15265	979	6318	1	0
3	64	F05	3500_10T21	15266	1103	3562	1	0
3	64	F05	3500_10T21	15267	4779	6526	1	0
3	64	F05	3500_10T21	15268	3801	6011	1	0
3	64	F05	3500_10T21	15269	3806	10088	1	0
3	64	F05	3500_10T21	15270	1052	11749	1	0
3	64	F05	3500_10T21	15271	2388	13693	1	0
3	64	F05	3500_10T21	15272	1063	8910	1	0
3	64	F05	3500_10T21	15273	4724	6592	1	0
3	64	F05	3500_10T21	15274	2365	9025	1	0
3	64	F05	3500_10T21	15275	2463	3641	1	0
3	64	F05	3500_10T21	15276	3230	9035	1	0
3	64	F05	3500_10T21	15277	3503	3836	1	0
3	64	F05	3500_10T21	15278	5049	6394	1	0
3	64	F05	3500_10T21	15279	2287	5832	1	0
3	64	F05	3500_10T21	15280	1066	5805	1	0
3	64	F05	3500_10T21	15281	1066	3514	1	0
3	64	F05	3500_10T21	15282	2454	6776	1	0
3	64	F05	3500_10T21	15283	3768	8822	1	0
3	64	F05	3500_10T21	15284	2347	6553	1	0
3	64	F05	3500_10T21	15285	3809	3721	1	0
3	64	F05	3500_10T21	15286	3746	11153	1	0
3	64	F05	3500_10T21	15287	1120	6465	1	0
3	64	F05	3500_10T21	15288	3564	9051	1	0
3	64	F05	3500_10T21	15289	4591	6295	1	0
3	64	F05	3500_10T21	15290	3809	9355	1	0
3	64	F05	3500_10T21	15291	1075	6318	1	0
3	64	F05	3500_10T21	15292	1069	7986	1	0
3	64	F05	3500_10T21	15293	2244	8384	1	0
3	64	F05	3500_10T21	15294	3527	3566	1	0
3	64	F05	3500_10T21	15295	3678	3787	1	0
3	64	F05	3500_10T21	15296	1089	9727	1	0
3	64	F05	3500_10T21	15297	1069	6696	1	0
3	64	F05	3500_10T21	15298	3690	8963	1	0
3	64	F05	3500_10T21	15299	2386	3515	1	0
3	64	F05	3500_10T21	15300	4482	3433	1	0
3	64	F05	3500_10T21	15301	3633	3288	1	0
3	64	F05	3500_10T21	15302	2089	3543	1	0
3	64	F05	3500_10T21	15303	3333	3060	1	0
3	64	F05	3500_10T21	15304	1071	6237	1	0
3	64	F05	3500_10T21	15305	2324	5869	1	0
3	64	F05	3500_10T21	15306	3534	9162	1	0
3	64	F05	3500_10T21	15307	3652	6729	1	0
3	64	F05	3500_10T21	15308	2233	11676	1	0
3	64	F05	3500_10T21	15309	1275	4570	1	0
3	64	F05	3500_10T21	15310	3396	3262	1	0
3	64	F05	3500_10T21	15311	1107	6701	1	0
3	64	F05	3500_10T21	15312	1946	6147	1	0
3	64	F05	3500_10T21	15313	1139	6438	1	0
3	64	F05	3500_10T21	15314	5927	6349	1	0
3	64	F05	3500_10T21	15315	2463	9001	1	0
3	64	F05	3500_10T21	15316	4713	6229	1	0
3	64	F05	3500_10T21	15317	973	8682	1	0
3	64	F05	3500_10T21	15318	6081	8561	1	0
3	64	F05	3500_10T21	15319	4548	11070	1	0
3	64	F05	3500_10T21	15320	4970	5800	1	0
3	64	F05	3500_10T21	15321	3725	6112	1	0
3	64	F05	3500_10T21	15322	2261	14592	1	0
3	64	F05	3500_10T21	15323	955	6163	1	0
3	64	F05	3500_10T21	15324	3751	6621	1	0
3	64	F05	3500_10T21	15325	2360	8420	1	0
3	64	F05	3500_10T21	15326	2224	8891	1	0
3	64	F05	3500_10T21	15327	1048	6040	1	0
3	64	F05	3500_10T21	15328	3996	6059	1	0
3	64	F05	3500_10T21	15329	1086	5987	1	0
3	64	F05	3500_10T21	15330	2412	6949	1	0
3	64	F05	3500_10T21	15331	2282	8864	1	0
3	64	F05	3500_10T21	15332	2394	3192	1	0
3	64	F05	3500_10T21	15333	3536	3710	1	0
3	64	F05	3500_10T21	15334	4619	11607	1	0
3	64	F05	3500_10T21	15335	2131	6147	1	0
3	64	F05	3500_10T21	15336	3604	3764	1	0
3	64	F05	3500_10T21	15337	2297	6213	1	0
3	64	F05	3500_10T21	15338	3764	9321	1	0
3	64	F05	3500_10T21	15339	4510	3320	1	0
3	64	F05	3500_10T21	15340	7670	12224	1	0
3	64	F05	3500_10T21	15341	2314	8582	1	0
3	64	F05	3500_10T21	15342	5027	9090	1	0
3	64	F05	3500_10T21	15343	1670	16910	1	0
3	64	F05	3500_10T21	15344	2287	3442	1	0
3	64	F05	3500_10T21	15345	2272	9287	1	0
3	64	F05	3500_10T21	15346	963	13162	1	0
3	64	F05	3500_10T21	15347	1122	3548	1	0
3	64	F05	3500_10T21	15348	998	6343	1	0
3	64	F05	3500_10T21	15349	4536	10965	1	0
3	64	F05	3500_10T21	15350	2047	8735	1	0
3	64	F05	3500_10T21	15351	3473	5584	1	0
3	64	F05	3500_10T21	15352	2332	3630	1	0
3	64	F05	3500_10T21	15353	3293	14341	1	0
3	64	F05	3500_10T21	15354	2363	5596	1	0
3	64	F05	3500_10T21	15355	993	8887	1	0
3	64	F05	3500_10T21	15356	2177	9046	1	0
3	64	F05	3500_10T21	15357	2346	3639	1	0
3	64	F05	3500_10T21	15358	1064	5690	1	0
3	64	F05	3500_10T21	15359	2269	3735	1	0
3	64	F05	3500_10T21	15360	4926	2855	1	0
3	64	F05	3500_10T21	15361	3788	8674	1	0
3	64	F05	3500_10T21	15362	6239	3396	1	0
3	64	F05	3500_10T21	15363	1149	5854	1	0
3	64	F05	3500_10T21	15364	1119	11387	1	0
3	64	F05	3500_10T21	15365	3331	3525	1	0
3	64	F05	3500_10T21	15366	2187	11376	1	0
3	64	F05	3500_10T21	15367	2372	3520	1	0
3	64	F05	3500_10T21	15368	1028	8205	1	0
3	64	F05	3500_10T21	15369	984	8359	1	0
3	64	F05	3500_10T21	15370	1040	6325	1	0
3	64	F05	3500_10T21	15371	2468	9109	1	0
3	64	F05	3500_10T21	15372	3670	6215	1	0
3	64	F05	3500_10T21	15373	1041	5683	1	0
3	64	F05	3500_10T21	15374	3958	6439	1	0
3	64	F05	3500_10T21	15375	3595	6358	1	0
3	64	F05	3500_10T21	15376	1165	6495	1	0
3	64	F05	3500_10T21	15377	1134	11356	1	0
3	64	F05	3500_10T21	15378	6836	5649	1	0
3	64	F05	3500_10T21	15379	2314	6450	1	0
3	64	F05	3500_10T21	15380	3313	3224	1	0
3	64	F05	3500_10T21	15381	3868	9712	1	0
3	64	F05	3500_10T21	15382	3869	7180	1	0
3	64	F05	3500_10T21	15383	3169	9400	1	0
3	64	F05	3500_10T21	15384	2576	3932	1	0
3	64	F05	3500_10T21	15385	3578	6030	1	0
3	64	F05	3500_10T21	15386	1014	5422	1	0
3	64	F05	3500_10T21	15387	2378	3658	1	0
3	64	F05	3500_10T21	15388	3426	9011	1	0
3	64	F05	3500_10T21	15389	1054	6163	1	0
3	64	F05	3500_10T21	15390	2384	6978	1	0
3	64	F05	3500_10T21	15391	2344	11320	1	0
3	64	F05	3500_10T21	15392	976	5900	1	0
3	64	F05	3500_10T21	15393	2476	6291	1	0
3	64	F05	3500_10T21	15394	1057	9730	1	0
3	64	F05	3500_10T21	15395	1123	3419	1	0
3	64	F05	3500_10T21	15396	2078	6338	1	0
3	64	F05	3500_10T21	15397	4778	9354	1	0
3	64	F05	3500_10T21	15398	2328	6077	1	0
3	64	F05	3500_10T21	15399	2263	3765	1	0
3	64	F05	3500_10T21	15400	4696	6240	1	0
3	64	F05	3500_10T21	15401	3456	3779	1	0
3	64	F05	3500_10T21	15402	2285	6539	1	0
3	64	F05	3500_10T21	15403	1008	5915	1	0
3	64	F05	3500_10T21	15404	926	8139	1	0
3	64	F05	3500_10T21	15405	5054	8667	1	0
3	64	F05	3500_10T21	15406	2073	5844	1	0
3	64	F05	3500_10T21	15407	3717	6502	1	0
3	64	F05	3500_10T21	15408	5094	3417	1	0
3	64	F05	3500_10T21	15409	2078	11105	1	0
3	64	F05	3500_10T21	15410	4720	9078	1	0
3	64	F05	3500_10T21	15411	2311	6276	1	0
3	64	F05	3500_10T21	15412	4944	6097	1	0
3	64	F05	3500_10T21	15413	2231	8346	1	0
3	64	F05	3500_10T21	15414	3585	6063	1	0
3	64	F05	3500_10T21	15415	3644	8884	1	0
3	64	F05	3500_10T21	15416	1110	6359	1	0
3	64	F05	3500_10T21	15417	4712	5345	1	0
3	64	F05	3500_10T21	15418	2173	6470	1	0
3	64	F05	3500_10T21	15419	3528	3308	1	0
3	64	F05	3500_10T21	15420	2198	6074	1	0
3	64	F05	3500_10T21	15421	3509	3538	1	0
3	64	F05	3500_10T21	15422	3932	6292	1	0
3	64	F05	3500_10T21	15423	3577	6482	1	0
3	64	F05	3500_10T21	15424	2408	5983	1	0
3	64	F05	3500_10T21	15425	2219	6122	1	0
3	64	F05	3500_10T21	15426	6180	11300	1	0
3	64	F05	3500_10T21	15427	2498	8816	1	0
3	64	F05	3500_10T21	15428	1034	9125	1	0
3	64	F05	3500_10T21	15429	1069	6286	1	0
3	64	F05	3500_10T21	15430	2233	9075	1	0
3	64	F05	3500_10T21	15431	2271	3876	1	0
3	64	F05	3500_10T21	15432	2284	8463	1	0
3	64	F05	3500_10T21	15433	2297	6326	1	0
3	64	F05	3500_10T21	15434	1051	9490	1	0
3	64	F05	3500_10T21	15435	5000	6288	1	0
3	64	F05	3500_10T21	15436	3542	5635	1	0
3	64	F05	3500_10T21	15437	2273	8672	1	0
3	64	F05	3500_10T21	15438	2061	5760	1	0
3	64	F05	3500_10T21	15439	5103	12125	1	0
3	64	F05	3500_10T21	15440	3783	3544	1	0
3	64	F05	3500_10T21	15441	2399	10046	1	0
3	64	F05	3500_10T21	15442	2210	9389	1	0
3	64	F05	3500_10T21	15443	2415	8831	1	0
3	64	F05	3500_10T21	15444	2140	9431	1	0
3	64	F05	3500_10T21	15445	1022	6137	1	0
3	64	F05	3500_10T21	15446	3817	8528	1	0
3	64	F05	3500_10T21	15447	3494	8629	1	0
3	64	F05	3500_10T21	15448	2479	8315	1	0
3	64	F05	3500_10T21	15449	1050	10732	1	0
3	64	F05	3500_10T21	15450	5980	6293	1	0
3	64	F05	3500_10T21	15451	3488	8664	1	0
3	64	F05	3500_10T21	15452	991	9661	1	0
3	64	F05	3500_10T21	15453	1080	9438	1	0
3	64	F05	3500_10T21	15454	2106	7912	1	0
3	64	F05	3500_10T21	15455	4713	6116	1	0
3	64	F05	3500_10T21	15456	3346	7583	1	0
3	64	F05	3500_10T21	15457	1034	14186	1	0
3	64	F05	3500_10T21	15458	2307	6567	1	0
3	64	F05	3500_10T21	15459	2204	12513	1	0
3	64	F05	3500_10T21	15460	2370	8349	1	0
3	64	F05	3500_10T21	15461	6270	11450	1	0
3	64	F05	3500_10T21	15462	2285	6082	1	0
3	64	F05	3500_10T21	15463	2365	3495	1	0
3	64	F05	3500_10T21	15464	3546	12148	1	0
3	64	F05	3500_10T21	15465	2419	6345	1	0
3	64	F05	3500_10T21	15466	4975	10630	1	0
3	64	F05	3500_10T21	15467	3476	3246	1	0
3	64	F05	3500_10T21	15468	2394	8752	1	0
3	64	F05	3500_10T21	15469	955	8501	1	0
3	64	F05	3500_10T21	15470	1043	6532	1	0
3	64	F05	3500_10T21	15471	2318	6070	1	0
3	64	F05	3500_10T21	15472	3409	8494	1	0
3	64	F05	3500_10T21	15473	4952	6602	1	0
3	64	F05	3500_10T21	15474	5016	6528	1	0
3	64	F05	3500_10T21	15475	3433	15362	1	0
3	64	F05	3500_10T21	15476	3514	9477	1	0
3	64	F05	3500_10T21	15477	2216	14800	1	0
3	64	F05	3500_10T21	15478	1093	3581	1	0
3	64	F05	3500_10T21	15479	2182	5996	1	0
3	64	F05	3500_10T21	15480	3425	3640	1	0
3	64	F05	3500_10T21	15481	1056	8197	1	0
3	64	F05	3500_10T21	15482	3393	8843	1	0
3	64	F05	3500_10T21	15483	6226	9254	1	0
3	64	F05	3500_10T21	15484	2270	3788	1	0
3	64	F05	3500_10T21	15485	3491	10894	1	0
3	64	F05	3500_10T21	15486	5141	6272	1	0
3	64	F05	3500_10T21	15487	2355	12334	1	0
3	64	F05	3500_10T21	15488	2366	5898	1	0
3	64	F05	3500_10T21	15489	2113	6337	1	0
3	64	F05	3500_10T21	15490	4670	3242	1	0
3	64	F05	3500_10T21	15491	2443	6257	1	0
3	64	F05	3500_10T21	15492	3568	6629	1	0
3	64	F05	3500_10T21	15493	3637	11216	1	0
3	64	F05	3500_10T21	15494	3322	3406	1	0
3	64	F05	3500_10T21	15495	951	8746	1	0
3	64	F05	3500_10T21	15496	2134	8991	1	0
3	64	F05	3500_10T21	15497	2177	9273	1	0
3	64	F05	3500_10T21	15498	2462	3919	1	0
3	64	F05	3500_10T21	15499	2443	12378	1	0
3	64	F05	3500_10T21	15500	994	14290	1	0
3	64	F05	3500_10T21	15501	1032	8753	1	0
3	64	F05	3500_10T21	15502	4691	9344	1	0
3	64	F05	3500_10T21	15503	2368	5733	1	0
3	64	F05	3500_10T21	15504	1065	6205	1	0
3	64	F05	3500_10T21	15505	6391	12125	1	0
3	64	F05	3500_10T21	15506	2334	8918	1	0
3	64	F05	3500_10T21	15507	3462	6187	1	0
3	64	F05	3500_10T21	15508	1064	7771	1	0
3	64	F05	3500_10T21	15509	4284	3595	1	0
3	64	F05	3500_10T21	15510	2347	3640	1	0
3	64	F05	3500_10T21	15511	2027	8753	1	0
3	64	F05	3500_10T21	15512	2332	3501	1	0
3	64	F05	3500_10T21	15513	1054	3623	1	0
3	64	F05	3500_10T21	15514	4982	8531	1	0
3	64	F05	3500_10T21	15515	2225	6146	1	0
3	64	F05	3500_10T21	15516	1014	6427	1	0
3	64	F05	3500_10T21	15517	2445	10822	1	0
3	64	F05	3500_10T21	15518	1955	13844	1	0
3	64	F05	3500_10T21	15519	3040	9499	1	0
3	64	F05	3500_10T21	15520	1098	3135	1	0
3	64	F05	3500_10T21	15521	3521	12183	1	0
3	64	F05	3500_10T21	15522	1969	9054	1	0
3	64	F05	3500_10T21	15523	1979	11444	1	0
3	64	F05	3500_10T21	15524	5019	4121	1	0
3	64	F05	3500_10T21	15525	3512	3562	1	0
3	64	F05	3500_10T21	15526	1004	8368	1	0
3	64	F05	3500_10T21	15527	6492	6796	1	0
3	64	F05	3500_10T21	15528	1047	11040	1	0
3	64	F05	3500_10T21	15529	2222	3716	1	0
3	64	F05	3500_10T21	15530	2444	6358	1	0
3	64	F05	3500_10T21	15531	1028	13769	1	0
3	64	F05	3500_10T21	15532	2251	3367	1	0
3	64	F05	3500_10T21	15533	3433	6032	1	0
3	64	F05	3500_10T21	15534	3640	9076	1	0
3	64	F05	3500_10T21	15535	2409	6372	1	0
3	64	F05	3500_10T21	15536	2235	11399	1	0
3	64	F05	3500_10T21	15537	2163	8863	1	0
3	64	F05	3500_10T21	15538	2427	14847	1	0
3	64	F05	3500_10T21	15539	1079	8931	1	0
3	64	F05	3500_10T21	15540	3621	3728	1	0
3	64	F05	3500_10T21	15541	1011	11889	1	0
3	64	F05	3500_10T21	15542	1065	3641	1	0
3	64	F05	3500_10T21	15543	2416	17978	1	0
3	64	F05	3500_10T21	15544	932	8985	1	0
3	64	F05	3500_10T21	15545	2407	9346	1	0
3	64	F05	3500_10T21	15546	3578	12622	1	0
3	64	F05	3500_10T21	15547	2554	11934	1	0
3	64	F05	3500_10T21	15548	4959	9346	1	0
3	64	F05	3500_10T21	15549	3644	6155	1	0
3	64	F05	3500_10T21	15550	996	8877	1	0
3	64	F05	3500_10T21	15551	1030	5851	1	0
3	64	F05	3500_10T21	15552	905	11449	1	0
3	64	F05	3500_10T21	15553	2485	4076	1	0
3	64	F05	3500_10T21	15554	3651	6040	1	0
3	64	F05	3500_10T21	15555	3711	11361	1	0
3	64	F05	3500_10T21	15556	4698	6339	1	0
3	64	F05	3500_10T21	15557	4734	6815	1	0
3	64	F05	3500_10T21	15558	2219	9016	1	0
3	64	F05	3500_10T21	15559	1098	5808	1	0
3	64	F05	3500_10T21	15560	2330	6202	1	0
3	64	F05	3500_10T21	15561	3848	3911	1	0
3	64	F05	3500_10T21	15562	2197	11141	1	0
3	64	F05	3500_10T21	15563	2394	5985	1	0
3	64	F05	3500_10T21	15564	4941	9078	1	0
3	64	F05	3500_10T21	15565	3445	8781	1	0
3	64	F05	3500_10T21	15566	3517	8356	1	0
3	64	F05	3500_10T21	15567	2304	11745	1	0
3	64	F05	3500_10T21	15568	3613	9103	1	0
3	64	F05	3500_10T21	15569	2221	11823	1	0
3	64	F05	3500_10T21	15570	1133	3609	1	0
3	64	F05	3500_10T21	15571	3653	8668	1	0
3	64	F05	3500_10T21	15572	1105	3174	1	0
3	64	F05	3500_10T21	15573	2367	3633	1	0
3	64	F05	3500_10T21	15574	1064	5194	1	0
3	64	F05	3500_10T21	15575	2467	9236	1	0
3	64	F05	3500_10T21	15576	2368	8644	1	0
3	64	F05	3500_10T21	15577	2438	3687	1	0
3	64	F05	3500_10T21	15578	2244	5868	1	0
3	64	F05	3500_10T21	15579	2573	9456	1	0
3	64	F05	3500_10T21	15580	2106	5796	1	0
3	64	F05	3500_10T21	15581	2282	6026	1	0
3	64	F05	3500_10T21	15582	874	16961	1	0
3	64	F05	3500_10T21	15583	2341	6397	1	0
3	64	F05	3500_10T21	15584	2256	12337	1	0
3	64	F05	3500_10T21	15585	2341	6037	1	0
3	64	F05	3500_10T21	15586	6264	3449	1	0
3	64	F05	3500_10T21	15587	2345	8956	1	0
3	64	F05	3500_10T21	15588	2280	6437	1	0
3	64	F05	3500_10T21	15589	3271	5839	1	0
3	64	F05	3500_10T21	15590	3222	9012	1	0
3	64	F05	3500_10T21	15591	880	12158	1	0
3	64	F05	3500_10T21	15592	2396	7150	1	0
3	64	F05	3500_10T21	15593	3647	15168	1	0
3	64	F05	3500_10T21	15594	2340	9124	1	0
3	64	F05	3500_10T21	15595	2202	9111	1	0
3	64	F05	3500_10T21	15596	1038	6242	1	0
3	64	F05	3500_10T21	15597	3782	6255	1	0
3	64	F05	3500_10T21	15598	3566	9452	1	0
3	64	F05	3500_10T21	15599	2320	6452	1	0
3	64	F05	3500_10T21	15600	3428	6247	1	0
3	64	F05	3500_10T21	15601	4879	6427	1	0
3	64	F05	3500_10T21	15602	3601	3710	1	0
3	64	F05	3500_10T21	15603	3027	3201	1	0
3	64	F05	3500_10T21	15604	4651	9734	1	0
3	64	F05	3500_10T21	15605	2330	9906	1	0
3	64	F05	3500_10T21	15606	2519	6841	1	0
3	64	F05	3500_10T21	15607	3585	6099	1	0
3	64	F05	3500_10T21	15608	1070	6429	1	0
3	64	F05	3500_10T21	15609	6059	12630	1	0
3	64	F05	3500_10T21	15610	1128	6052	1	0
3	64	F05	3500_10T21	15611	1052	5380	1	0
3	64	F05	3500_10T21	15612	5315	12206	1	0
3	64	F05	3500_10T21	15613	2204	9251	1	0
3	64	F05	3500_10T21	15614	3394	6025	1	0
3	64	F05	3500_10T21	15615	2387	6464	1	0
3	64	F05	3500_10T21	15616	2399	8818	1	0
3	64	F05	3500_10T21	15617	3414	9236	1	0
3	64	F05	3500_10T21	15618	3475	3575	1	0
3	64	F05	3500_10T21	15619	2344	6556	1	0
3	64	F05	3500_10T21	15620	3557	6294	1	0
3	64	F05	3500_10T21	15621	2292	3558	1	0
3	64	F05	3500_10T21	15622	2359	3426	1	0
3	64	F05	3500_10T21	15623	5061	6458	1	0
3	64	F05	3500_10T21	15624	4866	6093	1	0
3	64	F05	3500_10T21	15625	3339	5819	1	0
3	64	F05	3500_10T21	15626	3655	6025	1	0
3	64	F05	3500_10T21	15627	874	13836	1	0
3	64	F05	3500_10T21	15628	2454	6253	1	0
3	64	F05	3500_10T21	15629	2261	16571	1	0
3	64	F05	3500_10T21	15630	2299	9284	1	0
3	64	F05	3500_10T21	15631	2257	6306	1	0
3	64	F05	3500_10T21	15632	2214	6238	1	0
3	64	F05	3500_10T21	15633	4922	9446	1	0
3	64	F05	3500_10T21	15634	3551	5773	1	0
3	64	F05	3500_10T21	15635	942	9001	1	0
3	64	F05	3500_10T21	15636	1016	14155	1	0
3	64	F05	3500_10T21	15637	3558	3827	1	0
3	64	F05	3500_10T21	15638	3412	3601	1	0
3	64	F05	3500_10T21	15639	3506	5518	1	0
3	64	F05	3500_10T21	15640	4542	8016	1	0
3	64	F05	3500_10T21	15641	5957	3704	1	0
3	64	F05	3500_10T21	15642	1150	3558	1	0
3	64	F05	3500_10T21	15643	3578	6383	1	0
3	64	F05	3500_10T21	15644	2216	6252	1	0
3	64	F05	3500_10T21	15645	3666	6483	1	0
3	64	F05	3500_10T21	15646	2276	5728	1	0
3	64	F05	3500_10T21	15647	1056	3530	1	0
3	64	F05	3500_10T21	15648	3516	17059	1	0
3	64	F05	3500_10T21	15649	1058	9597	1	0
3	64	F05	3500_10T21	15650	3202	8649	1	0
3	64	F05	3500_10T21	15651	3620	6174	1	0
3	64	F05	3500_10T21	15652	4836	8730	1	0
3	64	F05	3500_10T21	15653	960	13506	1	0
3	64	F05	3500_10T21	15654	5030	9201	1	0
3	64	F05	3500_10T21	15655	1034	5803	1	0
3	64	F05	3500_10T21	15656	2077	6488	1	0
3	64	F05	3500_10T21	15657	3573	5949	1	0
3	64	F05	3500_10T21	15658	3718	8672	1	0
3	64	F05	3500_10T21	15659	1042	6070	1	0
3	64	F05	3500_10T21	15660	3440	8221	1	0
3	64	F05	3500_10T21	15661	2323	8615	1	0
3	64	F05	3500_10T21	15662	1023	9278	1	0
3	64	F05	3500_10T21	15663	2281	14171	1	0
3	64	F05	3500_10T21	15664	1127	6378	1	0
3	64	F05	3500_10T21	15665	2347	3741	1	0
3	64	F05	3500_10T21	15666	2250	6376	1	0
3	64	F05	3500_10T21	15667	3372	11371	1	0
3	64	F05	3500_10T21	15668	2226	5918	1	0
3	64	F05	3500_10T21	15669	1725	5419	1	0
3	64	F05	3500_10T21	15670	4881	6150	1	0
3	64	F05	3500_10T21	15671	2454	6237	1	0
3	64	F05	3500_10T21	15672	2546	8856	1	0
3	64	F05	3500_10T21	15673	2178	8542	1	0
3	64	F05	3500_10T21	15674	1103	5597	1	0
3	64	F05	3500_10T21	15675	1043	9059	1	0
3	64	F05	3500_10T21	15676	2233	6410	1	0
3	64	F05	3500_10T21	15677	1079	8704	1	0
3	64	F05	3500_10T21	15678	2055	3536	1	0
3	64	F05	3500_10T21	15679	1016	8838	1	0
3	64	F05	3500_10T21	15680	1122	5620	1	0
3	64	F05	3500_10T21	15681	2086	11824	1	0
3	64	F05	3500_10T21	15682	1060	3539	1	0
3	64	F05	3500_10T21	15683	4796	3749	1	0
3	64	F05	3500_10T21	15684	3612	3644	1	0
3	64	F05	3500_10T21	15685	3613	3497	1	0
3	64	F05	3500_10T21	15686	2356	8935	1	0
3	64	F05	3500_10T21	15687	3630	3474	1	0
3	64	F05	3500_10T21	15688	3628	5431	1	0
3	64	F05	3500_10T21	15689	4893	9043	1	0
3	64	F05	3500_10T21	15690	2413	13925	1	0
3	64	F05	3500_10T21	15691	2384	8843	1	0
3	64	F05	3500_10T21	15692	4830	6558	1	0
3	64	F05	3500_10T21	15693	2361	4991	1	0
3	64	F05	3500_10T21	15694	1005	8983	1	0
3	64	F05	3500_10T21	15695	1010	3815	1	0
3	64	F05	3500_10T21	15696	2347	9227	1	0
3	64	F05	3500_10T21	15697	2135	8144	1	0
3	64	F05	3500_10T21	15698	2146	10715	1	0
3	64	F05	3500_10T21	15699	1040	8320	1	0
3	64	F05	3500_10T21	15700	2350	6156	1	0
3	64	F05	3500_10T21	15701	2096	12206	1	0
3	64	F05	3500_10T21	15702	983	6031	1	0
3	64	F05	3500_10T21	15703	3166	6614	1	0
3	64	F05	3500_10T21	15704	1112	3217	1	0
3	64	F05	3500_10T21	15705	4644	5991	1	0
3	64	F05	3500_10T21	15706	2221	11995	1	0
3	64	F05	3500_10T21	15707	1056	6444	1	0
3	64	F05	3500_10T21	15708	5107	9485	1	0
3	64	F05	3500_10T21	15709	3676	9079	1	0
3	64	F05	3500_10T21	15710	3662	6589	1	0
3	64	F05	3500_10T21	15711	1054	5618	1	0
3	64	F05	3500_10T21	15712	1899	11818	1	0
3	64	F05	3500_10T21	15713	5096	6080	1	0
3	64	F05	3500_10T21	15714	1143	7127	1	0
3	64	F05	3500_10T21	15715	4693	7284	1	0
3	64	F05	3500_10T21	15716	2162	9171	1	0
3	64	F05	3500_10T21	15717	2672	6107	1	0
3	64	F05	3500_10T21	15718	1022	11212	1	0
3	64	F05	3500_10T21	15719	2105	14453	1	0
3	64	F05	3500_10T21	15720	933	8796	1	0
3	64	F05	3500_10T21	15721	3638	3422	1	0
3	64	F05	3500_10T21	15722	1093	5764	1	0
3	64	F05	3500_10T21	15723	1112	3643	1	0
3	64	F05	3500_10T21	15724	850	11506	1	0
3	64	F05	3500_10T21	15725	3414	3262	1	0
3	64	F05	3500_10T21	15726	4824	8718	1	0
3	64	F05	3500_10T21	15727	2520	9176	1	0
3	64	F05	3500_10T21	15728	1040	9367	1	0
3	64	F05	3500_10T21	15729	3680	6095	1	0
3	64	F05	3500_10T21	15730	2458	3658	1	0
3	64	F05	3500_10T21	15731	2100	3816	1	0
3	64	F05	3500_10T21	15732	2610	8679	1	0
3	64	F05	3500_10T21	15733	904	11822	1	0
3	64	F05	3500_10T21	15734	956	5592	1	0
3	64	F05	3500_10T21	15735	1064	3377	1	0
3	64	F05	3500_10T21	15736	2213	5813	1	0
3	64	F05	3500_10T21	15737	2466	3457	1	0
3	64	F05	3500_10T21	15738	2424	3822	1	0
3	64	F05	3500_10T21	15739	4609	9071	1	0
3	64	F05	3500_10T21	15740	2358	6377	1	0
3	64	F05	3500_10T21	15741	1080	3107	1	0
3	64	F05	3500_10T21	15742	2238	9268	1	0
3	64	F05	3500_10T21	15743	1093	9520	1	0
3	64	F05	3500_10T21	15744	1031	5485	1	0
3	64	F05	3500_10T21	15745	2454	9230	1	0
3	64	F05	3500_10T21	15746	974	6147	1	0
3	64	F05	3500_10T21	15747	2416	8604	1	0
3	64	F05	3500_10T21	15748	1028	3414	1	0
3	64	F05	3500_10T21	15749	3523	9221	1	0
3	64	F05	3500_10T21	15750	5922	8105	1	0
3	64	F05	3500_10T21	15751	940	12032	1	0
3	64	F05	3500_10T21	15752	3533	3778	1	0
3	64	F05	3500_10T21	15753	4978	5818	1	0
3	64	F05	3500_10T21	15754	991	10753	1	0
3	64	F05	3500_10T21	15755	1090	3467	1	0
3	64	F05	3500_10T21	15756	4732	14758	1	0
3	64	F05	3500_10T21	15757	2298	3779	1	0
3	64	F05	3500_10T21	15758	2132	5854	1	0
3	64	F05	3500_10T21	15759	4937	3489	1	0
3	64	F05	3500_10T21	15760	2204	6041	1	0
3	64	F05	3500_10T21	15761	988	14567	1	0
3	64	F05	3500_10T21	15762	2341	14400	1	0
3	64	F05	3500_10T21	15763	1024	14087	1	0
3	64	F05	3500_10T21	15764	1109	6333	1	0
3	64	F05	3500_10T21	15765	4555	6020	1	0
3	64	F05	3500_10T21	15766	3588	8484	1	0
3	64	F05	3500_10T21	15767	3644	5930	1	0
3	64	F05	3500_10T21	15768	2204	14080	1	0
3	64	F05	3500_10T21	15769	2385	8977	1	0
3	64	F05	3500_10T21	15770	2250	11407	1	0
3	64	F05	3500_10T21	15771	2124	11610	1	0
3	64	F05	3500_10T21	15772	1097	5843	1	0
3	64	F05	3500_10T21	15773	1914	7664	1	0
3	64	F05	3500_10T21	15774	5000	8617	1	0
3	64	F05	3500_10T21	15775	2105	8470	1	0
3	64	F05	3500_10T21	15776	976	9100	1	0
3	64	F05	3500_10T21	15777	3313	11159	1	0
3	64	F05	3500_10T21	15778	3333	5384	1	0
3	64	F05	3500_10T21	15779	3406	9571	1	0
3	64	F05	3500_10T21	15780	5180	6445	1	0
3	64	F05	3500_10T21	15781	2390	4058	1	0
3	64	F05	3500_10T21	15782	1137	3429	1	0
3	64	F05	3500_10T21	15783	3561	16257	1	0
3	64	F05	3500_10T21	15784	2316	11556	1	0
3	64	F05	3500_10T21	15785	1010	6061	1	0
3	64	F05	3500_10T21	15786	2281	11342	1	0
3	64	F05	3500_10T21	15787	4728	9174	1	0
3	64	F05	3500_10T21	15788	1048	6724	1	0
3	64	F05	3500_10T21	15789	1096	8733	1	0
3	64	F05	3500_10T21	15790	990	11811	1	0
3	64	F05	3500_10T21	15791	4714	6612	1	0
3	64	F05	3500_10T21	15792	2392	8797	1	0
3	64	F05	3500_10T21	15793	6231	6448	1	0
3	64	F05	3500_10T21	15794	9005	6153	1	0
3	64	F05	3500_10T21	15795	3662	9027	1	0
3	64	F05	3500_10T21	15796	3842	9313	1	0
3	64	F05	3500_10T21	15797	4828	9347	1	0
3	64	F05	3500_10T21	15798	3701	4018	1	0
3	64	F05	3500_10T21	15799	3763	8903	1	0
3	64	F05	3500_10T21	15800	6206	8078	1	0
3	64	F05	3500_10T21	15801	3681	8100	1	0
3	64	F05	3500_10T21	15802	2274	8304	1	0
3	64	F05	3500_10T21	15803	1124	3708	1	0
3	64	F05	3500_10T21	15804	1087	6248	1	0
3	64	F05	3500_10T21	15805	1032	9054	1	0
3	64	F05	3500_10T21	15806	1107	5355	1	0
3	64	F05	3500_10T21	15807	927	8834	1	0
3	64	F05	3500_10T21	15808	2232	3288	1	0
3	64	F05	3500_10T21	15809	3485	9271	1	0
3	64	F05	3500_10T21	15810	2241	8857	1	0
3	64	F05	3500_10T21	15811	3784	13003	1	0
3	64	F05	3500_10T21	15812	3491	6304	1	0
3	64	F05	3500_10T21	15813	3621	6253	1	0
3	64	F05	3500_10T21	15814	1031	5914	1	0
3	64	F05	3500_10T21	15815	2222	6089	1	0
3	64	F05	3500_10T21	15816	4401	6128	1	0
3	64	F05	3500_10T21	15817	1047	11516	1	0
3	64	F05	3500_10T21	15818	2381	9512	1	0
3	64	F05	3500_10T21	15819	1002	6030	1	0
3	64	F05	3500_10T21	15820	3672	8374	1	0
3	64	F05	3500_10T21	15821	1035	3487	1	0
3	64	F05	3500_10T21	15822	1937	6960	1	0
3	64	F05	3500_10T21	15823	1014	11777	1	0
3	64	F05	3500_10T21	15824	2511	12586	1	0
3	64	F05	3500_10T21	15825	1167	3282	1	0
3	64	F05	3500_10T21	15826	3281	8822	1	0
3	64	F05	3500_10T21	15827	2021	3488	1	0
3	64	F05	3500_10T21	15828	2401	6689	1	0
3	64	F05	3500_10T21	15829	2373	3754	1	0
3	64	F05	3500_10T21	15830	3325	3627	1	0
3	64	F05	3500_10T21	15831	1067	6580	1	0
3	64	F05	3500_10T21	15832	2056	3685	1	0
3	64	F05	3500_10T21	15833	3527	5856	1	0
3	64	F05	3500_10T21	15834	4705	8421	1	0
3	64	F05	3500_10T21	15835	1954	6934	1	0
3	64	F05	3500_10T21	15836	4754	6687	1	0
3	64	F05	3500_10T21	15837	2980	5665	1	0
3	64	F05	3500_10T21	15838	3246	8475	1	0
3	64	F05	3500_10T21	15839	2299	12036	1	0
3	64	F05	3500_10T21	15840	3402	3622	1	0
3	64	F05	3500_10T21	15841	1102	6276	1	0
3	64	F05	3500_10T21	15842	3441	8489	1	0
3	64	F05	3500_10T21	15843	3508	5926	1	0
3	64	F05	3500_10T21	15844	3156	14230	1	0
3	64	F05	3500_10T21	15845	5864	6370	1	0
3	64	F05	3500_10T21	15846	2233	8799	1	0
3	64	F05	3500_10T21	15847	3350	6376	1	0
3	64	F05	3500_10T21	15848	2134	6280	1	0
3	64	F05	3500_10T21	15849	2194	9120	1	0
3	64	F05	3500_10T21	15850	1004	6191	1	0
3	64	F05	3500_10T21	15851	3522	6700	1	0
3	64	F05	3500_10T21	15852	3571	6785	1	0
3	64	F05	3500_10T21	15853	2220	11248	1	0
3	64	F05	3500_10T21	15854	1021	3695	1	0
3	64	F05	3500_10T21	15855	3718	3653	1	0
3	64	F05	3500_10T21	15856	2343	6764	1	0
3	64	F05	3500_10T21	15857	2423	9240	1	0
3	64	F05	3500_10T21	15858	2368	3593	1	0
3	64	F05	3500_10T21	15859	3336	6512	1	0
3	64	F05	3500_10T21	15860	2651	6220	1	0
3	64	F05	3500_10T21	15861	2456	6788	1	0
3	64	F05	3500_10T21	15862	2250	3542	1	0
3	64	F05	3500_10T21	15863	2177	8672	1	0
3	64	F05	3500_10T21	15864	3518	8864	1	0
3	64	F05	3500_10T21	15865	2331	3892	1	0
3	64	F05	3500_10T21	15866	2424	6530	1	0
3	64	F05	3500_10T21	15867	2299	8356	1	0
3	64	F05	3500_10T21	15868	6128	5768	1	0
3	64	F05	3500_10T21	15869	1097	3793	1	0
3	64	F05	3500_10T21	15870	1049	11025	1	0
3	64	F05	3500_10T21	15871	2245	8639	1	0
3	64	F05	3500_10T21	15872	2348	3544	1	0
3	64	F05	3500_10T21	15873	2533	3641	1	0
3	64	F05	3500_10T21	15874	3555	8720	1	0
3	64	F05	3500_10T21	15875	2296	8725	1	0
3	64	F05	3500_10T21	15876	3625	14175	1	0
3	64	F05	3500_10T21	15877	3592	3505	1	0
3	64	F05	3500_10T21	15878	3830	4086	1	0
3	64	F05	3500_10T21	15879	2207	6385	1	0
3	64	F05	3500_10T21	15880	1107	6178	1	0
3	64	F05	3500_10T21	15881	4809	9086	1	0
3	64	F05	3500_10T21	15882	4033	10503	0	0
3	64	F05	3500_10T21	15883	6046	5588	1	0
3	64	F05	3500_10T21	15884	6462	6430	1	0
3	64	F05	3500_10T21	15885	4732	11127	1	0
3	64	F05	3500_10T21	15886	2365	6258	1	0
3	64	F05	3500_10T21	15887	2295	6034	1	0
3	64	F05	3500_10T21	15888	2331	11387	1	0
3	64	F05	3500_10T21	15889	4909	3960	1	0
3	64	F05	3500_10T21	15890	1068	8831	1	0
3	64	F05	3500_10T21	15891	2499	6193	1	0
3	64	F05	3500_10T21	15892	2396	9354	1	0
3	64	F05	3500_10T21	15893	975	8994	1	0
3	64	F05	3500_10T21	15894	5214	9745	1	0
3	64	F05	3500_10T21	15895	1067	3849	1	0
3	64	F05	3500_10T21	15896	1027	6348	1	0
3	64	F05	3500_10T21	15897	2193	6092	1	0
3	64	F05	3500_10T21	15898	2250	9590	1	0
3	64	F05	3500_10T21	15899	2216	6246	1	0
3	64	F05	3500_10T21	15900	3433	8945	1	0
3	64	F05	3500_10T21	15901	2015	9138	1	0
3	64	F05	3500_10T21	15902	3275	11469	1	0
3	64	F05	3500_10T21	15903	1071	9771	1	0
3	64	F05	3500_10T21	15904	2672	9693	1	0
3	64	F05	3500_10T21	15905	2207	3935	1	0
3	64	F05	3500_10T21	15906	1130	3487	1	0
3	64	F05	3500_10T21	15907	3733	3469	1	0
3	64	F05	3500_10T21	15908	2441	9975	1	0
3	64	F05	3500_10T21	15909	1922	11815	1	0
3	64	F05	3500_10T21	15910	3414	3451	1	0
3	64	F05	3500_10T21	15911	2512	4322	1	0
3	64	F05	3500_10T21	15912	2352	6603	1	0
3	64	F05	3500_10T21	15913	2431	3921	1	0
3	64	F05	3500_10T21	15914	2258	8807	1	0
3	64	F05	3500_10T21	15915	2313	8707	1	0
3	64	F05	3500_10T21	15916	2154	8985	1	0
3	64	F05	3500_10T21	15917	3828	6928	1	0
3	64	F05	3500_10T21	15918	1143	6563	1	0
3	64	F05	3500_10T21	15919	3789	3490	1	0
3	64	F05	3500_10T21	15920	4663	6447	1	0
3	64	F05	3500_10T21	15921	990	11732	1	0
3	64	F05	3500_10T21	15922	4780	6576	1	0
3	64	F05	3500_10T21	15923	3652	6375	1	0
3	64	F05	3500_10T21	15924	4944	9139	1	0
3	64	F05	3500_10T21	15925	2253	5907	1	0
3	64	F05	3500_10T21	15926	1108	6130	1	0
3	64	F05	3500_10T21	15927	1110	8846	1	0
3	64	F05	3500_10T21	15928	991	17350	1	0
3	64	F05	3500_10T21	15929	2135	6484	1	0
3	64	F05	3500_10T21	15930	2379	3984	1	0
3	64	F05	3500_10T21	15931	2101	9004	1	0
3	64	F05	3500_10T21	15932	2465	12636	1	0
3	64	F05	3500_10T21	15933	3979	6673	1	0
3	64	F05	3500_10T21	15934	2207	3457	0	0
3	64	F05	3500_10T21	15935	3644	13736	1	0
3	64	F05	3500_10T21	15936	3653	3846	1	0
3	64	F05	3500_10T21	15937	1106	3941	1	0
3	64	F05	3500_10T21	15938	3458	7540	1	0
3	64	F05	3500_10T21	15939	3830	3843	1	0
3	64	F05	3500_10T21	15940	3783	9479	1	0
3	64	F05	3500_10T21	15941	1524	3990	0	0
3	64	F05	3500_10T21	15942	1014	6622	1	0
3	64	F05	3500_10T21	15943	2017	6453	0	0
3	64	F05	3500_10T21	15944	2404	8955	1	0
3	64	F05	3500_10T21	15945	1125	6126	1	0
3	64	F05	3500_10T21	15946	3815	3425	1	0
3	64	F05	3500_10T21	15947	2327	11370	1	0
3	64	F05	3500_10T21	15948	2258	9033	1	0
3	64	F05	3500_10T21	15949	4608	3513	1	0
3	64	F05	3500_10T21	15950	2175	9521	1	0
3	64	F05	3500_10T21	15951	3937	9467	1	0
3	64	F05	3500_10T21	15952	1053	3784	1	0
3	64	F05	3500_10T21	15953	1014	6499	1	0
3	64	F05	3500_10T21	15954	2786	11543	1	0
3	64	F05	3500_10T21	15955	5032	3424	1	0
3	64	F05	3500_10T21	15956	3477	6116	1	0
3	64	F05	3500_10T21	15957	2581	12067	1	0
3	64	F05	3500_10T21	15958	2156	14092	1	0
3	64	F05	3500_10T21	15959	4964	4107	1	0
3	64	F05	3500_10T21	15960	2285	3676	1	0
3	64	F05	3500_10T21	15961	5344	6697	1	0
3	64	F05	3500_10T21	15962	2213	9374	1	0
3	64	F05	3500_10T21	15963	4782	6351	1	0
3	64	F05	3500_10T21	15964	3718	9777	1	0
3	64	F05	3500_10T21	15965	3650	6270	1	0
3	64	F05	3500_10T21	15966	4796	6152	1	0
3	64	F05	3500_10T21	15967	2254	3627	1	0
3	64	F05	3500_10T21	15968	2289	3514	1	0
3	64	F05	3500_10T21	15969	1078	3451	1	0
3	64	F05	3500_10T21	15970	2350	6979	1	0
3	64	F05	3500_10T21	15971	2424	4160	1	0
3	64	F05	3500_10T21	15972	2036	8551	1	0
3	64	F05	3500_10T21	15973	1079	6387	1	0
3	64	F05	3500_10T21	15974	3587	8851	1	0
3	64	F05	3500_10T21	15975	1004	6510	1	0
3	64	F05	3500_10T21	15976	3224	3414	1	0
3	64	F05	3500_10T21	15977	2525	9502	1	0
3	64	F05	3500_10T21	15978	5049	3810	1	0
3	64	F05	3500_10T21	15979	2329	11692	1	0
3	64	F05	3500_10T21	15980	3572	6082	1	0
3	64	F05	3500_10T21	15981	3599	9424	1	0
3	64	F05	3500_10T21	15982	1053	11187	1	0
3	64	F05	3500_10T21	15983	2429	6406	1	0
3	64	F05	3500_10T21	15984	2310	6322	1	0
3	64	F05	3500_10T21	15985	1078	4162	1	0
3	64	F05	3500_10T21	15986	3590	6486	1	0
3	64	F05	3500_10T21	15987	3814	6398	1	0
3	64	F05	3500_10T21	15988	3346	3823	1	0
3	64	F05	3500_10T21	15989	992	11125	1	0
3	64	F05	3500_10T21	15990	2269	6278	1	0
3	64	F05	3500_10T21	15991	1038	9554	1	0
3	64	F05	3500_10T21	15992	1030	3736	1	0
3	64	F05	3500_10T21	15993	5116	6494	1	0
3	64	F05	3500_10T21	15994	915	10070	1	0
3	64	F05	3500_10T21	15995	5326	11668	1	0
3	64	F05	3500_10T21	15996	6957	6771	1	0
3	64	F05	3500_10T21	15997	990	14549	1	0
3	64	F05	3500_10T21	15998	2382	3917	1	0
3	64	F05	3500_10T21	15999	3544	15252	1	0
3	64	F05	3500_10T21	16000	2112	6333	1	0
3	64	F05	3500_10T21	16001	2344	6308	1	0
3	64	F05	3500_10T21	16002	1992	5913	1	0
3	64	F05	3500_10T21	16003	3996	4014	1	0
3	64	F05	3500_10T21	16004	1084	10516	1	0
3	64	F05	3500_10T21	16005	2330	17753	1	0
3	64	F05	3500_10T21	16006	3735	12464	1	0
3	64	F05	3500_10T21	16007	3501	17610	1	0
3	64	F05	3500_10T21	16008	2326	3773	1	0
3	64	F05	3500_10T21	16009	6068	11458	0	0
3	64	F05	3500_10T21	16010	3389	3605	1	0
3	64	F05	3500_10T21	16011	3598	6219	1	0
3	64	F05	3500_10T21	16012	2161	8113	1	0
3	64	F05	3500_10T21	16013	5143	7050	1	0
3	64	F05	3500_10T21	16014	2165	9093	1	0
3	64	F05	3500_10T21	16015	954	8697	1	0
3	64	F05	3500_10T21	16016	3954	6824	1	0
3	64	F05	3500_10T21	16017	1074	5809	1	0
3	64	F05	3500_10T21	16018	3356	6392	1	0
3	64	F05	3500_10T21	16019	3720	4046	1	0
3	64	F05	3500_10T21	16020	2312	6766	1	0
3	64	F05	3500_10T21	16021	3483	14072	1	0
3	64	F05	3500_10T21	16022	4933	6020	1	0
3	64	F05	3500_10T21	16023	2242	9547	1	0
3	64	F05	3500_10T21	16024	2480	6066	1	0
3	64	F05	3500_10T21	16025	2436	6913	1	0
3	64	F05	3500_10T21	16026	973	9267	1	0
3	64	F05	3500_10T21	16027	1053	8978	1	0
3	64	F05	3500_10T21	16028	3745	12624	1	0
3	64	F05	3500_10T21	16029	1313	9009	1	0
3	64	F05	3500_10T21	16030	989	6463	1	0
3	64	F05	3500_10T21	16031	2268	5959	1	0
3	64	F05	3500_10T21	16032	2370	5689	1	0
3	64	F05	3500_10T21	16033	2440	6381	1	0
3	64	F05	3500_10T21	16034	1053	5795	1	0
3	64	F05	3500_10T21	16035	2297	9803	1	0
3	64	F05	3500_10T21	16036	2305	3789	1	0
3	64	F05	3500_10T21	16037	1076	6840	1	0
3	64	F05	3500_10T21	16038	4364	6186	1	0
3	64	F05	3500_10T21	16039	3504	5618	1	0
3	64	F05	3500_10T21	16040	3553	6665	1	0
3	64	F05	3500_10T21	16041	881	9319	1	0
3	64	F05	3500_10T21	16042	2414	12061	1	0
3	64	F05	3500_10T21	16043	2462	9760	1	0
3	64	F05	3500_10T21	16044	1021	6156	1	0
3	64	F05	3500_10T21	16045	1093	6701	1	0
3	64	F05	3500_10T21	16046	3733	14696	1	0
3	64	F05	3500_10T21	16047	3086	8483	1	0
3	64	F05	3500_10T21	16048	2192	9562	1	0
3	64	F05	3500_10T21	16049	3511	9518	1	0
3	64	F05	3500_10T21	16050	1005	9250	1	0
3	64	F05	3500_10T21	16051	2503	3652	1	0
3	64	F05	3500_10T21	16052	1059	7134	1	0
3	64	F05	3500_10T21	16053	2320	3580	1	0
3	64	F05	3500_10T21	16054	2226	8691	1	0
3	64	F05	3500_10T21	16055	1029	12389	1	0
3	64	F05	3500_10T21	16056	3465	6813	1	0
3	64	F05	3500_10T21	16057	2461	8217	1	0
3	64	F05	3500_10T21	16058	2385	6003	1	0
3	64	F05	3500_10T21	16059	1012	9827	1	0
3	64	F05	3500_10T21	16060	2421	6563	1	0
3	64	F05	3500_10T21	16061	3432	9160	1	0
3	64	F05	3500_10T21	16062	3301	8725	1	0
3	64	F05	3500_10T21	16063	1082	6365	1	0
3	64	F05	3500_10T21	16064	2123	11129	1	0
3	64	F05	3500_10T21	16065	3476	3964	1	0
3	64	F05	3500_10T21	16066	3518	9544	1	0
3	64	F05	3500_10T21	16067	3808	9770	1	0
3	64	F05	3500_10T21	16068	1021	16641	1	0
3	64	F05	3500_10T21	16069	2270	6673	1	0
3	64	F05	3500_10T21	16070	3847	4060	1	0
3	64	F05	3500_10T21	16071	3852	6858	1	0
3	64	F05	3500_10T21	16072	1059	10184	1	0
3	64	F05	3500_10T21	16073	988	9571	1	0
3	64	F05	3500_10T21	16074	5297	9330	1	0
3	64	F05	3500_10T21	16075	2391	3962	1	0
3	64	F05	3500_10T21	16076	2000	11326	1	0
3	64	F05	3500_10T21	16077	2097	11408	1	0
3	64	F05	3500_10T21	16078	2412	6780	1	0
3	64	F05	3500_10T21	16079	2492	6642	1	0
3	64	F05	3500_10T21	16080	1134	6846	1	0
3	64	F05	3500_10T21	16081	3588	6357	1	0
3	64	F05	3500_10T21	16082	2363	6999	1	0
3	64	F05	3500_10T21	16083	3752	3607	1	0
3	64	F05	3500_10T21	16084	2251	6826	1	0
3	64	F05	3500_10T21	16085	2427	9391	1	0
3	64	F05	3500_10T21	16086	3542	6346	1	0
3	64	F05	3500_10T21	16087	2250	9743	1	0
3	64	F05	3500_10T21	16088	2329	12710	1	0
3	64	F05	3500_10T21	16089	2323	14756	1	0
3	64	F05	3500_10T21	16090	1125	3320	1	0
3	64	F05	3500_10T21	16091	2405	6130	1	0
3	64	F05	3500_10T21	16092	2140	3712	1	0
3	64	F05	3500_10T21	16093	2432	9242	1	0
3	64	F05	3500_10T21	16094	923	11506	1	0
3	64	F05	3500_10T21	16095	2205	6209	1	0
3	64	F05	3500_10T21	16096	5159	11740	1	0
3	64	F05	3500_10T21	16097	3747	12630	1	0
3	64	F05	3500_10T21	16098	2445	6342	1	0
3	64	F05	3500_10T21	16099	1016	9113	1	0
3	64	F05	3500_10T21	16100	1031	11835	1	0
3	64	F05	3500_10T21	16101	2276	6644	1	0
3	64	F05	3500_10T21	16102	1142	8895	1	0
3	64	F05	3500_10T21	16103	3750	3889	1	0
3	64	F05	3500_10T21	16104	2244	9325	1	0
3	64	F05	3500_10T21	16105	3785	7470	1	0
3	64	F05	3500_10T21	16106	2355	6159	1	0
3	64	F05	3500_10T21	16107	2311	11809	1	0
3	64	F05	3500_10T21	16108	2369	6069	1	0
3	64	F05	3500_10T21	16109	2438	8961	1	0
3	64	F05	3500_10T21	16110	999	10298	1	0
3	64	F05	3500_10T21	16111	4068	7529	1	0
3	64	F05	3500_10T21	16112	2298	5924	1	0
3	64	F05	3500_10T21	16113	4691	6119	1	0
3	64	F05	3500_10T21	16114	3768	6209	1	0
3	64	F05	3500_10T21	16115	6306	3489	1	0
3	64	F05	3500_10T21	16116	2703	8958	1	0
3	64	F05	3500_10T21	16117	2129	7827	1	0
3	64	F05	3500_10T21	16118	2239	3354	1	0
3	64	F05	3500_10T21	16119	3714	6892	1	0
3	64	F05	3500_10T21	16120	2282	3214	1	0
3	64	F05	3500_10T21	16121	2355	6514	1	0
3	64	F05	3500_10T21	16122	2286	11874	1	0
3	64	F05	3500_10T21	16123	3777	9372	1	0
3	64	F05	3500_10T21	16124	4498	8891	1	0
3	64	F05	3500_10T21	16125	1098	6312	1	0
3	64	F05	3500_10T21	16126	2462	9302	1	0
3	64	F05	3500_10T21	16127	4601	8549	1	0
3	64	F05	3500_10T21	16128	2316	5932	1	0
3	64	F05	3500_10T21	16129	3888	13017	1	0
3	64	F05	3500_10T21	16130	2285	6933	1	0
3	64	F05	3500_10T21	16131	2511	9221	1	0
3	64	F05	3500_10T21	16132	3692	9979	1	0
3	64	F05	3500_10T21	16133	3726	7232	1	0
3	64	F05	3500_10T21	16134	2555	9010	1	0
3	64	F05	3500_10T21	16135	3633	6480	1	0
3	64	F05	3500_10T21	16136	1059	3541	1	0
3	64	F05	3500_10T21	16137	924	12049	1	0
3	64	F05	3500_10T21	16138	2235	6139	1	0
3	64	F05	3500_10T21	16139	1143	3414	1	0
3	64	F05	3500_10T21	16140	5067	3446	1	0
3	64	F05	3500_10T21	16141	2233	8398	1	0
3	64	F05	3500_10T21	16142	1104	15410	1	0
3	64	F05	3500_10T21	16143	1032	6892	1	0
3	64	F05	3500_10T21	16144	3902	7109	1	0
3	64	F05	3500_10T21	16145	2459	9352	1	0
3	64	F05	3500_10T21	16146	2189	6671	1	0
3	64	F05	3500_10T21	16147	3468	3737	1	0
3	64	F05	3500_10T21	16148	3361	6202	1	0
3	64	F05	3500_10T21	16149	2403	3708	1	0
3	64	F05	3500_10T21	16150	957	9942	1	0
3	64	F05	3500_10T21	16151	2472	9517	1	0
3	64	F05	3500_10T21	16152	2192	6151	1	0
3	64	F05	3500_10T21	16153	2118	8474	1	0
3	64	F05	3500_10T21	16154	2369	7599	1	0
3	64	F05	3500_10T21	16155	3610	4145	1	0
3	64	F05	3500_10T21	16156	2358	6579	1	0
3	64	F05	3500_10T21	16157	3610	8492	1	0
3	64	F05	3500_10T21	16158	2193	3285	1	0
3	64	F05	3500_10T21	16159	966	8709	1	0
3	64	F05	3500_10T21	16160	2373	11636	1	0
3	64	F05	3500_10T21	16161	3106	6411	0	0
3	64	F05	3500_10T21	16162	2297	13587	1	0
3	64	F05	3500_10T21	16163	2416	3569	1	0
3	64	F05	3500_10T21	16164	2249	10761	1	0
3	64	F05	3500_10T21	16165	2101	8554	1	0
3	64	F05	3500_10T21	16166	2408	3565	1	0
3	64	F05	3500_10T21	16167	2286	3569	1	0
3	64	F05	3500_10T21	16168	998	8203	1	0
3	64	F05	3500_10T21	16169	2232	14334	1	0
3	64	F05	3500_10T21	16170	2126	6156	1	0
3	64	F05	3500_10T21	16171	1075	5970	1	0
3	64	F05	3500_10T21	16172	4655	9094	1	0
3	64	F05	3500_10T21	16173	975	5711	1	0
3	64	F05	3500_10T21	16174	2197	3513	1	0
3	64	F05	3500_10T21	16175	2021	6279	1	0
3	64	F05	3500_10T21	16176	3358	6631	1	0
3	64	F05	3500_10T21	16177	4930	3880	1	0
3	64	F05	3500_10T21	16178	3251	6061	1	0
3	64	F05	3500_10T21	16179	2354	8812	1	0
3	64	F05	3500_10T21	16180	1083	3853	1	0
3	64	F05	3500_10T21	16181	1023	9016	1	0
3	64	F05	3500_10T21	16182	2268	3584	1	0
3	64	F05	3500_10T21	16183	1035	5477	1	0
3	64	F05	3500_10T21	16184	1130	3456	1	0
3	64	F05	3500_10T21	16185	2409	6409	1	0
3	64	F05	3500_10T21	16186	4762	3737	1	0
3	64	F05	3500_10T21	16187	1112	5351	1	0
3	64	F05	3500_10T21	16188	3568	6793	1	0
3	64	F05	3500_10T21	16189	911	17343	1	0
3	64	F05	3500_10T21	16190	1026	6480	1	0
3	64	F05	3500_10T21	16191	2234	9494	1	0
3	64	F05	3500_10T21	16192	1148	3602	1	0
3	64	F05	3500_10T21	16193	2339	3600	1	0
3	64	F05	3500_10T21	16194	4862	6543	1	0
3	64	F05	3500_10T21	16195	2355	6327	1	0
3	64	F05	3500_10T21	16196	3690	9023	1	0
3	64	F05	3500_10T21	16197	2471	14262	1	0
3	64	F05	3500_10T21	16198	2435	12451	1	0
3	64	F05	3500_10T21	16199	3655	11694	1	0
3	64	F05	3500_10T21	16200	1103	9495	1	0
3	64	F05	3500_10T21	16201	4928	6227	1	0
3	64	F05	3500_10T21	16202	1149	3929	1	0
3	64	F05	3500_10T21	16203	2383	9874	1	0
3	64	F05	3500_10T21	16204	1902	5881	1	0
3	64	F05	3500_10T21	16205	1991	8878	1	0
3	64	F05	3500_10T21	16206	3514	9039	1	0
3	64	F05	3500_10T21	16207	2387	6045	1	0
3	64	F05	3500_10T21	16208	3905	9620	1	0
3	64	F05	3500_10T21	16209	1069	12545	1	0
3	64	F05	3500_10T21	16210	3942	6938	1	0
3	64	F05	3500_10T21	16211	2155	6309	1	0
3	64	F05	3500_10T21	16212	4943	6520	1	0
3	64	F05	3500_10T21	16213	2412	12954	1	0
3	64	F05	3500_10T21	16214	4875	8566	1	0
3	64	F05	3500_10T21	16215	2839	10114	0	0
3	64	F05	3500_10T21	16216	2004	3374	1	0
3	64	F05	3500_10T21	16217	1120	3721	1	0
3	64	F05	3500_10T21	16218	2162	8181	1	0
3	64	F05	3500_10T21	16219	2295	6421	1	0
3	64	F05	3500_10T21	16220	4807	9359	1	0
3	64	F05	3500_10T21	16221	2918	7450	1	0
3	64	F05	3500_10T21	16222	3441	3154	1	0
3	64	F05	3500_10T21	16223	2041	5719	1	0
3	64	F05	3500_10T21	16224	1101	6289	1	0
3	64	F05	3500_10T21	16225	894	11259	1	0
3	64	F05	3500_10T21	16226	2486	11873	1	0
3	64	F05	3500_10T21	16227	2169	6583	1	0
3	64	F05	3500_10T21	16228	2330	11316	1	0
3	64	F05	3500_10T21	16229	2346	6110	1	0
3	64	F05	3500_10T21	16230	2248	6940	0	0
3	64	F05	3500_10T21	16231	3658	6287	1	0
3	64	F05	3500_10T21	16232	2301	6866	1	0
3	64	F05	3500_10T21	16233	1039	6546	1	0
3	64	F05	3500_10T21	16234	2578	12559	1	0
3	64	F05	3500_10T21	16235	987	5846	1	0
3	64	F05	3500_10T21	16236	2508	3678	1	0
3	64	F05	3500_10T21	16237	5193	3943	1	0
3	64	F05	3500_10T21	16238	3527	10908	1	0
3	64	F05	3500_10T21	16239	2260	3259	1	0
3	64	F05	3500_10T21	16240	5217	4052	1	0
3	64	F05	3500_10T21	16241	6556	3801	1	0
3	64	F05	3500_10T21	16242	3490	8787	1	0
3	64	F05	3500_10T21	16243	1078	6614	1	0
3	64	F05	3500_10T21	16244	1001	9137	1	0
3	64	F05	3500_10T21	16245	5484	10729	0	0
3	64	F05	3500_10T21	16246	3588	8887	1	0
3	64	F05	3500_10T21	16247	5063	3442	1	0
3	64	F05	3500_10T21	16248	2363	8548	1	0
3	64	F05	3500_10T21	16249	2361	3256	1	0
3	64	F05	3500_10T21	16250	2286	6141	1	0
3	64	F05	3500_10T21	16251	2524	7184	1	0
3	64	F05	3500_10T21	16252	2330	8477	1	0
3	64	F05	3500_10T21	16253	1048	11508	1	0
3	64	F05	3500_10T21	16254	1003	6559	1	0
3	64	F05	3500_10T21	16255	1084	3758	1	0
3	64	F05	3500_10T21	16256	3747	9342	1	0
3	64	F05	3500_10T21	16257	3526	6131	1	0
3	64	F05	3500_10T21	16258	2129	6331	1	0
3	64	F05	3500_10T21	16259	4187	10095	1	0
3	64	F05	3500_10T21	16260	2501	3647	1	0
3	64	F05	3500_10T21	16261	2131	5958	1	0
3	64	F05	3500_10T21	16262	2237	11593	1	0
3	64	F05	3500_10T21	16263	2311	5542	1	0
3	64	F05	3500_10T21	16264	3861	8862	1	0
3	64	F05	3500_10T21	16265	1010	12155	1	0
3	64	F05	3500_10T21	16266	2374	9523	1	0
3	64	F05	3500_10T21	16267	1049	6852	1	0
3	64	F05	3500_10T21	16268	3633	5627	1	0
3	64	F05	3500_10T21	16269	1006	12094	1	0
3	64	F05	3500_10T21	16270	2397	11634	1	0
3	64	F05	3500_10T21	16271	4672	3169	1	0
3	64	F05	3500_10T21	16272	3665	6998	1	0
3	64	F05	3500_10T21	16273	605	1865	0	0
3	64	F05	3500_10T21	16274	3630	8717	1	0
3	64	F05	3500_10T21	16275	2391	3534	1	0
3	64	F05	3500_10T21	16276	2389	6200	1	0
3	64	F05	3500_10T21	16277	3442	9128	1	0
3	64	F05	3500_10T21	16278	2485	6964	1	0
3	64	F05	3500_10T21	16279	1162	6829	1	0
3	64	F05	3500_10T21	16280	5059	9685	1	0
3	64	F05	3500_10T21	16281	2353	9511	1	0
3	64	F05	3500_10T21	16282	3884	7306	1	0
3	64	F05	3500_10T21	16283	2266	3639	1	0
3	64	F05	3500_10T21	16284	2257	9412	1	0
3	64	F05	3500_10T21	16285	6046	6234	1	0
3	64	F05	3500_10T21	16286	5033	11251	1	0
3	64	F05	3500_10T21	16287	2417	8702	1	0
3	64	F05	3500_10T21	16288	3910	6766	1	0
3	64	F05	3500_10T21	16289	3821	14425	1	0
3	64	F05	3500_10T21	16290	3843	8970	1	0
3	64	F05	3500_10T21	16291	962	13049	1	0
3	64	F05	3500_10T21	16292	4938	6164	1	0
3	64	F05	3500_10T21	16293	2183	5874	1	0
3	64	F05	3500_10T21	16294	2025	8254	1	0
3	64	F05	3500_10T21	16295	2362	9726	1	0
3	64	F05	3500_10T21	16296	2110	12326	1	0
3	64	F05	3500_10T21	16297	2023	6076	1	0
3	64	F05	3500_10T21	16298	3198	11083	1	0
3	64	F05	3500_10T21	16299	2060	12045	1	0
3	64	F05	3500_10T21	16300	2327	9189	1	0
3	64	F05	3500_10T21	16301	3551	9831	1	0
3	64	F05	3500_10T21	16302	2245	8875	1	0
3	64	F05	3500_10T21	16303	904	12230	1	0
3	64	F05	3500_10T21	16304	1060	6776	1	0
3	64	F05	3500_10T21	16305	3370	3401	1	0
3	64	F05	3500_10T21	16306	3403	3417	1	0
3	64	F05	3500_10T21	16307	3273	3630	1	0
3	64	F05	3500_10T21	16308	2269	6397	1	0
3	64	F05	3500_10T21	16309	4043	11074	0	0
3	64	F05	3500_10T21	16310	3452	6073	1	0
3	64	F05	3500_10T21	16311	2302	5693	1	0
3	64	F05	3500_10T21	16312	2471	7011	1	0
3	64	F05	3500_10T21	16313	2388	12231	1	0
3	64	F05	3500_10T21	16314	1079	6583	1	0
3	64	F05	3500_10T21	16315	3682	8860	1	0
3	64	F05	3500_10T21	16316	3578	6651	1	0
3	64	F05	3500_10T21	16317	4748	3305	1	0
3	64	F05	3500_10T21	16318	1143	3511	1	0
3	64	F05	3500_10T21	16319	2104	4049	1	0
3	64	F05	3500_10T21	16320	2359	9918	1	0
3	64	F05	3500_10T21	16321	2495	14553	1	0
3	64	F05	3500_10T21	16322	4782	6255	1	0
3	64	F05	3500_10T21	16323	5023	11766	1	0
3	64	F05	3500_10T21	16324	1023	6454	1	0
3	64	F05	3500_10T21	16325	962	9198	1	0
3	64	F05	3500_10T21	16326	2381	15907	1	0
3	64	F05	3500_10T21	16327	4830	11559	1	0
3	64	F05	3500_10T21	16328	5957	8561	1	0
3	64	F05	3500_10T21	16329	2357	3056	1	0
3	64	F05	3500_10T21	16330	1079	6210	1	0
3	64	F05	3500_10T21	16331	964	9910	1	0
3	64	F05	3500_10T21	16332	1104	6662	1	0
3	64	F05	3500_10T21	16333	3630	8920	1	0
3	64	F05	3500_10T21	16334	2452	3670	1	0
3	64	F05	3500_10T21	16335	3505	7194	1	0
3	64	F05	3500_10T21	16336	2258	9726	1	0
3	64	F05	3500_10T21	16337	3364	6303	1	0
3	64	F05	3500_10T21	16338	2420	5824	1	0
3	64	F05	3500_10T21	16339	3746	6421	1	0
3	64	F05	3500_10T21	16340	2363	3648	1	0
3	64	F05	3500_10T21	16341	1129	9317	1	0
3	64	F05	3500_10T21	16342	2618	4137	1	0
3	64	F05	3500_10T21	16343	1225	8667	1	0
3	64	F05	3500_10T21	16344	1041	9522	1	0
3	64	F05	3500_10T21	16345	3612	6792	1	0
3	64	F05	3500_10T21	16346	3546	6439	1	0
3	64	F05	3500_10T21	16347	3584	6471	1	0
3	64	F05	3500_10T21	16348	5057	5649	1	0
3	64	F05	3500_10T21	16349	2429	4205	1	0
3	64	F05	3500_10T21	16350	2444	8824	1	0
3	64	F05	3500_10T21	16351	1072	6906	1	0
3	64	F05	3500_10T21	16352	909	11791	1	0
3	64	F05	3500_10T21	16353	3528	7987	1	0
3	64	F05	3500_10T21	16354	3591	3869	1	0
3	64	F05	3500_10T21	16355	4921	9543	1	0
3	64	F05	3500_10T21	16356	3457	9114	1	0
3	64	F05	3500_10T21	16357	2336	6484	1	0
3	64	F05	3500_10T21	16358	3562	9376	1	0
3	64	F05	3500_10T21	16359	948	9330	1	0
3	64	F05	3500_10T21	16360	991	3696	1	0
3	64	F05	3500_10T21	16361	3698	6960	1	0
3	64	F05	3500_10T21	16362	2348	3744	1	0
3	64	F05	3500_10T21	16363	1030	3310	1	0
3	64	F05	3500_10T21	16364	3433	4138	1	0
3	64	F05	3500_10T21	16365	1612	6845	1	0
3	64	F05	3500_10T21	16366	2373	6760	1	0
3	64	F05	3500_10T21	16367	1075	9738	1	0
3	64	F05	3500_10T21	16368	2231	6618	1	0
3	64	F05	3500_10T21	16369	1022	9148	1	0
3	64	F05	3500_10T21	16370	2402	4124	1	0
3	64	F05	3500_10T21	16371	2413	8037	1	0
3	64	F05	3500_10T21	16372	2017	5168	1	0
3	64	F05	3500_10T21	16373	1101	3729	1	0
3	64	F05	3500_10T21	16374	1993	6172	1	0
3	64	F05	3500_10T21	16375	2287	6496	1	0
3	64	F05	3500_10T21	16376	2366	6201	1	0
3	64	F05	3500_10T21	16377	1064	3697	1	0
3	64	F05	3500_10T21	16378	2307	8402	1	0
3	64	F05	3500_10T21	16379	4863	14421	1	0
3	64	F05	3500_10T21	16380	3606	9678	1	0
3	64	F05	3500_10T21	16381	3758	7283	1	0
3	64	F05	3500_10T21	16382	1030	8734	1	0
3	64	F05	3500_10T21	16383	3472	12313	1	0
3	64	F05	3500_10T21	16384	2254	9410	1	0
3	64	F05	3500_10T21	16385	2300	11599	1	0
3	64	F05	3500_10T21	16386	990	3568	1	0
3	64	F05	3500_10T21	16387	6250	3756	1	0
3	64	F05	3500_10T21	16388	908	12068	1	0
3	64	F05	3500_10T21	16389	1129	6010	1	0
3	64	F05	3500_10T21	16390	2396	12483	1	0
3	64	F05	3500_10T21	16391	3610	5828	1	0
3	64	F05	3500_10T21	16392	3802	4090	1	0
3	64	F05	3500_10T21	16393	2430	10116	1	0
3	64	F05	3500_10T21	16394	953	6175	1	0
3	64	F05	3500_10T21	16395	764	10387	1	0
3	64	F05	3500_10T21	16396	2139	8678	1	0
3	64	F05	3500_10T21	16397	4773	6142	1	0
3	64	F05	3500_10T21	16398	3779	6965	1	0
3	64	F05	3500_10T21	16399	2087	6048	1	0
3	64	F05	3500_10T21	16400	3664	7051	1	0
3	64	F05	3500_10T21	16401	3855	14743	1	0
3	64	F05	3500_10T21	16402	5264	6239	1	0
3	64	F05	3500_10T21	16403	5087	6635	1	0
3	64	F05	3500_10T21	16404	1063	6705	1	0
3	64	F05	3500_10T21	16405	2022	5848	1	0
3	64	F05	3500_10T21	16406	1113	3753	1	0
3	64	F05	3500_10T21	16407	2338	3545	1	0
3	64	F05	3500_10T21	16408	2119	3626	1	0
3	64	F05	3500_10T21	16409	2152	3959	1	0
3	64	F05	3500_10T21	16410	3710	6334	1	0
3	64	F05	3500_10T21	16411	5030	3624	1	0
3	64	F05	3500_10T21	16412	3565	6343	1	0
3	64	F05	3500_10T21	16413	2249	3862	1	0
3	64	F05	3500_10T21	16414	2126	6689	1	0
3	64	F05	3500_10T21	16415	3786	12531	1	0
3	64	F05	3500_10T21	16416	4944	11364	1	0
3	64	F05	3500_10T21	16417	5134	14664	1	0
3	64	F05	3500_10T21	16418	1063	5956	1	0
3	64	F05	3500_10T21	16419	3573	8762	1	0
3	64	F05	3500_10T21	16420	3471	8719	1	0
3	64	F05	3500_10T21	16421	4868	5938	1	0
3	64	F05	3500_10T21	16422	1051	14285	1	0
3	64	F05	3500_10T21	16423	5034	7098	1	0
3	64	F05	3500_10T21	16424	2335	3722	1	0
3	64	F05	3500_10T21	16425	2205	6560	1	0
3	64	F05	3500_10T21	16426	3790	4983	1	0
3	64	F05	3500_10T21	16427	3741	3838	1	0
3	64	F05	3500_10T21	16428	1015	9265	1	0
3	64	F05	3500_10T21	16429	2281	9434	1	0
3	64	F05	3500_10T21	16430	2530	14469	1	0
3	64	F05	3500_10T21	16431	2440	3828	1	0
3	64	F05	3500_10T21	16432	1120	3760	1	0
3	64	F05	3500_10T21	16433	4909	4751	1	0
3	64	F05	3500_10T21	16434	6122	6573	1	0
3	64	F05	3500_10T21	16435	2388	6896	1	0
3	64	F05	3500_10T21	16436	5106	6846	1	0
3	64	F05	3500_10T21	16437	3381	5359	1	0
3	64	F05	3500_10T21	16438	936	11241	1	0
3	64	F05	3500_10T21	16439	3806	6511	1	0
3	64	F05	3500_10T21	16440	5069	9016	1	0
3	64	F05	3500_10T21	16441	1079	6098	1	0
3	64	F05	3500_10T21	16442	5086	7014	1	0
3	64	F05	3500_10T21	16443	4671	6087	1	0
3	64	F05	3500_10T21	16444	999	8801	1	0
3	64	F05	3500_10T21	16445	1074	8902	1	0
3	64	F05	3500_10T21	16446	1138	3625	1	0
3	64	F05	3500_10T21	16447	4817	6201	1	0
3	64	F05	3500_10T21	16448	3958	11520	1	0
3	64	F05	3500_10T21	16449	5105	6669	1	0
3	64	F05	3500_10T21	16450	3507	5915	1	0
3	64	F05	3500_10T21	16451	2323	6184	1	0
3	64	F05	3500_10T21	16452	3377	6353	1	0
3	64	F05	3500_10T21	16453	3426	5835	1	0
3	64	F05	3500_10T21	16454	950	6513	1	0
3	64	F05	3500_10T21	16455	1068	6122	1	0
3	64	F05	3500_10T21	16456	4955	6222	1	0
3	64	F05	3500_10T21	16457	2285	11256	1	0
3	64	F05	3500_10T21	16458	2352	3497	1	0
3	64	F05	3500_10T21	16459	3561	9138	1	0
3	64	F05	3500_10T21	16460	1036	6499	1	0
3	64	F05	3500_10T21	16461	2192	12297	1	0
3	64	F05	3500_10T21	16462	821	16956	1	0
3	64	F05	3500_10T21	16463	3849	4029	1	0
3	64	F05	3500_10T21	16464	2200	3626	1	0
3	64	F05	3500_10T21	16465	1106	6662	1	0
3	64	F05	3500_10T21	16466	2502	9810	1	0
3	64	F05	3500_10T21	16467	5181	6305	1	0
3	64	F05	3500_10T21	16468	4261	9434	1	0
3	64	F05	3500_10T21	16469	2088	7305	1	0
3	64	F05	3500_10T21	16470	1055	9624	1	0
3	64	F05	3500_10T21	16471	2104	5953	1	0
3	64	F05	3500_10T21	16472	2042	6058	1	0
3	64	F05	3500_10T21	16473	3258	3429	1	0
3	64	F05	3500_10T21	16474	1235	11333	1	0
3	64	F05	3500_10T21	16475	4994	6706	1	0
3	64	F05	3500_10T21	16476	1033	6718	1	0
3	64	F05	3500_10T21	16477	6780	3836	1	0
3	64	F05	3500_10T21	16478	2060	6253	1	0
3	64	F05	3500_10T21	16479	2363	6357	1	0
3	64	F05	3500_10T21	16480	4811	3776	1	0
3	64	F05	3500_10T21	16481	3409	9190	1	0
3	64	F05	3500_10T21	16482	1017	11811	1	0
3	64	F05	3500_10T21	16483	1098	6688	1	0
3	64	F05	3500_10T21	16484	940	17159	1	0
3	64	F05	3500_10T21	16485	3812	3683	1	0
3	64	F05	3500_10T21	16486	2457	12021	1	0
3	64	F05	3500_10T21	16487	3296	9392	1	0
3	64	F05	3500_10T21	16488	1038	6403	1	0
3	64	F05	3500_10T21	16489	2218	6108	1	0
3	64	F05	3500_10T21	16490	2493	6754	1	0
3	64	F05	3500_10T21	16491	1167	6353	1	0
3	64	F05	3500_10T21	16492	3261	6156	1	0
3	64	F05	3500_10T21	16493	2086	6021	1	0
3	64	F05	3500_10T21	16494	3533	4860	1	0
3	64	F05	3500_10T21	16495	3561	3286	1	0
3	64	F05	3500_10T21	16496	1032	6573	1	0
3	64	F05	3500_10T21	16497	2377	3823	1	0
3	64	F05	3500_10T21	16498	2405	3694	1	0
3	64	F05	3500_10T21	16499	1041	6372	1	0
3	64	F05	3500_10T21	16500	959	9286	1	0
3	64	F05	3500_10T21	16501	3461	6261	1	0
3	64	F05	3500_10T21	16502	3702	3420	1	0
3	64	F05	3500_10T21	16503	2093	3106	1	0
3	64	F05	3500_10T21	16504	3310	3595	1	0
3	64	F05	3500_10T21	16505	984	5720	1	0
3	64	F05	3500_10T21	16506	997	8815	1	0
3	64	F05	3500_10T21	16507	3848	12996	1	0
3	64	F05	3500_10T21	16508	5300	9612	1	0
3	64	F05	3500_10T21	16509	1947	6379	1	0
3	64	F05	3500_10T21	16510	2338	3645	1	0
3	64	F05	3500_10T21	16511	1081	3334	1	0
3	64	F05	3500_10T21	16512	3616	3667	1	0
3	64	F05	3500_10T21	16513	2445	6437	1	0
3	64	F05	3500_10T21	16514	2287	11938	1	0
3	64	F05	3500_10T21	16515	3594	3639	1	0
3	64	F05	3500_10T21	16516	3705	6140	1	0
3	64	F05	3500_10T21	16517	3696	8993	1	0
3	64	F05	3500_10T21	16518	3368	6517	1	0
3	64	F05	3500_10T21	16519	5101	6644	1	0
3	64	F05	3500_10T21	16520	979	7951	1	0
3	64	F05	3500_10T21	16521	3535	14206	1	0
3	64	F05	3500_10T21	16522	2494	3348	1	0
3	64	F05	3500_10T21	16523	2217	6761	1	0
3	64	F05	3500_10T21	16524	1071	6377	1	0
3	64	F05	3500_10T21	16525	3283	6143	1	0
3	64	F05	3500_10T21	16526	2276	6038	1	0
3	64	F05	3500_10T21	16527	3686	14031	1	0
3	64	F05	3500_10T21	16528	6154	11961	1	0
3	64	F05	3500_10T21	16529	1036	5408	1	0
3	64	F05	3500_10T21	16530	1038	9360	1	0
3	64	F05	3500_10T21	16531	2251	5856	1	0
3	64	F05	3500_10T21	16532	2532	3444	1	0
3	64	F05	3500_10T21	16533	1105	11811	1	0
3	64	F05	3500_10T21	16534	1005	6344	1	0
3	64	F05	3500_10T21	16535	2219	8979	0	0
3	64	F05	3500_10T21	16536	1015	6115	1	0
3	64	F05	3500_10T21	16537	2020	3693	1	0
3	64	F05	3500_10T21	16538	3770	9120	1	0
3	64	F05	3500_10T21	16539	3350	11776	1	0
3	64	F05	3500_10T21	16540	2332	3758	1	0
3	64	F05	3500_10T21	16541	2083	12088	1	0
3	64	F05	3500_10T21	16542	2219	8835	1	0
3	64	F05	3500_10T21	16543	4691	6465	1	0
3	64	F05	3500_10T21	16544	3421	11601	1	0
3	64	F05	3500_10T21	16545	2259	6311	1	0
3	64	F05	3500_10T21	16546	2323	3602	1	0
3	64	F05	3500_10T21	16547	2306	6405	1	0
3	64	F05	3500_10T21	16548	935	9060	1	0
3	64	F05	3500_10T21	16549	1002	12211	1	0
3	64	F05	3500_10T21	16550	3613	6215	1	0
3	64	F05	3500_10T21	16551	2099	6722	1	0
3	64	F05	3500_10T21	16552	2333	6639	1	0
3	64	F05	3500_10T21	16553	2139	6419	1	0
3	64	F05	3500_10T21	16554	2367	5311	1	0
3	64	F05	3500_10T21	16555	1147	6608	1	0
3	64	F05	3500_10T21	16556	2191	3891	1	0
3	64	F05	3500_10T21	16557	3568	6326	1	0
3	64	F05	3500_10T21	16558	363	1390	0	0
3	64	F05	3500_10T21	16559	1059	3625	1	0
3	64	F05	3500_10T21	16560	1035	3936	1	0
3	64	F05	3500_10T21	16561	1083	6679	1	0
3	64	F05	3500_10T21	16562	2453	9731	1	0
3	64	F05	3500_10T21	16563	2250	6536	1	0
3	64	F05	3500_10T21	16564	2354	7242	1	0
3	64	F05	3500_10T21	16565	955	14863	1	0
3	64	F05	3500_10T21	16566	2117	12576	1	0
3	64	F05	3500_10T21	16567	2191	9026	1	0
3	64	F05	3500_10T21	16568	875	11519	1	0
3	64	F05	3500_10T21	16569	2285	6413	1	0
3	64	F05	3500_10T21	16570	3838	6929	1	0
3	64	F05	3500_10T21	16571	2030	6086	1	0
3	64	F05	3500_10T21	16572	2055	16423	1	0
3	64	F05	3500_10T21	16573	945	11384	1	0
3	64	F05	3500_10T21	16574	2362	9519	1	0
3	64	F05	3500_10T21	16575	935	14501	1	0
3	64	F05	3500_10T21	16576	3138	6574	1	0
3	64	F05	3500_10T21	16577	3360	6484	1	0
3	64	F05	3500_10T21	16578	2281	9088	1	0
3	64	F05	3500_10T21	16579	1072	6163	1	0
3	64	F05	3500_10T21	16580	2195	8581	1	0
3	64	F05	3500_10T21	16581	3601	3748	1	0
3	64	F05	3500_10T21	16582	2178	6154	1	0
3	64	F05	3500_10T21	16583	961	8909	1	0
3	64	F05	3500_10T21	16584	4803	6465	1	0
3	64	F05	3500_10T21	16585	2371	13298	1	0
3	64	F05	3500_10T21	16586	2281	6947	1	0
3	64	F05	3500_10T21	16587	3679	9751	1	0
3	64	F05	3500_10T21	16588	2332	13628	1	0
3	64	F05	3500_10T21	16589	2337	3434	1	0
3	64	F05	3500_10T21	16590	2375	4107	1	0
3	64	F05	3500_10T21	16591	1018	6151	1	0
3	64	F05	3500_10T21	16592	2365	6868	1	0
3	64	F05	3500_10T21	16593	1021	6674	1	0
3	64	F05	3500_10T21	16594	7494	3644	1	0
3	64	F05	3500_10T21	16595	2052	6194	1	0
3	64	F05	3500_10T21	16596	1085	9235	1	0
3	64	F05	3500_10T21	16597	2003	6709	1	0
3	64	F05	3500_10T21	16598	1118	10506	1	0
3	64	F05	3500_10T21	16599	3754	9058	1	0
3	64	F05	3500_10T21	16600	1023	9525	1	0
3	64	F05	3500_10T21	16601	6121	3595	1	0
3	64	F05	3500_10T21	16602	1062	11941	1	0
3	64	F05	3500_10T21	16603	2333	3769	1	0
3	64	F05	3500_10T21	16604	937	12394	1	0
3	64	F05	3500_10T21	16605	3541	6200	1	0
3	64	F05	3500_10T21	16606	1087	6741	1	0
3	64	F05	3500_10T21	16607	4012	6831	1	0
3	64	F05	3500_10T21	16608	3426	6179	1	0
3	64	F05	3500_10T21	16609	2275	6237	1	0
3	64	F05	3500_10T21	16610	3777	9565	1	0
3	64	F05	3500_10T21	16611	2140	9203	1	0
3	64	F05	3500_10T21	16612	2302	13892	1	0
3	64	F05	3500_10T21	16613	3582	6242	1	0
3	64	F05	3500_10T21	16614	3580	6112	1	0
3	64	F05	3500_10T21	16615	5381	6665	1	0
3	64	F05	3500_10T21	16616	2234	8574	1	0
3	64	F05	3500_10T21	16617	2452	12924	1	0
3	64	F05	3500_10T21	16618	4791	6434	1	0
3	64	F05	3500_10T21	16619	3807	3380	1	0
3	64	F05	3500_10T21	16620	1988	9426	1	0
3	64	F05	3500_10T21	16621	3689	6688	1	0
3	64	F05	3500_10T21	16622	2248	9385	1	0
3	64	F05	3500_10T21	16623	2175	3551	1	0
3	64	F05	3500_10T21	16624	3824	3906	1	0
3	64	F05	3500_10T21	16625	3563	11279	1	0
3	64	F05	3500_10T21	16626	2204	3448	1	0
3	64	F05	3500_10T21	16627	941	6291	1	0
3	64	F05	3500_10T21	16628	3638	6419	1	0
3	64	F05	3500_10T21	16629	2322	9033	1	0
3	64	F05	3500_10T21	16630	1033	11909	1	0
3	64	F05	3500_10T21	16631	2250	11632	1	0
3	64	F05	3500_10T21	16632	3871	9903	1	0
3	64	F05	3500_10T21	16633	3820	6436	1	0
3	64	F05	3500_10T21	16634	3561	4053	1	0
3	64	F05	3500_10T21	16635	891	12069	1	0
3	64	F05	3500_10T21	16636	2507	3938	1	0
3	64	F05	3500_10T21	16637	2275	8918	1	0
3	64	F05	3500_10T21	16638	3259	5430	1	0
3	64	F05	3500_10T21	16639	2252	9669	1	0
3	64	F05	3500_10T21	16640	2153	9215	1	0
3	64	F05	3500_10T21	16641	1013	3396	1	0
3	64	F05	3500_10T21	16642	2533	3824	1	0
3	64	F05	3500_10T21	16643	961	9754	1	0
3	64	F05	3500_10T21	16644	3529	3327	1	0
3	64	F05	3500_10T21	16645	2201	9211	1	0
3	64	F05	3500_10T21	16646	2233	10854	1	0
3	64	F05	3500_10T21	16647	2028	6183	1	0
3	64	F05	3500_10T21	16648	3282	6169	1	0
3	64	F05	3500_10T21	16649	2418	3761	1	0
3	64	F05	3500_10T21	16650	4756	6474	1	0
3	64	F05	3500_10T21	16651	3229	6276	1	0
3	64	F05	3500_10T21	16652	2527	9137	1	0
3	64	F05	3500_10T21	16653	1105	6317	1	0
3	64	F05	3500_10T21	16654	1110	5992	1	0
3	64	F05	3500_10T21	16655	1059	6281	1	0
3	64	F05	3500_10T21	16656	2346	7021	1	0
3	64	F05	3500_10T21	16657	3527	3585	1	0
3	64	F05	3500_10T21	16658	6190	3813	1	0
3	64	F05	3500_10T21	16659	3416	9101	1	0
3	64	F05	3500_10T21	16660	2335	6261	1	0
3	64	F05	3500_10T21	16661	2098	6388	1	0
3	64	F05	3500_10T21	16662	4890	12055	1	0
3	64	F05	3500_10T21	16663	988	12021	1	0
3	64	F05	3500_10T21	16664	1974	8146	1	0
3	64	F05	3500_10T21	16665	980	8877	1	0
3	64	F05	3500_10T21	16666	2494	9328	1	0
3	64	F05	3500_10T21	16667	3550	9130	0	0
3	64	F05	3500_10T21	16668	3704	8684	1	0
3	64	F05	3500_10T21	16669	3645	15247	1	0
3	64	F05	3500_10T21	16670	2421	3538	1	0
3	64	F05	3500_10T21	16671	1134	8999	1	0
3	64	F05	3500_10T21	16672	2256	6263	1	0
3	64	F05	3500_10T21	16673	3710	6501	1	0
3	64	F05	3500_10T21	16674	991	6425	1	0
3	64	F05	3500_10T21	16675	2065	9311	1	0
3	64	F05	3500_10T21	16676	3422	6197	1	0
3	64	F05	3500_10T21	16677	2231	11128	1	0
3	64	F05	3500_10T21	16678	3772	9711	1	0
3	64	F05	3500_10T21	16679	3664	11146	1	0
3	64	F05	3500_10T21	16680	2271	16015	1	0
3	64	F05	3500_10T21	16681	1037	3599	1	0
3	64	F05	3500_10T21	16682	4949	6310	1	0
3	64	F05	3500_10T21	16683	1007	6408	1	0
3	64	F05	3500_10T21	16684	2343	6675	1	0
3	64	F05	3500_10T21	16685	6016	5974	1	0
3	64	F05	3500_10T21	16686	4983	11772	1	0
3	64	F05	3500_10T21	16687	1011	6527	1	0
3	64	F05	3500_10T21	16688	2387	6647	1	0
3	64	F05	3500_10T21	16689	2256	6529	1	0
3	64	F05	3500_10T21	16690	2062	8934	1	0
3	64	F05	3500_10T21	16691	4779	6189	1	0
3	64	F05	3500_10T21	16692	6456	6301	1	0
3	64	F05	3500_10T21	16693	3434	6106	1	0
3	64	F05	3500_10T21	16694	2365	9203	1	0
3	64	F05	3500_10T21	16695	1140	6381	1	0
3	64	F05	3500_10T21	16696	2286	8792	1	0
3	64	F05	3500_10T21	16697	2328	6393	1	0
3	64	F05	3500_10T21	16698	3534	9056	1	0
3	64	F05	3500_10T21	16699	3806	9536	1	0
3	64	F05	3500_10T21	16700	2354	8566	1	0
3	64	F05	3500_10T21	16701	939	9435	1	0
3	64	F05	3500_10T21	16702	4931	3915	1	0
3	64	F05	3500_10T21	16703	2148	5912	1	0
3	64	F05	3500_10T21	16704	2099	9503	1	0
3	64	F05	3500_10T21	16705	1677	3791	1	0
3	64	F05	3500_10T21	16706	3731	9526	1	0
3	64	F05	3500_10T21	16707	3814	3805	1	0
3	64	F05	3500_10T21	16708	3395	6413	1	0
3	64	F05	3500_10T21	16709	2205	12279	1	0
3	64	F05	3500_10T21	16710	2523	6731	1	0
3	64	F05	3500_10T21	16711	1043	6459	1	0
3	64	F05	3500_10T21	16712	2199	6000	1	0
3	64	F05	3500_10T21	16713	4556	3851	1	0
3	64	F05	3500_10T21	16714	922	14443	1	0
3	64	F05	3500_10T21	16715	2458	5898	1	0
3	64	F05	3500_10T21	16716	2410	5439	1	0
3	64	F05	3500_10T21	16717	3704	6264	1	0
3	64	F05	3500_10T21	16718	3633	11664	1	0
3	64	F05	3500_10T21	16719	2097	10665	1	0
3	64	F05	3500_10T21	16720	973	9306	1	0
3	64	F05	3500_10T21	16721	967	10762	1	0
3	64	F05	3500_10T21	16722	1067	3810	1	0
3	64	F05	3500_10T21	16723	2349	3279	1	0
3	64	F05	3500_10T21	16724	3558	3714	1	0
3	64	F05	3500_10T21	16725	4036	12031	1	0
3	64	F05	3500_10T21	16726	2355	8162	1	0
3	64	F05	3500_10T21	16727	954	8824	1	0
3	64	F05	3500_10T21	16728	3426	3467	1	0
3	64	F05	3500_10T21	16729	5085	6563	1	0
3	64	F05	3500_10T21	16730	3882	3897	1	0
3	64	F05	3500_10T21	16731	1047	6675	1	0
3	64	F05	3500_10T21	16732	2421	3742	1	0
3	64	F05	3500_10T21	16733	2429	8779	1	0
3	64	F05	3500_10T21	16734	1010	3752	1	0
3	64	F05	3500_10T21	16735	968	9099	1	0
3	64	F05	3500_10T21	16736	2334	3755	1	0
3	64	F05	3500_10T21	16737	3627	11450	1	0
3	64	F05	3500_10T21	16738	1004	6197	1	0
3	64	F05	3500_10T21	16739	1091	6895	1	0
3	64	F05	3500_10T21	16740	5060	5769	1	0
3	64	F05	3500_10T21	16741	1058	6842	1	0
3	64	F05	3500_10T21	16742	2212	6307	1	0
3	64	F05	3500_10T21	16743	3669	6513	1	0
3	64	F05	3500_10T21	16744	1063	6472	1	0
3	64	F05	3500_10T21	16745	4810	9477	1	0
3	64	F05	3500_10T21	16746	3815	14496	1	0
3	64	F05	3500_10T21	16747	2446	5955	1	0
3	64	F05	3500_10T21	16748	963	6453	1	0
3	64	F05	3500_10T21	16749	3671	3857	1	0
3	64	F05	3500_10T21	16750	2329	6627	1	0
3	64	F05	3500_10T21	16751	1078	11905	1	0
3	64	F05	3500_10T21	16752	5229	11968	1	0
3	64	F05	3500_10T21	16753	995	13688	1	0
3	64	F05	3500_10T21	16754	2502	4001	1	0
3	64	F05	3500_10T21	16755	2323	11001	1	0
3	64	F05	3500_10T21	16756	3537	3682	1	0
3	64	F05	3500_10T21	16757	2281	6714	1	0
3	64	F05	3500_10T21	16758	2659	6292	1	0
3	64	F05	3500_10T21	16759	2294	3725	1	0
3	64	F05	3500_10T21	16760	2265	11445	1	0
3	64	F05	3500_10T21	16761	2038	5785	1	0
3	64	F05	3500_10T21	16762	1018	8648	1	0
3	64	F05	3500_10T21	16763	1077	5933	1	0
3	64	F05	3500_10T21	16764	990	5660	1	0
3	64	F05	3500_10T21	16765	1043	6351	1	0
3	64	F05	3500_10T21	16766	3858	11898	1	0
3	64	F05	3500_10T21	16767	1088	5348	1	0
3	64	F05	3500_10T21	16768	3518	11993	1	0
3	64	F05	3500_10T21	16769	2005	12638	1	0
3	64	F05	3500_10T21	16770	1043	11558	1	0
3	64	F05	3500_10T21	16771	2121	5884	1	0
3	64	F05	3500_10T21	16772	5073	4152	1	0
3	64	F05	3500_10T21	16773	2368	6512	1	0
3	64	F05	3500_10T21	16774	4738	10011	1	0
3	64	F05	3500_10T21	16775	961	9605	1	0
3	64	F05	3500_10T21	16776	4876	5811	1	0
3	64	F05	3500_10T21	16777	6082	6091	1	0
3	64	F05	3500_10T21	16778	2340	8687	1	0
3	64	F05	3500_10T21	16779	1080	13446	1	0
3	64	F05	3500_10T21	16780	3400	6401	1	0
3	64	F05	3500_10T21	16781	1007	6399	1	0
3	64	F05	3500_10T21	16782	1087	6411	1	0
3	64	F05	3500_10T21	16783	2253	7045	1	0
3	64	F05	3500_10T21	16784	1057	11601	1	0
3	64	F05	3500_10T21	16785	2365	18796	1	0
3	64	F05	3500_10T21	16786	2299	3489	1	0
3	64	F05	3500_10T21	16787	2290	8566	1	0
3	64	F05	3500_10T21	16788	2032	3689	1	0
3	64	F05	3500_10T21	16789	4869	3634	1	0
3	64	F05	3500_10T21	16790	3530	6869	1	0
3	64	F05	3500_10T21	16791	2209	8958	1	0
3	64	F05	3500_10T21	16792	2390	6770	1	0
3	64	F05	3500_10T21	16793	3555	3773	1	0
3	64	F05	3500_10T21	16794	2266	11348	1	0
3	64	F05	3500_10T21	16795	1047	11051	1	0
3	64	F05	3500_10T21	16796	971	3756	1	0
3	64	F05	3500_10T21	16797	2242	6562	1	0
3	64	F05	3500_10T21	16798	1153	3419	1	0
3	64	F05	3500_10T21	16799	1150	3772	1	0
3	64	F05	3500_10T21	16800	2405	3580	1	0
3	64	F05	3500_10T21	16801	3175	3228	1	0
3	64	F05	3500_10T21	16802	1068	9331	1	0
3	64	F05	3500_10T21	16803	1994	5292	1	0
3	64	F05	3500_10T21	16804	2119	3283	1	0
3	64	F05	3500_10T21	16805	2061	11716	1	0
3	64	F05	3500_10T21	16806	3597	6022	1	0
3	64	F05	3500_10T21	16807	3536	15086	1	0
3	64	F05	3500_10T21	16808	2320	9134	1	0
3	64	F05	3500_10T21	16809	2313	3689	1	0
3	64	F05	3500_10T21	16810	3588	9093	1	0
3	64	F05	3500_10T21	16811	957	9230	1	0
3	64	F05	3500_10T21	16812	878	8971	1	0
3	64	F05	3500_10T21	16813	1061	7691	1	0
3	64	F05	3500_10T21	16814	5104	6504	1	0
3	64	F05	3500_10T21	16815	3296	6167	1	0
3	64	F05	3500_10T21	16816	4703	11070	1	0
3	64	F05	3500_10T21	16817	2372	6359	1	0
3	64	F05	3500_10T21	16818	2107	5965	1	0
3	64	F05	3500_10T21	16819	3470	3543	1	0
3	64	F05	3500_10T21	16820	2264	6496	1	0
3	64	F05	3500_10T21	16821	5263	7301	1	0
3	64	F05	3500_10T21	16822	2374	3745	1	0
3	64	F05	3500_10T21	16823	3554	9187	1	0
3	64	F05	3500_10T21	16824	1035	6436	1	0
3	64	F05	3500_10T21	16825	4777	9428	1	0
3	64	F05	3500_10T21	16826	3442	3705	1	0
3	64	F05	3500_10T21	16827	2422	8734	1	0
3	64	F05	3500_10T21	16828	2345	11972	1	0
3	64	F05	3500_10T21	16829	2306	3204	1	0
3	64	F05	3500_10T21	16830	3415	6223	1	0
3	64	F05	3500_10T21	16831	1120	8364	1	0
3	64	F05	3500_10T21	16832	1119	3972	1	0
3	64	F05	3500_10T21	16833	3375	8730	1	0
3	64	F05	3500_10T21	16834	2298	9030	1	0
3	64	F05	3500_10T21	16835	4824	7218	1	0
3	64	F05	3500_10T21	16836	3501	11223	1	0
3	64	F05	3500_10T21	16837	2209	8620	1	0
3	64	F05	3500_10T21	16838	2199	6198	1	0
3	64	F05	3500_10T21	16839	2362	6286	1	0
3	64	F05	3500_10T21	16840	1005	8456	1	0
3	64	F05	3500_10T21	16841	3554	3620	1	0
3	64	F05	3500_10T21	16842	3716	9862	1	0
3	64	F05	3500_10T21	16843	2200	6575	1	0
3	64	F05	3500_10T21	16844	1077	3200	1	0
3	64	F05	3500_10T21	16845	3539	8338	1	0
3	64	F05	3500_10T21	16846	3425	6415	1	0
3	64	F05	3500_10T21	16847	3661	9719	1	0
3	64	F05	3500_10T21	16848	4517	9284	1	0
3	64	F05	3500_10T21	16849	3531	7030	1	0
3	64	F05	3500_10T21	16850	1011	6681	1	0
3	64	F05	3500_10T21	16851	2076	11261	1	0
3	64	F05	3500_10T21	16852	2393	12933	1	0
3	64	F05	3500_10T21	16853	1088	5753	1	0
3	64	F05	3500_10T21	16854	3703	3606	1	0
3	64	F05	3500_10T21	16855	947	9038	1	0
3	64	F05	3500_10T21	16856	1030	3499	1	0
3	64	F05	3500_10T21	16857	2220	9836	1	0
3	64	F05	3500_10T21	16858	1051	3471	1	0
3	64	F05	3500_10T21	16859	2203	5992	1	0
3	64	F05	3500_10T21	16860	7342	4164	1	0
3	64	F05	3500_10T21	16861	2317	3889	1	0
3	64	F05	3500_10T21	16862	1040	3643	1	0
3	64	F05	3500_10T21	16863	2434	6552	1	0
3	64	F05	3500_10T21	16864	1095	3979	1	0
3	64	F05	3500_10T21	16865	1111	8600	1	0
3	64	F05	3500_10T21	16866	2060	13923	1	0
3	64	F05	3500_10T21	16867	2143	6230	1	0
3	64	F05	3500_10T21	16868	3657	8347	1	0
3	64	F05	3500_10T21	16869	3911	3946	1	0
3	64	F05	3500_10T21	16870	900	11780	1	0
3	64	F05	3500_10T21	16871	1095	6267	1	0
3	64	F05	3500_10T21	16872	1103	3562	1	0
3	64	F05	3500_10T21	16873	2142	3122	1	0
3	64	F05	3500_10T21	16874	1150	4579	1	0
3	64	F05	3500_10T21	16875	2183	6547	1	0
3	64	F05	3500_10T21	16876	979	5871	1	0
3	64	F05	3500_10T21	16877	1000	5976	1	0
3	64	F05	3500_10T21	16878	1035	3380	1	0
3	64	F05	3500_10T21	16879	3498	14987	1	0
3	64	F05	3500_10T21	16880	2393	6450	1	0
3	64	F05	3500_10T21	16881	2288	8884	1	0
3	64	F05	3500_10T21	16882	2369	17657	1	0
3	64	F05	3500_10T21	16883	2282	6534	1	0
3	64	F05	3500_10T21	16884	1047	9008	1	0
3	64	F05	3500_10T21	16885	2113	11046	1	0
3	64	F05	3500_10T21	16886	2415	6655	1	0
3	64	F05	3500_10T21	16887	2043	6649	1	0
3	64	F05	3500_10T21	16888	3634	5891	1	0
3	64	F05	3500_10T21	16889	3550	12180	1	0
3	64	F05	3500_10T21	16890	2212	13352	1	0
3	64	F05	3500_10T21	16891	2255	6035	1	0
3	64	F05	3500_10T21	16892	2261	9188	1	0
3	64	F05	3500_10T21	16893	3581	11591	1	0
3	64	F05	3500_10T21	16894	2459	6048	1	0
3	64	F05	3500_10T21	16895	3801	6595	1	0
3	64	F05	3500_10T21	16896	3801	11734	1	0
3	64	F05	3500_10T21	16897	3572	9224	1	0
3	64	F05	3500_10T21	16898	6292	9574	1	0
3	64	F05	3500_10T21	16899	3681	3808	1	0
3	64	F05	3500_10T21	16900	3651	3826	1	0
3	64	F05	3500_10T21	16901	983	6182	1	0
3	64	F05	3500_10T21	16902	1210	3853	1	0
3	64	F05	3500_10T21	16903	2077	6784	1	0
3	64	F05	3500_10T21	16904	3461	6581	1	0
3	64	F05	3500_10T21	16905	2133	6015	1	0
3	64	F05	3500_10T21	16906	865	12514	1	0
3	64	F05	3500_10T21	16907	2345	6289	1	0
3	64	F05	3500_10T21	16908	991	11467	1	0
3	64	F05	3500_10T21	16909	1103	3796	1	0
3	64	F05	3500_10T21	16910	3357	6050	1	0
3	64	F05	3500_10T21	16911	2023	3401	1	0
3	64	F05	3500_10T21	16912	2389	8953	1	0
3	64	F05	3500_10T21	16913	2379	6100	1	0
3	64	F05	3500_10T21	16914	2182	6054	1	0
3	64	F05	3500_10T21	16915	5126	3849	1	0
3	64	F05	3500_10T21	16916	3836	6207	1	0
3	64	F05	3500_10T21	16917	2552	9027	1	0
3	64	F05	3500_10T21	16918	2343	8625	1	0
3	64	F05	3500_10T21	16919	1044	8815	1	0
3	64	F05	3500_10T21	16920	3509	3740	1	0
3	64	F05	3500_10T21	16921	1134	3743	1	0
3	64	F05	3500_10T21	16922	2101	6827	1	0
3	64	F05	3500_10T21	16923	2356	6700	1	0
3	64	F05	3500_10T21	16924	1912	8760	1	0
3	64	F05	3500_10T21	16925	2197	10921	1	0
3	64	F05	3500_10T21	16926	2469	3747	1	0
3	64	F05	3500_10T21	16927	2503	6541	1	0
3	64	F05	3500_10T21	16928	2123	5789	1	0
3	64	F05	3500_10T21	16929	976	9192	1	0
3	64	F05	3500_10T21	16930	2296	11562	1	0
3	64	F05	3500_10T21	16931	2449	6063	1	0
3	64	F05	3500_10T21	16932	2247	4179	1	0
3	64	F05	3500_10T21	16933	4880	3787	1	0
3	64	F05	3500_10T21	16934	2207	9113	1	0
3	64	F05	3500_10T21	16935	1020	9089	1	0
3	64	F05	3500_10T21	16936	5007	9130	1	0
3	64	F05	3500_10T21	16937	2050	6294	1	0
3	64	F05	3500_10T21	16938	2457	6403	1	0
3	64	F05	3500_10T21	16939	1080	6863	1	0
3	64	F05	3500_10T21	16940	3700	3468	1	0
3	64	F05	3500_10T21	16941	2141	5977	1	0
3	64	F05	3500_10T21	16942	4079	7037	1	0
3	64	F05	3500_10T21	16943	5081	7366	1	0
3	64	F05	3500_10T21	16944	2147	6452	1	0
3	64	F05	3500_10T21	16945	2323	9496	1	0
3	64	F05	3500_10T21	16946	1082	6680	1	0
3	64	F05	3500_10T21	16947	3600	6428	1	0
3	64	F05	3500_10T21	16948	1138	3583	1	0
3	64	F05	3500_10T21	16949	3925	4456	1	0
3	64	F05	3500_10T21	16950	2337	12180	1	0
3	64	F05	3500_10T21	16951	3495	7408	1	0
3	64	F05	3500_10T21	16952	6203	7748	1	0
3	64	F05	3500_10T21	16953	1125	9200	1	0
3	64	F05	3500_10T21	16954	2052	12132	1	0
3	64	F05	3500_10T21	16955	4751	5773	1	0
3	64	F05	3500_10T21	16956	2159	9334	1	0
3	64	F05	3500_10T21	16957	2392	3741	1	0
3	64	F05	3500_10T21	16958	1052	6240	1	0
3	64	F05	3500_10T21	16959	3582	5985	1	0
3	64	F05	3500_10T21	16960	3545	6663	1	0
3	64	F05	3500_10T21	16961	2489	8917	1	0
3	64	F05	3500_10T21	16962	2259	9100	1	0
3	64	F05	3500_10T21	16963	1049	6194	1	0
3	64	F05	3500_10T21	16964	2441	10294	1	0
3	64	F05	3500_10T21	16965	6462	9247	1	0
3	64	F05	3500_10T21	16966	2295	9109	1	0
3	64	F05	3500_10T21	16967	2336	8020	1	0
3	64	F05	3500_10T21	16968	2274	6560	1	0
3	64	F05	3500_10T21	16969	3591	11842	1	0
3	64	F05	3500_10T21	16970	4735	3692	1	0
3	64	F05	3500_10T21	16971	3658	6024	1	0
3	64	F05	3500_10T21	16972	3723	6188	1	0
3	64	F05	3500_10T21	16973	970	11356	1	0
3	64	F05	3500_10T21	16974	2332	5924	1	0
3	64	F05	3500_10T21	16975	5213	3858	1	0
3	64	F05	3500_10T21	16976	1092	9110	1	0
3	64	F05	3500_10T21	16977	2471	9345	1	0
3	64	F05	3500_10T21	16978	5135	3887	1	0
3	64	F05	3500_10T21	16979	2280	11074	1	0
3	64	F05	3500_10T21	16980	1053	5753	1	0
3	64	F05	3500_10T21	16981	926	12192	1	0
3	64	F05	3500_10T21	16982	4997	11977	1	0
3	64	F05	3500_10T21	16983	2285	5856	1	0
3	64	F05	3500_10T21	16984	2304	11763	1	0
3	64	F05	3500_10T21	16985	2254	4009	1	0
3	64	F05	3500_10T21	16986	3429	6526	1	0
3	64	F05	3500_10T21	16987	3707	6451	1	0
3	64	F05	3500_10T21	16988	887	12269	1	0
3	64	F05	3500_10T21	16989	3761	6456	1	0
3	64	F05	3500_10T21	16990	1154	12347	1	0
3	64	F05	3500_10T21	16991	3479	6244	1	0
3	64	F05	3500_10T21	16992	4750	11088	1	0
3	64	F05	3500_10T21	16993	2323	6360	1	0
3	64	F05	3500_10T21	16994	2353	6805	1	0
3	64	F05	3500_10T21	16995	3494	8858	1	0
3	64	F05	3500_10T21	16996	2262	8714	1	0
3	64	F05	3500_10T21	16997	959	8791	1	0
3	64	F05	3500_10T21	16998	3726	6431	1	0
3	64	F05	3500_10T21	16999	2430	8428	1	0
3	64	F05	3500_10T21	17000	2324	8724	1	0
3	64	F05	3500_10T21	17001	1005	8791	1	0
3	64	F05	3500_10T21	17002	2085	3091	1	0
3	64	F05	3500_10T21	17003	4945	9804	1	0
3	64	F05	3500_10T21	17004	1972	6822	1	0
3	64	F05	3500_10T21	17005	2332	6385	1	0
3	64	F05	3500_10T21	17006	5057	9591	1	0
3	64	F05	3500_10T21	17007	3381	3786	1	0
3	64	F05	3500_10T21	17008	1073	6390	1	0
3	64	F05	3500_10T21	17009	949	8970	1	0
3	64	F05	3500_10T21	17010	1077	8708	1	0
3	64	F05	3500_10T21	17011	1125	3767	1	0
3	64	F05	3500_10T21	17012	934	14372	1	0
3	64	F05	3500_10T21	17013	1095	6717	1	0
3	64	F05	3500_10T21	17014	2337	11698	1	0
3	64	F05	3500_10T21	17015	1033	9487	1	0
3	64	F05	3500_10T21	17016	4887	9090	1	0
3	64	F05	3500_10T21	17017	2142	6364	1	0
3	64	F05	3500_10T21	17018	6293	11810	1	0
3	64	F05	3500_10T21	17019	2334	5875	1	0
3	64	F05	3500_10T21	17020	976	9578	1	0
3	64	F05	3500_10T21	17021	2244	9432	1	0
3	64	F05	3500_10T21	17022	4751	7075	1	0
3	64	F05	3500_10T21	17023	2441	6853	1	0
3	64	F05	3500_10T21	17024	1049	6874	1	0
3	64	F05	3500_10T21	17025	2282	8740	1	0
3	64	F05	3500_10T21	17026	1172	3527	1	0
3	64	F05	3500_10T21	17027	2370	6763	1	0
3	64	F05	3500_10T21	17028	1092	6469	1	0
3	64	F05	3500_10T21	17029	1107	6326	1	0
3	64	F05	3500_10T21	17030	3813	3837	1	0
3	64	F05	3500_10T21	17031	1000	9252	1	0
3	64	F05	3500_10T21	17032	3671	6767	1	0
3	64	F05	3500_10T21	17033	3766	6517	1	0
3	64	F05	3500_10T21	17034	1079	9553	1	0
3	64	F05	3500_10T21	17035	997	5085	1	0
3	64	F05	3500_10T21	17036	2020	3512	1	0
3	64	F05	3500_10T21	17037	1004	6869	1	0
3	64	F05	3500_10T21	17038	982	9450	1	0
3	64	F05	3500_10T21	17039	2402	6624	1	0
3	64	F05	3500_10T21	17040	3454	6357	1	0
3	64	F05	3500_10T21	17041	1118	6205	1	0
3	64	F05	3500_10T21	17042	4719	6630	1	0
3	64	F05	3500_10T21	17043	1036	9391	1	0
3	64	F05	3500_10T21	17044	5118	7256	1	0
3	64	F05	3500_10T21	17045	3672	6003	1	0
3	64	F05	3500_10T21	17046	1051	12542	1	0
3	64	F05	3500_10T21	17047	2025	3765	1	0
3	64	F05	3500_10T21	17048	2209	9280	1	0
3	64	F05	3500_10T21	17049	2301	12363	1	0
3	64	F05	3500_10T21	17050	3583	6809	1	0
3	64	F05	3500_10T21	17051	5320	4200	0	0
3	64	F05	3500_10T21	17052	1011	12584	1	0
3	64	F05	3500_10T21	17053	1003	10633	1	0
3	64	F05	3500_10T21	17054	1094	3294	1	0
3	64	F05	3500_10T21	17055	3551	3477	1	0
3	64	F05	3500_10T21	17056	2330	9655	1	0
3	64	F05	3500_10T21	17057	5054	12333	1	0
3	64	F05	3500_10T21	17058	1075	8980	1	0
3	64	F05	3500_10T21	17059	2373	9124	1	0
3	64	F05	3500_10T21	17060	1096	5594	1	0
3	64	F05	3500_10T21	17061	1114	6496	1	0
3	64	F05	3500_10T21	17062	948	15381	1	0
3	64	F05	3500_10T21	17063	3598	9254	1	0
3	64	F05	3500_10T21	17064	2317	11691	1	0
3	64	F05	3500_10T21	17065	1844	3454	1	0
3	64	F05	3500_10T21	17066	991	8199	1	0
3	64	F05	3500_10T21	17067	6708	6441	1	0
3	64	F05	3500_10T21	17068	1001	6512	1	0
3	64	F05	3500_10T21	17069	3612	3755	1	0
3	64	F05	3500_10T21	17070	2439	6720	1	0
3	64	F05	3500_10T21	17071	1053	3094	1	0
3	64	F05	3500_10T21	17072	3619	8878	1	0
3	64	F05	3500_10T21	17073	3672	9346	1	0
3	64	F05	3500_10T21	17074	2384	6257	1	0
3	64	F05	3500_10T21	17075	2439	3779	1	0
3	64	F05	3500_10T21	17076	1077	6037	1	0
3	64	F05	3500_10T21	17077	3857	9191	1	0
3	64	F05	3500_10T21	17078	998	8541	1	0
3	64	F05	3500_10T21	17079	3533	6905	1	0
3	64	F05	3500_10T21	17080	2419	6071	1	0
3	64	F05	3500_10T21	17081	3691	6564	1	0
3	64	F05	3500_10T21	17082	2453	12396	1	0
3	64	F05	3500_10T21	17083	1067	6321	1	0
3	64	F05	3500_10T21	17084	3656	12371	1	0
3	64	F05	3500_10T21	17085	2332	5932	1	0
3	64	F05	3500_10T21	17086	5189	8760	1	0
3	64	F05	3500_10T21	17087	1042	5786	1	0
3	64	F05	3500_10T21	17088	1142	8479	1	0
3	64	F05	3500_10T21	17089	889	9109	1	0
3	64	F05	3500_10T21	17090	2424	12186	1	0
3	64	F05	3500_10T21	17091	912	8891	1	0
3	64	F05	3500_10T21	17092	2345	12933	1	0
3	64	F05	3500_10T21	17093	2250	6631	1	0
3	64	F05	3500_10T21	17094	1037	3370	1	0
3	64	F05	3500_10T21	17095	2310	3685	1	0
3	64	F05	3500_10T21	17096	1135	3737	1	0
3	64	F05	3500_10T21	17097	1043	9643	1	0
3	64	F05	3500_10T21	17098	2400	12012	1	0
3	64	F05	3500_10T21	17099	3648	5810	1	0
3	64	F05	3500_10T21	17100	1272	3290	1	0
3	64	F05	3500_10T21	17101	2324	12193	1	0
3	64	F05	3500_10T21	17102	2291	3536	1	0
3	64	F05	3500_10T21	17103	2105	6388	1	0
3	64	F05	3500_10T21	17104	3485	3963	1	0
3	64	F05	3500_10T21	17105	946	11081	1	0
3	64	F05	3500_10T21	17106	3674	6547	1	0
3	64	F05	3500_10T21	17107	2358	4249	1	0
3	64	F05	3500_10T21	17108	874	5304	1	0
3	64	F05	3500_10T21	17109	1050	9832	1	0
3	64	F05	3500_10T21	17110	2398	14802	1	0
3	64	F05	3500_10T21	17111	1115	6319	1	0
3	64	F05	3500_10T21	17112	6492	12107	1	0
3	64	F05	3500_10T21	17113	7128	4126	1	0
3	64	F05	3500_10T21	17114	2296	6197	1	0
3	64	F05	3500_10T21	17115	3632	9243	1	0
3	64	F05	3500_10T21	17116	1010	8740	1	0
3	64	F05	3500_10T21	17117	3545	3863	1	0
3	64	F05	3500_10T21	17118	2447	3768	1	0
3	64	F05	3500_10T21	17119	2295	10836	1	0
3	64	F05	3500_10T21	17120	4061	5048	1	0
3	64	F05	3500_10T21	17121	1060	3602	1	0
3	64	F05	3500_10T21	17122	1058	6319	1	0
3	64	F05	3500_10T21	17123	995	3474	1	0
3	64	F05	3500_10T21	17124	2259	4196	1	0
3	64	F05	3500_10T21	17125	2316	3560	1	0
3	64	F05	3500_10T21	17126	2462	8961	1	0
3	64	F05	3500_10T21	17127	2179	3367	1	0
3	64	F05	3500_10T21	17128	2268	9287	1	0
3	64	F05	3500_10T21	17129	3779	6268	1	0
3	64	F05	3500_10T21	17130	5033	6183	1	0
3	64	F05	3500_10T21	17131	3252	3145	1	0
3	64	F05	3500_10T21	17132	3740	3845	1	0
3	64	F05	3500_10T21	17133	1071	9254	1	0
3	64	F05	3500_10T21	17134	3885	9774	1	0
3	64	F05	3500_10T21	17135	994	8292	1	0
3	64	F05	3500_10T21	17136	4324	5249	1	0
3	64	F05	3500_10T21	17137	2097	6538	1	0
3	64	F05	3500_10T21	17138	3550	6472	1	0
3	64	F05	3500_10T21	17139	5095	3528	1	0
3	64	F05	3500_10T21	17140	2414	3703	1	0
3	64	F05	3500_10T21	17141	2160	6348	1	0
3	64	F05	3500_10T21	17142	4475	11268	0	0
3	64	F05	3500_10T21	17143	5962	2871	1	0
3	64	F05	3500_10T21	17144	1102	3493	1	0
3	64	F05	3500_10T21	17145	2305	6498	1	0
3	64	F05	3500_10T21	17146	2604	12602	1	0
3	64	F05	3500_10T21	17147	2365	6399	1	0
3	64	F05	3500_10T21	17148	2118	6571	1	0
3	64	F05	3500_10T21	17149	6376	13829	1	0
3	64	F05	3500_10T21	17150	3680	3846	1	0
3	64	F05	3500_10T21	17151	3694	9006	1	0
3	64	F05	3500_10T21	17152	3483	9825	1	0
3	64	F05	3500_10T21	17153	3261	3617	1	0
3	64	F05	3500_10T21	17154	1051	9098	1	0
3	64	F05	3500_10T21	17155	3453	5962	1	0
3	64	F05	3500_10T21	17156	4902	8874	1	0
3	64	F05	3500_10T21	17157	3752	3685	1	0
3	64	F05	3500_10T21	17158	1007	5927	1	0
3	64	F05	3500_10T21	17159	2203	12031	1	0
3	64	F05	3500_10T21	17160	4834	11342	1	0
3	64	F05	3500_10T21	17161	4550	8734	1	0
3	64	F05	3500_10T21	17162	1000	3290	1	0
3	64	F05	3500_10T21	17163	806	8768	1	0
3	64	F05	3500_10T21	17164	3686	9437	1	0
3	64	F05	3500_10T21	17165	2386	9370	1	0
3	64	F05	3500_10T21	17166	2267	8575	1	0
3	64	F05	3500_10T21	17167	6193	6127	1	0
3	64	F05	3500_10T21	17168	2474	8783	1	0
3	64	F05	3500_10T21	17169	2367	8767	1	0
3	64	F05	3500_10T21	17170	3627	3743	1	0
3	64	F05	3500_10T21	17171	2450	6209	1	0
3	64	F05	3500_10T21	17172	955	6596	1	0
3	64	F05	3500_10T21	17173	2400	8839	1	0
3	64	F05	3500_10T21	17174	4653	3013	1	0
3	64	F05	3500_10T21	17175	4649	3361	1	0
3	64	F05	3500_10T21	17176	3579	8821	1	0
3	64	F05	3500_10T21	17177	1072	6239	1	0
3	64	F05	3500_10T21	17178	1020	8794	1	0
3	64	F05	3500_10T21	17179	1119	3377	1	0
3	64	F05	3500_10T21	17180	3273	8965	1	0
3	64	F05	3500_10T21	17181	2359	6631	1	0
3	64	F05	3500_10T21	17182	2187	6004	1	0
3	64	F05	3500_10T21	17183	992	8685	1	0
3	64	F05	3500_10T21	17184	2388	10031	1	0
3	64	F05	3500_10T21	17185	2331	3776	1	0
3	64	F05	3500_10T21	17186	2261	3914	1	0
3	64	F05	3500_10T21	17187	3818	8520	1	0
3	64	F05	3500_10T21	17188	986	12206	1	0
3	64	F05	3500_10T21	17189	2205	3320	1	0
3	64	F05	3500_10T21	17190	2357	3580	1	0
3	64	F05	3500_10T21	17191	1034	6146	1	0
3	64	F05	3500_10T21	17192	1112	6798	1	0
3	64	F05	3500_10T21	17193	2178	8734	1	0
3	64	F05	3500_10T21	17194	2405	5985	1	0
3	64	F05	3500_10T21	17195	3609	9403	1	0
3	64	F05	3500_10T21	17196	1148	3733	1	0
3	64	F05	3500_10T21	17197	3625	9816	1	0
3	64	F05	3500_10T21	17198	2399	6122	1	0
3	64	F05	3500_10T21	17199	5164	13230	1	0
3	64	F05	3500_10T21	17200	2324	10639	1	0
3	64	F05	3500_10T21	17201	806	15010	1	0
3	64	F05	3500_10T21	17202	2337	5969	1	0
3	64	F05	3500_10T21	17203	4904	8770	1	0
3	64	F05	3500_10T21	17204	2138	3961	1	0
3	64	F05	3500_10T21	17205	2393	9769	1	0
3	64	F05	3500_10T21	17206	3492	12442	1	0
3	64	F05	3500_10T21	17207	1126	3851	1	0
3	64	F05	3500_10T21	17208	1098	6707	1	0
3	64	F05	3500_10T21	17209	2410	6674	1	0
3	64	F05	3500_10T21	17210	3655	6640	1	0
3	64	F05	3500_10T21	17211	5234	4020	1	0
3	64	F05	3500_10T21	17212	2260	3948	1	0
3	64	F05	3500_10T21	17213	2376	9726	1	0
3	64	F05	3500_10T21	17214	3438	6456	1	0
3	64	F05	3500_10T21	17215	1022	6476	1	0
3	64	F05	3500_10T21	17216	2367	12374	1	0
3	64	F05	3500_10T21	17217	3899	7059	1	0
3	64	F05	3500_10T21	17218	2273	6083	1	0
3	64	F05	3500_10T21	17219	5234	6399	1	0
3	64	F05	3500_10T21	17220	4598	6115	1	0
3	64	F05	3500_10T21	17221	2335	9795	1	0
3	64	F05	3500_10T21	17222	2416	3547	1	0
3	64	F05	3500_10T21	17223	5193	9202	1	0
3	64	F05	3500_10T21	17224	2403	7319	1	0
3	64	F05	3500_10T21	17225	3523	8319	1	0
3	64	F05	3500_10T21	17226	1016	3650	1	0
3	64	F05	3500_10T21	17227	3693	4340	1	0
3	64	F05	3500_10T21	17228	5693	4791	1	0
3	64	F05	3500_10T21	17229	2189	9114	1	0
3	64	F05	3500_10T21	17230	1119	4149	1	0
3	64	F05	3500_10T21	17231	2323	3418	1	0
3	64	F05	3500_10T21	17232	2192	5729	1	0
3	64	F05	3500_10T21	17233	2426	6674	1	0
3	64	F05	3500_10T21	17234	2026	3297	1	0
3	64	F05	3500_10T21	17235	893	11619	1	0
3	64	F05	3500_10T21	17236	2235	9848	1	0
3	64	F05	3500_10T21	17237	2320	3533	1	0
3	64	F05	3500_10T21	17238	2016	2773	1	0
3	64	F05	3500_10T21	17239	3637	6003	1	0
3	64	F05	3500_10T21	17240	1040	3716	1	0
3	64	F05	3500_10T21	17241	4127	6413	1	0
3	64	F05	3500_10T21	17242	1060	9124	1	0
3	64	F05	3500_10T21	17243	3491	10281	1	0
3	64	F05	3500_10T21	17244	2043	8918	1	0
3	64	F05	3500_10T21	17245	2447	4053	1	0
3	64	F05	3500_10T21	17246	3212	5784	1	0
3	64	F05	3500_10T21	17247	3779	6576	1	0
3	64	F05	3500_10T21	17248	1178	4114	1	0
3	64	F05	3500_10T21	17249	2536	7058	1	0
3	64	F05	3500_10T21	17250	4435	6181	1	0
3	64	F05	3500_10T21	17251	4789	3533	1	0
3	64	F05	3500_10T21	17252	1065	6017	1	0
3	64	F05	3500_10T21	17253	2333	6249	1	0
3	64	F05	3500_10T21	17254	5223	6473	1	0
3	64	F05	3500_10T21	17255	5056	6486	1	0
3	64	F05	3500_10T21	17256	2123	5983	1	0
3	64	F05	3500_10T21	17257	3645	3635	1	0
3	64	F05	3500_10T21	17258	1102	6487	1	0
3	64	F05	3500_10T21	17259	4774	14725	1	0
3	64	F05	3500_10T21	17260	2317	14628	1	0
3	64	F05	3500_10T21	17261	3642	3664	1	0
3	64	F05	3500_10T21	17262	3858	3820	1	0
3	64	F05	3500_10T21	17263	3497	8590	1	0
3	64	F05	3500_10T21	17264	1101	3561	1	0
3	64	F05	3500_10T21	17265	2298	6329	1	0
3	64	F05	3500_10T21	17266	2221	8195	1	0
3	64	F05	3500_10T21	17267	2075	8199	1	0
3	64	F05	3500_10T21	17268	3284	8928	1	0
3	64	F05	3500_10T21	17269	2494	4240	1	0
3	64	F05	3500_10T21	17270	859	17625	1	0
3	64	F05	3500_10T21	17271	3789	10652	0	0
3	64	F05	3500_10T21	17272	2306	9642	1	0
3	64	F05	3500_10T21	17273	3487	3737	1	0
3	64	F05	3500_10T21	17274	913	12032	1	0
3	64	F05	3500_10T21	17275	3554	11662	1	0
3	64	F05	3500_10T21	17276	4778	3101	1	0
3	64	F05	3500_10T21	17277	923	11243	1	0
3	64	F05	3500_10T21	17278	2114	8519	1	0
3	64	F05	3500_10T21	17279	4575	6699	1	0
3	64	F05	3500_10T21	17280	2044	11200	1	0
3	64	F05	3500_10T21	17281	1018	9556	1	0
3	64	F05	3500_10T21	17282	2288	6528	1	0
3	64	F05	3500_10T21	17283	3405	3687	1	0
3	64	F05	3500_10T21	17284	3869	6970	1	0
3	64	F05	3500_10T21	17285	911	8852	1	0
3	64	F05	3500_10T21	17286	881	5735	1	0
3	64	F05	3500_10T21	17287	2304	8811	1	0
3	64	F05	3500_10T21	17288	3782	6596	1	0
3	64	F05	3500_10T21	17289	5588	5666	1	0
3	64	F05	3500_10T21	17290	1929	3196	1	0
3	64	F05	3500_10T21	17291	2224	6017	1	0
3	64	F05	3500_10T21	17292	2420	3298	1	0
3	64	F05	3500_10T21	17293	2178	6516	1	0
3	64	F05	3500_10T21	17294	2228	4030	1	0
3	64	F05	3500_10T21	17295	2379	5877	1	0
3	64	F05	3500_10T21	17296	986	8573	1	0
3	64	F05	3500_10T21	17297	4920	9738	1	0
3	64	F05	3500_10T21	17298	1087	11557	1	0
3	64	F05	3500_10T21	17299	1107	3520	1	0
3	64	F05	3500_10T21	17300	2411	11814	1	0
3	64	F05	3500_10T21	17301	958	8721	1	0
3	64	F05	3500_10T21	17302	1039	10083	1	0
3	64	F05	3500_10T21	17303	3570	6039	1	0
3	64	F05	3500_10T21	17304	1031	5799	1	0
3	64	F05	3500_10T21	17305	3411	6403	1	0
3	64	F05	3500_10T21	17306	6450	6418	1	0
3	64	F05	3500_10T21	17307	890	11391	1	0
3	64	F05	3500_10T21	17308	3513	6680	1	0
3	64	F05	3500_10T21	17309	3572	9921	1	0
3	64	F05	3500_10T21	17310	1082	7048	1	0
3	64	F05	3500_10T21	17311	1017	8313	1	0
3	64	F05	3500_10T21	17312	3427	9786	1	0
3	64	F05	3500_10T21	17313	973	9889	1	0
3	64	F05	3500_10T21	17314	2310	6473	1	0
3	64	F05	3500_10T21	17315	2333	9483	1	0
3	64	F05	3500_10T21	17316	3539	9332	1	0
3	64	F05	3500_10T21	17317	2190	6233	1	0
3	64	F05	3500_10T21	17318	5162	9435	1	0
3	64	F05	3500_10T21	17319	4055	12092	1	0
3	64	F05	3500_10T21	17320	2491	9656	1	0
3	64	F05	3500_10T21	17321	2614	6945	1	0
3	64	F05	3500_10T21	17322	987	9675	1	0
3	64	F05	3500_10T21	17323	2517	3683	1	0
3	64	F05	3500_10T21	17324	3696	8718	1	0
3	64	F05	3500_10T21	17325	1037	9083	1	0
3	64	F05	3500_10T21	17326	2368	9161	1	0
3	64	F05	3500_10T21	17327	2343	8299	1	0
3	64	F05	3500_10T21	17328	1114	3399	1	0
3	64	F05	3500_10T21	17329	3415	6612	1	0
3	64	F05	3500_10T21	17330	3535	4164	1	0
3	64	F05	3500_10T21	17331	6030	5962	1	0
3	64	F05	3500_10T21	17332	1034	9387	1	0
3	64	F05	3500_10T21	17333	4998	6217	1	0
3	64	F05	3500_10T21	17334	4518	9062	0	0
3	64	F05	3500_10T21	17335	2379	4057	1	0
3	64	F05	3500_10T21	17336	3832	11863	1	0
3	64	F05	3500_10T21	17337	2219	12515	1	0
3	64	F05	3500_10T21	17338	1033	5985	1	0
3	64	F05	3500_10T21	17339	2675	7939	1	0
3	64	F05	3500_10T21	17340	963	14630	1	0
3	64	F05	3500_10T21	17341	2184	3377	1	0
3	64	F05	3500_10T21	17342	4741	9187	1	0
3	64	F05	3500_10T21	17343	2449	9542	1	0
3	64	F05	3500_10T21	17344	3469	6364	1	0
3	64	F05	3500_10T21	17345	2304	8407	1	0
3	64	F05	3500_10T21	17346	2258	6681	1	0
3	64	F05	3500_10T21	17347	2439	3722	1	0
3	64	F05	3500_10T21	17348	1119	6632	1	0
3	64	F05	3500_10T21	17349	960	11102	1	0
3	64	F05	3500_10T21	17350	2261	6426	1	0
3	64	F05	3500_10T21	17351	3465	3372	1	0
3	64	F05	3500_10T21	17352	2354	5874	1	0
