## Supplemental Table 1 for "Virtual partition digital PCR for high precision chromosomal counting applications": S1_vpdpcr_processed_data.csv (part 176 of 376)

run	well_ind	well_name	sample_name	partition_ind	ch1_amp	ch2_amp	qc_pass	well_excluded
3	64	F05	3500_10T21	17353	999	8281	1	0
3	64	F05	3500_10T21	17354	2288	5946	1	0
3	64	F05	3500_10T21	17355	972	11499	1	0
3	64	F05	3500_10T21	17356	952	12345	1	0
3	64	F05	3500_10T21	17357	1156	5971	1	0
3	64	F05	3500_10T21	17358	4995	6703	1	0
3	64	F05	3500_10T21	17359	2396	3075	1	0
3	64	F05	3500_10T21	17360	2302	6731	1	0
3	64	F05	3500_10T21	17361	2332	12040	1	0
3	64	F05	3500_10T21	17362	3661	9161	1	0
3	64	F05	3500_10T21	17363	2453	9333	1	0
3	64	F05	3500_10T21	17364	4425	6138	1	0
3	64	F05	3500_10T21	17365	3968	9533	1	0
3	64	F05	3500_10T21	17366	4934	6530	1	0
3	64	F05	3500_10T21	17367	3659	8556	1	0
3	64	F05	3500_10T21	17368	4476	7941	1	0
3	64	F05	3500_10T21	17369	2278	15105	1	0
3	64	F05	3500_10T21	17370	1037	8889	1	0
3	64	F05	3500_10T21	17371	4766	6333	1	0
3	64	F05	3500_10T21	17372	2316	9252	1	0
3	64	F05	3500_10T21	17373	1081	3617	1	0
3	64	F05	3500_10T21	17374	4859	11329	1	0
3	64	F05	3500_10T21	17375	2372	3807	1	0
3	64	F05	3500_10T21	17376	1093	3225	1	0
3	64	F05	3500_10T21	17377	2330	11743	1	0
3	64	F05	3500_10T21	17378	3590	12471	1	0
3	64	F05	3500_10T21	17379	1959	5734	1	0
3	64	F05	3500_10T21	17380	2352	3572	1	0
3	64	F05	3500_10T21	17381	1029	8101	1	0
3	64	F05	3500_10T21	17382	3658	12046	1	0
3	64	F05	3500_10T21	17383	2338	17522	1	0
3	64	F05	3500_10T21	17384	3489	5878	1	0
3	64	F05	3500_10T21	17385	5349	3878	1	0
3	64	F05	3500_10T21	17386	917	9336	1	0
3	64	F05	3500_10T21	17387	3330	3395	1	0
3	64	F05	3500_10T21	17388	3664	12084	1	0
3	64	F05	3500_10T21	17389	994	10988	1	0
3	64	F05	3500_10T21	17390	2295	8870	1	0
3	64	F05	3500_10T21	17391	1037	6578	1	0
3	64	F05	3500_10T21	17392	1047	8642	1	0
3	64	F05	3500_10T21	17393	954	11333	1	0
3	64	F05	3500_10T21	17394	2203	3114	1	0
3	64	F05	3500_10T21	17395	935	6038	1	0
3	64	F05	3500_10T21	17396	2507	12276	1	0
3	64	F05	3500_10T21	17397	1948	3438	1	0
3	64	F05	3500_10T21	17398	6022	5523	1	0
3	64	F05	3500_10T21	17399	2156	8618	1	0
3	64	F05	3500_10T21	17400	2245	5679	1	0
3	64	F05	3500_10T21	17401	2376	9226	1	0
3	64	F05	3500_10T21	17402	973	13726	1	0
3	64	F05	3500_10T21	17403	970	9758	1	0
3	64	F05	3500_10T21	17404	3774	9361	1	0
3	64	F05	3500_10T21	17405	2009	15143	1	0
3	64	F05	3500_10T21	17406	1072	3231	1	0
3	64	F05	3500_10T21	17407	3336	9030	1	0
3	64	F05	3500_10T21	17408	3387	6144	1	0
3	64	F05	3500_10T21	17409	2170	10854	1	0
3	64	F05	3500_10T21	17410	3835	6356	1	0
3	64	F05	3500_10T21	17411	2149	9010	1	0
3	64	F05	3500_10T21	17412	3738	6640	1	0
3	64	F05	3500_10T21	17413	1056	6035	1	0
3	64	F05	3500_10T21	17414	2173	6162	1	0
3	64	F05	3500_10T21	17415	2529	6238	1	0
3	64	F05	3500_10T21	17416	3649	3566	1	0
3	64	F05	3500_10T21	17417	3652	6373	1	0
3	64	F05	3500_10T21	17418	3800	13198	1	0
3	64	F05	3500_10T21	17419	2462	10058	1	0
3	64	F05	3500_10T21	17420	3825	6743	1	0
3	64	F05	3500_10T21	17421	5252	6650	1	0
3	64	F05	3500_10T21	17422	3549	3447	1	0
3	64	F05	3500_10T21	17423	1239	11679	1	0
3	64	F05	3500_10T21	17424	2245	11702	1	0
3	64	F05	3500_10T21	17425	1047	9222	1	0
3	64	F05	3500_10T21	17426	2181	6497	1	0
3	64	F05	3500_10T21	17427	1978	6736	1	0
3	64	F05	3500_10T21	17428	996	12553	1	0
3	64	F05	3500_10T21	17429	1051	11178	1	0
3	64	F05	3500_10T21	17430	2237	7254	1	0
3	64	F05	3500_10T21	17431	2327	3758	1	0
3	64	F05	3500_10T21	17432	3369	8772	1	0
3	64	F05	3500_10T21	17433	3548	4171	1	0
3	64	F05	3500_10T21	17434	3732	13489	1	0
3	64	F05	3500_10T21	17435	3747	9710	1	0
3	64	F05	3500_10T21	17436	2338	5966	1	0
3	64	F05	3500_10T21	17437	4438	3087	1	0
3	64	F05	3500_10T21	17438	1987	10110	1	0
3	64	F05	3500_10T21	17439	3772	9493	1	0
3	64	F05	3500_10T21	17440	2372	4107	1	0
3	64	F05	3500_10T21	17441	2542	8751	1	0
3	64	F05	3500_10T21	17442	2342	6279	1	0
3	64	F05	3500_10T21	17443	963	8639	1	0
3	64	F05	3500_10T21	17444	3597	5718	1	0
3	64	F05	3500_10T21	17445	2122	5700	1	0
3	64	F05	3500_10T21	17446	1065	3446	1	0
3	64	F05	3500_10T21	17447	3511	3970	1	0
3	64	F05	3500_10T21	17448	2315	3306	1	0
3	64	F05	3500_10T21	17449	3704	8980	1	0
3	64	F05	3500_10T21	17450	2177	3190	1	0
3	64	F05	3500_10T21	17451	3504	3603	1	0
3	64	F05	3500_10T21	17452	3510	6369	1	0
3	64	F05	3500_10T21	17453	3689	3320	1	0
3	64	F05	3500_10T21	17454	1095	9220	1	0
3	64	F05	3500_10T21	17455	3818	3802	1	0
3	64	F05	3500_10T21	17456	997	7915	1	0
3	64	F05	3500_10T21	17457	2409	9104	1	0
3	64	F05	3500_10T21	17458	2417	3637	1	0
3	64	F05	3500_10T21	17459	3781	4141	1	0
3	64	F05	3500_10T21	17460	2389	8913	1	0
3	64	F05	3500_10T21	17461	2456	7041	1	0
3	64	F05	3500_10T21	17462	2184	11438	1	0
3	64	F05	3500_10T21	17463	2351	9318	1	0
3	64	F05	3500_10T21	17464	1033	5845	1	0
3	64	F05	3500_10T21	17465	3711	9061	1	0
3	64	F05	3500_10T21	17466	3529	3424	1	0
3	64	F05	3500_10T21	17467	3444	3858	1	0
3	64	F05	3500_10T21	17468	6109	6429	1	0
3	64	F05	3500_10T21	17469	2106	8473	1	0
3	64	F05	3500_10T21	17470	5063	12442	1	0
3	64	F05	3500_10T21	17471	2238	3551	1	0
3	64	F05	3500_10T21	17472	986	11860	1	0
3	64	F05	3500_10T21	17473	3675	3721	1	0
3	64	F05	3500_10T21	17474	4553	6146	1	0
3	64	F05	3500_10T21	17475	2200	7580	1	0
3	64	F05	3500_10T21	17476	3469	3823	1	0
3	64	F05	3500_10T21	17477	2595	9534	1	0
3	64	F05	3500_10T21	17478	2313	6249	1	0
3	64	F05	3500_10T21	17479	2411	6533	1	0
3	64	F05	3500_10T21	17480	2542	6733	1	0
3	64	F05	3500_10T21	17481	2318	9467	1	0
3	64	F05	3500_10T21	17482	3641	13097	1	0
3	64	F05	3500_10T21	17483	1052	9210	1	0
3	64	F05	3500_10T21	17484	4943	3228	1	0
3	64	F05	3500_10T21	17485	1002	6259	1	0
3	64	F05	3500_10T21	17486	1082	6469	1	0
3	64	F05	3500_10T21	17487	980	9426	1	0
3	64	F05	3500_10T21	17488	2165	6583	1	0
3	64	F05	3500_10T21	17489	2196	5853	1	0
3	64	F05	3500_10T21	17490	3871	3981	1	0
3	64	F05	3500_10T21	17491	1007	9431	1	0
3	64	F05	3500_10T21	17492	4646	3586	1	0
3	64	F05	3500_10T21	17493	2389	8655	1	0
3	64	F05	3500_10T21	17494	3669	8751	1	0
3	64	F05	3500_10T21	17495	3473	8402	1	0
3	64	F05	3500_10T21	17496	2494	3969	1	0
3	64	F05	3500_10T21	17497	2414	3522	1	0
3	64	F05	3500_10T21	17498	3584	11915	1	0
3	64	F05	3500_10T21	17499	2389	5966	1	0
3	64	F05	3500_10T21	17500	2245	9247	1	0
3	64	F05	3500_10T21	17501	2132	13681	1	0
3	64	F05	3500_10T21	17502	1019	6756	1	0
3	64	F05	3500_10T21	17503	4685	6285	1	0
3	64	F05	3500_10T21	17504	2134	8786	1	0
3	64	F05	3500_10T21	17505	2056	3209	1	0
3	64	F05	3500_10T21	17506	2404	15648	1	0
3	64	F05	3500_10T21	17507	4751	11487	1	0
3	64	F05	3500_10T21	17508	3646	14454	1	0
3	64	F05	3500_10T21	17509	7888	6671	1	0
3	64	F05	3500_10T21	17510	2390	6483	1	0
3	64	F05	3500_10T21	17511	3817	7065	1	0
3	64	F05	3500_10T21	17512	3372	6073	1	0
3	64	F05	3500_10T21	17513	3903	7002	1	0
3	64	F05	3500_10T21	17514	3755	6713	1	0
3	64	F05	3500_10T21	17515	1972	8862	1	0
3	64	F05	3500_10T21	17516	4904	9688	1	0
3	64	F05	3500_10T21	17517	2471	10237	1	0
3	64	F05	3500_10T21	17518	901	11191	1	0
3	64	F05	3500_10T21	17519	3550	9653	1	0
3	64	F05	3500_10T21	17520	1010	9156	1	0
3	64	F05	3500_10T21	17521	969	8578	1	0
3	64	F05	3500_10T21	17522	1006	12012	1	0
3	64	F05	3500_10T21	17523	2336	5977	1	0
3	64	F05	3500_10T21	17524	5996	12105	1	0
3	64	F05	3500_10T21	17525	2482	12194	1	0
3	64	F05	3500_10T21	17526	2101	8649	1	0
3	64	F05	3500_10T21	17527	808	10132	1	0
3	64	F05	3500_10T21	17528	891	9206	1	0
3	64	F05	3500_10T21	17529	2547	6689	1	0
3	64	F05	3500_10T21	17530	3492	11238	1	0
3	64	F05	3500_10T21	17531	1086	10319	1	0
3	64	F05	3500_10T21	17532	2199	6503	1	0
3	64	F05	3500_10T21	17533	2239	8625	1	0
3	64	F05	3500_10T21	17534	1032	6399	1	0
3	64	F05	3500_10T21	17535	2416	11696	1	0
3	64	F05	3500_10T21	17536	1088	4093	1	0
3	64	F05	3500_10T21	17537	3560	11388	1	0
3	64	F05	3500_10T21	17538	2112	6094	1	0
3	64	F05	3500_10T21	17539	2151	8358	1	0
3	64	F05	3500_10T21	17540	2410	9093	1	0
3	64	F05	3500_10T21	17541	3575	6114	1	0
3	64	F05	3500_10T21	17542	3694	10620	1	0
3	64	F05	3500_10T21	17543	3759	5880	1	0
3	64	F05	3500_10T21	17544	2392	6766	1	0
3	64	F05	3500_10T21	17545	2246	11227	1	0
3	64	F05	3500_10T21	17546	2366	11355	1	0
3	64	F05	3500_10T21	17547	1028	6208	1	0
3	64	F05	3500_10T21	17548	1047	6733	1	0
3	64	F05	3500_10T21	17549	2135	6354	1	0
3	64	F05	3500_10T21	17550	4838	9234	1	0
3	64	F05	3500_10T21	17551	944	6521	1	0
3	64	F05	3500_10T21	17552	3453	11782	1	0
3	64	F05	3500_10T21	17553	1170	5743	1	0
3	64	F05	3500_10T21	17554	2467	3581	1	0
3	64	F05	3500_10T21	17555	4518	8191	1	0
3	64	F05	3500_10T21	17556	3428	3404	1	0
3	64	F05	3500_10T21	17557	3460	6684	1	0
3	64	F05	3500_10T21	17558	3676	3362	1	0
3	64	F05	3500_10T21	17559	1049	6889	1	0
3	64	F05	3500_10T21	17560	6298	10222	1	0
3	64	F05	3500_10T21	17561	3550	6225	1	0
3	64	F05	3500_10T21	17562	3671	6200	1	0
3	64	F05	3500_10T21	17563	1091	3333	1	0
3	64	F05	3500_10T21	17564	1953	5862	1	0
3	64	F05	3500_10T21	17565	2144	8500	1	0
3	64	F05	3500_10T21	17566	6985	7315	1	0
3	64	F05	3500_10T21	17567	2524	6497	1	0
3	64	F05	3500_10T21	17568	5105	11392	0	0
3	64	F05	3500_10T21	17569	4750	3711	1	0
3	64	F05	3500_10T21	17570	4990	9500	1	0
3	64	F05	3500_10T21	17571	1128	6486	1	0
3	64	F05	3500_10T21	17572	4667	3503	1	0
3	64	F05	3500_10T21	17573	762	16771	1	0
3	64	F05	3500_10T21	17574	3379	6697	1	0
3	64	F05	3500_10T21	17575	5717	5905	1	0
3	64	F05	3500_10T21	17576	3624	9124	1	0
3	64	F05	3500_10T21	17577	3560	12397	1	0
3	64	F05	3500_10T21	17578	915	8556	1	0
3	64	F05	3500_10T21	17579	926	9250	1	0
3	64	F05	3500_10T21	17580	1036	5528	1	0
3	64	F05	3500_10T21	17581	3761	12242	1	0
3	64	F05	3500_10T21	17582	2360	6779	1	0
3	64	F05	3500_10T21	17583	996	9008	1	0
3	64	F05	3500_10T21	17584	3673	3285	1	0
3	64	F05	3500_10T21	17585	3281	3432	1	0
3	64	F05	3500_10T21	17586	2391	9461	1	0
3	64	F05	3500_10T21	17587	3679	6334	1	0
3	64	F05	3500_10T21	17588	2156	14637	1	0
3	64	F05	3500_10T21	17589	7383	10795	1	0
3	64	F05	3500_10T21	17590	2374	12408	1	0
3	64	F05	3500_10T21	17591	4917	8756	1	0
3	64	F05	3500_10T21	17592	2217	13422	1	0
3	64	F05	3500_10T21	17593	3319	3173	1	0
3	64	F05	3500_10T21	17594	2318	3741	1	0
3	64	F05	3500_10T21	17595	2415	6536	1	0
3	64	F05	3500_10T21	17596	5039	6411	1	0
3	64	F05	3500_10T21	17597	3795	8884	1	0
3	64	F05	3500_10T21	17598	2333	3407	1	0
3	64	F05	3500_10T21	17599	2284	9236	1	0
3	64	F05	3500_10T21	17600	3283	5419	1	0
3	64	F05	3500_10T21	17601	1025	7091	1	0
3	64	F05	3500_10T21	17602	3749	9263	1	0
3	64	F05	3500_10T21	17603	2434	8592	0	0
3	64	F05	3500_10T21	17604	3620	6682	1	0
3	64	F05	3500_10T21	17605	1048	5571	1	0
3	64	F05	3500_10T21	17606	2299	3564	1	0
3	64	F05	3500_10T21	17607	3887	6375	1	0
3	64	F05	3500_10T21	17608	3600	6513	1	0
3	64	F05	3500_10T21	17609	2490	9257	1	0
3	64	F05	3500_10T21	17610	2150	5773	1	0
3	64	F05	3500_10T21	17611	2569	3629	1	0
3	64	F05	3500_10T21	17612	1058	3468	1	0
3	64	F05	3500_10T21	17613	1027	5907	1	0
3	64	F05	3500_10T21	17614	2179	3230	1	0
3	64	F05	3500_10T21	17615	1042	6188	1	0
3	64	F05	3500_10T21	17616	3837	4019	1	0
3	64	F05	3500_10T21	17617	5208	10074	1	0
3	64	F05	3500_10T21	17618	922	8770	1	0
3	64	F05	3500_10T21	17619	4839	9377	1	0
3	64	F05	3500_10T21	17620	4818	13726	1	0
3	64	F05	3500_10T21	17621	2274	6495	1	0
3	64	F05	3500_10T21	17622	1006	14498	1	0
3	64	F05	3500_10T21	17623	1018	9598	1	0
3	64	F05	3500_10T21	17624	2147	3669	1	0
3	64	F05	3500_10T21	17625	994	17441	1	0
3	64	F05	3500_10T21	17626	1082	12006	1	0
3	64	F05	3500_10T21	17627	2248	5786	1	0
3	64	F05	3500_10T21	17628	2548	6869	1	0
3	64	F05	3500_10T21	17629	3775	8939	1	0
3	64	F05	3500_10T21	17630	3435	3595	1	0
3	64	F05	3500_10T21	17631	1159	11851	1	0
3	64	F05	3500_10T21	17632	3753	9677	1	0
3	64	F05	3500_10T21	17633	2212	9009	1	0
3	64	F05	3500_10T21	17634	2002	13130	1	0
3	64	F05	3500_10T21	17635	2342	3385	1	0
3	64	F05	3500_10T21	17636	3616	6702	1	0
3	64	F05	3500_10T21	17637	2347	5955	1	0
3	64	F05	3500_10T21	17638	3660	8966	1	0
3	64	F05	3500_10T21	17639	2341	6579	1	0
3	64	F05	3500_10T21	17640	2264	8725	1	0
3	64	F05	3500_10T21	17641	3258	6062	1	0
3	64	F05	3500_10T21	17642	3785	12263	1	0
3	64	F05	3500_10T21	17643	3857	9274	1	0
3	64	F05	3500_10T21	17644	3806	11859	1	0
3	64	F05	3500_10T21	17645	4971	8237	1	0
3	64	F05	3500_10T21	17646	3385	3216	1	0
3	64	F05	3500_10T21	17647	2375	12171	1	0
3	64	F05	3500_10T21	17648	4833	6339	1	0
3	64	F05	3500_10T21	17649	1056	6786	1	0
3	64	F05	3500_10T21	17650	3355	5705	1	0
3	64	F05	3500_10T21	17651	2621	15610	1	0
3	64	F05	3500_10T21	17652	1938	12035	1	0
3	64	F05	3500_10T21	17653	2291	6600	1	0
3	64	F05	3500_10T21	17654	2563	11861	1	0
3	64	F05	3500_10T21	17655	1051	3689	1	0
3	64	F05	3500_10T21	17656	1050	9503	1	0
3	64	F05	3500_10T21	17657	1043	11263	1	0
3	64	F05	3500_10T21	17658	1054	4096	1	0
3	64	F05	3500_10T21	17659	2126	9560	1	0
3	64	F05	3500_10T21	17660	2404	6911	1	0
3	64	F05	3500_10T21	17661	5169	6868	1	0
3	64	F05	3500_10T21	17662	2294	3021	1	0
3	64	F05	3500_10T21	17663	2263	6269	1	0
3	64	F05	3500_10T21	17664	3432	3884	1	0
3	64	F05	3500_10T21	17665	971	11988	1	0
3	64	F05	3500_10T21	17666	1093	6738	1	0
3	64	F05	3500_10T21	17667	3449	11357	1	0
3	64	F05	3500_10T21	17668	2344	8939	1	0
3	64	F05	3500_10T21	17669	2211	6214	1	0
3	64	F05	3500_10T21	17670	1125	9067	1	0
3	64	F05	3500_10T21	17671	968	11883	1	0
3	64	F05	3500_10T21	17672	5314	7420	1	0
3	64	F05	3500_10T21	17673	2393	9267	1	0
3	64	F05	3500_10T21	17674	2535	6930	1	0
3	64	F05	3500_10T21	17675	2375	8689	1	0
3	64	F05	3500_10T21	17676	1044	9539	1	0
3	64	F05	3500_10T21	17677	2199	13859	1	0
3	64	F05	3500_10T21	17678	3347	5999	1	0
3	64	F05	3500_10T21	17679	2318	6370	1	0
3	64	F05	3500_10T21	17680	3548	12429	1	0
3	64	F05	3500_10T21	17681	3643	6230	1	0
3	64	F05	3500_10T21	17682	2253	8109	1	0
3	64	F05	3500_10T21	17683	2057	6043	1	0
3	64	F05	3500_10T21	17684	4101	3531	1	0
3	64	F05	3500_10T21	17685	1021	6246	1	0
3	64	F05	3500_10T21	17686	1595	9019	1	0
3	64	F05	3500_10T21	17687	3650	9118	1	0
3	64	F05	3500_10T21	17688	2349	12208	1	0
3	64	F05	3500_10T21	17689	1108	3547	1	0
3	64	F05	3500_10T21	17690	3697	6593	1	0
3	64	F05	3500_10T21	17691	2120	8847	1	0
3	64	F05	3500_10T21	17692	1016	9260	1	0
3	64	F05	3500_10T21	17693	3524	3402	1	0
3	64	F05	3500_10T21	17694	2411	4004	1	0
3	64	F05	3500_10T21	17695	4716	6823	1	0
3	64	F05	3500_10T21	17696	2287	9351	1	0
3	64	F05	3500_10T21	17697	1009	6203	1	0
3	64	F05	3500_10T21	17698	1065	6251	1	0
3	64	F05	3500_10T21	17699	5891	8781	1	0
3	64	F05	3500_10T21	17700	2386	5901	1	0
3	64	F05	3500_10T21	17701	3187	8905	1	0
3	64	F05	3500_10T21	17702	2310	6488	1	0
3	64	F05	3500_10T21	17703	878	14826	1	0
3	64	F05	3500_10T21	17704	2496	6684	1	0
3	64	F05	3500_10T21	17705	2342	11548	1	0
3	64	F05	3500_10T21	17706	995	6067	1	0
3	64	F05	3500_10T21	17707	1105	3844	1	0
3	64	F05	3500_10T21	17708	2379	6197	1	0
3	64	F05	3500_10T21	17709	1230	6771	1	0
3	64	F05	3500_10T21	17710	1102	6872	1	0
3	64	F05	3500_10T21	17711	980	11921	1	0
3	64	F05	3500_10T21	17712	2261	6108	1	0
3	64	F05	3500_10T21	17713	2140	6318	1	0
3	64	F05	3500_10T21	17714	2469	6702	1	0
3	64	F05	3500_10T21	17715	4794	9056	1	0
3	64	F05	3500_10T21	17716	2357	7639	1	0
3	65	F06	3500_10T21	0	2430	3557	1	0
3	65	F06	3500_10T21	1	2288	6593	1	0
3	65	F06	3500_10T21	2	3603	6369	1	0
3	65	F06	3500_10T21	3	3758	14918	1	0
3	65	F06	3500_10T21	4	3776	8898	1	0
3	65	F06	3500_10T21	5	3522	6391	1	0
3	65	F06	3500_10T21	6	2574	3764	1	0
3	65	F06	3500_10T21	7	948	11718	1	0
3	65	F06	3500_10T21	8	979	6543	1	0
3	65	F06	3500_10T21	9	1111	6138	1	0
3	65	F06	3500_10T21	10	1138	6470	1	0
3	65	F06	3500_10T21	11	1145	3963	1	0
3	65	F06	3500_10T21	12	1047	6572	1	0
3	65	F06	3500_10T21	13	5163	5863	1	0
3	65	F06	3500_10T21	14	2430	3774	1	0
3	65	F06	3500_10T21	15	2043	14920	1	0
3	65	F06	3500_10T21	16	2510	4043	1	0
3	65	F06	3500_10T21	17	1015	9273	1	0
3	65	F06	3500_10T21	18	2370	3592	1	0
3	65	F06	3500_10T21	19	6212	12102	1	0
3	65	F06	3500_10T21	20	6459	3793	1	0
3	65	F06	3500_10T21	21	3536	12442	1	0
3	65	F06	3500_10T21	22	2504	3630	1	0
3	65	F06	3500_10T21	23	5137	11586	1	0
3	65	F06	3500_10T21	24	3861	3521	1	0
3	65	F06	3500_10T21	25	3607	5901	1	0
3	65	F06	3500_10T21	26	4806	6332	1	0
3	65	F06	3500_10T21	27	3779	9601	1	0
3	65	F06	3500_10T21	28	2677	10016	1	0
3	65	F06	3500_10T21	29	2523	2529	1	0
3	65	F06	3500_10T21	30	2358	3598	1	0
3	65	F06	3500_10T21	31	3458	6465	1	0
3	65	F06	3500_10T21	32	2331	3519	1	0
3	65	F06	3500_10T21	33	3717	9536	1	0
3	65	F06	3500_10T21	34	3907	4160	1	0
3	65	F06	3500_10T21	35	2409	8873	1	0
3	65	F06	3500_10T21	36	350	4503	1	0
3	65	F06	3500_10T21	37	2295	6369	1	0
3	65	F06	3500_10T21	38	1061	6143	1	0
3	65	F06	3500_10T21	39	3658	3299	1	0
3	65	F06	3500_10T21	40	2337	9688	1	0
3	65	F06	3500_10T21	41	2369	9261	1	0
3	65	F06	3500_10T21	42	5058	5995	1	0
3	65	F06	3500_10T21	43	1037	8714	1	0
3	65	F06	3500_10T21	44	2210	8640	1	0
3	65	F06	3500_10T21	45	2262	6250	1	0
3	65	F06	3500_10T21	46	2376	6082	1	0
3	65	F06	3500_10T21	47	3597	5812	1	0
3	65	F06	3500_10T21	48	1153	6375	1	0
3	65	F06	3500_10T21	49	2444	6009	1	0
3	65	F06	3500_10T21	50	1030	11960	1	0
3	65	F06	3500_10T21	51	1128	6565	1	0
3	65	F06	3500_10T21	52	2133	5610	1	0
3	65	F06	3500_10T21	53	3698	12749	0	0
3	65	F06	3500_10T21	54	3464	5927	1	0
3	65	F06	3500_10T21	55	5062	6470	1	0
3	65	F06	3500_10T21	56	1139	6262	1	0
3	65	F06	3500_10T21	57	1103	6392	1	0
3	65	F06	3500_10T21	58	6072	12407	1	0
3	65	F06	3500_10T21	59	2523	3627	1	0
3	65	F06	3500_10T21	60	2323	3811	1	0
3	65	F06	3500_10T21	61	2380	3505	1	0
3	65	F06	3500_10T21	62	2611	11935	1	0
3	65	F06	3500_10T21	63	3825	6583	1	0
3	65	F06	3500_10T21	64	3328	3650	1	0
3	65	F06	3500_10T21	65	2340	9545	1	0
3	65	F06	3500_10T21	66	1094	7331	1	0
3	65	F06	3500_10T21	67	2171	6582	1	0
3	65	F06	3500_10T21	68	2473	4192	1	0
3	65	F06	3500_10T21	69	5056	14364	1	0
3	65	F06	3500_10T21	70	3618	8745	1	0
3	65	F06	3500_10T21	71	4794	12742	1	0
3	65	F06	3500_10T21	72	3437	6208	1	0
3	65	F06	3500_10T21	73	2254	6007	1	0
3	65	F06	3500_10T21	74	2140	9122	1	0
3	65	F06	3500_10T21	75	3641	12009	1	0
3	65	F06	3500_10T21	76	2357	11710	1	0
3	65	F06	3500_10T21	77	1099	6503	1	0
3	65	F06	3500_10T21	78	3433	8903	1	0
3	65	F06	3500_10T21	79	2502	8988	1	0
3	65	F06	3500_10T21	80	4688	6333	1	0
3	65	F06	3500_10T21	81	2343	9211	1	0
3	65	F06	3500_10T21	82	3359	3231	1	0
3	65	F06	3500_10T21	83	1004	9155	1	0
3	65	F06	3500_10T21	84	2373	8077	1	0
3	65	F06	3500_10T21	85	3817	6873	1	0
3	65	F06	3500_10T21	86	1036	9646	1	0
3	65	F06	3500_10T21	87	1075	6273	1	0
3	65	F06	3500_10T21	88	2108	5937	1	0
3	65	F06	3500_10T21	89	1150	10421	0	0
3	65	F06	3500_10T21	90	1149	8867	1	0
3	65	F06	3500_10T21	91	1064	6584	1	0
3	65	F06	3500_10T21	92	3950	6397	1	0
3	65	F06	3500_10T21	93	3780	3732	1	0
3	65	F06	3500_10T21	94	1068	10202	1	0
3	65	F06	3500_10T21	95	2132	9251	1	0
3	65	F06	3500_10T21	96	2398	9713	1	0
3	65	F06	3500_10T21	97	1114	3846	1	0
3	65	F06	3500_10T21	98	5371	10087	1	0
3	65	F06	3500_10T21	99	3515	3443	1	0
3	65	F06	3500_10T21	100	1119	3773	1	0
3	65	F06	3500_10T21	101	2456	8508	1	0
3	65	F06	3500_10T21	102	3895	3799	1	0
3	65	F06	3500_10T21	103	3667	6605	1	0
3	65	F06	3500_10T21	104	1026	9410	1	0
3	65	F06	3500_10T21	105	968	12186	1	0
3	65	F06	3500_10T21	106	2458	8569	1	0
3	65	F06	3500_10T21	107	3549	6439	1	0
3	65	F06	3500_10T21	108	1201	6382	1	0
3	65	F06	3500_10T21	109	1031	6352	1	0
3	65	F06	3500_10T21	110	1086	11369	1	0
3	65	F06	3500_10T21	111	1121	3648	1	0
3	65	F06	3500_10T21	112	1138	6557	1	0
3	65	F06	3500_10T21	113	2441	6566	1	0
3	65	F06	3500_10T21	114	1087	3141	1	0
3	65	F06	3500_10T21	115	1011	8778	1	0
3	65	F06	3500_10T21	116	2414	9659	1	0
3	65	F06	3500_10T21	117	2408	9893	1	0
3	65	F06	3500_10T21	118	3575	6335	1	0
3	65	F06	3500_10T21	119	2558	11317	1	0
3	65	F06	3500_10T21	120	3703	9230	1	0
3	65	F06	3500_10T21	121	2217	9188	1	0
3	65	F06	3500_10T21	122	5036	7428	1	0
3	65	F06	3500_10T21	123	2364	6680	1	0
3	65	F06	3500_10T21	124	1040	9023	1	0
3	65	F06	3500_10T21	125	3959	6512	1	0
3	65	F06	3500_10T21	126	5305	6669	1	0
3	65	F06	3500_10T21	127	2227	6737	1	0
3	65	F06	3500_10T21	128	6344	3410	1	0
3	65	F06	3500_10T21	129	1106	6031	1	0
3	65	F06	3500_10T21	130	1126	6130	1	0
3	65	F06	3500_10T21	131	1194	15541	0	0
3	65	F06	3500_10T21	132	2432	9429	1	0
3	65	F06	3500_10T21	133	3793	6313	1	0
3	65	F06	3500_10T21	134	2566	9038	1	0
3	65	F06	3500_10T21	135	3721	3314	1	0
3	65	F06	3500_10T21	136	2374	8244	1	0
3	65	F06	3500_10T21	137	2348	8657	1	0
3	65	F06	3500_10T21	138	2316	5229	1	0
3	65	F06	3500_10T21	139	982	14609	1	0
3	65	F06	3500_10T21	140	6201	6876	1	0
3	65	F06	3500_10T21	141	2318	3954	1	0
3	65	F06	3500_10T21	142	975	12311	1	0
3	65	F06	3500_10T21	143	2584	11823	1	0
3	65	F06	3500_10T21	144	2330	6162	1	0
3	65	F06	3500_10T21	145	1041	12410	1	0
3	65	F06	3500_10T21	146	2403	11994	1	0
3	65	F06	3500_10T21	147	2417	9827	1	0
3	65	F06	3500_10T21	148	3408	7826	1	0
3	65	F06	3500_10T21	149	1109	6575	1	0
3	65	F06	3500_10T21	150	1032	5577	1	0
3	65	F06	3500_10T21	151	3683	9515	1	0
3	65	F06	3500_10T21	152	1097	3594	1	0
3	65	F06	3500_10T21	153	2517	4259	1	0
3	65	F06	3500_10T21	154	1083	6625	1	0
3	65	F06	3500_10T21	155	3824	3608	1	0
3	65	F06	3500_10T21	156	2202	9085	1	0
3	65	F06	3500_10T21	157	2231	6145	1	0
3	65	F06	3500_10T21	158	2420	6764	1	0
3	65	F06	3500_10T21	159	1057	3481	1	0
3	65	F06	3500_10T21	160	2336	6748	1	0
3	65	F06	3500_10T21	161	950	11044	1	0
3	65	F06	3500_10T21	162	4797	3781	1	0
3	65	F06	3500_10T21	163	1122	3578	1	0
3	65	F06	3500_10T21	164	2398	11677	1	0
3	65	F06	3500_10T21	165	1103	7081	1	0
3	65	F06	3500_10T21	166	6326	9630	1	0
3	65	F06	3500_10T21	167	2461	8079	1	0
3	65	F06	3500_10T21	168	995	3434	1	0
3	65	F06	3500_10T21	169	2257	9346	1	0
3	65	F06	3500_10T21	170	1084	6375	1	0
3	65	F06	3500_10T21	171	3484	6236	1	0
3	65	F06	3500_10T21	172	4947	9574	1	0
3	65	F06	3500_10T21	173	2366	6177	1	0
3	65	F06	3500_10T21	174	2341	6543	1	0
3	65	F06	3500_10T21	175	3723	6351	1	0
3	65	F06	3500_10T21	176	1038	8438	1	0
3	65	F06	3500_10T21	177	3529	8689	1	0
3	65	F06	3500_10T21	178	3775	9299	1	0
3	65	F06	3500_10T21	179	1099	9038	1	0
3	65	F06	3500_10T21	180	5038	11375	1	0
3	65	F06	3500_10T21	181	6085	6342	1	0
3	65	F06	3500_10T21	182	2350	4070	1	0
3	65	F06	3500_10T21	183	2317	6624	1	0
3	65	F06	3500_10T21	184	3723	3933	1	0
3	65	F06	3500_10T21	185	2530	3837	1	0
3	65	F06	3500_10T21	186	4959	4003	1	0
3	65	F06	3500_10T21	187	1084	6507	1	0
3	65	F06	3500_10T21	188	3564	9138	1	0
3	65	F06	3500_10T21	189	1119	10809	1	0
3	65	F06	3500_10T21	190	1130	6426	1	0
3	65	F06	3500_10T21	191	5200	9052	1	0
3	65	F06	3500_10T21	192	3774	9457	1	0
3	65	F06	3500_10T21	193	3523	9205	1	0
3	65	F06	3500_10T21	194	1074	3720	1	0
3	65	F06	3500_10T21	195	1115	15061	1	0
3	65	F06	3500_10T21	196	3584	9102	1	0
3	65	F06	3500_10T21	197	3611	13141	1	0
3	65	F06	3500_10T21	198	1075	5760	1	0
3	65	F06	3500_10T21	199	1137	6074	1	0
3	65	F06	3500_10T21	200	979	15977	1	0
3	65	F06	3500_10T21	201	1131	3821	1	0
3	65	F06	3500_10T21	202	1451	3808	1	0
3	65	F06	3500_10T21	203	2351	6719	1	0
3	65	F06	3500_10T21	204	2326	5657	1	0
3	65	F06	3500_10T21	205	1118	6311	1	0
3	65	F06	3500_10T21	206	5126	12329	1	0
3	65	F06	3500_10T21	207	2482	6043	1	0
3	65	F06	3500_10T21	208	2420	3200	1	0
3	65	F06	3500_10T21	209	3654	14202	1	0
3	65	F06	3500_10T21	210	3717	8884	1	0
3	65	F06	3500_10T21	211	1086	6231	1	0
3	65	F06	3500_10T21	212	1170	6067	1	0
3	65	F06	3500_10T21	213	4002	5918	1	0
3	65	F06	3500_10T21	214	2396	6704	1	0
3	65	F06	3500_10T21	215	2296	3824	1	0
3	65	F06	3500_10T21	216	2443	9147	1	0
3	65	F06	3500_10T21	217	3560	3024	1	0
3	65	F06	3500_10T21	218	2389	8571	1	0
3	65	F06	3500_10T21	219	997	8889	1	0
3	65	F06	3500_10T21	220	883	18299	1	0
3	65	F06	3500_10T21	221	3907	9532	1	0
3	65	F06	3500_10T21	222	2396	12550	1	0
3	65	F06	3500_10T21	223	3723	8900	1	0
3	65	F06	3500_10T21	224	2213	9282	1	0
3	65	F06	3500_10T21	225	2023	6021	1	0
3	65	F06	3500_10T21	226	1155	3335	1	0
3	65	F06	3500_10T21	227	3379	6647	1	0
3	65	F06	3500_10T21	228	1166	6188	1	0
3	65	F06	3500_10T21	229	2391	6323	1	0
3	65	F06	3500_10T21	230	1065	6654	1	0
3	65	F06	3500_10T21	231	4972	3797	1	0
3	65	F06	3500_10T21	232	2255	9326	1	0
3	65	F06	3500_10T21	233	3764	4094	1	0
3	65	F06	3500_10T21	234	3820	6183	1	0
3	65	F06	3500_10T21	235	3836	9181	1	0
3	65	F06	3500_10T21	236	2348	3906	1	0
3	65	F06	3500_10T21	237	2441	9179	1	0
3	65	F06	3500_10T21	238	5138	6736	1	0
3	65	F06	3500_10T21	239	997	15162	1	0
3	65	F06	3500_10T21	240	2471	3165	1	0
3	65	F06	3500_10T21	241	2480	3750	1	0
3	65	F06	3500_10T21	242	3742	6792	1	0
3	65	F06	3500_10T21	243	977	11717	1	0
3	65	F06	3500_10T21	244	2149	6722	1	0
3	65	F06	3500_10T21	245	976	10025	1	0
3	65	F06	3500_10T21	246	3772	3776	1	0
3	65	F06	3500_10T21	247	2267	3795	1	0
3	65	F06	3500_10T21	248	2432	9723	1	0
3	65	F06	3500_10T21	249	1150	6318	1	0
3	65	F06	3500_10T21	250	2412	6187	1	0
3	65	F06	3500_10T21	251	1129	5798	1	0
3	65	F06	3500_10T21	252	3418	6427	1	0
3	65	F06	3500_10T21	253	3905	12649	1	0
3	65	F06	3500_10T21	254	2215	9453	1	0
3	65	F06	3500_10T21	255	2150	6279	1	0
3	65	F06	3500_10T21	256	5074	3375	1	0
3	65	F06	3500_10T21	257	1113	3553	1	0
3	65	F06	3500_10T21	258	2377	3587	1	0
3	65	F06	3500_10T21	259	3647	9644	1	0
3	65	F06	3500_10T21	260	2448	9328	1	0
3	65	F06	3500_10T21	261	3886	3583	1	0
3	65	F06	3500_10T21	262	1038	11689	1	0
3	65	F06	3500_10T21	263	2458	6883	1	0
3	65	F06	3500_10T21	264	5033	3564	1	0
3	65	F06	3500_10T21	265	1053	9214	1	0
3	65	F06	3500_10T21	266	1098	3631	1	0
3	65	F06	3500_10T21	267	2316	8931	1	0
3	65	F06	3500_10T21	268	1113	6051	1	0
3	65	F06	3500_10T21	269	2272	12742	1	0
3	65	F06	3500_10T21	270	2372	3828	1	0
3	65	F06	3500_10T21	271	1038	5747	1	0
3	65	F06	3500_10T21	272	2331	6232	1	0
3	65	F06	3500_10T21	273	3881	8707	1	0
3	65	F06	3500_10T21	274	3456	3603	1	0
3	65	F06	3500_10T21	275	942	9310	1	0
3	65	F06	3500_10T21	276	6389	3774	1	0
3	65	F06	3500_10T21	277	2312	6375	1	0
3	65	F06	3500_10T21	278	2256	9265	1	0
3	65	F06	3500_10T21	279	1086	3836	1	0
3	65	F06	3500_10T21	280	3567	3812	1	0
3	65	F06	3500_10T21	281	2847	5491	0	0
3	65	F06	3500_10T21	282	6075	8972	1	0
3	65	F06	3500_10T21	283	2310	3544	1	0
3	65	F06	3500_10T21	284	3703	7499	1	0
3	65	F06	3500_10T21	285	1649	6302	1	0
3	65	F06	3500_10T21	286	4973	3360	1	0
3	65	F06	3500_10T21	287	3722	10413	1	0
3	65	F06	3500_10T21	288	4145	7391	1	0
3	65	F06	3500_10T21	289	3548	6568	1	0
3	65	F06	3500_10T21	290	1036	8853	1	0
3	65	F06	3500_10T21	291	2535	11960	1	0
3	65	F06	3500_10T21	292	3602	11721	1	0
3	65	F06	3500_10T21	293	2366	6441	1	0
3	65	F06	3500_10T21	294	2400	6510	1	0
3	65	F06	3500_10T21	295	2556	12039	1	0
3	65	F06	3500_10T21	296	1661	6348	1	0
3	65	F06	3500_10T21	297	1738	1121	0	0
3	65	F06	3500_10T21	298	2517	6469	1	0
3	65	F06	3500_10T21	299	3807	9528	1	0
3	65	F06	3500_10T21	300	1134	12129	1	0
3	65	F06	3500_10T21	301	2468	6269	1	0
3	65	F06	3500_10T21	302	1150	6425	1	0
3	65	F06	3500_10T21	303	4851	20520	1	0
3	65	F06	3500_10T21	304	2369	6106	1	0
3	65	F06	3500_10T21	305	1084	6426	1	0
3	65	F06	3500_10T21	306	2489	9387	1	0
3	65	F06	3500_10T21	307	2442	5704	1	0
3	65	F06	3500_10T21	308	1099	3305	1	0
3	65	F06	3500_10T21	309	2426	5946	1	0
3	65	F06	3500_10T21	310	1149	3458	1	0
3	65	F06	3500_10T21	311	5193	10100	1	0
3	65	F06	3500_10T21	312	4904	7045	1	0
3	65	F06	3500_10T21	313	888	14900	1	0
3	65	F06	3500_10T21	314	2401	6711	1	0
3	65	F06	3500_10T21	315	2432	9373	1	0
3	65	F06	3500_10T21	316	3724	6735	1	0
3	65	F06	3500_10T21	317	6075	6364	1	0
3	65	F06	3500_10T21	318	2478	6309	1	0
3	65	F06	3500_10T21	319	1144	3837	1	0
3	65	F06	3500_10T21	320	1183	6596	1	0
3	65	F06	3500_10T21	321	1073	6089	1	0
3	65	F06	3500_10T21	322	5295	6790	1	0
3	65	F06	3500_10T21	323	3867	9897	1	0
3	65	F06	3500_10T21	324	1023	9385	1	0
3	65	F06	3500_10T21	325	1100	9251	1	0
3	65	F06	3500_10T21	326	2065	3650	1	0
3	65	F06	3500_10T21	327	3823	4102	1	0
3	65	F06	3500_10T21	328	2417	8875	1	0
3	65	F06	3500_10T21	329	3036	9183	1	0
3	65	F06	3500_10T21	330	3788	12220	1	0
3	65	F06	3500_10T21	331	3876	3679	1	0
3	65	F06	3500_10T21	332	4767	3364	1	0
3	65	F06	3500_10T21	333	2433	3354	1	0
3	65	F06	3500_10T21	334	2598	14460	1	0
3	65	F06	3500_10T21	335	3916	12140	1	0
3	65	F06	3500_10T21	336	1157	3546	1	0
3	65	F06	3500_10T21	337	2510	3477	1	0
3	65	F06	3500_10T21	338	3672	12114	1	0
3	65	F06	3500_10T21	339	1067	8942	1	0
3	65	F06	3500_10T21	340	2366	6597	1	0
3	65	F06	3500_10T21	341	2449	5997	1	0
3	65	F06	3500_10T21	342	3800	6493	1	0
3	65	F06	3500_10T21	343	2563	6145	1	0
3	65	F06	3500_10T21	344	978	9657	1	0
3	65	F06	3500_10T21	345	1179	3702	1	0
3	65	F06	3500_10T21	346	4862	9318	1	0
3	65	F06	3500_10T21	347	3775	3490	1	0
3	65	F06	3500_10T21	348	3990	7857	1	0
3	65	F06	3500_10T21	349	1072	9207	1	0
3	65	F06	3500_10T21	350	3859	3812	1	0
3	65	F06	3500_10T21	351	1204	6600	1	0
3	65	F06	3500_10T21	352	2075	12954	1	0
3	65	F06	3500_10T21	353	1145	6609	1	0
3	65	F06	3500_10T21	354	2423	3723	1	0
3	65	F06	3500_10T21	355	2789	7024	1	0
3	65	F06	3500_10T21	356	3743	3718	1	0
3	65	F06	3500_10T21	357	1111	5798	1	0
3	65	F06	3500_10T21	358	1168	6769	1	0
3	65	F06	3500_10T21	359	3904	6695	1	0
3	65	F06	3500_10T21	360	3402	14651	1	0
3	65	F06	3500_10T21	361	4948	6164	1	0
3	65	F06	3500_10T21	362	2381	12536	1	0
3	65	F06	3500_10T21	363	2196	6232	1	0
3	65	F06	3500_10T21	364	2246	9177	1	0
3	65	F06	3500_10T21	365	1048	8354	1	0
3	65	F06	3500_10T21	366	1097	5622	1	0
3	65	F06	3500_10T21	367	3893	6373	1	0
3	65	F06	3500_10T21	368	3810	6179	1	0
3	65	F06	3500_10T21	369	3487	6323	1	0
3	65	F06	3500_10T21	370	5120	4047	1	0
3	65	F06	3500_10T21	371	2715	9550	0	0
3	65	F06	3500_10T21	372	2387	7523	1	0
3	65	F06	3500_10T21	373	6218	7351	1	0
3	65	F06	3500_10T21	374	1001	6142	1	0
3	65	F06	3500_10T21	375	1150	6011	1	0
3	65	F06	3500_10T21	376	3988	7477	1	0
3	65	F06	3500_10T21	377	2355	6157	1	0
3	65	F06	3500_10T21	378	5010	9365	1	0
3	65	F06	3500_10T21	379	1037	6543	1	0
3	65	F06	3500_10T21	380	1171	6158	1	0
3	65	F06	3500_10T21	381	871	11966	1	0
3	65	F06	3500_10T21	382	2373	3453	1	0
3	65	F06	3500_10T21	383	1126	6108	1	0
3	65	F06	3500_10T21	384	3774	6742	1	0
3	65	F06	3500_10T21	385	1049	9406	1	0
3	65	F06	3500_10T21	386	2500	6685	1	0
3	65	F06	3500_10T21	387	3761	7060	1	0
3	65	F06	3500_10T21	388	2102	8712	1	0
3	65	F06	3500_10T21	389	2348	6378	1	0
3	65	F06	3500_10T21	390	2374	12348	1	0
3	65	F06	3500_10T21	391	956	10978	1	0
3	65	F06	3500_10T21	392	2370	5281	1	0
3	65	F06	3500_10T21	393	2488	3803	1	0
3	65	F06	3500_10T21	394	3572	9235	1	0
3	65	F06	3500_10T21	395	1216	6508	1	0
3	65	F06	3500_10T21	396	1086	6486	1	0
3	65	F06	3500_10T21	397	1095	3326	1	0
3	65	F06	3500_10T21	398	1147	6979	1	0
3	65	F06	3500_10T21	399	3501	3246	1	0
3	65	F06	3500_10T21	400	1095	6437	1	0
3	65	F06	3500_10T21	401	3668	11737	1	0
3	65	F06	3500_10T21	402	3375	14125	1	0
3	65	F06	3500_10T21	403	2190	6172	1	0
3	65	F06	3500_10T21	404	2290	8821	1	0
3	65	F06	3500_10T21	405	1051	7708	1	0
3	65	F06	3500_10T21	406	1093	6260	1	0
3	65	F06	3500_10T21	407	3907	12616	1	0
3	65	F06	3500_10T21	408	3771	8749	1	0
3	65	F06	3500_10T21	409	1163	9091	1	0
3	65	F06	3500_10T21	410	3528	3758	1	0
3	65	F06	3500_10T21	411	1034	6419	1	0
3	65	F06	3500_10T21	412	3468	5963	1	0
3	65	F06	3500_10T21	413	3700	9437	1	0
3	65	F06	3500_10T21	414	1104	6415	1	0
3	65	F06	3500_10T21	415	2400	4269	1	0
3	65	F06	3500_10T21	416	3758	6620	1	0
3	65	F06	3500_10T21	417	2378	9035	1	0
3	65	F06	3500_10T21	418	3617	12056	1	0
3	65	F06	3500_10T21	419	3708	6941	1	0
3	65	F06	3500_10T21	420	3493	5213	1	0
3	65	F06	3500_10T21	421	3735	3459	1	0
3	65	F06	3500_10T21	422	3357	3775	1	0
3	65	F06	3500_10T21	423	1030	9382	1	0
3	65	F06	3500_10T21	424	4717	8899	1	0
3	65	F06	3500_10T21	425	6610	9362	1	0
3	65	F06	3500_10T21	426	2406	3611	1	0
3	65	F06	3500_10T21	427	5321	6535	1	0
3	65	F06	3500_10T21	428	2062	6284	1	0
3	65	F06	3500_10T21	429	1019	14903	1	0
3	65	F06	3500_10T21	430	6342	9399	1	0
3	65	F06	3500_10T21	431	3456	6606	1	0
3	65	F06	3500_10T21	432	3519	3450	1	0
3	65	F06	3500_10T21	433	2407	6628	1	0
3	65	F06	3500_10T21	434	5074	6438	1	0
3	65	F06	3500_10T21	435	3497	12124	1	0
3	65	F06	3500_10T21	436	4986	9374	1	0
3	65	F06	3500_10T21	437	2497	9137	1	0
3	65	F06	3500_10T21	438	5172	9258	1	0
3	65	F06	3500_10T21	439	3655	3887	1	0
3	65	F06	3500_10T21	440	1129	9161	1	0
3	65	F06	3500_10T21	441	2267	12157	1	0
3	65	F06	3500_10T21	442	2356	7096	1	0
3	65	F06	3500_10T21	443	2045	8968	1	0
3	65	F06	3500_10T21	444	3697	6903	1	0
3	65	F06	3500_10T21	445	1077	8979	1	0
3	65	F06	3500_10T21	446	2367	14872	1	0
3	65	F06	3500_10T21	447	2227	6351	1	0
3	65	F06	3500_10T21	448	2448	11860	1	0
3	65	F06	3500_10T21	449	2383	6310	1	0
3	65	F06	3500_10T21	450	2128	3093	1	0
3	65	F06	3500_10T21	451	3782	12144	1	0
3	65	F06	3500_10T21	452	2385	9069	1	0
3	65	F06	3500_10T21	453	3754	12665	1	0
3	65	F06	3500_10T21	454	2483	3241	1	0
3	65	F06	3500_10T21	455	1067	8514	1	0
3	65	F06	3500_10T21	456	1126	7007	1	0
3	65	F06	3500_10T21	457	1109	9608	1	0
3	65	F06	3500_10T21	458	3721	9696	1	0
3	65	F06	3500_10T21	459	1137	6318	1	0
3	65	F06	3500_10T21	460	3466	9205	1	0
3	65	F06	3500_10T21	461	6371	3454	1	0
3	65	F06	3500_10T21	462	1112	9278	1	0
3	65	F06	3500_10T21	463	3668	8965	1	0
3	65	F06	3500_10T21	464	2255	7246	1	0
3	65	F06	3500_10T21	465	2434	8977	1	0
3	65	F06	3500_10T21	466	2354	3362	1	0
3	65	F06	3500_10T21	467	4727	12506	1	0
3	65	F06	3500_10T21	468	1151	3460	1	0
3	65	F06	3500_10T21	469	1056	11758	1	0
3	65	F06	3500_10T21	470	2232	9783	1	0
3	65	F06	3500_10T21	471	2383	11723	1	0
3	65	F06	3500_10T21	472	2187	6565	1	0
3	65	F06	3500_10T21	473	1094	3758	1	0
3	65	F06	3500_10T21	474	2269	6207	1	0
3	65	F06	3500_10T21	475	1123	5976	1	0
3	65	F06	3500_10T21	476	2544	3714	1	0
3	65	F06	3500_10T21	477	3446	3144	1	0
3	65	F06	3500_10T21	478	2344	6469	1	0
3	65	F06	3500_10T21	479	3762	6733	1	0
3	65	F06	3500_10T21	480	2328	5951	1	0
3	65	F06	3500_10T21	481	3624	9527	1	0
3	65	F06	3500_10T21	482	3679	6548	1	0
3	65	F06	3500_10T21	483	2506	9545	1	0
3	65	F06	3500_10T21	484	2094	8902	1	0
3	65	F06	3500_10T21	485	4906	6664	1	0
3	65	F06	3500_10T21	486	3867	9045	1	0
3	65	F06	3500_10T21	487	2517	5963	1	0
3	65	F06	3500_10T21	488	2326	9256	1	0
3	65	F06	3500_10T21	489	3493	6172	1	0
3	65	F06	3500_10T21	490	2253	6058	1	0
3	65	F06	3500_10T21	491	2321	6143	1	0
3	65	F06	3500_10T21	492	3722	6615	1	0
3	65	F06	3500_10T21	493	3744	3830	1	0
3	65	F06	3500_10T21	494	973	9751	1	0
3	65	F06	3500_10T21	495	1106	8930	1	0
3	65	F06	3500_10T21	496	5246	4192	1	0
3	65	F06	3500_10T21	497	3564	9487	1	0
3	65	F06	3500_10T21	498	3444	3044	1	0
3	65	F06	3500_10T21	499	3916	9452	1	0
3	65	F06	3500_10T21	500	3606	12748	1	0
3	65	F06	3500_10T21	501	2518	12305	1	0
3	65	F06	3500_10T21	502	2386	6560	1	0
3	65	F06	3500_10T21	503	2469	11899	1	0
3	65	F06	3500_10T21	504	3494	5959	1	0
3	65	F06	3500_10T21	505	2321	6593	1	0
3	65	F06	3500_10T21	506	3498	9063	1	0
3	65	F06	3500_10T21	507	5814	3140	1	0
3	65	F06	3500_10T21	508	4937	12352	1	0
3	65	F06	3500_10T21	509	2115	9165	1	0
3	65	F06	3500_10T21	510	1055	6299	1	0
3	65	F06	3500_10T21	511	1105	3462	1	0
3	65	F06	3500_10T21	512	1187	3409	1	0
3	65	F06	3500_10T21	513	3683	6230	1	0
3	65	F06	3500_10T21	514	3830	9237	1	0
3	65	F06	3500_10T21	515	2092	6026	1	0
3	65	F06	3500_10T21	516	3897	9610	1	0
3	65	F06	3500_10T21	517	1026	9208	1	0
3	65	F06	3500_10T21	518	3589	6868	1	0
3	65	F06	3500_10T21	519	1119	6135	1	0
3	65	F06	3500_10T21	520	3542	9369	1	0
3	65	F06	3500_10T21	521	3570	3602	1	0
3	65	F06	3500_10T21	522	2367	6523	1	0
3	65	F06	3500_10T21	523	2421	6549	1	0
3	65	F06	3500_10T21	524	3834	6116	1	0
3	65	F06	3500_10T21	525	2324	9259	1	0
3	65	F06	3500_10T21	526	1039	9027	1	0
3	65	F06	3500_10T21	527	1107	6532	1	0
3	65	F06	3500_10T21	528	2257	9139	1	0
3	65	F06	3500_10T21	529	1031	14449	1	0
3	65	F06	3500_10T21	530	3646	9360	1	0
3	65	F06	3500_10T21	531	2459	3379	1	0
3	65	F06	3500_10T21	532	3617	6819	1	0
3	65	F06	3500_10T21	533	2459	5840	1	0
3	65	F06	3500_10T21	534	5431	13336	0	0
3	65	F06	3500_10T21	535	3615	6314	1	0
3	65	F06	3500_10T21	536	4536	8622	1	0
3	65	F06	3500_10T21	537	1025	6380	1	0
3	65	F06	3500_10T21	538	2294	13641	1	0
3	65	F06	3500_10T21	539	2327	6394	1	0
3	65	F06	3500_10T21	540	6631	7088	1	0
3	65	F06	3500_10T21	541	3797	3500	1	0
3	65	F06	3500_10T21	542	4044	12270	1	0
3	65	F06	3500_10T21	543	2383	3570	1	0
3	65	F06	3500_10T21	544	3969	9683	1	0
3	65	F06	3500_10T21	545	2104	6225	1	0
3	65	F06	3500_10T21	546	2484	9030	1	0
3	65	F06	3500_10T21	547	3461	3091	1	0
3	65	F06	3500_10T21	548	1149	6114	1	0
3	65	F06	3500_10T21	549	1062	9688	1	0
3	65	F06	3500_10T21	550	4862	13569	1	0
3	65	F06	3500_10T21	551	3524	3771	1	0
3	65	F06	3500_10T21	552	2359	3200	1	0
3	65	F06	3500_10T21	553	1109	3302	1	0
3	65	F06	3500_10T21	554	1034	6521	1	0
3	65	F06	3500_10T21	555	953	11590	1	0
3	65	F06	3500_10T21	556	2097	6287	1	0
3	65	F06	3500_10T21	557	3622	6852	1	0
3	65	F06	3500_10T21	558	3749	11614	1	0
3	65	F06	3500_10T21	559	1018	9274	1	0
3	65	F06	3500_10T21	560	4995	6086	1	0
3	65	F06	3500_10T21	561	2527	8779	1	0
3	65	F06	3500_10T21	562	2439	3382	1	0
3	65	F06	3500_10T21	563	4932	8978	1	0
3	65	F06	3500_10T21	564	1081	4963	1	0
3	65	F06	3500_10T21	565	5188	9401	1	0
3	65	F06	3500_10T21	566	2380	3489	1	0
3	65	F06	3500_10T21	567	2449	6517	1	0
3	65	F06	3500_10T21	568	3443	6104	1	0
3	65	F06	3500_10T21	569	2406	3586	1	0
3	65	F06	3500_10T21	570	1108	6548	1	0
3	65	F06	3500_10T21	571	2338	6493	1	0
3	65	F06	3500_10T21	572	1027	8823	1	0
3	65	F06	3500_10T21	573	2378	3743	1	0
3	65	F06	3500_10T21	574	4897	6852	1	0
3	65	F06	3500_10T21	575	2493	6339	1	0
3	65	F06	3500_10T21	576	2513	9149	1	0
3	65	F06	3500_10T21	577	6188	9665	1	0
3	65	F06	3500_10T21	578	2472	3446	1	0
3	65	F06	3500_10T21	579	2561	4149	1	0
3	65	F06	3500_10T21	580	3675	3983	1	0
3	65	F06	3500_10T21	581	1068	6305	1	0
3	65	F06	3500_10T21	582	2422	6458	1	0
3	65	F06	3500_10T21	583	1099	3659	1	0
3	65	F06	3500_10T21	584	4925	6503	1	0
3	65	F06	3500_10T21	585	5233	6471	1	0
3	65	F06	3500_10T21	586	1161	6270	1	0
3	65	F06	3500_10T21	587	1047	6365	1	0
3	65	F06	3500_10T21	588	1049	8330	1	0
3	65	F06	3500_10T21	589	2401	6764	1	0
3	65	F06	3500_10T21	590	3772	5140	1	0
3	65	F06	3500_10T21	591	2456	3745	1	0
3	65	F06	3500_10T21	592	5087	3765	1	0
3	65	F06	3500_10T21	593	2224	3760	1	0
3	65	F06	3500_10T21	594	2540	7207	1	0
3	65	F06	3500_10T21	595	2312	3410	1	0
3	65	F06	3500_10T21	596	1149	9406	1	0
3	65	F06	3500_10T21	597	2563	6272	1	0
3	65	F06	3500_10T21	598	2416	3851	1	0
3	65	F06	3500_10T21	599	2353	3773	1	0
3	65	F06	3500_10T21	600	2324	9467	1	0
3	65	F06	3500_10T21	601	2487	6714	1	0
3	65	F06	3500_10T21	602	2511	9091	1	0
3	65	F06	3500_10T21	603	2319	3794	1	0
3	65	F06	3500_10T21	604	938	9344	1	0
3	65	F06	3500_10T21	605	2460	7257	1	0
3	65	F06	3500_10T21	606	2312	5865	1	0
3	65	F06	3500_10T21	607	2194	9694	1	0
3	65	F06	3500_10T21	608	2115	12045	1	0
3	65	F06	3500_10T21	609	4983	6431	1	0
3	65	F06	3500_10T21	610	1076	6392	1	0
3	65	F06	3500_10T21	611	1049	6126	1	0
3	65	F06	3500_10T21	612	5137	9291	1	0
3	65	F06	3500_10T21	613	2457	6336	1	0
3	65	F06	3500_10T21	614	2448	6218	1	0
3	65	F06	3500_10T21	615	3604	6590	1	0
3	65	F06	3500_10T21	616	6115	6623	1	0
3	65	F06	3500_10T21	617	1218	4111	1	0
3	65	F06	3500_10T21	618	3685	6733	1	0
3	65	F06	3500_10T21	619	1037	9384	1	0
3	65	F06	3500_10T21	620	3621	5311	1	0
3	65	F06	3500_10T21	621	4526	3437	1	0
3	65	F06	3500_10T21	622	2316	16629	1	0
3	65	F06	3500_10T21	623	3377	10919	1	0
3	65	F06	3500_10T21	624	2152	9257	1	0
3	65	F06	3500_10T21	625	4949	6246	1	0
3	65	F06	3500_10T21	626	2506	4143	1	0
3	65	F06	3500_10T21	627	3672	6578	1	0
3	65	F06	3500_10T21	628	1112	5468	1	0
3	65	F06	3500_10T21	629	3951	3624	1	0
3	65	F06	3500_10T21	630	7792	9330	1	0
3	65	F06	3500_10T21	631	3517	11781	1	0
3	65	F06	3500_10T21	632	2370	9545	1	0
3	65	F06	3500_10T21	633	2158	12101	1	0
3	65	F06	3500_10T21	634	2331	3854	1	0
3	65	F06	3500_10T21	635	2583	6031	1	0
3	65	F06	3500_10T21	636	3698	3917	1	0
3	65	F06	3500_10T21	637	2505	6751	1	0
3	65	F06	3500_10T21	638	1056	6433	1	0
3	65	F06	3500_10T21	639	1092	6870	1	0
3	65	F06	3500_10T21	640	3543	8942	1	0
3	65	F06	3500_10T21	641	2520	6218	1	0
3	65	F06	3500_10T21	642	961	11945	1	0
3	65	F06	3500_10T21	643	5010	10747	1	0
3	65	F06	3500_10T21	644	2417	6214	1	0
3	65	F06	3500_10T21	645	974	8606	1	0
3	65	F06	3500_10T21	646	3593	6029	1	0
3	65	F06	3500_10T21	647	3587	12176	1	0
3	65	F06	3500_10T21	648	2347	3705	1	0
3	65	F06	3500_10T21	649	987	6336	1	0
3	65	F06	3500_10T21	650	3768	6428	1	0
3	65	F06	3500_10T21	651	2318	8905	1	0
3	65	F06	3500_10T21	652	3502	3607	1	0
3	65	F06	3500_10T21	653	4783	6355	1	0
3	65	F06	3500_10T21	654	1141	3456	1	0
3	65	F06	3500_10T21	655	3646	9412	1	0
3	65	F06	3500_10T21	656	5937	6446	1	0
3	65	F06	3500_10T21	657	1135	6257	1	0
3	65	F06	3500_10T21	658	1065	6154	1	0
3	65	F06	3500_10T21	659	1160	3356	1	0
3	65	F06	3500_10T21	660	3750	9146	1	0
3	65	F06	3500_10T21	661	2460	11988	1	0
3	65	F06	3500_10T21	662	1110	6463	1	0
3	65	F06	3500_10T21	663	2385	8917	1	0
3	65	F06	3500_10T21	664	2364	6192	1	0
3	65	F06	3500_10T21	665	2403	6652	1	0
3	65	F06	3500_10T21	666	2531	8372	1	0
3	65	F06	3500_10T21	667	3772	9573	1	0
3	65	F06	3500_10T21	668	1060	6156	1	0
3	65	F06	3500_10T21	669	1097	8674	1	0
3	65	F06	3500_10T21	670	1099	7184	1	0
3	65	F06	3500_10T21	671	2439	6088	1	0
3	65	F06	3500_10T21	672	5100	6943	1	0
3	65	F06	3500_10T21	673	5087	11805	1	0
3	65	F06	3500_10T21	674	3757	6840	1	0
3	65	F06	3500_10T21	675	3561	3498	1	0
3	65	F06	3500_10T21	676	2086	9606	1	0
3	65	F06	3500_10T21	677	3309	5831	1	0
3	65	F06	3500_10T21	678	1142	3930	1	0
3	65	F06	3500_10T21	679	1117	9169	1	0
3	65	F06	3500_10T21	680	2185	16123	1	0
3	65	F06	3500_10T21	681	2353	3644	1	0
3	65	F06	3500_10T21	682	1131	9453	1	0
3	65	F06	3500_10T21	683	3915	3194	1	0
3	65	F06	3500_10T21	684	3565	6598	1	0
3	65	F06	3500_10T21	685	1045	3450	1	0
3	65	F06	3500_10T21	686	2341	6669	1	0
3	65	F06	3500_10T21	687	2061	3420	1	0
3	65	F06	3500_10T21	688	2449	11891	1	0
3	65	F06	3500_10T21	689	3767	3891	1	0
3	65	F06	3500_10T21	690	2244	6422	1	0
3	65	F06	3500_10T21	691	2443	6417	1	0
3	65	F06	3500_10T21	692	2345	9095	1	0
3	65	F06	3500_10T21	693	2425	3717	1	0
3	65	F06	3500_10T21	694	936	8998	1	0
3	65	F06	3500_10T21	695	2621	7807	1	0
3	65	F06	3500_10T21	696	2175	6668	1	0
3	65	F06	3500_10T21	697	2319	6381	1	0
3	65	F06	3500_10T21	698	5275	6594	1	0
3	65	F06	3500_10T21	699	1062	5832	1	0
3	65	F06	3500_10T21	700	3840	6725	1	0
3	65	F06	3500_10T21	701	3816	9504	1	0
3	65	F06	3500_10T21	702	4881	8934	1	0
3	65	F06	3500_10T21	703	2501	6574	1	0
3	65	F06	3500_10T21	704	2465	3446	1	0
3	65	F06	3500_10T21	705	2321	6000	1	0
3	65	F06	3500_10T21	706	1082	6103	1	0
3	65	F06	3500_10T21	707	1188	6268	1	0
3	65	F06	3500_10T21	708	2358	6464	1	0
3	65	F06	3500_10T21	709	3637	3543	1	0
3	65	F06	3500_10T21	710	2048	9357	1	0
3	65	F06	3500_10T21	711	2449	9575	1	0
3	65	F06	3500_10T21	712	2741	6336	1	0
3	65	F06	3500_10T21	713	2455	8776	1	0
3	65	F06	3500_10T21	714	2278	8927	1	0
3	65	F06	3500_10T21	715	2402	3752	1	0
3	65	F06	3500_10T21	716	1018	8864	1	0
3	65	F06	3500_10T21	717	2455	3592	1	0
3	65	F06	3500_10T21	718	2358	9627	1	0
3	65	F06	3500_10T21	719	2221	4845	1	0
3	65	F06	3500_10T21	720	6520	6527	1	0
3	65	F06	3500_10T21	721	2340	3564	1	0
3	65	F06	3500_10T21	722	1116	3506	1	0
3	65	F06	3500_10T21	723	5377	3648	1	0
3	65	F06	3500_10T21	724	989	6333	1	0
3	65	F06	3500_10T21	725	3494	3265	1	0
3	65	F06	3500_10T21	726	3429	3660	1	0
3	65	F06	3500_10T21	727	3725	6645	1	0
3	65	F06	3500_10T21	728	4910	3247	1	0
3	65	F06	3500_10T21	729	1188	3691	1	0
3	65	F06	3500_10T21	730	3758	11699	1	0
3	65	F06	3500_10T21	731	3706	3431	1	0
3	65	F06	3500_10T21	732	2413	6526	1	0
3	65	F06	3500_10T21	733	1117	5992	1	0
3	65	F06	3500_10T21	734	2356	9140	1	0
3	65	F06	3500_10T21	735	2175	3907	1	0
3	65	F06	3500_10T21	736	4901	3433	1	0
3	65	F06	3500_10T21	737	1098	3557	1	0
3	65	F06	3500_10T21	738	3955	3621	1	0
3	65	F06	3500_10T21	739	3827	12377	1	0
3	65	F06	3500_10T21	740	1130	3526	1	0
3	65	F06	3500_10T21	741	3581	9388	1	0
3	65	F06	3500_10T21	742	3676	11642	1	0
3	65	F06	3500_10T21	743	1011	8592	1	0
3	65	F06	3500_10T21	744	4055	3848	1	0
3	65	F06	3500_10T21	745	4974	6132	1	0
3	65	F06	3500_10T21	746	5102	9550	1	0
3	65	F06	3500_10T21	747	1095	3685	1	0
3	65	F06	3500_10T21	748	2408	9082	1	0
3	65	F06	3500_10T21	749	1202	9157	1	0
3	65	F06	3500_10T21	750	1066	3628	1	0
3	65	F06	3500_10T21	751	2532	11701	1	0
3	65	F06	3500_10T21	752	1135	6894	1	0
3	65	F06	3500_10T21	753	3730	3647	1	0
3	65	F06	3500_10T21	754	2494	6673	1	0
3	65	F06	3500_10T21	755	1051	9568	1	0
3	65	F06	3500_10T21	756	3373	11874	1	0
3	65	F06	3500_10T21	757	2558	12170	1	0
3	65	F06	3500_10T21	758	3911	3788	1	0
3	65	F06	3500_10T21	759	988	9350	1	0
3	65	F06	3500_10T21	760	1026	9137	1	0
3	65	F06	3500_10T21	761	4913	3603	1	0
3	65	F06	3500_10T21	762	3852	3552	1	0
3	65	F06	3500_10T21	763	1122	6419	1	0
3	65	F06	3500_10T21	764	2483	6535	1	0
3	65	F06	3500_10T21	765	2355	9342	1	0
3	65	F06	3500_10T21	766	1021	6274	1	0
3	65	F06	3500_10T21	767	4911	6695	1	0
3	65	F06	3500_10T21	768	2224	3534	1	0
3	65	F06	3500_10T21	769	2318	15800	1	0
3	65	F06	3500_10T21	770	2342	3733	1	0
3	65	F06	3500_10T21	771	2328	8736	1	0
3	65	F06	3500_10T21	772	2404	7950	1	0
3	65	F06	3500_10T21	773	2338	6524	1	0
3	65	F06	3500_10T21	774	4998	7134	1	0
3	65	F06	3500_10T21	775	3622	4581	1	0
3	65	F06	3500_10T21	776	1082	6538	1	0
3	65	F06	3500_10T21	777	2481	6750	1	0
3	65	F06	3500_10T21	778	1100	9313	1	0
3	65	F06	3500_10T21	779	1087	6572	1	0
3	65	F06	3500_10T21	780	2330	6697	1	0
3	65	F06	3500_10T21	781	2371	11401	1	0
3	65	F06	3500_10T21	782	2273	6379	1	0
3	65	F06	3500_10T21	783	1102	9787	1	0
3	65	F06	3500_10T21	784	960	9171	1	0
3	65	F06	3500_10T21	785	5184	8868	1	0
3	65	F06	3500_10T21	786	1152	3536	1	0
3	65	F06	3500_10T21	787	1178	6674	1	0
3	65	F06	3500_10T21	788	2490	6344	1	0
3	65	F06	3500_10T21	789	6588	11902	1	0
3	65	F06	3500_10T21	790	1989	12257	1	0
3	65	F06	3500_10T21	791	1074	6581	1	0
3	65	F06	3500_10T21	792	955	11838	1	0
3	65	F06	3500_10T21	793	4796	9294	1	0
3	65	F06	3500_10T21	794	2152	6081	1	0
3	65	F06	3500_10T21	795	3780	6556	1	0
3	65	F06	3500_10T21	796	1088	8993	1	0
3	65	F06	3500_10T21	797	2330	6356	1	0
3	65	F06	3500_10T21	798	2086	6160	1	0
3	65	F06	3500_10T21	799	2163	5772	1	0
3	65	F06	3500_10T21	800	2386	6196	1	0
3	65	F06	3500_10T21	801	1019	12714	1	0
3	65	F06	3500_10T21	802	2517	8969	1	0
3	65	F06	3500_10T21	803	994	9525	1	0
3	65	F06	3500_10T21	804	3434	3586	1	0
3	65	F06	3500_10T21	805	4106	16361	0	0
3	65	F06	3500_10T21	806	1184	3741	1	0
3	65	F06	3500_10T21	807	3742	3738	1	0
3	65	F06	3500_10T21	808	2341	10897	1	0
3	65	F06	3500_10T21	809	5263	9300	1	0
3	65	F06	3500_10T21	810	3759	6576	1	0
3	65	F06	3500_10T21	811	3595	3542	1	0
3	65	F06	3500_10T21	812	1100	9161	1	0
3	65	F06	3500_10T21	813	2427	9321	1	0
3	65	F06	3500_10T21	814	3804	9301	1	0
3	65	F06	3500_10T21	815	1157	9406	1	0
3	65	F06	3500_10T21	816	2446	9240	1	0
3	65	F06	3500_10T21	817	3487	9507	1	0
3	65	F06	3500_10T21	818	3703	12750	1	0
3	65	F06	3500_10T21	819	5078	9485	1	0
3	65	F06	3500_10T21	820	2312	3850	1	0
3	65	F06	3500_10T21	821	2295	8608	1	0
3	65	F06	3500_10T21	822	2445	11064	1	0
3	65	F06	3500_10T21	823	2479	5702	1	0
3	65	F06	3500_10T21	824	3665	9528	1	0
3	65	F06	3500_10T21	825	1190	6558	1	0
3	65	F06	3500_10T21	826	5187	9251	1	0
3	65	F06	3500_10T21	827	1090	9224	1	0
3	65	F06	3500_10T21	828	1069	3364	1	0
3	65	F06	3500_10T21	829	3842	6519	1	0
3	65	F06	3500_10T21	830	3737	6764	1	0
3	65	F06	3500_10T21	831	979	9344	1	0
3	65	F06	3500_10T21	832	2264	11806	1	0
3	65	F06	3500_10T21	833	3798	6421	1	0
3	65	F06	3500_10T21	834	1073	6639	1	0
3	65	F06	3500_10T21	835	1051	11862	1	0
3	65	F06	3500_10T21	836	2284	12635	1	0
3	65	F06	3500_10T21	837	3344	6126	1	0
3	65	F06	3500_10T21	838	1129	6051	1	0
3	65	F06	3500_10T21	839	1050	3435	1	0
3	65	F06	3500_10T21	840	3658	11152	1	0
3	65	F06	3500_10T21	841	2232	3427	1	0
3	65	F06	3500_10T21	842	2367	12123	1	0
3	65	F06	3500_10T21	843	2098	3228	1	0
3	65	F06	3500_10T21	844	1109	6402	1	0
3	65	F06	3500_10T21	845	5035	3435	1	0
3	65	F06	3500_10T21	846	2054	12305	1	0
3	65	F06	3500_10T21	847	2376	6499	1	0
3	65	F06	3500_10T21	848	3560	6244	1	0
3	65	F06	3500_10T21	849	2301	5596	1	0
3	65	F06	3500_10T21	850	2190	6297	1	0
3	65	F06	3500_10T21	851	2381	9178	1	0
3	65	F06	3500_10T21	852	2487	3746	1	0
3	65	F06	3500_10T21	853	2336	6396	1	0
3	65	F06	3500_10T21	854	3664	9096	1	0
3	65	F06	3500_10T21	855	991	6241	1	0
3	65	F06	3500_10T21	856	933	14904	1	0
3	65	F06	3500_10T21	857	959	9516	1	0
3	65	F06	3500_10T21	858	3668	6660	1	0
3	65	F06	3500_10T21	859	2254	8962	1	0
3	65	F06	3500_10T21	860	2174	6533	1	0
3	65	F06	3500_10T21	861	3680	6691	1	0
3	65	F06	3500_10T21	862	2437	6631	1	0
3	65	F06	3500_10T21	863	1074	9260	1	0
3	65	F06	3500_10T21	864	3683	9426	1	0
3	65	F06	3500_10T21	865	1101	8651	1	0
3	65	F06	3500_10T21	866	3238	6299	1	0
3	65	F06	3500_10T21	867	2502	12989	1	0
3	65	F06	3500_10T21	868	2382	8906	1	0
3	65	F06	3500_10T21	869	3540	3717	1	0
3	65	F06	3500_10T21	870	2394	6428	1	0
3	65	F06	3500_10T21	871	2211	9721	1	0
3	65	F06	3500_10T21	872	3770	3883	1	0
3	65	F06	3500_10T21	873	2270	6219	1	0
3	65	F06	3500_10T21	874	3768	9262	1	0
3	65	F06	3500_10T21	875	1190	9554	1	0
3	65	F06	3500_10T21	876	2457	6388	1	0
3	65	F06	3500_10T21	877	6317	6635	1	0
3	65	F06	3500_10T21	878	1129	3632	1	0
3	65	F06	3500_10T21	879	2484	3681	1	0
3	65	F06	3500_10T21	880	3417	6516	1	0
3	65	F06	3500_10T21	881	2114	8047	1	0
3	65	F06	3500_10T21	882	3613	6212	1	0
3	65	F06	3500_10T21	883	1154	6584	1	0
3	65	F06	3500_10T21	884	4902	3525	1	0
3	65	F06	3500_10T21	885	1064	6589	1	0
3	65	F06	3500_10T21	886	2228	3744	1	0
3	65	F06	3500_10T21	887	2337	9494	1	0
3	65	F06	3500_10T21	888	2363	3963	1	0
3	65	F06	3500_10T21	889	3330	6533	1	0
3	65	F06	3500_10T21	890	1896	9381	1	0
3	65	F06	3500_10T21	891	1139	6745	1	0
3	65	F06	3500_10T21	892	3611	3588	1	0
3	65	F06	3500_10T21	893	969	8671	1	0
3	65	F06	3500_10T21	894	2262	6272	1	0
3	65	F06	3500_10T21	895	1033	8523	1	0
3	65	F06	3500_10T21	896	1045	6385	1	0
3	65	F06	3500_10T21	897	1117	3654	1	0
3	65	F06	3500_10T21	898	3699	6855	1	0
3	65	F06	3500_10T21	899	3800	6520	1	0
3	65	F06	3500_10T21	900	2152	3585	1	0
3	65	F06	3500_10T21	901	3745	9358	1	0
3	65	F06	3500_10T21	902	2532	8744	1	0
3	65	F06	3500_10T21	903	2570	4217	1	0
3	65	F06	3500_10T21	904	2353	6215	1	0
3	65	F06	3500_10T21	905	2455	3719	1	0
3	65	F06	3500_10T21	906	5216	14866	1	0
3	65	F06	3500_10T21	907	3966	9389	1	0
3	65	F06	3500_10T21	908	4975	6180	1	0
3	65	F06	3500_10T21	909	1068	11906	1	0
3	65	F06	3500_10T21	910	2060	11668	1	0
3	65	F06	3500_10T21	911	2276	6384	1	0
3	65	F06	3500_10T21	912	2282	9103	1	0
3	65	F06	3500_10T21	913	2196	11291	1	0
3	65	F06	3500_10T21	914	2412	6662	1	0
3	65	F06	3500_10T21	915	2347	8555	1	0
3	65	F06	3500_10T21	916	1092	9654	1	0
3	65	F06	3500_10T21	917	4688	11640	1	0
3	65	F06	3500_10T21	918	2484	14804	1	0
3	65	F06	3500_10T21	919	3362	8981	1	0
3	65	F06	3500_10T21	920	2161	6139	1	0
3	65	F06	3500_10T21	921	2296	6854	1	0
3	65	F06	3500_10T21	922	1310	9008	1	0
3	65	F06	3500_10T21	923	2400	3528	1	0
3	65	F06	3500_10T21	924	3638	6345	1	0
3	65	F06	3500_10T21	925	3623	8865	1	0
3	65	F06	3500_10T21	926	1062	5787	1	0
3	65	F06	3500_10T21	927	2529	13307	0	0
3	65	F06	3500_10T21	928	3420	3891	1	0
3	65	F06	3500_10T21	929	2353	3770	1	0
3	65	F06	3500_10T21	930	3745	6595	1	0
3	65	F06	3500_10T21	931	4974	3319	1	0
3	65	F06	3500_10T21	932	2258	6592	1	0
3	65	F06	3500_10T21	933	2377	6377	1	0
3	65	F06	3500_10T21	934	1077	7007	1	0
3	65	F06	3500_10T21	935	2123	3681	1	0
3	65	F06	3500_10T21	936	2683	10387	0	0
3	65	F06	3500_10T21	937	1139	6758	1	0
3	65	F06	3500_10T21	938	1072	3776	1	0
3	65	F06	3500_10T21	939	2123	6419	1	0
3	65	F06	3500_10T21	940	5012	3620	1	0
3	65	F06	3500_10T21	941	1084	3696	1	0
3	65	F06	3500_10T21	942	1733	5844	1	0
3	65	F06	3500_10T21	943	1149	9279	1	0
3	65	F06	3500_10T21	944	1083	6359	1	0
3	65	F06	3500_10T21	945	2371	6177	1	0
3	65	F06	3500_10T21	946	1105	6801	1	0
3	65	F06	3500_10T21	947	3767	3698	1	0
3	65	F06	3500_10T21	948	2504	3590	1	0
3	65	F06	3500_10T21	949	3718	6517	1	0
3	65	F06	3500_10T21	950	3513	9172	1	0
3	65	F06	3500_10T21	951	2378	6628	1	0
3	65	F06	3500_10T21	952	2596	10221	1	0
3	65	F06	3500_10T21	953	1068	6678	1	0
3	65	F06	3500_10T21	954	4894	3579	1	0
3	65	F06	3500_10T21	955	2431	8931	1	0
3	65	F06	3500_10T21	956	3664	9369	1	0
3	65	F06	3500_10T21	957	2303	3824	1	0
3	65	F06	3500_10T21	958	1045	10911	1	0
3	65	F06	3500_10T21	959	2252	3699	1	0
3	65	F06	3500_10T21	960	6400	6727	1	0
3	65	F06	3500_10T21	961	3850	3904	1	0
3	65	F06	3500_10T21	962	1081	6946	1	0
3	65	F06	3500_10T21	963	3803	6907	1	0
3	65	F06	3500_10T21	964	2415	6461	1	0
3	65	F06	3500_10T21	965	5235	12633	1	0
3	65	F06	3500_10T21	966	2303	3921	1	0
3	65	F06	3500_10T21	967	1110	8882	1	0
3	65	F06	3500_10T21	968	3550	3415	1	0
3	65	F06	3500_10T21	969	2323	9085	1	0
3	65	F06	3500_10T21	970	3856	9594	1	0
3	65	F06	3500_10T21	971	4594	14464	1	0
3	65	F06	3500_10T21	972	4651	6671	1	0
3	65	F06	3500_10T21	973	3760	3716	1	0
3	65	F06	3500_10T21	974	1050	8487	1	0
3	65	F06	3500_10T21	975	7933	6036	1	0
3	65	F06	3500_10T21	976	1144	3866	1	0
3	65	F06	3500_10T21	977	1038	8709	1	0
3	65	F06	3500_10T21	978	3229	11781	1	0
3	65	F06	3500_10T21	979	2415	8617	1	0
3	65	F06	3500_10T21	980	1014	9179	1	0
3	65	F06	3500_10T21	981	1077	6186	1	0
3	65	F06	3500_10T21	982	1130	3733	1	0
3	65	F06	3500_10T21	983	1085	9078	1	0
3	65	F06	3500_10T21	984	5030	7549	1	0
3	65	F06	3500_10T21	985	4812	10736	1	0
3	65	F06	3500_10T21	986	1150	4281	1	0
3	65	F06	3500_10T21	987	2286	15253	1	0
3	65	F06	3500_10T21	988	1141	3669	1	0
3	65	F06	3500_10T21	989	3612	5868	1	0
3	65	F06	3500_10T21	990	3537	11754	1	0
3	65	F06	3500_10T21	991	2443	6577	1	0
3	65	F06	3500_10T21	992	3489	3588	1	0
3	65	F06	3500_10T21	993	2365	13294	1	0
3	65	F06	3500_10T21	994	1099	6120	1	0
3	65	F06	3500_10T21	995	3706	3442	1	0
3	65	F06	3500_10T21	996	5157	6289	1	0
3	65	F06	3500_10T21	997	2537	10292	0	0
3	65	F06	3500_10T21	998	2202	3772	1	0
3	65	F06	3500_10T21	999	3987	10039	1	0
3	65	F06	3500_10T21	1000	1132	9211	1	0
3	65	F06	3500_10T21	1001	2453	6152	1	0
3	65	F06	3500_10T21	1002	3822	6105	1	0
3	65	F06	3500_10T21	1003	2387	9479	1	0
3	65	F06	3500_10T21	1004	3761	7567	0	0
3	65	F06	3500_10T21	1005	2411	6760	1	0
3	65	F06	3500_10T21	1006	1067	11965	1	0
3	65	F06	3500_10T21	1007	2493	3864	1	0
3	65	F06	3500_10T21	1008	2288	8872	1	0
3	65	F06	3500_10T21	1009	2566	6464	1	0
3	65	F06	3500_10T21	1010	3637	10199	1	0
3	65	F06	3500_10T21	1011	2384	5767	1	0
3	65	F06	3500_10T21	1012	1116	9353	1	0
3	65	F06	3500_10T21	1013	2459	6676	1	0
3	65	F06	3500_10T21	1014	2335	6448	1	0
3	65	F06	3500_10T21	1015	3598	3579	1	0
3	65	F06	3500_10T21	1016	2294	11877	1	0
3	65	F06	3500_10T21	1017	1317	5649	1	0
3	65	F06	3500_10T21	1018	7731	6107	1	0
3	65	F06	3500_10T21	1019	3715	6403	1	0
3	65	F06	3500_10T21	1020	2453	9173	1	0
3	65	F06	3500_10T21	1021	3836	4218	1	0
3	65	F06	3500_10T21	1022	3971	9647	1	0
3	65	F06	3500_10T21	1023	2359	5728	1	0
3	65	F06	3500_10T21	1024	2404	7002	1	0
3	65	F06	3500_10T21	1025	1114	6403	1	0
3	65	F06	3500_10T21	1026	2447	11844	1	0
3	65	F06	3500_10T21	1027	1123	3389	1	0
3	65	F06	3500_10T21	1028	3643	9214	1	0
3	65	F06	3500_10T21	1029	1136	3625	1	0
3	65	F06	3500_10T21	1030	1047	6299	1	0
3	65	F06	3500_10T21	1031	3654	6829	1	0
3	65	F06	3500_10T21	1032	3402	6552	1	0
3	65	F06	3500_10T21	1033	3794	6271	1	0
3	65	F06	3500_10T21	1034	5174	3846	1	0
3	65	F06	3500_10T21	1035	984	11725	1	0
3	65	F06	3500_10T21	1036	2446	6472	1	0
3	65	F06	3500_10T21	1037	1937	12131	1	0
3	65	F06	3500_10T21	1038	3533	3541	1	0
3	65	F06	3500_10T21	1039	3701	9541	1	0
3	65	F06	3500_10T21	1040	5337	3889	1	0
3	65	F06	3500_10T21	1041	1074	6093	1	0
3	65	F06	3500_10T21	1042	1038	12451	1	0
3	65	F06	3500_10T21	1043	3845	6302	1	0
3	65	F06	3500_10T21	1044	2169	3418	1	0
3	65	F06	3500_10T21	1045	5045	6215	1	0
3	65	F06	3500_10T21	1046	3871	6842	1	0
3	65	F06	3500_10T21	1047	1105	6139	1	0
3	65	F06	3500_10T21	1048	2299	6435	1	0
3	65	F06	3500_10T21	1049	1013	11906	1	0
3	65	F06	3500_10T21	1050	2372	10546	1	0
3	65	F06	3500_10T21	1051	1083	3482	1	0
3	65	F06	3500_10T21	1052	1026	9501	1	0
3	65	F06	3500_10T21	1053	1075	8389	1	0
3	65	F06	3500_10T21	1054	2374	6262	1	0
3	65	F06	3500_10T21	1055	965	11616	1	0
3	65	F06	3500_10T21	1056	4469	9060	1	0
3	65	F06	3500_10T21	1057	2354	9143	1	0
3	65	F06	3500_10T21	1058	4948	3846	1	0
3	65	F06	3500_10T21	1059	1951	6366	1	0
3	65	F06	3500_10T21	1060	3629	8868	1	0
3	65	F06	3500_10T21	1061	2165	8986	1	0
3	65	F06	3500_10T21	1062	2165	3589	1	0
3	65	F06	3500_10T21	1063	2464	3930	1	0
3	65	F06	3500_10T21	1064	3517	6134	1	0
3	65	F06	3500_10T21	1065	6291	6744	1	0
3	65	F06	3500_10T21	1066	1040	6422	1	0
3	65	F06	3500_10T21	1067	2351	3551	1	0
3	65	F06	3500_10T21	1068	3531	9767	1	0
3	65	F06	3500_10T21	1069	3078	8420	1	0
3	65	F06	3500_10T21	1070	3673	6639	1	0
3	65	F06	3500_10T21	1071	3749	9229	1	0
3	65	F06	3500_10T21	1072	2359	11288	1	0
3	65	F06	3500_10T21	1073	2431	14989	1	0
3	65	F06	3500_10T21	1074	2303	7187	1	0
3	65	F06	3500_10T21	1075	1123	3479	1	0
3	65	F06	3500_10T21	1076	2161	3541	1	0
3	65	F06	3500_10T21	1077	3759	6289	1	0
3	65	F06	3500_10T21	1078	3847	11505	1	0
3	65	F06	3500_10T21	1079	2417	3749	1	0
3	65	F06	3500_10T21	1080	3829	9583	1	0
3	65	F06	3500_10T21	1081	1024	12052	1	0
3	65	F06	3500_10T21	1082	4831	6406	1	0
3	65	F06	3500_10T21	1083	3629	3958	1	0
3	65	F06	3500_10T21	1084	7717	5980	1	0
3	65	F06	3500_10T21	1085	2499	3796	1	0
3	65	F06	3500_10T21	1086	2290	7029	1	0
3	65	F06	3500_10T21	1087	2355	11834	1	0
3	65	F06	3500_10T21	1088	998	9195	1	0
3	65	F06	3500_10T21	1089	2520	8929	1	0
3	65	F06	3500_10T21	1090	906	14091	1	0
3	65	F06	3500_10T21	1091	2401	6128	1	0
3	65	F06	3500_10T21	1092	1014	12072	1	0
3	65	F06	3500_10T21	1093	2101	6373	1	0
3	65	F06	3500_10T21	1094	2128	3739	1	0
3	65	F06	3500_10T21	1095	2336	6142	1	0
3	65	F06	3500_10T21	1096	2177	11942	1	0
3	65	F06	3500_10T21	1097	2796	6737	1	0
3	65	F06	3500_10T21	1098	2250	9262	1	0
3	65	F06	3500_10T21	1099	1168	3240	1	0
3	65	F06	3500_10T21	1100	5419	4051	1	0
3	65	F06	3500_10T21	1101	2511	3964	1	0
3	65	F06	3500_10T21	1102	4761	3742	1	0
3	65	F06	3500_10T21	1103	1212	4082	1	0
3	65	F06	3500_10T21	1104	2214	6613	1	0
3	65	F06	3500_10T21	1105	1104	5800	1	0
3	65	F06	3500_10T21	1106	3722	9007	1	0
3	65	F06	3500_10T21	1107	4270	4089	0	0
3	65	F06	3500_10T21	1108	2274	3621	1	0
3	65	F06	3500_10T21	1109	3703	6583	1	0
3	65	F06	3500_10T21	1110	3737	3313	1	0
3	65	F06	3500_10T21	1111	3988	9422	1	0
3	65	F06	3500_10T21	1112	2645	8422	1	0
3	65	F06	3500_10T21	1113	2546	9794	1	0
3	65	F06	3500_10T21	1114	2607	6577	1	0
3	65	F06	3500_10T21	1115	1071	6067	1	0
3	65	F06	3500_10T21	1116	6097	9832	1	0
3	65	F06	3500_10T21	1117	1179	3531	1	0
3	65	F06	3500_10T21	1118	4730	6416	1	0
3	65	F06	3500_10T21	1119	3679	3349	1	0
3	65	F06	3500_10T21	1120	3769	5854	1	0
3	65	F06	3500_10T21	1121	1170	3570	1	0
3	65	F06	3500_10T21	1122	2491	3765	1	0
3	65	F06	3500_10T21	1123	2496	4201	1	0
3	65	F06	3500_10T21	1124	1026	11019	1	0
3	65	F06	3500_10T21	1125	3839	6717	1	0
3	65	F06	3500_10T21	1126	4893	3308	1	0
3	65	F06	3500_10T21	1127	6194	9517	1	0
3	65	F06	3500_10T21	1128	2207	6185	1	0
3	65	F06	3500_10T21	1129	4895	5984	1	0
3	65	F06	3500_10T21	1130	2231	6134	1	0
3	65	F06	3500_10T21	1131	2174	11702	1	0
3	65	F06	3500_10T21	1132	2185	3474	1	0
3	65	F06	3500_10T21	1133	1210	3691	1	0
3	65	F06	3500_10T21	1134	3818	3878	1	0
3	65	F06	3500_10T21	1135	3864	10262	1	0
3	65	F06	3500_10T21	1136	2238	8471	1	0
3	65	F06	3500_10T21	1137	3247	3613	0	0
3	65	F06	3500_10T21	1138	4747	6306	1	0
3	65	F06	3500_10T21	1139	2513	6573	1	0
3	65	F06	3500_10T21	1140	1100	8821	1	0
3	65	F06	3500_10T21	1141	3735	6474	1	0
3	65	F06	3500_10T21	1142	2533	3499	1	0
3	65	F06	3500_10T21	1143	2433	3549	1	0
3	65	F06	3500_10T21	1144	1103	9566	1	0
3	65	F06	3500_10T21	1145	3824	15222	1	0
3	65	F06	3500_10T21	1146	2332	8742	1	0
3	65	F06	3500_10T21	1147	3874	9443	1	0
3	65	F06	3500_10T21	1148	2421	9546	1	0
3	65	F06	3500_10T21	1149	2357	3702	1	0
3	65	F06	3500_10T21	1150	2445	3494	1	0
3	65	F06	3500_10T21	1151	1009	9354	1	0
3	65	F06	3500_10T21	1152	1233	6131	1	0
3	65	F06	3500_10T21	1153	2132	6266	1	0
3	65	F06	3500_10T21	1154	1123	3679	1	0
3	65	F06	3500_10T21	1155	2317	13182	1	0
3	65	F06	3500_10T21	1156	5144	8934	1	0
3	65	F06	3500_10T21	1157	2319	11544	1	0
3	65	F06	3500_10T21	1158	5003	3838	1	0
3	65	F06	3500_10T21	1159	3024	15107	1	0
3	65	F06	3500_10T21	1160	2591	9225	1	0
3	65	F06	3500_10T21	1161	2435	15216	1	0
3	65	F06	3500_10T21	1162	1099	11881	1	0
3	65	F06	3500_10T21	1163	1112	3724	1	0
3	65	F06	3500_10T21	1164	1126	6658	1	0
3	65	F06	3500_10T21	1165	2341	6381	1	0
3	65	F06	3500_10T21	1166	3620	6236	1	0
3	65	F06	3500_10T21	1167	3769	9441	1	0
3	65	F06	3500_10T21	1168	1066	13197	1	0
3	65	F06	3500_10T21	1169	1071	6823	1	0
3	65	F06	3500_10T21	1170	1169	4188	1	0
3	65	F06	3500_10T21	1171	1084	6210	1	0
3	65	F06	3500_10T21	1172	1031	8703	1	0
3	65	F06	3500_10T21	1173	1086	6082	1	0
3	65	F06	3500_10T21	1174	1033	9418	1	0
3	65	F06	3500_10T21	1175	2193	9581	1	0
3	65	F06	3500_10T21	1176	2429	6084	1	0
3	65	F06	3500_10T21	1177	3725	9169	1	0
3	65	F06	3500_10T21	1178	1097	11930	1	0
3	65	F06	3500_10T21	1179	1072	6480	1	0
3	65	F06	3500_10T21	1180	2499	12204	1	0
3	65	F06	3500_10T21	1181	2313	9314	1	0
3	65	F06	3500_10T21	1182	3668	3501	1	0
3	65	F06	3500_10T21	1183	2231	3909	1	0
3	65	F06	3500_10T21	1184	1179	16651	0	0
3	65	F06	3500_10T21	1185	2183	6685	1	0
3	65	F06	3500_10T21	1186	996	9351	1	0
3	65	F06	3500_10T21	1187	1855	9186	1	0
3	65	F06	3500_10T21	1188	2213	12380	1	0
3	65	F06	3500_10T21	1189	3751	11510	1	0
3	65	F06	3500_10T21	1190	1119	8857	1	0
3	65	F06	3500_10T21	1191	5358	9179	1	0
3	65	F06	3500_10T21	1192	1006	12264	1	0
3	65	F06	3500_10T21	1193	3696	6166	1	0
3	65	F06	3500_10T21	1194	2021	11279	1	0
3	65	F06	3500_10T21	1195	3815	9802	1	0
3	65	F06	3500_10T21	1196	1047	6367	1	0
3	65	F06	3500_10T21	1197	1080	6560	1	0
3	65	F06	3500_10T21	1198	8452	12967	1	0
3	65	F06	3500_10T21	1199	2308	6432	1	0
3	65	F06	3500_10T21	1200	2322	12321	1	0
3	65	F06	3500_10T21	1201	3731	4116	1	0
3	65	F06	3500_10T21	1202	3582	3093	1	0
3	65	F06	3500_10T21	1203	2386	3659	1	0
3	65	F06	3500_10T21	1204	3714	8796	1	0
3	65	F06	3500_10T21	1205	6586	11296	1	0
3	65	F06	3500_10T21	1206	2345	6857	1	0
3	65	F06	3500_10T21	1207	2446	6665	1	0
3	65	F06	3500_10T21	1208	2370	6457	1	0
3	65	F06	3500_10T21	1209	4844	6203	1	0
3	65	F06	3500_10T21	1210	2293	3525	1	0
3	65	F06	3500_10T21	1211	2174	6807	1	0
3	65	F06	3500_10T21	1212	2304	3792	1	0
3	65	F06	3500_10T21	1213	1134	3531	1	0
3	65	F06	3500_10T21	1214	1050	9117	1	0
3	65	F06	3500_10T21	1215	1079	6482	1	0
3	65	F06	3500_10T21	1216	2543	6041	1	0
3	65	F06	3500_10T21	1217	2424	6610	1	0
3	65	F06	3500_10T21	1218	1111	6063	1	0
3	65	F06	3500_10T21	1219	2297	6758	1	0
3	65	F06	3500_10T21	1220	1023	12143	1	0
3	65	F06	3500_10T21	1221	5211	3702	1	0
3	65	F06	3500_10T21	1222	2126	8189	1	0
3	65	F06	3500_10T21	1223	4998	14989	1	0
3	65	F06	3500_10T21	1224	2273	6430	1	0
3	65	F06	3500_10T21	1225	3725	3551	1	0
3	65	F06	3500_10T21	1226	2280	6517	1	0
3	65	F06	3500_10T21	1227	1105	8969	1	0
3	65	F06	3500_10T21	1228	969	8705	1	0
3	65	F06	3500_10T21	1229	3683	9596	1	0
3	65	F06	3500_10T21	1230	3595	6216	1	0
3	65	F06	3500_10T21	1231	1058	4021	1	0
3	65	F06	3500_10T21	1232	1122	6271	1	0
3	65	F06	3500_10T21	1233	2272	4360	1	0
3	65	F06	3500_10T21	1234	3780	6605	1	0
3	65	F06	3500_10T21	1235	3585	6415	1	0
3	65	F06	3500_10T21	1236	6304	6668	1	0
3	65	F06	3500_10T21	1237	3784	6231	1	0
3	65	F06	3500_10T21	1238	982	8852	1	0
3	65	F06	3500_10T21	1239	1011	14740	1	0
3	65	F06	3500_10T21	1240	2522	3903	1	0
3	65	F06	3500_10T21	1241	3682	3341	1	0
3	65	F06	3500_10T21	1242	2384	9075	1	0
3	65	F06	3500_10T21	1243	1043	8899	1	0
3	65	F06	3500_10T21	1244	7380	3770	1	0
3	65	F06	3500_10T21	1245	3369	6418	1	0
3	65	F06	3500_10T21	1246	2317	6466	1	0
3	65	F06	3500_10T21	1247	3652	12278	1	0
3	65	F06	3500_10T21	1248	3685	3263	1	0
3	65	F06	3500_10T21	1249	1059	6279	1	0
3	65	F06	3500_10T21	1250	3685	6711	1	0
3	65	F06	3500_10T21	1251	2438	12215	1	0
3	65	F06	3500_10T21	1252	1009	6216	1	0
3	65	F06	3500_10T21	1253	1062	6238	1	0
3	65	F06	3500_10T21	1254	1060	3640	1	0
3	65	F06	3500_10T21	1255	6392	6903	1	0
3	65	F06	3500_10T21	1256	2455	6347	1	0
3	65	F06	3500_10T21	1257	3973	7055	1	0
3	65	F06	3500_10T21	1258	3694	12429	1	0
3	65	F06	3500_10T21	1259	3845	6431	1	0
3	65	F06	3500_10T21	1260	3579	3552	1	0
3	65	F06	3500_10T21	1261	2365	6193	1	0
3	65	F06	3500_10T21	1262	1129	6547	1	0
3	65	F06	3500_10T21	1263	2373	5834	1	0
3	65	F06	3500_10T21	1264	2302	6820	1	0
3	65	F06	3500_10T21	1265	3618	8981	1	0
3	65	F06	3500_10T21	1266	3724	3417	1	0
3	65	F06	3500_10T21	1267	3765	9072	1	0
3	65	F06	3500_10T21	1268	1033	8982	1	0
3	65	F06	3500_10T21	1269	1027	6337	1	0
3	65	F06	3500_10T21	1270	3544	3377	1	0
3	65	F06	3500_10T21	1271	2305	6603	1	0
3	65	F06	3500_10T21	1272	1062	9142	1	0
3	65	F06	3500_10T21	1273	999	9115	1	0
3	65	F06	3500_10T21	1274	3785	11460	1	0
3	65	F06	3500_10T21	1275	2500	12083	1	0
3	65	F06	3500_10T21	1276	1095	9623	1	0
3	65	F06	3500_10T21	1277	2184	6142	1	0
3	65	F06	3500_10T21	1278	2480	6519	1	0
3	65	F06	3500_10T21	1279	1051	12335	1	0
3	65	F06	3500_10T21	1280	1144	3791	1	0
3	65	F06	3500_10T21	1281	1777	4201	1	0
3	65	F06	3500_10T21	1282	935	6353	1	0
3	65	F06	3500_10T21	1283	2332	6636	1	0
3	65	F06	3500_10T21	1284	3785	9078	1	0
3	65	F06	3500_10T21	1285	2154	3187	1	0
3	65	F06	3500_10T21	1286	2383	11539	1	0
3	65	F06	3500_10T21	1287	1048	6738	1	0
3	65	F06	3500_10T21	1288	4791	9436	1	0
3	65	F06	3500_10T21	1289	1075	6715	1	0
3	65	F06	3500_10T21	1290	1184	3833	1	0
3	65	F06	3500_10T21	1291	3523	9820	1	0
3	65	F06	3500_10T21	1292	3683	11424	1	0
3	65	F06	3500_10T21	1293	2422	6433	1	0
3	65	F06	3500_10T21	1294	3581	3704	1	0
3	65	F06	3500_10T21	1295	1076	5981	1	0
3	65	F06	3500_10T21	1296	3963	4207	1	0
3	65	F06	3500_10T21	1297	1058	6407	1	0
3	65	F06	3500_10T21	1298	2139	9181	1	0
3	65	F06	3500_10T21	1299	2360	8988	1	0
3	65	F06	3500_10T21	1300	5378	9926	1	0
3	65	F06	3500_10T21	1301	2447	6663	1	0
3	65	F06	3500_10T21	1302	2195	5949	1	0
3	65	F06	3500_10T21	1303	3957	6749	1	0
3	65	F06	3500_10T21	1304	5724	6830	1	0
3	65	F06	3500_10T21	1305	3548	3371	1	0
3	65	F06	3500_10T21	1306	3916	6492	1	0
3	65	F06	3500_10T21	1307	1044	6409	1	0
3	65	F06	3500_10T21	1308	1124	3458	1	0
3	65	F06	3500_10T21	1309	3591	4150	1	0
3	65	F06	3500_10T21	1310	2208	8619	1	0
3	65	F06	3500_10T21	1311	2348	5579	1	0
3	65	F06	3500_10T21	1312	3565	9669	1	0
3	65	F06	3500_10T21	1313	2488	6191	1	0
3	65	F06	3500_10T21	1314	3629	3452	1	0
3	65	F06	3500_10T21	1315	3879	3731	1	0
3	65	F06	3500_10T21	1316	1168	5948	1	0
3	65	F06	3500_10T21	1317	2292	6273	1	0
3	65	F06	3500_10T21	1318	2368	3792	1	0
3	65	F06	3500_10T21	1319	2251	9382	1	0
3	65	F06	3500_10T21	1320	1079	8895	1	0
3	65	F06	3500_10T21	1321	3130	9053	1	0
3	65	F06	3500_10T21	1322	3616	8304	1	0
3	65	F06	3500_10T21	1323	3669	6191	1	0
3	65	F06	3500_10T21	1324	3517	9323	1	0
3	65	F06	3500_10T21	1325	3812	6058	1	0
3	65	F06	3500_10T21	1326	4428	10351	1	0
3	65	F06	3500_10T21	1327	2317	8838	1	0
3	65	F06	3500_10T21	1328	3751	9476	1	0
3	65	F06	3500_10T21	1329	1095	9058	1	0
3	65	F06	3500_10T21	1330	3720	3704	1	0
3	65	F06	3500_10T21	1331	2251	15034	1	0
3	65	F06	3500_10T21	1332	6302	9398	1	0
3	65	F06	3500_10T21	1333	4941	6587	1	0
3	65	F06	3500_10T21	1334	2283	5945	1	0
3	65	F06	3500_10T21	1335	1155	3650	1	0
3	65	F06	3500_10T21	1336	2457	5985	1	0
3	65	F06	3500_10T21	1337	2219	3367	1	0
3	65	F06	3500_10T21	1338	3593	8940	1	0
3	65	F06	3500_10T21	1339	2373	6123	1	0
3	65	F06	3500_10T21	1340	4896	6741	1	0
3	65	F06	3500_10T21	1341	2431	6436	1	0
3	65	F06	3500_10T21	1342	1065	7063	1	0
3	65	F06	3500_10T21	1343	1091	3653	1	0
3	65	F06	3500_10T21	1344	2327	6613	1	0
3	65	F06	3500_10T21	1345	4927	6642	1	0
3	65	F06	3500_10T21	1346	6444	12224	1	0
3	65	F06	3500_10T21	1347	3473	6448	1	0
3	65	F06	3500_10T21	1348	2367	9455	1	0
3	65	F06	3500_10T21	1349	2306	6261	1	0
3	65	F06	3500_10T21	1350	1037	6638	1	0
3	65	F06	3500_10T21	1351	1048	8829	1	0
3	65	F06	3500_10T21	1352	992	6381	1	0
3	65	F06	3500_10T21	1353	940	11477	1	0
3	65	F06	3500_10T21	1354	2256	9396	1	0
3	65	F06	3500_10T21	1355	3768	8468	1	0
3	65	F06	3500_10T21	1356	2510	3646	1	0
3	65	F06	3500_10T21	1357	2331	4262	1	0
3	65	F06	3500_10T21	1358	4761	6135	1	0
3	65	F06	3500_10T21	1359	2621	3689	1	0
3	65	F06	3500_10T21	1360	4952	6409	1	0
3	65	F06	3500_10T21	1361	883	12370	1	0
3	65	F06	3500_10T21	1362	3738	3954	1	0
3	65	F06	3500_10T21	1363	3502	12474	1	0
3	65	F06	3500_10T21	1364	2266	3397	1	0
3	65	F06	3500_10T21	1365	1106	3594	1	0
3	65	F06	3500_10T21	1366	1071	9395	1	0
3	65	F06	3500_10T21	1367	2257	6398	1	0
3	65	F06	3500_10T21	1368	2305	7028	1	0
3	65	F06	3500_10T21	1369	1080	3692	1	0
3	65	F06	3500_10T21	1370	2327	3706	1	0
3	65	F06	3500_10T21	1371	2561	6446	1	0
3	65	F06	3500_10T21	1372	1013	6336	1	0
3	65	F06	3500_10T21	1373	2298	3698	1	0
3	65	F06	3500_10T21	1374	2560	3846	1	0
3	65	F06	3500_10T21	1375	1133	3859	1	0
3	65	F06	3500_10T21	1376	4684	3834	1	0
3	65	F06	3500_10T21	1377	6206	9545	1	0
3	65	F06	3500_10T21	1378	2179	9014	1	0
3	65	F06	3500_10T21	1379	4833	12072	1	0
3	65	F06	3500_10T21	1380	3953	4058	1	0
3	65	F06	3500_10T21	1381	3328	6092	1	0
3	65	F06	3500_10T21	1382	6535	6208	1	0
3	65	F06	3500_10T21	1383	1099	12424	1	0
3	65	F06	3500_10T21	1384	2561	6469	1	0
3	65	F06	3500_10T21	1385	5164	6408	1	0
3	65	F06	3500_10T21	1386	4013	6415	1	0
3	65	F06	3500_10T21	1387	7650	10974	1	0
3	65	F06	3500_10T21	1388	1059	6416	1	0
3	65	F06	3500_10T21	1389	3947	6525	1	0
3	65	F06	3500_10T21	1390	3766	3899	1	0
3	65	F06	3500_10T21	1391	3690	3721	1	0
3	65	F06	3500_10T21	1392	1076	3668	1	0
3	65	F06	3500_10T21	1393	2435	6530	1	0
3	65	F06	3500_10T21	1394	7582	3947	1	0
3	65	F06	3500_10T21	1395	6399	3491	1	0
3	65	F06	3500_10T21	1396	3720	11541	1	0
3	65	F06	3500_10T21	1397	1171	6321	1	0
3	65	F06	3500_10T21	1398	1112	6518	1	0
3	65	F06	3500_10T21	1399	2444	6255	1	0
3	65	F06	3500_10T21	1400	1076	9030	1	0
3	65	F06	3500_10T21	1401	3760	9624	1	0
3	65	F06	3500_10T21	1402	3619	6274	1	0
3	65	F06	3500_10T21	1403	3751	9673	1	0
3	65	F06	3500_10T21	1404	4781	6321	1	0
3	65	F06	3500_10T21	1405	2315	3720	1	0
3	65	F06	3500_10T21	1406	3876	6570	1	0
3	65	F06	3500_10T21	1407	3494	3828	1	0
3	65	F06	3500_10T21	1408	3752	12739	1	0
3	65	F06	3500_10T21	1409	1077	3677	1	0
3	65	F06	3500_10T21	1410	4000	9641	1	0
3	65	F06	3500_10T21	1411	2109	6104	1	0
3	65	F06	3500_10T21	1412	2527	9279	1	0
3	65	F06	3500_10T21	1413	3586	6052	1	0
3	65	F06	3500_10T21	1414	1131	5908	1	0
3	65	F06	3500_10T21	1415	3764	3865	1	0
3	65	F06	3500_10T21	1416	3557	6879	1	0
3	65	F06	3500_10T21	1417	1047	6293	1	0
3	65	F06	3500_10T21	1418	3350	3918	1	0
3	65	F06	3500_10T21	1419	2309	8206	1	0
3	65	F06	3500_10T21	1420	2266	6272	1	0
3	65	F06	3500_10T21	1421	995	11820	1	0
3	65	F06	3500_10T21	1422	3781	6661	1	0
3	65	F06	3500_10T21	1423	3682	6333	1	0
3	65	F06	3500_10T21	1424	3738	6507	1	0
3	65	F06	3500_10T21	1425	3857	3707	1	0
3	65	F06	3500_10T21	1426	3726	5791	1	0
3	65	F06	3500_10T21	1427	2494	6389	1	0
3	65	F06	3500_10T21	1428	2127	6900	1	0
3	65	F06	3500_10T21	1429	3456	3312	1	0
3	65	F06	3500_10T21	1430	2083	8963	1	0
3	65	F06	3500_10T21	1431	2195	6279	1	0
3	65	F06	3500_10T21	1432	1051	6054	1	0
3	65	F06	3500_10T21	1433	1045	6484	1	0
3	65	F06	3500_10T21	1434	2610	3969	1	0
3	65	F06	3500_10T21	1435	3803	6551	1	0
3	65	F06	3500_10T21	1436	3631	3657	1	0
3	65	F06	3500_10T21	1437	4981	3454	1	0
3	65	F06	3500_10T21	1438	1075	6682	1	0
3	65	F06	3500_10T21	1439	3905	3440	1	0
3	65	F06	3500_10T21	1440	2525	8825	1	0
3	65	F06	3500_10T21	1441	3786	6193	1	0
3	65	F06	3500_10T21	1442	2356	11677	1	0
3	65	F06	3500_10T21	1443	1141	3595	1	0
3	65	F06	3500_10T21	1444	984	6164	1	0
3	65	F06	3500_10T21	1445	2271	9410	1	0
3	65	F06	3500_10T21	1446	2253	8985	1	0
3	65	F06	3500_10T21	1447	1041	12325	1	0
3	65	F06	3500_10T21	1448	1123	6282	1	0
3	65	F06	3500_10T21	1449	1054	5962	1	0
3	65	F06	3500_10T21	1450	2514	6975	1	0
3	65	F06	3500_10T21	1451	5359	6354	1	0
3	65	F06	3500_10T21	1452	2163	2988	1	0
3	65	F06	3500_10T21	1453	2367	9687	1	0
3	65	F06	3500_10T21	1454	2221	6526	1	0
3	65	F06	3500_10T21	1455	2382	9245	1	0
3	65	F06	3500_10T21	1456	1072	9530	1	0
3	65	F06	3500_10T21	1457	2269	3174	1	0
3	65	F06	3500_10T21	1458	996	8652	1	0
3	65	F06	3500_10T21	1459	3491	6380	1	0
3	65	F06	3500_10T21	1460	2343	6604	1	0
3	65	F06	3500_10T21	1461	2570	14818	1	0
3	65	F06	3500_10T21	1462	2223	11402	1	0
3	65	F06	3500_10T21	1463	947	8983	1	0
3	65	F06	3500_10T21	1464	2395	6601	1	0
3	65	F06	3500_10T21	1465	4915	6503	1	0
3	65	F06	3500_10T21	1466	1085	3379	1	0
3	65	F06	3500_10T21	1467	2283	6842	1	0
3	65	F06	3500_10T21	1468	1054	6362	1	0
3	65	F06	3500_10T21	1469	2292	12231	1	0
3	65	F06	3500_10T21	1470	5143	9409	1	0
3	65	F06	3500_10T21	1471	2435	3584	1	0
3	65	F06	3500_10T21	1472	4786	12493	1	0
3	65	F06	3500_10T21	1473	2397	9049	1	0
3	65	F06	3500_10T21	1474	1120	3766	1	0
3	65	F06	3500_10T21	1475	1096	6338	1	0
3	65	F06	3500_10T21	1476	2157	12041	1	0
3	65	F06	3500_10T21	1477	2344	6247	1	0
3	65	F06	3500_10T21	1478	1096	3641	1	0
3	65	F06	3500_10T21	1479	999	6748	1	0
3	65	F06	3500_10T21	1480	2530	9084	1	0
3	65	F06	3500_10T21	1481	2245	3454	1	0
3	65	F06	3500_10T21	1482	4844	9431	1	0
3	65	F06	3500_10T21	1483	1132	6845	1	0
3	65	F06	3500_10T21	1484	2570	5699	1	0
3	65	F06	3500_10T21	1485	1103	3402	1	0
3	65	F06	3500_10T21	1486	2427	9230	1	0
3	65	F06	3500_10T21	1487	2330	9072	1	0
3	65	F06	3500_10T21	1488	2288	10135	1	0
3	65	F06	3500_10T21	1489	1008	6785	1	0
3	65	F06	3500_10T21	1490	2580	6571	1	0
3	65	F06	3500_10T21	1491	2114	6625	1	0
3	65	F06	3500_10T21	1492	2118	6411	1	0
3	65	F06	3500_10T21	1493	986	9407	1	0
3	65	F06	3500_10T21	1494	2179	6853	1	0
3	65	F06	3500_10T21	1495	2507	8759	1	0
3	65	F06	3500_10T21	1496	3869	4052	1	0
3	65	F06	3500_10T21	1497	1144	3648	1	0
3	65	F06	3500_10T21	1498	3705	8670	1	0
3	65	F06	3500_10T21	1499	3782	3623	1	0
3	65	F06	3500_10T21	1500	2134	3250	1	0
3	65	F06	3500_10T21	1501	1114	3611	1	0
3	65	F06	3500_10T21	1502	1089	6394	1	0
3	65	F06	3500_10T21	1503	3700	6421	1	0
3	65	F06	3500_10T21	1504	871	12502	1	0
3	65	F06	3500_10T21	1505	6160	6605	1	0
3	65	F06	3500_10T21	1506	2384	6634	1	0
3	65	F06	3500_10T21	1507	2289	12163	1	0
3	65	F06	3500_10T21	1508	2321	6455	1	0
3	65	F06	3500_10T21	1509	2087	9458	1	0
3	65	F06	3500_10T21	1510	2413	6940	1	0
3	65	F06	3500_10T21	1511	1107	11615	1	0
3	65	F06	3500_10T21	1512	2325	3378	1	0
3	65	F06	3500_10T21	1513	2452	6851	1	0
3	65	F06	3500_10T21	1514	1069	9242	1	0
3	65	F06	3500_10T21	1515	1107	6728	1	0
3	65	F06	3500_10T21	1516	3584	9473	1	0
3	65	F06	3500_10T21	1517	2399	3847	1	0
3	65	F06	3500_10T21	1518	971	9240	1	0
3	65	F06	3500_10T21	1519	5142	6947	1	0
3	65	F06	3500_10T21	1520	2292	3895	1	0
3	65	F06	3500_10T21	1521	2316	12072	1	0
3	65	F06	3500_10T21	1522	3474	12341	1	0
3	65	F06	3500_10T21	1523	943	9399	1	0
3	65	F06	3500_10T21	1524	2067	12317	1	0
3	65	F06	3500_10T21	1525	5029	6704	1	0
3	65	F06	3500_10T21	1526	2382	6360	1	0
3	65	F06	3500_10T21	1527	3817	3910	1	0
3	65	F06	3500_10T21	1528	2471	9060	1	0
3	65	F06	3500_10T21	1529	4858	3252	1	0
3	65	F06	3500_10T21	1530	2119	8932	1	0
3	65	F06	3500_10T21	1531	3454	3709	1	0
3	65	F06	3500_10T21	1532	2355	6494	1	0
3	65	F06	3500_10T21	1533	2327	9247	1	0
3	65	F06	3500_10T21	1534	2493	3866	1	0
3	65	F06	3500_10T21	1535	3771	6624	1	0
3	65	F06	3500_10T21	1536	3439	4311	1	0
3	65	F06	3500_10T21	1537	1142	6111	1	0
3	65	F06	3500_10T21	1538	3487	14223	1	0
3	65	F06	3500_10T21	1539	1133	6745	1	0
3	65	F06	3500_10T21	1540	4856	4943	1	0
3	65	F06	3500_10T21	1541	4791	6224	1	0
3	65	F06	3500_10T21	1542	2489	9270	1	0
3	65	F06	3500_10T21	1543	2435	6580	1	0
3	65	F06	3500_10T21	1544	2374	9170	1	0
3	65	F06	3500_10T21	1545	3971	6131	1	0
3	65	F06	3500_10T21	1546	3550	4495	1	0
3	65	F06	3500_10T21	1547	2441	9201	1	0
3	65	F06	3500_10T21	1548	2414	9734	1	0
3	65	F06	3500_10T21	1549	974	11492	1	0
3	65	F06	3500_10T21	1550	1100	3378	1	0
3	65	F06	3500_10T21	1551	4864	8727	1	0
3	65	F06	3500_10T21	1552	1020	12065	1	0
3	65	F06	3500_10T21	1553	2437	8963	1	0
3	65	F06	3500_10T21	1554	4897	12098	1	0
3	65	F06	3500_10T21	1555	1123	11480	1	0
3	65	F06	3500_10T21	1556	2355	11989	1	0
3	65	F06	3500_10T21	1557	2557	6946	1	0
3	65	F06	3500_10T21	1558	2473	6788	1	0
3	65	F06	3500_10T21	1559	2118	9214	1	0
3	65	F06	3500_10T21	1560	2299	6945	1	0
3	65	F06	3500_10T21	1561	1072	3827	1	0
3	65	F06	3500_10T21	1562	1080	8921	1	0
3	65	F06	3500_10T21	1563	2400	6299	1	0
3	65	F06	3500_10T21	1564	4847	6245	1	0
3	65	F06	3500_10T21	1565	968	9219	1	0
3	65	F06	3500_10T21	1566	2488	3411	1	0
3	65	F06	3500_10T21	1567	1055	9284	1	0
3	65	F06	3500_10T21	1568	3369	3387	1	0
3	65	F06	3500_10T21	1569	1020	6513	1	0
3	65	F06	3500_10T21	1570	2273	8225	1	0
3	65	F06	3500_10T21	1571	3475	3307	1	0
3	65	F06	3500_10T21	1572	1055	6335	1	0
3	65	F06	3500_10T21	1573	3743	9555	1	0
3	65	F06	3500_10T21	1574	2213	8909	1	0
3	65	F06	3500_10T21	1575	2485	6559	1	0
3	65	F06	3500_10T21	1576	2507	10543	1	0
3	65	F06	3500_10T21	1577	2047	6647	1	0
3	65	F06	3500_10T21	1578	926	14328	1	0
3	65	F06	3500_10T21	1579	3766	11943	1	0
3	65	F06	3500_10T21	1580	1081	3833	1	0
3	65	F06	3500_10T21	1581	1016	9765	1	0
3	65	F06	3500_10T21	1582	2204	5978	1	0
3	65	F06	3500_10T21	1583	2237	9352	1	0
3	65	F06	3500_10T21	1584	2208	6428	1	0
3	65	F06	3500_10T21	1585	989	10544	1	0
3	65	F06	3500_10T21	1586	1074	6206	1	0
3	65	F06	3500_10T21	1587	1123	3525	1	0
3	65	F06	3500_10T21	1588	2459	8497	1	0
3	65	F06	3500_10T21	1589	1141	3641	1	0
3	65	F06	3500_10T21	1590	3717	6197	1	0
3	65	F06	3500_10T21	1591	3817	6564	1	0
3	65	F06	3500_10T21	1592	1064	9235	1	0
3	65	F06	3500_10T21	1593	1046	12043	1	0
3	65	F06	3500_10T21	1594	5049	3801	1	0
3	65	F06	3500_10T21	1595	3712	15266	1	0
3	65	F06	3500_10T21	1596	3871	6846	1	0
3	65	F06	3500_10T21	1597	2356	7832	1	0
3	65	F06	3500_10T21	1598	2445	12026	1	0
3	65	F06	3500_10T21	1599	2325	8978	1	0
3	65	F06	3500_10T21	1600	2240	11752	1	0
3	65	F06	3500_10T21	1601	2400	10093	1	0
3	65	F06	3500_10T21	1602	5299	6947	1	0
3	65	F06	3500_10T21	1603	3677	3046	1	0
3	65	F06	3500_10T21	1604	3406	3724	1	0
3	65	F06	3500_10T21	1605	2542	10032	1	0
3	65	F06	3500_10T21	1606	1115	8936	1	0
3	65	F06	3500_10T21	1607	1126	9083	1	0
3	65	F06	3500_10T21	1608	966	9292	1	0
3	65	F06	3500_10T21	1609	1057	6389	1	0
3	65	F06	3500_10T21	1610	3727	6560	1	0
3	65	F06	3500_10T21	1611	2486	5912	1	0
3	65	F06	3500_10T21	1612	2554	7087	1	0
3	65	F06	3500_10T21	1613	5056	6497	1	0
3	65	F06	3500_10T21	1614	3447	3219	1	0
3	65	F06	3500_10T21	1615	2277	15358	1	0
3	65	F06	3500_10T21	1616	2379	9090	1	0
3	65	F06	3500_10T21	1617	5101	3647	1	0
3	65	F06	3500_10T21	1618	2104	6288	1	0
3	65	F06	3500_10T21	1619	1101	3493	1	0
3	65	F06	3500_10T21	1620	2344	9504	1	0
3	65	F06	3500_10T21	1621	3703	13489	1	0
3	65	F06	3500_10T21	1622	1099	3515	1	0
3	65	F06	3500_10T21	1623	3450	6627	1	0
3	65	F06	3500_10T21	1624	3561	3229	1	0
3	65	F06	3500_10T21	1625	3408	4692	1	0
3	65	F06	3500_10T21	1626	2301	8302	1	0
3	65	F06	3500_10T21	1627	2510	6307	1	0
3	65	F06	3500_10T21	1628	3333	17209	1	0
3	65	F06	3500_10T21	1629	1147	9719	1	0
3	65	F06	3500_10T21	1630	2396	7113	1	0
3	65	F06	3500_10T21	1631	2619	12547	0	0
3	65	F06	3500_10T21	1632	1007	6228	1	0
3	65	F06	3500_10T21	1633	3888	6752	1	0
3	65	F06	3500_10T21	1634	3707	6207	1	0
3	65	F06	3500_10T21	1635	969	6717	1	0
3	65	F06	3500_10T21	1636	1066	6494	1	0
3	65	F06	3500_10T21	1637	3768	12284	1	0
3	65	F06	3500_10T21	1638	1026	9377	1	0
3	65	F06	3500_10T21	1639	2022	5866	1	0
3	65	F06	3500_10T21	1640	2354	14770	1	0
3	65	F06	3500_10T21	1641	2449	6219	1	0
3	65	F06	3500_10T21	1642	3529	11946	1	0
3	65	F06	3500_10T21	1643	1095	3753	1	0
3	65	F06	3500_10T21	1644	1035	11785	1	0
3	65	F06	3500_10T21	1645	2579	6308	1	0
3	65	F06	3500_10T21	1646	2064	5589	1	0
3	65	F06	3500_10T21	1647	1037	6963	1	0
3	65	F06	3500_10T21	1648	1084	12267	1	0
3	65	F06	3500_10T21	1649	1005	12007	1	0
3	65	F06	3500_10T21	1650	5017	9194	1	0
3	65	F06	3500_10T21	1651	1219	3751	1	0
3	65	F06	3500_10T21	1652	3594	9594	1	0
3	65	F06	3500_10T21	1653	3356	6798	1	0
3	65	F06	3500_10T21	1654	2179	14641	1	0
3	65	F06	3500_10T21	1655	2354	8530	1	0
3	65	F06	3500_10T21	1656	3790	6507	1	0
3	65	F06	3500_10T21	1657	1010	6291	1	0
3	65	F06	3500_10T21	1658	6262	6042	1	0
3	65	F06	3500_10T21	1659	6737	12677	1	0
3	65	F06	3500_10T21	1660	2540	7576	0	0
3	65	F06	3500_10T21	1661	2369	3896	1	0
3	65	F06	3500_10T21	1662	2384	6483	1	0
3	65	F06	3500_10T21	1663	1169	6200	1	0
3	65	F06	3500_10T21	1664	3423	11648	1	0
3	65	F06	3500_10T21	1665	2297	6784	1	0
3	65	F06	3500_10T21	1666	2395	6452	1	0
3	65	F06	3500_10T21	1667	1106	3412	1	0
3	65	F06	3500_10T21	1668	3439	12586	1	0
3	65	F06	3500_10T21	1669	3819	6351	1	0
3	65	F06	3500_10T21	1670	2220	9240	1	0
3	65	F06	3500_10T21	1671	2231	12135	1	0
3	65	F06	3500_10T21	1672	1054	4102	1	0
3	65	F06	3500_10T21	1673	3644	3456	1	0
3	65	F06	3500_10T21	1674	2278	11090	1	0
3	65	F06	3500_10T21	1675	3966	9793	1	0
3	65	F06	3500_10T21	1676	3525	3360	1	0
3	65	F06	3500_10T21	1677	2162	6352	1	0
3	65	F06	3500_10T21	1678	2679	12221	1	0
3	65	F06	3500_10T21	1679	3703	3723	1	0
3	65	F06	3500_10T21	1680	1120	6018	1	0
3	65	F06	3500_10T21	1681	3789	8814	1	0
3	65	F06	3500_10T21	1682	3920	9082	1	0
3	65	F06	3500_10T21	1683	2466	12225	1	0
3	65	F06	3500_10T21	1684	1108	3866	1	0
3	65	F06	3500_10T21	1685	2479	3481	1	0
3	65	F06	3500_10T21	1686	2377	3915	1	0
3	65	F06	3500_10T21	1687	2336	6616	1	0
3	65	F06	3500_10T21	1688	3650	6231	1	0
3	65	F06	3500_10T21	1689	2184	12461	1	0
3	65	F06	3500_10T21	1690	2486	6383	1	0
3	65	F06	3500_10T21	1691	1090	9103	1	0
3	65	F06	3500_10T21	1692	2359	9688	1	0
3	65	F06	3500_10T21	1693	2209	14825	1	0
3	65	F06	3500_10T21	1694	2357	6267	1	0
3	65	F06	3500_10T21	1695	3763	9226	1	0
3	65	F06	3500_10T21	1696	3613	3397	1	0
3	65	F06	3500_10T21	1697	2294	11105	1	0
3	65	F06	3500_10T21	1698	2408	12725	1	0
3	65	F06	3500_10T21	1699	2448	11545	1	0
3	65	F06	3500_10T21	1700	2431	3832	1	0
3	65	F06	3500_10T21	1701	2280	4038	1	0
3	65	F06	3500_10T21	1702	4941	3723	1	0
3	65	F06	3500_10T21	1703	5066	6488	1	0
3	65	F06	3500_10T21	1704	1043	9479	1	0
3	65	F06	3500_10T21	1705	1127	8670	1	0
3	65	F06	3500_10T21	1706	3631	3685	1	0
3	65	F06	3500_10T21	1707	1173	7354	0	0
3	65	F06	3500_10T21	1708	2386	9548	1	0
3	65	F06	3500_10T21	1709	3690	8518	1	0
3	65	F06	3500_10T21	1710	2446	6258	1	0
3	65	F06	3500_10T21	1711	3814	6785	1	0
3	65	F06	3500_10T21	1712	1103	3599	1	0
3	65	F06	3500_10T21	1713	1028	9065	1	0
3	65	F06	3500_10T21	1714	3863	3286	1	0
3	65	F06	3500_10T21	1715	2424	3713	1	0
3	65	F06	3500_10T21	1716	1033	5791	1	0
3	65	F06	3500_10T21	1717	2368	6005	1	0
3	65	F06	3500_10T21	1718	3811	4052	1	0
3	65	F06	3500_10T21	1719	3661	6502	1	0
3	65	F06	3500_10T21	1720	1091	6348	1	0
3	65	F06	3500_10T21	1721	3723	9724	1	0
3	65	F06	3500_10T21	1722	2380	3870	1	0
3	65	F06	3500_10T21	1723	2419	6312	1	0
3	65	F06	3500_10T21	1724	1191	6846	1	0
3	65	F06	3500_10T21	1725	5004	9335	1	0
3	65	F06	3500_10T21	1726	2378	3659	1	0
3	65	F06	3500_10T21	1727	1078	3576	1	0
3	65	F06	3500_10T21	1728	5207	3783	1	0
3	65	F06	3500_10T21	1729	2078	9355	1	0
3	65	F06	3500_10T21	1730	956	14567	1	0
3	65	F06	3500_10T21	1731	2122	8967	1	0
3	65	F06	3500_10T21	1732	2247	9079	1	0
3	65	F06	3500_10T21	1733	2482	5737	1	0
3	65	F06	3500_10T21	1734	3427	3322	1	0
3	65	F06	3500_10T21	1735	2221	3642	1	0
3	65	F06	3500_10T21	1736	2443	12068	1	0
3	65	F06	3500_10T21	1737	5111	11588	1	0
3	65	F06	3500_10T21	1738	2374	11719	1	0
3	65	F06	3500_10T21	1739	3240	5862	1	0
3	65	F06	3500_10T21	1740	2035	9224	1	0
3	65	F06	3500_10T21	1741	2504	14977	1	0
3	65	F06	3500_10T21	1742	2463	3612	1	0
3	65	F06	3500_10T21	1743	1978	9114	1	0
3	65	F06	3500_10T21	1744	1083	8091	1	0
3	65	F06	3500_10T21	1745	1043	6373	1	0
3	65	F06	3500_10T21	1746	2484	6279	1	0
3	65	F06	3500_10T21	1747	2026	6327	1	0
3	65	F06	3500_10T21	1748	2126	8574	1	0
3	65	F06	3500_10T21	1749	1168	3348	1	0
3	65	F06	3500_10T21	1750	3910	6911	1	0
3	65	F06	3500_10T21	1751	3584	9120	1	0
3	65	F06	3500_10T21	1752	2497	6180	1	0
3	65	F06	3500_10T21	1753	3800	8823	1	0
3	65	F06	3500_10T21	1754	5275	4131	1	0
3	65	F06	3500_10T21	1755	988	11827	1	0
3	65	F06	3500_10T21	1756	3383	12194	1	0
3	65	F06	3500_10T21	1757	1065	3325	1	0
3	65	F06	3500_10T21	1758	2378	8547	1	0
3	65	F06	3500_10T21	1759	3658	3885	1	0
3	65	F06	3500_10T21	1760	2557	3828	1	0
3	65	F06	3500_10T21	1761	999	14317	1	0
3	65	F06	3500_10T21	1762	2166	9323	1	0
3	65	F06	3500_10T21	1763	2273	3945	1	0
3	65	F06	3500_10T21	1764	1137	6057	1	0
3	65	F06	3500_10T21	1765	2191	9127	1	0
3	65	F06	3500_10T21	1766	3743	9717	1	0
3	65	F06	3500_10T21	1767	3832	6693	1	0
3	65	F06	3500_10T21	1768	3537	6790	1	0
3	65	F06	3500_10T21	1769	2259	9476	1	0
3	65	F06	3500_10T21	1770	2359	6693	1	0
3	65	F06	3500_10T21	1771	3506	3559	1	0
3	65	F06	3500_10T21	1772	2413	3642	1	0
3	65	F06	3500_10T21	1773	2391	11945	1	0
3	65	F06	3500_10T21	1774	3907	6656	1	0
3	65	F06	3500_10T21	1775	1101	9357	1	0
3	65	F06	3500_10T21	1776	3925	14992	1	0
3	65	F06	3500_10T21	1777	961	9190	1	0
3	65	F06	3500_10T21	1778	2137	6448	1	0
3	65	F06	3500_10T21	1779	4896	6354	1	0
3	65	F06	3500_10T21	1780	4317	16917	0	0
3	65	F06	3500_10T21	1781	2448	3707	1	0
3	65	F06	3500_10T21	1782	2091	9535	1	0
3	65	F06	3500_10T21	1783	2105	2993	1	0
3	65	F06	3500_10T21	1784	5018	6666	1	0
3	65	F06	3500_10T21	1785	6483	9116	1	0
3	65	F06	3500_10T21	1786	1023	6540	1	0
3	65	F06	3500_10T21	1787	3322	9099	1	0
3	65	F06	3500_10T21	1788	2149	9020	1	0
3	65	F06	3500_10T21	1789	3737	12149	1	0
3	65	F06	3500_10T21	1790	2458	9164	1	0
3	65	F06	3500_10T21	1791	3519	6498	1	0
3	65	F06	3500_10T21	1792	2375	6308	1	0
3	65	F06	3500_10T21	1793	996	14790	1	0
3	65	F06	3500_10T21	1794	3656	6843	1	0
3	65	F06	3500_10T21	1795	1111	6088	1	0
3	65	F06	3500_10T21	1796	1047	6391	1	0
3	65	F06	3500_10T21	1797	2343	9713	1	0
3	65	F06	3500_10T21	1798	1118	3573	1	0
3	65	F06	3500_10T21	1799	4938	6222	1	0
3	65	F06	3500_10T21	1800	2012	9069	1	0
3	65	F06	3500_10T21	1801	1174	6237	1	0
3	65	F06	3500_10T21	1802	1105	6635	1	0
3	65	F06	3500_10T21	1803	6500	12627	1	0
3	65	F06	3500_10T21	1804	1135	3722	1	0
3	65	F06	3500_10T21	1805	2464	6198	1	0
3	65	F06	3500_10T21	1806	2394	6524	1	0
3	65	F06	3500_10T21	1807	1159	9920	1	0
3	65	F06	3500_10T21	1808	3869	10198	0	0
3	65	F06	3500_10T21	1809	3979	8864	1	0
3	65	F06	3500_10T21	1810	2415	3627	1	0
3	65	F06	3500_10T21	1811	6143	9318	1	0
3	65	F06	3500_10T21	1812	1035	5782	1	0
3	65	F06	3500_10T21	1813	1027	9133	1	0
3	65	F06	3500_10T21	1814	992	12053	1	0
3	65	F06	3500_10T21	1815	2323	3652	1	0
3	65	F06	3500_10T21	1816	2047	8811	1	0
3	65	F06	3500_10T21	1817	2293	9322	1	0
3	65	F06	3500_10T21	1818	2199	3833	1	0
3	65	F06	3500_10T21	1819	2458	9455	1	0
3	65	F06	3500_10T21	1820	3621	11348	1	0
3	65	F06	3500_10T21	1821	2163	11998	1	0
3	65	F06	3500_10T21	1822	3650	6042	1	0
3	65	F06	3500_10T21	1823	2351	11405	1	0
3	65	F06	3500_10T21	1824	2408	3728	1	0
3	65	F06	3500_10T21	1825	1074	6536	1	0
3	65	F06	3500_10T21	1826	3930	3738	1	0
3	65	F06	3500_10T21	1827	2169	9110	1	0
3	65	F06	3500_10T21	1828	3704	3781	1	0
3	65	F06	3500_10T21	1829	3387	9739	1	0
3	65	F06	3500_10T21	1830	3749	6675	1	0
3	65	F06	3500_10T21	1831	2288	3709	1	0
3	65	F06	3500_10T21	1832	2365	6951	1	0
3	65	F06	3500_10T21	1833	3768	6626	1	0
3	65	F06	3500_10T21	1834	2167	8833	1	0
3	65	F06	3500_10T21	1835	3871	5873	1	0
3	65	F06	3500_10T21	1836	3816	6899	1	0
3	65	F06	3500_10T21	1837	1109	6054	1	0
3	65	F06	3500_10T21	1838	6338	14258	1	0
3	65	F06	3500_10T21	1839	2509	6129	1	0
3	65	F06	3500_10T21	1840	6490	6214	1	0
3	65	F06	3500_10T21	1841	3609	6699	1	0
3	65	F06	3500_10T21	1842	2398	6434	1	0
3	65	F06	3500_10T21	1843	1037	8985	1	0
3	65	F06	3500_10T21	1844	2387	12602	1	0
3	65	F06	3500_10T21	1845	3697	11160	1	0
3	65	F06	3500_10T21	1846	5053	9072	1	0
3	65	F06	3500_10T21	1847	2375	6073	1	0
3	65	F06	3500_10T21	1848	2396	6513	1	0
3	65	F06	3500_10T21	1849	1071	12147	1	0
3	65	F06	3500_10T21	1850	3690	14098	1	0
3	65	F06	3500_10T21	1851	3486	3467	1	0
3	65	F06	3500_10T21	1852	2352	8897	1	0
3	65	F06	3500_10T21	1853	2326	6867	1	0
3	65	F06	3500_10T21	1854	4085	3664	1	0
3	65	F06	3500_10T21	1855	2276	6764	1	0
3	65	F06	3500_10T21	1856	1047	9605	1	0
3	65	F06	3500_10T21	1857	2531	3539	1	0
3	65	F06	3500_10T21	1858	1139	3151	1	0
3	65	F06	3500_10T21	1859	900	8505	1	0
3	65	F06	3500_10T21	1860	1060	6036	1	0
3	65	F06	3500_10T21	1861	3342	6554	1	0
3	65	F06	3500_10T21	1862	1089	12590	1	0
3	65	F06	3500_10T21	1863	3511	3705	1	0
3	65	F06	3500_10T21	1864	2375	4010	1	0
3	65	F06	3500_10T21	1865	2345	9198	1	0
3	65	F06	3500_10T21	1866	2421	8900	1	0
3	65	F06	3500_10T21	1867	3579	3433	1	0
3	65	F06	3500_10T21	1868	2485	9398	1	0
3	65	F06	3500_10T21	1869	1147	8555	1	0
3	65	F06	3500_10T21	1870	1118	3532	1	0
3	65	F06	3500_10T21	1871	2386	3838	1	0
3	65	F06	3500_10T21	1872	2289	6632	1	0
3	65	F06	3500_10T21	1873	2346	3346	1	0
3	65	F06	3500_10T21	1874	892	3258	1	0
3	65	F06	3500_10T21	1875	1003	8994	1	0
3	65	F06	3500_10T21	1876	1030	9100	1	0
3	65	F06	3500_10T21	1877	3870	3734	0	0
3	65	F06	3500_10T21	1878	3779	9436	1	0
3	65	F06	3500_10T21	1879	1034	10944	1	0
3	65	F06	3500_10T21	1880	1011	11695	1	0
3	65	F06	3500_10T21	1881	1116	9024	1	0
3	65	F06	3500_10T21	1882	1142	3757	1	0
3	65	F06	3500_10T21	1883	3669	6360	1	0
3	65	F06	3500_10T21	1884	3614	9531	1	0
3	65	F06	3500_10T21	1885	1081	9586	1	0
3	65	F06	3500_10T21	1886	2015	9248	1	0
3	65	F06	3500_10T21	1887	3829	5941	1	0
3	65	F06	3500_10T21	1888	5087	3767	1	0
3	65	F06	3500_10T21	1889	1009	5422	1	0
3	65	F06	3500_10T21	1890	999	17698	1	0
3	65	F06	3500_10T21	1891	2554	3752	1	0
3	65	F06	3500_10T21	1892	3568	11648	1	0
3	65	F06	3500_10T21	1893	3726	11795	1	0
3	65	F06	3500_10T21	1894	2360	9055	1	0
3	65	F06	3500_10T21	1895	2416	3528	1	0
3	65	F06	3500_10T21	1896	1009	8875	1	0
3	65	F06	3500_10T21	1897	1181	3557	1	0
3	65	F06	3500_10T21	1898	2337	6455	1	0
3	65	F06	3500_10T21	1899	2320	3378	1	0
3	65	F06	3500_10T21	1900	3781	6463	1	0
3	65	F06	3500_10T21	1901	974	11785	1	0
3	65	F06	3500_10T21	1902	3696	5963	1	0
3	65	F06	3500_10T21	1903	1059	10067	1	0
3	65	F06	3500_10T21	1904	2211	12813	1	0
3	65	F06	3500_10T21	1905	3427	6360	1	0
3	65	F06	3500_10T21	1906	2366	6380	1	0
3	65	F06	3500_10T21	1907	4935	3334	1	0
3	65	F06	3500_10T21	1908	3467	3630	1	0
3	65	F06	3500_10T21	1909	1082	11471	1	0
3	65	F06	3500_10T21	1910	823	6174	1	0
3	65	F06	3500_10T21	1911	2270	9388	1	0
3	65	F06	3500_10T21	1912	3345	9334	1	0
3	65	F06	3500_10T21	1913	2374	6974	1	0
3	65	F06	3500_10T21	1914	2244	6173	1	0
3	65	F06	3500_10T21	1915	2434	12336	1	0
3	65	F06	3500_10T21	1916	2203	8708	1	0
3	65	F06	3500_10T21	1917	3719	8859	1	0
3	65	F06	3500_10T21	1918	3430	9586	1	0
3	65	F06	3500_10T21	1919	1015	5794	1	0
3	65	F06	3500_10T21	1920	3678	6524	1	0
3	65	F06	3500_10T21	1921	1088	9018	1	0
3	65	F06	3500_10T21	1922	2296	6557	1	0
3	65	F06	3500_10T21	1923	1084	3644	1	0
3	65	F06	3500_10T21	1924	1037	12161	1	0
3	65	F06	3500_10T21	1925	2474	6575	1	0
3	65	F06	3500_10T21	1926	1076	6617	1	0
3	65	F06	3500_10T21	1927	2369	6451	1	0
3	65	F06	3500_10T21	1928	3656	6015	1	0
3	65	F06	3500_10T21	1929	1055	6529	1	0
3	65	F06	3500_10T21	1930	3711	9602	1	0
3	65	F06	3500_10T21	1931	3890	6031	1	0
3	65	F06	3500_10T21	1932	1124	6324	1	0
3	65	F06	3500_10T21	1933	2375	9115	1	0
3	65	F06	3500_10T21	1934	1148	6780	1	0
3	65	F06	3500_10T21	1935	4843	3197	1	0
3	65	F06	3500_10T21	1936	3728	5775	1	0
3	65	F06	3500_10T21	1937	3785	3697	1	0
3	65	F06	3500_10T21	1938	3417	3515	1	0
3	65	F06	3500_10T21	1939	2321	6132	1	0
3	65	F06	3500_10T21	1940	4916	5770	1	0
3	65	F06	3500_10T21	1941	3929	6773	1	0
3	65	F06	3500_10T21	1942	3615	10495	1	0
3	65	F06	3500_10T21	1943	5140	9344	1	0
3	65	F06	3500_10T21	1944	2274	6571	1	0
3	65	F06	3500_10T21	1945	1175	6982	1	0
3	65	F06	3500_10T21	1946	2404	13154	1	0
3	65	F06	3500_10T21	1947	2509	6447	1	0
3	65	F06	3500_10T21	1948	1087	6256	1	0
3	65	F06	3500_10T21	1949	1069	6568	1	0
3	65	F06	3500_10T21	1950	1011	8769	1	0
3	65	F06	3500_10T21	1951	1209	3899	1	0
3	65	F06	3500_10T21	1952	2376	4272	1	0
3	65	F06	3500_10T21	1953	1185	6077	1	0
3	65	F06	3500_10T21	1954	958	8880	1	0
3	65	F06	3500_10T21	1955	1028	8837	1	0
3	65	F06	3500_10T21	1956	2382	9427	1	0
3	65	F06	3500_10T21	1957	2348	3406	1	0
3	65	F06	3500_10T21	1958	1041	5854	1	0
3	65	F06	3500_10T21	1959	2353	9720	1	0
3	65	F06	3500_10T21	1960	4942	3387	1	0
3	65	F06	3500_10T21	1961	3905	6375	1	0
3	65	F06	3500_10T21	1962	2456	11576	1	0
3	65	F06	3500_10T21	1963	3496	5770	1	0
3	65	F06	3500_10T21	1964	1054	3326	1	0
3	65	F06	3500_10T21	1965	2392	3653	1	0
3	65	F06	3500_10T21	1966	5075	6566	1	0
3	65	F06	3500_10T21	1967	1092	12159	1	0
3	65	F06	3500_10T21	1968	1008	9069	1	0
3	65	F06	3500_10T21	1969	2312	6113	1	0
3	65	F06	3500_10T21	1970	3884	6475	1	0
3	65	F06	3500_10T21	1971	3425	9400	1	0
3	65	F06	3500_10T21	1972	2435	3748	1	0
3	65	F06	3500_10T21	1973	1098	12639	1	0
3	65	F06	3500_10T21	1974	2382	3611	1	0
3	65	F06	3500_10T21	1975	3593	8639	1	0
3	65	F06	3500_10T21	1976	2520	3671	1	0
3	65	F06	3500_10T21	1977	2411	6492	1	0
3	65	F06	3500_10T21	1978	971	12348	1	0
3	65	F06	3500_10T21	1979	1103	8805	1	0
3	65	F06	3500_10T21	1980	2391	9048	1	0
3	65	F06	3500_10T21	1981	2392	12286	1	0
3	65	F06	3500_10T21	1982	3385	6641	1	0
3	65	F06	3500_10T21	1983	2312	3431	1	0
3	65	F06	3500_10T21	1984	2512	9078	1	0
3	65	F06	3500_10T21	1985	1066	9118	1	0
3	65	F06	3500_10T21	1986	5025	6816	1	0
3	65	F06	3500_10T21	1987	5913	6529	1	0
3	65	F06	3500_10T21	1988	2707	4314	0	0
3	65	F06	3500_10T21	1989	3698	6683	1	0
3	65	F06	3500_10T21	1990	1144	3466	1	0
3	65	F06	3500_10T21	1991	1015	6283	1	0
3	65	F06	3500_10T21	1992	3805	9613	1	0
3	65	F06	3500_10T21	1993	2470	9028	1	0
3	65	F06	3500_10T21	1994	1091	6308	1	0
3	65	F06	3500_10T21	1995	2406	9325	1	0
3	65	F06	3500_10T21	1996	2286	9274	1	0
3	65	F06	3500_10T21	1997	2273	6013	1	0
3	65	F06	3500_10T21	1998	2329	9241	1	0
3	65	F06	3500_10T21	1999	3884	9416	1	0
3	65	F06	3500_10T21	2000	1155	11956	1	0
3	65	F06	3500_10T21	2001	5193	6562	1	0
3	65	F06	3500_10T21	2002	3806	12044	1	0
3	65	F06	3500_10T21	2003	2435	9013	1	0
3	65	F06	3500_10T21	2004	4918	6072	1	0
3	65	F06	3500_10T21	2005	929	12546	1	0
3	65	F06	3500_10T21	2006	3548	9217	1	0
3	65	F06	3500_10T21	2007	3299	6108	1	0
3	65	F06	3500_10T21	2008	2146	3892	1	0
3	65	F06	3500_10T21	2009	2453	9357	0	0
3	65	F06	3500_10T21	2010	6532	7129	1	0
3	65	F06	3500_10T21	2011	1116	3403	1	0
3	65	F06	3500_10T21	2012	1074	9297	1	0
3	65	F06	3500_10T21	2013	1101	6357	1	0
3	65	F06	3500_10T21	2014	2287	3533	1	0
3	65	F06	3500_10T21	2015	2577	7441	1	0
3	65	F06	3500_10T21	2016	3462	6784	1	0
3	65	F06	3500_10T21	2017	1146	3661	1	0
3	65	F06	3500_10T21	2018	2377	6640	1	0
3	65	F06	3500_10T21	2019	5299	12050	1	0
3	65	F06	3500_10T21	2020	2412	3787	1	0
3	65	F06	3500_10T21	2021	1013	6682	1	0
3	65	F06	3500_10T21	2022	1044	6163	1	0
3	65	F06	3500_10T21	2023	2561	8260	1	0
3	65	F06	3500_10T21	2024	2163	12187	1	0
3	65	F06	3500_10T21	2025	1087	9977	1	0
3	65	F06	3500_10T21	2026	1055	12670	1	0
3	65	F06	3500_10T21	2027	2530	4255	1	0
3	65	F06	3500_10T21	2028	3672	4077	1	0
3	65	F06	3500_10T21	2029	2367	6674	1	0
3	65	F06	3500_10T21	2030	2298	9042	1	0
3	65	F06	3500_10T21	2031	2527	3632	1	0
3	65	F06	3500_10T21	2032	2486	3773	1	0
3	65	F06	3500_10T21	2033	2333	3645	1	0
3	65	F06	3500_10T21	2034	3657	6671	1	0
3	65	F06	3500_10T21	2035	2491	9659	1	0
3	65	F06	3500_10T21	2036	4880	14152	1	0
3	65	F06	3500_10T21	2037	5168	3736	1	0
3	65	F06	3500_10T21	2038	977	6314	1	0
3	65	F06	3500_10T21	2039	3456	11764	1	0
3	65	F06	3500_10T21	2040	1012	9837	1	0
3	65	F06	3500_10T21	2041	2345	3456	1	0
3	65	F06	3500_10T21	2042	2467	5906	1	0
3	65	F06	3500_10T21	2043	3338	6006	1	0
3	65	F06	3500_10T21	2044	3617	9527	1	0
3	65	F06	3500_10T21	2045	2469	9134	1	0
3	65	F06	3500_10T21	2046	6154	3648	1	0
3	65	F06	3500_10T21	2047	4717	3974	1	0
3	65	F06	3500_10T21	2048	888	11970	1	0
3	65	F06	3500_10T21	2049	3717	3282	1	0
3	65	F06	3500_10T21	2050	2427	6344	1	0
3	65	F06	3500_10T21	2051	5019	3883	1	0
3	65	F06	3500_10T21	2052	3914	7258	1	0
3	65	F06	3500_10T21	2053	2169	6135	1	0
3	65	F06	3500_10T21	2054	2153	6142	1	0
3	65	F06	3500_10T21	2055	2172	3392	1	0
3	65	F06	3500_10T21	2056	2303	3658	1	0
3	65	F06	3500_10T21	2057	2392	9386	1	0
3	65	F06	3500_10T21	2058	2480	12601	1	0
3	65	F06	3500_10T21	2059	1107	6543	1	0
3	65	F06	3500_10T21	2060	5272	6940	1	0
3	65	F06	3500_10T21	2061	2304	12603	1	0
3	65	F06	3500_10T21	2062	1084	6426	1	0
3	65	F06	3500_10T21	2063	1160	3508	1	0
3	65	F06	3500_10T21	2064	3845	6369	1	0
3	65	F06	3500_10T21	2065	3485	5927	1	0
3	65	F06	3500_10T21	2066	3872	14046	1	0
3	65	F06	3500_10T21	2067	1188	3851	1	0
3	65	F06	3500_10T21	2068	2378	16930	1	0
3	65	F06	3500_10T21	2069	2435	6416	1	0
3	65	F06	3500_10T21	2070	3597	6463	1	0
3	65	F06	3500_10T21	2071	1083	3631	1	0
3	65	F06	3500_10T21	2072	1111	3929	1	0
3	65	F06	3500_10T21	2073	3678	3871	1	0
3	65	F06	3500_10T21	2074	3752	6758	1	0
3	65	F06	3500_10T21	2075	1021	11750	1	0
3	65	F06	3500_10T21	2076	1061	9429	1	0
3	65	F06	3500_10T21	2077	1110	11681	1	0
3	65	F06	3500_10T21	2078	1123	5985	1	0
3	65	F06	3500_10T21	2079	1086	5089	1	0
3	65	F06	3500_10T21	2080	3567	8832	1	0
3	65	F06	3500_10T21	2081	3644	9409	1	0
3	65	F06	3500_10T21	2082	1027	6365	1	0
3	65	F06	3500_10T21	2083	2420	6717	1	0
3	65	F06	3500_10T21	2084	2516	6623	1	0
3	65	F06	3500_10T21	2085	1060	6071	1	0
3	65	F06	3500_10T21	2086	3911	9197	1	0
3	65	F06	3500_10T21	2087	4881	6560	1	0
3	65	F06	3500_10T21	2088	925	8956	1	0
3	65	F06	3500_10T21	2089	2341	3999	1	0
3	65	F06	3500_10T21	2090	3759	14517	1	0
3	65	F06	3500_10T21	2091	2430	6342	1	0
3	65	F06	3500_10T21	2092	1153	12216	1	0
3	65	F06	3500_10T21	2093	1112	3799	1	0
3	65	F06	3500_10T21	2094	1088	6795	1	0
3	65	F06	3500_10T21	2095	2673	9865	1	0
3	65	F06	3500_10T21	2096	2410	8915	1	0
3	65	F06	3500_10T21	2097	1004	8833	1	0
3	65	F06	3500_10T21	2098	3541	8563	1	0
3	65	F06	3500_10T21	2099	2324	5698	1	0
3	65	F06	3500_10T21	2100	3772	6508	1	0
3	65	F06	3500_10T21	2101	1056	9464	1	0
3	65	F06	3500_10T21	2102	1288	3468	1	0
3	65	F06	3500_10T21	2103	6342	7176	1	0
3	65	F06	3500_10T21	2104	6354	9329	1	0
3	65	F06	3500_10T21	2105	2261	3675	1	0
3	65	F06	3500_10T21	2106	4928	11883	1	0
3	65	F06	3500_10T21	2107	3818	7888	1	0
3	65	F06	3500_10T21	2108	2403	6582	1	0
3	65	F06	3500_10T21	2109	1104	6276	1	0
3	65	F06	3500_10T21	2110	2090	5868	1	0
3	65	F06	3500_10T21	2111	1034	5827	1	0
3	65	F06	3500_10T21	2112	2217	6256	0	0
3	65	F06	3500_10T21	2113	1041	14462	1	0
3	65	F06	3500_10T21	2114	3714	3781	1	0
3	65	F06	3500_10T21	2115	1109	3650	1	0
3	65	F06	3500_10T21	2116	1106	9276	1	0
3	65	F06	3500_10T21	2117	3751	3599	1	0
3	65	F06	3500_10T21	2118	3834	3473	1	0
3	65	F06	3500_10T21	2119	3610	6217	1	0
3	65	F06	3500_10T21	2120	1187	3375	1	0
3	65	F06	3500_10T21	2121	997	9278	1	0
3	65	F06	3500_10T21	2122	2486	3585	1	0
3	65	F06	3500_10T21	2123	6071	10567	0	0
3	65	F06	3500_10T21	2124	2288	6328	1	0
3	65	F06	3500_10T21	2125	2564	6130	1	0
3	65	F06	3500_10T21	2126	5007	6005	1	0
3	65	F06	3500_10T21	2127	1179	3396	1	0
3	65	F06	3500_10T21	2128	5290	6259	1	0
3	65	F06	3500_10T21	2129	2160	6586	1	0
3	65	F06	3500_10T21	2130	1118	6605	1	0
3	65	F06	3500_10T21	2131	1077	6963	1	0
3	65	F06	3500_10T21	2132	2558	8974	1	0
3	65	F06	3500_10T21	2133	4791	9500	1	0
3	65	F06	3500_10T21	2134	3369	6524	1	0
3	65	F06	3500_10T21	2135	5116	11916	1	0
3	65	F06	3500_10T21	2136	3547	8952	1	0
3	65	F06	3500_10T21	2137	2387	6131	1	0
3	65	F06	3500_10T21	2138	1102	6252	1	0
3	65	F06	3500_10T21	2139	1098	6659	1	0
3	65	F06	3500_10T21	2140	4952	3020	1	0
3	65	F06	3500_10T21	2141	3739	8803	1	0
3	65	F06	3500_10T21	2142	2450	7041	1	0
3	65	F06	3500_10T21	2143	2337	6351	1	0
3	65	F06	3500_10T21	2144	2424	8966	1	0
3	65	F06	3500_10T21	2145	1049	5983	1	0
3	65	F06	3500_10T21	2146	3400	3532	1	0
3	65	F06	3500_10T21	2147	2482	6849	1	0
3	65	F06	3500_10T21	2148	3842	9720	1	0
3	65	F06	3500_10T21	2149	2593	6964	1	0
3	65	F06	3500_10T21	2150	2414	8748	1	0
3	65	F06	3500_10T21	2151	3877	9467	1	0
3	65	F06	3500_10T21	2152	1136	6192	1	0
3	65	F06	3500_10T21	2153	817	9254	1	0
3	65	F06	3500_10T21	2154	1110	6497	1	0
3	65	F06	3500_10T21	2155	1017	12122	1	0
3	65	F06	3500_10T21	2156	5046	9330	1	0
3	65	F06	3500_10T21	2157	2109	8854	1	0
3	65	F06	3500_10T21	2158	4352	6132	1	0
3	65	F06	3500_10T21	2159	2431	8887	1	0
3	65	F06	3500_10T21	2160	1107	11630	1	0
3	65	F06	3500_10T21	2161	2443	6638	1	0
3	65	F06	3500_10T21	2162	2519	9236	1	0
3	65	F06	3500_10T21	2163	979	6630	1	0
3	65	F06	3500_10T21	2164	2334	6324	1	0
3	65	F06	3500_10T21	2165	3831	11374	1	0
3	65	F06	3500_10T21	2166	5202	7068	1	0
3	65	F06	3500_10T21	2167	3763	11537	1	0
3	65	F06	3500_10T21	2168	5043	8648	1	0
3	65	F06	3500_10T21	2169	1038	9183	1	0
3	65	F06	3500_10T21	2170	990	6479	1	0
3	65	F06	3500_10T21	2171	5202	6637	1	0
3	65	F06	3500_10T21	2172	2323	3268	1	0
3	65	F06	3500_10T21	2173	2376	17153	1	0
3	65	F06	3500_10T21	2174	2233	9177	1	0
3	65	F06	3500_10T21	2175	2192	9183	1	0
3	65	F06	3500_10T21	2176	1121	3733	1	0
3	65	F06	3500_10T21	2177	2506	6673	1	0
3	65	F06	3500_10T21	2178	2252	3886	1	0
3	65	F06	3500_10T21	2179	2459	6404	1	0
3	65	F06	3500_10T21	2180	3823	3803	1	0
3	65	F06	3500_10T21	2181	5297	11972	1	0
3	65	F06	3500_10T21	2182	4365	11364	1	0
3	65	F06	3500_10T21	2183	1012	14834	1	0
3	65	F06	3500_10T21	2184	2464	12391	1	0
3	65	F06	3500_10T21	2185	2453	8947	1	0
3	65	F06	3500_10T21	2186	2285	8793	1	0
3	65	F06	3500_10T21	2187	1010	8494	1	0
3	65	F06	3500_10T21	2188	1057	9355	1	0
3	65	F06	3500_10T21	2189	3811	9580	1	0
3	65	F06	3500_10T21	2190	3508	8798	1	0
3	65	F06	3500_10T21	2191	2283	8916	1	0
3	65	F06	3500_10T21	2192	5085	6558	1	0
3	65	F06	3500_10T21	2193	3641	3776	1	0
3	65	F06	3500_10T21	2194	2324	6306	1	0
3	65	F06	3500_10T21	2195	1175	3445	1	0
3	65	F06	3500_10T21	2196	3766	6545	1	0
3	65	F06	3500_10T21	2197	2149	8411	1	0
3	65	F06	3500_10T21	2198	2117	3606	1	0
3	65	F06	3500_10T21	2199	1088	8607	1	0
3	65	F06	3500_10T21	2200	2332	15713	1	0
3	65	F06	3500_10T21	2201	2443	8632	1	0
3	65	F06	3500_10T21	2202	2532	3844	1	0
3	65	F06	3500_10T21	2203	2256	6697	1	0
3	65	F06	3500_10T21	2204	1095	11897	1	0
3	65	F06	3500_10T21	2205	2306	12512	1	0
3	65	F06	3500_10T21	2206	1030	6416	1	0
3	65	F06	3500_10T21	2207	2314	9542	1	0
3	65	F06	3500_10T21	2208	2407	4111	1	0
3	65	F06	3500_10T21	2209	2481	6568	1	0
3	65	F06	3500_10T21	2210	1145	6336	1	0
3	65	F06	3500_10T21	2211	2460	8895	1	0
3	65	F06	3500_10T21	2212	3457	6333	1	0
3	65	F06	3500_10T21	2213	4232	3320	1	0
3	65	F06	3500_10T21	2214	2471	9248	1	0
3	65	F06	3500_10T21	2215	1007	5869	1	0
3	65	F06	3500_10T21	2216	2533	3730	1	0
3	65	F06	3500_10T21	2217	1066	6493	1	0
3	65	F06	3500_10T21	2218	2148	6267	1	0
3	65	F06	3500_10T21	2219	3642	6558	1	0
3	65	F06	3500_10T21	2220	5211	6857	1	0
3	65	F06	3500_10T21	2221	2459	6379	1	0
3	65	F06	3500_10T21	2222	3762	6495	1	0
3	65	F06	3500_10T21	2223	1102	3523	1	0
3	65	F06	3500_10T21	2224	2424	6594	1	0
3	65	F06	3500_10T21	2225	3611	11831	1	0
3	65	F06	3500_10T21	2226	4855	3886	1	0
3	65	F06	3500_10T21	2227	1140	3455	1	0
3	65	F06	3500_10T21	2228	1079	10548	1	0
3	65	F06	3500_10T21	2229	3460	3804	1	0
3	65	F06	3500_10T21	2230	5170	12067	1	0
3	65	F06	3500_10T21	2231	1073	6593	1	0
3	65	F06	3500_10T21	2232	2449	3784	1	0
3	65	F06	3500_10T21	2233	2309	3839	1	0
3	65	F06	3500_10T21	2234	2485	9114	1	0
3	65	F06	3500_10T21	2235	4805	6372	1	0
3	65	F06	3500_10T21	2236	991	8658	1	0
3	65	F06	3500_10T21	2237	2115	6345	1	0
3	65	F06	3500_10T21	2238	2180	3353	1	0
3	65	F06	3500_10T21	2239	1191	3677	1	0
3	65	F06	3500_10T21	2240	974	14169	1	0
3	65	F06	3500_10T21	2241	2237	6124	1	0
3	65	F06	3500_10T21	2242	2300	6496	1	0
3	65	F06	3500_10T21	2243	2434	4078	1	0
3	65	F06	3500_10T21	2244	2419	3418	1	0
3	65	F06	3500_10T21	2245	4745	3477	1	0
3	65	F06	3500_10T21	2246	3498	6225	1	0
3	65	F06	3500_10T21	2247	3507	8857	1	0
3	65	F06	3500_10T21	2248	4015	6836	1	0
3	65	F06	3500_10T21	2249	3860	6797	1	0
3	65	F06	3500_10T21	2250	1108	6191	1	0
3	65	F06	3500_10T21	2251	2580	12242	1	0
3	65	F06	3500_10T21	2252	1046	9686	1	0
3	65	F06	3500_10T21	2253	2335	3394	1	0
3	65	F06	3500_10T21	2254	2446	11693	1	0
3	65	F06	3500_10T21	2255	2208	5870	1	0
3	65	F06	3500_10T21	2256	1021	12183	1	0
3	65	F06	3500_10T21	2257	985	9218	1	0
3	65	F06	3500_10T21	2258	2309	6385	1	0
3	65	F06	3500_10T21	2259	3739	8841	1	0
3	65	F06	3500_10T21	2260	2329	12119	1	0
3	65	F06	3500_10T21	2261	2321	9308	1	0
3	65	F06	3500_10T21	2262	2449	6318	1	0
3	65	F06	3500_10T21	2263	2423	6607	1	0
3	65	F06	3500_10T21	2264	1080	6277	1	0
3	65	F06	3500_10T21	2265	2355	6080	1	0
3	65	F06	3500_10T21	2266	4978	6744	1	0
3	65	F06	3500_10T21	2267	3604	3751	1	0
3	65	F06	3500_10T21	2268	2400	6255	1	0
3	65	F06	3500_10T21	2269	3725	6695	1	0
3	65	F06	3500_10T21	2270	2390	11372	1	0
3	65	F06	3500_10T21	2271	3535	6721	1	0
3	65	F06	3500_10T21	2272	2221	9486	1	0
3	65	F06	3500_10T21	2273	1124	3593	1	0
3	65	F06	3500_10T21	2274	3673	9125	1	0
3	65	F06	3500_10T21	2275	3599	6751	1	0
3	65	F06	3500_10T21	2276	3922	6369	1	0
3	65	F06	3500_10T21	2277	1185	3542	1	0
3	65	F06	3500_10T21	2278	2263	9247	1	0
3	65	F06	3500_10T21	2279	2435	3436	1	0
3	65	F06	3500_10T21	2280	3969	6552	1	0
3	65	F06	3500_10T21	2281	3673	9139	1	0
3	65	F06	3500_10T21	2282	959	8579	1	0
3	65	F06	3500_10T21	2283	1496	9261	1	0
3	65	F06	3500_10T21	2284	1161	6047	1	0
3	65	F06	3500_10T21	2285	2395	3723	1	0
3	65	F06	3500_10T21	2286	3573	3596	1	0
3	65	F06	3500_10T21	2287	2504	6166	1	0
3	65	F06	3500_10T21	2288	1113	11762	1	0
3	65	F06	3500_10T21	2289	2532	3227	1	0
3	65	F06	3500_10T21	2290	964	8940	1	0
3	65	F06	3500_10T21	2291	3895	6448	1	0
3	65	F06	3500_10T21	2292	2461	8932	1	0
3	65	F06	3500_10T21	2293	2254	9199	1	0
3	65	F06	3500_10T21	2294	2401	3671	1	0
3	65	F06	3500_10T21	2295	2400	6478	1	0
3	65	F06	3500_10T21	2296	1127	3691	1	0
3	65	F06	3500_10T21	2297	3560	6280	1	0
3	65	F06	3500_10T21	2298	5173	9712	1	0
3	65	F06	3500_10T21	2299	1139	3750	1	0
3	65	F06	3500_10T21	2300	4889	6346	1	0
3	65	F06	3500_10T21	2301	2391	6224	1	0
3	65	F06	3500_10T21	2302	5004	6235	1	0
3	65	F06	3500_10T21	2303	4831	3692	1	0
3	65	F06	3500_10T21	2304	1082	6103	1	0
3	65	F06	3500_10T21	2305	3782	7067	1	0
3	65	F06	3500_10T21	2306	3569	9517	1	0
3	65	F06	3500_10T21	2307	2134	5881	1	0
3	65	F06	3500_10T21	2308	1130	8331	1	0
3	65	F06	3500_10T21	2309	3801	9481	1	0
3	65	F06	3500_10T21	2310	2418	6589	1	0
3	65	F06	3500_10T21	2311	2410	6744	1	0
3	65	F06	3500_10T21	2312	910	14806	1	0
3	65	F06	3500_10T21	2313	1156	9028	1	0
3	65	F06	3500_10T21	2314	2453	3851	1	0
3	65	F06	3500_10T21	2315	5027	9488	1	0
3	65	F06	3500_10T21	2316	3604	9587	1	0
3	65	F06	3500_10T21	2317	1191	3617	1	0
3	65	F06	3500_10T21	2318	2488	6459	1	0
3	65	F06	3500_10T21	2319	1053	5724	1	0
3	65	F06	3500_10T21	2320	2469	4042	1	0
3	65	F06	3500_10T21	2321	4762	11858	1	0
3	65	F06	3500_10T21	2322	3664	12474	1	0
3	65	F06	3500_10T21	2323	1056	6014	1	0
3	65	F06	3500_10T21	2324	3367	9585	1	0
3	65	F06	3500_10T21	2325	1071	6254	1	0
3	65	F06	3500_10T21	2326	3553	9040	1	0
3	65	F06	3500_10T21	2327	3572	3548	1	0
3	65	F06	3500_10T21	2328	2260	9735	1	0
3	65	F06	3500_10T21	2329	953	11469	1	0
3	65	F06	3500_10T21	2330	2538	3552	1	0
3	65	F06	3500_10T21	2331	1175	3611	1	0
3	65	F06	3500_10T21	2332	1107	3426	1	0
3	65	F06	3500_10T21	2333	1149	9368	1	0
3	65	F06	3500_10T21	2334	2504	9562	1	0
3	65	F06	3500_10T21	2335	5013	14831	1	0
3	65	F06	3500_10T21	2336	3874	7545	1	0
3	65	F06	3500_10T21	2337	2433	6750	1	0
3	65	F06	3500_10T21	2338	2439	3868	1	0
3	65	F06	3500_10T21	2339	5227	9544	1	0
3	65	F06	3500_10T21	2340	5132	7012	1	0
3	65	F06	3500_10T21	2341	2423	6513	1	0
3	65	F06	3500_10T21	2342	4907	6482	1	0
3	65	F06	3500_10T21	2343	1004	5595	1	0
3	65	F06	3500_10T21	2344	2545	6464	1	0
3	65	F06	3500_10T21	2345	3601	11295	1	0
3	65	F06	3500_10T21	2346	1112	4074	1	0
3	65	F06	3500_10T21	2347	984	11269	1	0
3	65	F06	3500_10T21	2348	1062	9052	1	0
3	65	F06	3500_10T21	2349	2094	3457	1	0
3	65	F06	3500_10T21	2350	2191	6390	1	0
3	65	F06	3500_10T21	2351	1112	3816	1	0
3	65	F06	3500_10T21	2352	2255	6170	1	0
3	65	F06	3500_10T21	2353	3548	6740	1	0
3	65	F06	3500_10T21	2354	3713	6355	1	0
3	65	F06	3500_10T21	2355	1019	8645	1	0
3	65	F06	3500_10T21	2356	1141	12000	1	0
3	65	F06	3500_10T21	2357	3552	5889	1	0
3	65	F06	3500_10T21	2358	3569	3484	1	0
3	65	F06	3500_10T21	2359	5005	8893	1	0
3	65	F06	3500_10T21	2360	1131	3430	1	0
3	65	F06	3500_10T21	2361	3671	14747	1	0
3	65	F06	3500_10T21	2362	2270	3206	1	0
3	65	F06	3500_10T21	2363	2334	6131	1	0
3	65	F06	3500_10T21	2364	5051	11218	1	0
3	65	F06	3500_10T21	2365	2614	3480	1	0
3	65	F06	3500_10T21	2366	2520	6804	1	0
3	65	F06	3500_10T21	2367	1131	3224	1	0
3	65	F06	3500_10T21	2368	1014	16961	1	0
3	65	F06	3500_10T21	2369	6815	8939	1	0
3	65	F06	3500_10T21	2370	2422	6453	1	0
3	65	F06	3500_10T21	2371	3941	6479	1	0
3	65	F06	3500_10T21	2372	3476	9238	1	0
3	65	F06	3500_10T21	2373	3512	6342	1	0
3	65	F06	3500_10T21	2374	2514	11902	1	0
3	65	F06	3500_10T21	2375	2484	5923	1	0
3	65	F06	3500_10T21	2376	4783	6401	1	0
3	65	F06	3500_10T21	2377	2447	5568	1	0
3	65	F06	3500_10T21	2378	2345	6270	1	0
3	65	F06	3500_10T21	2379	2307	8351	1	0
3	65	F06	3500_10T21	2380	2541	6040	1	0
3	65	F06	3500_10T21	2381	5217	3703	1	0
3	65	F06	3500_10T21	2382	2500	6398	1	0
3	65	F06	3500_10T21	2383	3794	6453	1	0
3	65	F06	3500_10T21	2384	1109	11725	1	0
3	65	F06	3500_10T21	2385	2429	3520	1	0
3	65	F06	3500_10T21	2386	3592	3584	1	0
3	65	F06	3500_10T21	2387	3773	9333	1	0
3	65	F06	3500_10T21	2388	970	6009	1	0
3	65	F06	3500_10T21	2389	5094	3310	1	0
3	65	F06	3500_10T21	2390	2571	5756	1	0
3	65	F06	3500_10T21	2391	5189	12290	1	0
3	65	F06	3500_10T21	2392	1200	3718	1	0
3	65	F06	3500_10T21	2393	1075	14367	1	0
3	65	F06	3500_10T21	2394	1079	9591	1	0
3	65	F06	3500_10T21	2395	1116	8947	1	0
3	65	F06	3500_10T21	2396	3686	6634	1	0
3	65	F06	3500_10T21	2397	6340	6657	1	0
3	65	F06	3500_10T21	2398	3754	10614	1	0
3	65	F06	3500_10T21	2399	3443	12238	1	0
3	65	F06	3500_10T21	2400	1218	3688	1	0
3	65	F06	3500_10T21	2401	2018	3735	1	0
3	65	F06	3500_10T21	2402	2348	9032	1	0
3	65	F06	3500_10T21	2403	2241	3257	1	0
3	65	F06	3500_10T21	2404	2346	12315	1	0
3	65	F06	3500_10T21	2405	1113	11193	1	0
3	65	F06	3500_10T21	2406	2322	9344	1	0
3	65	F06	3500_10T21	2407	2431	3355	1	0
3	65	F06	3500_10T21	2408	6376	6230	1	0
3	65	F06	3500_10T21	2409	1079	3436	1	0
3	65	F06	3500_10T21	2410	2335	11674	1	0
3	65	F06	3500_10T21	2411	2492	8634	1	0
3	65	F06	3500_10T21	2412	4955	3749	1	0
3	65	F06	3500_10T21	2413	2242	9164	1	0
3	65	F06	3500_10T21	2414	3689	6510	1	0
3	65	F06	3500_10T21	2415	3902	6122	1	0
3	65	F06	3500_10T21	2416	3897	3855	1	0
3	65	F06	3500_10T21	2417	2518	9085	1	0
3	65	F06	3500_10T21	2418	4846	3591	1	0
3	65	F06	3500_10T21	2419	3642	6778	1	0
3	65	F06	3500_10T21	2420	1113	3477	1	0
3	65	F06	3500_10T21	2421	6316	6234	1	0
3	65	F06	3500_10T21	2422	2248	3422	1	0
3	65	F06	3500_10T21	2423	5092	3482	1	0
3	65	F06	3500_10T21	2424	3479	9186	1	0
3	65	F06	3500_10T21	2425	2456	3912	1	0
3	65	F06	3500_10T21	2426	1047	6429	1	0
3	65	F06	3500_10T21	2427	1090	6488	1	0
3	65	F06	3500_10T21	2428	3560	8867	1	0
3	65	F06	3500_10T21	2429	3521	5909	1	0
3	65	F06	3500_10T21	2430	3594	3715	1	0
3	65	F06	3500_10T21	2431	3706	9400	1	0
3	65	F06	3500_10T21	2432	3790	9810	1	0
3	65	F06	3500_10T21	2433	2427	9413	1	0
3	65	F06	3500_10T21	2434	3779	6465	1	0
3	65	F06	3500_10T21	2435	1110	6986	1	0
3	65	F06	3500_10T21	2436	2062	6253	1	0
3	65	F06	3500_10T21	2437	2333	6620	1	0
3	65	F06	3500_10T21	2438	5976	16253	0	0
3	65	F06	3500_10T21	2439	2314	12209	1	0
3	65	F06	3500_10T21	2440	1059	6761	1	0
3	65	F06	3500_10T21	2441	994	9383	1	0
3	65	F06	3500_10T21	2442	3690	6429	1	0
3	65	F06	3500_10T21	2443	1058	6350	1	0
3	65	F06	3500_10T21	2444	5016	3716	1	0
3	65	F06	3500_10T21	2445	4914	3880	1	0
3	65	F06	3500_10T21	2446	2463	12084	1	0
3	65	F06	3500_10T21	2447	1148	4017	1	0
3	65	F06	3500_10T21	2448	2320	4011	1	0
3	65	F06	3500_10T21	2449	5083	9428	1	0
3	65	F06	3500_10T21	2450	3600	16847	1	0
3	65	F06	3500_10T21	2451	2227	12777	1	0
3	65	F06	3500_10T21	2452	2020	6470	1	0
3	65	F06	3500_10T21	2453	1114	3560	1	0
3	65	F06	3500_10T21	2454	1066	8948	1	0
3	65	F06	3500_10T21	2455	2444	6106	1	0
3	65	F06	3500_10T21	2456	3883	6996	1	0
3	65	F06	3500_10T21	2457	2361	6138	1	0
3	65	F06	3500_10T21	2458	1207	6192	1	0
3	65	F06	3500_10T21	2459	2541	8891	1	0
3	65	F06	3500_10T21	2460	2320	6299	1	0
3	65	F06	3500_10T21	2461	1036	9735	1	0
3	65	F06	3500_10T21	2462	2204	3649	1	0
3	65	F06	3500_10T21	2463	2195	6570	1	0
3	65	F06	3500_10T21	2464	2472	9408	1	0
3	65	F06	3500_10T21	2465	1134	3535	1	0
3	65	F06	3500_10T21	2466	3774	6268	1	0
3	65	F06	3500_10T21	2467	1136	5892	1	0
3	65	F06	3500_10T21	2468	1088	3562	1	0
3	65	F06	3500_10T21	2469	1011	8683	1	0
3	65	F06	3500_10T21	2470	1050	6532	1	0
3	65	F06	3500_10T21	2471	2201	8349	1	0
3	65	F06	3500_10T21	2472	2387	9374	1	0
3	65	F06	3500_10T21	2473	2451	12789	1	0
3	65	F06	3500_10T21	2474	5747	7236	0	0
3	65	F06	3500_10T21	2475	2463	6906	1	0
3	65	F06	3500_10T21	2476	7572	6526	1	0
3	65	F06	3500_10T21	2477	2311	11704	1	0
3	65	F06	3500_10T21	2478	2360	3282	1	0
3	65	F06	3500_10T21	2479	1030	6460	1	0
3	65	F06	3500_10T21	2480	4266	11750	1	0
3	65	F06	3500_10T21	2481	991	6271	1	0
3	65	F06	3500_10T21	2482	3300	9477	1	0
3	65	F06	3500_10T21	2483	3777	6468	1	0
3	65	F06	3500_10T21	2484	3014	9217	1	0
3	65	F06	3500_10T21	2485	3722	3501	1	0
3	65	F06	3500_10T21	2486	3788	11578	1	0
3	65	F06	3500_10T21	2487	2355	6603	0	0
3	65	F06	3500_10T21	2488	2366	3796	1	0
3	65	F06	3500_10T21	2489	1001	8742	1	0
3	65	F06	3500_10T21	2490	3708	3877	1	0
3	65	F06	3500_10T21	2491	2237	3771	1	0
3	65	F06	3500_10T21	2492	3714	6427	1	0
3	65	F06	3500_10T21	2493	1092	3659	1	0
3	65	F06	3500_10T21	2494	1045	8487	1	0
3	65	F06	3500_10T21	2495	2396	6787	1	0
3	65	F06	3500_10T21	2496	2198	9084	1	0
3	65	F06	3500_10T21	2497	3834	6132	1	0
3	65	F06	3500_10T21	2498	3689	9925	1	0
3	65	F06	3500_10T21	2499	3718	9071	1	0
3	65	F06	3500_10T21	2500	1116	6385	1	0
3	65	F06	3500_10T21	2501	772	8856	1	0
3	65	F06	3500_10T21	2502	5098	3408	1	0
3	65	F06	3500_10T21	2503	5030	3542	1	0
3	65	F06	3500_10T21	2504	3822	8801	1	0
3	65	F06	3500_10T21	2505	3631	6692	1	0
3	65	F06	3500_10T21	2506	2400	8949	1	0
3	65	F06	3500_10T21	2507	2288	6622	1	0
3	65	F06	3500_10T21	2508	2255	12192	1	0
3	65	F06	3500_10T21	2509	2382	12431	1	0
3	65	F06	3500_10T21	2510	2477	9785	1	0
3	65	F06	3500_10T21	2511	3408	6480	1	0
3	65	F06	3500_10T21	2512	2414	3437	1	0
3	65	F06	3500_10T21	2513	3401	6157	1	0
3	65	F06	3500_10T21	2514	2258	6184	1	0
3	65	F06	3500_10T21	2515	2347	9261	1	0
3	65	F06	3500_10T21	2516	3528	5975	1	0
3	65	F06	3500_10T21	2517	3744	3428	1	0
3	65	F06	3500_10T21	2518	3864	3748	1	0
3	65	F06	3500_10T21	2519	922	9013	1	0
3	65	F06	3500_10T21	2520	2429	3667	1	0
3	65	F06	3500_10T21	2521	2185	15028	1	0
3	65	F06	3500_10T21	2522	2200	3436	1	0
3	65	F06	3500_10T21	2523	5366	9163	1	0
3	65	F06	3500_10T21	2524	1225	6193	1	0
3	65	F06	3500_10T21	2525	2306	6927	1	0
3	65	F06	3500_10T21	2526	2262	11222	1	0
3	65	F06	3500_10T21	2527	3638	6337	1	0
3	65	F06	3500_10T21	2528	2254	6172	1	0
3	65	F06	3500_10T21	2529	2421	3650	1	0
3	65	F06	3500_10T21	2530	3697	6069	1	0
3	65	F06	3500_10T21	2531	2429	3706	1	0
3	65	F06	3500_10T21	2532	2436	8609	1	0
3	65	F06	3500_10T21	2533	2360	6300	1	0
3	65	F06	3500_10T21	2534	3770	6566	1	0
3	65	F06	3500_10T21	2535	1219	3543	1	0
3	65	F06	3500_10T21	2536	3631	9490	1	0
3	65	F06	3500_10T21	2537	2411	9546	1	0
3	65	F06	3500_10T21	2538	2538	6409	1	0
3	65	F06	3500_10T21	2539	4851	3384	1	0
3	65	F06	3500_10T21	2540	1901	3654	1	0
3	65	F06	3500_10T21	2541	1027	8573	1	0
3	65	F06	3500_10T21	2542	4728	3320	1	0
3	65	F06	3500_10T21	2543	2239	3554	1	0
3	65	F06	3500_10T21	2544	2370	6650	1	0
3	65	F06	3500_10T21	2545	2364	3616	1	0
3	65	F06	3500_10T21	2546	6154	6085	1	0
3	65	F06	3500_10T21	2547	1045	4006	1	0
3	65	F06	3500_10T21	2548	1024	6372	1	0
3	65	F06	3500_10T21	2549	1131	8443	1	0
3	65	F06	3500_10T21	2550	2421	6419	1	0
3	65	F06	3500_10T21	2551	2026	8778	1	0
3	65	F06	3500_10T21	2552	941	15870	1	0
3	65	F06	3500_10T21	2553	2446	6606	1	0
3	65	F06	3500_10T21	2554	2389	3795	1	0
3	65	F06	3500_10T21	2555	1056	6204	1	0
3	65	F06	3500_10T21	2556	2376	15001	1	0
3	65	F06	3500_10T21	2557	2220	9461	1	0
3	65	F06	3500_10T21	2558	4705	12209	1	0
3	65	F06	3500_10T21	2559	4739	9450	1	0
3	65	F06	3500_10T21	2560	4947	6491	1	0
3	65	F06	3500_10T21	2561	3516	6319	1	0
3	65	F06	3500_10T21	2562	1070	8633	1	0
3	65	F06	3500_10T21	2563	1089	3119	1	0
3	65	F06	3500_10T21	2564	1111	6522	1	0
3	65	F06	3500_10T21	2565	2446	11667	1	0
3	65	F06	3500_10T21	2566	2444	3930	1	0
3	65	F06	3500_10T21	2567	2420	3490	1	0
3	65	F06	3500_10T21	2568	1071	6358	1	0
3	65	F06	3500_10T21	2569	1120	6297	1	0
3	65	F06	3500_10T21	2570	3297	3242	1	0
3	65	F06	3500_10T21	2571	2387	9130	1	0
3	65	F06	3500_10T21	2572	2345	8867	1	0
3	65	F06	3500_10T21	2573	3465	11814	1	0
3	65	F06	3500_10T21	2574	3834	6757	1	0
3	65	F06	3500_10T21	2575	2355	14709	1	0
3	65	F06	3500_10T21	2576	1174	7770	1	0
3	65	F06	3500_10T21	2577	2337	11842	1	0
3	65	F06	3500_10T21	2578	1053	9187	1	0
3	65	F06	3500_10T21	2579	1986	3314	1	0
3	65	F06	3500_10T21	2580	2381	6400	1	0
3	65	F06	3500_10T21	2581	958	14750	1	0
3	65	F06	3500_10T21	2582	1097	11938	1	0
3	65	F06	3500_10T21	2583	6441	6196	1	0
3	65	F06	3500_10T21	2584	3557	4068	1	0
3	65	F06	3500_10T21	2585	2196	9551	1	0
3	65	F06	3500_10T21	2586	1110	6118	1	0
3	65	F06	3500_10T21	2587	1011	12912	1	0
3	65	F06	3500_10T21	2588	2256	9427	1	0
3	65	F06	3500_10T21	2589	1068	5514	1	0
3	65	F06	3500_10T21	2590	3777	17866	1	0
3	65	F06	3500_10T21	2591	3495	3857	1	0
3	65	F06	3500_10T21	2592	4951	6532	1	0
3	65	F06	3500_10T21	2593	2284	8982	1	0
3	65	F06	3500_10T21	2594	988	8970	1	0
3	65	F06	3500_10T21	2595	2208	3458	1	0
3	65	F06	3500_10T21	2596	2417	3615	1	0
3	65	F06	3500_10T21	2597	2320	5441	1	0
3	65	F06	3500_10T21	2598	1014	11673	1	0
3	65	F06	3500_10T21	2599	4835	6174	1	0
3	65	F06	3500_10T21	2600	3145	3830	1	0
3	65	F06	3500_10T21	2601	4750	3401	1	0
3	65	F06	3500_10T21	2602	4982	11950	1	0
3	65	F06	3500_10T21	2603	3752	8406	1	0
3	65	F06	3500_10T21	2604	2564	9438	1	0
3	65	F06	3500_10T21	2605	971	14653	1	0
3	65	F06	3500_10T21	2606	2324	5849	1	0
3	65	F06	3500_10T21	2607	1005	5812	1	0
3	65	F06	3500_10T21	2608	1052	6131	1	0
3	65	F06	3500_10T21	2609	4198	9353	1	0
3	65	F06	3500_10T21	2610	1014	9072	1	0
3	65	F06	3500_10T21	2611	1149	6848	1	0
3	65	F06	3500_10T21	2612	2373	6574	1	0
3	65	F06	3500_10T21	2613	1143	3608	1	0
3	65	F06	3500_10T21	2614	6432	3574	1	0
3	65	F06	3500_10T21	2615	1011	15351	1	0
3	65	F06	3500_10T21	2616	1066	9067	1	0
3	65	F06	3500_10T21	2617	2306	9353	1	0
3	65	F06	3500_10T21	2618	3571	12255	1	0
3	65	F06	3500_10T21	2619	2125	6044	1	0
3	65	F06	3500_10T21	2620	3651	3551	1	0
3	65	F06	3500_10T21	2621	2364	8973	1	0
3	65	F06	3500_10T21	2622	3803	6698	1	0
3	65	F06	3500_10T21	2623	3805	3804	1	0
3	65	F06	3500_10T21	2624	2130	6384	1	0
3	65	F06	3500_10T21	2625	2291	9441	1	0
3	65	F06	3500_10T21	2626	1015	6759	1	0
3	65	F06	3500_10T21	2627	3382	6421	1	0
3	65	F06	3500_10T21	2628	2427	9336	1	0
3	65	F06	3500_10T21	2629	2475	6198	1	0
3	65	F06	3500_10T21	2630	2338	11721	1	0
3	65	F06	3500_10T21	2631	5069	6632	1	0
3	65	F06	3500_10T21	2632	1146	9137	1	0
3	65	F06	3500_10T21	2633	2422	5981	1	0
3	65	F06	3500_10T21	2634	4918	6647	1	0
3	65	F06	3500_10T21	2635	3759	7537	1	0
3	65	F06	3500_10T21	2636	3840	9015	1	0
3	65	F06	3500_10T21	2637	1054	9128	1	0
3	65	F06	3500_10T21	2638	1081	3776	1	0
3	65	F06	3500_10T21	2639	3803	9049	1	0
3	65	F06	3500_10T21	2640	2376	6592	1	0
3	65	F06	3500_10T21	2641	4003	12512	1	0
3	65	F06	3500_10T21	2642	1069	9181	1	0
3	65	F06	3500_10T21	2643	1061	6691	1	0
3	65	F06	3500_10T21	2644	1043	7033	1	0
3	65	F06	3500_10T21	2645	2462	3439	1	0
3	65	F06	3500_10T21	2646	1079	6611	1	0
3	65	F06	3500_10T21	2647	2416	7630	1	0
3	65	F06	3500_10T21	2648	1135	6507	1	0
3	65	F06	3500_10T21	2649	1076	6428	1	0
3	65	F06	3500_10T21	2650	2525	6333	1	0
3	65	F06	3500_10T21	2651	6032	17423	1	0
3	65	F06	3500_10T21	2652	3683	20039	1	0
3	65	F06	3500_10T21	2653	3553	8877	1	0
3	65	F06	3500_10T21	2654	2453	8660	1	0
3	65	F06	3500_10T21	2655	2338	6056	1	0
3	65	F06	3500_10T21	2656	2495	9422	1	0
3	65	F06	3500_10T21	2657	2609	6640	1	0
3	65	F06	3500_10T21	2658	3753	3599	1	0
3	65	F06	3500_10T21	2659	2145	5720	1	0
3	65	F06	3500_10T21	2660	3789	9338	1	0
3	65	F06	3500_10T21	2661	3435	9270	1	0
3	65	F06	3500_10T21	2662	992	9388	1	0
3	65	F06	3500_10T21	2663	2521	3808	1	0
3	65	F06	3500_10T21	2664	3679	9872	1	0
3	65	F06	3500_10T21	2665	3803	6436	1	0
3	65	F06	3500_10T21	2666	2239	6648	1	0
3	65	F06	3500_10T21	2667	2900	12396	1	0
3	65	F06	3500_10T21	2668	3751	6427	1	0
3	65	F06	3500_10T21	2669	2413	4047	1	0
3	65	F06	3500_10T21	2670	3657	6799	1	0
3	65	F06	3500_10T21	2671	2418	8121	1	0
3	65	F06	3500_10T21	2672	2129	6383	1	0
3	65	F06	3500_10T21	2673	3879	9211	1	0
3	65	F06	3500_10T21	2674	1034	6812	1	0
3	65	F06	3500_10T21	2675	2228	3555	1	0
3	65	F06	3500_10T21	2676	2327	6269	1	0
3	65	F06	3500_10T21	2677	1121	9753	1	0
3	65	F06	3500_10T21	2678	2013	3687	1	0
3	65	F06	3500_10T21	2679	3647	3652	1	0
3	65	F06	3500_10T21	2680	2179	8321	1	0
3	65	F06	3500_10T21	2681	2153	6503	1	0
3	65	F06	3500_10T21	2682	2368	3416	1	0
3	65	F06	3500_10T21	2683	2495	6552	1	0
3	65	F06	3500_10T21	2684	1061	9219	1	0
3	65	F06	3500_10T21	2685	2385	6328	1	0
3	65	F06	3500_10T21	2686	3736	8945	1	0
3	65	F06	3500_10T21	2687	2122	14792	1	0
3	65	F06	3500_10T21	2688	1107	5969	1	0
3	65	F06	3500_10T21	2689	3792	3614	1	0
3	65	F06	3500_10T21	2690	3861	12096	1	0
3	65	F06	3500_10T21	2691	1047	9460	1	0
3	65	F06	3500_10T21	2692	3431	5488	1	0
3	65	F06	3500_10T21	2693	1010	9611	1	0
3	65	F06	3500_10T21	2694	5164	11608	1	0
3	65	F06	3500_10T21	2695	3662	3428	1	0
3	65	F06	3500_10T21	2696	2431	3987	1	0
3	65	F06	3500_10T21	2697	3496	6102	1	0
3	65	F06	3500_10T21	2698	2333	6454	1	0
3	65	F06	3500_10T21	2699	4780	3335	1	0
3	65	F06	3500_10T21	2700	2293	9136	1	0
3	65	F06	3500_10T21	2701	2414	6618	1	0
3	65	F06	3500_10T21	2702	3283	8185	1	0
3	65	F06	3500_10T21	2703	1091	5951	1	0
3	65	F06	3500_10T21	2704	2204	4205	1	0
3	65	F06	3500_10T21	2705	1066	9133	1	0
3	65	F06	3500_10T21	2706	7493	12335	1	0
3	65	F06	3500_10T21	2707	2610	6777	1	0
3	65	F06	3500_10T21	2708	3567	6284	1	0
3	65	F06	3500_10T21	2709	2431	3833	1	0
3	65	F06	3500_10T21	2710	4820	5964	1	0
3	65	F06	3500_10T21	2711	4202	9567	1	0
3	65	F06	3500_10T21	2712	985	8989	1	0
3	65	F06	3500_10T21	2713	2332	6603	1	0
3	65	F06	3500_10T21	2714	2571	8280	1	0
3	65	F06	3500_10T21	2715	982	11458	1	0
3	65	F06	3500_10T21	2716	2283	8845	1	0
3	65	F06	3500_10T21	2717	3751	9433	1	0
3	65	F06	3500_10T21	2718	3922	3557	1	0
3	65	F06	3500_10T21	2719	2556	8909	1	0
3	65	F06	3500_10T21	2720	2521	11880	1	0
3	65	F06	3500_10T21	2721	2407	5763	1	0
3	65	F06	3500_10T21	2722	1089	6704	1	0
3	65	F06	3500_10T21	2723	2184	7904	0	0
3	65	F06	3500_10T21	2724	2285	12357	1	0
3	65	F06	3500_10T21	2725	2299	3667	1	0
3	65	F06	3500_10T21	2726	1098	6706	1	0
3	65	F06	3500_10T21	2727	2122	3308	1	0
3	65	F06	3500_10T21	2728	3716	8168	1	0
3	65	F06	3500_10T21	2729	2274	3669	1	0
3	65	F06	3500_10T21	2730	1130	6620	1	0
3	65	F06	3500_10T21	2731	964	6317	1	0
3	65	F06	3500_10T21	2732	2455	11532	1	0
3	65	F06	3500_10T21	2733	2383	6851	1	0
3	65	F06	3500_10T21	2734	4399	6906	0	0
3	65	F06	3500_10T21	2735	3443	6537	1	0
3	65	F06	3500_10T21	2736	4922	6390	1	0
3	65	F06	3500_10T21	2737	3396	6406	1	0
3	65	F06	3500_10T21	2738	2350	6573	1	0
3	65	F06	3500_10T21	2739	4830	11886	1	0
3	65	F06	3500_10T21	2740	5350	6747	1	0
3	65	F06	3500_10T21	2741	1020	9114	1	0
3	65	F06	3500_10T21	2742	3661	5990	1	0
3	65	F06	3500_10T21	2743	1100	8727	1	0
3	65	F06	3500_10T21	2744	1910	6444	1	0
3	65	F06	3500_10T21	2745	2253	6708	1	0
3	65	F06	3500_10T21	2746	2170	6321	1	0
3	65	F06	3500_10T21	2747	1076	6314	1	0
3	65	F06	3500_10T21	2748	2469	8932	1	0
3	65	F06	3500_10T21	2749	2215	11963	1	0
3	65	F06	3500_10T21	2750	1071	3445	1	0
3	65	F06	3500_10T21	2751	1072	6334	1	0
3	65	F06	3500_10T21	2752	2351	6514	1	0
3	65	F06	3500_10T21	2753	3712	6503	1	0
3	65	F06	3500_10T21	2754	2388	3601	1	0
3	65	F06	3500_10T21	2755	4893	6492	1	0
3	65	F06	3500_10T21	2756	2188	14136	1	0
3	65	F06	3500_10T21	2757	1171	3165	1	0
3	65	F06	3500_10T21	2758	3145	11433	1	0
3	65	F06	3500_10T21	2759	1086	6576	1	0
3	65	F06	3500_10T21	2760	2560	8669	1	0
3	65	F06	3500_10T21	2761	996	22383	1	0
3	65	F06	3500_10T21	2762	2435	3626	1	0
3	65	F06	3500_10T21	2763	1052	8763	1	0
3	65	F06	3500_10T21	2764	4933	3947	1	0
3	65	F06	3500_10T21	2765	2436	8699	1	0
3	65	F06	3500_10T21	2766	3653	9282	1	0
3	65	F06	3500_10T21	2767	2567	6134	1	0
3	65	F06	3500_10T21	2768	5031	6066	1	0
3	65	F06	3500_10T21	2769	1201	5847	1	0
3	65	F06	3500_10T21	2770	2061	6459	1	0
3	65	F06	3500_10T21	2771	3888	6281	1	0
3	65	F06	3500_10T21	2772	2146	6067	1	0
3	65	F06	3500_10T21	2773	2271	9382	1	0
3	65	F06	3500_10T21	2774	1133	3439	1	0
3	65	F06	3500_10T21	2775	3515	3948	1	0
3	65	F06	3500_10T21	2776	2524	3841	1	0
3	65	F06	3500_10T21	2777	1027	6036	1	0
3	65	F06	3500_10T21	2778	2207	6508	1	0
3	65	F06	3500_10T21	2779	2360	3673	1	0
3	65	F06	3500_10T21	2780	1978	6325	1	0
3	65	F06	3500_10T21	2781	3761	12480	1	0
3	65	F06	3500_10T21	2782	5000	9442	1	0
3	65	F06	3500_10T21	2783	1073	6352	1	0
3	65	F06	3500_10T21	2784	971	9116	1	0
3	65	F06	3500_10T21	2785	2340	6258	1	0
3	65	F06	3500_10T21	2786	1076	6496	1	0
3	65	F06	3500_10T21	2787	2421	7030	1	0
3	65	F06	3500_10T21	2788	3635	6895	1	0
3	65	F06	3500_10T21	2789	2344	8995	1	0
3	65	F06	3500_10T21	2790	3689	15150	1	0
3	65	F06	3500_10T21	2791	1120	3837	1	0
3	65	F06	3500_10T21	2792	2404	3714	1	0
3	65	F06	3500_10T21	2793	1007	9129	1	0
3	65	F06	3500_10T21	2794	953	8435	1	0
3	65	F06	3500_10T21	2795	5001	6342	1	0
3	65	F06	3500_10T21	2796	3607	9122	1	0
3	65	F06	3500_10T21	2797	2531	6938	1	0
3	65	F06	3500_10T21	2798	2403	9684	1	0
3	65	F06	3500_10T21	2799	3815	15080	1	0
3	65	F06	3500_10T21	2800	1116	3371	1	0
3	65	F06	3500_10T21	2801	2506	9841	1	0
3	65	F06	3500_10T21	2802	1184	6609	1	0
3	65	F06	3500_10T21	2803	3855	6577	1	0
3	65	F06	3500_10T21	2804	5167	3861	1	0
3	65	F06	3500_10T21	2805	2439	8738	1	0
3	65	F06	3500_10T21	2806	1121	6649	1	0
3	65	F06	3500_10T21	2807	961	9213	1	0
3	65	F06	3500_10T21	2808	2220	6992	1	0
3	65	F06	3500_10T21	2809	1014	11461	1	0
3	65	F06	3500_10T21	2810	2161	6162	1	0
3	65	F06	3500_10T21	2811	2389	6240	1	0
3	65	F06	3500_10T21	2812	2311	3824	1	0
3	65	F06	3500_10T21	2813	3800	6423	1	0
3	65	F06	3500_10T21	2814	4900	12305	1	0
3	65	F06	3500_10T21	2815	2296	3241	1	0
3	65	F06	3500_10T21	2816	5070	11600	1	0
3	65	F06	3500_10T21	2817	3514	6474	1	0
3	65	F06	3500_10T21	2818	2348	6287	1	0
3	65	F06	3500_10T21	2819	3656	4068	1	0
3	65	F06	3500_10T21	2820	2402	8937	1	0
3	65	F06	3500_10T21	2821	1122	3432	1	0
3	65	F06	3500_10T21	2822	1143	3382	1	0
3	65	F06	3500_10T21	2823	2114	6662	1	0
3	65	F06	3500_10T21	2824	1012	8674	1	0
3	65	F06	3500_10T21	2825	3763	11504	1	0
3	65	F06	3500_10T21	2826	1108	8863	1	0
3	65	F06	3500_10T21	2827	3597	3511	1	0
3	65	F06	3500_10T21	2828	3695	9364	1	0
3	65	F06	3500_10T21	2829	2267	9471	1	0
3	65	F06	3500_10T21	2830	5036	12099	1	0
3	65	F06	3500_10T21	2831	5106	9217	1	0
3	65	F06	3500_10T21	2832	6080	3780	1	0
3	65	F06	3500_10T21	2833	5239	6874	1	0
3	65	F06	3500_10T21	2834	2422	3551	1	0
3	65	F06	3500_10T21	2835	2307	9141	1	0
3	65	F06	3500_10T21	2836	2199	6721	1	0
3	65	F06	3500_10T21	2837	2307	5939	1	0
3	65	F06	3500_10T21	2838	1028	8774	1	0
3	65	F06	3500_10T21	2839	3741	6636	1	0
3	65	F06	3500_10T21	2840	3787	5348	1	0
3	65	F06	3500_10T21	2841	1066	6215	1	0
3	65	F06	3500_10T21	2842	2132	8845	1	0
3	65	F06	3500_10T21	2843	1021	9245	1	0
3	65	F06	3500_10T21	2844	1112	11981	1	0
3	65	F06	3500_10T21	2845	4999	3932	1	0
3	65	F06	3500_10T21	2846	3739	9194	1	0
3	65	F06	3500_10T21	2847	2243	3307	1	0
3	65	F06	3500_10T21	2848	3501	5967	1	0
3	65	F06	3500_10T21	2849	3704	6468	1	0
3	65	F06	3500_10T21	2850	2247	6211	1	0
3	65	F06	3500_10T21	2851	2213	6564	1	0
3	65	F06	3500_10T21	2852	1093	8497	1	0
3	65	F06	3500_10T21	2853	6310	4290	1	0
3	65	F06	3500_10T21	2854	3711	3607	1	0
3	65	F06	3500_10T21	2855	2410	6795	1	0
3	65	F06	3500_10T21	2856	2141	6453	1	0
3	65	F06	3500_10T21	2857	1037	14763	1	0
3	65	F06	3500_10T21	2858	3711	9348	1	0
3	65	F06	3500_10T21	2859	2145	8675	1	0
3	65	F06	3500_10T21	2860	1014	6311	1	0
3	65	F06	3500_10T21	2861	2087	6267	1	0
3	65	F06	3500_10T21	2862	3575	3530	1	0
3	65	F06	3500_10T21	2863	2370	6242	1	0
3	65	F06	3500_10T21	2864	1091	6466	1	0
3	65	F06	3500_10T21	2865	5110	8842	1	0
3	65	F06	3500_10T21	2866	5093	3929	1	0
3	65	F06	3500_10T21	2867	2271	3643	1	0
3	65	F06	3500_10T21	2868	2429	9153	1	0
3	65	F06	3500_10T21	2869	2222	14853	1	0
3	65	F06	3500_10T21	2870	3722	7013	1	0
3	65	F06	3500_10T21	2871	1066	6182	1	0
3	65	F06	3500_10T21	2872	2120	6223	1	0
3	65	F06	3500_10T21	2873	3630	6360	1	0
3	65	F06	3500_10T21	2874	1064	6037	1	0
3	65	F06	3500_10T21	2875	3589	6152	1	0
3	65	F06	3500_10T21	2876	2490	6488	1	0
3	65	F06	3500_10T21	2877	2418	6707	1	0
3	65	F06	3500_10T21	2878	2421	4568	1	0
3	65	F06	3500_10T21	2879	2295	9405	1	0
3	65	F06	3500_10T21	2880	3818	3486	1	0
3	65	F06	3500_10T21	2881	3758	7146	1	0
3	65	F06	3500_10T21	2882	4957	6294	1	0
3	65	F06	3500_10T21	2883	2409	6338	1	0
3	65	F06	3500_10T21	2884	2405	3722	1	0
3	65	F06	3500_10T21	2885	3696	3522	1	0
3	65	F06	3500_10T21	2886	1127	9142	1	0
3	65	F06	3500_10T21	2887	3783	3630	1	0
3	65	F06	3500_10T21	2888	4588	6371	1	0
3	65	F06	3500_10T21	2889	3355	6614	1	0
3	65	F06	3500_10T21	2890	1212	3766	1	0
3	65	F06	3500_10T21	2891	2446	9828	1	0
3	65	F06	3500_10T21	2892	6559	6921	1	0
3	65	F06	3500_10T21	2893	1026	14778	1	0
3	65	F06	3500_10T21	2894	1065	9046	1	0
3	65	F06	3500_10T21	2895	3739	3289	1	0
3	65	F06	3500_10T21	2896	3304	3202	1	0
3	65	F06	3500_10T21	2897	2183	3421	1	0
3	65	F06	3500_10T21	2898	3657	6649	1	0
3	65	F06	3500_10T21	2899	2369	8939	1	0
3	65	F06	3500_10T21	2900	2408	6604	1	0
3	65	F06	3500_10T21	2901	2391	8964	1	0
3	65	F06	3500_10T21	2902	2009	8661	1	0
3	65	F06	3500_10T21	2903	1077	5838	1	0
3	65	F06	3500_10T21	2904	1047	8577	1	0
3	65	F06	3500_10T21	2905	3859	11453	1	0
3	65	F06	3500_10T21	2906	3789	6519	1	0
3	65	F06	3500_10T21	2907	4907	6330	1	0
3	65	F06	3500_10T21	2908	2179	5790	1	0
3	65	F06	3500_10T21	2909	1104	6144	1	0
3	65	F06	3500_10T21	2910	2443	10252	1	0
3	65	F06	3500_10T21	2911	2431	6853	1	0
3	65	F06	3500_10T21	2912	991	8842	1	0
3	65	F06	3500_10T21	2913	4734	6563	1	0
3	65	F06	3500_10T21	2914	4035	3573	1	0
3	65	F06	3500_10T21	2915	2394	9133	1	0
3	65	F06	3500_10T21	2916	2576	6430	1	0
3	65	F06	3500_10T21	2917	3577	11969	1	0
3	65	F06	3500_10T21	2918	3815	11514	1	0
3	65	F06	3500_10T21	2919	2295	5875	1	0
3	65	F06	3500_10T21	2920	1055	6278	1	0
3	65	F06	3500_10T21	2921	2418	6503	1	0
3	65	F06	3500_10T21	2922	2222	3460	1	0
3	65	F06	3500_10T21	2923	2422	3756	1	0
3	65	F06	3500_10T21	2924	2520	14057	1	0
3	65	F06	3500_10T21	2925	1120	3812	1	0
3	65	F06	3500_10T21	2926	5080	9571	1	0
3	65	F06	3500_10T21	2927	3596	9194	1	0
3	65	F06	3500_10T21	2928	2701	9987	0	0
3	65	F06	3500_10T21	2929	2345	9471	1	0
3	65	F06	3500_10T21	2930	2234	9168	1	0
3	65	F06	3500_10T21	2931	3477	3238	1	0
3	65	F06	3500_10T21	2932	1059	6364	1	0
3	65	F06	3500_10T21	2933	2452	3923	1	0
3	65	F06	3500_10T21	2934	2353	9222	1	0
3	65	F06	3500_10T21	2935	1086	3547	1	0
3	65	F06	3500_10T21	2936	3780	3718	1	0
3	65	F06	3500_10T21	2937	1082	3607	1	0
3	65	F06	3500_10T21	2938	2521	3792	1	0
3	65	F06	3500_10T21	2939	1051	6277	1	0
3	65	F06	3500_10T21	2940	2363	3799	1	0
3	65	F06	3500_10T21	2941	1124	6213	1	0
3	65	F06	3500_10T21	2942	3714	6091	1	0
3	65	F06	3500_10T21	2943	989	9165	1	0
3	65	F06	3500_10T21	2944	3677	6596	1	0
3	65	F06	3500_10T21	2945	1128	6408	1	0
3	65	F06	3500_10T21	2946	1041	9163	1	0
3	65	F06	3500_10T21	2947	2393	6828	1	0
3	65	F06	3500_10T21	2948	2505	6446	1	0
3	65	F06	3500_10T21	2949	2441	6551	1	0
3	65	F06	3500_10T21	2950	1011	7958	1	0
3	65	F06	3500_10T21	2951	3658	7099	1	0
3	65	F06	3500_10T21	2952	3732	4444	1	0
3	65	F06	3500_10T21	2953	4993	3564	1	0
3	65	F06	3500_10T21	2954	2432	8943	1	0
3	65	F06	3500_10T21	2955	3926	9159	1	0
3	65	F06	3500_10T21	2956	2303	9057	1	0
3	65	F06	3500_10T21	2957	1071	3440	1	0
3	65	F06	3500_10T21	2958	4957	6637	1	0
3	65	F06	3500_10T21	2959	3897	6275	1	0
3	65	F06	3500_10T21	2960	2018	3344	1	0
3	65	F06	3500_10T21	2961	1095	8707	1	0
3	65	F06	3500_10T21	2962	1077	12150	1	0
3	65	F06	3500_10T21	2963	5045	5820	1	0
3	65	F06	3500_10T21	2964	2318	6188	1	0
3	65	F06	3500_10T21	2965	1123	3823	1	0
3	65	F06	3500_10T21	2966	4902	9472	1	0
3	65	F06	3500_10T21	2967	970	10434	1	0
3	65	F06	3500_10T21	2968	2436	11847	1	0
3	65	F06	3500_10T21	2969	1179	6699	1	0
3	65	F06	3500_10T21	2970	5158	15720	1	0
3	65	F06	3500_10T21	2971	2353	6124	1	0
3	65	F06	3500_10T21	2972	3795	8970	1	0
3	65	F06	3500_10T21	2973	3537	11965	1	0
3	65	F06	3500_10T21	2974	1038	9044	1	0
3	65	F06	3500_10T21	2975	4763	6322	1	0
3	65	F06	3500_10T21	2976	2409	3568	1	0
3	65	F06	3500_10T21	2977	3520	6192	1	0
3	65	F06	3500_10T21	2978	3563	5962	1	0
3	65	F06	3500_10T21	2979	1013	11310	1	0
3	65	F06	3500_10T21	2980	2327	3917	1	0
3	65	F06	3500_10T21	2981	2380	14628	1	0
3	65	F06	3500_10T21	2982	3867	4236	1	0
3	65	F06	3500_10T21	2983	2451	9458	1	0
3	65	F06	3500_10T21	2984	3419	6204	1	0
3	65	F06	3500_10T21	2985	1041	8396	1	0
3	65	F06	3500_10T21	2986	2311	3987	1	0
3	65	F06	3500_10T21	2987	4802	8981	1	0
3	65	F06	3500_10T21	2988	3876	6551	1	0
3	65	F06	3500_10T21	2989	989	6288	1	0
3	65	F06	3500_10T21	2990	3683	6831	1	0
3	65	F06	3500_10T21	2991	970	9401	1	0
3	65	F06	3500_10T21	2992	3664	3212	1	0
3	65	F06	3500_10T21	2993	1112	9522	1	0
3	65	F06	3500_10T21	2994	1034	8687	1	0
3	65	F06	3500_10T21	2995	2334	9182	1	0
3	65	F06	3500_10T21	2996	2443	8928	1	0
3	65	F06	3500_10T21	2997	1048	6480	1	0
3	65	F06	3500_10T21	2998	2461	9454	1	0
3	65	F06	3500_10T21	2999	1014	3832	1	0
3	65	F06	3500_10T21	3000	2275	9295	1	0
3	65	F06	3500_10T21	3001	4012	6710	1	0
3	65	F06	3500_10T21	3002	2237	8626	1	0
3	65	F06	3500_10T21	3003	1072	3806	1	0
3	65	F06	3500_10T21	3004	1008	8524	1	0
3	65	F06	3500_10T21	3005	2381	9620	1	0
3	65	F06	3500_10T21	3006	5076	6640	1	0
3	65	F06	3500_10T21	3007	3764	3573	1	0
3	65	F06	3500_10T21	3008	1104	3437	1	0
3	65	F06	3500_10T21	3009	997	9224	1	0
3	65	F06	3500_10T21	3010	1056	6517	1	0
3	65	F06	3500_10T21	3011	1433	6477	1	0
3	65	F06	3500_10T21	3012	2566	5977	1	0
3	65	F06	3500_10T21	3013	3794	9911	1	0
3	65	F06	3500_10T21	3014	2956	4546	1	0
3	65	F06	3500_10T21	3015	2490	6389	1	0
3	65	F06	3500_10T21	3016	3863	5870	1	0
3	65	F06	3500_10T21	3017	3709	6287	1	0
3	65	F06	3500_10T21	3018	2170	8585	1	0
3	65	F06	3500_10T21	3019	1112	3631	1	0
3	65	F06	3500_10T21	3020	946	9361	1	0
3	65	F06	3500_10T21	3021	2519	6792	1	0
3	65	F06	3500_10T21	3022	975	9039	1	0
3	65	F06	3500_10T21	3023	5111	9846	1	0
3	65	F06	3500_10T21	3024	3537	17513	1	0
3	65	F06	3500_10T21	3025	2156	9863	1	0
3	65	F06	3500_10T21	3026	1086	6745	1	0
3	65	F06	3500_10T21	3027	5111	9243	1	0
3	65	F06	3500_10T21	3028	1038	9397	1	0
3	65	F06	3500_10T21	3029	3443	5701	1	0
3	65	F06	3500_10T21	3030	2510	6429	1	0
3	65	F06	3500_10T21	3031	2242	6621	1	0
3	65	F06	3500_10T21	3032	4708	8619	1	0
3	65	F06	3500_10T21	3033	2324	9640	1	0
3	65	F06	3500_10T21	3034	1042	9232	1	0
3	65	F06	3500_10T21	3035	2405	11824	1	0
3	65	F06	3500_10T21	3036	2317	5249	1	0
3	65	F06	3500_10T21	3037	2312	9438	1	0
3	65	F06	3500_10T21	3038	1170	3922	1	0
3	65	F06	3500_10T21	3039	3709	3885	1	0
3	65	F06	3500_10T21	3040	3668	6315	1	0
3	65	F06	3500_10T21	3041	3727	8888	1	0
3	65	F06	3500_10T21	3042	2435	3761	1	0
3	65	F06	3500_10T21	3043	2393	9425	1	0
3	65	F06	3500_10T21	3044	1147	6091	1	0
3	65	F06	3500_10T21	3045	1023	6144	1	0
3	65	F06	3500_10T21	3046	3754	6169	1	0
3	65	F06	3500_10T21	3047	2352	12318	1	0
3	65	F06	3500_10T21	3048	968	8944	1	0
3	65	F06	3500_10T21	3049	3664	8823	1	0
3	65	F06	3500_10T21	3050	1107	8945	1	0
3	65	F06	3500_10T21	3051	4925	6559	1	0
3	65	F06	3500_10T21	3052	3758	6605	1	0
3	65	F06	3500_10T21	3053	1123	6179	1	0
3	65	F06	3500_10T21	3054	1197	3773	1	0
3	65	F06	3500_10T21	3055	2338	6331	1	0
3	65	F06	3500_10T21	3056	6057	6084	1	0
3	65	F06	3500_10T21	3057	2376	9889	1	0
3	65	F06	3500_10T21	3058	2450	6480	1	0
3	65	F06	3500_10T21	3059	2275	3604	1	0
3	65	F06	3500_10T21	3060	3574	3635	1	0
3	65	F06	3500_10T21	3061	2486	4254	1	0
3	65	F06	3500_10T21	3062	3583	5865	1	0
3	65	F06	3500_10T21	3063	1132	6477	1	0
3	65	F06	3500_10T21	3064	2338	3915	1	0
3	65	F06	3500_10T21	3065	1294	8120	1	0
3	65	F06	3500_10T21	3066	5294	7032	1	0
3	65	F06	3500_10T21	3067	5197	6668	1	0
3	65	F06	3500_10T21	3068	1082	6482	1	0
3	65	F06	3500_10T21	3069	2269	9794	1	0
3	65	F06	3500_10T21	3070	2425	6622	1	0
3	65	F06	3500_10T21	3071	5173	6845	1	0
3	65	F06	3500_10T21	3072	5266	4018	1	0
3	65	F06	3500_10T21	3073	6164	6107	1	0
3	65	F06	3500_10T21	3074	3870	13631	1	0
3	65	F06	3500_10T21	3075	2418	9175	1	0
3	65	F06	3500_10T21	3076	1126	8967	1	0
3	65	F06	3500_10T21	3077	2483	3543	1	0
3	65	F06	3500_10T21	3078	3830	6855	1	0
3	65	F06	3500_10T21	3079	1163	3589	1	0
3	65	F06	3500_10T21	3080	5252	10335	0	0
3	65	F06	3500_10T21	3081	1052	3734	1	0
3	65	F06	3500_10T21	3082	2452	6348	1	0
3	65	F06	3500_10T21	3083	2291	6233	1	0
3	65	F06	3500_10T21	3084	2528	7156	1	0
3	65	F06	3500_10T21	3085	2337	8981	1	0
3	65	F06	3500_10T21	3086	2467	12138	1	0
3	65	F06	3500_10T21	3087	6505	3891	1	0
3	65	F06	3500_10T21	3088	2295	9319	1	0
3	65	F06	3500_10T21	3089	1045	15132	1	0
3	65	F06	3500_10T21	3090	3860	3453	1	0
3	65	F06	3500_10T21	3091	1997	8928	1	0
3	65	F06	3500_10T21	3092	3697	9485	1	0
3	65	F06	3500_10T21	3093	3633	9657	1	0
3	65	F06	3500_10T21	3094	1982	9391	1	0
3	65	F06	3500_10T21	3095	2070	3338	1	0
3	65	F06	3500_10T21	3096	3697	6481	1	0
3	65	F06	3500_10T21	3097	4994	10319	1	0
3	65	F06	3500_10T21	3098	2507	6098	1	0
3	65	F06	3500_10T21	3099	1129	9160	1	0
3	65	F06	3500_10T21	3100	5184	9419	1	0
3	65	F06	3500_10T21	3101	1027	9064	1	0
3	65	F06	3500_10T21	3102	2496	6232	1	0
3	65	F06	3500_10T21	3103	3683	9146	1	0
3	65	F06	3500_10T21	3104	4457	15202	1	0
3	65	F06	3500_10T21	3105	999	11111	1	0
3	65	F06	3500_10T21	3106	1135	11531	1	0
3	65	F06	3500_10T21	3107	5164	9225	1	0
3	65	F06	3500_10T21	3108	1101	9586	1	0
3	65	F06	3500_10T21	3109	2300	4026	1	0
3	65	F06	3500_10T21	3110	2412	9434	1	0
3	65	F06	3500_10T21	3111	3781	3690	1	0
3	65	F06	3500_10T21	3112	1043	3608	1	0
3	65	F06	3500_10T21	3113	2273	4832	1	0
3	65	F06	3500_10T21	3114	1130	3259	1	0
3	65	F06	3500_10T21	3115	965	14998	1	0
3	65	F06	3500_10T21	3116	1052	6070	1	0
3	65	F06	3500_10T21	3117	1111	6533	1	0
3	65	F06	3500_10T21	3118	3758	12929	1	0
3	65	F06	3500_10T21	3119	2084	9053	1	0
3	65	F06	3500_10T21	3120	1273	14426	0	0
3	65	F06	3500_10T21	3121	4265	3930	0	0
3	65	F06	3500_10T21	3122	1067	6435	1	0
3	65	F06	3500_10T21	3123	2333	6343	1	0
3	65	F06	3500_10T21	3124	924	17512	1	0
3	65	F06	3500_10T21	3125	3816	6061	1	0
3	65	F06	3500_10T21	3126	2145	4262	1	0
3	65	F06	3500_10T21	3127	2401	8984	1	0
3	65	F06	3500_10T21	3128	3559	3848	1	0
3	65	F06	3500_10T21	3129	6072	3853	1	0
3	65	F06	3500_10T21	3130	3385	3285	1	0
3	65	F06	3500_10T21	3131	991	5878	1	0
3	65	F06	3500_10T21	3132	1086	6211	1	0
3	65	F06	3500_10T21	3133	2091	3249	1	0
3	65	F06	3500_10T21	3134	2469	6629	1	0
3	65	F06	3500_10T21	3135	2317	9162	1	0
3	65	F06	3500_10T21	3136	3507	5949	1	0
3	65	F06	3500_10T21	3137	6181	9763	1	0
3	65	F06	3500_10T21	3138	2275	6704	1	0
3	65	F06	3500_10T21	3139	2498	9580	1	0
3	65	F06	3500_10T21	3140	1137	6422	1	0
3	65	F06	3500_10T21	3141	2421	6330	1	0
3	65	F06	3500_10T21	3142	2414	6794	1	0
3	65	F06	3500_10T21	3143	1106	3490	1	0
3	65	F06	3500_10T21	3144	3563	6450	1	0
3	65	F06	3500_10T21	3145	2372	3651	1	0
3	65	F06	3500_10T21	3146	6548	12015	1	0
3	65	F06	3500_10T21	3147	2398	6022	1	0
3	65	F06	3500_10T21	3148	2378	4909	1	0
3	65	F06	3500_10T21	3149	6420	6121	1	0
3	65	F06	3500_10T21	3150	2288	3918	1	0
3	65	F06	3500_10T21	3151	3894	12853	1	0
3	65	F06	3500_10T21	3152	3708	6537	1	0
3	65	F06	3500_10T21	3153	3908	9732	1	0
3	65	F06	3500_10T21	3154	1055	8671	1	0
3	65	F06	3500_10T21	3155	2410	9258	1	0
3	65	F06	3500_10T21	3156	1094	4023	1	0
3	65	F06	3500_10T21	3157	2372	3734	1	0
3	65	F06	3500_10T21	3158	2323	6234	1	0
3	65	F06	3500_10T21	3159	2429	6474	1	0
3	65	F06	3500_10T21	3160	1070	12117	1	0
3	65	F06	3500_10T21	3161	1126	6341	1	0
3	65	F06	3500_10T21	3162	6335	8607	1	0
3	65	F06	3500_10T21	3163	3684	6288	1	0
3	65	F06	3500_10T21	3164	989	17792	1	0
3	65	F06	3500_10T21	3165	2368	3485	1	0
3	65	F06	3500_10T21	3166	3670	3591	1	0
3	65	F06	3500_10T21	3167	2325	12072	1	0
3	65	F06	3500_10T21	3168	2473	8961	1	0
3	65	F06	3500_10T21	3169	1029	6283	1	0
3	65	F06	3500_10T21	3170	2253	8916	1	0
3	65	F06	3500_10T21	3171	1057	9212	1	0
3	65	F06	3500_10T21	3172	4775	5399	1	0
3	65	F06	3500_10T21	3173	2330	3794	1	0
3	65	F06	3500_10T21	3174	2486	12824	1	0
3	65	F06	3500_10T21	3175	4865	6556	1	0
3	65	F06	3500_10T21	3176	2405	3527	1	0
3	65	F06	3500_10T21	3177	3784	3518	1	0
3	65	F06	3500_10T21	3178	2349	6335	1	0
3	65	F06	3500_10T21	3179	3763	3610	1	0
3	65	F06	3500_10T21	3180	4920	6113	1	0
3	65	F06	3500_10T21	3181	5150	9461	1	0
3	65	F06	3500_10T21	3182	2160	8873	1	0
3	65	F06	3500_10T21	3183	6319	11876	1	0
3	65	F06	3500_10T21	3184	1049	9192	1	0
3	65	F06	3500_10T21	3185	3774	9014	1	0
3	65	F06	3500_10T21	3186	2446	3444	1	0
3	65	F06	3500_10T21	3187	4877	5966	1	0
3	65	F06	3500_10T21	3188	3880	3778	1	0
3	65	F06	3500_10T21	3189	3487	9030	1	0
3	65	F06	3500_10T21	3190	3732	6671	1	0
3	65	F06	3500_10T21	3191	1127	3640	1	0
3	65	F06	3500_10T21	3192	1049	11951	1	0
3	65	F06	3500_10T21	3193	2389	3585	1	0
3	65	F06	3500_10T21	3194	964	13162	1	0
3	65	F06	3500_10T21	3195	1096	6373	1	0
3	65	F06	3500_10T21	3196	2177	6621	1	0
3	65	F06	3500_10T21	3197	2400	6231	1	0
3	65	F06	3500_10T21	3198	2326	6174	1	0
3	65	F06	3500_10T21	3199	2113	6448	1	0
3	65	F06	3500_10T21	3200	2424	6230	1	0
3	65	F06	3500_10T21	3201	2074	5977	1	0
3	65	F06	3500_10T21	3202	2488	9426	1	0
3	65	F06	3500_10T21	3203	1060	6404	1	0
3	65	F06	3500_10T21	3204	2578	12428	1	0
3	65	F06	3500_10T21	3205	1026	6463	1	0
3	65	F06	3500_10T21	3206	3729	12517	1	0
3	65	F06	3500_10T21	3207	3650	8498	1	0
3	65	F06	3500_10T21	3208	2396	8755	1	0
3	65	F06	3500_10T21	3209	1113	6724	1	0
3	65	F06	3500_10T21	3210	2289	7228	1	0
3	65	F06	3500_10T21	3211	2873	6777	0	0
3	65	F06	3500_10T21	3212	2277	3689	1	0
3	65	F06	3500_10T21	3213	1073	9140	1	0
3	65	F06	3500_10T21	3214	2375	9429	1	0
3	65	F06	3500_10T21	3215	2471	3288	1	0
3	65	F06	3500_10T21	3216	3477	16531	1	0
3	65	F06	3500_10T21	3217	2456	5968	1	0
3	65	F06	3500_10T21	3218	3363	3459	1	0
3	65	F06	3500_10T21	3219	2576	6184	1	0
3	65	F06	3500_10T21	3220	1020	6639	1	0
3	65	F06	3500_10T21	3221	2329	11902	1	0
3	65	F06	3500_10T21	3222	2386	6430	1	0
3	65	F06	3500_10T21	3223	1173	3638	1	0
3	65	F06	3500_10T21	3224	1093	3230	1	0
3	65	F06	3500_10T21	3225	2436	9214	1	0
3	65	F06	3500_10T21	3226	3626	3110	1	0
3	65	F06	3500_10T21	3227	1158	4016	1	0
3	65	F06	3500_10T21	3228	3345	6207	1	0
3	65	F06	3500_10T21	3229	1158	3560	1	0
3	65	F06	3500_10T21	3230	2270	12003	1	0
3	65	F06	3500_10T21	3231	3429	6410	1	0
3	65	F06	3500_10T21	3232	2519	6668	1	0
3	65	F06	3500_10T21	3233	1144	3455	1	0
3	65	F06	3500_10T21	3234	1059	11811	1	0
3	65	F06	3500_10T21	3235	3544	3743	1	0
3	65	F06	3500_10T21	3236	6278	8648	1	0
3	65	F06	3500_10T21	3237	1073	3680	1	0
3	65	F06	3500_10T21	3238	2233	8931	1	0
3	65	F06	3500_10T21	3239	5088	4008	0	0
3	65	F06	3500_10T21	3240	6518	6507	1	0
3	65	F06	3500_10T21	3241	3734	6190	1	0
3	65	F06	3500_10T21	3242	1082	6426	1	0
3	65	F06	3500_10T21	3243	1150	6306	1	0
3	65	F06	3500_10T21	3244	1096	7228	1	0
3	65	F06	3500_10T21	3245	2295	6694	1	0
3	65	F06	3500_10T21	3246	2483	6725	1	0
3	65	F06	3500_10T21	3247	2454	9776	1	0
3	65	F06	3500_10T21	3248	2482	6305	1	0
3	65	F06	3500_10T21	3249	3484	9306	1	0
3	65	F06	3500_10T21	3250	1043	6099	1	0
3	65	F06	3500_10T21	3251	1046	8516	1	0
3	65	F06	3500_10T21	3252	4829	3548	1	0
3	65	F06	3500_10T21	3253	3426	3274	1	0
3	65	F06	3500_10T21	3254	2436	6295	1	0
3	65	F06	3500_10T21	3255	3428	6683	1	0
3	65	F06	3500_10T21	3256	3570	5969	1	0
3	65	F06	3500_10T21	3257	3733	8942	1	0
3	65	F06	3500_10T21	3258	3656	3889	1	0
3	65	F06	3500_10T21	3259	3732	9369	1	0
3	65	F06	3500_10T21	3260	2327	6896	1	0
3	65	F06	3500_10T21	3261	1167	6890	1	0
3	65	F06	3500_10T21	3262	3627	6471	1	0
3	65	F06	3500_10T21	3263	3661	11972	1	0
3	65	F06	3500_10T21	3264	3618	14771	1	0
3	65	F06	3500_10T21	3265	1052	10190	1	0
3	65	F06	3500_10T21	3266	2382	6722	1	0
3	65	F06	3500_10T21	3267	3418	3620	1	0
3	65	F06	3500_10T21	3268	3609	9314	1	0
3	65	F06	3500_10T21	3269	2318	6566	1	0
3	65	F06	3500_10T21	3270	3751	9344	1	0
3	65	F06	3500_10T21	3271	2513	6512	1	0
3	65	F06	3500_10T21	3272	1023	9184	1	0
3	65	F06	3500_10T21	3273	2506	4187	1	0
3	65	F06	3500_10T21	3274	2518	11912	1	0
3	65	F06	3500_10T21	3275	1063	6591	1	0
3	65	F06	3500_10T21	3276	3700	6584	1	0
3	65	F06	3500_10T21	3277	2021	6438	1	0
3	65	F06	3500_10T21	3278	1018	10073	1	0
3	65	F06	3500_10T21	3279	2369	10164	1	0
3	65	F06	3500_10T21	3280	2433	6425	1	0
3	65	F06	3500_10T21	3281	2322	9543	1	0
3	65	F06	3500_10T21	3282	1071	11610	1	0
3	65	F06	3500_10T21	3283	3754	12278	1	0
3	65	F06	3500_10T21	3284	3764	4020	1	0
3	65	F06	3500_10T21	3285	1121	3206	1	0
3	65	F06	3500_10T21	3286	2271	9411	1	0
3	65	F06	3500_10T21	3287	2441	6385	1	0
3	65	F06	3500_10T21	3288	3871	9279	1	0
3	65	F06	3500_10T21	3289	4830	6406	1	0
3	65	F06	3500_10T21	3290	2323	9194	1	0
3	65	F06	3500_10T21	3291	985	8594	1	0
3	65	F06	3500_10T21	3292	2166	11724	1	0
3	65	F06	3500_10T21	3293	1135	6287	1	0
3	65	F06	3500_10T21	3294	3715	3882	1	0
3	65	F06	3500_10T21	3295	4745	8684	1	0
3	65	F06	3500_10T21	3296	2414	6025	1	0
3	65	F06	3500_10T21	3297	1210	6791	1	0
3	65	F06	3500_10T21	3298	5278	9221	1	0
3	65	F06	3500_10T21	3299	2385	11464	1	0
3	65	F06	3500_10T21	3300	986	9071	1	0
3	65	F06	3500_10T21	3301	1154	5730	1	0
3	65	F06	3500_10T21	3302	2543	4164	1	0
3	65	F06	3500_10T21	3303	2293	6396	1	0
3	65	F06	3500_10T21	3304	2377	6481	1	0
3	65	F06	3500_10T21	3305	2499	6080	1	0
3	65	F06	3500_10T21	3306	1077	7146	1	0
3	65	F06	3500_10T21	3307	2327	3754	1	0
3	65	F06	3500_10T21	3308	1110	9782	0	0
3	65	F06	3500_10T21	3309	3707	3368	1	0
3	65	F06	3500_10T21	3310	3450	3423	1	0
3	65	F06	3500_10T21	3311	3717	6588	1	0
3	65	F06	3500_10T21	3312	3434	9353	1	0
3	65	F06	3500_10T21	3313	1098	3570	1	0
3	65	F06	3500_10T21	3314	1141	6136	1	0
3	65	F06	3500_10T21	3315	2442	6434	1	0
3	65	F06	3500_10T21	3316	2392	14830	1	0
3	65	F06	3500_10T21	3317	2561	9384	1	0
3	65	F06	3500_10T21	3318	1197	11651	1	0
3	65	F06	3500_10T21	3319	5095	6762	1	0
3	65	F06	3500_10T21	3320	2408	14817	1	0
3	65	F06	3500_10T21	3321	2652	12878	0	0
3	65	F06	3500_10T21	3322	1057	9014	1	0
3	65	F06	3500_10T21	3323	3798	3811	1	0
3	65	F06	3500_10T21	3324	3693	6548	1	0
3	65	F06	3500_10T21	3325	909	18137	1	0
3	65	F06	3500_10T21	3326	2096	12056	1	0
3	65	F06	3500_10T21	3327	2307	6678	1	0
3	65	F06	3500_10T21	3328	3375	6286	1	0
3	65	F06	3500_10T21	3329	2384	11822	1	0
3	65	F06	3500_10T21	3330	2202	9231	1	0
3	65	F06	3500_10T21	3331	6306	6385	1	0
3	65	F06	3500_10T21	3332	2306	6206	1	0
3	65	F06	3500_10T21	3333	1089	9173	1	0
3	65	F06	3500_10T21	3334	2559	6945	1	0
3	65	F06	3500_10T21	3335	1006	3785	1	0
3	65	F06	3500_10T21	3336	2445	8867	1	0
3	65	F06	3500_10T21	3337	2148	6199	1	0
3	65	F06	3500_10T21	3338	3711	9334	1	0
3	65	F06	3500_10T21	3339	3758	6323	1	0
3	65	F06	3500_10T21	3340	3814	5785	1	0
3	65	F06	3500_10T21	3341	4723	6011	1	0
3	65	F06	3500_10T21	3342	1131	3758	1	0
3	65	F06	3500_10T21	3343	3599	6218	1	0
3	65	F06	3500_10T21	3344	3804	9416	1	0
3	65	F06	3500_10T21	3345	1138	6273	1	0
3	65	F06	3500_10T21	3346	2443	9591	1	0
3	65	F06	3500_10T21	3347	1133	11449	1	0
3	65	F06	3500_10T21	3348	2268	9884	1	0
3	65	F06	3500_10T21	3349	3757	6402	1	0
3	65	F06	3500_10T21	3350	2381	6745	1	0
3	65	F06	3500_10T21	3351	2226	8760	1	0
3	65	F06	3500_10T21	3352	1029	3189	1	0
3	65	F06	3500_10T21	3353	4902	8704	1	0
3	65	F06	3500_10T21	3354	5194	11871	1	0
3	65	F06	3500_10T21	3355	7654	4076	1	0
3	65	F06	3500_10T21	3356	3562	9112	1	0
3	65	F06	3500_10T21	3357	3403	9382	1	0
3	65	F06	3500_10T21	3358	2354	9567	1	0
3	65	F06	3500_10T21	3359	2410	6620	1	0
3	65	F06	3500_10T21	3360	3813	9517	1	0
3	65	F06	3500_10T21	3361	2399	12390	1	0
3	65	F06	3500_10T21	3362	3696	22043	1	0
3	65	F06	3500_10T21	3363	3532	6324	1	0
3	65	F06	3500_10T21	3364	1129	3460	1	0
3	65	F06	3500_10T21	3365	4208	6775	1	0
3	65	F06	3500_10T21	3366	1110	6668	1	0
3	65	F06	3500_10T21	3367	2472	7309	1	0
3	65	F06	3500_10T21	3368	2098	5387	1	0
3	65	F06	3500_10T21	3369	1090	9231	1	0
3	65	F06	3500_10T21	3370	2312	9373	1	0
3	65	F06	3500_10T21	3371	3594	8312	1	0
3	65	F06	3500_10T21	3372	2240	9414	1	0
3	65	F06	3500_10T21	3373	2311	10289	1	0
3	65	F06	3500_10T21	3374	3873	4200	1	0
3	65	F06	3500_10T21	3375	4878	8416	1	0
3	65	F06	3500_10T21	3376	3835	6865	1	0
3	65	F06	3500_10T21	3377	2408	6427	1	0
3	65	F06	3500_10T21	3378	2398	8551	1	0
3	65	F06	3500_10T21	3379	2557	3383	1	0
3	65	F06	3500_10T21	3380	2401	6620	1	0
3	65	F06	3500_10T21	3381	2395	6208	1	0
3	65	F06	3500_10T21	3382	1107	3479	1	0
3	65	F06	3500_10T21	3383	2344	15150	1	0
3	65	F06	3500_10T21	3384	3752	6908	1	0
3	65	F06	3500_10T21	3385	3256	3490	1	0
3	65	F06	3500_10T21	3386	1082	3668	1	0
3	65	F06	3500_10T21	3387	4711	6692	1	0
3	65	F06	3500_10T21	3388	2375	6866	1	0
3	65	F06	3500_10T21	3389	2305	6520	1	0
3	65	F06	3500_10T21	3390	2328	9469	1	0
3	65	F06	3500_10T21	3391	4934	9136	1	0
3	65	F06	3500_10T21	3392	1013	9186	1	0
3	65	F06	3500_10T21	3393	1187	3522	1	0
3	65	F06	3500_10T21	3394	2525	6874	1	0
3	65	F06	3500_10T21	3395	5617	14747	1	0
3	65	F06	3500_10T21	3396	2217	9301	1	0
3	65	F06	3500_10T21	3397	1064	6896	1	0
3	65	F06	3500_10T21	3398	2515	6665	1	0
3	65	F06	3500_10T21	3399	2574	6588	1	0
3	65	F06	3500_10T21	3400	2368	6134	1	0
3	65	F06	3500_10T21	3401	3554	3806	1	0
3	65	F06	3500_10T21	3402	2417	14894	1	0
3	65	F06	3500_10T21	3403	1716	14991	1	0
3	65	F06	3500_10T21	3404	3905	7063	1	0
3	65	F06	3500_10T21	3405	2362	3524	1	0
3	65	F06	3500_10T21	3406	2114	8977	1	0
3	65	F06	3500_10T21	3407	1125	6194	1	0
3	65	F06	3500_10T21	3408	3418	6436	1	0
3	65	F06	3500_10T21	3409	5263	6963	1	0
3	65	F06	3500_10T21	3410	3644	3985	1	0
3	65	F06	3500_10T21	3411	3759	3518	1	0
3	65	F06	3500_10T21	3412	4826	3099	1	0
3	65	F06	3500_10T21	3413	3540	3639	1	0
3	65	F06	3500_10T21	3414	1011	9414	1	0
3	65	F06	3500_10T21	3415	2334	6021	1	0
3	65	F06	3500_10T21	3416	3784	3889	1	0
3	65	F06	3500_10T21	3417	2517	9191	1	0
3	65	F06	3500_10T21	3418	2274	15218	1	0
3	65	F06	3500_10T21	3419	1850	7456	1	0
3	65	F06	3500_10T21	3420	3631	6106	1	0
3	65	F06	3500_10T21	3421	3532	8861	1	0
3	65	F06	3500_10T21	3422	2053	7460	1	0
3	65	F06	3500_10T21	3423	3601	8158	1	0
3	65	F06	3500_10T21	3424	1053	3583	1	0
3	65	F06	3500_10T21	3425	3410	3731	1	0
3	65	F06	3500_10T21	3426	1035	6621	1	0
3	65	F06	3500_10T21	3427	2426	7247	1	0
3	65	F06	3500_10T21	3428	1001	9202	1	0
3	65	F06	3500_10T21	3429	2475	6473	1	0
3	65	F06	3500_10T21	3430	1037	3774	1	0
3	65	F06	3500_10T21	3431	2285	9035	1	0
3	65	F06	3500_10T21	3432	5188	12167	1	0
3	65	F06	3500_10T21	3433	2425	6442	1	0
3	65	F06	3500_10T21	3434	5133	9014	1	0
3	65	F06	3500_10T21	3435	1113	9800	1	0
3	65	F06	3500_10T21	3436	1047	5147	1	0
3	65	F06	3500_10T21	3437	2194	6628	1	0
3	65	F06	3500_10T21	3438	2269	6165	1	0
3	65	F06	3500_10T21	3439	2438	3400	1	0
3	65	F06	3500_10T21	3440	2400	3307	1	0
3	65	F06	3500_10T21	3441	2401	3160	1	0
3	65	F06	3500_10T21	3442	2287	3630	1	0
3	65	F06	3500_10T21	3443	958	9655	1	0
3	65	F06	3500_10T21	3444	5035	7460	1	0
3	65	F06	3500_10T21	3445	2260	6703	1	0
3	65	F06	3500_10T21	3446	4888	3974	1	0
3	65	F06	3500_10T21	3447	3502	6442	1	0
3	65	F06	3500_10T21	3448	2248	6362	1	0
3	65	F06	3500_10T21	3449	5101	9707	1	0
3	65	F06	3500_10T21	3450	3784	6501	1	0
3	65	F06	3500_10T21	3451	987	9654	1	0
3	65	F06	3500_10T21	3452	3635	6581	1	0
3	65	F06	3500_10T21	3453	994	14260	1	0
3	65	F06	3500_10T21	3454	1061	6020	1	0
3	65	F06	3500_10T21	3455	1013	6630	1	0
3	65	F06	3500_10T21	3456	4396	4388	0	0
3	65	F06	3500_10T21	3457	4045	9782	1	0
3	65	F06	3500_10T21	3458	3805	6502	1	0
3	65	F06	3500_10T21	3459	923	8695	1	0
3	65	F06	3500_10T21	3460	3738	6520	1	0
3	65	F06	3500_10T21	3461	1180	6147	1	0
3	65	F06	3500_10T21	3462	3631	9365	1	0
3	65	F06	3500_10T21	3463	3641	3645	1	0
3	65	F06	3500_10T21	3464	965	6432	1	0
3	65	F06	3500_10T21	3465	4606	11882	1	0
3	65	F06	3500_10T21	3466	3756	5994	1	0
3	65	F06	3500_10T21	3467	1080	6207	1	0
3	65	F06	3500_10T21	3468	1104	6624	1	0
3	65	F06	3500_10T21	3469	2308	3613	1	0
3	65	F06	3500_10T21	3470	1029	6211	1	0
3	65	F06	3500_10T21	3471	2267	9325	1	0
3	65	F06	3500_10T21	3472	2370	5588	1	0
3	65	F06	3500_10T21	3473	6192	6058	1	0
3	65	F06	3500_10T21	3474	2488	3580	1	0
3	65	F06	3500_10T21	3475	1115	8801	1	0
3	65	F06	3500_10T21	3476	2405	6419	1	0
3	65	F06	3500_10T21	3477	2380	3868	1	0
3	65	F06	3500_10T21	3478	1114	8653	1	0
3	65	F06	3500_10T21	3479	962	12325	1	0
3	65	F06	3500_10T21	3480	3503	3471	1	0
3	65	F06	3500_10T21	3481	6575	9435	1	0
3	65	F06	3500_10T21	3482	867	6627	1	0
3	65	F06	3500_10T21	3483	3375	8544	1	0
3	65	F06	3500_10T21	3484	2355	3366	1	0
3	65	F06	3500_10T21	3485	2240	9202	1	0
3	65	F06	3500_10T21	3486	3430	9336	1	0
3	65	F06	3500_10T21	3487	1099	6314	1	0
3	65	F06	3500_10T21	3488	3620	5688	1	0
3	65	F06	3500_10T21	3489	5005	6381	1	0
3	65	F06	3500_10T21	3490	1148	8380	1	0
3	65	F06	3500_10T21	3491	3563	14943	1	0
3	65	F06	3500_10T21	3492	3822	6679	1	0
3	65	F06	3500_10T21	3493	3532	3249	1	0
3	65	F06	3500_10T21	3494	2592	6820	1	0
3	65	F06	3500_10T21	3495	3573	3342	1	0
3	65	F06	3500_10T21	3496	4981	6390	1	0
3	65	F06	3500_10T21	3497	1151	6265	1	0
3	65	F06	3500_10T21	3498	881	11216	1	0
3	65	F06	3500_10T21	3499	2391	9146	1	0
3	65	F06	3500_10T21	3500	928	8754	1	0
3	65	F06	3500_10T21	3501	1097	9323	1	0
3	65	F06	3500_10T21	3502	3526	6583	1	0
3	65	F06	3500_10T21	3503	1179	6410	1	0
3	65	F06	3500_10T21	3504	3750	3529	1	0
3	65	F06	3500_10T21	3505	2438	6931	1	0
3	65	F06	3500_10T21	3506	989	8835	1	0
3	65	F06	3500_10T21	3507	2425	6281	1	0
3	65	F06	3500_10T21	3508	2419	6074	1	0
3	65	F06	3500_10T21	3509	1124	4873	1	0
3	65	F06	3500_10T21	3510	3839	6305	1	0
3	65	F06	3500_10T21	3511	2363	9445	1	0
3	65	F06	3500_10T21	3512	1000	11347	1	0
3	65	F06	3500_10T21	3513	1131	6580	1	0
3	65	F06	3500_10T21	3514	1080	6286	1	0
3	65	F06	3500_10T21	3515	3812	6126	1	0
3	65	F06	3500_10T21	3516	4886	3495	1	0
3	65	F06	3500_10T21	3517	3651	11921	1	0
3	65	F06	3500_10T21	3518	2113	11660	1	0
3	65	F06	3500_10T21	3519	1034	11607	1	0
3	65	F06	3500_10T21	3520	2316	3374	1	0
3	65	F06	3500_10T21	3521	5317	5903	1	0
3	65	F06	3500_10T21	3522	1036	6257	1	0
3	65	F06	3500_10T21	3523	3695	3403	1	0
3	65	F06	3500_10T21	3524	5997	11422	0	0
3	65	F06	3500_10T21	3525	2427	6215	1	0
3	65	F06	3500_10T21	3526	2353	6594	1	0
3	65	F06	3500_10T21	3527	3653	3942	1	0
3	65	F06	3500_10T21	3528	2260	6162	1	0
3	65	F06	3500_10T21	3529	1044	9064	1	0
3	65	F06	3500_10T21	3530	1116	9426	1	0
3	65	F06	3500_10T21	3531	2499	8376	1	0
3	65	F06	3500_10T21	3532	1117	6998	1	0
3	65	F06	3500_10T21	3533	2452	6637	1	0
3	65	F06	3500_10T21	3534	3539	6213	1	0
3	65	F06	3500_10T21	3535	1073	6011	1	0
3	65	F06	3500_10T21	3536	2320	20348	1	0
3	65	F06	3500_10T21	3537	2408	6811	1	0
3	65	F06	3500_10T21	3538	1082	3329	1	0
3	65	F06	3500_10T21	3539	4663	6473	1	0
3	65	F06	3500_10T21	3540	2626	12351	1	0
3	65	F06	3500_10T21	3541	1097	9206	1	0
3	65	F06	3500_10T21	3542	1115	7158	1	0
3	65	F06	3500_10T21	3543	2625	6095	1	0
3	65	F06	3500_10T21	3544	2383	8810	1	0
3	65	F06	3500_10T21	3545	5088	3934	1	0
3	65	F06	3500_10T21	3546	3353	14889	1	0
3	65	F06	3500_10T21	3547	2364	8895	1	0
3	65	F06	3500_10T21	3548	1094	7411	1	0
3	65	F06	3500_10T21	3549	4650	6523	1	0
3	65	F06	3500_10T21	3550	3832	6588	1	0
3	65	F06	3500_10T21	3551	3743	3662	1	0
3	65	F06	3500_10T21	3552	2436	6057	1	0
3	65	F06	3500_10T21	3553	1042	9824	1	0
3	65	F06	3500_10T21	3554	3552	11239	1	0
3	65	F06	3500_10T21	3555	3648	11714	1	0
3	65	F06	3500_10T21	3556	3423	3500	1	0
3	65	F06	3500_10T21	3557	6451	6028	1	0
3	65	F06	3500_10T21	3558	2322	20239	1	0
3	65	F06	3500_10T21	3559	3777	13679	1	0
3	65	F06	3500_10T21	3560	2464	8371	1	0
3	65	F06	3500_10T21	3561	2254	6089	1	0
3	65	F06	3500_10T21	3562	3530	3547	1	0
3	65	F06	3500_10T21	3563	3568	3540	1	0
3	65	F06	3500_10T21	3564	3552	5932	1	0
3	65	F06	3500_10T21	3565	1173	3847	1	0
3	65	F06	3500_10T21	3566	2396	5780	1	0
3	65	F06	3500_10T21	3567	1207	8583	1	0
3	65	F06	3500_10T21	3568	3555	6716	1	0
3	65	F06	3500_10T21	3569	2437	6119	1	0
3	65	F06	3500_10T21	3570	1124	9205	1	0
3	65	F06	3500_10T21	3571	3806	3673	1	0
3	65	F06	3500_10T21	3572	5278	6648	1	0
3	65	F06	3500_10T21	3573	3667	15056	1	0
3	65	F06	3500_10T21	3574	3820	3832	1	0
3	65	F06	3500_10T21	3575	2137	12235	1	0
3	65	F06	3500_10T21	3576	2517	6702	1	0
3	65	F06	3500_10T21	3577	1136	6339	1	0
3	65	F06	3500_10T21	3578	2478	6350	1	0
3	65	F06	3500_10T21	3579	1075	8562	1	0
3	65	F06	3500_10T21	3580	2272	6482	1	0
3	65	F06	3500_10T21	3581	1106	5760	1	0
3	65	F06	3500_10T21	3582	5223	3614	1	0
3	65	F06	3500_10T21	3583	3717	6051	1	0
3	65	F06	3500_10T21	3584	6187	3771	1	0
3	65	F06	3500_10T21	3585	3707	6585	1	0
3	65	F06	3500_10T21	3586	2347	9001	1	0
3	65	F06	3500_10T21	3587	4953	6743	1	0
3	65	F06	3500_10T21	3588	3664	11944	1	0
3	65	F06	3500_10T21	3589	2399	3779	1	0
3	65	F06	3500_10T21	3590	3787	6277	1	0
3	65	F06	3500_10T21	3591	2293	8737	1	0
3	65	F06	3500_10T21	3592	3862	6974	1	0
3	65	F06	3500_10T21	3593	2527	7053	1	0
3	65	F06	3500_10T21	3594	2348	6227	1	0
3	65	F06	3500_10T21	3595	1067	5689	1	0
3	65	F06	3500_10T21	3596	2478	6419	1	0
3	65	F06	3500_10T21	3597	2315	11759	1	0
3	65	F06	3500_10T21	3598	2394	9282	1	0
3	65	F06	3500_10T21	3599	4917	5813	1	0
3	65	F06	3500_10T21	3600	1150	6108	1	0
3	65	F06	3500_10T21	3601	997	9120	1	0
3	65	F06	3500_10T21	3602	2160	8928	1	0
3	65	F06	3500_10T21	3603	2303	6240	1	0
3	65	F06	3500_10T21	3604	5933	11948	1	0
3	65	F06	3500_10T21	3605	5058	6526	1	0
3	65	F06	3500_10T21	3606	3950	9991	1	0
3	65	F06	3500_10T21	3607	2447	9393	1	0
3	65	F06	3500_10T21	3608	2338	5874	1	0
3	65	F06	3500_10T21	3609	2395	9322	1	0
3	65	F06	3500_10T21	3610	2469	3148	1	0
3	65	F06	3500_10T21	3611	3622	8864	1	0
3	65	F06	3500_10T21	3612	2391	3717	1	0
3	65	F06	3500_10T21	3613	1121	3568	1	0
3	65	F06	3500_10T21	3614	2317	6090	1	0
3	65	F06	3500_10T21	3615	955	12360	1	0
3	65	F06	3500_10T21	3616	1014	9119	1	0
3	65	F06	3500_10T21	3617	3720	6278	1	0
3	65	F06	3500_10T21	3618	3730	8892	1	0
3	65	F06	3500_10T21	3619	1021	6010	1	0
3	65	F06	3500_10T21	3620	2428	7422	0	0
3	65	F06	3500_10T21	3621	1063	3448	1	0
3	65	F06	3500_10T21	3622	5439	7259	1	0
3	65	F06	3500_10T21	3623	2300	3964	1	0
3	65	F06	3500_10T21	3624	2021	6313	1	0
3	65	F06	3500_10T21	3625	3700	9047	1	0
3	65	F06	3500_10T21	3626	1008	6160	1	0
3	65	F06	3500_10T21	3627	6514	9774	1	0
3	65	F06	3500_10T21	3628	3759	8718	1	0
3	65	F06	3500_10T21	3629	2413	8799	1	0
3	65	F06	3500_10T21	3630	2374	3669	1	0
3	65	F06	3500_10T21	3631	2356	8599	1	0
3	65	F06	3500_10T21	3632	2363	3405	1	0
3	65	F06	3500_10T21	3633	3433	12308	1	0
3	65	F06	3500_10T21	3634	3711	9336	1	0
3	65	F06	3500_10T21	3635	2562	3916	1	0
3	65	F06	3500_10T21	3636	1014	8561	1	0
3	65	F06	3500_10T21	3637	4846	6511	1	0
3	65	F06	3500_10T21	3638	1103	6133	1	0
3	65	F06	3500_10T21	3639	1233	3780	1	0
3	65	F06	3500_10T21	3640	2346	14747	1	0
3	65	F06	3500_10T21	3641	2194	15059	1	0
3	65	F06	3500_10T21	3642	4893	7238	1	0
3	65	F06	3500_10T21	3643	7807	6598	1	0
3	65	F06	3500_10T21	3644	5041	6368	1	0
3	65	F06	3500_10T21	3645	2320	17681	1	0
3	65	F06	3500_10T21	3646	2273	6571	1	0
3	65	F06	3500_10T21	3647	2537	5963	1	0
3	65	F06	3500_10T21	3648	1151	3654	1	0
3	65	F06	3500_10T21	3649	1107	3771	1	0
3	65	F06	3500_10T21	3650	4816	6254	1	0
3	65	F06	3500_10T21	3651	2271	12939	1	0
3	65	F06	3500_10T21	3652	2390	6250	1	0
3	65	F06	3500_10T21	3653	3797	8906	1	0
3	65	F06	3500_10T21	3654	5048	12233	1	0
3	65	F06	3500_10T21	3655	2314	3561	1	0
3	65	F06	3500_10T21	3656	5052	17366	1	0
3	65	F06	3500_10T21	3657	1113	3430	1	0
3	65	F06	3500_10T21	3658	3462	6159	1	0
3	65	F06	3500_10T21	3659	1129	3545	1	0
3	65	F06	3500_10T21	3660	3725	12433	1	0
3	65	F06	3500_10T21	3661	1066	3270	1	0
3	65	F06	3500_10T21	3662	5173	3441	1	0
3	65	F06	3500_10T21	3663	1118	6030	1	0
3	65	F06	3500_10T21	3664	4905	4779	1	0
3	65	F06	3500_10T21	3665	2370	6450	1	0
3	65	F06	3500_10T21	3666	978	9313	1	0
3	65	F06	3500_10T21	3667	2198	6075	1	0
3	65	F06	3500_10T21	3668	928	14794	1	0
3	65	F06	3500_10T21	3669	3667	9324	1	0
3	65	F06	3500_10T21	3670	3613	14606	1	0
3	65	F06	3500_10T21	3671	2082	8031	1	0
3	65	F06	3500_10T21	3672	5144	7074	1	0
3	65	F06	3500_10T21	3673	1115	5885	1	0
3	65	F06	3500_10T21	3674	1144	3837	1	0
3	65	F06	3500_10T21	3675	1103	3374	1	0
3	65	F06	3500_10T21	3676	3526	3512	1	0
3	65	F06	3500_10T21	3677	5075	5888	1	0
3	65	F06	3500_10T21	3678	1102	6266	1	0
3	65	F06	3500_10T21	3679	2112	3588	1	0
3	65	F06	3500_10T21	3680	2424	12347	1	0
3	65	F06	3500_10T21	3681	2386	3439	1	0
3	65	F06	3500_10T21	3682	994	6429	1	0
3	65	F06	3500_10T21	3683	2464	6687	1	0
3	65	F06	3500_10T21	3684	3715	9191	1	0
3	65	F06	3500_10T21	3685	2490	9457	1	0
3	65	F06	3500_10T21	3686	4993	6225	1	0
3	65	F06	3500_10T21	3687	1046	6346	1	0
3	65	F06	3500_10T21	3688	3786	3863	1	0
3	65	F06	3500_10T21	3689	3761	6599	1	0
3	65	F06	3500_10T21	3690	3896	12211	1	0
3	65	F06	3500_10T21	3691	944	8719	1	0
3	65	F06	3500_10T21	3692	4953	3739	1	0
3	65	F06	3500_10T21	3693	2654	9467	1	0
3	65	F06	3500_10T21	3694	2337	5781	1	0
3	65	F06	3500_10T21	3695	1086	3516	1	0
3	65	F06	3500_10T21	3696	3794	3892	1	0
3	65	F06	3500_10T21	3697	1094	6333	1	0
3	65	F06	3500_10T21	3698	2297	3785	1	0
3	65	F06	3500_10T21	3699	2887	6696	1	0
3	65	F06	3500_10T21	3700	2355	9261	1	0
3	65	F06	3500_10T21	3701	2082	9161	1	0
3	65	F06	3500_10T21	3702	1127	9222	1	0
3	65	F06	3500_10T21	3703	3561	6229	1	0
3	65	F06	3500_10T21	3704	3415	6659	1	0
3	65	F06	3500_10T21	3705	3854	6534	1	0
3	65	F06	3500_10T21	3706	3271	6578	1	0
3	65	F06	3500_10T21	3707	3521	4070	1	0
3	65	F06	3500_10T21	3708	2141	5874	1	0
3	65	F06	3500_10T21	3709	3043	5881	1	0
3	65	F06	3500_10T21	3710	3701	5931	1	0
3	65	F06	3500_10T21	3711	1051	6482	1	0
3	65	F06	3500_10T21	3712	2398	9238	1	0
3	65	F06	3500_10T21	3713	1080	6278	1	0
3	65	F06	3500_10T21	3714	2470	3764	1	0
3	65	F06	3500_10T21	3715	2493	9491	1	0
3	65	F06	3500_10T21	3716	3782	4013	1	0
3	65	F06	3500_10T21	3717	3399	6671	1	0
3	65	F06	3500_10T21	3718	1147	3551	1	0
3	65	F06	3500_10T21	3719	2087	6104	1	0
3	65	F06	3500_10T21	3720	2269	6839	1	0
3	65	F06	3500_10T21	3721	2280	3772	1	0
3	65	F06	3500_10T21	3722	2305	6707	1	0
3	65	F06	3500_10T21	3723	3725	11543	1	0
3	65	F06	3500_10T21	3724	2462	5177	1	0
3	65	F06	3500_10T21	3725	2193	6162	1	0
3	65	F06	3500_10T21	3726	1174	3836	1	0
3	65	F06	3500_10T21	3727	3363	8857	1	0
3	65	F06	3500_10T21	3728	3844	9031	1	0
3	65	F06	3500_10T21	3729	2363	6132	1	0
3	65	F06	3500_10T21	3730	4817	6784	1	0
3	65	F06	3500_10T21	3731	2306	6302	1	0
3	65	F06	3500_10T21	3732	2173	3451	1	0
3	65	F06	3500_10T21	3733	2099	6121	1	0
3	65	F06	3500_10T21	3734	2506	5827	1	0
3	65	F06	3500_10T21	3735	2423	4042	1	0
3	65	F06	3500_10T21	3736	3339	17357	1	0
3	65	F06	3500_10T21	3737	5114	6276	1	0
3	65	F06	3500_10T21	3738	2046	6029	1	0
3	65	F06	3500_10T21	3739	1072	8909	1	0
3	65	F06	3500_10T21	3740	999	7225	1	0
3	65	F06	3500_10T21	3741	1136	7012	1	0
3	65	F06	3500_10T21	3742	2972	13298	0	0
3	65	F06	3500_10T21	3743	2232	14483	1	0
3	65	F06	3500_10T21	3744	1066	7060	1	0
3	65	F06	3500_10T21	3745	2440	9089	1	0
3	65	F06	3500_10T21	3746	7551	6168	1	0
3	65	F06	3500_10T21	3747	2460	3598	1	0
3	65	F06	3500_10T21	3748	3693	9122	1	0
3	65	F06	3500_10T21	3749	2351	6756	1	0
3	65	F06	3500_10T21	3750	2221	6377	1	0
3	65	F06	3500_10T21	3751	3432	6105	1	0
3	65	F06	3500_10T21	3752	1087	12835	1	0
3	65	F06	3500_10T21	3753	2084	8971	1	0
3	65	F06	3500_10T21	3754	1094	3406	1	0
3	65	F06	3500_10T21	3755	4870	9128	1	0
3	65	F06	3500_10T21	3756	5158	6802	1	0
3	65	F06	3500_10T21	3757	2354	3382	1	0
3	65	F06	3500_10T21	3758	2397	12226	1	0
3	65	F06	3500_10T21	3759	1048	11708	1	0
3	65	F06	3500_10T21	3760	1022	9411	1	0
3	65	F06	3500_10T21	3761	3460	6330	1	0
3	65	F06	3500_10T21	3762	2323	8787	1	0
3	65	F06	3500_10T21	3763	5120	3485	1	0
3	65	F06	3500_10T21	3764	2351	3644	1	0
3	65	F06	3500_10T21	3765	2387	6775	1	0
3	65	F06	3500_10T21	3766	3519	11536	1	0
3	65	F06	3500_10T21	3767	2429	11567	1	0
3	65	F06	3500_10T21	3768	2269	6144	1	0
3	65	F06	3500_10T21	3769	1032	6375	1	0
3	65	F06	3500_10T21	3770	3750	12095	1	0
3	65	F06	3500_10T21	3771	1093	6502	1	0
3	65	F06	3500_10T21	3772	6327	9170	1	0
3	65	F06	3500_10T21	3773	3475	3648	1	0
3	65	F06	3500_10T21	3774	3439	6718	1	0
3	65	F06	3500_10T21	3775	1160	9584	1	0
3	65	F06	3500_10T21	3776	1101	3520	1	0
3	65	F06	3500_10T21	3777	3183	6783	1	0
3	65	F06	3500_10T21	3778	2440	9276	1	0
3	65	F06	3500_10T21	3779	1092	5785	1	0
3	65	F06	3500_10T21	3780	4898	6258	1	0
3	65	F06	3500_10T21	3781	2273	6779	1	0
3	65	F06	3500_10T21	3782	6221	8466	1	0
3	65	F06	3500_10T21	3783	996	8802	1	0
3	65	F06	3500_10T21	3784	2220	3402	1	0
3	65	F06	3500_10T21	3785	945	12112	1	0
3	65	F06	3500_10T21	3786	995	12250	1	0
3	65	F06	3500_10T21	3787	2280	3495	1	0
3	65	F06	3500_10T21	3788	5090	6943	1	0
3	65	F06	3500_10T21	3789	2246	3624	1	0
3	65	F06	3500_10T21	3790	3755	9899	1	0
3	65	F06	3500_10T21	3791	5166	3595	1	0
3	65	F06	3500_10T21	3792	2434	6249	1	0
3	65	F06	3500_10T21	3793	921	8959	1	0
3	65	F06	3500_10T21	3794	4894	3572	1	0
3	65	F06	3500_10T21	3795	2484	4372	1	0
3	65	F06	3500_10T21	3796	5079	9246	1	0
3	65	F06	3500_10T21	3797	1072	9142	1	0
3	65	F06	3500_10T21	3798	3813	3582	1	0
3	65	F06	3500_10T21	3799	3918	3693	1	0
3	65	F06	3500_10T21	3800	2317	6446	1	0
3	65	F06	3500_10T21	3801	2369	12382	1	0
3	65	F06	3500_10T21	3802	3626	3686	1	0
3	65	F06	3500_10T21	3803	1106	3607	1	0
3	65	F06	3500_10T21	3804	3828	5983	1	0
3	65	F06	3500_10T21	3805	2679	14340	1	0
3	65	F06	3500_10T21	3806	3501	9019	1	0
3	65	F06	3500_10T21	3807	2632	11581	1	0
3	65	F06	3500_10T21	3808	3539	11426	1	0
3	65	F06	3500_10T21	3809	2475	6959	1	0
3	65	F06	3500_10T21	3810	2295	14297	1	0
3	65	F06	3500_10T21	3811	2163	9521	1	0
3	65	F06	3500_10T21	3812	1144	7434	1	0
3	65	F06	3500_10T21	3813	5084	3900	1	0
3	65	F06	3500_10T21	3814	2447	14476	1	0
3	65	F06	3500_10T21	3815	1105	6618	1	0
3	65	F06	3500_10T21	3816	2355	9088	1	0
3	65	F06	3500_10T21	3817	2487	6549	1	0
3	65	F06	3500_10T21	3818	1050	9182	1	0
3	65	F06	3500_10T21	3819	1131	4010	1	0
3	65	F06	3500_10T21	3820	2468	6354	1	0
3	65	F06	3500_10T21	3821	3719	6594	1	0
3	65	F06	3500_10T21	3822	2258	9028	1	0
3	65	F06	3500_10T21	3823	6034	3540	1	0
3	65	F06	3500_10T21	3824	2319	3810	1	0
3	65	F06	3500_10T21	3825	1909	6166	1	0
3	65	F06	3500_10T21	3826	5008	6957	1	0
3	65	F06	3500_10T21	3827	2471	12157	1	0
3	65	F06	3500_10T21	3828	2441	6408	1	0
3	65	F06	3500_10T21	3829	1144	3662	1	0
3	65	F06	3500_10T21	3830	959	5984	1	0
3	65	F06	3500_10T21	3831	2158	3472	1	0
3	65	F06	3500_10T21	3832	2403	3641	1	0
3	65	F06	3500_10T21	3833	5294	9572	1	0
3	65	F06	3500_10T21	3834	2410	6506	1	0
3	65	F06	3500_10T21	3835	5081	6041	1	0
3	65	F06	3500_10T21	3836	2476	9083	1	0
3	65	F06	3500_10T21	3837	3543	3780	1	0
3	65	F06	3500_10T21	3838	2430	3510	1	0
3	65	F06	3500_10T21	3839	2551	9635	1	0
3	65	F06	3500_10T21	3840	1025	6082	1	0
3	65	F06	3500_10T21	3841	1041	10971	1	0
3	65	F06	3500_10T21	3842	2482	6750	1	0
3	65	F06	3500_10T21	3843	2409	6748	1	0
3	65	F06	3500_10T21	3844	3943	6910	1	0
3	65	F06	3500_10T21	3845	912	8908	1	0
3	65	F06	3500_10T21	3846	2396	6753	1	0
3	65	F06	3500_10T21	3847	3640	9452	1	0
3	65	F06	3500_10T21	3848	1042	11241	1	0
3	65	F06	3500_10T21	3849	2173	9268	1	0
3	65	F06	3500_10T21	3850	1219	3885	1	0
3	65	F06	3500_10T21	3851	3909	4182	1	0
3	65	F06	3500_10T21	3852	2367	3754	1	0
3	65	F06	3500_10T21	3853	6219	11775	1	0
3	65	F06	3500_10T21	3854	6500	6672	1	0
3	65	F06	3500_10T21	3855	2252	12091	1	0
3	65	F06	3500_10T21	3856	4953	11651	1	0
3	65	F06	3500_10T21	3857	1142	3366	1	0
3	65	F06	3500_10T21	3858	2210	9177	1	0
3	65	F06	3500_10T21	3859	3625	9567	1	0
3	65	F06	3500_10T21	3860	1133	7516	1	0
3	65	F06	3500_10T21	3861	2299	6329	1	0
3	65	F06	3500_10T21	3862	2325	11390	1	0
3	65	F06	3500_10T21	3863	1137	8878	1	0
3	65	F06	3500_10T21	3864	3843	15638	1	0
3	65	F06	3500_10T21	3865	1008	9469	1	0
3	65	F06	3500_10T21	3866	3573	6540	1	0
3	65	F06	3500_10T21	3867	3849	6851	1	0
3	65	F06	3500_10T21	3868	2396	6441	1	0
3	65	F06	3500_10T21	3869	1007	8758	1	0
3	65	F06	3500_10T21	3870	3935	11687	1	0
3	65	F06	3500_10T21	3871	2619	4230	1	0
3	65	F06	3500_10T21	3872	2459	9006	1	0
3	65	F06	3500_10T21	3873	2414	9125	1	0
3	65	F06	3500_10T21	3874	5051	6168	1	0
3	65	F06	3500_10T21	3875	3578	9026	1	0
3	65	F06	3500_10T21	3876	2347	11682	1	0
3	65	F06	3500_10T21	3877	6264	9124	1	0
3	65	F06	3500_10T21	3878	1135	6829	1	0
3	65	F06	3500_10T21	3879	2398	6193	1	0
3	65	F06	3500_10T21	3880	2368	3725	1	0
3	65	F06	3500_10T21	3881	3775	12459	1	0
3	65	F06	3500_10T21	3882	5235	6826	1	0
3	65	F06	3500_10T21	3883	2615	5996	1	0
3	65	F06	3500_10T21	3884	2398	10814	1	0
3	65	F06	3500_10T21	3885	1160	9173	1	0
3	65	F06	3500_10T21	3886	3653	9187	1	0
3	65	F06	3500_10T21	3887	3528	6483	1	0
3	65	F06	3500_10T21	3888	1216	6298	1	0
3	65	F06	3500_10T21	3889	969	11598	1	0
3	65	F06	3500_10T21	3890	2260	7243	1	0
3	65	F06	3500_10T21	3891	2430	8944	1	0
3	65	F06	3500_10T21	3892	7505	3692	1	0
3	65	F06	3500_10T21	3893	2851	4273	1	0
3	65	F06	3500_10T21	3894	947	9616	1	0
3	65	F06	3500_10T21	3895	1109	18921	1	0
3	65	F06	3500_10T21	3896	1034	3440	1	0
3	65	F06	3500_10T21	3897	2348	9282	1	0
3	65	F06	3500_10T21	3898	1060	11636	1	0
3	65	F06	3500_10T21	3899	3857	7283	1	0
3	65	F06	3500_10T21	3900	2435	3668	1	0
3	65	F06	3500_10T21	3901	3642	6283	1	0
3	65	F06	3500_10T21	3902	2262	9043	1	0
3	65	F06	3500_10T21	3903	2425	6352	1	0
3	65	F06	3500_10T21	3904	2348	3674	1	0
3	65	F06	3500_10T21	3905	1121	10659	1	0
3	65	F06	3500_10T21	3906	1012	6614	1	0
3	65	F06	3500_10T21	3907	2201	6297	1	0
3	65	F06	3500_10T21	3908	1017	11355	1	0
3	65	F06	3500_10T21	3909	2385	3920	1	0
3	65	F06	3500_10T21	3910	6035	9580	1	0
3	65	F06	3500_10T21	3911	1180	5780	1	0
3	65	F06	3500_10T21	3912	5156	12602	1	0
3	65	F06	3500_10T21	3913	4959	11688	1	0
3	65	F06	3500_10T21	3914	2395	4061	1	0
3	65	F06	3500_10T21	3915	3400	5957	1	0
3	65	F06	3500_10T21	3916	3445	8605	1	0
3	65	F06	3500_10T21	3917	3735	9159	1	0
3	65	F06	3500_10T21	3918	3884	13944	1	0
3	65	F06	3500_10T21	3919	2273	6083	1	0
3	65	F06	3500_10T21	3920	2303	9168	1	0
3	65	F06	3500_10T21	3921	1105	6079	1	0
3	65	F06	3500_10T21	3922	3368	9091	1	0
3	65	F06	3500_10T21	3923	2336	3860	1	0
3	65	F06	3500_10T21	3924	1163	9247	1	0
3	65	F06	3500_10T21	3925	2527	6086	1	0
3	65	F06	3500_10T21	3926	3855	6365	1	0
3	65	F06	3500_10T21	3927	3618	9724	1	0
3	65	F06	3500_10T21	3928	3597	3305	1	0
3	65	F06	3500_10T21	3929	2411	6541	1	0
3	65	F06	3500_10T21	3930	3742	9602	1	0
3	65	F06	3500_10T21	3931	3635	7079	1	0
3	65	F06	3500_10T21	3932	3656	6234	1	0
3	65	F06	3500_10T21	3933	2290	11739	1	0
3	65	F06	3500_10T21	3934	6545	18265	1	0
3	65	F06	3500_10T21	3935	2203	6131	1	0
3	65	F06	3500_10T21	3936	2255	9227	1	0
3	65	F06	3500_10T21	3937	2216	6178	1	0
3	65	F06	3500_10T21	3938	2324	8932	1	0
3	65	F06	3500_10T21	3939	3815	6694	1	0
3	65	F06	3500_10T21	3940	1103	6294	1	0
3	65	F06	3500_10T21	3941	3721	6659	1	0
3	65	F06	3500_10T21	3942	2381	6038	1	0
3	65	F06	3500_10T21	3943	3750	4184	1	0
3	65	F06	3500_10T21	3944	1090	3770	1	0
3	65	F06	3500_10T21	3945	2438	9062	1	0
3	65	F06	3500_10T21	3946	947	8826	1	0
3	65	F06	3500_10T21	3947	3609	6271	1	0
3	65	F06	3500_10T21	3948	2653	3236	1	0
3	65	F06	3500_10T21	3949	1048	8875	1	0
3	65	F06	3500_10T21	3950	1070	8878	1	0
3	65	F06	3500_10T21	3951	2459	3319	1	0
3	65	F06	3500_10T21	3952	2287	6329	1	0
3	65	F06	3500_10T21	3953	2077	3507	1	0
3	65	F06	3500_10T21	3954	1083	12108	1	0
3	65	F06	3500_10T21	3955	6502	17163	1	0
3	65	F06	3500_10T21	3956	1330	11569	1	0
3	65	F06	3500_10T21	3957	3534	6754	1	0
3	65	F06	3500_10T21	3958	2337	6671	1	0
3	65	F06	3500_10T21	3959	1040	8357	1	0
3	65	F06	3500_10T21	3960	2275	6656	1	0
3	65	F06	3500_10T21	3961	2308	6866	1	0
3	65	F06	3500_10T21	3962	2369	3265	1	0
3	65	F06	3500_10T21	3963	2385	6532	1	0
3	65	F06	3500_10T21	3964	1022	9492	1	0
3	65	F06	3500_10T21	3965	1112	5999	1	0
3	65	F06	3500_10T21	3966	2333	6295	1	0
3	65	F06	3500_10T21	3967	1037	12014	1	0
3	65	F06	3500_10T21	3968	3929	9505	1	0
3	65	F06	3500_10T21	3969	1106	6475	1	0
3	65	F06	3500_10T21	3970	4971	3579	1	0
3	65	F06	3500_10T21	3971	2155	6518	1	0
3	65	F06	3500_10T21	3972	1053	3870	1	0
3	65	F06	3500_10T21	3973	2349	3483	1	0
3	65	F06	3500_10T21	3974	2394	9273	1	0
3	65	F06	3500_10T21	3975	2366	6441	1	0
3	65	F06	3500_10T21	3976	2354	15762	1	0
3	65	F06	3500_10T21	3977	2375	3665	1	0
3	65	F06	3500_10T21	3978	2473	11672	1	0
3	65	F06	3500_10T21	3979	2377	8731	1	0
3	65	F06	3500_10T21	3980	2217	3459	1	0
3	65	F06	3500_10T21	3981	2487	7225	1	0
3	65	F06	3500_10T21	3982	5075	4133	1	0
3	65	F06	3500_10T21	3983	2354	6567	1	0
3	65	F06	3500_10T21	3984	2245	9611	1	0
3	65	F06	3500_10T21	3985	3833	12300	1	0
3	65	F06	3500_10T21	3986	2284	6513	1	0
3	65	F06	3500_10T21	3987	1042	6331	1	0
3	65	F06	3500_10T21	3988	2490	5523	1	0
3	65	F06	3500_10T21	3989	935	8768	1	0
3	65	F06	3500_10T21	3990	3485	3600	1	0
3	65	F06	3500_10T21	3991	2072	6269	1	0
3	65	F06	3500_10T21	3992	2432	6502	1	0
3	65	F06	3500_10T21	3993	2315	3691	1	0
3	65	F06	3500_10T21	3994	2384	6188	1	0
3	65	F06	3500_10T21	3995	3909	12195	1	0
3	65	F06	3500_10T21	3996	6445	3423	1	0
3	65	F06	3500_10T21	3997	3612	8821	1	0
3	65	F06	3500_10T21	3998	2502	5458	1	0
3	65	F06	3500_10T21	3999	3578	6623	1	0
3	65	F06	3500_10T21	4000	6505	9475	1	0
3	65	F06	3500_10T21	4001	4767	3273	1	0
3	65	F06	3500_10T21	4002	1071	3867	1	0
3	65	F06	3500_10T21	4003	1039	3395	1	0
3	65	F06	3500_10T21	4004	1101	6427	1	0
3	65	F06	3500_10T21	4005	3771	5915	1	0
3	65	F06	3500_10T21	4006	1174	3226	1	0
3	65	F06	3500_10T21	4007	2444	8533	1	0
3	65	F06	3500_10T21	4008	2368	9093	1	0
3	65	F06	3500_10T21	4009	4870	6683	1	0
3	65	F06	3500_10T21	4010	2376	6134	1	0
3	65	F06	3500_10T21	4011	1065	5942	1	0
3	65	F06	3500_10T21	4012	4599	12204	1	0
3	65	F06	3500_10T21	4013	1067	11077	1	0
3	65	F06	3500_10T21	4014	5219	4114	1	0
3	65	F06	3500_10T21	4015	2075	3677	1	0
3	65	F06	3500_10T21	4016	1132	6093	1	0
3	65	F06	3500_10T21	4017	2442	12315	1	0
3	65	F06	3500_10T21	4018	1032	14480	1	0
3	65	F06	3500_10T21	4019	2477	4167	1	0
3	65	F06	3500_10T21	4020	1083	6929	1	0
3	65	F06	3500_10T21	4021	1221	5613	1	0
3	65	F06	3500_10T21	4022	3544	9286	1	0
3	65	F06	3500_10T21	4023	1113	3874	1	0
3	65	F06	3500_10T21	4024	2620	9204	1	0
3	65	F06	3500_10T21	4025	996	6473	1	0
3	65	F06	3500_10T21	4026	3609	9251	1	0
3	65	F06	3500_10T21	4027	3627	6235	1	0
3	65	F06	3500_10T21	4028	3536	9502	1	0
3	65	F06	3500_10T21	4029	5131	12315	1	0
3	65	F06	3500_10T21	4030	2464	8883	1	0
3	65	F06	3500_10T21	4031	3715	3643	1	0
3	65	F06	3500_10T21	4032	2144	9340	1	0
3	65	F06	3500_10T21	4033	3984	4121	1	0
3	65	F06	3500_10T21	4034	1091	8801	1	0
3	65	F06	3500_10T21	4035	1080	6262	1	0
3	65	F06	3500_10T21	4036	1127	4073	1	0
3	65	F06	3500_10T21	4037	1047	5885	1	0
3	65	F06	3500_10T21	4038	2168	3565	1	0
3	65	F06	3500_10T21	4039	3432	11562	1	0
3	65	F06	3500_10T21	4040	4993	3549	1	0
3	65	F06	3500_10T21	4041	3786	9180	1	0
3	65	F06	3500_10T21	4042	5376	6591	1	0
3	65	F06	3500_10T21	4043	2123	3616	1	0
3	65	F06	3500_10T21	4044	2463	6491	1	0
3	65	F06	3500_10T21	4045	3590	3530	1	0
3	65	F06	3500_10T21	4046	1107	5691	1	0
3	65	F06	3500_10T21	4047	3404	6060	1	0
3	65	F06	3500_10T21	4048	2186	6599	1	0
3	65	F06	3500_10T21	4049	1013	12339	1	0
3	65	F06	3500_10T21	4050	4815	3344	1	0
3	65	F06	3500_10T21	4051	2427	9318	1	0
3	65	F06	3500_10T21	4052	3637	8371	1	0
3	65	F06	3500_10T21	4053	953	8641	1	0
3	65	F06	3500_10T21	4054	2470	6351	1	0
3	65	F06	3500_10T21	4055	1062	8698	1	0
3	65	F06	3500_10T21	4056	1079	6086	1	0
3	65	F06	3500_10T21	4057	2516	5996	1	0
3	65	F06	3500_10T21	4058	2405	3718	1	0
3	65	F06	3500_10T21	4059	2438	3636	1	0
3	65	F06	3500_10T21	4060	2383	8975	1	0
3	65	F06	3500_10T21	4061	2032	11632	1	0
3	65	F06	3500_10T21	4062	2337	4305	1	0
3	65	F06	3500_10T21	4063	2379	6421	1	0
3	65	F06	3500_10T21	4064	3716	3915	1	0
3	65	F06	3500_10T21	4065	2112	6934	1	0
3	65	F06	3500_10T21	4066	2297	6562	1	0
3	65	F06	3500_10T21	4067	1065	6519	1	0
3	65	F06	3500_10T21	4068	1109	6259	1	0
3	65	F06	3500_10T21	4069	3330	6665	1	0
3	65	F06	3500_10T21	4070	3342	3584	1	0
3	65	F06	3500_10T21	4071	2242	8340	1	0
3	65	F06	3500_10T21	4072	6422	6439	1	0
3	65	F06	3500_10T21	4073	3514	12173	1	0
3	65	F06	3500_10T21	4074	1059	6509	1	0
3	65	F06	3500_10T21	4075	1096	5666	1	0
3	65	F06	3500_10T21	4076	4864	3596	1	0
3	65	F06	3500_10T21	4077	998	8890	1	0
3	65	F06	3500_10T21	4078	5123	11942	1	0
3	65	F06	3500_10T21	4079	1148	9166	1	0
3	65	F06	3500_10T21	4080	3738	3729	1	0
3	65	F06	3500_10T21	4081	1047	6366	1	0
3	65	F06	3500_10T21	4082	3361	11872	1	0
3	65	F06	3500_10T21	4083	1129	6444	1	0
3	65	F06	3500_10T21	4084	1077	6104	1	0
3	65	F06	3500_10T21	4085	2334	14821	1	0
3	65	F06	3500_10T21	4086	2363	3597	1	0
3	65	F06	3500_10T21	4087	5059	3822	1	0
3	65	F06	3500_10T21	4088	988	6250	1	0
3	65	F06	3500_10T21	4089	3531	3320	1	0
3	65	F06	3500_10T21	4090	1153	3230	1	0
3	65	F06	3500_10T21	4091	1072	3788	1	0
3	65	F06	3500_10T21	4092	5085	9851	1	0
3	65	F06	3500_10T21	4093	3949	3550	1	0
3	65	F06	3500_10T21	4094	4993	9376	1	0
3	65	F06	3500_10T21	4095	3623	5952	1	0
3	65	F06	3500_10T21	4096	3673	3869	1	0
3	65	F06	3500_10T21	4097	2459	12165	1	0
3	65	F06	3500_10T21	4098	6611	11841	1	0
3	65	F06	3500_10T21	4099	3395	3299	1	0
3	65	F06	3500_10T21	4100	2429	6572	1	0
3	65	F06	3500_10T21	4101	2130	6341	1	0
3	65	F06	3500_10T21	4102	2258	8907	1	0
3	65	F06	3500_10T21	4103	3655	6563	1	0
3	65	F06	3500_10T21	4104	2262	8927	1	0
3	65	F06	3500_10T21	4105	2455	5850	1	0
3	65	F06	3500_10T21	4106	2305	5835	1	0
3	65	F06	3500_10T21	4107	1092	6308	1	0
3	65	F06	3500_10T21	4108	3825	6398	1	0
3	65	F06	3500_10T21	4109	1156	3780	1	0
3	65	F06	3500_10T21	4110	2072	9542	1	0
3	65	F06	3500_10T21	4111	3676	3787	1	0
3	65	F06	3500_10T21	4112	2483	6563	1	0
3	65	F06	3500_10T21	4113	1069	8819	1	0
3	65	F06	3500_10T21	4114	2335	10019	1	0
3	65	F06	3500_10T21	4115	1132	5999	1	0
3	65	F06	3500_10T21	4116	3309	13425	1	0
3	65	F06	3500_10T21	4117	4308	7181	1	0
3	65	F06	3500_10T21	4118	3808	5952	1	0
3	65	F06	3500_10T21	4119	2464	14871	1	0
3	65	F06	3500_10T21	4120	954	8408	1	0
3	65	F06	3500_10T21	4121	3440	6063	1	0
3	65	F06	3500_10T21	4122	3746	6461	1	0
3	65	F06	3500_10T21	4123	5109	12526	1	0
3	65	F06	3500_10T21	4124	3622	6309	1	0
3	65	F06	3500_10T21	4125	2391	6557	1	0
3	65	F06	3500_10T21	4126	2239	15500	1	0
3	65	F06	3500_10T21	4127	1142	3337	1	0
3	65	F06	3500_10T21	4128	1092	3299	1	0
3	65	F06	3500_10T21	4129	6512	6870	1	0
3	65	F06	3500_10T21	4130	1989	6067	1	0
3	65	F06	3500_10T21	4131	2184	6310	1	0
3	65	F06	3500_10T21	4132	1006	6059	1	0
3	65	F06	3500_10T21	4133	3504	6478	1	0
3	65	F06	3500_10T21	4134	1084	9204	1	0
3	65	F06	3500_10T21	4135	5247	3387	1	0
3	65	F06	3500_10T21	4136	1146	6354	1	0
3	65	F06	3500_10T21	4137	1080	3801	1	0
3	65	F06	3500_10T21	4138	4865	9405	1	0
3	65	F06	3500_10T21	4139	2462	17326	1	0
3	65	F06	3500_10T21	4140	1079	8913	1	0
3	65	F06	3500_10T21	4141	5017	6877	1	0
3	65	F06	3500_10T21	4142	2210	11683	1	0
3	65	F06	3500_10T21	4143	3670	9787	1	0
3	65	F06	3500_10T21	4144	2456	11296	1	0
3	65	F06	3500_10T21	4145	2461	6210	1	0
3	65	F06	3500_10T21	4146	2473	3408	1	0
3	65	F06	3500_10T21	4147	4866	14810	1	0
3	65	F06	3500_10T21	4148	3566	6469	1	0
3	65	F06	3500_10T21	4149	3773	4023	1	0
3	65	F06	3500_10T21	4150	1156	3625	1	0
3	65	F06	3500_10T21	4151	1138	3933	1	0
3	65	F06	3500_10T21	4152	1180	6470	1	0
3	65	F06	3500_10T21	4153	1107	6603	1	0
3	65	F06	3500_10T21	4154	4859	3373	1	0
3	65	F06	3500_10T21	4155	2441	9107	1	0
3	65	F06	3500_10T21	4156	2167	9449	1	0
3	65	F06	3500_10T21	4157	4907	6390	1	0
3	65	F06	3500_10T21	4158	2290	9404	1	0
3	65	F06	3500_10T21	4159	2374	3938	1	0
3	65	F06	3500_10T21	4160	1133	6756	1	0
3	65	F06	3500_10T21	4161	2415	3861	1	0
3	65	F06	3500_10T21	4162	2113	3732	1	0
3	65	F06	3500_10T21	4163	3639	12126	1	0
3	65	F06	3500_10T21	4164	2322	6191	1	0
3	65	F06	3500_10T21	4165	5278	6380	1	0
3	65	F06	3500_10T21	4166	2295	6078	1	0
3	65	F06	3500_10T21	4167	2389	6294	1	0
3	65	F06	3500_10T21	4168	1098	6066	1	0
3	65	F06	3500_10T21	4169	3741	7328	1	0
3	65	F06	3500_10T21	4170	2086	3410	1	0
3	65	F06	3500_10T21	4171	1174	6759	1	0
3	65	F06	3500_10T21	4172	4950	3459	1	0
3	65	F06	3500_10T21	4173	1126	3302	1	0
3	65	F06	3500_10T21	4174	3785	6241	1	0
3	65	F06	3500_10T21	4175	3742	3413	1	0
3	65	F06	3500_10T21	4176	985	11533	1	0
3	65	F06	3500_10T21	4177	5081	6465	1	0
3	65	F06	3500_10T21	4178	3804	11803	1	0
3	65	F06	3500_10T21	4179	3197	3466	1	0
3	65	F06	3500_10T21	4180	2516	9276	1	0
3	65	F06	3500_10T21	4181	1103	3378	1	0
3	65	F06	3500_10T21	4182	2179	11078	1	0
3	65	F06	3500_10T21	4183	925	11878	1	0
3	65	F06	3500_10T21	4184	3569	3212	1	0
3	65	F06	3500_10T21	4185	1071	9071	1	0
3	65	F06	3500_10T21	4186	1017	9200	1	0
3	65	F06	3500_10T21	4187	2390	8817	1	0
3	65	F06	3500_10T21	4188	2262	11744	1	0
3	65	F06	3500_10T21	4189	3671	9564	1	0
3	65	F06	3500_10T21	4190	1085	9003	1	0
3	65	F06	3500_10T21	4191	2329	9255	1	0
3	65	F06	3500_10T21	4192	3608	3656	1	0
3	65	F06	3500_10T21	4193	3922	3210	1	0
3	65	F06	3500_10T21	4194	3863	8710	1	0
3	65	F06	3500_10T21	4195	3521	3528	1	0
3	65	F06	3500_10T21	4196	3404	3194	1	0
3	65	F06	3500_10T21	4197	3588	6566	1	0
3	65	F06	3500_10T21	4198	3582	9389	1	0
3	65	F06	3500_10T21	4199	2175	5778	1	0
3	65	F06	3500_10T21	4200	1087	9671	1	0
3	65	F06	3500_10T21	4201	2418	8869	1	0
3	65	F06	3500_10T21	4202	1113	3428	1	0
3	65	F06	3500_10T21	4203	5186	6780	1	0
3	65	F06	3500_10T21	4204	2282	11945	1	0
3	65	F06	3500_10T21	4205	7447	3616	1	0
3	65	F06	3500_10T21	4206	2581	6235	1	0
3	65	F06	3500_10T21	4207	4998	9364	1	0
3	65	F06	3500_10T21	4208	4789	6100	1	0
3	65	F06	3500_10T21	4209	894	12536	1	0
3	65	F06	3500_10T21	4210	2058	8859	1	0
3	65	F06	3500_10T21	4211	2252	3806	1	0
3	65	F06	3500_10T21	4212	2341	6275	1	0
3	65	F06	3500_10T21	4213	2068	11876	1	0
3	65	F06	3500_10T21	4214	3612	7179	1	0
3	65	F06	3500_10T21	4215	945	9109	1	0
3	65	F06	3500_10T21	4216	2217	11884	1	0
3	65	F06	3500_10T21	4217	2440	5928	1	0
3	65	F06	3500_10T21	4218	2247	9432	1	0
3	65	F06	3500_10T21	4219	5017	4153	1	0
3	65	F06	3500_10T21	4220	2490	6149	1	0
3	65	F06	3500_10T21	4221	2309	9468	1	0
3	65	F06	3500_10T21	4222	1046	8864	1	0
3	65	F06	3500_10T21	4223	1133	5843	1	0
3	65	F06	3500_10T21	4224	1133	5988	1	0
3	65	F06	3500_10T21	4225	2277	3637	1	0
3	65	F06	3500_10T21	4226	2503	3832	1	0
3	65	F06	3500_10T21	4227	2312	6168	1	0
3	65	F06	3500_10T21	4228	2558	3612	1	0
3	65	F06	3500_10T21	4229	2337	8917	1	0
3	65	F06	3500_10T21	4230	2384	3684	1	0
3	65	F06	3500_10T21	4231	6510	6638	1	0
3	65	F06	3500_10T21	4232	2378	9127	1	0
3	65	F06	3500_10T21	4233	2441	9347	1	0
3	65	F06	3500_10T21	4234	3481	9426	1	0
3	65	F06	3500_10T21	4235	961	11500	1	0
3	65	F06	3500_10T21	4236	3601	3454	1	0
3	65	F06	3500_10T21	4237	2477	11498	1	0
3	65	F06	3500_10T21	4238	2535	9295	1	0
3	65	F06	3500_10T21	4239	1202	3378	1	0
3	65	F06	3500_10T21	4240	3820	4233	1	0
3	65	F06	3500_10T21	4241	6098	14596	1	0
3	65	F06	3500_10T21	4242	5045	3590	1	0
3	65	F06	3500_10T21	4243	3604	6856	1	0
3	65	F06	3500_10T21	4244	3787	3725	1	0
3	65	F06	3500_10T21	4245	2780	7625	1	0
3	65	F06	3500_10T21	4246	2315	6493	1	0
3	65	F06	3500_10T21	4247	4949	3225	1	0
3	65	F06	3500_10T21	4248	3922	4115	1	0
3	65	F06	3500_10T21	4249	5088	9009	1	0
3	65	F06	3500_10T21	4250	1037	8756	1	0
3	65	F06	3500_10T21	4251	3643	3460	1	0
3	65	F06	3500_10T21	4252	3576	6371	1	0
3	65	F06	3500_10T21	4253	1107	3825	1	0
3	65	F06	3500_10T21	4254	960	8619	1	0
3	65	F06	3500_10T21	4255	2186	6363	1	0
3	65	F06	3500_10T21	4256	1103	6216	1	0
3	65	F06	3500_10T21	4257	1040	11370	1	0
3	65	F06	3500_10T21	4258	1095	6610	1	0
3	65	F06	3500_10T21	4259	1160	3530	1	0
3	65	F06	3500_10T21	4260	3654	6740	1	0
3	65	F06	3500_10T21	4261	2483	6497	1	0
3	65	F06	3500_10T21	4262	1132	6524	1	0
3	65	F06	3500_10T21	4263	2443	3744	1	0
3	65	F06	3500_10T21	4264	2373	3487	1	0
3	65	F06	3500_10T21	4265	2586	3823	1	0
3	65	F06	3500_10T21	4266	3721	9124	1	0
3	65	F06	3500_10T21	4267	6634	9836	1	0
3	65	F06	3500_10T21	4268	4980	3458	1	0
3	65	F06	3500_10T21	4269	4953	9228	1	0
3	65	F06	3500_10T21	4270	5024	15040	1	0
3	65	F06	3500_10T21	4271	1126	9273	1	0
3	65	F06	3500_10T21	4272	2715	12837	0	0
3	65	F06	3500_10T21	4273	2476	6752	1	0
3	65	F06	3500_10T21	4274	2275	9786	1	0
3	65	F06	3500_10T21	4275	1084	8252	1	0
3	65	F06	3500_10T21	4276	4448	9090	1	0
3	65	F06	3500_10T21	4277	1054	8909	1	0
3	65	F06	3500_10T21	4278	1065	11738	1	0
3	65	F06	3500_10T21	4279	2286	6290	1	0
3	65	F06	3500_10T21	4280	3540	5934	1	0
3	65	F06	3500_10T21	4281	1125	6423	1	0
3	65	F06	3500_10T21	4282	1169	6175	1	0
3	65	F06	3500_10T21	4283	1186	3617	1	0
3	65	F06	3500_10T21	4284	2441	12187	1	0
3	65	F06	3500_10T21	4285	2459	6299	1	0
3	65	F06	3500_10T21	4286	2439	5894	1	0
3	65	F06	3500_10T21	4287	3163	9746	1	0
3	65	F06	3500_10T21	4288	2280	3358	1	0
3	65	F06	3500_10T21	4289	3739	12241	1	0
3	65	F06	3500_10T21	4290	6389	6293	1	0
3	65	F06	3500_10T21	4291	2332	6289	1	0
3	65	F06	3500_10T21	4292	2242	11295	1	0
3	65	F06	3500_10T21	4293	2379	6328	1	0
3	65	F06	3500_10T21	4294	1355	3464	1	0
3	65	F06	3500_10T21	4295	1709	6191	1	0
3	65	F06	3500_10T21	4296	3824	14406	1	0
3	65	F06	3500_10T21	4297	1135	3834	1	0
3	65	F06	3500_10T21	4298	2492	3292	1	0
3	65	F06	3500_10T21	4299	1055	11912	1	0
3	65	F06	3500_10T21	4300	916	11766	1	0
3	65	F06	3500_10T21	4301	1043	11523	1	0
3	65	F06	3500_10T21	4302	2456	9060	1	0
3	65	F06	3500_10T21	4303	1143	7595	1	0
3	65	F06	3500_10T21	4304	2458	3870	1	0
3	65	F06	3500_10T21	4305	2438	6769	1	0
3	65	F06	3500_10T21	4306	1117	3545	1	0
3	65	F06	3500_10T21	4307	1927	6305	1	0
3	65	F06	3500_10T21	4308	1096	7322	1	0
3	65	F06	3500_10T21	4309	2324	6365	1	0
3	65	F06	3500_10T21	4310	941	9346	1	0
3	65	F06	3500_10T21	4311	1135	12075	1	0
3	65	F06	3500_10T21	4312	2512	8632	1	0
3	65	F06	3500_10T21	4313	2075	9574	1	0
3	65	F06	3500_10T21	4314	3751	5957	1	0
3	65	F06	3500_10T21	4315	962	14742	1	0
3	65	F06	3500_10T21	4316	2474	6342	1	0
3	65	F06	3500_10T21	4317	2355	11828	1	0
3	65	F06	3500_10T21	4318	2038	6205	1	0
3	65	F06	3500_10T21	4319	2195	12184	1	0
3	65	F06	3500_10T21	4320	3664	8184	1	0
3	65	F06	3500_10T21	4321	2272	5351	1	0
3	65	F06	3500_10T21	4322	2271	6457	1	0
3	65	F06	3500_10T21	4323	5271	10109	1	0
3	65	F06	3500_10T21	4324	2382	8977	1	0
3	65	F06	3500_10T21	4325	975	6145	1	0
3	65	F06	3500_10T21	4326	3679	3908	1	0
3	65	F06	3500_10T21	4327	4962	5945	1	0
3	65	F06	3500_10T21	4328	933	15063	1	0
3	65	F06	3500_10T21	4329	1073	3632	1	0
3	65	F06	3500_10T21	4330	1020	12512	1	0
3	65	F06	3500_10T21	4331	3583	9003	1	0
3	65	F06	3500_10T21	4332	2312	11814	1	0
3	65	F06	3500_10T21	4333	6230	4485	1	0
3	65	F06	3500_10T21	4334	1086	3531	1	0
3	65	F06	3500_10T21	4335	1146	5730	1	0
3	65	F06	3500_10T21	4336	2301	8482	1	0
3	65	F06	3500_10T21	4337	1103	3825	1	0
3	65	F06	3500_10T21	4338	3751	6276	1	0
3	65	F06	3500_10T21	4339	2606	9286	1	0
3	65	F06	3500_10T21	4340	1076	8646	1	0
3	65	F06	3500_10T21	4341	3245	6214	1	0
3	65	F06	3500_10T21	4342	1003	8769	1	0
3	65	F06	3500_10T21	4343	2402	6561	1	0
3	65	F06	3500_10T21	4344	3696	11569	1	0
3	65	F06	3500_10T21	4345	2419	6458	1	0
3	65	F06	3500_10T21	4346	2380	3559	1	0
3	65	F06	3500_10T21	4347	1057	9041	1	0
3	65	F06	3500_10T21	4348	3650	12176	1	0
3	65	F06	3500_10T21	4349	967	6048	1	0
3	65	F06	3500_10T21	4350	2408	8689	1	0
3	65	F06	3500_10T21	4351	2212	12476	1	0
3	65	F06	3500_10T21	4352	1034	3643	1	0
3	65	F06	3500_10T21	4353	1064	9020	1	0
3	65	F06	3500_10T21	4354	1134	6162	1	0
3	65	F06	3500_10T21	4355	3524	8705	1	0
3	65	F06	3500_10T21	4356	2274	6372	1	0
3	65	F06	3500_10T21	4357	2286	6259	1	0
3	65	F06	3500_10T21	4358	2376	9353	1	0
3	65	F06	3500_10T21	4359	3703	6437	1	0
3	65	F06	3500_10T21	4360	2494	15147	1	0
3	65	F06	3500_10T21	4361	2321	8254	1	0
3	65	F06	3500_10T21	4362	2241	9344	1	0
3	65	F06	3500_10T21	4363	2461	6384	1	0
3	65	F06	3500_10T21	4364	1105	3653	1	0
3	65	F06	3500_10T21	4365	1026	9130	1	0
3	65	F06	3500_10T21	4366	1120	3953	1	0
3	65	F06	3500_10T21	4367	3943	14940	1	0
3	65	F06	3500_10T21	4368	2010	8902	1	0
3	65	F06	3500_10T21	4369	1167	6405	1	0
3	65	F06	3500_10T21	4370	2511	6194	1	0
3	65	F06	3500_10T21	4371	2541	8692	1	0
3	65	F06	3500_10T21	4372	2368	6516	1	0
3	65	F06	3500_10T21	4373	3793	6811	1	0
3	65	F06	3500_10T21	4374	3679	6263	1	0
3	65	F06	3500_10T21	4375	2396	8677	1	0
3	65	F06	3500_10T21	4376	3681	3434	1	0
3	65	F06	3500_10T21	4377	3716	3898	1	0
3	65	F06	3500_10T21	4378	2586	6567	1	0
3	65	F06	3500_10T21	4379	1325	6322	1	0
3	65	F06	3500_10T21	4380	2207	12254	1	0
3	65	F06	3500_10T21	4381	1073	6473	1	0
3	65	F06	3500_10T21	4382	1204	4087	1	0
3	65	F06	3500_10T21	4383	4866	3720	1	0
3	65	F06	3500_10T21	4384	1116	6459	1	0
3	65	F06	3500_10T21	4385	1084	5891	1	0
3	65	F06	3500_10T21	4386	3846	10530	1	0
3	65	F06	3500_10T21	4387	6251	3319	1	0
3	65	F06	3500_10T21	4388	1136	6223	1	0
3	65	F06	3500_10T21	4389	2312	3708	1	0
3	65	F06	3500_10T21	4390	1126	3546	1	0
3	65	F06	3500_10T21	4391	2332	6814	1	0
3	65	F06	3500_10T21	4392	2320	11845	1	0
3	65	F06	3500_10T21	4393	2474	3549	1	0
3	65	F06	3500_10T21	4394	1057	5838	1	0
3	65	F06	3500_10T21	4395	1027	6440	1	0
3	65	F06	3500_10T21	4396	3589	9326	1	0
3	65	F06	3500_10T21	4397	2446	5977	1	0
3	65	F06	3500_10T21	4398	2398	6415	1	0
3	65	F06	3500_10T21	4399	2488	3177	1	0
3	65	F06	3500_10T21	4400	2520	14123	1	0
3	65	F06	3500_10T21	4401	3959	6057	1	0
3	65	F06	3500_10T21	4402	3306	6172	1	0
3	65	F06	3500_10T21	4403	1140	14710	1	0
3	65	F06	3500_10T21	4404	4976	3528	1	0
3	65	F06	3500_10T21	4405	5241	3959	1	0
3	65	F06	3500_10T21	4406	1032	6660	1	0
3	65	F06	3500_10T21	4407	974	6588	1	0
3	65	F06	3500_10T21	4408	3856	3840	1	0
3	65	F06	3500_10T21	4409	1127	6637	1	0
3	65	F06	3500_10T21	4410	4845	9402	1	0
3	65	F06	3500_10T21	4411	2461	6346	1	0
3	65	F06	3500_10T21	4412	2591	6328	1	0
3	65	F06	3500_10T21	4413	3514	9015	1	0
3	65	F06	3500_10T21	4414	1068	6030	1	0
3	65	F06	3500_10T21	4415	3766	6724	1	0
3	65	F06	3500_10T21	4416	2212	6768	1	0
3	65	F06	3500_10T21	4417	2028	9964	1	0
3	65	F06	3500_10T21	4418	3545	3878	1	0
3	65	F06	3500_10T21	4419	5046	3815	1	0
3	65	F06	3500_10T21	4420	2330	9396	1	0
3	65	F06	3500_10T21	4421	2347	15286	1	0
3	65	F06	3500_10T21	4422	3004	3567	1	0
3	65	F06	3500_10T21	4423	5013	12102	1	0
3	65	F06	3500_10T21	4424	3306	11142	1	0
3	65	F06	3500_10T21	4425	2343	9539	1	0
3	65	F06	3500_10T21	4426	934	11787	1	0
3	65	F06	3500_10T21	4427	3638	11679	1	0
3	65	F06	3500_10T21	4428	1096	3707	1	0
3	65	F06	3500_10T21	4429	2427	3793	1	0
3	65	F06	3500_10T21	4430	5204	6637	1	0
3	65	F06	3500_10T21	4431	2542	3722	1	0
3	65	F06	3500_10T21	4432	5235	4571	1	0
3	65	F06	3500_10T21	4433	3720	8655	1	0
3	65	F06	3500_10T21	4434	2260	6027	1	0
3	65	F06	3500_10T21	4435	2428	6950	1	0
3	65	F06	3500_10T21	4436	2419	3684	1	0
3	65	F06	3500_10T21	4437	3687	3768	1	0
3	65	F06	3500_10T21	4438	2433	9366	1	0
3	65	F06	3500_10T21	4439	3528	3892	1	0
3	65	F06	3500_10T21	4440	3718	12263	1	0
3	65	F06	3500_10T21	4441	1046	10318	1	0
3	65	F06	3500_10T21	4442	2383	3637	1	0
3	65	F06	3500_10T21	4443	2360	3691	1	0
3	65	F06	3500_10T21	4444	2369	6456	1	0
3	65	F06	3500_10T21	4445	2450	9127	1	0
3	65	F06	3500_10T21	4446	1099	6223	1	0
3	65	F06	3500_10T21	4447	3802	17290	1	0
3	65	F06	3500_10T21	4448	1052	11582	1	0
3	65	F06	3500_10T21	4449	1058	13274	1	0
3	65	F06	3500_10T21	4450	1112	5858	1	0
3	65	F06	3500_10T21	4451	5115	12517	1	0
3	65	F06	3500_10T21	4452	2243	9602	1	0
3	65	F06	3500_10T21	4453	1107	3589	1	0
3	65	F06	3500_10T21	4454	5985	6081	1	0
3	65	F06	3500_10T21	4455	1142	7169	1	0
3	65	F06	3500_10T21	4456	2344	9439	1	0
3	65	F06	3500_10T21	4457	3605	11843	1	0
3	65	F06	3500_10T21	4458	2530	3624	1	0
3	65	F06	3500_10T21	4459	3603	3481	1	0
3	65	F06	3500_10T21	4460	3589	3464	1	0
3	65	F06	3500_10T21	4461	2114	9125	1	0
3	65	F06	3500_10T21	4462	1072	8865	1	0
3	65	F06	3500_10T21	4463	2496	11093	1	0
3	65	F06	3500_10T21	4464	2506	6918	1	0
3	65	F06	3500_10T21	4465	2335	10224	1	0
3	65	F06	3500_10T21	4466	2259	3458	1	0
3	65	F06	3500_10T21	4467	3945	11889	1	0
3	65	F06	3500_10T21	4468	3377	6787	1	0
3	65	F06	3500_10T21	4469	3525	8627	1	0
3	65	F06	3500_10T21	4470	3881	11923	1	0
3	65	F06	3500_10T21	4471	2330	8946	1	0
3	65	F06	3500_10T21	4472	2236	4484	1	0
3	65	F06	3500_10T21	4473	2375	8489	1	0
3	65	F06	3500_10T21	4474	2487	6255	1	0
3	65	F06	3500_10T21	4475	3855	3796	1	0
3	65	F06	3500_10T21	4476	2266	3539	1	0
3	65	F06	3500_10T21	4477	2512	3739	1	0
3	65	F06	3500_10T21	4478	4996	6504	1	0
3	65	F06	3500_10T21	4479	986	6357	1	0
3	65	F06	3500_10T21	4480	2408	6408	1	0
3	65	F06	3500_10T21	4481	941	8785	1	0
3	65	F06	3500_10T21	4482	4029	7105	1	0
3	65	F06	3500_10T21	4483	5180	6222	1	0
3	65	F06	3500_10T21	4484	1157	3492	1	0
3	65	F06	3500_10T21	4485	1111	7925	1	0
3	65	F06	3500_10T21	4486	3530	5900	1	0
3	65	F06	3500_10T21	4487	1085	8894	1	0
3	65	F06	3500_10T21	4488	994	12079	1	0
3	65	F06	3500_10T21	4489	1109	3448	1	0
3	65	F06	3500_10T21	4490	2389	9152	1	0
3	65	F06	3500_10T21	4491	1048	8339	1	0
3	65	F06	3500_10T21	4492	2466	6896	1	0
3	65	F06	3500_10T21	4493	1096	6196	1	0
3	65	F06	3500_10T21	4494	6517	11192	1	0
3	65	F06	3500_10T21	4495	2197	7052	1	0
3	65	F06	3500_10T21	4496	2354	5876	1	0
3	65	F06	3500_10T21	4497	3962	6165	1	0
3	65	F06	3500_10T21	4498	2404	6369	1	0
3	65	F06	3500_10T21	4499	2382	12085	1	0
3	65	F06	3500_10T21	4500	2329	6358	1	0
3	65	F06	3500_10T21	4501	3803	9021	1	0
3	65	F06	3500_10T21	4502	6611	6156	1	0
3	65	F06	3500_10T21	4503	5058	6497	1	0
3	65	F06	3500_10T21	4504	2170	5598	1	0
3	65	F06	3500_10T21	4505	2553	9134	1	0
3	65	F06	3500_10T21	4506	1130	3704	1	0
3	65	F06	3500_10T21	4507	3314	8766	1	0
3	65	F06	3500_10T21	4508	2685	9875	1	0
3	65	F06	3500_10T21	4509	1131	6278	1	0
3	65	F06	3500_10T21	4510	2456	6253	1	0
3	65	F06	3500_10T21	4511	2357	6563	1	0
3	65	F06	3500_10T21	4512	1043	3460	1	0
3	65	F06	3500_10T21	4513	1034	6513	1	0
3	65	F06	3500_10T21	4514	2290	6355	1	0
3	65	F06	3500_10T21	4515	2148	3770	1	0
3	65	F06	3500_10T21	4516	2184	8642	1	0
3	65	F06	3500_10T21	4517	2424	6514	1	0
3	65	F06	3500_10T21	4518	5467	5951	1	0
3	65	F06	3500_10T21	4519	3862	9858	1	0
3	65	F06	3500_10T21	4520	2491	6859	1	0
3	65	F06	3500_10T21	4521	1078	11485	1	0
3	65	F06	3500_10T21	4522	2380	9455	1	0
3	65	F06	3500_10T21	4523	987	11780	1	0
3	65	F06	3500_10T21	4524	3893	3713	1	0
3	65	F06	3500_10T21	4525	3798	3664	1	0
3	65	F06	3500_10T21	4526	3314	5408	1	0
3	65	F06	3500_10T21	4527	2145	3281	1	0
3	65	F06	3500_10T21	4528	3788	9005	1	0
3	65	F06	3500_10T21	4529	1092	9693	1	0
3	65	F06	3500_10T21	4530	3014	10062	1	0
3	65	F06	3500_10T21	4531	2822	3941	0	0
3	65	F06	3500_10T21	4532	2225	3680	1	0
3	65	F06	3500_10T21	4533	970	8714	1	0
3	65	F06	3500_10T21	4534	892	12140	1	0
3	65	F06	3500_10T21	4535	3667	8867	1	0
3	65	F06	3500_10T21	4536	3662	9070	1	0
3	65	F06	3500_10T21	4537	977	5910	1	0
3	65	F06	3500_10T21	4538	5154	6413	1	0
3	65	F06	3500_10T21	4539	2220	8269	1	0
3	65	F06	3500_10T21	4540	3628	6259	1	0
3	65	F06	3500_10T21	4541	2464	3527	1	0
3	65	F06	3500_10T21	4542	1018	9013	1	0
3	65	F06	3500_10T21	4543	2273	3604	1	0
3	65	F06	3500_10T21	4544	2284	9000	1	0
3	65	F06	3500_10T21	4545	1071	3679	1	0
3	65	F06	3500_10T21	4546	3939	12789	1	0
3	65	F06	3500_10T21	4547	2572	3430	1	0
3	65	F06	3500_10T21	4548	2574	9560	1	0
3	65	F06	3500_10T21	4549	4948	3678	1	0
3	65	F06	3500_10T21	4550	6629	8806	1	0
3	65	F06	3500_10T21	4551	2440	11909	1	0
3	65	F06	3500_10T21	4552	3476	6023	1	0
3	65	F06	3500_10T21	4553	3536	9432	1	0
3	65	F06	3500_10T21	4554	2509	11848	1	0
3	65	F06	3500_10T21	4555	2299	6651	1	0
3	65	F06	3500_10T21	4556	1268	3528	1	0
3	65	F06	3500_10T21	4557	1012	12063	1	0
3	65	F06	3500_10T21	4558	5226	3527	1	0
3	65	F06	3500_10T21	4559	2529	6456	1	0
3	65	F06	3500_10T21	4560	3951	5040	1	0
3	65	F06	3500_10T21	4561	3653	9707	1	0
3	65	F06	3500_10T21	4562	2316	6352	1	0
3	65	F06	3500_10T21	4563	5176	3622	1	0
3	65	F06	3500_10T21	4564	2434	6470	1	0
3	65	F06	3500_10T21	4565	2342	3686	1	0
3	65	F06	3500_10T21	4566	2242	9185	1	0
3	65	F06	3500_10T21	4567	1084	8956	1	0
3	65	F06	3500_10T21	4568	1059	5997	1	0
3	65	F06	3500_10T21	4569	1036	8688	1	0
3	65	F06	3500_10T21	4570	3681	6264	1	0
3	65	F06	3500_10T21	4571	2151	9403	1	0
3	65	F06	3500_10T21	4572	3673	6570	1	0
3	65	F06	3500_10T21	4573	2248	9396	1	0
3	65	F06	3500_10T21	4574	4808	6515	1	0
3	65	F06	3500_10T21	4575	1072	6523	1	0
3	65	F06	3500_10T21	4576	5155	5870	1	0
3	65	F06	3500_10T21	4577	3812	6387	1	0
3	65	F06	3500_10T21	4578	2341	9094	1	0
3	65	F06	3500_10T21	4579	3818	5822	1	0
3	65	F06	3500_10T21	4580	3834	6313	1	0
3	65	F06	3500_10T21	4581	3620	6740	1	0
3	65	F06	3500_10T21	4582	3638	6674	1	0
3	65	F06	3500_10T21	4583	2301	5993	1	0
3	65	F06	3500_10T21	4584	6099	11185	1	0
3	65	F06	3500_10T21	4585	2464	14265	1	0
3	65	F06	3500_10T21	4586	1114	5812	1	0
3	65	F06	3500_10T21	4587	2344	11604	1	0
3	65	F06	3500_10T21	4588	978	6399	1	0
3	65	F06	3500_10T21	4589	1122	6347	1	0
3	65	F06	3500_10T21	4590	1132	3573	1	0
3	65	F06	3500_10T21	4591	1060	11628	1	0
3	65	F06	3500_10T21	4592	2258	6501	1	0
3	65	F06	3500_10T21	4593	2539	3363	1	0
3	65	F06	3500_10T21	4594	5049	11677	1	0
3	65	F06	3500_10T21	4595	3373	12111	1	0
3	65	F06	3500_10T21	4596	992	9104	1	0
3	65	F06	3500_10T21	4597	2051	9177	1	0
3	65	F06	3500_10T21	4598	3656	12034	1	0
3	65	F06	3500_10T21	4599	2501	6409	1	0
3	65	F06	3500_10T21	4600	1049	6885	1	0
3	65	F06	3500_10T21	4601	6493	6127	1	0
3	65	F06	3500_10T21	4602	3787	5536	1	0
3	65	F06	3500_10T21	4603	3217	5645	1	0
3	65	F06	3500_10T21	4604	1087	9142	1	0
3	65	F06	3500_10T21	4605	2477	3786	1	0
3	65	F06	3500_10T21	4606	1091	3317	1	0
3	65	F06	3500_10T21	4607	2381	3771	1	0
3	65	F06	3500_10T21	4608	3315	3385	1	0
3	65	F06	3500_10T21	4609	2182	6023	1	0
3	65	F06	3500_10T21	4610	2333	11616	1	0
3	65	F06	3500_10T21	4611	1059	9137	1	0
3	65	F06	3500_10T21	4612	2360	3530	1	0
3	65	F06	3500_10T21	4613	2438	3348	1	0
3	65	F06	3500_10T21	4614	1130	3772	1	0
3	65	F06	3500_10T21	4615	3960	3694	1	0
3	65	F06	3500_10T21	4616	1061	6226	1	0
3	65	F06	3500_10T21	4617	3674	3514	1	0
3	65	F06	3500_10T21	4618	3661	6512	1	0
3	65	F06	3500_10T21	4619	4982	14543	1	0
3	65	F06	3500_10T21	4620	5841	3275	1	0
3	65	F06	3500_10T21	4621	2273	11691	1	0
3	65	F06	3500_10T21	4622	2309	8956	1	0
3	65	F06	3500_10T21	4623	2325	9231	1	0
3	65	F06	3500_10T21	4624	3375	12212	1	0
3	65	F06	3500_10T21	4625	1045	8806	1	0
3	65	F06	3500_10T21	4626	1060	9166	1	0
3	65	F06	3500_10T21	4627	2403	9412	1	0
3	65	F06	3500_10T21	4628	4152	3911	1	0
3	65	F06	3500_10T21	4629	6133	6240	1	0
3	65	F06	3500_10T21	4630	2570	8990	1	0
3	65	F06	3500_10T21	4631	6312	8950	1	0
3	65	F06	3500_10T21	4632	2596	3691	1	0
3	65	F06	3500_10T21	4633	2222	6320	1	0
3	65	F06	3500_10T21	4634	3873	7199	1	0
3	65	F06	3500_10T21	4635	2457	9196	1	0
3	65	F06	3500_10T21	4636	3532	9191	1	0
3	65	F06	3500_10T21	4637	2312	11665	1	0
3	65	F06	3500_10T21	4638	2295	3468	1	0
3	65	F06	3500_10T21	4639	1995	3815	1	0
3	65	F06	3500_10T21	4640	4981	5980	1	0
3	65	F06	3500_10T21	4641	1156	3511	1	0
3	65	F06	3500_10T21	4642	3358	9001	1	0
3	65	F06	3500_10T21	4643	2358	8395	1	0
3	65	F06	3500_10T21	4644	2245	6415	1	0
3	65	F06	3500_10T21	4645	1074	3602	1	0
3	65	F06	3500_10T21	4646	1052	11578	1	0
3	65	F06	3500_10T21	4647	3615	6851	1	0
3	65	F06	3500_10T21	4648	1192	4194	1	0
3	65	F06	3500_10T21	4649	6167	9410	1	0
3	65	F06	3500_10T21	4650	1070	3674	1	0
3	65	F06	3500_10T21	4651	3793	3507	1	0
3	65	F06	3500_10T21	4652	2532	9070	1	0
3	65	F06	3500_10T21	4653	1122	6525	1	0
3	65	F06	3500_10T21	4654	2293	6087	1	0
3	65	F06	3500_10T21	4655	3290	8411	1	0
3	65	F06	3500_10T21	4656	1058	9361	1	0
3	65	F06	3500_10T21	4657	1042	6462	1	0
3	65	F06	3500_10T21	4658	3578	9236	1	0
3	65	F06	3500_10T21	4659	1068	6401	1	0
3	65	F06	3500_10T21	4660	6299	11913	1	0
3	65	F06	3500_10T21	4661	1022	5838	1	0
3	65	F06	3500_10T21	4662	952	6346	1	0
3	65	F06	3500_10T21	4663	2304	5948	1	0
3	65	F06	3500_10T21	4664	2424	7023	1	0
3	65	F06	3500_10T21	4665	3547	9142	1	0
3	65	F06	3500_10T21	4666	2563	3787	1	0
3	65	F06	3500_10T21	4667	2523	15062	1	0
3	65	F06	3500_10T21	4668	2935	4964	1	0
3	65	F06	3500_10T21	4669	5937	14088	1	0
3	65	F06	3500_10T21	4670	2203	3098	1	0
3	65	F06	3500_10T21	4671	1057	6368	1	0
3	65	F06	3500_10T21	4672	3806	6278	1	0
3	65	F06	3500_10T21	4673	3549	6246	1	0
3	65	F06	3500_10T21	4674	5962	11943	1	0
3	65	F06	3500_10T21	4675	2243	6187	1	0
3	65	F06	3500_10T21	4676	2408	6294	1	0
3	65	F06	3500_10T21	4677	4815	11868	1	0
3	65	F06	3500_10T21	4678	2386	9061	1	0
3	65	F06	3500_10T21	4679	2411	11785	1	0
3	65	F06	3500_10T21	4680	3509	7899	1	0
3	65	F06	3500_10T21	4681	1134	3714	1	0
3	65	F06	3500_10T21	4682	2346	6567	1	0
3	65	F06	3500_10T21	4683	5221	6691	1	0
3	65	F06	3500_10T21	4684	3706	9399	1	0
3	65	F06	3500_10T21	4685	3700	15871	1	0
3	65	F06	3500_10T21	4686	1123	6031	1	0
3	65	F06	3500_10T21	4687	2083	12146	1	0
3	65	F06	3500_10T21	4688	2413	9271	1	0
3	65	F06	3500_10T21	4689	5097	3512	1	0
3	65	F06	3500_10T21	4690	2428	3580	1	0
3	65	F06	3500_10T21	4691	6339	9135	1	0
3	65	F06	3500_10T21	4692	3808	3926	1	0
3	65	F06	3500_10T21	4693	2394	6161	1	0
3	65	F06	3500_10T21	4694	1099	3535	1	0
3	65	F06	3500_10T21	4695	3679	9394	1	0
3	65	F06	3500_10T21	4696	2339	3598	1	0
3	65	F06	3500_10T21	4697	1153	8512	1	0
3	65	F06	3500_10T21	4698	2315	8911	1	0
3	65	F06	3500_10T21	4699	928	12321	1	0
3	65	F06	3500_10T21	4700	2284	9248	1	0
3	65	F06	3500_10T21	4701	5219	6345	1	0
3	65	F06	3500_10T21	4702	1790	11472	1	0
3	65	F06	3500_10T21	4703	1047	6826	1	0
3	65	F06	3500_10T21	4704	3803	6622	1	0
3	65	F06	3500_10T21	4705	1160	9242	1	0
3	65	F06	3500_10T21	4706	3456	5864	1	0
3	65	F06	3500_10T21	4707	1065	3640	1	0
3	65	F06	3500_10T21	4708	5094	5923	1	0
3	65	F06	3500_10T21	4709	2144	8967	1	0
3	65	F06	3500_10T21	4710	2320	3996	1	0
3	65	F06	3500_10T21	4711	2372	3639	1	0
3	65	F06	3500_10T21	4712	1045	6250	1	0
3	65	F06	3500_10T21	4713	2184	3572	1	0
3	65	F06	3500_10T21	4714	922	14843	1	0
3	65	F06	3500_10T21	4715	2351	6623	1	0
3	65	F06	3500_10T21	4716	2146	6305	1	0
3	65	F06	3500_10T21	4717	4959	9266	1	0
3	65	F06	3500_10T21	4718	2459	6780	1	0
3	65	F06	3500_10T21	4719	2257	9946	1	0
3	65	F06	3500_10T21	4720	3799	8852	1	0
3	65	F06	3500_10T21	4721	2312	6019	1	0
3	65	F06	3500_10T21	4722	976	11922	1	0
3	65	F06	3500_10T21	4723	3551	6363	1	0
3	65	F06	3500_10T21	4724	4329	21248	1	0
3	65	F06	3500_10T21	4725	1088	8712	1	0
3	65	F06	3500_10T21	4726	2401	4042	1	0
3	65	F06	3500_10T21	4727	4511	6502	1	0
3	65	F06	3500_10T21	4728	1099	6605	1	0
3	65	F06	3500_10T21	4729	1114	3876	1	0
3	65	F06	3500_10T21	4730	3714	3603	1	0
3	65	F06	3500_10T21	4731	1127	5310	1	0
3	65	F06	3500_10T21	4732	3745	6689	1	0
3	65	F06	3500_10T21	4733	2383	6761	1	0
3	65	F06	3500_10T21	4734	3866	6705	1	0
3	65	F06	3500_10T21	4735	2592	9563	1	0
3	65	F06	3500_10T21	4736	1054	8738	1	0
3	65	F06	3500_10T21	4737	2479	6384	1	0
3	65	F06	3500_10T21	4738	1092	6494	1	0
3	65	F06	3500_10T21	4739	1111	6194	1	0
3	65	F06	3500_10T21	4740	6264	12096	1	0
3	65	F06	3500_10T21	4741	2476	9304	1	0
3	65	F06	3500_10T21	4742	3578	14835	1	0
3	65	F06	3500_10T21	4743	2255	6342	1	0
3	65	F06	3500_10T21	4744	3680	15663	1	0
3	65	F06	3500_10T21	4745	2383	6375	1	0
3	65	F06	3500_10T21	4746	1103	3659	1	0
3	65	F06	3500_10T21	4747	6502	9290	1	0
3	65	F06	3500_10T21	4748	1088	3521	1	0
3	65	F06	3500_10T21	4749	3674	12433	1	0
3	65	F06	3500_10T21	4750	971	9583	1	0
3	65	F06	3500_10T21	4751	2381	6356	1	0
3	65	F06	3500_10T21	4752	2189	6453	1	0
3	65	F06	3500_10T21	4753	1106	3857	1	0
3	65	F06	3500_10T21	4754	3613	12065	1	0
3	65	F06	3500_10T21	4755	1053	6029	1	0
3	65	F06	3500_10T21	4756	2355	6868	1	0
3	65	F06	3500_10T21	4757	2270	9271	1	0
3	65	F06	3500_10T21	4758	878	9311	1	0
3	65	F06	3500_10T21	4759	2492	6938	1	0
3	65	F06	3500_10T21	4760	1109	5941	1	0
3	65	F06	3500_10T21	4761	1072	14471	1	0
3	65	F06	3500_10T21	4762	3954	6325	1	0
3	65	F06	3500_10T21	4763	2471	11762	1	0
3	65	F06	3500_10T21	4764	3496	3299	1	0
3	65	F06	3500_10T21	4765	2383	6124	1	0
3	65	F06	3500_10T21	4766	5042	7232	1	0
3	65	F06	3500_10T21	4767	1116	6266	1	0
3	65	F06	3500_10T21	4768	5091	6469	1	0
3	65	F06	3500_10T21	4769	1145	3802	1	0
3	65	F06	3500_10T21	4770	968	9425	1	0
3	65	F06	3500_10T21	4771	2247	6278	1	0
3	65	F06	3500_10T21	4772	1019	11658	1	0
3	65	F06	3500_10T21	4773	2026	3442	1	0
3	65	F06	3500_10T21	4774	3222	11578	1	0
3	65	F06	3500_10T21	4775	3653	15294	1	0
3	65	F06	3500_10T21	4776	1135	3460	1	0
3	65	F06	3500_10T21	4777	2245	9628	1	0
3	65	F06	3500_10T21	4778	1100	6225	1	0
3	65	F06	3500_10T21	4779	2541	5042	1	0
3	65	F06	3500_10T21	4780	2111	9663	1	0
3	65	F06	3500_10T21	4781	3817	3751	1	0
3	65	F06	3500_10T21	4782	2350	6000	1	0
3	65	F06	3500_10T21	4783	2457	9812	1	0
3	65	F06	3500_10T21	4784	2269	5552	1	0
3	65	F06	3500_10T21	4785	2336	9357	1	0
3	65	F06	3500_10T21	4786	3509	5785	1	0
3	65	F06	3500_10T21	4787	2370	9195	1	0
3	65	F06	3500_10T21	4788	3415	6357	1	0
3	65	F06	3500_10T21	4789	4764	6352	1	0
3	65	F06	3500_10T21	4790	3777	3554	1	0
3	65	F06	3500_10T21	4791	1119	9497	1	0
3	65	F06	3500_10T21	4792	2397	3497	1	0
3	65	F06	3500_10T21	4793	2284	9360	1	0
3	65	F06	3500_10T21	4794	2280	9136	1	0
3	65	F06	3500_10T21	4795	3508	3277	1	0
3	65	F06	3500_10T21	4796	1038	9309	1	0
3	65	F06	3500_10T21	4797	2340	9197	1	0
3	65	F06	3500_10T21	4798	831	11970	1	0
3	65	F06	3500_10T21	4799	5016	12088	1	0
3	65	F06	3500_10T21	4800	1161	3700	1	0
3	65	F06	3500_10T21	4801	2382	9280	1	0
3	65	F06	3500_10T21	4802	1072	12379	1	0
3	65	F06	3500_10T21	4803	1108	6256	1	0
3	65	F06	3500_10T21	4804	3738	9434	1	0
3	65	F06	3500_10T21	4805	1120	8584	1	0
3	65	F06	3500_10T21	4806	3694	9152	1	0
3	65	F06	3500_10T21	4807	3630	6460	1	0
3	65	F06	3500_10T21	4808	4867	3673	1	0
3	65	F06	3500_10T21	4809	2363	9049	1	0
3	65	F06	3500_10T21	4810	2392	3439	1	0
3	65	F06	3500_10T21	4811	1047	6434	1	0
3	65	F06	3500_10T21	4812	3356	3282	1	0
3	65	F06	3500_10T21	4813	2128	6035	1	0
3	65	F06	3500_10T21	4814	2024	9051	1	0
3	65	F06	3500_10T21	4815	2121	6018	1	0
3	65	F06	3500_10T21	4816	2436	8736	1	0
3	65	F06	3500_10T21	4817	1070	3615	1	0
3	65	F06	3500_10T21	4818	2315	9781	1	0
3	65	F06	3500_10T21	4819	3837	6153	1	0
3	65	F06	3500_10T21	4820	3732	15237	1	0
3	65	F06	3500_10T21	4821	2464	11636	1	0
3	65	F06	3500_10T21	4822	4940	6558	1	0
3	65	F06	3500_10T21	4823	1101	3684	1	0
3	65	F06	3500_10T21	4824	5041	11986	1	0
3	65	F06	3500_10T21	4825	1134	9865	1	0
3	65	F06	3500_10T21	4826	911	9134	1	0
3	65	F06	3500_10T21	4827	2302	9045	1	0
3	65	F06	3500_10T21	4828	2386	3786	1	0
3	65	F06	3500_10T21	4829	1034	8917	1	0
3	65	F06	3500_10T21	4830	2388	11524	1	0
3	65	F06	3500_10T21	4831	2253	6382	1	0
3	65	F06	3500_10T21	4832	2315	6604	1	0
3	65	F06	3500_10T21	4833	1057	3594	1	0
3	65	F06	3500_10T21	4834	1038	9189	1	0
3	65	F06	3500_10T21	4835	3437	15099	1	0
3	65	F06	3500_10T21	4836	3416	6535	1	0
3	65	F06	3500_10T21	4837	2383	6740	1	0
3	65	F06	3500_10T21	4838	2345	6655	1	0
3	65	F06	3500_10T21	4839	2490	9446	1	0
3	65	F06	3500_10T21	4840	4911	5647	1	0
3	65	F06	3500_10T21	4841	2107	6368	1	0
3	65	F06	3500_10T21	4842	2269	3381	1	0
3	65	F06	3500_10T21	4843	2459	7319	1	0
3	65	F06	3500_10T21	4844	2259	6594	1	0
3	65	F06	3500_10T21	4845	2403	3936	1	0
3	65	F06	3500_10T21	4846	1149	3892	1	0
3	65	F06	3500_10T21	4847	2531	6387	1	0
3	65	F06	3500_10T21	4848	2374	12804	1	0
3	65	F06	3500_10T21	4849	964	6241	1	0
3	65	F06	3500_10T21	4850	5142	9710	1	0
3	65	F06	3500_10T21	4851	2484	8911	1	0
3	65	F06	3500_10T21	4852	1014	9412	1	0
3	65	F06	3500_10T21	4853	3747	9677	1	0
3	65	F06	3500_10T21	4854	3547	3995	1	0
3	65	F06	3500_10T21	4855	2322	9158	1	0
3	65	F06	3500_10T21	4856	1113	3609	1	0
3	65	F06	3500_10T21	4857	7073	16210	0	0
3	65	F06	3500_10T21	4858	1674	5544	1	0
3	65	F06	3500_10T21	4859	1095	5742	1	0
3	65	F06	3500_10T21	4860	2358	11879	1	0
3	65	F06	3500_10T21	4861	4728	7440	1	0
3	65	F06	3500_10T21	4862	2253	11554	1	0
3	65	F06	3500_10T21	4863	1069	6083	1	0
3	65	F06	3500_10T21	4864	1084	5930	1	0
3	65	F06	3500_10T21	4865	3864	15163	1	0
3	65	F06	3500_10T21	4866	2300	9066	1	0
3	65	F06	3500_10T21	4867	959	14530	1	0
3	65	F06	3500_10T21	4868	6674	6785	1	0
3	65	F06	3500_10T21	4869	1162	3645	1	0
3	65	F06	3500_10T21	4870	4825	6175	1	0
3	65	F06	3500_10T21	4871	2488	9598	1	0
3	65	F06	3500_10T21	4872	3599	6512	1	0
3	65	F06	3500_10T21	4873	2503	8652	1	0
3	65	F06	3500_10T21	4874	2341	9480	1	0
3	65	F06	3500_10T21	4875	837	6298	1	0
3	65	F06	3500_10T21	4876	1021	8299	1	0
3	65	F06	3500_10T21	4877	2185	9110	1	0
3	65	F06	3500_10T21	4878	2258	4647	1	0
3	65	F06	3500_10T21	4879	2150	3238	1	0
3	65	F06	3500_10T21	4880	5167	7046	1	0
3	65	F06	3500_10T21	4881	1088	6435	1	0
3	65	F06	3500_10T21	4882	2448	3730	1	0
3	65	F06	3500_10T21	4883	2353	8126	1	0
3	65	F06	3500_10T21	4884	2356	6727	1	0
3	65	F06	3500_10T21	4885	2261	14395	1	0
3	65	F06	3500_10T21	4886	2389	6327	1	0
3	65	F06	3500_10T21	4887	3674	3648	1	0
3	65	F06	3500_10T21	4888	6128	9060	1	0
3	65	F06	3500_10T21	4889	4947	2978	1	0
3	65	F06	3500_10T21	4890	2487	3555	1	0
3	65	F06	3500_10T21	4891	2581	5964	1	0
3	65	F06	3500_10T21	4892	2585	12136	1	0
3	65	F06	3500_10T21	4893	5115	6303	1	0
3	65	F06	3500_10T21	4894	7555	9024	1	0
3	65	F06	3500_10T21	4895	2400	3657	1	0
3	65	F06	3500_10T21	4896	2276	9265	1	0
3	65	F06	3500_10T21	4897	2256	3836	1	0
3	65	F06	3500_10T21	4898	2445	3589	1	0
3	65	F06	3500_10T21	4899	3801	4162	1	0
3	65	F06	3500_10T21	4900	2388	3495	1	0
3	65	F06	3500_10T21	4901	2316	3830	1	0
3	65	F06	3500_10T21	4902	3748	3752	1	0
3	65	F06	3500_10T21	4903	1080	8935	1	0
3	65	F06	3500_10T21	4904	2377	6398	1	0
3	65	F06	3500_10T21	4905	2436	6582	1	0
3	65	F06	3500_10T21	4906	3648	9072	1	0
3	65	F06	3500_10T21	4907	1053	7743	1	0
3	65	F06	3500_10T21	4908	2320	6713	1	0
3	65	F06	3500_10T21	4909	1019	6012	1	0
3	65	F06	3500_10T21	4910	3711	9140	1	0
3	65	F06	3500_10T21	4911	1142	12458	1	0
3	65	F06	3500_10T21	4912	2052	6357	1	0
3	65	F06	3500_10T21	4913	6560	6479	1	0
3	65	F06	3500_10T21	4914	2421	8695	1	0
3	65	F06	3500_10T21	4915	2473	3046	1	0
3	65	F06	3500_10T21	4916	1021	9247	1	0
3	65	F06	3500_10T21	4917	1082	6345	1	0
3	65	F06	3500_10T21	4918	2390	6250	1	0
3	65	F06	3500_10T21	4919	4753	5619	1	0
3	65	F06	3500_10T21	4920	3676	3421	1	0
3	65	F06	3500_10T21	4921	997	12026	1	0
3	65	F06	3500_10T21	4922	5008	6698	1	0
3	65	F06	3500_10T21	4923	3660	8924	1	0
3	65	F06	3500_10T21	4924	4781	3359	1	0
3	65	F06	3500_10T21	4925	954	9264	1	0
3	65	F06	3500_10T21	4926	2033	3818	1	0
3	65	F06	3500_10T21	4927	3670	12195	1	0
3	65	F06	3500_10T21	4928	2314	6702	1	0
3	65	F06	3500_10T21	4929	2382	9771	1	0
3	65	F06	3500_10T21	4930	2516	6275	1	0
3	65	F06	3500_10T21	4931	1082	6846	1	0
3	65	F06	3500_10T21	4932	3667	9363	1	0
3	65	F06	3500_10T21	4933	4942	6163	1	0
3	65	F06	3500_10T21	4934	3824	12395	1	0
3	65	F06	3500_10T21	4935	1047	9937	1	0
3	65	F06	3500_10T21	4936	3735	9105	1	0
3	65	F06	3500_10T21	4937	2524	8597	1	0
3	65	F06	3500_10T21	4938	2385	6275	1	0
3	65	F06	3500_10T21	4939	2167	5953	1	0
3	65	F06	3500_10T21	4940	3357	8640	1	0
3	65	F06	3500_10T21	4941	2315	9161	1	0
3	65	F06	3500_10T21	4942	3564	6785	1	0
3	65	F06	3500_10T21	4943	3691	9093	1	0
3	65	F06	3500_10T21	4944	2396	3611	1	0
3	65	F06	3500_10T21	4945	3690	10084	1	0
3	65	F06	3500_10T21	4946	2317	8864	1	0
3	65	F06	3500_10T21	4947	1112	8938	1	0
3	65	F06	3500_10T21	4948	1155	15320	1	0
3	65	F06	3500_10T21	4949	5193	11758	1	0
3	65	F06	3500_10T21	4950	2241	8183	1	0
3	65	F06	3500_10T21	4951	1116	6151	1	0
3	65	F06	3500_10T21	4952	2458	15932	1	0
3	65	F06	3500_10T21	4953	4764	3366	1	0
3	65	F06	3500_10T21	4954	1088	5764	1	0
3	65	F06	3500_10T21	4955	1051	12468	1	0
3	65	F06	3500_10T21	4956	2389	8701	1	0
3	65	F06	3500_10T21	4957	1013	6329	1	0
3	65	F06	3500_10T21	4958	2457	12219	1	0
3	65	F06	3500_10T21	4959	3440	6722	1	0
3	65	F06	3500_10T21	4960	2497	3716	1	0
3	65	F06	3500_10T21	4961	1050	6135	1	0
3	65	F06	3500_10T21	4962	1073	6698	1	0
3	65	F06	3500_10T21	4963	3737	6382	1	0
3	65	F06	3500_10T21	4964	2309	8993	1	0
3	65	F06	3500_10T21	4965	1142	3909	1	0
3	65	F06	3500_10T21	4966	3480	11800	1	0
3	65	F06	3500_10T21	4967	1103	4083	1	0
3	65	F06	3500_10T21	4968	3499	6289	1	0
3	65	F06	3500_10T21	4969	3747	6610	1	0
3	65	F06	3500_10T21	4970	3499	6584	1	0
3	65	F06	3500_10T21	4971	1066	6313	1	0
3	65	F06	3500_10T21	4972	1046	4677	1	0
3	65	F06	3500_10T21	4973	1002	6498	1	0
3	65	F06	3500_10T21	4974	1110	6513	1	0
3	65	F06	3500_10T21	4975	6400	5427	1	0
3	65	F06	3500_10T21	4976	3686	3813	1	0
3	65	F06	3500_10T21	4977	6540	9107	1	0
3	65	F06	3500_10T21	4978	3621	6237	1	0
3	65	F06	3500_10T21	4979	4080	6531	1	0
3	65	F06	3500_10T21	4980	975	8789	1	0
3	65	F06	3500_10T21	4981	5089	9123	1	0
3	65	F06	3500_10T21	4982	2376	3664	1	0
3	65	F06	3500_10T21	4983	2334	9368	1	0
3	65	F06	3500_10T21	4984	2357	3888	1	0
3	65	F06	3500_10T21	4985	1103	9640	1	0
3	65	F06	3500_10T21	4986	3765	3631	1	0
3	65	F06	3500_10T21	4987	978	12305	1	0
3	65	F06	3500_10T21	4988	2212	3313	1	0
3	65	F06	3500_10T21	4989	2330	6505	1	0
3	65	F06	3500_10T21	4990	3287	6905	1	0
3	65	F06	3500_10T21	4991	3655	9417	1	0
3	65	F06	3500_10T21	4992	3481	6495	1	0
3	65	F06	3500_10T21	4993	3915	9846	1	0
3	65	F06	3500_10T21	4994	3747	13371	1	0
3	65	F06	3500_10T21	4995	2347	6024	1	0
3	65	F06	3500_10T21	4996	1114	6642	1	0
3	65	F06	3500_10T21	4997	976	8914	1	0
3	65	F06	3500_10T21	4998	2434	12217	1	0
3	65	F06	3500_10T21	4999	2303	12053	1	0
3	65	F06	3500_10T21	5000	3660	12034	1	0
3	65	F06	3500_10T21	5001	2583	9260	1	0
3	65	F06	3500_10T21	5002	3751	8933	1	0
3	65	F06	3500_10T21	5003	2454	14929	1	0
3	65	F06	3500_10T21	5004	2498	3645	1	0
3	65	F06	3500_10T21	5005	2405	10264	1	0
3	65	F06	3500_10T21	5006	1031	12178	1	0
3	65	F06	3500_10T21	5007	959	12635	1	0
3	65	F06	3500_10T21	5008	1108	3479	1	0
3	65	F06	3500_10T21	5009	3498	9391	1	0
3	65	F06	3500_10T21	5010	2473	12436	1	0
3	65	F06	3500_10T21	5011	3735	9880	1	0
3	65	F06	3500_10T21	5012	1090	6579	1	0
3	65	F06	3500_10T21	5013	2333	11546	1	0
3	65	F06	3500_10T21	5014	3485	3689	1	0
3	65	F06	3500_10T21	5015	972	6644	1	0
3	65	F06	3500_10T21	5016	5158	11870	1	0
3	65	F06	3500_10T21	5017	3568	14241	1	0
3	65	F06	3500_10T21	5018	3735	6760	1	0
3	65	F06	3500_10T21	5019	1067	11741	1	0
3	65	F06	3500_10T21	5020	2476	3492	1	0
3	65	F06	3500_10T21	5021	2153	9313	1	0
3	65	F06	3500_10T21	5022	3656	6860	1	0
3	65	F06	3500_10T21	5023	1028	9037	1	0
3	65	F06	3500_10T21	5024	1082	9522	1	0
3	65	F06	3500_10T21	5025	994	11457	1	0
3	65	F06	3500_10T21	5026	1954	11553	1	0
3	65	F06	3500_10T21	5027	3520	12482	1	0
3	65	F06	3500_10T21	5028	3355	3464	1	0
3	65	F06	3500_10T21	5029	1059	9085	1	0
3	65	F06	3500_10T21	5030	2355	6608	1	0
3	65	F06	3500_10T21	5031	4978	10285	1	0
3	65	F06	3500_10T21	5032	2488	9205	1	0
3	65	F06	3500_10T21	5033	1112	3656	1	0
3	65	F06	3500_10T21	5034	2314	6586	1	0
3	65	F06	3500_10T21	5035	1066	12007	1	0
3	65	F06	3500_10T21	5036	1139	6801	1	0
3	65	F06	3500_10T21	5037	1119	12228	1	0
3	65	F06	3500_10T21	5038	2213	3642	1	0
3	65	F06	3500_10T21	5039	3672	8336	1	0
3	65	F06	3500_10T21	5040	3683	5914	1	0
3	65	F06	3500_10T21	5041	3690	3226	1	0
3	65	F06	3500_10T21	5042	1072	3733	1	0
3	65	F06	3500_10T21	5043	2335	9031	1	0
3	65	F06	3500_10T21	5044	2321	6168	1	0
3	65	F06	3500_10T21	5045	1054	6577	1	0
3	65	F06	3500_10T21	5046	1168	7690	1	0
3	65	F06	3500_10T21	5047	1153	3216	1	0
3	65	F06	3500_10T21	5048	4682	3529	1	0
3	65	F06	3500_10T21	5049	4748	5823	1	0
3	65	F06	3500_10T21	5050	2308	9619	1	0
3	65	F06	3500_10T21	5051	2391	13398	1	0
3	65	F06	3500_10T21	5052	4726	9791	1	0
3	65	F06	3500_10T21	5053	1199	8878	1	0
3	65	F06	3500_10T21	5054	977	10700	1	0
3	65	F06	3500_10T21	5055	2470	6332	1	0
3	65	F06	3500_10T21	5056	2165	6250	1	0
3	65	F06	3500_10T21	5057	4858	9086	1	0
3	65	F06	3500_10T21	5058	4637	6630	1	0
3	65	F06	3500_10T21	5059	1051	3646	1	0
3	65	F06	3500_10T21	5060	2361	4588	1	0
3	65	F06	3500_10T21	5061	1169	6689	1	0
3	65	F06	3500_10T21	5062	4719	8957	1	0
3	65	F06	3500_10T21	5063	3598	12295	1	0
3	65	F06	3500_10T21	5064	1131	6274	1	0
3	65	F06	3500_10T21	5065	999	12603	1	0
3	65	F06	3500_10T21	5066	3444	6393	1	0
3	65	F06	3500_10T21	5067	3716	6080	1	0
3	65	F06	3500_10T21	5068	3766	6647	1	0
3	65	F06	3500_10T21	5069	2517	6455	1	0
3	65	F06	3500_10T21	5070	5011	5996	1	0
3	65	F06	3500_10T21	5071	3589	8975	1	0
3	65	F06	3500_10T21	5072	1075	9041	1	0
3	65	F06	3500_10T21	5073	2263	3783	1	0
3	65	F06	3500_10T21	5074	1053	9500	1	0
3	65	F06	3500_10T21	5075	4609	3688	1	0
3	65	F06	3500_10T21	5076	1057	6335	1	0
3	65	F06	3500_10T21	5077	2442	6323	1	0
3	65	F06	3500_10T21	5078	1009	8990	1	0
3	65	F06	3500_10T21	5079	1972	3713	1	0
3	65	F06	3500_10T21	5080	2285	6513	1	0
3	65	F06	3500_10T21	5081	1036	6150	1	0
3	65	F06	3500_10T21	5082	1071	5981	1	0
3	65	F06	3500_10T21	5083	1101	6194	1	0
3	65	F06	3500_10T21	5084	3858	3820	1	0
3	65	F06	3500_10T21	5085	2606	6843	1	0
3	65	F06	3500_10T21	5086	2516	10358	1	0
3	65	F06	3500_10T21	5087	2390	12233	1	0
3	65	F06	3500_10T21	5088	2149	6321	1	0
3	65	F06	3500_10T21	5089	2008	9344	1	0
3	65	F06	3500_10T21	5090	974	11489	1	0
3	65	F06	3500_10T21	5091	4025	7009	1	0
3	65	F06	3500_10T21	5092	2553	9091	1	0
3	65	F06	3500_10T21	5093	3420	8856	1	0
3	65	F06	3500_10T21	5094	4473	6523	1	0
3	65	F06	3500_10T21	5095	2339	3434	1	0
3	65	F06	3500_10T21	5096	2371	6542	1	0
3	65	F06	3500_10T21	5097	2390	8990	1	0
3	65	F06	3500_10T21	5098	3784	3809	1	0
3	65	F06	3500_10T21	5099	2360	8864	1	0
3	65	F06	3500_10T21	5100	5062	6452	1	0
3	65	F06	3500_10T21	5101	3593	5264	1	0
3	65	F06	3500_10T21	5102	2418	3825	1	0
3	65	F06	3500_10T21	5103	2417	3421	1	0
3	65	F06	3500_10T21	5104	2366	9056	1	0
3	65	F06	3500_10T21	5105	3682	6079	1	0
3	65	F06	3500_10T21	5106	2455	6472	1	0
3	65	F06	3500_10T21	5107	2255	3579	1	0
3	65	F06	3500_10T21	5108	3459	6098	1	0
3	65	F06	3500_10T21	5109	1103	6353	1	0
3	65	F06	3500_10T21	5110	2294	9129	1	0
3	65	F06	3500_10T21	5111	6247	3499	1	0
3	65	F06	3500_10T21	5112	2383	9855	1	0
3	65	F06	3500_10T21	5113	2359	12054	1	0
3	65	F06	3500_10T21	5114	2196	4175	1	0
3	65	F06	3500_10T21	5115	2309	6312	1	0
3	65	F06	3500_10T21	5116	3704	11467	1	0
3	65	F06	3500_10T21	5117	2168	2819	1	0
3	65	F06	3500_10T21	5118	2531	3639	1	0
3	65	F06	3500_10T21	5119	1061	6279	1	0
3	65	F06	3500_10T21	5120	2359	3766	1	0
3	65	F06	3500_10T21	5121	3516	11933	1	0
3	65	F06	3500_10T21	5122	5038	9102	1	0
3	65	F06	3500_10T21	5123	2429	3675	1	0
3	65	F06	3500_10T21	5124	2355	12366	1	0
3	65	F06	3500_10T21	5125	3474	9405	1	0
3	65	F06	3500_10T21	5126	1056	3157	1	0
3	65	F06	3500_10T21	5127	3491	5469	1	0
3	65	F06	3500_10T21	5128	2402	11885	1	0
3	65	F06	3500_10T21	5129	2132	6092	1	0
3	65	F06	3500_10T21	5130	2328	3593	1	0
3	65	F06	3500_10T21	5131	3846	3908	1	0
3	65	F06	3500_10T21	5132	2406	3919	1	0
3	65	F06	3500_10T21	5133	2109	5985	1	0
3	65	F06	3500_10T21	5134	3467	6239	1	0
3	65	F06	3500_10T21	5135	1063	11281	1	0
3	65	F06	3500_10T21	5136	1094	3783	1	0
3	65	F06	3500_10T21	5137	2423	3371	1	0
3	65	F06	3500_10T21	5138	1184	3797	1	0
3	65	F06	3500_10T21	5139	1022	12597	1	0
3	65	F06	3500_10T21	5140	1062	8549	1	0
3	65	F06	3500_10T21	5141	2335	8674	1	0
3	65	F06	3500_10T21	5142	3646	3788	1	0
3	65	F06	3500_10T21	5143	2385	6480	1	0
3	65	F06	3500_10T21	5144	4813	3868	1	0
3	65	F06	3500_10T21	5145	6553	5792	1	0
3	65	F06	3500_10T21	5146	7445	12093	1	0
3	65	F06	3500_10T21	5147	2432	5854	1	0
3	65	F06	3500_10T21	5148	1172	5984	1	0
3	65	F06	3500_10T21	5149	2396	6316	1	0
3	65	F06	3500_10T21	5150	939	8456	1	0
3	65	F06	3500_10T21	5151	1050	17277	1	0
3	65	F06	3500_10T21	5152	1012	8648	1	0
3	65	F06	3500_10T21	5153	3343	8828	1	0
3	65	F06	3500_10T21	5154	6134	11693	1	0
3	65	F06	3500_10T21	5155	2286	3646	1	0
3	65	F06	3500_10T21	5156	3660	9824	1	0
3	65	F06	3500_10T21	5157	2274	9370	1	0
3	65	F06	3500_10T21	5158	1055	6074	1	0
3	65	F06	3500_10T21	5159	3432	9747	1	0
3	65	F06	3500_10T21	5160	1015	6458	1	0
3	65	F06	3500_10T21	5161	3727	4142	1	0
3	65	F06	3500_10T21	5162	1313	6987	1	0
3	65	F06	3500_10T21	5163	1588	5991	1	0
3	65	F06	3500_10T21	5164	2521	6355	1	0
3	65	F06	3500_10T21	5165	1064	9677	1	0
3	65	F06	3500_10T21	5166	3794	8419	1	0
3	65	F06	3500_10T21	5167	1083	9189	1	0
3	65	F06	3500_10T21	5168	2242	14848	1	0
3	65	F06	3500_10T21	5169	2331	6535	1	0
3	65	F06	3500_10T21	5170	1022	9368	1	0
3	65	F06	3500_10T21	5171	1057	3508	1	0
3	65	F06	3500_10T21	5172	2018	6226	1	0
3	65	F06	3500_10T21	5173	1099	9468	1	0
3	65	F06	3500_10T21	5174	2231	9705	1	0
3	65	F06	3500_10T21	5175	2308	3803	1	0
3	65	F06	3500_10T21	5176	2265	9575	1	0
3	65	F06	3500_10T21	5177	3583	6609	1	0
3	65	F06	3500_10T21	5178	2180	3619	1	0
3	65	F06	3500_10T21	5179	2222	12337	1	0
3	65	F06	3500_10T21	5180	3706	9643	1	0
3	65	F06	3500_10T21	5181	1066	6597	1	0
3	65	F06	3500_10T21	5182	4937	6345	1	0
3	65	F06	3500_10T21	5183	3676	3578	1	0
3	65	F06	3500_10T21	5184	1061	8756	1	0
3	65	F06	3500_10T21	5185	2082	6477	1	0
3	65	F06	3500_10T21	5186	1119	3894	1	0
3	65	F06	3500_10T21	5187	3635	12253	1	0
3	65	F06	3500_10T21	5188	2493	4212	1	0
3	65	F06	3500_10T21	5189	3481	3486	1	0
3	65	F06	3500_10T21	5190	2368	6559	1	0
3	65	F06	3500_10T21	5191	968	15111	1	0
3	65	F06	3500_10T21	5192	2387	12191	1	0
3	65	F06	3500_10T21	5193	3792	8431	1	0
3	65	F06	3500_10T21	5194	2304	9357	1	0
3	65	F06	3500_10T21	5195	1008	8965	1	0
3	65	F06	3500_10T21	5196	3321	9377	1	0
3	65	F06	3500_10T21	5197	2287	6562	1	0
3	65	F06	3500_10T21	5198	4824	9560	1	0
3	65	F06	3500_10T21	5199	2500	6644	1	0
3	65	F06	3500_10T21	5200	3698	3631	1	0
3	65	F06	3500_10T21	5201	3404	6619	1	0
3	65	F06	3500_10T21	5202	2097	11939	1	0
3	65	F06	3500_10T21	5203	2362	5944	1	0
3	65	F06	3500_10T21	5204	2403	9841	1	0
3	65	F06	3500_10T21	5205	1075	3346	1	0
3	65	F06	3500_10T21	5206	2446	12171	1	0
3	65	F06	3500_10T21	5207	3669	9091	1	0
3	65	F06	3500_10T21	5208	2348	14974	1	0
3	65	F06	3500_10T21	5209	3478	6279	1	0
3	65	F06	3500_10T21	5210	2300	8985	1	0
3	65	F06	3500_10T21	5211	3621	11423	1	0
3	65	F06	3500_10T21	5212	4798	6775	1	0
3	65	F06	3500_10T21	5213	1112	5770	1	0
3	65	F06	3500_10T21	5214	4981	5224	1	0
3	65	F06	3500_10T21	5215	3790	6269	1	0
3	65	F06	3500_10T21	5216	3405	9183	1	0
3	65	F06	3500_10T21	5217	2241	3744	1	0
3	65	F06	3500_10T21	5218	2302	11885	1	0
3	65	F06	3500_10T21	5219	2328	5932	1	0
3	65	F06	3500_10T21	5220	2511	11500	1	0
3	65	F06	3500_10T21	5221	2439	6459	1	0
3	65	F06	3500_10T21	5222	4998	17591	1	0
3	65	F06	3500_10T21	5223	3933	6290	1	0
3	65	F06	3500_10T21	5224	1136	3367	1	0
3	65	F06	3500_10T21	5225	4981	9245	1	0
3	65	F06	3500_10T21	5226	3765	9045	1	0
3	65	F06	3500_10T21	5227	2469	11143	1	0
3	65	F06	3500_10T21	5228	2449	9137	1	0
3	65	F06	3500_10T21	5229	952	8540	1	0
3	65	F06	3500_10T21	5230	2007	11734	1	0
3	65	F06	3500_10T21	5231	1022	9025	1	0
3	65	F06	3500_10T21	5232	2078	8921	1	0
3	65	F06	3500_10T21	5233	3715	6425	1	0
3	65	F06	3500_10T21	5234	3589	3685	1	0
3	65	F06	3500_10T21	5235	997	5712	1	0
3	65	F06	3500_10T21	5236	2106	5991	1	0
3	65	F06	3500_10T21	5237	3750	3649	1	0
3	65	F06	3500_10T21	5238	1040	8904	1	0
3	65	F06	3500_10T21	5239	1105	6130	1	0
3	65	F06	3500_10T21	5240	2296	9074	1	0
3	65	F06	3500_10T21	5241	2246	12120	1	0
3	65	F06	3500_10T21	5242	2409	3189	1	0
3	65	F06	3500_10T21	5243	1030	6342	1	0
3	65	F06	3500_10T21	5244	2212	12134	1	0
3	65	F06	3500_10T21	5245	997	6332	1	0
3	65	F06	3500_10T21	5246	2399	9076	1	0
3	65	F06	3500_10T21	5247	4883	3472	1	0
3	65	F06	3500_10T21	5248	1092	3419	1	0
3	65	F06	3500_10T21	5249	3400	3608	1	0
3	65	F06	3500_10T21	5250	3725	15506	1	0
3	65	F06	3500_10T21	5251	1022	7047	1	0
3	65	F06	3500_10T21	5252	1181	6716	1	0
3	65	F06	3500_10T21	5253	2459	8778	1	0
3	65	F06	3500_10T21	5254	2268	14195	1	0
3	65	F06	3500_10T21	5255	3587	3358	1	0
3	65	F06	3500_10T21	5256	4770	3546	1	0
3	65	F06	3500_10T21	5257	2064	8719	1	0
3	65	F06	3500_10T21	5258	3859	3648	1	0
3	65	F06	3500_10T21	5259	2452	5399	1	0
3	65	F06	3500_10T21	5260	2167	6319	1	0
3	65	F06	3500_10T21	5261	2390	9342	1	0
3	65	F06	3500_10T21	5262	2304	6321	1	0
3	65	F06	3500_10T21	5263	2422	12307	1	0
3	65	F06	3500_10T21	5264	2398	9332	1	0
3	65	F06	3500_10T21	5265	994	9215	1	0
3	65	F06	3500_10T21	5266	3376	6735	1	0
3	65	F06	3500_10T21	5267	1094	6569	1	0
3	65	F06	3500_10T21	5268	2332	4857	1	0
3	65	F06	3500_10T21	5269	989	8914	1	0
3	65	F06	3500_10T21	5270	3777	9353	1	0
3	65	F06	3500_10T21	5271	2396	9117	1	0
3	65	F06	3500_10T21	5272	3830	3785	1	0
3	65	F06	3500_10T21	5273	1159	3484	1	0
3	65	F06	3500_10T21	5274	2195	3502	1	0
3	65	F06	3500_10T21	5275	2324	8359	1	0
3	65	F06	3500_10T21	5276	1970	6687	1	0
3	65	F06	3500_10T21	5277	1125	3648	1	0
3	65	F06	3500_10T21	5278	3388	3341	1	0
3	65	F06	3500_10T21	5279	5151	9497	1	0
3	65	F06	3500_10T21	5280	1116	6492	1	0
3	65	F06	3500_10T21	5281	4762	6148	1	0
3	65	F06	3500_10T21	5282	4662	6377	1	0
3	65	F06	3500_10T21	5283	2448	5999	1	0
3	65	F06	3500_10T21	5284	989	6469	1	0
3	65	F06	3500_10T21	5285	2367	5975	1	0
3	65	F06	3500_10T21	5286	2375	8664	1	0
3	65	F06	3500_10T21	5287	3741	10153	1	0
3	65	F06	3500_10T21	5288	3966	4361	1	0
3	65	F06	3500_10T21	5289	1057	9975	1	0
3	65	F06	3500_10T21	5290	2224	5897	1	0
3	65	F06	3500_10T21	5291	1039	6065	1	0
3	65	F06	3500_10T21	5292	2277	6550	1	0
3	65	F06	3500_10T21	5293	5144	6480	1	0
3	65	F06	3500_10T21	5294	1108	3447	1	0
3	65	F06	3500_10T21	5295	5491	9939	1	0
3	65	F06	3500_10T21	5296	5218	12003	1	0
3	65	F06	3500_10T21	5297	3965	9055	1	0
3	65	F06	3500_10T21	5298	4988	11521	1	0
3	65	F06	3500_10T21	5299	1122	6442	1	0
3	65	F06	3500_10T21	5300	2443	3710	1	0
3	65	F06	3500_10T21	5301	2353	6264	1	0
3	65	F06	3500_10T21	5302	2363	9441	1	0
3	65	F06	3500_10T21	5303	1076	6514	1	0
3	65	F06	3500_10T21	5304	1126	3194	1	0
3	65	F06	3500_10T21	5305	3409	6214	1	0
3	65	F06	3500_10T21	5306	2197	6043	1	0
3	65	F06	3500_10T21	5307	7640	3888	1	0
3	65	F06	3500_10T21	5308	2478	7159	1	0
3	65	F06	3500_10T21	5309	4817	9245	1	0
3	65	F06	3500_10T21	5310	3846	11720	1	0
3	65	F06	3500_10T21	5311	3321	6204	1	0
3	65	F06	3500_10T21	5312	2246	6051	1	0
3	65	F06	3500_10T21	5313	3912	6708	1	0
3	65	F06	3500_10T21	5314	2180	15015	1	0
3	65	F06	3500_10T21	5315	1113	6133	1	0
3	65	F06	3500_10T21	5316	3822	6624	1	0
3	65	F06	3500_10T21	5317	889	9099	1	0
3	65	F06	3500_10T21	5318	3510	9898	1	0
3	65	F06	3500_10T21	5319	1059	3630	1	0
3	65	F06	3500_10T21	5320	991	8032	1	0
3	65	F06	3500_10T21	5321	1069	3839	1	0
3	65	F06	3500_10T21	5322	6390	9154	1	0
3	65	F06	3500_10T21	5323	2351	6179	1	0
3	65	F06	3500_10T21	5324	2391	3351	1	0
3	65	F06	3500_10T21	5325	4863	9567	1	0
3	65	F06	3500_10T21	5326	2530	11655	1	0
3	65	F06	3500_10T21	5327	8434	15352	0	0
3	65	F06	3500_10T21	5328	5097	3762	1	0
3	65	F06	3500_10T21	5329	1162	3413	1	0
3	65	F06	3500_10T21	5330	3685	3204	1	0
3	65	F06	3500_10T21	5331	3553	8975	1	0
3	65	F06	3500_10T21	5332	2350	5827	1	0
3	65	F06	3500_10T21	5333	2298	11873	1	0
3	65	F06	3500_10T21	5334	1072	6307	1	0
3	65	F06	3500_10T21	5335	2514	3751	1	0
3	65	F06	3500_10T21	5336	2510	8945	1	0
3	65	F06	3500_10T21	5337	2484	6559	1	0
3	65	F06	3500_10T21	5338	3570	3594	1	0
3	65	F06	3500_10T21	5339	3580	6535	1	0
3	65	F06	3500_10T21	5340	1100	7894	1	0
3	65	F06	3500_10T21	5341	3400	9532	1	0
3	65	F06	3500_10T21	5342	1050	6443	1	0
3	65	F06	3500_10T21	5343	1098	6027	1	0
3	65	F06	3500_10T21	5344	2275	9046	1	0
3	65	F06	3500_10T21	5345	5169	6566	1	0
3	65	F06	3500_10T21	5346	3249	8811	1	0
3	65	F06	3500_10T21	5347	1095	3406	1	0
3	65	F06	3500_10T21	5348	3587	3305	1	0
3	65	F06	3500_10T21	5349	3466	5421	1	0
3	65	F06	3500_10T21	5350	1022	8903	1	0
3	65	F06	3500_10T21	5351	4842	6882	1	0
3	65	F06	3500_10T21	5352	2285	6195	1	0
3	65	F06	3500_10T21	5353	3311	3424	1	0
3	65	F06	3500_10T21	5354	2337	6096	1	0
3	65	F06	3500_10T21	5355	2381	6970	1	0
3	65	F06	3500_10T21	5356	1060	6631	1	0
3	65	F06	3500_10T21	5357	3935	6808	1	0
3	65	F06	3500_10T21	5358	2447	6310	1	0
3	65	F06	3500_10T21	5359	3397	8925	1	0
3	65	F06	3500_10T21	5360	1030	6195	1	0
3	65	F06	3500_10T21	5361	938	9673	1	0
3	65	F06	3500_10T21	5362	2096	3353	1	0
3	65	F06	3500_10T21	5363	1100	3110	1	0
3	65	F06	3500_10T21	5364	1010	9057	1	0
3	65	F06	3500_10T21	5365	4980	6635	1	0
3	65	F06	3500_10T21	5366	4919	3714	1	0
3	65	F06	3500_10T21	5367	2328	5923	1	0
3	65	F06	3500_10T21	5368	1062	3143	1	0
3	65	F06	3500_10T21	5369	949	9321	1	0
3	65	F06	3500_10T21	5370	3728	9278	1	0
3	65	F06	3500_10T21	5371	2457	6736	1	0
3	65	F06	3500_10T21	5372	3845	3451	1	0
3	65	F06	3500_10T21	5373	6310	6614	1	0
3	65	F06	3500_10T21	5374	3628	6860	1	0
3	65	F06	3500_10T21	5375	975	6384	1	0
3	65	F06	3500_10T21	5376	2159	3343	1	0
3	65	F06	3500_10T21	5377	2131	5855	1	0
3	65	F06	3500_10T21	5378	3619	11649	1	0
3	65	F06	3500_10T21	5379	1043	8965	1	0
3	65	F06	3500_10T21	5380	2492	7273	1	0
3	65	F06	3500_10T21	5381	2346	6607	1	0
3	65	F06	3500_10T21	5382	2206	6769	1	0
3	65	F06	3500_10T21	5383	3589	3772	1	0
3	65	F06	3500_10T21	5384	2465	9387	1	0
3	65	F06	3500_10T21	5385	935	11923	1	0
3	65	F06	3500_10T21	5386	3641	12046	1	0
3	65	F06	3500_10T21	5387	3704	6688	1	0
3	65	F06	3500_10T21	5388	2337	6495	1	0
3	65	F06	3500_10T21	5389	1142	8399	1	0
3	65	F06	3500_10T21	5390	2370	6335	1	0
3	65	F06	3500_10T21	5391	1088	3701	1	0
3	65	F06	3500_10T21	5392	1116	6681	1	0
3	65	F06	3500_10T21	5393	1117	3650	1	0
3	65	F06	3500_10T21	5394	5106	6441	1	0
3	65	F06	3500_10T21	5395	2341	9512	1	0
3	65	F06	3500_10T21	5396	2377	3795	1	0
3	65	F06	3500_10T21	5397	2462	9163	1	0
3	65	F06	3500_10T21	5398	2453	6698	1	0
3	65	F06	3500_10T21	5399	1074	3673	1	0
3	65	F06	3500_10T21	5400	3735	11732	1	0
3	65	F06	3500_10T21	5401	2264	13778	1	0
3	65	F06	3500_10T21	5402	3770	9470	1	0
3	65	F06	3500_10T21	5403	1272	5985	1	0
3	65	F06	3500_10T21	5404	1083	6229	1	0
3	65	F06	3500_10T21	5405	2445	9267	1	0
3	65	F06	3500_10T21	5406	3746	9010	1	0
3	65	F06	3500_10T21	5407	2556	3786	1	0
3	65	F06	3500_10T21	5408	3639	6752	1	0
3	65	F06	3500_10T21	5409	3990	6421	1	0
3	65	F06	3500_10T21	5410	6395	8908	1	0
3	65	F06	3500_10T21	5411	2485	6686	1	0
3	65	F06	3500_10T21	5412	2286	6790	1	0
3	65	F06	3500_10T21	5413	3644	6179	1	0
3	65	F06	3500_10T21	5414	2358	9266	1	0
3	65	F06	3500_10T21	5415	5970	3628	1	0
3	65	F06	3500_10T21	5416	915	8309	1	0
3	65	F06	3500_10T21	5417	1072	6107	1	0
3	65	F06	3500_10T21	5418	3838	3675	1	0
3	65	F06	3500_10T21	5419	3540	8940	1	0
3	65	F06	3500_10T21	5420	1025	6682	1	0
3	65	F06	3500_10T21	5421	2281	6809	1	0
3	65	F06	3500_10T21	5422	1161	3685	1	0
3	65	F06	3500_10T21	5423	4827	8954	1	0
3	65	F06	3500_10T21	5424	1089	6449	1	0
3	65	F06	3500_10T21	5425	1174	6462	1	0
3	65	F06	3500_10T21	5426	2145	2967	1	0
3	65	F06	3500_10T21	5427	1090	9244	1	0
3	65	F06	3500_10T21	5428	935	8687	1	0
3	65	F06	3500_10T21	5429	1182	3663	1	0
3	65	F06	3500_10T21	5430	3752	11956	1	0
3	65	F06	3500_10T21	5431	6717	9464	1	0
3	65	F06	3500_10T21	5432	5085	6570	1	0
3	65	F06	3500_10T21	5433	2336	3596	1	0
3	65	F06	3500_10T21	5434	2426	11866	1	0
3	65	F06	3500_10T21	5435	2213	6444	1	0
3	65	F06	3500_10T21	5436	2472	9092	1	0
3	65	F06	3500_10T21	5437	2263	9424	1	0
3	65	F06	3500_10T21	5438	1094	6792	1	0
3	65	F06	3500_10T21	5439	2313	9417	1	0
3	65	F06	3500_10T21	5440	957	12029	1	0
3	65	F06	3500_10T21	5441	3985	6167	1	0
3	65	F06	3500_10T21	5442	2451	11522	1	0
3	65	F06	3500_10T21	5443	3557	9044	1	0
3	65	F06	3500_10T21	5444	2463	15060	1	0
3	65	F06	3500_10T21	5445	1061	9319	1	0
3	65	F06	3500_10T21	5446	3905	6719	1	0
3	65	F06	3500_10T21	5447	2392	11675	1	0
3	65	F06	3500_10T21	5448	2212	3843	1	0
3	65	F06	3500_10T21	5449	1004	6653	1	0
3	65	F06	3500_10T21	5450	6454	9976	1	0
3	65	F06	3500_10T21	5451	2364	11783	1	0
3	65	F06	3500_10T21	5452	3645	3704	1	0
3	65	F06	3500_10T21	5453	3780	7077	1	0
3	65	F06	3500_10T21	5454	2258	6027	1	0
3	65	F06	3500_10T21	5455	1077	3324	1	0
3	65	F06	3500_10T21	5456	2432	6602	1	0
3	65	F06	3500_10T21	5457	2080	5814	1	0
3	65	F06	3500_10T21	5458	2414	6761	1	0
3	65	F06	3500_10T21	5459	3497	3773	1	0
3	65	F06	3500_10T21	5460	3675	6496	1	0
3	65	F06	3500_10T21	5461	972	9200	1	0
3	65	F06	3500_10T21	5462	2475	3406	1	0
3	65	F06	3500_10T21	5463	1082	9297	1	0
3	65	F06	3500_10T21	5464	2385	11417	1	0
3	65	F06	3500_10T21	5465	2303	9224	1	0
3	65	F06	3500_10T21	5466	2363	3754	1	0
3	65	F06	3500_10T21	5467	1044	9199	1	0
3	65	F06	3500_10T21	5468	4776	6244	1	0
3	65	F06	3500_10T21	5469	1047	8943	1	0
3	65	F06	3500_10T21	5470	3845	6514	1	0
3	65	F06	3500_10T21	5471	6509	3886	1	0
3	65	F06	3500_10T21	5472	2526	6332	1	0
3	65	F06	3500_10T21	5473	998	6236	1	0
3	65	F06	3500_10T21	5474	6649	4095	1	0
3	65	F06	3500_10T21	5475	1095	7412	1	0
3	65	F06	3500_10T21	5476	939	9266	1	0
3	65	F06	3500_10T21	5477	2168	6167	1	0
3	65	F06	3500_10T21	5478	996	9529	1	0
3	65	F06	3500_10T21	5479	4764	3562	1	0
3	65	F06	3500_10T21	5480	1108	3503	1	0
3	65	F06	3500_10T21	5481	3739	9019	1	0
3	65	F06	3500_10T21	5482	2194	6608	1	0
3	65	F06	3500_10T21	5483	2346	6214	1	0
3	65	F06	3500_10T21	5484	3927	6684	1	0
3	65	F06	3500_10T21	5485	1088	6702	1	0
3	65	F06	3500_10T21	5486	1045	3569	1	0
3	65	F06	3500_10T21	5487	6182	3535	1	0
3	65	F06	3500_10T21	5488	2506	15374	1	0
3	65	F06	3500_10T21	5489	971	12924	1	0
3	65	F06	3500_10T21	5490	2373	12493	1	0
3	65	F06	3500_10T21	5491	2427	5863	1	0
3	65	F06	3500_10T21	5492	1121	6986	1	0
3	65	F06	3500_10T21	5493	2195	3717	1	0
3	65	F06	3500_10T21	5494	7670	8565	1	0
3	65	F06	3500_10T21	5495	1151	6786	1	0
3	65	F06	3500_10T21	5496	3808	3489	1	0
3	65	F06	3500_10T21	5497	4922	11819	1	0
3	65	F06	3500_10T21	5498	2358	3548	1	0
3	65	F06	3500_10T21	5499	3743	3353	1	0
3	65	F06	3500_10T21	5500	2168	6388	1	0
3	65	F06	3500_10T21	5501	3351	6536	1	0
3	65	F06	3500_10T21	5502	3584	12306	1	0
3	65	F06	3500_10T21	5503	5011	6346	1	0
3	65	F06	3500_10T21	5504	929	11425	1	0
3	65	F06	3500_10T21	5505	1030	6541	1	0
3	65	F06	3500_10T21	5506	3380	12190	1	0
3	65	F06	3500_10T21	5507	2412	6530	1	0
3	65	F06	3500_10T21	5508	1177	3921	1	0
3	65	F06	3500_10T21	5509	2126	3247	1	0
3	65	F06	3500_10T21	5510	5117	6752	1	0
3	65	F06	3500_10T21	5511	3598	9446	1	0
3	65	F06	3500_10T21	5512	2350	11226	1	0
3	65	F06	3500_10T21	5513	6371	7038	1	0
3	65	F06	3500_10T21	5514	1136	6450	1	0
3	65	F06	3500_10T21	5515	4764	6527	1	0
3	65	F06	3500_10T21	5516	3479	6371	1	0
3	65	F06	3500_10T21	5517	5020	12656	1	0
3	65	F06	3500_10T21	5518	953	14611	1	0
3	65	F06	3500_10T21	5519	1140	6687	1	0
3	65	F06	3500_10T21	5520	2425	6273	1	0
3	65	F06	3500_10T21	5521	2399	14801	1	0
3	65	F06	3500_10T21	5522	3878	9716	1	0
3	65	F06	3500_10T21	5523	2419	9471	1	0
3	65	F06	3500_10T21	5524	2102	5917	1	0
3	65	F06	3500_10T21	5525	2357	14484	1	0
3	65	F06	3500_10T21	5526	2364	6494	1	0
3	65	F06	3500_10T21	5527	5023	3744	1	0
3	65	F06	3500_10T21	5528	2426	3552	1	0
3	65	F06	3500_10T21	5529	2384	14707	1	0
3	65	F06	3500_10T21	5530	3429	9377	1	0
3	65	F06	3500_10T21	5531	5156	11817	1	0
3	65	F06	3500_10T21	5532	1149	3702	1	0
3	65	F06	3500_10T21	5533	5149	9647	1	0
3	65	F06	3500_10T21	5534	6134	6678	1	0
3	65	F06	3500_10T21	5535	3603	3153	1	0
3	65	F06	3500_10T21	5536	5013	7982	1	0
3	65	F06	3500_10T21	5537	1036	6483	1	0
3	65	F06	3500_10T21	5538	1880	9474	1	0
3	65	F06	3500_10T21	5539	3785	6408	1	0
3	65	F06	3500_10T21	5540	1026	5652	1	0
3	65	F06	3500_10T21	5541	2081	8812	1	0
3	65	F06	3500_10T21	5542	2089	8571	1	0
3	65	F06	3500_10T21	5543	1023	6110	1	0
3	65	F06	3500_10T21	5544	3892	3658	1	0
3	65	F06	3500_10T21	5545	3841	12241	1	0
3	65	F06	3500_10T21	5546	2173	12190	1	0
3	65	F06	3500_10T21	5547	2219	11601	1	0
3	65	F06	3500_10T21	5548	2506	4205	1	0
3	65	F06	3500_10T21	5549	1065	3369	1	0
3	65	F06	3500_10T21	5550	3582	3742	1	0
3	65	F06	3500_10T21	5551	3926	14807	1	0
3	65	F06	3500_10T21	5552	3789	3383	1	0
3	65	F06	3500_10T21	5553	1137	9027	1	0
3	65	F06	3500_10T21	5554	7621	9522	1	0
3	65	F06	3500_10T21	5555	3622	14614	1	0
3	65	F06	3500_10T21	5556	2258	9160	1	0
3	65	F06	3500_10T21	5557	3714	9213	1	0
3	65	F06	3500_10T21	5558	979	11601	1	0
3	65	F06	3500_10T21	5559	1069	9434	1	0
3	65	F06	3500_10T21	5560	1119	5791	1	0
3	65	F06	3500_10T21	5561	2114	6317	1	0
3	65	F06	3500_10T21	5562	3621	6550	1	0
3	65	F06	3500_10T21	5563	2936	8728	1	0
3	65	F06	3500_10T21	5564	3615	9527	1	0
3	65	F06	3500_10T21	5565	1130	9248	1	0
3	65	F06	3500_10T21	5566	3679	8789	1	0
3	65	F06	3500_10T21	5567	1009	6441	1	0
3	65	F06	3500_10T21	5568	2386	3595	1	0
3	65	F06	3500_10T21	5569	4042	6300	1	0
3	65	F06	3500_10T21	5570	3761	13211	1	0
3	65	F06	3500_10T21	5571	2065	6060	1	0
3	65	F06	3500_10T21	5572	1174	3476	1	0
3	65	F06	3500_10T21	5573	2328	6114	1	0
3	65	F06	3500_10T21	5574	2347	11936	1	0
3	65	F06	3500_10T21	5575	3335	7897	1	0
3	65	F06	3500_10T21	5576	2357	4201	1	0
3	65	F06	3500_10T21	5577	1102	8967	1	0
3	65	F06	3500_10T21	5578	2332	9855	1	0
3	65	F06	3500_10T21	5579	2068	8199	1	0
3	65	F06	3500_10T21	5580	4834	11936	1	0
3	65	F06	3500_10T21	5581	2386	8867	1	0
3	65	F06	3500_10T21	5582	3546	6876	1	0
3	65	F06	3500_10T21	5583	1118	3839	1	0
3	65	F06	3500_10T21	5584	3489	3407	1	0
3	65	F06	3500_10T21	5585	2345	3673	1	0
3	65	F06	3500_10T21	5586	2343	6243	1	0
3	65	F06	3500_10T21	5587	3720	6274	1	0
3	65	F06	3500_10T21	5588	1016	12113	1	0
3	65	F06	3500_10T21	5589	2059	5729	1	0
3	65	F06	3500_10T21	5590	1095	3520	1	0
3	65	F06	3500_10T21	5591	2368	6500	1	0
3	65	F06	3500_10T21	5592	3720	9527	1	0
3	65	F06	3500_10T21	5593	3457	8591	1	0
3	65	F06	3500_10T21	5594	2382	6455	1	0
3	65	F06	3500_10T21	5595	1164	4110	1	0
3	65	F06	3500_10T21	5596	1108	6319	1	0
3	65	F06	3500_10T21	5597	1078	6149	1	0
3	65	F06	3500_10T21	5598	2567	6385	1	0
3	65	F06	3500_10T21	5599	5295	6719	1	0
3	65	F06	3500_10T21	5600	1024	8842	1	0
3	65	F06	3500_10T21	5601	2332	8621	1	0
3	65	F06	3500_10T21	5602	3628	6723	1	0
3	65	F06	3500_10T21	5603	1038	6246	1	0
3	65	F06	3500_10T21	5604	5193	9037	1	0
3	65	F06	3500_10T21	5605	3652	6220	1	0
3	65	F06	3500_10T21	5606	2321	6319	1	0
3	65	F06	3500_10T21	5607	3757	9179	1	0
3	65	F06	3500_10T21	5608	1120	6281	1	0
3	65	F06	3500_10T21	5609	2466	3794	1	0
3	65	F06	3500_10T21	5610	2526	9630	1	0
3	65	F06	3500_10T21	5611	2292	11506	1	0
3	65	F06	3500_10T21	5612	2398	12107	1	0
3	65	F06	3500_10T21	5613	2167	3513	1	0
3	65	F06	3500_10T21	5614	2403	12152	1	0
3	65	F06	3500_10T21	5615	922	14573	1	0
3	65	F06	3500_10T21	5616	2255	6576	1	0
3	65	F06	3500_10T21	5617	2546	5667	1	0
3	65	F06	3500_10T21	5618	2451	9638	1	0
3	65	F06	3500_10T21	5619	2378	8664	1	0
3	65	F06	3500_10T21	5620	6590	9355	1	0
3	65	F06	3500_10T21	5621	1160	3744	1	0
3	65	F06	3500_10T21	5622	946	8401	1	0
3	65	F06	3500_10T21	5623	1087	3520	1	0
3	65	F06	3500_10T21	5624	4778	3842	1	0
3	65	F06	3500_10T21	5625	1116	3592	1	0
3	65	F06	3500_10T21	5626	1118	6513	1	0
3	65	F06	3500_10T21	5627	3714	8740	1	0
3	65	F06	3500_10T21	5628	3757	11726	1	0
3	65	F06	3500_10T21	5629	3850	6004	1	0
3	65	F06	3500_10T21	5630	1108	8304	1	0
3	65	F06	3500_10T21	5631	6507	6240	1	0
3	65	F06	3500_10T21	5632	4753	3594	1	0
3	65	F06	3500_10T21	5633	1152	2965	1	0
3	65	F06	3500_10T21	5634	1118	3387	1	0
3	65	F06	3500_10T21	5635	1097	3592	1	0
3	65	F06	3500_10T21	5636	2084	9287	1	0
3	65	F06	3500_10T21	5637	3785	12974	1	0
3	65	F06	3500_10T21	5638	2438	12329	1	0
3	65	F06	3500_10T21	5639	1025	11969	1	0
3	65	F06	3500_10T21	5640	2292	6309	1	0
3	65	F06	3500_10T21	5641	2415	6713	1	0
3	65	F06	3500_10T21	5642	1105	12542	1	0
3	65	F06	3500_10T21	5643	1051	6432	1	0
3	65	F06	3500_10T21	5644	1035	6109	1	0
3	65	F06	3500_10T21	5645	1157	6130	1	0
3	65	F06	3500_10T21	5646	5144	9927	1	0
3	65	F06	3500_10T21	5647	3777	6417	1	0
3	65	F06	3500_10T21	5648	1164	6384	1	0
3	65	F06	3500_10T21	5649	1029	9413	1	0
3	65	F06	3500_10T21	5650	3547	5940	1	0
3	65	F06	3500_10T21	5651	1082	3641	1	0
3	65	F06	3500_10T21	5652	1016	12504	1	0
3	65	F06	3500_10T21	5653	2386	4062	1	0
3	65	F06	3500_10T21	5654	3607	6515	1	0
3	65	F06	3500_10T21	5655	1069	6410	1	0
3	65	F06	3500_10T21	5656	1004	8897	1	0
3	65	F06	3500_10T21	5657	1226	3833	1	0
3	65	F06	3500_10T21	5658	965	15529	1	0
3	65	F06	3500_10T21	5659	1264	9321	1	0
3	65	F06	3500_10T21	5660	5054	6578	1	0
3	65	F06	3500_10T21	5661	2489	10073	1	0
3	65	F06	3500_10T21	5662	1040	10472	1	0
3	65	F06	3500_10T21	5663	6345	6438	1	0
3	65	F06	3500_10T21	5664	2345	9041	1	0
3	65	F06	3500_10T21	5665	5106	4636	1	0
3	65	F06	3500_10T21	5666	5217	13262	1	0
3	65	F06	3500_10T21	5667	1123	3447	1	0
3	65	F06	3500_10T21	5668	2158	3650	1	0
3	65	F06	3500_10T21	5669	2398	6395	1	0
3	65	F06	3500_10T21	5670	3629	3319	1	0
3	65	F06	3500_10T21	5671	939	12741	1	0
3	65	F06	3500_10T21	5672	899	9015	1	0
3	65	F06	3500_10T21	5673	2374	6498	1	0
3	65	F06	3500_10T21	5674	1137	6567	1	0
3	65	F06	3500_10T21	5675	1045	6120	1	0
3	65	F06	3500_10T21	5676	1065	9388	1	0
3	65	F06	3500_10T21	5677	2381	9098	1	0
3	65	F06	3500_10T21	5678	4736	8904	1	0
3	65	F06	3500_10T21	5679	3716	11756	1	0
3	65	F06	3500_10T21	5680	7766	3924	1	0
3	65	F06	3500_10T21	5681	4995	6669	1	0
3	65	F06	3500_10T21	5682	3856	12064	1	0
3	65	F06	3500_10T21	5683	3781	6697	1	0
3	65	F06	3500_10T21	5684	3565	6680	1	0
3	65	F06	3500_10T21	5685	1013	5905	1	0
3	65	F06	3500_10T21	5686	2568	6031	1	0
3	65	F06	3500_10T21	5687	3548	8854	1	0
3	65	F06	3500_10T21	5688	2420	6166	1	0
3	65	F06	3500_10T21	5689	1099	3678	1	0
3	65	F06	3500_10T21	5690	2104	12330	1	0
3	65	F06	3500_10T21	5691	3851	9544	1	0
3	65	F06	3500_10T21	5692	4861	12738	1	0
3	65	F06	3500_10T21	5693	3731	6600	1	0
3	65	F06	3500_10T21	5694	3333	5970	1	0
3	65	F06	3500_10T21	5695	6621	13185	1	0
3	65	F06	3500_10T21	5696	1139	6147	1	0
3	65	F06	3500_10T21	5697	1084	6420	1	0
3	65	F06	3500_10T21	5698	1062	6791	1	0
3	65	F06	3500_10T21	5699	1151	3868	1	0
3	65	F06	3500_10T21	5700	1040	9387	1	0
3	65	F06	3500_10T21	5701	2484	6899	1	0
3	65	F06	3500_10T21	5702	1108	9669	1	0
3	65	F06	3500_10T21	5703	6043	3605	1	0
3	65	F06	3500_10T21	5704	1092	3747	1	0
3	65	F06	3500_10T21	5705	1116	3623	1	0
3	65	F06	3500_10T21	5706	3694	3763	1	0
3	65	F06	3500_10T21	5707	953	8830	1	0
3	65	F06	3500_10T21	5708	1088	6485	1	0
3	65	F06	3500_10T21	5709	6353	12151	1	0
3	65	F06	3500_10T21	5710	1012	5895	1	0
3	65	F06	3500_10T21	5711	2362	6759	1	0
3	65	F06	3500_10T21	5712	3674	8847	1	0
3	65	F06	3500_10T21	5713	1054	3636	1	0
3	65	F06	3500_10T21	5714	965	9628	1	0
3	65	F06	3500_10T21	5715	3617	9294	1	0
3	65	F06	3500_10T21	5716	1153	6729	1	0
3	65	F06	3500_10T21	5717	2592	8885	1	0
3	65	F06	3500_10T21	5718	1109	3376	1	0
3	65	F06	3500_10T21	5719	2103	6578	1	0
3	65	F06	3500_10T21	5720	2302	6968	1	0
3	65	F06	3500_10T21	5721	2123	8859	1	0
3	65	F06	3500_10T21	5722	3795	11995	1	0
3	65	F06	3500_10T21	5723	1115	5962	1	0
3	65	F06	3500_10T21	5724	1092	11815	1	0
3	65	F06	3500_10T21	5725	2384	6819	1	0
3	65	F06	3500_10T21	5726	3726	12487	1	0
3	65	F06	3500_10T21	5727	3556	9216	1	0
3	65	F06	3500_10T21	5728	3694	6698	1	0
3	65	F06	3500_10T21	5729	1050	6183	1	0
3	65	F06	3500_10T21	5730	1104	6104	1	0
3	65	F06	3500_10T21	5731	6583	6209	1	0
3	65	F06	3500_10T21	5732	1987	3819	1	0
3	65	F06	3500_10T21	5733	2295	3655	1	0
3	65	F06	3500_10T21	5734	4010	7557	1	0
3	65	F06	3500_10T21	5735	3328	8357	1	0
3	65	F06	3500_10T21	5736	4878	2970	1	0
3	65	F06	3500_10T21	5737	979	11771	1	0
3	65	F06	3500_10T21	5738	3763	14636	1	0
3	65	F06	3500_10T21	5739	2524	8220	0	0
3	65	F06	3500_10T21	5740	1134	3382	1	0
3	65	F06	3500_10T21	5741	1049	6308	1	0
3	65	F06	3500_10T21	5742	1216	3492	1	0
3	65	F06	3500_10T21	5743	1000	6466	1	0
3	65	F06	3500_10T21	5744	3469	9192	1	0
3	65	F06	3500_10T21	5745	1071	9161	1	0
3	65	F06	3500_10T21	5746	2575	3811	1	0
3	65	F06	3500_10T21	5747	3723	6641	1	0
3	65	F06	3500_10T21	5748	3469	3326	1	0
3	65	F06	3500_10T21	5749	2314	3614	1	0
3	65	F06	3500_10T21	5750	1056	8593	1	0
3	65	F06	3500_10T21	5751	995	8248	1	0
3	65	F06	3500_10T21	5752	3618	5865	1	0
3	65	F06	3500_10T21	5753	3711	6574	1	0
3	65	F06	3500_10T21	5754	3847	6594	1	0
3	65	F06	3500_10T21	5755	4888	10380	1	0
3	65	F06	3500_10T21	5756	4894	6592	1	0
3	65	F06	3500_10T21	5757	945	11257	1	0
3	65	F06	3500_10T21	5758	3537	9127	1	0
3	65	F06	3500_10T21	5759	2364	4003	1	0
3	65	F06	3500_10T21	5760	2237	11451	1	0
3	65	F06	3500_10T21	5761	6376	3963	1	0
3	65	F06	3500_10T21	5762	3764	6655	1	0
3	65	F06	3500_10T21	5763	2232	11298	1	0
3	65	F06	3500_10T21	5764	2352	8901	1	0
3	65	F06	3500_10T21	5765	3850	9503	1	0
3	65	F06	3500_10T21	5766	2426	9095	1	0
3	65	F06	3500_10T21	5767	2193	15200	1	0
3	65	F06	3500_10T21	5768	1134	6265	1	0
3	65	F06	3500_10T21	5769	988	5974	1	0
3	65	F06	3500_10T21	5770	4785	3470	1	0
3	65	F06	3500_10T21	5771	2254	11253	1	0
3	65	F06	3500_10T21	5772	3396	6367	1	0
3	65	F06	3500_10T21	5773	2354	8890	1	0
3	65	F06	3500_10T21	5774	3560	3508	1	0
3	65	F06	3500_10T21	5775	2025	3703	1	0
3	65	F06	3500_10T21	5776	5050	8606	1	0
3	65	F06	3500_10T21	5777	5032	3587	1	0
3	65	F06	3500_10T21	5778	1093	9180	1	0
3	65	F06	3500_10T21	5779	5292	6326	1	0
3	65	F06	3500_10T21	5780	1065	6365	1	0
3	65	F06	3500_10T21	5781	1246	8925	1	0
3	65	F06	3500_10T21	5782	2331	6419	1	0
3	65	F06	3500_10T21	5783	1167	13435	0	0
3	65	F06	3500_10T21	5784	929	9478	1	0
3	65	F06	3500_10T21	5785	3983	10220	1	0
3	65	F06	3500_10T21	5786	2354	14553	1	0
3	65	F06	3500_10T21	5787	3753	9120	1	0
3	65	F06	3500_10T21	5788	1084	3155	1	0
3	65	F06	3500_10T21	5789	3781	7079	1	0
3	65	F06	3500_10T21	5790	3428	6136	1	0
3	65	F06	3500_10T21	5791	2311	9000	1	0
3	65	F06	3500_10T21	5792	1063	12204	1	0
3	65	F06	3500_10T21	5793	1942	6446	1	0
3	65	F06	3500_10T21	5794	1072	9500	1	0
3	65	F06	3500_10T21	5795	3677	8149	1	0
3	65	F06	3500_10T21	5796	4015	7198	0	0
3	65	F06	3500_10T21	5797	3707	5558	1	0
3	65	F06	3500_10T21	5798	1045	6184	1	0
3	65	F06	3500_10T21	5799	7632	6373	1	0
3	65	F06	3500_10T21	5800	2461	9281	1	0
3	65	F06	3500_10T21	5801	2458	8932	1	0
3	65	F06	3500_10T21	5802	3932	9654	1	0
3	65	F06	3500_10T21	5803	2140	8759	1	0
3	65	F06	3500_10T21	5804	3645	11845	1	0
3	65	F06	3500_10T21	5805	2496	9112	1	0
3	65	F06	3500_10T21	5806	3553	7032	1	0
3	65	F06	3500_10T21	5807	3680	3686	1	0
3	65	F06	3500_10T21	5808	2427	6885	1	0
3	65	F06	3500_10T21	5809	2337	6396	1	0
3	65	F06	3500_10T21	5810	2396	6369	1	0
3	65	F06	3500_10T21	5811	2455	6540	1	0
3	65	F06	3500_10T21	5812	2215	9264	1	0
3	65	F06	3500_10T21	5813	2021	8309	1	0
3	65	F06	3500_10T21	5814	3440	7008	1	0
3	65	F06	3500_10T21	5815	5070	8807	1	0
3	65	F06	3500_10T21	5816	3914	6266	1	0
3	65	F06	3500_10T21	5817	2445	6267	1	0
3	65	F06	3500_10T21	5818	2317	7055	1	0
3	65	F06	3500_10T21	5819	2175	12736	1	0
3	65	F06	3500_10T21	5820	2371	6590	1	0
3	65	F06	3500_10T21	5821	3388	3273	1	0
3	65	F06	3500_10T21	5822	3746	6416	1	0
3	65	F06	3500_10T21	5823	2281	9066	1	0
3	65	F06	3500_10T21	5824	2308	5835	1	0
3	65	F06	3500_10T21	5825	3621	6446	1	0
3	65	F06	3500_10T21	5826	3606	4341	1	0
3	65	F06	3500_10T21	5827	2376	9225	1	0
3	65	F06	3500_10T21	5828	2315	9385	1	0
3	65	F06	3500_10T21	5829	1096	6350	1	0
3	65	F06	3500_10T21	5830	3871	6528	1	0
3	65	F06	3500_10T21	5831	4710	3718	1	0
3	65	F06	3500_10T21	5832	2214	5779	1	0
3	65	F06	3500_10T21	5833	2271	6462	1	0
3	65	F06	3500_10T21	5834	2245	8110	1	0
3	65	F06	3500_10T21	5835	5171	11541	1	0
3	65	F06	3500_10T21	5836	1031	9224	1	0
3	65	F06	3500_10T21	5837	1001	9494	1	0
3	65	F06	3500_10T21	5838	2507	3601	1	0
3	65	F06	3500_10T21	5839	1007	9758	1	0
3	65	F06	3500_10T21	5840	1037	8779	1	0
3	65	F06	3500_10T21	5841	3430	6250	1	0
3	65	F06	3500_10T21	5842	3574	11625	1	0
3	65	F06	3500_10T21	5843	988	9864	1	0
3	65	F06	3500_10T21	5844	2081	3722	1	0
3	65	F06	3500_10T21	5845	3630	3492	1	0
3	65	F06	3500_10T21	5846	3783	6895	1	0
3	65	F06	3500_10T21	5847	2392	8985	1	0
3	65	F06	3500_10T21	5848	5032	9915	1	0
3	65	F06	3500_10T21	5849	1067	3382	1	0
3	65	F06	3500_10T21	5850	980	11416	1	0
3	65	F06	3500_10T21	5851	5067	6075	1	0
3	65	F06	3500_10T21	5852	3706	6452	1	0
3	65	F06	3500_10T21	5853	2135	3286	1	0
3	65	F06	3500_10T21	5854	5045	6599	1	0
3	65	F06	3500_10T21	5855	2431	7037	1	0
3	65	F06	3500_10T21	5856	2556	3731	1	0
3	65	F06	3500_10T21	5857	2260	16991	1	0
3	65	F06	3500_10T21	5858	2194	3587	1	0
3	65	F06	3500_10T21	5859	4810	6395	1	0
3	65	F06	3500_10T21	5860	1017	6578	1	0
3	65	F06	3500_10T21	5861	2220	9424	1	0
3	65	F06	3500_10T21	5862	3525	3568	1	0
3	65	F06	3500_10T21	5863	2347	8756	1	0
3	65	F06	3500_10T21	5864	944	9562	1	0
3	65	F06	3500_10T21	5865	3691	8996	1	0
3	65	F06	3500_10T21	5866	5137	6400	1	0
3	65	F06	3500_10T21	5867	2331	6592	1	0
3	65	F06	3500_10T21	5868	2515	5584	1	0
3	65	F06	3500_10T21	5869	2196	6193	1	0
3	65	F06	3500_10T21	5870	3533	6368	1	0
3	65	F06	3500_10T21	5871	3543	3602	1	0
3	65	F06	3500_10T21	5872	3586	6329	1	0
3	65	F06	3500_10T21	5873	2072	3450	1	0
3	65	F06	3500_10T21	5874	1141	6009	1	0
3	65	F06	3500_10T21	5875	3640	3714	1	0
3	65	F06	3500_10T21	5876	2519	8990	1	0
3	65	F06	3500_10T21	5877	1130	3529	1	0
3	65	F06	3500_10T21	5878	2400	9017	1	0
3	65	F06	3500_10T21	5879	2350	8880	1	0
3	65	F06	3500_10T21	5880	3812	5638	1	0
3	65	F06	3500_10T21	5881	3497	3902	1	0
3	65	F06	3500_10T21	5882	2171	3606	1	0
3	65	F06	3500_10T21	5883	3929	9494	1	0
3	65	F06	3500_10T21	5884	2464	6925	1	0
3	65	F06	3500_10T21	5885	3549	12235	1	0
3	65	F06	3500_10T21	5886	2169	3370	1	0
3	65	F06	3500_10T21	5887	2487	6571	1	0
3	65	F06	3500_10T21	5888	3613	3834	1	0
3	65	F06	3500_10T21	5889	1008	6710	1	0
3	65	F06	3500_10T21	5890	1133	3641	1	0
3	65	F06	3500_10T21	5891	3782	3885	1	0
3	65	F06	3500_10T21	5892	3419	8652	1	0
3	65	F06	3500_10T21	5893	1071	8838	1	0
3	65	F06	3500_10T21	5894	1150	3593	1	0
3	65	F06	3500_10T21	5895	2361	6121	1	0
3	65	F06	3500_10T21	5896	3329	6611	1	0
3	65	F06	3500_10T21	5897	3711	4038	1	0
3	65	F06	3500_10T21	5898	3621	6503	1	0
3	65	F06	3500_10T21	5899	5101	9005	1	0
3	65	F06	3500_10T21	5900	3616	6361	1	0
3	65	F06	3500_10T21	5901	2060	6213	1	0
3	65	F06	3500_10T21	5902	2330	6270	1	0
3	65	F06	3500_10T21	5903	4983	8805	1	0
3	65	F06	3500_10T21	5904	3483	3409	1	0
3	65	F06	3500_10T21	5905	1100	6645	1	0
3	65	F06	3500_10T21	5906	3940	3959	1	0
3	65	F06	3500_10T21	5907	3702	9001	1	0
3	65	F06	3500_10T21	5908	3630	6795	1	0
3	65	F06	3500_10T21	5909	5080	3655	1	0
3	65	F06	3500_10T21	5910	4835	9895	1	0
3	65	F06	3500_10T21	5911	2391	3619	1	0
3	65	F06	3500_10T21	5912	3663	3662	1	0
3	65	F06	3500_10T21	5913	4937	6480	1	0
3	65	F06	3500_10T21	5914	3454	6025	1	0
3	65	F06	3500_10T21	5915	2475	9585	1	0
3	65	F06	3500_10T21	5916	7522	6569	1	0
3	65	F06	3500_10T21	5917	5174	6502	1	0
3	65	F06	3500_10T21	5918	2415	6351	1	0
3	65	F06	3500_10T21	5919	1092	5931	1	0
3	65	F06	3500_10T21	5920	2488	9264	1	0
3	65	F06	3500_10T21	5921	2420	6383	1	0
3	65	F06	3500_10T21	5922	2121	3941	1	0
3	65	F06	3500_10T21	5923	4735	11848	1	0
3	65	F06	3500_10T21	5924	2377	4138	1	0
3	65	F06	3500_10T21	5925	2367	4410	0	0
3	65	F06	3500_10T21	5926	2112	6219	1	0
3	65	F06	3500_10T21	5927	5166	7125	1	0
3	65	F06	3500_10T21	5928	3578	9008	1	0
3	65	F06	3500_10T21	5929	2503	13791	1	0
3	65	F06	3500_10T21	5930	1009	9912	1	0
3	65	F06	3500_10T21	5931	2459	3632	1	0
3	65	F06	3500_10T21	5932	2220	8953	1	0
3	65	F06	3500_10T21	5933	2282	3567	1	0
3	65	F06	3500_10T21	5934	3644	11987	1	0
3	65	F06	3500_10T21	5935	4936	8701	1	0
3	65	F06	3500_10T21	5936	2551	6252	1	0
3	65	F06	3500_10T21	5937	1076	6970	1	0
3	65	F06	3500_10T21	5938	1094	6551	1	0
3	65	F06	3500_10T21	5939	3553	3423	1	0
3	65	F06	3500_10T21	5940	1188	3594	1	0
3	65	F06	3500_10T21	5941	3506	5828	1	0
3	65	F06	3500_10T21	5942	1106	7133	1	0
3	65	F06	3500_10T21	5943	5159	3849	1	0
3	65	F06	3500_10T21	5944	2484	6453	1	0
3	65	F06	3500_10T21	5945	3678	6441	1	0
3	65	F06	3500_10T21	5946	4741	3143	1	0
3	65	F06	3500_10T21	5947	3463	3691	1	0
3	65	F06	3500_10T21	5948	3690	12051	1	0
3	65	F06	3500_10T21	5949	5109	6759	1	0
3	65	F06	3500_10T21	5950	6222	6334	1	0
3	65	F06	3500_10T21	5951	1017	9634	1	0
3	65	F06	3500_10T21	5952	1043	9281	1	0
3	65	F06	3500_10T21	5953	3606	14630	1	0
3	65	F06	3500_10T21	5954	3407	3476	1	0
3	65	F06	3500_10T21	5955	3410	9295	1	0
3	65	F06	3500_10T21	5956	1108	4099	1	0
3	65	F06	3500_10T21	5957	2303	8429	1	0
3	65	F06	3500_10T21	5958	986	6736	1	0
3	65	F06	3500_10T21	5959	1121	3712	1	0
3	65	F06	3500_10T21	5960	3486	7976	1	0
3	65	F06	3500_10T21	5961	5050	8670	1	0
3	65	F06	3500_10T21	5962	1125	6640	1	0
3	65	F06	3500_10T21	5963	1099	3587	1	0
3	65	F06	3500_10T21	5964	6512	6663	1	0
3	65	F06	3500_10T21	5965	3702	8143	1	0
3	65	F06	3500_10T21	5966	2415	3736	1	0
3	65	F06	3500_10T21	5967	3482	6690	1	0
3	65	F06	3500_10T21	5968	887	17521	1	0
3	65	F06	3500_10T21	5969	3783	3687	1	0
3	65	F06	3500_10T21	5970	2525	6722	1	0
3	65	F06	3500_10T21	5971	3769	3324	1	0
3	65	F06	3500_10T21	5972	1010	11712	1	0
3	65	F06	3500_10T21	5973	3551	3805	1	0
3	65	F06	3500_10T21	5974	3627	9230	1	0
3	65	F06	3500_10T21	5975	6523	3746	1	0
3	65	F06	3500_10T21	5976	3574	6342	1	0
3	65	F06	3500_10T21	5977	2375	6314	1	0
3	65	F06	3500_10T21	5978	2230	9429	1	0
3	65	F06	3500_10T21	5979	6035	12114	1	0
3	65	F06	3500_10T21	5980	929	12441	1	0
3	65	F06	3500_10T21	5981	3834	11140	1	0
3	65	F06	3500_10T21	5982	4969	6441	1	0
3	65	F06	3500_10T21	5983	1147	9264	1	0
3	65	F06	3500_10T21	5984	2411	14943	1	0
3	65	F06	3500_10T21	5985	3469	6361	1	0
3	65	F06	3500_10T21	5986	1047	6171	1	0
3	65	F06	3500_10T21	5987	2358	6619	1	0
3	65	F06	3500_10T21	5988	3686	6460	1	0
3	65	F06	3500_10T21	5989	2275	9453	1	0
3	65	F06	3500_10T21	5990	2344	6143	1	0
3	65	F06	3500_10T21	5991	1061	8521	1	0
3	65	F06	3500_10T21	5992	3674	9432	1	0
3	65	F06	3500_10T21	5993	1121	8900	1	0
3	65	F06	3500_10T21	5994	2268	11904	1	0
3	65	F06	3500_10T21	5995	1100	6723	1	0
3	65	F06	3500_10T21	5996	3730	8440	1	0
3	65	F06	3500_10T21	5997	4650	20039	1	0
3	65	F06	3500_10T21	5998	2111	6360	1	0
3	65	F06	3500_10T21	5999	3623	3448	1	0
3	65	F06	3500_10T21	6000	1107	10301	1	0
3	65	F06	3500_10T21	6001	3626	6898	1	0
3	65	F06	3500_10T21	6002	2601	8682	1	0
3	65	F06	3500_10T21	6003	1179	3444	1	0
3	65	F06	3500_10T21	6004	2243	6406	1	0
3	65	F06	3500_10T21	6005	3620	12047	1	0
3	65	F06	3500_10T21	6006	1197	3902	1	0
3	65	F06	3500_10T21	6007	3740	6805	1	0
3	65	F06	3500_10T21	6008	959	9007	1	0
3	65	F06	3500_10T21	6009	3665	11895	1	0
3	65	F06	3500_10T21	6010	5030	6854	1	0
3	65	F06	3500_10T21	6011	1013	12989	1	0
3	65	F06	3500_10T21	6012	1069	5666	1	0
3	65	F06	3500_10T21	6013	3540	12020	1	0
3	65	F06	3500_10T21	6014	2502	15287	1	0
3	65	F06	3500_10T21	6015	3750	6406	1	0
3	65	F06	3500_10T21	6016	4859	3665	1	0
3	65	F06	3500_10T21	6017	3748	9215	1	0
3	65	F06	3500_10T21	6018	2448	8721	1	0
3	65	F06	3500_10T21	6019	2144	3564	1	0
3	65	F06	3500_10T21	6020	5045	3476	1	0
3	65	F06	3500_10T21	6021	2392	3272	1	0
3	65	F06	3500_10T21	6022	1121	6508	1	0
3	65	F06	3500_10T21	6023	2290	8323	1	0
3	65	F06	3500_10T21	6024	3633	6365	1	0
3	65	F06	3500_10T21	6025	2322	6182	1	0
3	65	F06	3500_10T21	6026	3478	6417	1	0
3	65	F06	3500_10T21	6027	3581	6712	1	0
3	65	F06	3500_10T21	6028	4037	13515	1	0
3	65	F06	3500_10T21	6029	2287	8266	1	0
3	65	F06	3500_10T21	6030	1013	8973	1	0
3	65	F06	3500_10T21	6031	1093	11830	1	0
3	65	F06	3500_10T21	6032	2281	6632	1	0
3	65	F06	3500_10T21	6033	933	11576	1	0
3	65	F06	3500_10T21	6034	1082	6120	1	0
3	65	F06	3500_10T21	6035	2272	12313	1	0
3	65	F06	3500_10T21	6036	1002	10274	1	0
3	65	F06	3500_10T21	6037	2146	12055	1	0
3	65	F06	3500_10T21	6038	3629	3851	1	0
3	65	F06	3500_10T21	6039	3442	6108	1	0
3	65	F06	3500_10T21	6040	1018	6237	1	0
3	65	F06	3500_10T21	6041	4811	6261	1	0
3	65	F06	3500_10T21	6042	2392	9451	1	0
3	65	F06	3500_10T21	6043	2381	3731	1	0
3	65	F06	3500_10T21	6044	2273	7069	1	0
3	65	F06	3500_10T21	6045	3803	9682	1	0
3	65	F06	3500_10T21	6046	2228	6209	1	0
3	65	F06	3500_10T21	6047	2096	6300	1	0
3	65	F06	3500_10T21	6048	2437	6282	1	0
3	65	F06	3500_10T21	6049	1086	5541	1	0
3	65	F06	3500_10T21	6050	2055	6403	1	0
3	65	F06	3500_10T21	6051	2538	9021	1	0
3	65	F06	3500_10T21	6052	3709	6538	1	0
3	65	F06	3500_10T21	6053	2379	6384	1	0
3	65	F06	3500_10T21	6054	2309	9172	1	0
3	65	F06	3500_10T21	6055	2427	12271	1	0
3	65	F06	3500_10T21	6056	3794	6028	1	0
3	65	F06	3500_10T21	6057	3355	9463	1	0
3	65	F06	3500_10T21	6058	966	9079	1	0
3	65	F06	3500_10T21	6059	4684	6646	1	0
3	65	F06	3500_10T21	6060	1034	6058	1	0
3	65	F06	3500_10T21	6061	2123	11658	1	0
3	65	F06	3500_10T21	6062	3590	13316	1	0
3	65	F06	3500_10T21	6063	1003	10051	1	0
3	65	F06	3500_10T21	6064	3395	8919	1	0
3	65	F06	3500_10T21	6065	2518	3841	1	0
3	65	F06	3500_10T21	6066	2199	6570	1	0
3	65	F06	3500_10T21	6067	1095	6132	1	0
3	65	F06	3500_10T21	6068	3828	9267	1	0
3	65	F06	3500_10T21	6069	2397	6458	1	0
3	65	F06	3500_10T21	6070	972	5834	1	0
3	65	F06	3500_10T21	6071	5313	3754	1	0
3	65	F06	3500_10T21	6072	1100	3549	1	0
3	65	F06	3500_10T21	6073	1026	5638	1	0
3	65	F06	3500_10T21	6074	1025	13149	1	0
3	65	F06	3500_10T21	6075	3288	5611	1	0
3	65	F06	3500_10T21	6076	2382	6441	1	0
3	65	F06	3500_10T21	6077	1148	3543	1	0
3	65	F06	3500_10T21	6078	3810	3975	1	0
3	65	F06	3500_10T21	6079	2255	6193	1	0
3	65	F06	3500_10T21	6080	2391	11703	1	0
3	65	F06	3500_10T21	6081	1138	3844	1	0
3	65	F06	3500_10T21	6082	1172	5878	1	0
3	65	F06	3500_10T21	6083	1153	9336	1	0
3	65	F06	3500_10T21	6084	2410	5479	1	0
3	65	F06	3500_10T21	6085	1159	4028	1	0
3	65	F06	3500_10T21	6086	1133	5981	1	0
3	65	F06	3500_10T21	6087	1116	3489	1	0
3	65	F06	3500_10T21	6088	1013	10193	1	0
3	65	F06	3500_10T21	6089	2283	6304	1	0
3	65	F06	3500_10T21	6090	2413	3961	1	0
3	65	F06	3500_10T21	6091	2461	7174	1	0
3	65	F06	3500_10T21	6092	2299	6305	1	0
3	65	F06	3500_10T21	6093	2299	14498	1	0
3	65	F06	3500_10T21	6094	3521	3568	1	0
3	65	F06	3500_10T21	6095	2461	7214	1	0
3	65	F06	3500_10T21	6096	3698	6209	1	0
3	65	F06	3500_10T21	6097	1109	3498	1	0
3	65	F06	3500_10T21	6098	2399	9305	1	0
3	65	F06	3500_10T21	6099	3226	3407	1	0
3	65	F06	3500_10T21	6100	2437	10035	1	0
3	65	F06	3500_10T21	6101	2413	6458	1	0
3	65	F06	3500_10T21	6102	2315	6365	1	0
3	65	F06	3500_10T21	6103	1118	3748	1	0
3	65	F06	3500_10T21	6104	2371	3605	1	0
3	65	F06	3500_10T21	6105	2414	6593	1	0
3	65	F06	3500_10T21	6106	3682	9387	1	0
3	65	F06	3500_10T21	6107	2551	3835	1	0
3	65	F06	3500_10T21	6108	2174	5932	1	0
3	65	F06	3500_10T21	6109	3673	6282	1	0
3	65	F06	3500_10T21	6110	1079	9047	1	0
3	65	F06	3500_10T21	6111	3610	3232	1	0
3	65	F06	3500_10T21	6112	2279	8876	1	0
3	65	F06	3500_10T21	6113	3920	9445	1	0
3	65	F06	3500_10T21	6114	5248	9738	1	0
3	65	F06	3500_10T21	6115	3966	12736	1	0
3	65	F06	3500_10T21	6116	3644	6110	1	0
3	65	F06	3500_10T21	6117	2308	8814	1	0
3	65	F06	3500_10T21	6118	2294	9534	1	0
3	65	F06	3500_10T21	6119	2544	4296	1	0
3	65	F06	3500_10T21	6120	3608	8742	1	0
3	65	F06	3500_10T21	6121	3591	9130	1	0
3	65	F06	3500_10T21	6122	5014	9163	1	0
3	65	F06	3500_10T21	6123	2406	11572	1	0
3	65	F06	3500_10T21	6124	1086	6314	1	0
3	65	F06	3500_10T21	6125	2326	6053	1	0
3	65	F06	3500_10T21	6126	7411	6490	1	0
3	65	F06	3500_10T21	6127	2363	9190	1	0
3	65	F06	3500_10T21	6128	2476	6240	1	0
3	65	F06	3500_10T21	6129	1742	6418	1	0
3	65	F06	3500_10T21	6130	3306	6276	1	0
3	65	F06	3500_10T21	6131	2001	6643	1	0
3	65	F06	3500_10T21	6132	2401	6188	1	0
3	65	F06	3500_10T21	6133	3485	6071	1	0
3	65	F06	3500_10T21	6134	1066	6398	1	0
3	65	F06	3500_10T21	6135	2281	3708	1	0
3	65	F06	3500_10T21	6136	2167	3512	1	0
3	65	F06	3500_10T21	6137	2444	6703	1	0
3	65	F06	3500_10T21	6138	2382	6247	1	0
3	65	F06	3500_10T21	6139	1067	3591	1	0
3	65	F06	3500_10T21	6140	2474	6446	1	0
3	65	F06	3500_10T21	6141	2513	6400	1	0
3	65	F06	3500_10T21	6142	3798	3470	1	0
3	65	F06	3500_10T21	6143	2369	18122	1	0
3	65	F06	3500_10T21	6144	2289	12267	1	0
3	65	F06	3500_10T21	6145	1034	6399	1	0
3	65	F06	3500_10T21	6146	3505	8755	1	0
3	65	F06	3500_10T21	6147	3592	3659	1	0
3	65	F06	3500_10T21	6148	989	8164	1	0
3	65	F06	3500_10T21	6149	1186	3530	1	0
3	65	F06	3500_10T21	6150	3855	6792	1	0
3	65	F06	3500_10T21	6151	1117	6055	1	0
3	65	F06	3500_10T21	6152	4149	8769	1	0
3	65	F06	3500_10T21	6153	2166	9431	1	0
3	65	F06	3500_10T21	6154	3837	3305	1	0
3	65	F06	3500_10T21	6155	4676	6226	1	0
3	65	F06	3500_10T21	6156	3521	9253	1	0
3	65	F06	3500_10T21	6157	3698	6504	1	0
3	65	F06	3500_10T21	6158	1032	17726	1	0
3	65	F06	3500_10T21	6159	2461	6658	1	0
3	65	F06	3500_10T21	6160	2271	9461	1	0
3	65	F06	3500_10T21	6161	1018	6719	1	0
3	65	F06	3500_10T21	6162	4782	9100	1	0
3	65	F06	3500_10T21	6163	1102	6444	1	0
3	65	F06	3500_10T21	6164	3453	8865	1	0
3	65	F06	3500_10T21	6165	3450	6121	1	0
3	65	F06	3500_10T21	6166	2349	9091	1	0
3	65	F06	3500_10T21	6167	3583	11725	1	0
3	65	F06	3500_10T21	6168	3715	4125	1	0
3	65	F06	3500_10T21	6169	2319	12826	1	0
3	65	F06	3500_10T21	6170	3620	6264	1	0
3	65	F06	3500_10T21	6171	3774	3301	1	0
3	65	F06	3500_10T21	6172	5045	9253	1	0
3	65	F06	3500_10T21	6173	1020	6420	1	0
3	65	F06	3500_10T21	6174	1053	9300	1	0
3	65	F06	3500_10T21	6175	4681	6233	1	0
3	65	F06	3500_10T21	6176	2578	12079	1	0
3	65	F06	3500_10T21	6177	967	11644	1	0
3	65	F06	3500_10T21	6178	3652	9192	1	0
3	65	F06	3500_10T21	6179	1033	10614	1	0
3	65	F06	3500_10T21	6180	2589	3180	1	0
3	65	F06	3500_10T21	6181	5377	12258	1	0
3	65	F06	3500_10T21	6182	3592	3767	1	0
3	65	F06	3500_10T21	6183	5252	9414	1	0
3	65	F06	3500_10T21	6184	2239	6809	1	0
3	65	F06	3500_10T21	6185	3810	7059	1	0
3	65	F06	3500_10T21	6186	3844	12631	1	0
3	65	F06	3500_10T21	6187	5425	6976	1	0
3	65	F06	3500_10T21	6188	2243	8983	1	0
3	65	F06	3500_10T21	6189	5065	9145	1	0
3	65	F06	3500_10T21	6190	2376	9173	1	0
3	65	F06	3500_10T21	6191	4926	11944	1	0
3	65	F06	3500_10T21	6192	2030	6499	1	0
3	65	F06	3500_10T21	6193	3252	12234	1	0
3	65	F06	3500_10T21	6194	6735	6771	1	0
3	65	F06	3500_10T21	6195	2412	3645	1	0
3	65	F06	3500_10T21	6196	3439	6342	1	0
3	65	F06	3500_10T21	6197	3505	3858	1	0
3	65	F06	3500_10T21	6198	3553	9535	1	0
3	65	F06	3500_10T21	6199	2060	6077	1	0
3	65	F06	3500_10T21	6200	2291	6628	1	0
3	65	F06	3500_10T21	6201	2440	8959	1	0
3	65	F06	3500_10T21	6202	3847	6634	1	0
3	65	F06	3500_10T21	6203	2580	3786	0	0
3	65	F06	3500_10T21	6204	3504	6141	1	0
3	65	F06	3500_10T21	6205	2439	9739	1	0
3	65	F06	3500_10T21	6206	1152	9754	1	0
3	65	F06	3500_10T21	6207	2354	6331	1	0
3	65	F06	3500_10T21	6208	2446	3869	1	0
3	65	F06	3500_10T21	6209	2326	3614	1	0
3	65	F06	3500_10T21	6210	968	6397	1	0
3	65	F06	3500_10T21	6211	5258	11667	1	0
3	65	F06	3500_10T21	6212	1085	3507	1	0
3	65	F06	3500_10T21	6213	1131	9201	1	0
3	65	F06	3500_10T21	6214	1076	6519	1	0
3	65	F06	3500_10T21	6215	3584	12232	1	0
3	65	F06	3500_10T21	6216	2056	8911	1	0
3	65	F06	3500_10T21	6217	2619	6497	1	0
3	65	F06	3500_10T21	6218	3567	6682	1	0
3	65	F06	3500_10T21	6219	1077	12312	1	0
3	65	F06	3500_10T21	6220	2235	9618	1	0
3	65	F06	3500_10T21	6221	2496	6241	1	0
3	65	F06	3500_10T21	6222	1204	3773	1	0
3	65	F06	3500_10T21	6223	1167	9100	1	0
3	65	F06	3500_10T21	6224	2465	6852	1	0
3	65	F06	3500_10T21	6225	1014	6305	1	0
3	65	F06	3500_10T21	6226	2181	6312	1	0
3	65	F06	3500_10T21	6227	2479	9309	1	0
3	65	F06	3500_10T21	6228	2295	3385	1	0
3	65	F06	3500_10T21	6229	5085	9835	1	0
3	65	F06	3500_10T21	6230	2335	3682	1	0
3	65	F06	3500_10T21	6231	1021	6483	1	0
3	65	F06	3500_10T21	6232	2305	9450	1	0
3	65	F06	3500_10T21	6233	2451	6681	1	0
3	65	F06	3500_10T21	6234	1032	6284	1	0
3	65	F06	3500_10T21	6235	3496	3337	1	0
3	65	F06	3500_10T21	6236	3427	6092	1	0
3	65	F06	3500_10T21	6237	1124	9514	1	0
3	65	F06	3500_10T21	6238	3645	9591	1	0
3	65	F06	3500_10T21	6239	4529	9475	1	0
3	65	F06	3500_10T21	6240	1132	3536	1	0
3	65	F06	3500_10T21	6241	3681	5917	1	0
3	65	F06	3500_10T21	6242	1089	15984	1	0
3	65	F06	3500_10T21	6243	1129	9639	1	0
3	65	F06	3500_10T21	6244	5196	9002	1	0
3	65	F06	3500_10T21	6245	1048	8980	1	0
3	65	F06	3500_10T21	6246	1107	9024	1	0
3	65	F06	3500_10T21	6247	2342	10026	1	0
3	65	F06	3500_10T21	6248	2259	6285	1	0
3	65	F06	3500_10T21	6249	2353	12438	1	0
3	65	F06	3500_10T21	6250	3380	5988	1	0
3	65	F06	3500_10T21	6251	3663	6869	1	0
3	65	F06	3500_10T21	6252	3762	11836	1	0
3	65	F06	3500_10T21	6253	3642	8720	1	0
3	65	F06	3500_10T21	6254	3668	9622	1	0
3	65	F06	3500_10T21	6255	3785	9412	1	0
3	65	F06	3500_10T21	6256	2283	12429	1	0
3	65	F06	3500_10T21	6257	3653	5915	1	0
3	65	F06	3500_10T21	6258	1077	6526	1	0
3	65	F06	3500_10T21	6259	1184	3672	1	0
3	65	F06	3500_10T21	6260	3207	6088	1	0
3	65	F06	3500_10T21	6261	2346	6517	1	0
3	65	F06	3500_10T21	6262	1222	6600	1	0
3	65	F06	3500_10T21	6263	1042	11841	1	0
3	65	F06	3500_10T21	6264	2422	6457	1	0
3	65	F06	3500_10T21	6265	2219	6257	1	0
3	65	F06	3500_10T21	6266	1140	6314	1	0
3	65	F06	3500_10T21	6267	2462	3720	1	0
3	65	F06	3500_10T21	6268	2591	10004	1	0
3	65	F06	3500_10T21	6269	2503	10124	1	0
3	65	F06	3500_10T21	6270	2218	6467	1	0
3	65	F06	3500_10T21	6271	1014	5903	1	0
3	65	F06	3500_10T21	6272	1056	6536	1	0
3	65	F06	3500_10T21	6273	2375	6507	1	0
3	65	F06	3500_10T21	6274	1074	6360	1	0
3	65	F06	3500_10T21	6275	5113	7068	1	0
3	65	F06	3500_10T21	6276	1036	6550	1	0
3	65	F06	3500_10T21	6277	4829	8869	1	0
3	65	F06	3500_10T21	6278	1087	9203	1	0
3	65	F06	3500_10T21	6279	2170	3441	1	0
3	65	F06	3500_10T21	6280	2405	6270	1	0
3	65	F06	3500_10T21	6281	2231	3686	1	0
3	65	F06	3500_10T21	6282	3949	6392	1	0
3	65	F06	3500_10T21	6283	2496	6924	1	0
3	65	F06	3500_10T21	6284	3478	9025	1	0
3	65	F06	3500_10T21	6285	5105	8820	1	0
3	65	F06	3500_10T21	6286	1036	6462	1	0
3	65	F06	3500_10T21	6287	5228	8292	1	0
3	65	F06	3500_10T21	6288	2365	6505	1	0
3	65	F06	3500_10T21	6289	2343	6601	1	0
3	65	F06	3500_10T21	6290	4857	10669	1	0
3	65	F06	3500_10T21	6291	2449	3747	1	0
3	65	F06	3500_10T21	6292	3768	4118	1	0
3	65	F06	3500_10T21	6293	3677	9316	1	0
3	65	F06	3500_10T21	6294	2267	6544	1	0
3	65	F06	3500_10T21	6295	1063	3217	1	0
3	65	F06	3500_10T21	6296	2381	6743	1	0
3	65	F06	3500_10T21	6297	1091	6672	1	0
3	65	F06	3500_10T21	6298	5082	14515	1	0
3	65	F06	3500_10T21	6299	2061	6226	1	0
3	65	F06	3500_10T21	6300	3538	3791	1	0
3	65	F06	3500_10T21	6301	1161	3565	1	0
3	65	F06	3500_10T21	6302	2497	6289	1	0
3	65	F06	3500_10T21	6303	1159	12033	1	0
3	65	F06	3500_10T21	6304	876	4879	0	0
3	65	F06	3500_10T21	6305	5066	3674	1	0
3	65	F06	3500_10T21	6306	4064	5197	1	0
3	65	F06	3500_10T21	6307	3728	9264	1	0
3	65	F06	3500_10T21	6308	2605	4986	0	0
3	65	F06	3500_10T21	6309	1107	3647	1	0
3	65	F06	3500_10T21	6310	2288	12233	1	0
3	65	F06	3500_10T21	6311	2458	8731	1	0
3	65	F06	3500_10T21	6312	2452	12604	1	0
3	65	F06	3500_10T21	6313	3803	3759	1	0
3	65	F06	3500_10T21	6314	3424	3627	1	0
3	65	F06	3500_10T21	6315	3699	11054	1	0
3	65	F06	3500_10T21	6316	1074	9785	1	0
3	65	F06	3500_10T21	6317	2478	15375	1	0
3	65	F06	3500_10T21	6318	1145	3842	1	0
3	65	F06	3500_10T21	6319	2374	6253	1	0
3	65	F06	3500_10T21	6320	3438	8658	1	0
3	65	F06	3500_10T21	6321	2337	12433	1	0
3	65	F06	3500_10T21	6322	2297	6090	1	0
3	65	F06	3500_10T21	6323	1003	5572	1	0
3	65	F06	3500_10T21	6324	5003	3605	1	0
3	65	F06	3500_10T21	6325	3859	8822	1	0
3	65	F06	3500_10T21	6326	3697	12707	1	0
3	65	F06	3500_10T21	6327	1132	4050	1	0
3	65	F06	3500_10T21	6328	2103	6290	1	0
3	65	F06	3500_10T21	6329	2520	9296	1	0
3	65	F06	3500_10T21	6330	2410	11834	1	0
3	65	F06	3500_10T21	6331	3741	6642	1	0
3	65	F06	3500_10T21	6332	1100	6155	1	0
3	65	F06	3500_10T21	6333	2452	10209	1	0
3	65	F06	3500_10T21	6334	3684	8866	1	0
3	65	F06	3500_10T21	6335	1003	8956	1	0
3	65	F06	3500_10T21	6336	7576	8871	1	0
3	65	F06	3500_10T21	6337	2277	3771	1	0
3	65	F06	3500_10T21	6338	2490	11497	1	0
3	65	F06	3500_10T21	6339	1112	3606	1	0
3	65	F06	3500_10T21	6340	2440	9613	1	0
3	65	F06	3500_10T21	6341	2478	12546	1	0
3	65	F06	3500_10T21	6342	1143	6522	1	0
3	65	F06	3500_10T21	6343	2487	6044	1	0
3	65	F06	3500_10T21	6344	3776	3271	1	0
3	65	F06	3500_10T21	6345	4805	5972	1	0
3	65	F06	3500_10T21	6346	2427	6453	1	0
3	65	F06	3500_10T21	6347	2552	3386	1	0
3	65	F06	3500_10T21	6348	3525	3624	1	0
3	65	F06	3500_10T21	6349	1190	3517	1	0
3	65	F06	3500_10T21	6350	1028	6315	1	0
3	65	F06	3500_10T21	6351	2251	3491	1	0
3	65	F06	3500_10T21	6352	3703	3670	1	0
3	65	F06	3500_10T21	6353	2349	8389	1	0
3	65	F06	3500_10T21	6354	3755	3872	1	0
3	65	F06	3500_10T21	6355	2410	11842	1	0
3	65	F06	3500_10T21	6356	3745	6280	1	0
3	65	F06	3500_10T21	6357	2543	7966	1	0
3	65	F06	3500_10T21	6358	3732	6678	1	0
3	65	F06	3500_10T21	6359	3565	3753	1	0
3	65	F06	3500_10T21	6360	3447	6222	1	0
3	65	F06	3500_10T21	6361	2466	9676	1	0
3	65	F06	3500_10T21	6362	3777	3448	1	0
3	65	F06	3500_10T21	6363	3928	5966	1	0
3	65	F06	3500_10T21	6364	3734	9262	1	0
3	65	F06	3500_10T21	6365	2269	6652	1	0
3	65	F06	3500_10T21	6366	4882	6485	1	0
3	65	F06	3500_10T21	6367	6481	6233	1	0
3	65	F06	3500_10T21	6368	1038	3269	1	0
3	65	F06	3500_10T21	6369	2535	6253	1	0
3	65	F06	3500_10T21	6370	2001	3357	1	0
3	65	F06	3500_10T21	6371	2339	3929	1	0
3	65	F06	3500_10T21	6372	3864	10005	1	0
3	65	F06	3500_10T21	6373	965	9341	1	0
3	65	F06	3500_10T21	6374	1068	5805	1	0
3	65	F06	3500_10T21	6375	3617	8912	1	0
3	65	F06	3500_10T21	6376	3535	3733	1	0
3	65	F06	3500_10T21	6377	1100	9113	1	0
3	65	F06	3500_10T21	6378	4944	9217	1	0
3	65	F06	3500_10T21	6379	1061	9627	1	0
3	65	F06	3500_10T21	6380	4748	11800	1	0
3	65	F06	3500_10T21	6381	3717	11328	1	0
3	65	F06	3500_10T21	6382	2342	6267	1	0
3	65	F06	3500_10T21	6383	1094	15900	1	0
3	65	F06	3500_10T21	6384	2367	6573	1	0
3	65	F06	3500_10T21	6385	3944	3806	1	0
3	65	F06	3500_10T21	6386	5052	6200	1	0
3	65	F06	3500_10T21	6387	1049	6085	1	0
3	65	F06	3500_10T21	6388	3433	12077	1	0
3	65	F06	3500_10T21	6389	1109	6463	1	0
3	65	F06	3500_10T21	6390	2115	3465	1	0
3	65	F06	3500_10T21	6391	2377	3920	1	0
3	65	F06	3500_10T21	6392	1023	6300	1	0
3	65	F06	3500_10T21	6393	3558	6306	1	0
3	65	F06	3500_10T21	6394	1047	9475	1	0
3	65	F06	3500_10T21	6395	5273	8751	1	0
3	65	F06	3500_10T21	6396	3866	7000	1	0
3	65	F06	3500_10T21	6397	5040	6843	1	0
3	65	F06	3500_10T21	6398	2225	3735	1	0
3	65	F06	3500_10T21	6399	2463	9580	1	0
3	65	F06	3500_10T21	6400	1080	12041	1	0
3	65	F06	3500_10T21	6401	3739	5759	1	0
3	65	F06	3500_10T21	6402	5146	6173	1	0
3	65	F06	3500_10T21	6403	2082	9419	1	0
3	65	F06	3500_10T21	6404	2520	9474	1	0
3	65	F06	3500_10T21	6405	1108	6302	1	0
3	65	F06	3500_10T21	6406	1130	6441	1	0
3	65	F06	3500_10T21	6407	3371	3566	1	0
3	65	F06	3500_10T21	6408	1103	3511	1	0
3	65	F06	3500_10T21	6409	3765	6544	1	0
3	65	F06	3500_10T21	6410	2283	6449	1	0
3	65	F06	3500_10T21	6411	968	8691	1	0
3	65	F06	3500_10T21	6412	5244	8501	1	0
3	65	F06	3500_10T21	6413	2184	3627	1	0
3	65	F06	3500_10T21	6414	3570	6645	1	0
3	65	F06	3500_10T21	6415	2169	3696	1	0
3	65	F06	3500_10T21	6416	3794	3863	1	0
3	65	F06	3500_10T21	6417	4957	11862	1	0
3	65	F06	3500_10T21	6418	2335	6152	1	0
3	65	F06	3500_10T21	6419	3503	14808	1	0
3	65	F06	3500_10T21	6420	2401	3704	1	0
3	65	F06	3500_10T21	6421	3842	8653	1	0
3	65	F06	3500_10T21	6422	4761	3386	1	0
3	65	F06	3500_10T21	6423	2444	3468	1	0
3	65	F06	3500_10T21	6424	3802	6485	1	0
3	65	F06	3500_10T21	6425	2283	6346	1	0
3	65	F06	3500_10T21	6426	2366	8937	1	0
3	65	F06	3500_10T21	6427	4043	9221	1	0
3	65	F06	3500_10T21	6428	1131	6556	1	0
3	65	F06	3500_10T21	6429	3556	15138	1	0
3	65	F06	3500_10T21	6430	1015	6220	1	0
3	65	F06	3500_10T21	6431	3664	9118	1	0
3	65	F06	3500_10T21	6432	2168	12384	1	0
3	65	F06	3500_10T21	6433	2778	6120	1	0
3	65	F06	3500_10T21	6434	990	8702	1	0
3	65	F06	3500_10T21	6435	6069	9263	1	0
3	65	F06	3500_10T21	6436	3614	12015	1	0
3	65	F06	3500_10T21	6437	2120	11613	1	0
3	65	F06	3500_10T21	6438	2405	8455	1	0
3	65	F06	3500_10T21	6439	3767	3584	1	0
3	65	F06	3500_10T21	6440	1084	3591	1	0
3	65	F06	3500_10T21	6441	3717	3726	1	0
3	65	F06	3500_10T21	6442	881	12418	1	0
3	65	F06	3500_10T21	6443	1971	3445	1	0
3	65	F06	3500_10T21	6444	2644	10271	1	0
3	65	F06	3500_10T21	6445	2355	6321	1	0
3	65	F06	3500_10T21	6446	1059	3460	1	0
3	65	F06	3500_10T21	6447	6696	7231	1	0
3	65	F06	3500_10T21	6448	3645	6579	1	0
3	65	F06	3500_10T21	6449	3837	10119	1	0
3	65	F06	3500_10T21	6450	3831	15661	1	0
3	65	F06	3500_10T21	6451	2397	3714	1	0
3	65	F06	3500_10T21	6452	2109	5999	1	0
3	65	F06	3500_10T21	6453	3522	14767	1	0
3	65	F06	3500_10T21	6454	4574	3664	1	0
3	65	F06	3500_10T21	6455	3485	11782	1	0
3	65	F06	3500_10T21	6456	5130	6244	1	0
3	65	F06	3500_10T21	6457	2293	3597	1	0
3	65	F06	3500_10T21	6458	2409	9069	1	0
3	65	F06	3500_10T21	6459	3723	6558	1	0
3	65	F06	3500_10T21	6460	3618	6362	1	0
3	65	F06	3500_10T21	6461	1163	10220	1	0
3	65	F06	3500_10T21	6462	1124	3763	1	0
3	65	F06	3500_10T21	6463	2390	8854	1	0
3	65	F06	3500_10T21	6464	3710	3946	1	0
3	65	F06	3500_10T21	6465	2371	8875	1	0
3	65	F06	3500_10T21	6466	3613	6903	1	0
3	65	F06	3500_10T21	6467	3683	15494	1	0
3	65	F06	3500_10T21	6468	2321	6216	1	0
3	65	F06	3500_10T21	6469	2468	6095	1	0
3	65	F06	3500_10T21	6470	1112	11870	1	0
3	65	F06	3500_10T21	6471	2337	9158	1	0
3	65	F06	3500_10T21	6472	2220	6807	1	0
3	65	F06	3500_10T21	6473	1046	6048	1	0
3	65	F06	3500_10T21	6474	3802	8560	1	0
3	65	F06	3500_10T21	6475	2435	3948	1	0
3	65	F06	3500_10T21	6476	2183	6848	1	0
3	65	F06	3500_10T21	6477	3837	8587	1	0
3	65	F06	3500_10T21	6478	5046	9650	1	0
3	65	F06	3500_10T21	6479	3657	4101	1	0
3	65	F06	3500_10T21	6480	1127	6424	1	0
3	65	F06	3500_10T21	6481	2359	12125	1	0
3	65	F06	3500_10T21	6482	3562	3572	1	0
3	65	F06	3500_10T21	6483	990	9784	1	0
3	65	F06	3500_10T21	6484	5090	6714	1	0
3	65	F06	3500_10T21	6485	4664	3369	1	0
3	65	F06	3500_10T21	6486	1074	6391	1	0
3	65	F06	3500_10T21	6487	3744	11724	1	0
3	65	F06	3500_10T21	6488	1038	6823	1	0
3	65	F06	3500_10T21	6489	922	11878	1	0
3	65	F06	3500_10T21	6490	3397	9138	1	0
3	65	F06	3500_10T21	6491	2280	9354	1	0
3	65	F06	3500_10T21	6492	2564	9384	1	0
3	65	F06	3500_10T21	6493	1072	3404	1	0
3	65	F06	3500_10T21	6494	4895	6356	1	0
3	65	F06	3500_10T21	6495	2553	6606	1	0
3	65	F06	3500_10T21	6496	2486	3857	1	0
3	65	F06	3500_10T21	6497	2379	3558	1	0
3	65	F06	3500_10T21	6498	3587	6205	1	0
3	65	F06	3500_10T21	6499	3645	3202	1	0
3	65	F06	3500_10T21	6500	3577	12191	1	0
3	65	F06	3500_10T21	6501	3217	3835	1	0
3	65	F06	3500_10T21	6502	5097	6454	1	0
3	65	F06	3500_10T21	6503	1032	3257	1	0
3	65	F06	3500_10T21	6504	1049	5927	1	0
3	65	F06	3500_10T21	6505	2127	9037	1	0
3	65	F06	3500_10T21	6506	3647	6090	1	0
3	65	F06	3500_10T21	6507	2393	6664	1	0
3	65	F06	3500_10T21	6508	3546	3771	1	0
3	65	F06	3500_10T21	6509	1065	13210	1	0
3	65	F06	3500_10T21	6510	1127	9177	1	0
3	65	F06	3500_10T21	6511	1031	6095	1	0
3	65	F06	3500_10T21	6512	2255	20388	1	0
3	65	F06	3500_10T21	6513	1119	6597	1	0
3	65	F06	3500_10T21	6514	3561	5751	1	0
3	65	F06	3500_10T21	6515	3928	11463	1	0
3	65	F06	3500_10T21	6516	996	6573	1	0
3	65	F06	3500_10T21	6517	1030	6542	1	0
3	65	F06	3500_10T21	6518	3615	3791	1	0
3	65	F06	3500_10T21	6519	3879	6496	1	0
3	65	F06	3500_10T21	6520	3730	3394	1	0
3	65	F06	3500_10T21	6521	1117	3480	1	0
3	65	F06	3500_10T21	6522	1096	11424	1	0
3	65	F06	3500_10T21	6523	3753	6337	1	0
3	65	F06	3500_10T21	6524	2410	6031	1	0
3	65	F06	3500_10T21	6525	3438	6179	1	0
3	65	F06	3500_10T21	6526	1073	3792	1	0
3	65	F06	3500_10T21	6527	2341	8380	1	0
3	65	F06	3500_10T21	6528	3453	6326	1	0
3	65	F06	3500_10T21	6529	932	6286	1	0
3	65	F06	3500_10T21	6530	3915	6610	1	0
3	65	F06	3500_10T21	6531	3341	3780	1	0
3	65	F06	3500_10T21	6532	2278	7008	1	0
3	65	F06	3500_10T21	6533	3694	9059	1	0
3	65	F06	3500_10T21	6534	1044	6124	1	0
3	65	F06	3500_10T21	6535	2463	3733	1	0
3	65	F06	3500_10T21	6536	2406	3566	1	0
3	65	F06	3500_10T21	6537	4922	14463	1	0
3	65	F06	3500_10T21	6538	3713	8837	1	0
3	65	F06	3500_10T21	6539	2291	6182	1	0
3	65	F06	3500_10T21	6540	2372	3810	1	0
3	65	F06	3500_10T21	6541	5152	6795	1	0
3	65	F06	3500_10T21	6542	2390	11873	1	0
3	65	F06	3500_10T21	6543	2097	11318	1	0
3	65	F06	3500_10T21	6544	2601	3980	1	0
3	65	F06	3500_10T21	6545	1108	12743	1	0
3	65	F06	3500_10T21	6546	6010	8570	1	0
3	65	F06	3500_10T21	6547	1094	12127	1	0
3	65	F06	3500_10T21	6548	1069	6167	1	0
3	65	F06	3500_10T21	6549	1036	6082	1	0
3	65	F06	3500_10T21	6550	1111	6546	1	0
3	65	F06	3500_10T21	6551	2462	3722	1	0
3	65	F06	3500_10T21	6552	989	8939	1	0
3	65	F06	3500_10T21	6553	2275	3747	1	0
3	65	F06	3500_10T21	6554	1050	9260	1	0
3	65	F06	3500_10T21	6555	3686	6220	1	0
3	65	F06	3500_10T21	6556	5146	6761	1	0
3	65	F06	3500_10T21	6557	2376	9721	1	0
3	65	F06	3500_10T21	6558	2092	6606	1	0
3	65	F06	3500_10T21	6559	2340	5890	1	0
3	65	F06	3500_10T21	6560	6147	6741	1	0
3	65	F06	3500_10T21	6561	2114	8728	1	0
3	65	F06	3500_10T21	6562	2369	6365	1	0
3	65	F06	3500_10T21	6563	3760	3782	1	0
3	65	F06	3500_10T21	6564	979	12025	1	0
3	65	F06	3500_10T21	6565	1126	5973	1	0
3	65	F06	3500_10T21	6566	1095	9214	1	0
3	65	F06	3500_10T21	6567	3733	6585	1	0
3	65	F06	3500_10T21	6568	3499	3770	1	0
3	65	F06	3500_10T21	6569	1310	8934	1	0
3	65	F06	3500_10T21	6570	3872	12045	1	0
3	65	F06	3500_10T21	6571	6550	6313	1	0
3	65	F06	3500_10T21	6572	1098	6280	1	0
3	65	F06	3500_10T21	6573	983	6416	1	0
3	65	F06	3500_10T21	6574	2282	6564	1	0
3	65	F06	3500_10T21	6575	2283	3308	1	0
3	65	F06	3500_10T21	6576	3613	3597	1	0
3	65	F06	3500_10T21	6577	2430	14934	1	0
3	65	F06	3500_10T21	6578	1020	3725	1	0
3	65	F06	3500_10T21	6579	2304	6498	1	0
3	65	F06	3500_10T21	6580	3429	6065	1	0
3	65	F06	3500_10T21	6581	1027	9421	1	0
3	65	F06	3500_10T21	6582	2292	3445	1	0
3	65	F06	3500_10T21	6583	1078	8487	1	0
3	65	F06	3500_10T21	6584	1025	13432	1	0
3	65	F06	3500_10T21	6585	2348	6537	1	0
3	65	F06	3500_10T21	6586	3831	3500	1	0
3	65	F06	3500_10T21	6587	2333	6060	1	0
3	65	F06	3500_10T21	6588	2713	4243	0	0
3	65	F06	3500_10T21	6589	1015	8852	1	0
3	65	F06	3500_10T21	6590	2452	6780	1	0
3	65	F06	3500_10T21	6591	1119	6017	1	0
3	65	F06	3500_10T21	6592	2259	9250	1	0
3	65	F06	3500_10T21	6593	3556	6540	1	0
3	65	F06	3500_10T21	6594	2254	6262	1	0
3	65	F06	3500_10T21	6595	2191	6362	1	0
3	65	F06	3500_10T21	6596	2113	6271	1	0
3	65	F06	3500_10T21	6597	3580	13990	1	0
3	65	F06	3500_10T21	6598	2218	11708	1	0
3	65	F06	3500_10T21	6599	2255	9275	1	0
3	65	F06	3500_10T21	6600	2244	5997	1	0
3	65	F06	3500_10T21	6601	3457	6059	1	0
3	65	F06	3500_10T21	6602	4974	9134	1	0
3	65	F06	3500_10T21	6603	3458	3159	1	0
3	65	F06	3500_10T21	6604	2291	7070	1	0
3	65	F06	3500_10T21	6605	2310	3509	1	0
3	65	F06	3500_10T21	6606	2509	6877	1	0
3	65	F06	3500_10T21	6607	2383	8770	1	0
3	65	F06	3500_10T21	6608	1079	6599	1	0
3	65	F06	3500_10T21	6609	1112	3694	1	0
3	65	F06	3500_10T21	6610	982	6163	1	0
3	65	F06	3500_10T21	6611	2363	6425	1	0
3	65	F06	3500_10T21	6612	4524	3336	1	0
3	65	F06	3500_10T21	6613	1120	3623	1	0
3	65	F06	3500_10T21	6614	6238	9112	1	0
3	65	F06	3500_10T21	6615	1152	6399	1	0
3	65	F06	3500_10T21	6616	5132	9941	1	0
3	65	F06	3500_10T21	6617	1072	8723	1	0
3	65	F06	3500_10T21	6618	1048	6454	1	0
3	65	F06	3500_10T21	6619	1131	17337	1	0
3	65	F06	3500_10T21	6620	3756	6222	1	0
3	65	F06	3500_10T21	6621	1048	9057	1	0
3	65	F06	3500_10T21	6622	2192	6585	1	0
3	65	F06	3500_10T21	6623	3621	3504	1	0
3	65	F06	3500_10T21	6624	2466	9761	1	0
3	65	F06	3500_10T21	6625	1161	3787	1	0
3	65	F06	3500_10T21	6626	3498	8983	1	0
3	65	F06	3500_10T21	6627	2434	9227	1	0
3	65	F06	3500_10T21	6628	1001	9153	1	0
3	65	F06	3500_10T21	6629	3861	6619	1	0
3	65	F06	3500_10T21	6630	2483	3503	1	0
3	65	F06	3500_10T21	6631	3541	6281	1	0
3	65	F06	3500_10T21	6632	1091	5913	1	0
3	65	F06	3500_10T21	6633	2336	9239	1	0
3	65	F06	3500_10T21	6634	2202	3337	1	0
3	65	F06	3500_10T21	6635	1085	9206	1	0
3	65	F06	3500_10T21	6636	3892	3889	1	0
3	65	F06	3500_10T21	6637	1096	6615	1	0
3	65	F06	3500_10T21	6638	2298	3586	1	0
3	65	F06	3500_10T21	6639	1073	3625	1	0
3	65	F06	3500_10T21	6640	3570	3380	1	0
3	65	F06	3500_10T21	6641	2385	3687	1	0
3	65	F06	3500_10T21	6642	6087	6482	1	0
3	65	F06	3500_10T21	6643	2357	6354	1	0
3	65	F06	3500_10T21	6644	1020	9250	1	0
3	65	F06	3500_10T21	6645	2445	8828	1	0
3	65	F06	3500_10T21	6646	2353	9143	1	0
3	65	F06	3500_10T21	6647	1026	6336	1	0
3	65	F06	3500_10T21	6648	1150	3312	1	0
3	65	F06	3500_10T21	6649	5251	9715	1	0
3	65	F06	3500_10T21	6650	943	16477	1	0
3	65	F06	3500_10T21	6651	3614	8998	1	0
3	65	F06	3500_10T21	6652	5060	6262	1	0
3	65	F06	3500_10T21	6653	1038	6767	1	0
3	65	F06	3500_10T21	6654	1040	6912	1	0
3	65	F06	3500_10T21	6655	1051	3624	1	0
3	65	F06	3500_10T21	6656	3950	7003	1	0
3	65	F06	3500_10T21	6657	5023	3582	1	0
3	65	F06	3500_10T21	6658	2449	3407	1	0
3	65	F06	3500_10T21	6659	3762	6886	1	0
3	65	F06	3500_10T21	6660	4066	6295	1	0
3	65	F06	3500_10T21	6661	2358	11810	1	0
3	65	F06	3500_10T21	6662	2343	9524	1	0
3	65	F06	3500_10T21	6663	2562	6151	1	0
3	65	F06	3500_10T21	6664	2338	6375	1	0
3	65	F06	3500_10T21	6665	974	6508	1	0
3	65	F06	3500_10T21	6666	2497	13857	1	0
3	65	F06	3500_10T21	6667	4070	9676	1	0
3	65	F06	3500_10T21	6668	3606	3609	1	0
3	65	F06	3500_10T21	6669	2284	11475	1	0
3	65	F06	3500_10T21	6670	1060	12317	1	0
3	65	F06	3500_10T21	6671	3786	9771	1	0
3	65	F06	3500_10T21	6672	2446	3333	1	0
3	65	F06	3500_10T21	6673	1122	12019	1	0
3	65	F06	3500_10T21	6674	2422	15465	1	0
3	65	F06	3500_10T21	6675	1108	3506	1	0
3	65	F06	3500_10T21	6676	2270	6107	1	0
3	65	F06	3500_10T21	6677	5370	10231	1	0
3	65	F06	3500_10T21	6678	2211	3581	1	0
3	65	F06	3500_10T21	6679	3472	9049	1	0
3	65	F06	3500_10T21	6680	3450	8940	1	0
3	65	F06	3500_10T21	6681	1079	6089	1	0
3	65	F06	3500_10T21	6682	2530	6418	1	0
3	65	F06	3500_10T21	6683	1025	8577	1	0
3	65	F06	3500_10T21	6684	1125	3584	1	0
3	65	F06	3500_10T21	6685	2373	3768	1	0
3	65	F06	3500_10T21	6686	3888	6475	1	0
3	65	F06	3500_10T21	6687	2575	3784	1	0
3	65	F06	3500_10T21	6688	4789	3362	1	0
3	65	F06	3500_10T21	6689	1210	3968	1	0
3	65	F06	3500_10T21	6690	3716	3834	1	0
3	65	F06	3500_10T21	6691	2107	3482	1	0
3	65	F06	3500_10T21	6692	2474	6521	1	0
3	65	F06	3500_10T21	6693	2478	6134	1	0
3	65	F06	3500_10T21	6694	2374	9880	1	0
3	65	F06	3500_10T21	6695	1155	4170	1	0
3	65	F06	3500_10T21	6696	6759	4278	1	0
3	65	F06	3500_10T21	6697	1142	3726	1	0
3	65	F06	3500_10T21	6698	2191	3638	1	0
3	65	F06	3500_10T21	6699	6398	3815	1	0
3	65	F06	3500_10T21	6700	2200	9027	1	0
3	65	F06	3500_10T21	6701	1026	6419	1	0
3	65	F06	3500_10T21	6702	2427	6266	1	0
3	65	F06	3500_10T21	6703	2326	5797	1	0
3	65	F06	3500_10T21	6704	1026	9377	1	0
3	65	F06	3500_10T21	6705	926	12636	1	0
3	65	F06	3500_10T21	6706	1018	6500	1	0
3	65	F06	3500_10T21	6707	2328	6211	1	0
3	65	F06	3500_10T21	6708	5338	9024	1	0
3	65	F06	3500_10T21	6709	3487	8797	1	0
3	65	F06	3500_10T21	6710	2449	6144	1	0
3	65	F06	3500_10T21	6711	1039	8741	1	0
3	65	F06	3500_10T21	6712	5192	6185	1	0
3	65	F06	3500_10T21	6713	2431	3279	1	0
3	65	F06	3500_10T21	6714	6324	7011	1	0
3	65	F06	3500_10T21	6715	2417	8590	1	0
3	65	F06	3500_10T21	6716	2289	12165	1	0
3	65	F06	3500_10T21	6717	1081	6501	1	0
3	65	F06	3500_10T21	6718	2380	3711	1	0
3	65	F06	3500_10T21	6719	2305	9662	1	0
3	65	F06	3500_10T21	6720	1046	6596	1	0
3	65	F06	3500_10T21	6721	2170	3337	1	0
3	65	F06	3500_10T21	6722	5096	6882	1	0
3	65	F06	3500_10T21	6723	3717	6222	1	0
3	65	F06	3500_10T21	6724	3779	3496	1	0
3	65	F06	3500_10T21	6725	913	11737	1	0
3	65	F06	3500_10T21	6726	2357	6040	1	0
3	65	F06	3500_10T21	6727	986	6957	1	0
3	65	F06	3500_10T21	6728	2409	3494	1	0
3	65	F06	3500_10T21	6729	5079	9236	1	0
3	65	F06	3500_10T21	6730	935	6056	1	0
3	65	F06	3500_10T21	6731	1019	6611	1	0
3	65	F06	3500_10T21	6732	865	3489	1	0
3	65	F06	3500_10T21	6733	5078	9435	1	0
3	65	F06	3500_10T21	6734	1202	3422	1	0
3	65	F06	3500_10T21	6735	3724	8957	1	0
3	65	F06	3500_10T21	6736	1356	8567	1	0
3	65	F06	3500_10T21	6737	1054	12098	1	0
3	65	F06	3500_10T21	6738	5166	12508	1	0
3	65	F06	3500_10T21	6739	1119	3608	1	0
3	65	F06	3500_10T21	6740	4992	13942	1	0
3	65	F06	3500_10T21	6741	3742	12298	1	0
3	65	F06	3500_10T21	6742	5047	3721	1	0
3	65	F06	3500_10T21	6743	2381	3733	1	0
3	65	F06	3500_10T21	6744	1112	6329	1	0
3	65	F06	3500_10T21	6745	3601	6701	1	0
3	65	F06	3500_10T21	6746	989	6361	1	0
3	65	F06	3500_10T21	6747	3701	9104	1	0
3	65	F06	3500_10T21	6748	3729	6558	1	0
3	65	F06	3500_10T21	6749	2157	13769	1	0
3	65	F06	3500_10T21	6750	3632	3337	1	0
3	65	F06	3500_10T21	6751	2336	12004	1	0
3	65	F06	3500_10T21	6752	2460	9821	1	0
3	65	F06	3500_10T21	6753	2335	7900	1	0
3	65	F06	3500_10T21	6754	2308	9388	1	0
3	65	F06	3500_10T21	6755	2376	6426	1	0
3	65	F06	3500_10T21	6756	4584	6619	1	0
3	65	F06	3500_10T21	6757	2367	3772	1	0
3	65	F06	3500_10T21	6758	2504	3694	1	0
3	65	F06	3500_10T21	6759	2212	7043	1	0
3	65	F06	3500_10T21	6760	2168	9597	1	0
3	65	F06	3500_10T21	6761	3510	3894	1	0
3	65	F06	3500_10T21	6762	3493	8710	1	0
3	65	F06	3500_10T21	6763	3451	6615	1	0
3	65	F06	3500_10T21	6764	3701	11608	1	0
3	65	F06	3500_10T21	6765	2398	7103	1	0
3	65	F06	3500_10T21	6766	2408	3498	1	0
3	65	F06	3500_10T21	6767	3782	9027	1	0
3	65	F06	3500_10T21	6768	3940	8184	1	0
3	65	F06	3500_10T21	6769	2488	6169	1	0
3	65	F06	3500_10T21	6770	3461	6392	1	0
3	65	F06	3500_10T21	6771	6173	7184	1	0
3	65	F06	3500_10T21	6772	5225	6217	1	0
3	65	F06	3500_10T21	6773	2467	9500	1	0
3	65	F06	3500_10T21	6774	3499	8816	1	0
3	65	F06	3500_10T21	6775	2314	12197	1	0
3	65	F06	3500_10T21	6776	7925	11957	1	0
3	65	F06	3500_10T21	6777	5044	3883	1	0
3	65	F06	3500_10T21	6778	1103	6468	1	0
3	65	F06	3500_10T21	6779	3591	9305	1	0
3	65	F06	3500_10T21	6780	2118	6075	1	0
3	65	F06	3500_10T21	6781	2348	6532	1	0
3	65	F06	3500_10T21	6782	2331	8851	1	0
3	65	F06	3500_10T21	6783	2323	6367	1	0
3	65	F06	3500_10T21	6784	5201	6023	1	0
3	65	F06	3500_10T21	6785	2326	6114	1	0
3	65	F06	3500_10T21	6786	3514	5779	1	0
3	65	F06	3500_10T21	6787	1011	5965	1	0
3	65	F06	3500_10T21	6788	3603	3574	1	0
3	65	F06	3500_10T21	6789	1010	8884	1	0
3	65	F06	3500_10T21	6790	2637	9427	1	0
3	65	F06	3500_10T21	6791	4745	5954	1	0
3	65	F06	3500_10T21	6792	1139	3296	1	0
3	65	F06	3500_10T21	6793	2304	16837	1	0
3	65	F06	3500_10T21	6794	3622	12013	1	0
3	65	F06	3500_10T21	6795	2351	3815	1	0
3	65	F06	3500_10T21	6796	2241	6005	1	0
3	65	F06	3500_10T21	6797	1034	9118	1	0
3	65	F06	3500_10T21	6798	2176	7090	1	0
3	65	F06	3500_10T21	6799	3531	4157	1	0
3	65	F06	3500_10T21	6800	2374	11918	1	0
3	65	F06	3500_10T21	6801	1074	11904	1	0
3	65	F06	3500_10T21	6802	2422	6335	1	0
3	65	F06	3500_10T21	6803	1107	9914	1	0
3	65	F06	3500_10T21	6804	2433	6353	1	0
3	65	F06	3500_10T21	6805	5081	3910	1	0
3	65	F06	3500_10T21	6806	3549	6253	1	0
3	65	F06	3500_10T21	6807	2232	9352	1	0
3	65	F06	3500_10T21	6808	3668	12496	1	0
3	65	F06	3500_10T21	6809	2303	6418	1	0
3	65	F06	3500_10T21	6810	1060	9228	1	0
3	65	F06	3500_10T21	6811	3639	10128	1	0
3	65	F06	3500_10T21	6812	3528	9611	1	0
3	65	F06	3500_10T21	6813	2390	6313	1	0
3	65	F06	3500_10T21	6814	2242	9357	1	0
3	65	F06	3500_10T21	6815	3421	9103	1	0
3	65	F06	3500_10T21	6816	3423	6526	1	0
3	65	F06	3500_10T21	6817	4033	3766	1	0
3	65	F06	3500_10T21	6818	3689	3651	1	0
3	65	F06	3500_10T21	6819	2493	6636	1	0
3	65	F06	3500_10T21	6820	2429	12628	1	0
3	65	F06	3500_10T21	6821	1020	12098	1	0
3	65	F06	3500_10T21	6822	2294	9477	1	0
3	65	F06	3500_10T21	6823	2283	6396	1	0
3	65	F06	3500_10T21	6824	980	5548	1	0
3	65	F06	3500_10T21	6825	2191	3530	1	0
3	65	F06	3500_10T21	6826	2453	6497	1	0
3	65	F06	3500_10T21	6827	2427	3536	1	0
3	65	F06	3500_10T21	6828	2422	3725	1	0
3	65	F06	3500_10T21	6829	2227	10720	1	0
3	65	F06	3500_10T21	6830	3794	8856	1	0
3	65	F06	3500_10T21	6831	1116	3402	1	0
3	65	F06	3500_10T21	6832	1092	3569	1	0
3	65	F06	3500_10T21	6833	3622	8690	1	0
3	65	F06	3500_10T21	6834	879	11925	1	0
3	65	F06	3500_10T21	6835	1023	12314	1	0
3	65	F06	3500_10T21	6836	3928	7035	1	0
3	65	F06	3500_10T21	6837	3544	6586	1	0
3	65	F06	3500_10T21	6838	2412	6438	1	0
3	65	F06	3500_10T21	6839	6739	4135	1	0
3	65	F06	3500_10T21	6840	1109	3246	1	0
3	65	F06	3500_10T21	6841	2395	6431	1	0
3	65	F06	3500_10T21	6842	2363	4002	1	0
3	65	F06	3500_10T21	6843	1086	7178	1	0
3	65	F06	3500_10T21	6844	1128	9745	1	0
3	65	F06	3500_10T21	6845	2298	3825	1	0
3	65	F06	3500_10T21	6846	3730	8789	1	0
3	65	F06	3500_10T21	6847	2491	3631	1	0
3	65	F06	3500_10T21	6848	4903	11092	1	0
3	65	F06	3500_10T21	6849	2262	6558	1	0
3	65	F06	3500_10T21	6850	3638	6252	1	0
3	65	F06	3500_10T21	6851	2298	3683	1	0
3	65	F06	3500_10T21	6852	2267	9166	1	0
3	65	F06	3500_10T21	6853	2450	8714	1	0
3	65	F06	3500_10T21	6854	3408	11215	1	0
3	65	F06	3500_10T21	6855	3776	5986	1	0
3	65	F06	3500_10T21	6856	957	9951	1	0
3	65	F06	3500_10T21	6857	1107	5978	1	0
3	65	F06	3500_10T21	6858	2482	3327	1	0
3	65	F06	3500_10T21	6859	3599	8522	1	0
3	65	F06	3500_10T21	6860	4754	6079	1	0
3	65	F06	3500_10T21	6861	4967	9065	1	0
3	65	F06	3500_10T21	6862	2539	4067	1	0
3	65	F06	3500_10T21	6863	3754	6346	1	0
3	65	F06	3500_10T21	6864	1030	6732	1	0
3	65	F06	3500_10T21	6865	4884	3738	1	0
3	65	F06	3500_10T21	6866	2303	6290	1	0
3	65	F06	3500_10T21	6867	2359	3420	1	0
3	65	F06	3500_10T21	6868	3314	11828	1	0
3	65	F06	3500_10T21	6869	1094	11987	1	0
3	65	F06	3500_10T21	6870	3903	8670	1	0
3	65	F06	3500_10T21	6871	5125	6727	1	0
3	65	F06	3500_10T21	6872	3792	6610	1	0
3	65	F06	3500_10T21	6873	2082	9324	1	0
3	65	F06	3500_10T21	6874	2358	11254	1	0
3	65	F06	3500_10T21	6875	3951	11965	1	0
3	65	F06	3500_10T21	6876	3584	6370	1	0
3	65	F06	3500_10T21	6877	2164	6624	1	0
3	65	F06	3500_10T21	6878	1092	7002	1	0
3	65	F06	3500_10T21	6879	3333	6363	1	0
3	65	F06	3500_10T21	6880	1022	9903	1	0
3	65	F06	3500_10T21	6881	3814	3862	1	0
3	65	F06	3500_10T21	6882	1023	6500	1	0
3	65	F06	3500_10T21	6883	2500	6720	1	0
3	65	F06	3500_10T21	6884	2454	3847	1	0
3	65	F06	3500_10T21	6885	5295	9644	1	0
3	65	F06	3500_10T21	6886	2375	9179	1	0
3	65	F06	3500_10T21	6887	4723	3280	1	0
3	65	F06	3500_10T21	6888	1060	6015	1	0
3	65	F06	3500_10T21	6889	1002	9855	1	0
3	65	F06	3500_10T21	6890	2362	6798	1	0
3	65	F06	3500_10T21	6891	1089	3488	1	0
3	65	F06	3500_10T21	6892	1062	6154	1	0
3	65	F06	3500_10T21	6893	2148	12258	1	0
3	65	F06	3500_10T21	6894	2412	7037	1	0
3	65	F06	3500_10T21	6895	1075	6568	1	0
3	65	F06	3500_10T21	6896	2450	3637	1	0
3	65	F06	3500_10T21	6897	3417	3495	1	0
3	65	F06	3500_10T21	6898	2290	9341	1	0
3	65	F06	3500_10T21	6899	966	12409	1	0
3	65	F06	3500_10T21	6900	3389	9157	1	0
3	65	F06	3500_10T21	6901	4791	6416	1	0
3	65	F06	3500_10T21	6902	3888	6550	1	0
3	65	F06	3500_10T21	6903	1070	6386	1	0
3	65	F06	3500_10T21	6904	1089	15084	1	0
3	65	F06	3500_10T21	6905	6555	6435	1	0
3	65	F06	3500_10T21	6906	2325	12091	1	0
3	65	F06	3500_10T21	6907	2141	8888	1	0
3	65	F06	3500_10T21	6908	3515	6232	1	0
3	65	F06	3500_10T21	6909	3417	6624	1	0
3	65	F06	3500_10T21	6910	2470	5877	1	0
3	65	F06	3500_10T21	6911	3515	6749	1	0
3	65	F06	3500_10T21	6912	2486	6699	1	0
3	65	F06	3500_10T21	6913	2374	6514	1	0
3	65	F06	3500_10T21	6914	3857	9745	1	0
3	65	F06	3500_10T21	6915	3689	9081	1	0
3	65	F06	3500_10T21	6916	1045	8162	1	0
3	65	F06	3500_10T21	6917	2316	6400	1	0
3	65	F06	3500_10T21	6918	3755	3686	1	0
3	65	F06	3500_10T21	6919	1123	6601	1	0
3	65	F06	3500_10T21	6920	3690	3541	1	0
3	65	F06	3500_10T21	6921	3668	12164	1	0
3	65	F06	3500_10T21	6922	1090	8828	1	0
3	65	F06	3500_10T21	6923	2228	6650	1	0
3	65	F06	3500_10T21	6924	2456	3755	1	0
3	65	F06	3500_10T21	6925	1173	6105	1	0
3	65	F06	3500_10T21	6926	2337	7045	1	0
3	65	F06	3500_10T21	6927	2628	9596	1	0
3	65	F06	3500_10T21	6928	1146	6893	1	0
3	65	F06	3500_10T21	6929	1085	6325	1	0
3	65	F06	3500_10T21	6930	2359	6070	1	0
3	65	F06	3500_10T21	6931	3862	7254	1	0
3	65	F06	3500_10T21	6932	5007	9420	1	0
3	65	F06	3500_10T21	6933	1034	11483	1	0
3	65	F06	3500_10T21	6934	2372	15070	1	0
3	65	F06	3500_10T21	6935	2295	6297	1	0
3	65	F06	3500_10T21	6936	5072	7026	1	0
3	65	F06	3500_10T21	6937	2395	5882	1	0
3	65	F06	3500_10T21	6938	1076	5719	1	0
3	65	F06	3500_10T21	6939	3795	6862	1	0
3	65	F06	3500_10T21	6940	6511	4389	1	0
3	65	F06	3500_10T21	6941	1085	14562	1	0
3	65	F06	3500_10T21	6942	3742	6155	1	0
3	65	F06	3500_10T21	6943	2419	11708	1	0
3	65	F06	3500_10T21	6944	6506	12531	1	0
3	65	F06	3500_10T21	6945	1066	10334	1	0
3	65	F06	3500_10T21	6946	1013	9044	1	0
3	65	F06	3500_10T21	6947	3389	3233	1	0
3	65	F06	3500_10T21	6948	6384	6697	1	0
3	65	F06	3500_10T21	6949	3818	8383	1	0
3	65	F06	3500_10T21	6950	3721	8830	1	0
3	65	F06	3500_10T21	6951	5009	9440	0	0
3	65	F06	3500_10T21	6952	2232	6273	1	0
3	65	F06	3500_10T21	6953	2313	3655	1	0
3	65	F06	3500_10T21	6954	3672	9127	1	0
3	65	F06	3500_10T21	6955	1080	6271	1	0
3	65	F06	3500_10T21	6956	1020	9060	1	0
3	65	F06	3500_10T21	6957	3548	9019	1	0
3	65	F06	3500_10T21	6958	2430	6310	1	0
3	65	F06	3500_10T21	6959	3850	6083	1	0
3	65	F06	3500_10T21	6960	1108	11513	1	0
3	65	F06	3500_10T21	6961	3919	6636	1	0
3	65	F06	3500_10T21	6962	4516	12246	1	0
3	65	F06	3500_10T21	6963	3985	6243	1	0
3	65	F06	3500_10T21	6964	1120	5999	1	0
3	65	F06	3500_10T21	6965	2025	12163	1	0
3	65	F06	3500_10T21	6966	999	5820	1	0
3	65	F06	3500_10T21	6967	3487	6283	1	0
3	65	F06	3500_10T21	6968	2515	7101	1	0
3	65	F06	3500_10T21	6969	3631	6719	1	0
3	65	F06	3500_10T21	6970	2482	8962	1	0
3	65	F06	3500_10T21	6971	2375	7862	1	0
3	65	F06	3500_10T21	6972	1152	6961	1	0
3	65	F06	3500_10T21	6973	2437	3691	1	0
3	65	F06	3500_10T21	6974	3646	4006	1	0
3	65	F06	3500_10T21	6975	1096	6092	1	0
3	65	F06	3500_10T21	6976	2544	9935	1	0
3	65	F06	3500_10T21	6977	1090	6201	1	0
3	65	F06	3500_10T21	6978	2447	9020	1	0
3	65	F06	3500_10T21	6979	2393	9411	1	0
3	65	F06	3500_10T21	6980	1067	9029	1	0
3	65	F06	3500_10T21	6981	3666	8855	1	0
3	65	F06	3500_10T21	6982	1064	6744	1	0
3	65	F06	3500_10T21	6983	2265	6430	1	0
3	65	F06	3500_10T21	6984	3286	3944	1	0
3	65	F06	3500_10T21	6985	2341	11618	1	0
3	65	F06	3500_10T21	6986	5132	9465	1	0
3	65	F06	3500_10T21	6987	1131	6508	1	0
3	65	F06	3500_10T21	6988	2428	14891	1	0
3	65	F06	3500_10T21	6989	2415	3669	1	0
3	65	F06	3500_10T21	6990	1035	6308	1	0
3	65	F06	3500_10T21	6991	3666	6674	1	0
3	65	F06	3500_10T21	6992	3788	6394	1	0
3	65	F06	3500_10T21	6993	3580	8932	1	0
3	65	F06	3500_10T21	6994	4925	4027	1	0
3	65	F06	3500_10T21	6995	2231	12357	1	0
3	65	F06	3500_10T21	6996	2223	3508	1	0
3	65	F06	3500_10T21	6997	2433	9098	1	0
3	65	F06	3500_10T21	6998	4981	9329	1	0
3	65	F06	3500_10T21	6999	1102	3586	1	0
3	65	F06	3500_10T21	7000	1105	3507	1	0
3	65	F06	3500_10T21	7001	1141	6531	1	0
3	65	F06	3500_10T21	7002	1083	3363	1	0
3	65	F06	3500_10T21	7003	1155	6223	1	0
3	65	F06	3500_10T21	7004	5102	8967	1	0
3	65	F06	3500_10T21	7005	2352	5093	1	0
3	65	F06	3500_10T21	7006	3640	12210	1	0
3	65	F06	3500_10T21	7007	1084	6348	1	0
3	65	F06	3500_10T21	7008	3517	9122	1	0
3	65	F06	3500_10T21	7009	1056	6531	1	0
3	65	F06	3500_10T21	7010	3763	3224	1	0
3	65	F06	3500_10T21	7011	1101	9155	1	0
3	65	F06	3500_10T21	7012	2293	7098	1	0
3	65	F06	3500_10T21	7013	5153	9411	1	0
3	65	F06	3500_10T21	7014	2485	3564	1	0
3	65	F06	3500_10T21	7015	2327	6345	1	0
3	65	F06	3500_10T21	7016	1125	11007	1	0
3	65	F06	3500_10T21	7017	2426	9075	1	0
3	65	F06	3500_10T21	7018	3579	3398	1	0
3	65	F06	3500_10T21	7019	1025	6071	1	0
3	65	F06	3500_10T21	7020	3392	8709	1	0
3	65	F06	3500_10T21	7021	2306	13602	1	0
3	65	F06	3500_10T21	7022	4852	12390	1	0
3	65	F06	3500_10T21	7023	1000	12314	1	0
3	65	F06	3500_10T21	7024	2284	6300	1	0
3	65	F06	3500_10T21	7025	2354	3889	1	0
3	65	F06	3500_10T21	7026	2432	8939	1	0
3	65	F06	3500_10T21	7027	4805	6218	1	0
3	65	F06	3500_10T21	7028	2292	6543	1	0
3	65	F06	3500_10T21	7029	6770	9241	1	0
3	65	F06	3500_10T21	7030	3482	6097	1	0
3	65	F06	3500_10T21	7031	1122	3518	1	0
3	65	F06	3500_10T21	7032	3783	3646	1	0
3	65	F06	3500_10T21	7033	2446	6483	1	0
3	65	F06	3500_10T21	7034	2334	6436	1	0
3	65	F06	3500_10T21	7035	2587	6976	0	0
3	65	F06	3500_10T21	7036	5032	8859	1	0
3	65	F06	3500_10T21	7037	1062	3837	1	0
3	65	F06	3500_10T21	7038	2325	6745	1	0
3	65	F06	3500_10T21	7039	5223	8981	1	0
3	65	F06	3500_10T21	7040	6761	9636	1	0
3	65	F06	3500_10T21	7041	2423	9400	1	0
3	65	F06	3500_10T21	7042	5254	9532	1	0
3	65	F06	3500_10T21	7043	2372	6690	1	0
3	65	F06	3500_10T21	7044	2040	3844	1	0
3	65	F06	3500_10T21	7045	1102	6137	1	0
3	65	F06	3500_10T21	7046	5292	11852	1	0
3	65	F06	3500_10T21	7047	1028	9538	1	0
3	65	F06	3500_10T21	7048	4861	8932	1	0
3	65	F06	3500_10T21	7049	2383	3303	1	0
3	65	F06	3500_10T21	7050	2346	3471	1	0
3	65	F06	3500_10T21	7051	1084	3391	1	0
3	65	F06	3500_10T21	7052	2431	8778	1	0
3	65	F06	3500_10T21	7053	1119	7036	1	0
3	65	F06	3500_10T21	7054	1161	3573	1	0
3	65	F06	3500_10T21	7055	5208	6860	1	0
3	65	F06	3500_10T21	7056	2338	6401	1	0
3	65	F06	3500_10T21	7057	1060	6545	1	0
3	65	F06	3500_10T21	7058	1049	3135	1	0
3	65	F06	3500_10T21	7059	1164	3685	1	0
3	65	F06	3500_10T21	7060	2370	6009	1	0
3	65	F06	3500_10T21	7061	4076	7319	1	0
3	65	F06	3500_10T21	7062	2462	6279	1	0
3	65	F06	3500_10T21	7063	3840	12373	1	0
3	65	F06	3500_10T21	7064	3613	6668	1	0
3	65	F06	3500_10T21	7065	3925	9081	1	0
3	65	F06	3500_10T21	7066	2250	6439	1	0
3	65	F06	3500_10T21	7067	4632	3922	1	0
3	65	F06	3500_10T21	7068	2309	9257	1	0
3	65	F06	3500_10T21	7069	3293	3971	1	0
3	65	F06	3500_10T21	7070	3283	8659	1	0
3	65	F06	3500_10T21	7071	5071	3924	1	0
3	65	F06	3500_10T21	7072	2366	9281	1	0
3	65	F06	3500_10T21	7073	5125	6214	1	0
3	65	F06	3500_10T21	7074	1985	8964	1	0
3	65	F06	3500_10T21	7075	943	8806	1	0
3	65	F06	3500_10T21	7076	4759	3332	1	0
3	65	F06	3500_10T21	7077	2522	6553	1	0
3	65	F06	3500_10T21	7078	2219	3518	1	0
3	65	F06	3500_10T21	7079	1146	4136	1	0
3	65	F06	3500_10T21	7080	2245	12214	1	0
3	65	F06	3500_10T21	7081	2551	6891	1	0
3	65	F06	3500_10T21	7082	2223	8961	1	0
3	65	F06	3500_10T21	7083	1026	9526	1	0
3	65	F06	3500_10T21	7084	1060	11891	1	0
3	65	F06	3500_10T21	7085	3383	6205	1	0
3	65	F06	3500_10T21	7086	1200	11778	1	0
3	65	F06	3500_10T21	7087	3707	6058	1	0
3	65	F06	3500_10T21	7088	3796	8330	1	0
3	65	F06	3500_10T21	7089	3624	4006	1	0
3	65	F06	3500_10T21	7090	2399	6170	1	0
3	65	F06	3500_10T21	7091	2446	3244	1	0
3	65	F06	3500_10T21	7092	3589	12140	1	0
3	65	F06	3500_10T21	7093	2396	6585	1	0
3	65	F06	3500_10T21	7094	1018	8404	1	0
3	65	F06	3500_10T21	7095	3754	6175	1	0
3	65	F06	3500_10T21	7096	2442	6446	1	0
3	65	F06	3500_10T21	7097	6352	9259	1	0
3	65	F06	3500_10T21	7098	957	12233	1	0
3	65	F06	3500_10T21	7099	3680	14737	1	0
3	65	F06	3500_10T21	7100	3561	3663	1	0
3	65	F06	3500_10T21	7101	6454	3940	1	0
3	65	F06	3500_10T21	7102	3774	6103	1	0
3	65	F06	3500_10T21	7103	2471	6915	1	0
3	65	F06	3500_10T21	7104	2988	8418	1	0
3	65	F06	3500_10T21	7105	2435	9031	1	0
3	65	F06	3500_10T21	7106	2537	6763	1	0
3	65	F06	3500_10T21	7107	3704	9292	1	0
3	65	F06	3500_10T21	7108	3610	6313	1	0
3	65	F06	3500_10T21	7109	2334	6877	1	0
3	65	F06	3500_10T21	7110	1984	3437	1	0
3	65	F06	3500_10T21	7111	1093	5930	1	0
3	65	F06	3500_10T21	7112	1073	6484	1	0
3	65	F06	3500_10T21	7113	1101	3581	1	0
3	65	F06	3500_10T21	7114	3761	9256	1	0
3	65	F06	3500_10T21	7115	3883	3646	1	0
3	65	F06	3500_10T21	7116	2429	9663	1	0
3	65	F06	3500_10T21	7117	2431	12581	1	0
3	65	F06	3500_10T21	7118	2411	3815	1	0
3	65	F06	3500_10T21	7119	7297	7973	1	0
3	65	F06	3500_10T21	7120	2272	3652	1	0
3	65	F06	3500_10T21	7121	2488	3301	1	0
3	65	F06	3500_10T21	7122	2285	8952	1	0
3	65	F06	3500_10T21	7123	4906	12183	1	0
3	65	F06	3500_10T21	7124	1069	9228	1	0
3	65	F06	3500_10T21	7125	1162	5991	1	0
3	65	F06	3500_10T21	7126	2355	6186	1	0
3	65	F06	3500_10T21	7127	2373	6120	1	0
3	65	F06	3500_10T21	7128	5074	6679	1	0
3	65	F06	3500_10T21	7129	4947	6346	1	0
3	65	F06	3500_10T21	7130	3733	6350	1	0
3	65	F06	3500_10T21	7131	3335	2892	1	0
3	65	F06	3500_10T21	7132	3587	6677	1	0
3	65	F06	3500_10T21	7133	5405	3797	1	0
3	65	F06	3500_10T21	7134	4026	7206	1	0
3	65	F06	3500_10T21	7135	2407	3360	1	0
3	65	F06	3500_10T21	7136	1174	4305	1	0
3	65	F06	3500_10T21	7137	3425	6501	1	0
3	65	F06	3500_10T21	7138	1088	9209	1	0
3	65	F06	3500_10T21	7139	3619	8762	1	0
3	65	F06	3500_10T21	7140	5301	6087	1	0
3	65	F06	3500_10T21	7141	960	8775	1	0
3	65	F06	3500_10T21	7142	2076	3573	1	0
3	65	F06	3500_10T21	7143	2541	9657	1	0
3	65	F06	3500_10T21	7144	990	9782	1	0
3	65	F06	3500_10T21	7145	3787	12244	1	0
3	65	F06	3500_10T21	7146	993	12464	1	0
3	65	F06	3500_10T21	7147	3384	3705	1	0
3	65	F06	3500_10T21	7148	3720	4580	1	0
3	65	F06	3500_10T21	7149	913	9838	1	0
3	65	F06	3500_10T21	7150	994	9058	1	0
3	65	F06	3500_10T21	7151	2283	8912	1	0
3	65	F06	3500_10T21	7152	4897	6305	1	0
3	65	F06	3500_10T21	7153	5397	3687	1	0
3	65	F06	3500_10T21	7154	2531	6209	1	0
3	65	F06	3500_10T21	7155	2540	3385	1	0
3	65	F06	3500_10T21	7156	7606	6323	1	0
3	65	F06	3500_10T21	7157	981	9108	1	0
3	65	F06	3500_10T21	7158	1158	8935	1	0
3	65	F06	3500_10T21	7159	2080	3654	1	0
3	65	F06	3500_10T21	7160	2600	9170	1	0
3	65	F06	3500_10T21	7161	2435	3793	1	0
3	65	F06	3500_10T21	7162	1140	6827	1	0
3	65	F06	3500_10T21	7163	4940	6826	1	0
3	65	F06	3500_10T21	7164	2677	9656	1	0
3	65	F06	3500_10T21	7165	1136	3663	1	0
3	65	F06	3500_10T21	7166	2407	9485	1	0
3	65	F06	3500_10T21	7167	3532	6422	1	0
3	65	F06	3500_10T21	7168	2416	6213	1	0
3	65	F06	3500_10T21	7169	2116	3604	1	0
3	65	F06	3500_10T21	7170	2366	3626	1	0
3	65	F06	3500_10T21	7171	2377	9206	1	0
3	65	F06	3500_10T21	7172	2439	9898	1	0
3	65	F06	3500_10T21	7173	3480	6453	1	0
3	65	F06	3500_10T21	7174	2329	3797	1	0
3	65	F06	3500_10T21	7175	3443	3726	1	0
3	65	F06	3500_10T21	7176	4835	6207	1	0
3	65	F06	3500_10T21	7177	2150	3389	1	0
3	65	F06	3500_10T21	7178	1041	8781	1	0
3	65	F06	3500_10T21	7179	2491	8735	1	0
3	65	F06	3500_10T21	7180	1107	5970	1	0
3	65	F06	3500_10T21	7181	2344	6397	1	0
3	65	F06	3500_10T21	7182	2218	5919	1	0
3	65	F06	3500_10T21	7183	3943	6129	1	0
3	65	F06	3500_10T21	7184	1097	3507	1	0
3	65	F06	3500_10T21	7185	2205	9234	1	0
3	65	F06	3500_10T21	7186	1017	12093	1	0
3	65	F06	3500_10T21	7187	1094	9515	1	0
3	65	F06	3500_10T21	7188	3082	8214	1	0
3	65	F06	3500_10T21	7189	4995	5867	1	0
3	65	F06	3500_10T21	7190	1130	6772	1	0
3	65	F06	3500_10T21	7191	4910	10941	1	0
3	65	F06	3500_10T21	7192	3972	6508	1	0
3	65	F06	3500_10T21	7193	1099	6125	1	0
3	65	F06	3500_10T21	7194	3709	11025	1	0
3	65	F06	3500_10T21	7195	2151	8957	1	0
3	65	F06	3500_10T21	7196	2504	6443	1	0
3	65	F06	3500_10T21	7197	3623	6937	1	0
3	65	F06	3500_10T21	7198	1114	6119	1	0
3	65	F06	3500_10T21	7199	3582	3263	1	0
3	65	F06	3500_10T21	7200	2452	3798	1	0
3	65	F06	3500_10T21	7201	3901	5785	1	0
3	65	F06	3500_10T21	7202	1012	6302	1	0
3	65	F06	3500_10T21	7203	2489	9010	1	0
3	65	F06	3500_10T21	7204	5297	6053	1	0
3	65	F06	3500_10T21	7205	3845	6808	1	0
3	65	F06	3500_10T21	7206	1140	15477	1	0
3	65	F06	3500_10T21	7207	3671	8881	1	0
3	65	F06	3500_10T21	7208	3847	5912	1	0
3	65	F06	3500_10T21	7209	2270	3691	1	0
3	65	F06	3500_10T21	7210	5007	12358	1	0
3	65	F06	3500_10T21	7211	2350	9025	1	0
3	65	F06	3500_10T21	7212	1106	3693	1	0
3	65	F06	3500_10T21	7213	1132	6513	1	0
3	65	F06	3500_10T21	7214	2573	10525	0	0
3	65	F06	3500_10T21	7215	4897	8685	1	0
3	65	F06	3500_10T21	7216	3810	6131	1	0
3	65	F06	3500_10T21	7217	2459	3806	1	0
3	65	F06	3500_10T21	7218	2319	6638	1	0
3	65	F06	3500_10T21	7219	2269	9252	1	0
3	65	F06	3500_10T21	7220	1093	3850	1	0
3	65	F06	3500_10T21	7221	2376	7006	1	0
3	65	F06	3500_10T21	7222	1104	6101	1	0
3	65	F06	3500_10T21	7223	2440	9108	1	0
3	65	F06	3500_10T21	7224	4241	3581	1	0
3	65	F06	3500_10T21	7225	3669	8681	1	0
3	65	F06	3500_10T21	7226	3856	6606	1	0
3	65	F06	3500_10T21	7227	2305	6417	1	0
3	65	F06	3500_10T21	7228	3421	11789	1	0
3	65	F06	3500_10T21	7229	4603	3441	1	0
3	65	F06	3500_10T21	7230	3466	8916	1	0
3	65	F06	3500_10T21	7231	2088	9308	1	0
3	65	F06	3500_10T21	7232	3846	8867	1	0
3	65	F06	3500_10T21	7233	2088	6493	1	0
3	65	F06	3500_10T21	7234	2460	6486	1	0
3	65	F06	3500_10T21	7235	2374	3505	1	0
3	65	F06	3500_10T21	7236	2501	11981	1	0
3	65	F06	3500_10T21	7237	2434	5900	1	0
3	65	F06	3500_10T21	7238	964	12042	1	0
3	65	F06	3500_10T21	7239	5164	9487	1	0
3	65	F06	3500_10T21	7240	998	9317	1	0
3	65	F06	3500_10T21	7241	3323	8649	1	0
3	65	F06	3500_10T21	7242	2388	6388	1	0
3	65	F06	3500_10T21	7243	2191	11692	1	0
3	65	F06	3500_10T21	7244	2241	5619	1	0
3	65	F06	3500_10T21	7245	1043	5820	1	0
3	65	F06	3500_10T21	7246	2143	8864	1	0
3	65	F06	3500_10T21	7247	2357	6304	1	0
3	65	F06	3500_10T21	7248	3594	11863	1	0
3	65	F06	3500_10T21	7249	3364	3546	1	0
3	65	F06	3500_10T21	7250	1203	3658	1	0
3	65	F06	3500_10T21	7251	2371	12205	1	0
3	65	F06	3500_10T21	7252	1105	3555	1	0
3	65	F06	3500_10T21	7253	1004	6635	1	0
3	65	F06	3500_10T21	7254	2374	12057	1	0
3	65	F06	3500_10T21	7255	955	9553	1	0
3	65	F06	3500_10T21	7256	2291	8938	1	0
3	65	F06	3500_10T21	7257	2278	4202	1	0
3	65	F06	3500_10T21	7258	3528	8777	1	0
3	65	F06	3500_10T21	7259	2136	3526	1	0
3	65	F06	3500_10T21	7260	1065	8432	1	0
3	65	F06	3500_10T21	7261	2209	6471	1	0
3	65	F06	3500_10T21	7262	1044	9187	1	0
3	65	F06	3500_10T21	7263	3703	10035	1	0
3	65	F06	3500_10T21	7264	2421	8870	1	0
3	65	F06	3500_10T21	7265	3465	9121	1	0
3	65	F06	3500_10T21	7266	2183	2924	1	0
3	65	F06	3500_10T21	7267	1069	9799	1	0
3	65	F06	3500_10T21	7268	1040	8990	1	0
3	65	F06	3500_10T21	7269	1113	3707	1	0
3	65	F06	3500_10T21	7270	1000	12456	1	0
3	65	F06	3500_10T21	7271	1006	6558	1	0
3	65	F06	3500_10T21	7272	3884	3604	1	0
3	65	F06	3500_10T21	7273	3786	8731	1	0
3	65	F06	3500_10T21	7274	2299	8446	1	0
3	65	F06	3500_10T21	7275	2146	5846	1	0
3	65	F06	3500_10T21	7276	2377	3799	1	0
3	65	F06	3500_10T21	7277	2342	6469	1	0
3	65	F06	3500_10T21	7278	2389	6239	1	0
3	65	F06	3500_10T21	7279	1059	6266	1	0
3	65	F06	3500_10T21	7280	2374	6476	1	0
3	65	F06	3500_10T21	7281	1070	6646	1	0
3	65	F06	3500_10T21	7282	962	8750	1	0
3	65	F06	3500_10T21	7283	5078	3863	1	0
3	65	F06	3500_10T21	7284	1088	4753	1	0
3	65	F06	3500_10T21	7285	2074	6105	1	0
3	65	F06	3500_10T21	7286	1109	3546	1	0
3	65	F06	3500_10T21	7287	1083	6398	1	0
3	65	F06	3500_10T21	7288	4601	3829	1	0
3	65	F06	3500_10T21	7289	1090	6228	1	0
3	65	F06	3500_10T21	7290	3548	6430	1	0
3	65	F06	3500_10T21	7291	2093	3501	1	0
3	65	F06	3500_10T21	7292	4745	5687	1	0
3	65	F06	3500_10T21	7293	2512	12201	1	0
3	65	F06	3500_10T21	7294	1459	9793	1	0
3	65	F06	3500_10T21	7295	3709	3895	1	0
3	65	F06	3500_10T21	7296	2150	14434	1	0
3	65	F06	3500_10T21	7297	4928	9025	1	0
3	65	F06	3500_10T21	7298	3565	12350	1	0
3	65	F06	3500_10T21	7299	3554	9298	1	0
3	65	F06	3500_10T21	7300	1196	9493	1	0
3	65	F06	3500_10T21	7301	3823	6670	1	0
3	65	F06	3500_10T21	7302	3664	3652	1	0
3	65	F06	3500_10T21	7303	2419	4011	1	0
3	65	F06	3500_10T21	7304	2380	6228	1	0
3	65	F06	3500_10T21	7305	2488	3776	1	0
3	65	F06	3500_10T21	7306	4896	3696	1	0
3	65	F06	3500_10T21	7307	4854	3396	1	0
3	65	F06	3500_10T21	7308	3799	8987	1	0
3	65	F06	3500_10T21	7309	1137	3464	1	0
3	65	F06	3500_10T21	7310	1112	6515	1	0
3	65	F06	3500_10T21	7311	5086	12261	1	0
3	65	F06	3500_10T21	7312	2388	7122	1	0
3	65	F06	3500_10T21	7313	3522	6270	1	0
3	65	F06	3500_10T21	7314	1132	3606	1	0
3	65	F06	3500_10T21	7315	1191	3415	1	0
3	65	F06	3500_10T21	7316	1093	6242	1	0
3	65	F06	3500_10T21	7317	2428	7047	1	0
3	65	F06	3500_10T21	7318	1045	6369	1	0
3	65	F06	3500_10T21	7319	3458	3456	1	0
3	65	F06	3500_10T21	7320	1169	3573	1	0
3	65	F06	3500_10T21	7321	3544	3787	1	0
3	65	F06	3500_10T21	7322	1595	5752	1	0
3	65	F06	3500_10T21	7323	2425	3626	1	0
3	65	F06	3500_10T21	7324	1152	6277	1	0
3	65	F06	3500_10T21	7325	2313	3361	1	0
3	65	F06	3500_10T21	7326	2490	3831	1	0
3	65	F06	3500_10T21	7327	2592	3813	1	0
3	65	F06	3500_10T21	7328	2331	3317	1	0
3	65	F06	3500_10T21	7329	1012	14200	1	0
3	65	F06	3500_10T21	7330	2443	6404	1	0
3	65	F06	3500_10T21	7331	1062	11788	1	0
3	65	F06	3500_10T21	7332	5186	9650	1	0
3	65	F06	3500_10T21	7333	3806	6851	1	0
3	65	F06	3500_10T21	7334	3869	5915	1	0
3	65	F06	3500_10T21	7335	7737	9801	1	0
3	65	F06	3500_10T21	7336	1056	7086	1	0
3	65	F06	3500_10T21	7337	3773	11794	1	0
3	65	F06	3500_10T21	7338	2594	10415	1	0
3	65	F06	3500_10T21	7339	3746	3592	1	0
3	65	F06	3500_10T21	7340	2155	8551	1	0
3	65	F06	3500_10T21	7341	1037	6444	1	0
3	65	F06	3500_10T21	7342	1208	6399	1	0
3	65	F06	3500_10T21	7343	3614	11209	1	0
3	65	F06	3500_10T21	7344	2308	6334	1	0
3	65	F06	3500_10T21	7345	5336	3715	1	0
3	65	F06	3500_10T21	7346	2424	3650	1	0
3	65	F06	3500_10T21	7347	2349	6277	1	0
3	65	F06	3500_10T21	7348	3593	5953	1	0
3	65	F06	3500_10T21	7349	5900	6429	1	0
3	65	F06	3500_10T21	7350	3578	11670	1	0
3	65	F06	3500_10T21	7351	5300	6464	1	0
3	65	F06	3500_10T21	7352	2363	9333	1	0
3	65	F06	3500_10T21	7353	2406	3962	1	0
3	65	F06	3500_10T21	7354	2183	6226	1	0
3	65	F06	3500_10T21	7355	2592	12699	1	0
3	65	F06	3500_10T21	7356	3688	6282	1	0
3	65	F06	3500_10T21	7357	2393	5987	1	0
3	65	F06	3500_10T21	7358	1102	3877	1	0
3	65	F06	3500_10T21	7359	2499	12538	1	0
3	65	F06	3500_10T21	7360	2322	9558	1	0
3	65	F06	3500_10T21	7361	2336	6617	1	0
3	65	F06	3500_10T21	7362	918	12215	1	0
3	65	F06	3500_10T21	7363	1137	3549	1	0
3	65	F06	3500_10T21	7364	3791	13217	1	0
3	65	F06	3500_10T21	7365	1020	9009	1	0
3	65	F06	3500_10T21	7366	2185	3561	1	0
3	65	F06	3500_10T21	7367	1142	3540	1	0
3	65	F06	3500_10T21	7368	3806	6414	1	0
3	65	F06	3500_10T21	7369	2131	8485	1	0
3	65	F06	3500_10T21	7370	4982	9305	1	0
3	65	F06	3500_10T21	7371	2307	11550	1	0
3	65	F06	3500_10T21	7372	4745	3379	1	0
3	65	F06	3500_10T21	7373	3383	6350	1	0
3	65	F06	3500_10T21	7374	3586	5324	1	0
3	65	F06	3500_10T21	7375	1124	3337	1	0
3	65	F06	3500_10T21	7376	2456	3874	1	0
3	65	F06	3500_10T21	7377	6571	12001	1	0
3	65	F06	3500_10T21	7378	2298	3443	1	0
3	65	F06	3500_10T21	7379	1119	3574	1	0
3	65	F06	3500_10T21	7380	4804	6624	1	0
3	65	F06	3500_10T21	7381	4899	9115	1	0
3	65	F06	3500_10T21	7382	1187	3951	1	0
3	65	F06	3500_10T21	7383	3763	11645	1	0
3	65	F06	3500_10T21	7384	2407	3497	1	0
3	65	F06	3500_10T21	7385	1052	6133	1	0
3	65	F06	3500_10T21	7386	2553	6437	1	0
3	65	F06	3500_10T21	7387	3682	3652	1	0
3	65	F06	3500_10T21	7388	1117	3258	1	0
3	65	F06	3500_10T21	7389	1025	11720	1	0
3	65	F06	3500_10T21	7390	2206	9807	1	0
3	65	F06	3500_10T21	7391	2420	6203	1	0
3	65	F06	3500_10T21	7392	2117	6116	1	0
3	65	F06	3500_10T21	7393	2545	6595	1	0
3	65	F06	3500_10T21	7394	3586	12158	1	0
3	65	F06	3500_10T21	7395	2488	5914	1	0
3	65	F06	3500_10T21	7396	2509	5897	1	0
3	65	F06	3500_10T21	7397	3576	6170	1	0
3	65	F06	3500_10T21	7398	2292	8920	1	0
3	65	F06	3500_10T21	7399	3804	3207	1	0
3	65	F06	3500_10T21	7400	1051	6276	1	0
3	65	F06	3500_10T21	7401	3487	6434	1	0
3	65	F06	3500_10T21	7402	2116	9395	1	0
3	65	F06	3500_10T21	7403	2248	8753	1	0
3	65	F06	3500_10T21	7404	2406	8883	1	0
3	65	F06	3500_10T21	7405	2256	3550	1	0
3	65	F06	3500_10T21	7406	2161	12108	1	0
3	65	F06	3500_10T21	7407	3734	5849	1	0
3	65	F06	3500_10T21	7408	2292	13659	1	0
3	65	F06	3500_10T21	7409	1096	12513	1	0
3	65	F06	3500_10T21	7410	2471	6214	1	0
3	65	F06	3500_10T21	7411	2344	11620	1	0
3	65	F06	3500_10T21	7412	2389	8874	1	0
3	65	F06	3500_10T21	7413	2290	6001	1	0
3	65	F06	3500_10T21	7414	1065	3411	1	0
3	65	F06	3500_10T21	7415	2150	5885	1	0
3	65	F06	3500_10T21	7416	3771	3823	1	0
3	65	F06	3500_10T21	7417	889	9078	1	0
3	65	F06	3500_10T21	7418	2344	20011	1	0
3	65	F06	3500_10T21	7419	2365	3584	1	0
3	65	F06	3500_10T21	7420	2419	6238	1	0
3	65	F06	3500_10T21	7421	2065	6112	1	0
3	65	F06	3500_10T21	7422	1166	3743	1	0
3	65	F06	3500_10T21	7423	988	8972	1	0
3	65	F06	3500_10T21	7424	4823	9466	1	0
3	65	F06	3500_10T21	7425	5171	6614	1	0
3	65	F06	3500_10T21	7426	3750	3712	1	0
3	65	F06	3500_10T21	7427	2198	3719	1	0
3	65	F06	3500_10T21	7428	2463	3461	1	0
3	65	F06	3500_10T21	7429	2508	9453	1	0
3	65	F06	3500_10T21	7430	2289	6435	1	0
3	65	F06	3500_10T21	7431	4959	12285	1	0
3	65	F06	3500_10T21	7432	1055	6366	1	0
3	65	F06	3500_10T21	7433	5335	12117	1	0
3	65	F06	3500_10T21	7434	2106	6537	1	0
3	65	F06	3500_10T21	7435	3695	6700	1	0
3	65	F06	3500_10T21	7436	2304	4006	1	0
3	65	F06	3500_10T21	7437	3513	3140	1	0
3	65	F06	3500_10T21	7438	2550	8962	1	0
3	65	F06	3500_10T21	7439	1136	11078	1	0
3	65	F06	3500_10T21	7440	2430	11327	1	0
3	65	F06	3500_10T21	7441	2170	12506	1	0
3	65	F06	3500_10T21	7442	2375	8634	1	0
3	65	F06	3500_10T21	7443	2196	6463	1	0
3	65	F06	3500_10T21	7444	2472	3588	1	0
3	65	F06	3500_10T21	7445	1113	3185	1	0
3	65	F06	3500_10T21	7446	2447	6124	1	0
3	65	F06	3500_10T21	7447	2436	6337	1	0
3	65	F06	3500_10T21	7448	2200	9250	1	0
3	65	F06	3500_10T21	7449	2362	6507	1	0
3	65	F06	3500_10T21	7450	3574	3735	1	0
3	65	F06	3500_10T21	7451	3815	6663	1	0
3	65	F06	3500_10T21	7452	1080	3636	1	0
3	65	F06	3500_10T21	7453	1165	3495	1	0
3	65	F06	3500_10T21	7454	2320	5615	1	0
3	65	F06	3500_10T21	7455	5047	11244	1	0
3	65	F06	3500_10T21	7456	2556	12558	1	0
3	65	F06	3500_10T21	7457	1056	11315	1	0
3	65	F06	3500_10T21	7458	3697	8950	1	0
3	65	F06	3500_10T21	7459	1065	6083	1	0
3	65	F06	3500_10T21	7460	953	12682	1	0
3	65	F06	3500_10T21	7461	1105	5427	1	0
3	65	F06	3500_10T21	7462	3819	9185	1	0
3	65	F06	3500_10T21	7463	2389	6684	1	0
3	65	F06	3500_10T21	7464	2482	3723	1	0
3	65	F06	3500_10T21	7465	1136	3526	1	0
3	65	F06	3500_10T21	7466	2305	9005	1	0
3	65	F06	3500_10T21	7467	2442	9885	1	0
3	65	F06	3500_10T21	7468	3665	9282	1	0
3	65	F06	3500_10T21	7469	4949	9123	1	0
3	65	F06	3500_10T21	7470	2324	3665	1	0
3	65	F06	3500_10T21	7471	984	8752	1	0
3	65	F06	3500_10T21	7472	3614	8972	1	0
3	65	F06	3500_10T21	7473	3649	11776	1	0
3	65	F06	3500_10T21	7474	3732	9757	1	0
3	65	F06	3500_10T21	7475	2416	6822	1	0
3	65	F06	3500_10T21	7476	3840	9822	1	0
3	65	F06	3500_10T21	7477	1144	6766	1	0
3	65	F06	3500_10T21	7478	4629	12782	1	0
3	65	F06	3500_10T21	7479	1257	5641	1	0
3	65	F06	3500_10T21	7480	3527	6078	1	0
3	65	F06	3500_10T21	7481	3677	9729	1	0
3	65	F06	3500_10T21	7482	4066	3833	1	0
3	65	F06	3500_10T21	7483	2534	3132	1	0
3	65	F06	3500_10T21	7484	5212	6568	1	0
3	65	F06	3500_10T21	7485	1006	5754	1	0
3	65	F06	3500_10T21	7486	3777	3570	1	0
3	65	F06	3500_10T21	7487	5219	6429	1	0
3	65	F06	3500_10T21	7488	2466	6226	1	0
3	65	F06	3500_10T21	7489	2571	5673	1	0
3	65	F06	3500_10T21	7490	1078	6454	1	0
3	65	F06	3500_10T21	7491	1075	3338	1	0
3	65	F06	3500_10T21	7492	1149	6573	1	0
3	65	F06	3500_10T21	7493	3861	6609	1	0
3	65	F06	3500_10T21	7494	2333	3347	1	0
3	65	F06	3500_10T21	7495	1126	6010	1	0
3	65	F06	3500_10T21	7496	2401	3617	1	0
3	65	F06	3500_10T21	7497	1109	6241	1	0
3	65	F06	3500_10T21	7498	6274	9196	1	0
3	65	F06	3500_10T21	7499	3573	6097	1	0
3	65	F06	3500_10T21	7500	5106	6621	1	0
3	65	F06	3500_10T21	7501	1168	6393	1	0
3	65	F06	3500_10T21	7502	1083	6443	1	0
3	65	F06	3500_10T21	7503	2387	6788	1	0
3	65	F06	3500_10T21	7504	6500	8423	1	0
3	65	F06	3500_10T21	7505	1092	6516	1	0
3	65	F06	3500_10T21	7506	1112	6570	1	0
3	65	F06	3500_10T21	7507	3564	9265	1	0
3	65	F06	3500_10T21	7508	2269	6406	1	0
3	65	F06	3500_10T21	7509	2333	6371	1	0
3	65	F06	3500_10T21	7510	2339	5586	1	0
3	65	F06	3500_10T21	7511	2575	7170	1	0
3	65	F06	3500_10T21	7512	4873	3515	1	0
3	65	F06	3500_10T21	7513	981	11678	1	0
3	65	F06	3500_10T21	7514	1157	3439	1	0
3	65	F06	3500_10T21	7515	2332	6287	1	0
3	65	F06	3500_10T21	7516	2295	9100	1	0
3	65	F06	3500_10T21	7517	3598	8715	1	0
3	65	F06	3500_10T21	7518	6147	6110	1	0
3	65	F06	3500_10T21	7519	1147	9186	1	0
3	65	F06	3500_10T21	7520	2041	3322	1	0
3	65	F06	3500_10T21	7521	2240	12338	1	0
3	65	F06	3500_10T21	7522	5111	3128	1	0
3	65	F06	3500_10T21	7523	3555	10808	1	0
3	65	F06	3500_10T21	7524	5966	6613	1	0
3	65	F06	3500_10T21	7525	2400	8955	1	0
3	65	F06	3500_10T21	7526	1063	5914	1	0
3	65	F06	3500_10T21	7527	3504	8986	1	0
3	65	F06	3500_10T21	7528	4841	10200	1	0
3	65	F06	3500_10T21	7529	2113	6175	1	0
3	65	F06	3500_10T21	7530	1075	6337	1	0
3	65	F06	3500_10T21	7531	1010	9232	1	0
3	65	F06	3500_10T21	7532	1042	8544	1	0
3	65	F06	3500_10T21	7533	2199	3414	1	0
3	65	F06	3500_10T21	7534	1156	8842	1	0
3	65	F06	3500_10T21	7535	1085	5962	1	0
3	65	F06	3500_10T21	7536	1057	11998	1	0
3	65	F06	3500_10T21	7537	3685	8625	1	0
3	65	F06	3500_10T21	7538	3468	10079	1	0
3	65	F06	3500_10T21	7539	4875	9340	1	0
3	65	F06	3500_10T21	7540	1121	9122	1	0
3	65	F06	3500_10T21	7541	3413	6579	1	0
3	65	F06	3500_10T21	7542	2197	6383	1	0
3	65	F06	3500_10T21	7543	2296	5797	1	0
3	65	F06	3500_10T21	7544	1158	3776	1	0
3	65	F06	3500_10T21	7545	5197	6575	1	0
3	65	F06	3500_10T21	7546	3535	6432	1	0
3	65	F06	3500_10T21	7547	1013	13986	1	0
3	65	F06	3500_10T21	7548	4909	3335	1	0
3	65	F06	3500_10T21	7549	2481	7276	1	0
3	65	F06	3500_10T21	7550	2489	9453	1	0
3	65	F06	3500_10T21	7551	4994	17827	1	0
3	65	F06	3500_10T21	7552	1149	3582	1	0
3	65	F06	3500_10T21	7553	3564	11661	1	0
3	65	F06	3500_10T21	7554	3833	3813	1	0
3	65	F06	3500_10T21	7555	946	9244	1	0
3	65	F06	3500_10T21	7556	2120	6474	1	0
3	65	F06	3500_10T21	7557	2488	3563	1	0
3	65	F06	3500_10T21	7558	2400	4214	1	0
3	65	F06	3500_10T21	7559	1187	3556	1	0
3	65	F06	3500_10T21	7560	2026	3311	1	0
3	65	F06	3500_10T21	7561	3452	3774	1	0
3	65	F06	3500_10T21	7562	2124	11613	1	0
3	65	F06	3500_10T21	7563	2355	6152	1	0
3	65	F06	3500_10T21	7564	2398	9245	1	0
3	65	F06	3500_10T21	7565	2342	6392	1	0
3	65	F06	3500_10T21	7566	2503	6835	1	0
3	65	F06	3500_10T21	7567	4141	12717	1	0
3	65	F06	3500_10T21	7568	3732	5307	1	0
3	65	F06	3500_10T21	7569	2524	3442	1	0
3	65	F06	3500_10T21	7570	3850	3917	1	0
3	65	F06	3500_10T21	7571	3755	6427	1	0
3	65	F06	3500_10T21	7572	3733	6088	1	0
3	65	F06	3500_10T21	7573	4747	12206	1	0
3	65	F06	3500_10T21	7574	1191	3786	1	0
3	65	F06	3500_10T21	7575	2289	6352	1	0
3	65	F06	3500_10T21	7576	3387	9003	1	0
3	65	F06	3500_10T21	7577	3619	9669	1	0
3	65	F06	3500_10T21	7578	2333	3709	1	0
3	65	F06	3500_10T21	7579	1148	8919	1	0
3	65	F06	3500_10T21	7580	996	8097	1	0
3	65	F06	3500_10T21	7581	3731	6207	1	0
3	65	F06	3500_10T21	7582	4972	6306	1	0
3	65	F06	3500_10T21	7583	1110	6192	1	0
3	65	F06	3500_10T21	7584	5009	3639	1	0
3	65	F06	3500_10T21	7585	1079	6400	1	0
3	65	F06	3500_10T21	7586	1053	6748	1	0
3	65	F06	3500_10T21	7587	2310	8890	1	0
3	65	F06	3500_10T21	7588	2242	9237	1	0
3	65	F06	3500_10T21	7589	1076	6169	1	0
3	65	F06	3500_10T21	7590	3648	13841	1	0
3	65	F06	3500_10T21	7591	1021	6705	1	0
3	65	F06	3500_10T21	7592	2264	9159	1	0
3	65	F06	3500_10T21	7593	2155	6402	1	0
3	65	F06	3500_10T21	7594	3840	7480	1	0
3	65	F06	3500_10T21	7595	1087	6201	1	0
3	65	F06	3500_10T21	7596	969	9040	1	0
3	65	F06	3500_10T21	7597	1020	8924	1	0
3	65	F06	3500_10T21	7598	2269	6343	1	0
3	65	F06	3500_10T21	7599	1102	3373	1	0
3	65	F06	3500_10T21	7600	1151	15820	1	0
3	65	F06	3500_10T21	7601	3612	9238	1	0
3	65	F06	3500_10T21	7602	2512	3380	1	0
3	65	F06	3500_10T21	7603	882	16638	1	0
3	65	F06	3500_10T21	7604	3601	5883	1	0
3	65	F06	3500_10T21	7605	1073	6348	1	0
3	65	F06	3500_10T21	7606	1018	6113	1	0
3	65	F06	3500_10T21	7607	2398	12123	1	0
3	65	F06	3500_10T21	7608	1052	6537	1	0
3	65	F06	3500_10T21	7609	3874	6385	1	0
3	65	F06	3500_10T21	7610	1127	6227	1	0
3	65	F06	3500_10T21	7611	1026	5324	1	0
3	65	F06	3500_10T21	7612	3962	4007	1	0
3	65	F06	3500_10T21	7613	2320	6536	1	0
3	65	F06	3500_10T21	7614	2470	3818	1	0
3	65	F06	3500_10T21	7615	2174	10303	1	0
3	65	F06	3500_10T21	7616	2759	3774	1	0
3	65	F06	3500_10T21	7617	1074	3667	1	0
3	65	F06	3500_10T21	7618	2782	8809	1	0
3	65	F06	3500_10T21	7619	2444	3790	1	0
3	65	F06	3500_10T21	7620	2359	15359	1	0
3	65	F06	3500_10T21	7621	4961	6282	1	0
3	65	F06	3500_10T21	7622	993	11554	1	0
3	65	F06	3500_10T21	7623	2291	3570	1	0
3	65	F06	3500_10T21	7624	2450	7156	1	0
3	65	F06	3500_10T21	7625	2404	8153	1	0
3	65	F06	3500_10T21	7626	2318	6130	1	0
3	65	F06	3500_10T21	7627	2412	9633	1	0
3	65	F06	3500_10T21	7628	3786	3451	1	0
3	65	F06	3500_10T21	7629	2351	3181	1	0
3	65	F06	3500_10T21	7630	2563	9338	1	0
3	65	F06	3500_10T21	7631	2423	12933	1	0
3	65	F06	3500_10T21	7632	2325	3822	1	0
3	65	F06	3500_10T21	7633	1027	5687	1	0
3	65	F06	3500_10T21	7634	2384	14833	1	0
3	65	F06	3500_10T21	7635	1101	6602	1	0
3	65	F06	3500_10T21	7636	1042	6349	1	0
3	65	F06	3500_10T21	7637	2410	9714	1	0
3	65	F06	3500_10T21	7638	3003	9213	1	0
3	65	F06	3500_10T21	7639	1065	9136	1	0
3	65	F06	3500_10T21	7640	1169	4105	1	0
3	65	F06	3500_10T21	7641	3266	3907	1	0
3	65	F06	3500_10T21	7642	5079	6102	1	0
3	65	F06	3500_10T21	7643	6601	9749	1	0
3	65	F06	3500_10T21	7644	2572	6382	1	0
3	65	F06	3500_10T21	7645	3657	8825	1	0
3	65	F06	3500_10T21	7646	2627	6523	1	0
3	65	F06	3500_10T21	7647	3367	9078	1	0
3	65	F06	3500_10T21	7648	6184	9044	1	0
3	65	F06	3500_10T21	7649	4223	6350	1	0
3	65	F06	3500_10T21	7650	2360	9293	1	0
3	65	F06	3500_10T21	7651	2135	6549	1	0
3	65	F06	3500_10T21	7652	1069	7038	1	0
3	65	F06	3500_10T21	7653	2319	9662	1	0
3	65	F06	3500_10T21	7654	2426	12153	1	0
3	65	F06	3500_10T21	7655	2148	5827	1	0
3	65	F06	3500_10T21	7656	1111	6581	1	0
3	65	F06	3500_10T21	7657	2444	6463	1	0
3	65	F06	3500_10T21	7658	2467	6257	1	0
3	65	F06	3500_10T21	7659	2172	9379	1	0
3	65	F06	3500_10T21	7660	1066	9395	1	0
3	65	F06	3500_10T21	7661	2340	12012	1	0
3	65	F06	3500_10T21	7662	1087	6130	1	0
3	65	F06	3500_10T21	7663	2364	9620	1	0
3	65	F06	3500_10T21	7664	5162	9181	1	0
3	65	F06	3500_10T21	7665	3721	12659	1	0
3	65	F06	3500_10T21	7666	2416	10004	1	0
3	65	F06	3500_10T21	7667	1048	9196	1	0
3	65	F06	3500_10T21	7668	2490	9779	1	0
3	65	F06	3500_10T21	7669	1144	3471	1	0
3	65	F06	3500_10T21	7670	4611	9295	1	0
3	65	F06	3500_10T21	7671	3834	15341	1	0
3	65	F06	3500_10T21	7672	3538	6027	1	0
3	65	F06	3500_10T21	7673	2205	9443	1	0
3	65	F06	3500_10T21	7674	3642	10888	1	0
3	65	F06	3500_10T21	7675	2320	12134	1	0
3	65	F06	3500_10T21	7676	1045	3386	1	0
3	65	F06	3500_10T21	7677	3597	3302	1	0
3	65	F06	3500_10T21	7678	2506	6981	1	0
3	65	F06	3500_10T21	7679	1141	3474	1	0
3	65	F06	3500_10T21	7680	2378	8277	1	0
3	65	F06	3500_10T21	7681	6388	9097	1	0
3	65	F06	3500_10T21	7682	918	8902	1	0
3	65	F06	3500_10T21	7683	1120	3233	1	0
3	65	F06	3500_10T21	7684	4977	12320	1	0
3	65	F06	3500_10T21	7685	2198	3630	1	0
3	65	F06	3500_10T21	7686	4813	3581	1	0
3	65	F06	3500_10T21	7687	1022	9345	1	0
3	65	F06	3500_10T21	7688	2465	6321	1	0
3	65	F06	3500_10T21	7689	5828	8977	1	0
3	65	F06	3500_10T21	7690	3473	3181	1	0
3	65	F06	3500_10T21	7691	2205	6233	1	0
3	65	F06	3500_10T21	7692	1117	7287	1	0
3	65	F06	3500_10T21	7693	979	6288	1	0
3	65	F06	3500_10T21	7694	4909	6262	1	0
3	65	F06	3500_10T21	7695	2094	6203	1	0
3	65	F06	3500_10T21	7696	2343	8903	1	0
3	65	F06	3500_10T21	7697	5153	3427	1	0
3	65	F06	3500_10T21	7698	2412	9535	1	0
3	65	F06	3500_10T21	7699	2406	3444	1	0
3	65	F06	3500_10T21	7700	1019	8563	1	0
3	65	F06	3500_10T21	7701	1081	3696	1	0
3	65	F06	3500_10T21	7702	3548	14239	1	0
3	65	F06	3500_10T21	7703	998	7590	1	0
3	65	F06	3500_10T21	7704	1105	3601	1	0
3	65	F06	3500_10T21	7705	2405	3400	1	0
3	65	F06	3500_10T21	7706	1110	4022	1	0
3	65	F06	3500_10T21	7707	989	12157	1	0
3	65	F06	3500_10T21	7708	3911	11132	1	0
3	65	F06	3500_10T21	7709	3772	8704	1	0
3	65	F06	3500_10T21	7710	3317	3436	1	0
3	65	F06	3500_10T21	7711	2458	3631	1	0
3	65	F06	3500_10T21	7712	4990	3881	1	0
3	65	F06	3500_10T21	7713	4720	3506	1	0
3	65	F06	3500_10T21	7714	2329	8782	1	0
3	65	F06	3500_10T21	7715	6348	8908	1	0
3	65	F06	3500_10T21	7716	5085	6836	1	0
3	65	F06	3500_10T21	7717	7384	3697	1	0
3	65	F06	3500_10T21	7718	1072	6520	0	0
3	65	F06	3500_10T21	7719	2342	3600	1	0
3	65	F06	3500_10T21	7720	2402	15138	1	0
3	65	F06	3500_10T21	7721	4973	3412	1	0
3	65	F06	3500_10T21	7722	5229	5929	1	0
3	65	F06	3500_10T21	7723	1131	3036	1	0
3	65	F06	3500_10T21	7724	1146	6357	1	0
3	65	F06	3500_10T21	7725	5206	12698	1	0
3	65	F06	3500_10T21	7726	3820	8852	1	0
3	65	F06	3500_10T21	7727	2287	9162	1	0
3	65	F06	3500_10T21	7728	2310	6412	1	0
3	65	F06	3500_10T21	7729	958	6414	1	0
3	65	F06	3500_10T21	7730	3581	6354	1	0
3	65	F06	3500_10T21	7731	2404	7551	1	0
3	65	F06	3500_10T21	7732	3250	6161	1	0
3	65	F06	3500_10T21	7733	2334	9214	1	0
3	65	F06	3500_10T21	7734	3755	6529	1	0
3	65	F06	3500_10T21	7735	1809	11681	1	0
3	65	F06	3500_10T21	7736	3613	9268	1	0
3	65	F06	3500_10T21	7737	2397	3614	1	0
3	65	F06	3500_10T21	7738	1076	8860	1	0
3	65	F06	3500_10T21	7739	1183	4368	1	0
3	65	F06	3500_10T21	7740	4987	6417	1	0
3	65	F06	3500_10T21	7741	2337	6862	1	0
3	65	F06	3500_10T21	7742	2120	3533	1	0
3	65	F06	3500_10T21	7743	1046	10059	1	0
3	65	F06	3500_10T21	7744	2955	8860	1	0
3	65	F06	3500_10T21	7745	3349	9815	1	0
3	65	F06	3500_10T21	7746	1046	9811	1	0
3	65	F06	3500_10T21	7747	2387	3256	1	0
3	65	F06	3500_10T21	7748	5085	7099	1	0
3	65	F06	3500_10T21	7749	3811	6013	1	0
3	65	F06	3500_10T21	7750	3623	6585	1	0
3	65	F06	3500_10T21	7751	3366	5682	1	0
3	65	F06	3500_10T21	7752	2377	3289	1	0
3	65	F06	3500_10T21	7753	3705	9064	1	0
3	65	F06	3500_10T21	7754	2277	8363	1	0
3	65	F06	3500_10T21	7755	2256	8872	1	0
3	65	F06	3500_10T21	7756	2084	11515	1	0
3	65	F06	3500_10T21	7757	2387	3972	1	0
3	65	F06	3500_10T21	7758	2323	3007	1	0
3	65	F06	3500_10T21	7759	1040	6315	1	0
3	65	F06	3500_10T21	7760	2432	6283	1	0
3	65	F06	3500_10T21	7761	1062	8297	1	0
3	65	F06	3500_10T21	7762	2413	11537	1	0
3	65	F06	3500_10T21	7763	2427	6148	1	0
3	65	F06	3500_10T21	7764	3584	8201	1	0
3	65	F06	3500_10T21	7765	1042	12026	1	0
3	65	F06	3500_10T21	7766	2082	3605	1	0
3	65	F06	3500_10T21	7767	1073	5977	1	0
3	65	F06	3500_10T21	7768	2115	5747	1	0
3	65	F06	3500_10T21	7769	2279	8955	1	0
3	65	F06	3500_10T21	7770	2442	12208	1	0
3	65	F06	3500_10T21	7771	2482	9066	1	0
3	65	F06	3500_10T21	7772	2544	3723	1	0
3	65	F06	3500_10T21	7773	1133	3534	1	0
3	65	F06	3500_10T21	7774	2440	8384	1	0
3	65	F06	3500_10T21	7775	1120	3663	1	0
3	65	F06	3500_10T21	7776	1188	8931	1	0
3	65	F06	3500_10T21	7777	6369	9309	1	0
3	65	F06	3500_10T21	7778	3647	6680	1	0
3	65	F06	3500_10T21	7779	6470	5975	1	0
3	65	F06	3500_10T21	7780	3752	9401	1	0
3	65	F06	3500_10T21	7781	1025	6393	1	0
3	65	F06	3500_10T21	7782	2171	8920	1	0
3	65	F06	3500_10T21	7783	988	9287	1	0
3	65	F06	3500_10T21	7784	2433	14776	1	0
3	65	F06	3500_10T21	7785	2191	6366	1	0
3	65	F06	3500_10T21	7786	2291	9510	1	0
3	65	F06	3500_10T21	7787	3957	6225	1	0
3	65	F06	3500_10T21	7788	2476	6697	1	0
3	65	F06	3500_10T21	7789	987	6219	1	0
3	65	F06	3500_10T21	7790	3875	9525	1	0
3	65	F06	3500_10T21	7791	4912	3640	1	0
3	65	F06	3500_10T21	7792	6574	9117	1	0
3	65	F06	3500_10T21	7793	3881	3739	1	0
3	65	F06	3500_10T21	7794	2525	9032	1	0
3	65	F06	3500_10T21	7795	1033	5946	1	0
3	65	F06	3500_10T21	7796	3914	12108	1	0
3	65	F06	3500_10T21	7797	2243	13896	1	0
3	65	F06	3500_10T21	7798	1008	6575	1	0
3	65	F06	3500_10T21	7799	1109	8588	1	0
3	65	F06	3500_10T21	7800	3881	14767	1	0
3	65	F06	3500_10T21	7801	4872	6055	1	0
3	65	F06	3500_10T21	7802	2012	4486	1	0
3	65	F06	3500_10T21	7803	970	15907	1	0
3	65	F06	3500_10T21	7804	1074	8858	1	0
3	65	F06	3500_10T21	7805	2299	7072	1	0
3	65	F06	3500_10T21	7806	1013	6275	1	0
3	65	F06	3500_10T21	7807	987	11701	1	0
3	65	F06	3500_10T21	7808	2488	6702	1	0
3	65	F06	3500_10T21	7809	2094	3390	1	0
3	65	F06	3500_10T21	7810	3652	6214	1	0
3	65	F06	3500_10T21	7811	1134	8501	1	0
3	65	F06	3500_10T21	7812	4100	9803	1	0
3	65	F06	3500_10T21	7813	3624	6332	1	0
3	65	F06	3500_10T21	7814	1109	3882	1	0
3	65	F06	3500_10T21	7815	1195	3987	0	0
3	65	F06	3500_10T21	7816	3480	8962	1	0
3	65	F06	3500_10T21	7817	1162	3330	1	0
3	65	F06	3500_10T21	7818	1127	3778	1	0
3	65	F06	3500_10T21	7819	2624	6981	1	0
3	65	F06	3500_10T21	7820	2180	6530	1	0
3	65	F06	3500_10T21	7821	3898	3594	1	0
3	65	F06	3500_10T21	7822	2016	8894	1	0
3	65	F06	3500_10T21	7823	2209	12038	1	0
3	65	F06	3500_10T21	7824	2517	6328	1	0
3	65	F06	3500_10T21	7825	3693	9308	1	0
3	65	F06	3500_10T21	7826	1028	6341	1	0
3	65	F06	3500_10T21	7827	2404	6584	1	0
3	65	F06	3500_10T21	7828	1178	3859	1	0
3	65	F06	3500_10T21	7829	1176	4306	1	0
3	65	F06	3500_10T21	7830	3587	6611	1	0
3	65	F06	3500_10T21	7831	2244	6581	1	0
3	65	F06	3500_10T21	7832	2283	9646	1	0
3	65	F06	3500_10T21	7833	2341	9496	1	0
3	65	F06	3500_10T21	7834	2095	3856	1	0
3	65	F06	3500_10T21	7835	3454	16597	1	0
3	65	F06	3500_10T21	7836	1121	5612	1	0
3	65	F06	3500_10T21	7837	1057	6452	1	0
3	65	F06	3500_10T21	7838	2230	9515	1	0
3	65	F06	3500_10T21	7839	2292	9376	1	0
3	65	F06	3500_10T21	7840	1074	9540	1	0
3	65	F06	3500_10T21	7841	1093	13920	1	0
3	65	F06	3500_10T21	7842	3597	9680	1	0
3	65	F06	3500_10T21	7843	3403	9137	1	0
3	65	F06	3500_10T21	7844	5209	8851	1	0
3	65	F06	3500_10T21	7845	2009	9112	1	0
3	65	F06	3500_10T21	7846	2232	3499	1	0
3	65	F06	3500_10T21	7847	2563	9453	1	0
3	65	F06	3500_10T21	7848	4771	3474	1	0
3	65	F06	3500_10T21	7849	5263	3722	1	0
3	65	F06	3500_10T21	7850	3659	8828	1	0
3	65	F06	3500_10T21	7851	3589	12137	1	0
3	65	F06	3500_10T21	7852	1061	7074	1	0
3	65	F06	3500_10T21	7853	2442	6720	1	0
3	65	F06	3500_10T21	7854	3690	6109	1	0
3	65	F06	3500_10T21	7855	2515	3513	1	0
3	65	F06	3500_10T21	7856	3541	9292	1	0
3	65	F06	3500_10T21	7857	6400	12415	1	0
3	65	F06	3500_10T21	7858	3481	6626	1	0
3	65	F06	3500_10T21	7859	6357	6541	1	0
3	65	F06	3500_10T21	7860	3474	6047	1	0
3	65	F06	3500_10T21	7861	1128	3229	1	0
3	65	F06	3500_10T21	7862	3684	9187	1	0
3	65	F06	3500_10T21	7863	2273	11863	1	0
3	65	F06	3500_10T21	7864	2118	3315	1	0
3	65	F06	3500_10T21	7865	3541	6328	1	0
3	65	F06	3500_10T21	7866	1002	8913	1	0
3	65	F06	3500_10T21	7867	3789	9385	1	0
3	65	F06	3500_10T21	7868	1049	6059	1	0
3	65	F06	3500_10T21	7869	3398	11888	1	0
3	65	F06	3500_10T21	7870	1141	6520	1	0
3	65	F06	3500_10T21	7871	2337	6258	1	0
3	65	F06	3500_10T21	7872	3689	6212	1	0
3	65	F06	3500_10T21	7873	3403	6087	1	0
3	65	F06	3500_10T21	7874	2248	8406	1	0
3	65	F06	3500_10T21	7875	2696	3478	1	0
3	65	F06	3500_10T21	7876	3760	6180	1	0
3	65	F06	3500_10T21	7877	2454	3827	1	0
3	65	F06	3500_10T21	7878	3514	6366	1	0
3	65	F06	3500_10T21	7879	3577	5901	1	0
3	65	F06	3500_10T21	7880	2190	8699	1	0
3	65	F06	3500_10T21	7881	3830	8714	1	0
3	65	F06	3500_10T21	7882	3741	9256	1	0
3	65	F06	3500_10T21	7883	3050	3486	1	0
3	65	F06	3500_10T21	7884	2453	3784	1	0
3	65	F06	3500_10T21	7885	3888	6450	1	0
3	65	F06	3500_10T21	7886	2335	3436	1	0
3	65	F06	3500_10T21	7887	3786	6391	1	0
3	65	F06	3500_10T21	7888	3793	6734	1	0
3	65	F06	3500_10T21	7889	4687	3236	1	0
3	65	F06	3500_10T21	7890	1103	8502	1	0
3	65	F06	3500_10T21	7891	2394	6652	1	0
3	65	F06	3500_10T21	7892	3468	9287	1	0
3	65	F06	3500_10T21	7893	1127	6520	1	0
3	65	F06	3500_10T21	7894	5119	6658	1	0
3	65	F06	3500_10T21	7895	2118	12778	1	0
3	65	F06	3500_10T21	7896	1134	3553	1	0
3	65	F06	3500_10T21	7897	3952	6524	1	0
3	65	F06	3500_10T21	7898	1049	8260	1	0
3	65	F06	3500_10T21	7899	2064	5084	1	0
3	65	F06	3500_10T21	7900	2341	6126	1	0
3	65	F06	3500_10T21	7901	2562	6076	1	0
3	65	F06	3500_10T21	7902	3749	16684	1	0
3	65	F06	3500_10T21	7903	2324	6994	1	0
3	65	F06	3500_10T21	7904	2413	14802	1	0
3	65	F06	3500_10T21	7905	973	8654	1	0
3	65	F06	3500_10T21	7906	2462	3653	1	0
3	65	F06	3500_10T21	7907	4811	3836	1	0
3	65	F06	3500_10T21	7908	966	9945	1	0
3	65	F06	3500_10T21	7909	1069	10409	1	0
3	65	F06	3500_10T21	7910	2190	11548	1	0
3	65	F06	3500_10T21	7911	1111	3546	1	0
3	65	F06	3500_10T21	7912	3474	9047	1	0
3	65	F06	3500_10T21	7913	3526	5840	1	0
3	65	F06	3500_10T21	7914	2259	9441	1	0
3	65	F06	3500_10T21	7915	3640	3943	1	0
3	65	F06	3500_10T21	7916	2218	7848	1	0
3	65	F06	3500_10T21	7917	1156	6995	1	0
3	65	F06	3500_10T21	7918	965	11355	1	0
3	65	F06	3500_10T21	7919	2479	5993	1	0
3	65	F06	3500_10T21	7920	1079	10221	1	0
3	65	F06	3500_10T21	7921	5024	3920	1	0
3	65	F06	3500_10T21	7922	710	8958	1	0
3	65	F06	3500_10T21	7923	996	9209	1	0
3	65	F06	3500_10T21	7924	6189	3166	1	0
3	65	F06	3500_10T21	7925	1467	6276	1	0
3	65	F06	3500_10T21	7926	1126	3563	1	0
3	65	F06	3500_10T21	7927	3619	8858	1	0
3	65	F06	3500_10T21	7928	1094	3561	1	0
3	65	F06	3500_10T21	7929	3976	6937	1	0
3	65	F06	3500_10T21	7930	2327	9531	1	0
3	65	F06	3500_10T21	7931	2329	6372	1	0
3	65	F06	3500_10T21	7932	2439	3628	1	0
3	65	F06	3500_10T21	7933	2348	6427	1	0
3	65	F06	3500_10T21	7934	3687	9031	1	0
3	65	F06	3500_10T21	7935	1081	5998	1	0
3	65	F06	3500_10T21	7936	2549	7774	1	0
3	65	F06	3500_10T21	7937	2426	3475	1	0
3	65	F06	3500_10T21	7938	2394	3546	1	0
3	65	F06	3500_10T21	7939	2496	3468	1	0
3	65	F06	3500_10T21	7940	2525	9135	1	0
3	65	F06	3500_10T21	7941	1002	6204	1	0
3	65	F06	3500_10T21	7942	2374	6456	1	0
3	65	F06	3500_10T21	7943	2357	10032	1	0
3	65	F06	3500_10T21	7944	2441	6515	1	0
3	65	F06	3500_10T21	7945	3747	9353	0	0
3	65	F06	3500_10T21	7946	1080	6733	1	0
3	65	F06	3500_10T21	7947	3715	5901	1	0
3	65	F06	3500_10T21	7948	4918	3549	1	0
3	65	F06	3500_10T21	7949	2604	6572	1	0
3	65	F06	3500_10T21	7950	2407	6446	1	0
3	65	F06	3500_10T21	7951	2455	11691	1	0
3	65	F06	3500_10T21	7952	1089	3703	1	0
3	65	F06	3500_10T21	7953	820	12086	1	0
3	65	F06	3500_10T21	7954	2427	3434	1	0
3	65	F06	3500_10T21	7955	3679	9230	1	0
3	65	F06	3500_10T21	7956	5229	9308	1	0
3	65	F06	3500_10T21	7957	1110	3373	1	0
3	65	F06	3500_10T21	7958	2286	3986	1	0
3	65	F06	3500_10T21	7959	1055	9162	1	0
3	65	F06	3500_10T21	7960	2196	3556	1	0
3	65	F06	3500_10T21	7961	2352	6240	1	0
3	65	F06	3500_10T21	7962	2460	3241	1	0
3	65	F06	3500_10T21	7963	2461	3491	1	0
3	65	F06	3500_10T21	7964	3736	10834	1	0
3	65	F06	3500_10T21	7965	2240	4020	1	0
3	65	F06	3500_10T21	7966	1154	6250	1	0
3	65	F06	3500_10T21	7967	2490	9405	1	0
3	65	F06	3500_10T21	7968	3832	8425	1	0
3	65	F06	3500_10T21	7969	2263	6793	1	0
3	65	F06	3500_10T21	7970	2327	6156	1	0
3	65	F06	3500_10T21	7971	1043	6231	1	0
3	65	F06	3500_10T21	7972	3377	14546	1	0
3	65	F06	3500_10T21	7973	2300	11106	1	0
3	65	F06	3500_10T21	7974	2276	6522	1	0
3	65	F06	3500_10T21	7975	2426	3638	1	0
3	65	F06	3500_10T21	7976	3863	9609	1	0
3	65	F06	3500_10T21	7977	3774	3701	1	0
3	65	F06	3500_10T21	7978	1008	12088	1	0
3	65	F06	3500_10T21	7979	5106	11077	1	0
3	65	F06	3500_10T21	7980	4693	3743	1	0
3	65	F06	3500_10T21	7981	2320	3703	1	0
3	65	F06	3500_10T21	7982	4813	9457	1	0
3	65	F06	3500_10T21	7983	1189	6875	1	0
3	65	F06	3500_10T21	7984	5122	13124	1	0
3	65	F06	3500_10T21	7985	2424	6079	1	0
3	65	F06	3500_10T21	7986	3741	12147	1	0
3	65	F06	3500_10T21	7987	3467	3487	1	0
3	65	F06	3500_10T21	7988	1068	6454	1	0
3	65	F06	3500_10T21	7989	3710	3829	1	0
3	65	F06	3500_10T21	7990	960	13868	1	0
3	65	F06	3500_10T21	7991	3846	3840	1	0
3	65	F06	3500_10T21	7992	4024	8575	1	0
3	65	F06	3500_10T21	7993	2272	11756	1	0
3	65	F06	3500_10T21	7994	3806	4039	1	0
3	65	F06	3500_10T21	7995	1180	3679	1	0
3	65	F06	3500_10T21	7996	3677	6316	1	0
3	65	F06	3500_10T21	7997	3535	8831	1	0
3	65	F06	3500_10T21	7998	1037	3461	1	0
3	65	F06	3500_10T21	7999	1110	2968	1	0
3	65	F06	3500_10T21	8000	2218	11387	1	0
3	65	F06	3500_10T21	8001	1046	6171	1	0
3	65	F06	3500_10T21	8002	3383	9239	1	0
3	65	F06	3500_10T21	8003	2415	8897	1	0
3	65	F06	3500_10T21	8004	1090	8747	1	0
3	65	F06	3500_10T21	8005	2323	12583	1	0
3	65	F06	3500_10T21	8006	1132	8404	1	0
3	65	F06	3500_10T21	8007	1031	6309	1	0
3	65	F06	3500_10T21	8008	2128	5502	1	0
3	65	F06	3500_10T21	8009	2383	6159	1	0
3	65	F06	3500_10T21	8010	3773	11464	1	0
3	65	F06	3500_10T21	8011	2398	9447	1	0
3	65	F06	3500_10T21	8012	3529	9030	1	0
3	65	F06	3500_10T21	8013	3588	9291	1	0
3	65	F06	3500_10T21	8014	5087	12224	1	0
3	65	F06	3500_10T21	8015	2021	6038	1	0
3	65	F06	3500_10T21	8016	2310	9157	1	0
3	65	F06	3500_10T21	8017	5106	3782	1	0
3	65	F06	3500_10T21	8018	2255	3725	1	0
3	65	F06	3500_10T21	8019	1045	6272	1	0
3	65	F06	3500_10T21	8020	2383	3710	1	0
3	65	F06	3500_10T21	8021	1065	3388	1	0
3	65	F06	3500_10T21	8022	3178	6379	1	0
3	65	F06	3500_10T21	8023	1075	6376	1	0
3	65	F06	3500_10T21	8024	2092	6214	1	0
3	65	F06	3500_10T21	8025	1114	3633	1	0
3	65	F06	3500_10T21	8026	3690	6489	1	0
3	65	F06	3500_10T21	8027	2175	6000	1	0
3	65	F06	3500_10T21	8028	2530	9653	1	0
3	65	F06	3500_10T21	8029	3767	4034	1	0
3	65	F06	3500_10T21	8030	1043	6818	1	0
3	65	F06	3500_10T21	8031	3646	6546	1	0
3	65	F06	3500_10T21	8032	3628	6029	1	0
3	65	F06	3500_10T21	8033	2323	9525	1	0
3	65	F06	3500_10T21	8034	2365	8053	1	0
3	65	F06	3500_10T21	8035	3601	3418	1	0
3	65	F06	3500_10T21	8036	2421	6678	1	0
3	65	F06	3500_10T21	8037	1112	7266	1	0
3	65	F06	3500_10T21	8038	3694	9124	1	0
3	65	F06	3500_10T21	8039	3716	6062	1	0
3	65	F06	3500_10T21	8040	3560	13911	1	0
3	65	F06	3500_10T21	8041	2125	6389	1	0
3	65	F06	3500_10T21	8042	1080	6334	1	0
3	65	F06	3500_10T21	8043	1011	6345	1	0
3	65	F06	3500_10T21	8044	999	6497	1	0
3	65	F06	3500_10T21	8045	2356	6296	1	0
3	65	F06	3500_10T21	8046	1038	10719	1	0
3	65	F06	3500_10T21	8047	948	9105	1	0
3	65	F06	3500_10T21	8048	3639	11185	1	0
3	65	F06	3500_10T21	8049	3752	10923	1	0
3	65	F06	3500_10T21	8050	2470	6588	1	0
3	65	F06	3500_10T21	8051	2227	6472	1	0
3	65	F06	3500_10T21	8052	2102	6064	1	0
3	65	F06	3500_10T21	8053	1103	3576	1	0
3	65	F06	3500_10T21	8054	3527	3533	1	0
3	65	F06	3500_10T21	8055	5909	6078	1	0
3	65	F06	3500_10T21	8056	999	8909	1	0
3	65	F06	3500_10T21	8057	3660	6585	1	0
3	65	F06	3500_10T21	8058	2416	9215	1	0
3	65	F06	3500_10T21	8059	2311	3574	1	0
3	65	F06	3500_10T21	8060	1115	3504	1	0
3	65	F06	3500_10T21	8061	980	9150	1	0
3	65	F06	3500_10T21	8062	1074	3714	1	0
3	65	F06	3500_10T21	8063	3808	15195	1	0
3	65	F06	3500_10T21	8064	1042	6714	1	0
3	65	F06	3500_10T21	8065	3972	6440	1	0
3	65	F06	3500_10T21	8066	2175	9619	1	0
3	65	F06	3500_10T21	8067	2335	9109	1	0
3	65	F06	3500_10T21	8068	3669	12459	1	0
3	65	F06	3500_10T21	8069	1106	6396	1	0
3	65	F06	3500_10T21	8070	2333	6275	1	0
3	65	F06	3500_10T21	8071	2351	3431	1	0
3	65	F06	3500_10T21	8072	3509	6469	1	0
3	65	F06	3500_10T21	8073	3651	9556	1	0
3	65	F06	3500_10T21	8074	1032	3584	1	0
3	65	F06	3500_10T21	8075	2188	3562	1	0
3	65	F06	3500_10T21	8076	4779	6068	1	0
3	65	F06	3500_10T21	8077	2404	12177	1	0
3	65	F06	3500_10T21	8078	2108	3012	1	0
3	65	F06	3500_10T21	8079	4696	3602	1	0
3	65	F06	3500_10T21	8080	2477	3686	1	0
3	65	F06	3500_10T21	8081	3966	6442	1	0
3	65	F06	3500_10T21	8082	1064	3193	1	0
3	65	F06	3500_10T21	8083	1117	6142	1	0
3	65	F06	3500_10T21	8084	976	8774	1	0
3	65	F06	3500_10T21	8085	1029	5906	1	0
3	65	F06	3500_10T21	8086	2501	5760	1	0
3	65	F06	3500_10T21	8087	1046	3417	1	0
3	65	F06	3500_10T21	8088	2312	3637	1	0
3	65	F06	3500_10T21	8089	2415	4167	1	0
3	65	F06	3500_10T21	8090	2215	11213	1	0
3	65	F06	3500_10T21	8091	2334	8904	1	0
3	65	F06	3500_10T21	8092	5115	11426	1	0
3	65	F06	3500_10T21	8093	2194	3382	1	0
3	65	F06	3500_10T21	8094	3690	6332	1	0
3	65	F06	3500_10T21	8095	3692	11665	1	0
3	65	F06	3500_10T21	8096	3740	5729	1	0
3	65	F06	3500_10T21	8097	1016	12185	1	0
3	65	F06	3500_10T21	8098	3558	6609	1	0
3	65	F06	3500_10T21	8099	3528	9111	1	0
3	65	F06	3500_10T21	8100	4579	15630	1	0
3	65	F06	3500_10T21	8101	1004	7310	1	0
3	65	F06	3500_10T21	8102	2117	3379	1	0
3	65	F06	3500_10T21	8103	966	9035	1	0
3	65	F06	3500_10T21	8104	1026	3398	1	0
3	65	F06	3500_10T21	8105	3784	6892	1	0
3	65	F06	3500_10T21	8106	3597	3761	1	0
3	65	F06	3500_10T21	8107	1159	3880	1	0
3	65	F06	3500_10T21	8108	2390	3841	1	0
3	65	F06	3500_10T21	8109	2311	11757	1	0
3	65	F06	3500_10T21	8110	2387	6636	1	0
3	65	F06	3500_10T21	8111	2152	11891	1	0
3	65	F06	3500_10T21	8112	2034	9848	1	0
3	65	F06	3500_10T21	8113	2450	9235	1	0
3	65	F06	3500_10T21	8114	3437	3947	1	0
3	65	F06	3500_10T21	8115	3673	6880	1	0
3	65	F06	3500_10T21	8116	2239	6231	1	0
3	65	F06	3500_10T21	8117	3890	9590	1	0
3	65	F06	3500_10T21	8118	1152	9646	0	0
3	65	F06	3500_10T21	8119	2187	3586	1	0
3	65	F06	3500_10T21	8120	2312	9303	1	0
3	65	F06	3500_10T21	8121	949	8696	1	0
3	65	F06	3500_10T21	8122	3731	6867	1	0
3	65	F06	3500_10T21	8123	3519	9364	1	0
3	65	F06	3500_10T21	8124	2074	6294	1	0
3	65	F06	3500_10T21	8125	2344	11994	1	0
3	65	F06	3500_10T21	8126	2300	5876	1	0
3	65	F06	3500_10T21	8127	1129	3832	1	0
3	65	F06	3500_10T21	8128	2267	6164	1	0
3	65	F06	3500_10T21	8129	1036	3578	1	0
3	65	F06	3500_10T21	8130	2208	19148	1	0
3	65	F06	3500_10T21	8131	2324	11597	1	0
3	65	F06	3500_10T21	8132	3432	6105	1	0
3	65	F06	3500_10T21	8133	2380	3940	1	0
3	65	F06	3500_10T21	8134	3789	6428	1	0
3	65	F06	3500_10T21	8135	1043	5885	1	0
3	65	F06	3500_10T21	8136	1034	6011	1	0
3	65	F06	3500_10T21	8137	3590	8486	1	0
3	65	F06	3500_10T21	8138	1068	5948	1	0
3	65	F06	3500_10T21	8139	2146	3468	1	0
3	65	F06	3500_10T21	8140	2185	3895	1	0
3	65	F06	3500_10T21	8141	3508	3537	1	0
3	65	F06	3500_10T21	8142	2246	8886	1	0
3	65	F06	3500_10T21	8143	1086	5925	1	0
3	65	F06	3500_10T21	8144	2026	6044	1	0
3	65	F06	3500_10T21	8145	3726	3679	1	0
3	65	F06	3500_10T21	8146	2155	3745	1	0
3	65	F06	3500_10T21	8147	3683	8837	1	0
3	65	F06	3500_10T21	8148	2363	6406	1	0
3	65	F06	3500_10T21	8149	1038	6117	1	0
3	65	F06	3500_10T21	8150	2697	6374	1	0
3	65	F06	3500_10T21	8151	5634	13049	0	0
3	65	F06	3500_10T21	8152	2237	12022	1	0
3	65	F06	3500_10T21	8153	3717	6362	1	0
3	65	F06	3500_10T21	8154	2490	9355	1	0
3	65	F06	3500_10T21	8155	2415	9351	1	0
3	65	F06	3500_10T21	8156	993	6350	1	0
3	65	F06	3500_10T21	8157	848	6424	1	0
3	65	F06	3500_10T21	8158	3430	7974	1	0
3	65	F06	3500_10T21	8159	2073	3142	1	0
3	65	F06	3500_10T21	8160	2233	6124	1	0
3	65	F06	3500_10T21	8161	1110	12694	1	0
3	65	F06	3500_10T21	8162	1110	3719	1	0
3	65	F06	3500_10T21	8163	2371	11761	1	0
3	65	F06	3500_10T21	8164	2394	3297	1	0
3	65	F06	3500_10T21	8165	1106	3837	1	0
3	65	F06	3500_10T21	8166	3655	9346	1	0
3	65	F06	3500_10T21	8167	4909	9237	1	0
3	65	F06	3500_10T21	8168	3933	7056	1	0
3	65	F06	3500_10T21	8169	3736	8401	1	0
3	65	F06	3500_10T21	8170	883	9443	1	0
3	65	F06	3500_10T21	8171	2398	8639	1	0
3	65	F06	3500_10T21	8172	1178	3532	1	0
3	65	F06	3500_10T21	8173	1083	3524	1	0
3	65	F06	3500_10T21	8174	2397	3420	1	0
3	65	F06	3500_10T21	8175	3505	9182	1	0
3	65	F06	3500_10T21	8176	1104	6803	1	0
3	65	F06	3500_10T21	8177	1028	11969	1	0
3	65	F06	3500_10T21	8178	2328	3562	1	0
3	65	F06	3500_10T21	8179	3475	3671	1	0
3	65	F06	3500_10T21	8180	3658	6079	1	0
3	65	F06	3500_10T21	8181	3375	12297	1	0
3	65	F06	3500_10T21	8182	2364	6502	1	0
3	65	F06	3500_10T21	8183	1018	3339	1	0
3	65	F06	3500_10T21	8184	979	9454	1	0
3	65	F06	3500_10T21	8185	1073	3291	1	0
3	65	F06	3500_10T21	8186	2181	12005	1	0
3	65	F06	3500_10T21	8187	2269	11350	1	0
3	65	F06	3500_10T21	8188	3527	9416	1	0
3	65	F06	3500_10T21	8189	5822	6535	1	0
3	65	F06	3500_10T21	8190	2408	6403	1	0
3	65	F06	3500_10T21	8191	2278	9377	1	0
3	65	F06	3500_10T21	8192	3659	6837	1	0
3	65	F06	3500_10T21	8193	1119	3641	1	0
3	65	F06	3500_10T21	8194	1101	3710	1	0
3	65	F06	3500_10T21	8195	2079	8258	1	0
3	65	F06	3500_10T21	8196	2362	3236	1	0
3	65	F06	3500_10T21	8197	1034	11676	1	0
3	65	F06	3500_10T21	8198	2513	8765	1	0
3	65	F06	3500_10T21	8199	2347	12148	1	0
3	65	F06	3500_10T21	8200	2368	6334	1	0
3	65	F06	3500_10T21	8201	2132	6196	1	0
3	65	F06	3500_10T21	8202	4660	3331	1	0
3	65	F06	3500_10T21	8203	3828	6079	1	0
3	65	F06	3500_10T21	8204	4847	8773	1	0
3	65	F06	3500_10T21	8205	2350	8470	1	0
3	65	F06	3500_10T21	8206	2182	6659	1	0
3	65	F06	3500_10T21	8207	6312	9772	1	0
3	65	F06	3500_10T21	8208	1117	9522	1	0
3	65	F06	3500_10T21	8209	2449	9196	1	0
3	65	F06	3500_10T21	8210	5045	9044	1	0
3	65	F06	3500_10T21	8211	2566	12187	1	0
3	65	F06	3500_10T21	8212	2650	3326	1	0
3	65	F06	3500_10T21	8213	3404	3215	1	0
3	65	F06	3500_10T21	8214	1171	3178	1	0
3	65	F06	3500_10T21	8215	1093	5935	1	0
3	65	F06	3500_10T21	8216	3756	9716	1	0
3	65	F06	3500_10T21	8217	1035	11570	1	0
3	65	F06	3500_10T21	8218	6025	3393	1	0
3	65	F06	3500_10T21	8219	992	8719	1	0
3	65	F06	3500_10T21	8220	4656	3879	1	0
3	65	F06	3500_10T21	8221	2275	15017	1	0
3	65	F06	3500_10T21	8222	3670	6074	1	0
3	65	F06	3500_10T21	8223	2315	8860	1	0
3	65	F06	3500_10T21	8224	3743	3573	1	0
3	65	F06	3500_10T21	8225	3872	10230	1	0
3	65	F06	3500_10T21	8226	4871	3299	1	0
3	65	F06	3500_10T21	8227	2456	8769	1	0
3	65	F06	3500_10T21	8228	3615	7744	1	0
3	65	F06	3500_10T21	8229	2260	9753	1	0
3	65	F06	3500_10T21	8230	1024	5634	1	0
3	65	F06	3500_10T21	8231	1153	3897	1	0
3	65	F06	3500_10T21	8232	3546	3443	1	0
3	65	F06	3500_10T21	8233	3523	9749	1	0
3	65	F06	3500_10T21	8234	1030	6644	1	0
3	65	F06	3500_10T21	8235	5440	9441	1	0
3	65	F06	3500_10T21	8236	3751	6329	1	0
3	65	F06	3500_10T21	8237	3537	6078	1	0
3	65	F06	3500_10T21	8238	952	3315	1	0
3	65	F06	3500_10T21	8239	5130	8903	1	0
3	65	F06	3500_10T21	8240	1076	6360	1	0
3	65	F06	3500_10T21	8241	1099	8630	1	0
3	65	F06	3500_10T21	8242	1075	3688	1	0
3	65	F06	3500_10T21	8243	2322	5976	1	0
3	65	F06	3500_10T21	8244	4969	6062	1	0
3	65	F06	3500_10T21	8245	2238	3584	1	0
3	65	F06	3500_10T21	8246	2367	3805	1	0
3	65	F06	3500_10T21	8247	2379	15394	1	0
3	65	F06	3500_10T21	8248	2591	6812	1	0
3	65	F06	3500_10T21	8249	957	8165	1	0
3	65	F06	3500_10T21	8250	2217	9095	1	0
3	65	F06	3500_10T21	8251	2360	10473	1	0
3	65	F06	3500_10T21	8252	1060	9081	1	0
3	65	F06	3500_10T21	8253	1018	6408	1	0
3	65	F06	3500_10T21	8254	4921	10055	1	0
3	65	F06	3500_10T21	8255	3779	7203	1	0
3	65	F06	3500_10T21	8256	1075	6493	1	0
3	65	F06	3500_10T21	8257	2338	9261	1	0
3	65	F06	3500_10T21	8258	3724	9092	1	0
3	65	F06	3500_10T21	8259	1092	9169	1	0
3	65	F06	3500_10T21	8260	2519	3928	1	0
3	65	F06	3500_10T21	8261	2330	6079	1	0
3	65	F06	3500_10T21	8262	3621	3535	1	0
3	65	F06	3500_10T21	8263	1082	6463	1	0
3	65	F06	3500_10T21	8264	1022	6494	1	0
3	65	F06	3500_10T21	8265	2265	6147	1	0
3	65	F06	3500_10T21	8266	3584	6278	1	0
3	65	F06	3500_10T21	8267	3656	9416	1	0
3	65	F06	3500_10T21	8268	5037	6279	1	0
3	65	F06	3500_10T21	8269	2075	3124	1	0
3	65	F06	3500_10T21	8270	2382	6369	1	0
3	65	F06	3500_10T21	8271	2323	3774	1	0
3	65	F06	3500_10T21	8272	2162	6710	1	0
3	65	F06	3500_10T21	8273	2395	6283	1	0
3	65	F06	3500_10T21	8274	2373	9452	1	0
3	65	F06	3500_10T21	8275	2122	5968	1	0
3	65	F06	3500_10T21	8276	3395	8873	1	0
3	65	F06	3500_10T21	8277	2276	9070	1	0
3	65	F06	3500_10T21	8278	4960	14494	1	0
3	65	F06	3500_10T21	8279	1097	6202	1	0
3	65	F06	3500_10T21	8280	1044	6161	1	0
3	65	F06	3500_10T21	8281	3503	3708	1	0
3	65	F06	3500_10T21	8282	1019	6268	1	0
3	65	F06	3500_10T21	8283	4866	6330	1	0
3	65	F06	3500_10T21	8284	3712	9093	1	0
3	65	F06	3500_10T21	8285	2387	8574	1	0
3	65	F06	3500_10T21	8286	1770	6137	1	0
3	65	F06	3500_10T21	8287	3822	8253	1	0
3	65	F06	3500_10T21	8288	2099	6213	1	0
3	65	F06	3500_10T21	8289	2399	6762	1	0
3	65	F06	3500_10T21	8290	3562	6544	1	0
3	65	F06	3500_10T21	8291	1107	3494	1	0
3	65	F06	3500_10T21	8292	2262	3650	1	0
3	65	F06	3500_10T21	8293	2403	6231	1	0
3	65	F06	3500_10T21	8294	1010	8819	1	0
3	65	F06	3500_10T21	8295	1079	6394	1	0
3	65	F06	3500_10T21	8296	3876	9822	1	0
3	65	F06	3500_10T21	8297	3407	3690	1	0
3	65	F06	3500_10T21	8298	2285	8638	1	0
3	65	F06	3500_10T21	8299	2387	11496	1	0
3	65	F06	3500_10T21	8300	3648	6322	1	0
3	65	F06	3500_10T21	8301	1062	14260	1	0
3	65	F06	3500_10T21	8302	2414	8922	1	0
3	65	F06	3500_10T21	8303	3768	3748	1	0
3	65	F06	3500_10T21	8304	3818	9142	1	0
3	65	F06	3500_10T21	8305	2327	9935	1	0
3	65	F06	3500_10T21	8306	2359	9152	1	0
3	65	F06	3500_10T21	8307	3542	6253	1	0
3	65	F06	3500_10T21	8308	2482	6494	1	0
3	65	F06	3500_10T21	8309	2321	6400	1	0
3	65	F06	3500_10T21	8310	5605	11571	0	0
3	65	F06	3500_10T21	8311	3764	9091	1	0
3	65	F06	3500_10T21	8312	1018	9404	1	0
3	65	F06	3500_10T21	8313	1171	6694	1	0
3	65	F06	3500_10T21	8314	3648	6220	1	0
3	65	F06	3500_10T21	8315	2107	14010	1	0
3	65	F06	3500_10T21	8316	2424	8526	1	0
3	65	F06	3500_10T21	8317	2219	3944	1	0
3	65	F06	3500_10T21	8318	3631	11743	1	0
3	65	F06	3500_10T21	8319	907	12509	1	0
3	65	F06	3500_10T21	8320	2377	3583	1	0
3	65	F06	3500_10T21	8321	2220	6428	1	0
3	65	F06	3500_10T21	8322	978	11686	1	0
3	65	F06	3500_10T21	8323	3518	12503	1	0
3	65	F06	3500_10T21	8324	6679	12827	1	0
3	65	F06	3500_10T21	8325	2348	6428	1	0
3	65	F06	3500_10T21	8326	1032	9228	1	0
3	65	F06	3500_10T21	8327	2127	6347	1	0
3	65	F06	3500_10T21	8328	2649	12588	1	0
3	65	F06	3500_10T21	8329	4685	5871	1	0
3	65	F06	3500_10T21	8330	3241	18247	0	0
3	65	F06	3500_10T21	8331	1109	8718	1	0
3	65	F06	3500_10T21	8332	2678	6643	1	0
3	65	F06	3500_10T21	8333	2234	6240	1	0
3	65	F06	3500_10T21	8334	3841	3771	1	0
3	65	F06	3500_10T21	8335	1086	3795	1	0
3	65	F06	3500_10T21	8336	2325	6417	1	0
3	65	F06	3500_10T21	8337	2111	6108	1	0
3	65	F06	3500_10T21	8338	2332	3543	1	0
3	65	F06	3500_10T21	8339	3977	6611	1	0
3	65	F06	3500_10T21	8340	4993	6579	1	0
3	65	F06	3500_10T21	8341	3698	3521	1	0
3	65	F06	3500_10T21	8342	7849	12377	1	0
3	65	F06	3500_10T21	8343	6368	9057	1	0
3	65	F06	3500_10T21	8344	7780	6843	1	0
3	65	F06	3500_10T21	8345	3388	3842	1	0
3	65	F06	3500_10T21	8346	2295	6229	1	0
3	65	F06	3500_10T21	8347	2414	3457	1	0
3	65	F06	3500_10T21	8348	3844	6671	1	0
3	65	F06	3500_10T21	8349	2368	6232	1	0
3	65	F06	3500_10T21	8350	3690	13965	1	0
3	65	F06	3500_10T21	8351	2280	3906	1	0
3	65	F06	3500_10T21	8352	2272	3153	1	0
3	65	F06	3500_10T21	8353	3562	3310	1	0
3	65	F06	3500_10T21	8354	2355	10788	1	0
3	65	F06	3500_10T21	8355	4919	8685	1	0
3	65	F06	3500_10T21	8356	4804	6117	1	0
3	65	F06	3500_10T21	8357	3439	3431	1	0
3	65	F06	3500_10T21	8358	995	11347	1	0
3	65	F06	3500_10T21	8359	2465	3396	1	0
3	65	F06	3500_10T21	8360	1147	9054	1	0
3	65	F06	3500_10T21	8361	1037	6112	1	0
3	65	F06	3500_10T21	8362	3741	4142	1	0
3	65	F06	3500_10T21	8363	1100	8769	1	0
3	65	F06	3500_10T21	8364	2475	3785	1	0
3	65	F06	3500_10T21	8365	6294	6432	1	0
3	65	F06	3500_10T21	8366	2366	11580	1	0
3	65	F06	3500_10T21	8367	3451	11972	1	0
3	65	F06	3500_10T21	8368	3446	8564	1	0
3	65	F06	3500_10T21	8369	1103	3433	1	0
3	65	F06	3500_10T21	8370	2149	3387	1	0
3	65	F06	3500_10T21	8371	2298	9159	1	0
3	65	F06	3500_10T21	8372	1005	9285	1	0
3	65	F06	3500_10T21	8373	1085	6407	1	0
3	65	F06	3500_10T21	8374	2413	6559	1	0
3	65	F06	3500_10T21	8375	2400	9418	1	0
3	65	F06	3500_10T21	8376	2198	6103	1	0
3	65	F06	3500_10T21	8377	2400	8693	1	0
3	65	F06	3500_10T21	8378	3612	8390	1	0
3	65	F06	3500_10T21	8379	2661	8926	1	0
3	65	F06	3500_10T21	8380	2585	3825	1	0
3	65	F06	3500_10T21	8381	2290	6344	1	0
3	65	F06	3500_10T21	8382	1066	11511	1	0
3	65	F06	3500_10T21	8383	3611	9556	1	0
3	65	F06	3500_10T21	8384	2323	6413	1	0
3	65	F06	3500_10T21	8385	2354	3428	1	0
3	65	F06	3500_10T21	8386	2314	5182	1	0
3	65	F06	3500_10T21	8387	2369	8666	1	0
3	65	F06	3500_10T21	8388	2456	9017	1	0
3	65	F06	3500_10T21	8389	3807	9110	1	0
3	65	F06	3500_10T21	8390	3494	11456	1	0
3	65	F06	3500_10T21	8391	1013	12501	1	0
3	65	F06	3500_10T21	8392	2120	5671	1	0
3	65	F06	3500_10T21	8393	1070	6279	1	0
3	65	F06	3500_10T21	8394	3588	6062	1	0
3	65	F06	3500_10T21	8395	3713	6320	1	0
3	65	F06	3500_10T21	8396	2447	9677	1	0
3	65	F06	3500_10T21	8397	6271	6400	1	0
3	65	F06	3500_10T21	8398	1114	6314	1	0
3	65	F06	3500_10T21	8399	3670	6466	1	0
3	65	F06	3500_10T21	8400	969	11836	1	0
3	65	F06	3500_10T21	8401	1129	6876	1	0
3	65	F06	3500_10T21	8402	3713	6287	1	0
3	65	F06	3500_10T21	8403	1171	3673	1	0
3	65	F06	3500_10T21	8404	2445	6982	1	0
3	65	F06	3500_10T21	8405	2419	11851	1	0
3	65	F06	3500_10T21	8406	1048	8863	1	0
3	65	F06	3500_10T21	8407	3731	3555	1	0
3	65	F06	3500_10T21	8408	1035	6345	1	0
3	65	F06	3500_10T21	8409	3568	6437	1	0
3	65	F06	3500_10T21	8410	2297	6386	1	0
3	65	F06	3500_10T21	8411	3764	9604	1	0
3	65	F06	3500_10T21	8412	3599	5705	1	0
3	65	F06	3500_10T21	8413	1094	3645	1	0
3	65	F06	3500_10T21	8414	1021	5952	1	0
3	65	F06	3500_10T21	8415	4833	6441	1	0
3	65	F06	3500_10T21	8416	5062	6355	1	0
3	65	F06	3500_10T21	8417	3585	9644	1	0
3	65	F06	3500_10T21	8418	2230	9119	1	0
3	65	F06	3500_10T21	8419	2486	12360	1	0
3	65	F06	3500_10T21	8420	3634	5939	1	0
3	65	F06	3500_10T21	8421	1994	6044	1	0
3	65	F06	3500_10T21	8422	1044	5876	1	0
3	65	F06	3500_10T21	8423	2129	9331	1	0
3	65	F06	3500_10T21	8424	2332	12085	1	0
3	65	F06	3500_10T21	8425	2372	9589	1	0
3	65	F06	3500_10T21	8426	3598	6358	1	0
3	65	F06	3500_10T21	8427	3485	6591	1	0
3	65	F06	3500_10T21	8428	3418	5632	1	0
3	65	F06	3500_10T21	8429	2468	4198	1	0
3	65	F06	3500_10T21	8430	1041	9577	1	0
3	65	F06	3500_10T21	8431	4794	6126	1	0
3	65	F06	3500_10T21	8432	3572	6231	1	0
3	65	F06	3500_10T21	8433	4932	8321	1	0
3	65	F06	3500_10T21	8434	1085	11277	1	0
3	65	F06	3500_10T21	8435	2149	6384	1	0
3	65	F06	3500_10T21	8436	3428	6557	1	0
3	65	F06	3500_10T21	8437	989	6309	1	0
3	65	F06	3500_10T21	8438	2188	12121	1	0
3	65	F06	3500_10T21	8439	2358	6255	1	0
3	65	F06	3500_10T21	8440	945	11918	1	0
3	65	F06	3500_10T21	8441	2476	3692	1	0
3	65	F06	3500_10T21	8442	2281	9149	1	0
3	65	F06	3500_10T21	8443	5227	12382	1	0
3	65	F06	3500_10T21	8444	2213	6125	1	0
3	65	F06	3500_10T21	8445	1096	6156	1	0
3	65	F06	3500_10T21	8446	1041	9473	1	0
3	65	F06	3500_10T21	8447	2120	3262	1	0
3	65	F06	3500_10T21	8448	3700	4702	1	0
3	65	F06	3500_10T21	8449	3573	3394	1	0
3	65	F06	3500_10T21	8450	3501	6511	1	0
3	65	F06	3500_10T21	8451	2351	3499	1	0
3	65	F06	3500_10T21	8452	3856	11946	1	0
3	65	F06	3500_10T21	8453	961	12021	1	0
3	65	F06	3500_10T21	8454	4787	6416	1	0
3	65	F06	3500_10T21	8455	4623	6200	1	0
3	65	F06	3500_10T21	8456	2361	8788	1	0
3	65	F06	3500_10T21	8457	3847	6409	1	0
3	65	F06	3500_10T21	8458	2480	6683	1	0
3	65	F06	3500_10T21	8459	6332	3580	1	0
3	65	F06	3500_10T21	8460	3499	6160	1	0
3	65	F06	3500_10T21	8461	2312	6203	1	0
3	65	F06	3500_10T21	8462	1042	6163	1	0
3	65	F06	3500_10T21	8463	3895	9325	1	0
3	65	F06	3500_10T21	8464	2383	9180	1	0
3	65	F06	3500_10T21	8465	3526	11606	1	0
3	65	F06	3500_10T21	8466	1027	3191	1	0
3	65	F06	3500_10T21	8467	894	11870	1	0
3	65	F06	3500_10T21	8468	1057	5897	1	0
3	65	F06	3500_10T21	8469	1012	9004	1	0
3	65	F06	3500_10T21	8470	2404	6625	1	0
3	65	F06	3500_10T21	8471	1022	9014	1	0
3	65	F06	3500_10T21	8472	3645	12292	1	0
3	65	F06	3500_10T21	8473	2332	3585	1	0
3	65	F06	3500_10T21	8474	2546	12194	1	0
3	65	F06	3500_10T21	8475	1325	3421	1	0
3	65	F06	3500_10T21	8476	3707	8972	1	0
3	65	F06	3500_10T21	8477	1098	6714	1	0
3	65	F06	3500_10T21	8478	2398	3918	1	0
3	65	F06	3500_10T21	8479	1043	11927	1	0
3	65	F06	3500_10T21	8480	3594	3174	1	0
3	65	F06	3500_10T21	8481	3788	8784	1	0
3	65	F06	3500_10T21	8482	3561	9073	1	0
3	65	F06	3500_10T21	8483	3616	9271	1	0
3	65	F06	3500_10T21	8484	1987	5801	1	0
3	65	F06	3500_10T21	8485	2349	4234	1	0
3	65	F06	3500_10T21	8486	1036	9640	1	0
3	65	F06	3500_10T21	8487	1131	3765	1	0
3	65	F06	3500_10T21	8488	5034	8967	1	0
3	65	F06	3500_10T21	8489	2123	6007	1	0
3	65	F06	3500_10T21	8490	2473	14971	1	0
3	65	F06	3500_10T21	8491	1152	3835	1	0
3	65	F06	3500_10T21	8492	1010	6317	1	0
3	65	F06	3500_10T21	8493	3760	5984	1	0
3	65	F06	3500_10T21	8494	6499	9567	1	0
3	65	F06	3500_10T21	8495	2066	8957	1	0
3	65	F06	3500_10T21	8496	3681	9313	1	0
3	65	F06	3500_10T21	8497	6375	6305	1	0
3	65	F06	3500_10T21	8498	2406	6613	1	0
3	65	F06	3500_10T21	8499	992	9135	1	0
3	65	F06	3500_10T21	8500	3464	11701	1	0
3	65	F06	3500_10T21	8501	2345	3476	1	0
3	65	F06	3500_10T21	8502	2392	11653	1	0
3	65	F06	3500_10T21	8503	3978	3978	1	0
3	65	F06	3500_10T21	8504	7612	8106	1	0
3	65	F06	3500_10T21	8505	1116	3590	1	0
3	65	F06	3500_10T21	8506	1163	8808	1	0
3	65	F06	3500_10T21	8507	3479	11761	1	0
3	65	F06	3500_10T21	8508	3752	11820	1	0
3	65	F06	3500_10T21	8509	1124	3584	1	0
3	65	F06	3500_10T21	8510	3620	4936	1	0
3	65	F06	3500_10T21	8511	5114	6380	1	0
3	65	F06	3500_10T21	8512	1128	15042	1	0
3	65	F06	3500_10T21	8513	1137	5979	1	0
3	65	F06	3500_10T21	8514	2309	5785	1	0
3	65	F06	3500_10T21	8515	2351	9497	1	0
3	65	F06	3500_10T21	8516	993	11410	1	0
3	65	F06	3500_10T21	8517	2388	3386	1	0
3	65	F06	3500_10T21	8518	1982	9148	1	0
3	65	F06	3500_10T21	8519	4829	3533	1	0
3	65	F06	3500_10T21	8520	993	8745	1	0
3	65	F06	3500_10T21	8521	3827	11772	1	0
3	65	F06	3500_10T21	8522	3789	9216	1	0
3	65	F06	3500_10T21	8523	1038	6244	1	0
3	65	F06	3500_10T21	8524	2400	9287	1	0
3	65	F06	3500_10T21	8525	3820	10029	1	0
3	65	F06	3500_10T21	8526	2208	6589	1	0
3	65	F06	3500_10T21	8527	2497	6236	1	0
3	65	F06	3500_10T21	8528	4638	9053	1	0
3	65	F06	3500_10T21	8529	3848	6506	1	0
3	65	F06	3500_10T21	8530	4916	3695	1	0
3	65	F06	3500_10T21	8531	3909	6553	1	0
3	65	F06	3500_10T21	8532	1087	14377	1	0
3	65	F06	3500_10T21	8533	3830	5873	1	0
3	65	F06	3500_10T21	8534	3866	9067	1	0
3	65	F06	3500_10T21	8535	5190	9054	1	0
3	65	F06	3500_10T21	8536	1119	3807	1	0
3	65	F06	3500_10T21	8537	3649	6367	1	0
3	65	F06	3500_10T21	8538	1065	8952	1	0
3	65	F06	3500_10T21	8539	1131	6174	1	0
3	65	F06	3500_10T21	8540	3488	6401	1	0
3	65	F06	3500_10T21	8541	3576	3286	1	0
3	65	F06	3500_10T21	8542	7783	9810	1	0
3	65	F06	3500_10T21	8543	1042	12701	1	0
3	65	F06	3500_10T21	8544	2325	6350	1	0
3	65	F06	3500_10T21	8545	2416	3640	1	0
3	65	F06	3500_10T21	8546	3392	3452	1	0
3	65	F06	3500_10T21	8547	2373	9027	1	0
3	65	F06	3500_10T21	8548	3717	6280	1	0
3	65	F06	3500_10T21	8549	2353	6368	1	0
3	65	F06	3500_10T21	8550	5097	12256	1	0
3	65	F06	3500_10T21	8551	2272	6473	1	0
3	65	F06	3500_10T21	8552	3545	5948	1	0
3	65	F06	3500_10T21	8553	964	9672	1	0
3	65	F06	3500_10T21	8554	2518	7121	1	0
3	65	F06	3500_10T21	8555	1018	6273	1	0
3	65	F06	3500_10T21	8556	1081	3052	1	0
3	65	F06	3500_10T21	8557	1986	3127	1	0
3	65	F06	3500_10T21	8558	2191	3661	1	0
3	65	F06	3500_10T21	8559	3431	3644	1	0
3	65	F06	3500_10T21	8560	3257	5531	1	0
3	65	F06	3500_10T21	8561	1100	3726	1	0
3	65	F06	3500_10T21	8562	3624	11608	1	0
3	65	F06	3500_10T21	8563	2365	3139	1	0
3	65	F06	3500_10T21	8564	5921	9656	1	0
3	65	F06	3500_10T21	8565	1005	11685	1	0
3	65	F06	3500_10T21	8566	2308	6229	1	0
3	65	F06	3500_10T21	8567	1024	6582	1	0
3	65	F06	3500_10T21	8568	4787	3457	1	0
3	65	F06	3500_10T21	8569	4080	3679	1	0
3	65	F06	3500_10T21	8570	3794	6434	1	0
3	65	F06	3500_10T21	8571	2183	5684	1	0
3	65	F06	3500_10T21	8572	1083	6434	1	0
3	65	F06	3500_10T21	8573	5157	6926	1	0
3	65	F06	3500_10T21	8574	3545	4381	1	0
3	65	F06	3500_10T21	8575	3604	3616	1	0
3	65	F06	3500_10T21	8576	3800	10532	1	0
3	65	F06	3500_10T21	8577	3570	8696	1	0
3	65	F06	3500_10T21	8578	2380	6878	1	0
3	65	F06	3500_10T21	8579	3500	6255	1	0
3	65	F06	3500_10T21	8580	2297	3818	1	0
3	65	F06	3500_10T21	8581	1044	8490	1	0
3	65	F06	3500_10T21	8582	2415	9401	1	0
3	65	F06	3500_10T21	8583	2495	14784	1	0
3	65	F06	3500_10T21	8584	1084	6119	1	0
3	65	F06	3500_10T21	8585	946	9257	1	0
3	65	F06	3500_10T21	8586	2430	11724	1	0
3	65	F06	3500_10T21	8587	2384	6454	1	0
3	65	F06	3500_10T21	8588	2364	3014	1	0
3	65	F06	3500_10T21	8589	2138	6022	1	0
3	65	F06	3500_10T21	8590	2343	6954	1	0
3	65	F06	3500_10T21	8591	5032	4105	1	0
3	65	F06	3500_10T21	8592	1090	9398	1	0
3	65	F06	3500_10T21	8593	3521	6403	1	0
3	65	F06	3500_10T21	8594	3509	6649	1	0
3	65	F06	3500_10T21	8595	3556	6380	1	0
3	65	F06	3500_10T21	8596	2312	9265	1	0
3	65	F06	3500_10T21	8597	2417	3475	1	0
3	65	F06	3500_10T21	8598	3448	8976	1	0
3	65	F06	3500_10T21	8599	3426	7738	1	0
3	65	F06	3500_10T21	8600	3550	3828	1	0
3	65	F06	3500_10T21	8601	1138	3464	1	0
3	65	F06	3500_10T21	8602	3765	6477	1	0
3	65	F06	3500_10T21	8603	3531	6453	1	0
3	65	F06	3500_10T21	8604	2318	6681	1	0
3	65	F06	3500_10T21	8605	1075	3569	1	0
3	65	F06	3500_10T21	8606	963	12029	1	0
3	65	F06	3500_10T21	8607	2134	11602	1	0
3	65	F06	3500_10T21	8608	1070	8622	1	0
3	65	F06	3500_10T21	8609	4634	6352	1	0
3	65	F06	3500_10T21	8610	3469	9129	1	0
3	65	F06	3500_10T21	8611	2110	11882	1	0
3	65	F06	3500_10T21	8612	2588	8955	1	0
3	65	F06	3500_10T21	8613	1098	6748	1	0
3	65	F06	3500_10T21	8614	2356	3587	1	0
3	65	F06	3500_10T21	8615	2243	11708	1	0
3	65	F06	3500_10T21	8616	998	6050	1	0
3	65	F06	3500_10T21	8617	2383	4304	1	0
3	65	F06	3500_10T21	8618	2390	12523	1	0
3	65	F06	3500_10T21	8619	3839	3575	1	0
3	65	F06	3500_10T21	8620	6479	6327	1	0
3	65	F06	3500_10T21	8621	2504	6258	1	0
3	65	F06	3500_10T21	8622	2241	9282	1	0
3	65	F06	3500_10T21	8623	2238	4105	1	0
3	65	F06	3500_10T21	8624	3559	9010	1	0
3	65	F06	3500_10T21	8625	2291	11575	1	0
3	65	F06	3500_10T21	8626	6200	3918	1	0
3	65	F06	3500_10T21	8627	3667	10164	1	0
3	65	F06	3500_10T21	8628	1108	9495	1	0
3	65	F06	3500_10T21	8629	3497	6022	1	0
3	65	F06	3500_10T21	8630	1065	11247	1	0
3	65	F06	3500_10T21	8631	2181	8314	1	0
3	65	F06	3500_10T21	8632	3616	11997	1	0
3	65	F06	3500_10T21	8633	4113	10554	0	0
3	65	F06	3500_10T21	8634	5049	3856	1	0
3	65	F06	3500_10T21	8635	3725	6025	1	0
3	65	F06	3500_10T21	8636	2216	6427	1	0
3	65	F06	3500_10T21	8637	3548	9933	1	0
3	65	F06	3500_10T21	8638	1098	9028	1	0
3	65	F06	3500_10T21	8639	1062	6154	1	0
3	65	F06	3500_10T21	8640	2309	6475	1	0
3	65	F06	3500_10T21	8641	5203	3673	1	0
3	65	F06	3500_10T21	8642	2591	3808	1	0
3	65	F06	3500_10T21	8643	5017	6211	1	0
3	65	F06	3500_10T21	8644	3602	3512	1	0
3	65	F06	3500_10T21	8645	3789	8898	1	0
3	65	F06	3500_10T21	8646	3975	11875	1	0
3	65	F06	3500_10T21	8647	2241	6291	1	0
3	65	F06	3500_10T21	8648	2431	6919	1	0
3	65	F06	3500_10T21	8649	2388	8842	1	0
3	65	F06	3500_10T21	8650	2279	9027	1	0
3	65	F06	3500_10T21	8651	2430	9055	1	0
3	65	F06	3500_10T21	8652	2375	9574	1	0
3	65	F06	3500_10T21	8653	1032	13965	1	0
3	65	F06	3500_10T21	8654	2253	6080	1	0
3	65	F06	3500_10T21	8655	1221	6379	1	0
3	65	F06	3500_10T21	8656	2255	4111	1	0
3	65	F06	3500_10T21	8657	1089	6617	1	0
3	65	F06	3500_10T21	8658	1034	9025	1	0
3	65	F06	3500_10T21	8659	5149	4519	1	0
3	65	F06	3500_10T21	8660	1048	6285	1	0
3	65	F06	3500_10T21	8661	984	6453	1	0
3	65	F06	3500_10T21	8662	1035	9809	1	0
3	65	F06	3500_10T21	8663	2458	6421	1	0
3	65	F06	3500_10T21	8664	1043	6072	1	0
3	65	F06	3500_10T21	8665	2326	6292	1	0
3	65	F06	3500_10T21	8666	2449	3751	1	0
3	65	F06	3500_10T21	8667	1020	12669	1	0
3	65	F06	3500_10T21	8668	3778	6404	1	0
3	65	F06	3500_10T21	8669	3740	6378	1	0
3	65	F06	3500_10T21	8670	3323	6352	1	0
3	65	F06	3500_10T21	8671	3568	8798	1	0
3	65	F06	3500_10T21	8672	2311	8387	1	0
3	65	F06	3500_10T21	8673	1114	3831	1	0
3	65	F06	3500_10T21	8674	1121	8777	1	0
3	65	F06	3500_10T21	8675	3593	6915	1	0
3	65	F06	3500_10T21	8676	2511	3614	1	0
3	65	F06	3500_10T21	8677	3649	11816	1	0
3	65	F06	3500_10T21	8678	2464	6126	1	0
3	65	F06	3500_10T21	8679	3428	8584	1	0
3	65	F06	3500_10T21	8680	2282	9147	1	0
3	65	F06	3500_10T21	8681	2316	3411	1	0
3	65	F06	3500_10T21	8682	4905	5940	1	0
3	65	F06	3500_10T21	8683	3044	11786	1	0
3	65	F06	3500_10T21	8684	2029	11686	1	0
3	65	F06	3500_10T21	8685	3671	6652	1	0
3	65	F06	3500_10T21	8686	1117	3616	1	0
3	65	F06	3500_10T21	8687	2341	6614	1	0
3	65	F06	3500_10T21	8688	3513	9229	1	0
3	65	F06	3500_10T21	8689	2463	3790	1	0
3	65	F06	3500_10T21	8690	1072	13147	1	0
3	65	F06	3500_10T21	8691	3754	11991	1	0
3	65	F06	3500_10T21	8692	3383	6311	1	0
3	65	F06	3500_10T21	8693	3844	6599	1	0
3	65	F06	3500_10T21	8694	3488	6301	1	0
3	65	F06	3500_10T21	8695	2335	8823	1	0
3	65	F06	3500_10T21	8696	3763	5923	1	0
3	65	F06	3500_10T21	8697	2284	15815	1	0
3	65	F06	3500_10T21	8698	3589	6186	1	0
3	65	F06	3500_10T21	8699	2487	6307	1	0
3	65	F06	3500_10T21	8700	1128	6410	1	0
3	65	F06	3500_10T21	8701	3782	9209	1	0
3	65	F06	3500_10T21	8702	894	12174	1	0
3	65	F06	3500_10T21	8703	2356	6383	1	0
3	65	F06	3500_10T21	8704	966	9184	1	0
3	65	F06	3500_10T21	8705	2050	5920	1	0
3	65	F06	3500_10T21	8706	2077	8668	1	0
3	65	F06	3500_10T21	8707	3658	9146	1	0
3	65	F06	3500_10T21	8708	3592	10006	1	0
3	65	F06	3500_10T21	8709	2249	6570	1	0
3	65	F06	3500_10T21	8710	2735	6085	1	0
3	65	F06	3500_10T21	8711	2504	6330	1	0
3	65	F06	3500_10T21	8712	1064	6550	1	0
3	65	F06	3500_10T21	8713	3849	3433	1	0
3	65	F06	3500_10T21	8714	1080	12065	1	0
3	65	F06	3500_10T21	8715	4924	4037	1	0
3	65	F06	3500_10T21	8716	2471	6344	1	0
3	65	F06	3500_10T21	8717	3904	12476	1	0
3	65	F06	3500_10T21	8718	2080	6286	1	0
3	65	F06	3500_10T21	8719	2273	6344	1	0
3	65	F06	3500_10T21	8720	3669	9103	1	0
3	65	F06	3500_10T21	8721	3611	6385	1	0
3	65	F06	3500_10T21	8722	1075	3459	1	0
3	65	F06	3500_10T21	8723	2121	6154	1	0
3	65	F06	3500_10T21	8724	2337	6277	1	0
3	65	F06	3500_10T21	8725	1134	3665	1	0
3	65	F06	3500_10T21	8726	2447	9357	1	0
3	65	F06	3500_10T21	8727	2296	3956	1	0
3	65	F06	3500_10T21	8728	2325	6232	1	0
3	65	F06	3500_10T21	8729	2444	14223	1	0
3	65	F06	3500_10T21	8730	2271	3709	1	0
3	65	F06	3500_10T21	8731	2107	3501	1	0
3	65	F06	3500_10T21	8732	3500	3778	1	0
3	65	F06	3500_10T21	8733	2068	4324	1	0
3	65	F06	3500_10T21	8734	5308	6866	1	0
3	65	F06	3500_10T21	8735	6635	6656	1	0
3	65	F06	3500_10T21	8736	1021	14704	1	0
3	65	F06	3500_10T21	8737	1004	12031	1	0
3	65	F06	3500_10T21	8738	2340	6395	1	0
3	65	F06	3500_10T21	8739	2465	3964	1	0
3	65	F06	3500_10T21	8740	3894	3945	1	0
3	65	F06	3500_10T21	8741	2384	6607	1	0
3	65	F06	3500_10T21	8742	2361	6380	1	0
3	65	F06	3500_10T21	8743	1089	6288	1	0
3	65	F06	3500_10T21	8744	2457	8542	1	0
3	65	F06	3500_10T21	8745	3778	6440	1	0
3	65	F06	3500_10T21	8746	5477	17671	1	0
3	65	F06	3500_10T21	8747	3728	11837	1	0
3	65	F06	3500_10T21	8748	2262	6402	1	0
3	65	F06	3500_10T21	8749	1011	9222	1	0
3	65	F06	3500_10T21	8750	838	2627	0	0
3	65	F06	3500_10T21	8751	1018	9423	1	0
3	65	F06	3500_10T21	8752	4759	6212	1	0
3	65	F06	3500_10T21	8753	3712	6058	1	0
3	65	F06	3500_10T21	8754	2440	3583	1	0
3	65	F06	3500_10T21	8755	2423	6045	1	0
3	65	F06	3500_10T21	8756	4805	11808	1	0
3	65	F06	3500_10T21	8757	2309	3273	1	0
3	65	F06	3500_10T21	8758	4688	6345	1	0
3	65	F06	3500_10T21	8759	2545	4097	1	0
3	65	F06	3500_10T21	8760	942	9289	1	0
3	65	F06	3500_10T21	8761	1119	6787	1	0
3	65	F06	3500_10T21	8762	3184	3166	1	0
3	65	F06	3500_10T21	8763	6127	11318	0	0
3	65	F06	3500_10T21	8764	3787	9563	1	0
3	65	F06	3500_10T21	8765	2425	6706	1	0
3	65	F06	3500_10T21	8766	2341	11729	1	0
3	65	F06	3500_10T21	8767	2332	6379	1	0
3	65	F06	3500_10T21	8768	3534	11728	1	0
3	65	F06	3500_10T21	8769	2361	6605	1	0
3	65	F06	3500_10T21	8770	2301	8998	1	0
3	65	F06	3500_10T21	8771	2546	6806	1	0
3	65	F06	3500_10T21	8772	2325	11730	1	0
3	65	F06	3500_10T21	8773	3348	9238	1	0
3	65	F06	3500_10T21	8774	3519	9238	1	0
3	65	F06	3500_10T21	8775	2282	11669	1	0
3	65	F06	3500_10T21	8776	5012	6283	1	0
3	65	F06	3500_10T21	8777	940	12599	1	0
3	65	F06	3500_10T21	8778	3592	9095	1	0
3	65	F06	3500_10T21	8779	3563	6439	1	0
3	65	F06	3500_10T21	8780	2391	9250	1	0
3	65	F06	3500_10T21	8781	3702	3616	1	0
3	65	F06	3500_10T21	8782	930	15155	1	0
3	65	F06	3500_10T21	8783	4519	8367	1	0
3	65	F06	3500_10T21	8784	2329	3703	1	0
3	65	F06	3500_10T21	8785	1043	8934	1	0
3	65	F06	3500_10T21	8786	2475	5947	1	0
3	65	F06	3500_10T21	8787	3765	6586	1	0
3	65	F06	3500_10T21	8788	3840	7420	1	0
3	65	F06	3500_10T21	8789	3706	6512	1	0
3	65	F06	3500_10T21	8790	3772	9846	1	0
3	65	F06	3500_10T21	8791	1032	11681	1	0
3	65	F06	3500_10T21	8792	987	6280	1	0
3	65	F06	3500_10T21	8793	2437	6096	1	0
3	65	F06	3500_10T21	8794	4944	3380	1	0
3	65	F06	3500_10T21	8795	2241	12185	1	0
3	65	F06	3500_10T21	8796	1132	5633	1	0
3	65	F06	3500_10T21	8797	1001	8805	1	0
3	65	F06	3500_10T21	8798	1087	6640	1	0
3	65	F06	3500_10T21	8799	2414	6922	1	0
3	65	F06	3500_10T21	8800	2469	5886	1	0
3	65	F06	3500_10T21	8801	2320	3601	1	0
3	65	F06	3500_10T21	8802	2016	6249	1	0
3	65	F06	3500_10T21	8803	2381	9635	1	0
3	65	F06	3500_10T21	8804	1040	6242	1	0
3	65	F06	3500_10T21	8805	2166	8903	1	0
3	65	F06	3500_10T21	8806	3746	12209	1	0
3	65	F06	3500_10T21	8807	2295	3018	1	0
3	65	F06	3500_10T21	8808	3931	6545	1	0
3	65	F06	3500_10T21	8809	3993	18574	1	0
3	65	F06	3500_10T21	8810	2475	8570	1	0
3	65	F06	3500_10T21	8811	1004	8899	1	0
3	65	F06	3500_10T21	8812	1109	6300	1	0
3	65	F06	3500_10T21	8813	1012	9515	1	0
3	65	F06	3500_10T21	8814	1130	6505	1	0
3	65	F06	3500_10T21	8815	995	11542	1	0
3	65	F06	3500_10T21	8816	3849	6314	1	0
3	65	F06	3500_10T21	8817	952	14223	1	0
3	65	F06	3500_10T21	8818	2480	3839	1	0
3	65	F06	3500_10T21	8819	2310	4261	1	0
3	65	F06	3500_10T21	8820	2319	6097	1	0
3	65	F06	3500_10T21	8821	3664	3782	1	0
3	65	F06	3500_10T21	8822	3985	4164	1	0
3	65	F06	3500_10T21	8823	2699	6060	1	0
3	65	F06	3500_10T21	8824	1014	11977	1	0
3	65	F06	3500_10T21	8825	1088	3308	1	0
3	65	F06	3500_10T21	8826	2386	3317	1	0
3	65	F06	3500_10T21	8827	2443	7015	1	0
3	65	F06	3500_10T21	8828	1043	6500	1	0
3	65	F06	3500_10T21	8829	1226	10665	1	0
3	65	F06	3500_10T21	8830	2359	9092	1	0
3	65	F06	3500_10T21	8831	1059	9125	1	0
3	65	F06	3500_10T21	8832	1123	3659	1	0
3	65	F06	3500_10T21	8833	1047	8285	1	0
3	65	F06	3500_10T21	8834	3741	11954	1	0
3	65	F06	3500_10T21	8835	1066	3463	1	0
3	65	F06	3500_10T21	8836	2440	6821	1	0
3	65	F06	3500_10T21	8837	2204	6336	1	0
3	65	F06	3500_10T21	8838	2302	9003	1	0
3	65	F06	3500_10T21	8839	3780	3328	1	0
3	65	F06	3500_10T21	8840	1045	5981	1	0
3	65	F06	3500_10T21	8841	2405	10090	1	0
3	65	F06	3500_10T21	8842	4934	4184	1	0
3	65	F06	3500_10T21	8843	3838	6525	1	0
3	65	F06	3500_10T21	8844	1040	6694	1	0
3	65	F06	3500_10T21	8845	2129	8264	1	0
3	65	F06	3500_10T21	8846	2456	10022	1	0
3	65	F06	3500_10T21	8847	2254	14000	1	0
3	65	F06	3500_10T21	8848	2297	3498	1	0
3	65	F06	3500_10T21	8849	3678	6554	1	0
3	65	F06	3500_10T21	8850	957	9289	1	0
3	65	F06	3500_10T21	8851	1128	3704	1	0
3	65	F06	3500_10T21	8852	3578	7928	1	0
3	65	F06	3500_10T21	8853	2170	9043	1	0
3	65	F06	3500_10T21	8854	3936	7240	1	0
3	65	F06	3500_10T21	8855	1148	6440	1	0
3	65	F06	3500_10T21	8856	2237	3635	1	0
3	65	F06	3500_10T21	8857	2471	3861	1	0
3	65	F06	3500_10T21	8858	1032	9330	1	0
3	65	F06	3500_10T21	8859	4766	3427	1	0
3	65	F06	3500_10T21	8860	1035	12785	1	0
3	65	F06	3500_10T21	8861	2134	7017	1	0
3	65	F06	3500_10T21	8862	1073	3206	1	0
3	65	F06	3500_10T21	8863	3675	9277	1	0
3	65	F06	3500_10T21	8864	2292	9133	1	0
3	65	F06	3500_10T21	8865	2425	3668	1	0
3	65	F06	3500_10T21	8866	1064	5819	1	0
3	65	F06	3500_10T21	8867	988	12508	1	0
3	65	F06	3500_10T21	8868	2161	9259	1	0
3	65	F06	3500_10T21	8869	2305	6585	1	0
3	65	F06	3500_10T21	8870	2309	9304	1	0
3	65	F06	3500_10T21	8871	2372	5931	1	0
3	65	F06	3500_10T21	8872	3188	11982	1	0
3	65	F06	3500_10T21	8873	3708	3743	1	0
3	65	F06	3500_10T21	8874	5006	8871	1	0
3	65	F06	3500_10T21	8875	2290	11909	1	0
3	65	F06	3500_10T21	8876	2523	9249	1	0
3	65	F06	3500_10T21	8877	1005	9468	1	0
3	65	F06	3500_10T21	8878	1060	3624	1	0
3	65	F06	3500_10T21	8879	3683	3787	1	0
3	65	F06	3500_10T21	8880	1123	6502	1	0
3	65	F06	3500_10T21	8881	3670	6745	1	0
3	65	F06	3500_10T21	8882	3634	3566	1	0
3	65	F06	3500_10T21	8883	1058	6347	1	0
3	65	F06	3500_10T21	8884	3881	3847	1	0
3	65	F06	3500_10T21	8885	888	11997	1	0
3	65	F06	3500_10T21	8886	991	8186	1	0
3	65	F06	3500_10T21	8887	2341	6300	1	0
3	65	F06	3500_10T21	8888	1079	3526	1	0
3	65	F06	3500_10T21	8889	2402	5922	1	0
3	65	F06	3500_10T21	8890	3957	4281	1	0
3	65	F06	3500_10T21	8891	1113	6832	1	0
3	65	F06	3500_10T21	8892	2312	6379	1	0
3	65	F06	3500_10T21	8893	2139	8712	1	0
3	65	F06	3500_10T21	8894	2105	3218	1	0
3	65	F06	3500_10T21	8895	1110	3577	1	0
3	65	F06	3500_10T21	8896	2367	6601	1	0
3	65	F06	3500_10T21	8897	3849	7063	1	0
3	65	F06	3500_10T21	8898	3712	6944	1	0
3	65	F06	3500_10T21	8899	2075	3282	1	0
3	65	F06	3500_10T21	8900	2387	4291	1	0
3	65	F06	3500_10T21	8901	3830	9701	1	0
3	65	F06	3500_10T21	8902	1068	3320	1	0
3	65	F06	3500_10T21	8903	1085	3665	1	0
3	65	F06	3500_10T21	8904	1049	9731	1	0
3	65	F06	3500_10T21	8905	1048	9034	1	0
3	65	F06	3500_10T21	8906	2355	8937	1	0
3	65	F06	3500_10T21	8907	2246	11810	1	0
3	65	F06	3500_10T21	8908	1090	9649	1	0
3	65	F06	3500_10T21	8909	5026	11725	1	0
3	65	F06	3500_10T21	8910	3643	6262	1	0
3	65	F06	3500_10T21	8911	2412	6675	1	0
3	65	F06	3500_10T21	8912	2227	3667	1	0
3	65	F06	3500_10T21	8913	3565	6666	1	0
3	65	F06	3500_10T21	8914	2386	6583	1	0
3	65	F06	3500_10T21	8915	3994	9542	1	0
3	65	F06	3500_10T21	8916	2357	8914	1	0
3	65	F06	3500_10T21	8917	2370	6403	1	0
3	65	F06	3500_10T21	8918	2455	9552	1	0
3	65	F06	3500_10T21	8919	5124	6370	1	0
3	65	F06	3500_10T21	8920	1079	6312	1	0
3	65	F06	3500_10T21	8921	1121	3794	1	0
3	65	F06	3500_10T21	8922	3410	11550	1	0
3	65	F06	3500_10T21	8923	2101	6612	1	0
3	65	F06	3500_10T21	8924	2236	9153	1	0
3	65	F06	3500_10T21	8925	2563	9273	1	0
3	65	F06	3500_10T21	8926	2414	6186	1	0
3	65	F06	3500_10T21	8927	2430	6282	1	0
3	65	F06	3500_10T21	8928	2217	9109	1	0
3	65	F06	3500_10T21	8929	2279	9017	1	0
3	65	F06	3500_10T21	8930	2350	6139	1	0
3	65	F06	3500_10T21	8931	4868	6517	1	0
3	65	F06	3500_10T21	8932	2414	6913	1	0
3	65	F06	3500_10T21	8933	1040	8756	1	0
3	65	F06	3500_10T21	8934	2286	9181	1	0
3	65	F06	3500_10T21	8935	3505	3730	1	0
3	65	F06	3500_10T21	8936	2026	6296	1	0
3	65	F06	3500_10T21	8937	2428	9214	1	0
3	65	F06	3500_10T21	8938	987	6115	1	0
3	65	F06	3500_10T21	8939	1063	9228	1	0
3	65	F06	3500_10T21	8940	1030	6214	1	0
3	65	F06	3500_10T21	8941	2365	9043	1	0
3	65	F06	3500_10T21	8942	2568	3757	1	0
3	65	F06	3500_10T21	8943	3409	15558	1	0
3	65	F06	3500_10T21	8944	1139	3383	1	0
3	65	F06	3500_10T21	8945	3680	6754	1	0
3	65	F06	3500_10T21	8946	1074	9101	1	0
3	65	F06	3500_10T21	8947	3979	9500	1	0
3	65	F06	3500_10T21	8948	4694	6071	1	0
3	65	F06	3500_10T21	8949	3674	9337	1	0
3	65	F06	3500_10T21	8950	1071	11562	0	0
3	65	F06	3500_10T21	8951	3776	6218	1	0
3	65	F06	3500_10T21	8952	3978	12566	1	0
3	65	F06	3500_10T21	8953	5043	11785	1	0
3	65	F06	3500_10T21	8954	3496	5868	1	0
3	65	F06	3500_10T21	8955	7791	6140	1	0
3	65	F06	3500_10T21	8956	2364	3563	1	0
3	65	F06	3500_10T21	8957	927	8552	1	0
3	65	F06	3500_10T21	8958	3457	6121	1	0
3	65	F06	3500_10T21	8959	2464	9205	1	0
3	65	F06	3500_10T21	8960	3778	6218	1	0
3	65	F06	3500_10T21	8961	3604	9104	1	0
3	65	F06	3500_10T21	8962	2332	3602	1	0
3	65	F06	3500_10T21	8963	2500	12909	1	0
3	65	F06	3500_10T21	8964	2217	5978	1	0
3	65	F06	3500_10T21	8965	3630	6116	1	0
3	65	F06	3500_10T21	8966	2297	6284	1	0
3	65	F06	3500_10T21	8967	4860	12024	1	0
3	65	F06	3500_10T21	8968	1034	6873	1	0
3	65	F06	3500_10T21	8969	3754	12025	1	0
3	65	F06	3500_10T21	8970	2424	3446	1	0
3	65	F06	3500_10T21	8971	4951	5958	1	0
3	65	F06	3500_10T21	8972	1114	6364	1	0
3	65	F06	3500_10T21	8973	1110	4011	1	0
3	65	F06	3500_10T21	8974	3667	9150	1	0
3	65	F06	3500_10T21	8975	1166	3532	1	0
3	65	F06	3500_10T21	8976	3702	8677	1	0
3	65	F06	3500_10T21	8977	1107	3523	1	0
3	65	F06	3500_10T21	8978	3827	8860	1	0
3	65	F06	3500_10T21	8979	3730	6705	1	0
3	65	F06	3500_10T21	8980	2227	8803	1	0
3	65	F06	3500_10T21	8981	3865	3644	1	0
3	65	F06	3500_10T21	8982	872	15738	1	0
3	65	F06	3500_10T21	8983	2622	6403	1	0
3	65	F06	3500_10T21	8984	1031	3845	1	0
3	65	F06	3500_10T21	8985	3808	9261	1	0
3	65	F06	3500_10T21	8986	2352	8408	1	0
3	65	F06	3500_10T21	8987	3631	9660	1	0
3	65	F06	3500_10T21	8988	3745	5937	1	0
3	65	F06	3500_10T21	8989	1898	3507	1	0
3	65	F06	3500_10T21	8990	2475	3581	1	0
3	65	F06	3500_10T21	8991	2185	6225	1	0
3	65	F06	3500_10T21	8992	993	6174	1	0
3	65	F06	3500_10T21	8993	3981	9801	1	0
3	65	F06	3500_10T21	8994	3782	6163	1	0
3	65	F06	3500_10T21	8995	2378	3504	1	0
3	65	F06	3500_10T21	8996	1094	9910	1	0
3	65	F06	3500_10T21	8997	2329	17413	1	0
3	65	F06	3500_10T21	8998	2059	3556	1	0
3	65	F06	3500_10T21	8999	2240	9086	1	0
3	65	F06	3500_10T21	9000	3463	6396	1	0
3	65	F06	3500_10T21	9001	1093	3626	1	0
3	65	F06	3500_10T21	9002	1015	15184	1	0
3	65	F06	3500_10T21	9003	932	8888	1	0
3	65	F06	3500_10T21	9004	1011	5802	1	0
3	65	F06	3500_10T21	9005	4959	11090	1	0
3	65	F06	3500_10T21	9006	2326	9320	1	0
3	65	F06	3500_10T21	9007	3598	3823	1	0
3	65	F06	3500_10T21	9008	1067	6183	1	0
3	65	F06	3500_10T21	9009	3802	3643	1	0
3	65	F06	3500_10T21	9010	1096	6322	1	0
3	65	F06	3500_10T21	9011	2308	3678	1	0
3	65	F06	3500_10T21	9012	3565	7132	1	0
3	65	F06	3500_10T21	9013	1149	3909	1	0
3	65	F06	3500_10T21	9014	2347	8330	1	0
3	65	F06	3500_10T21	9015	2045	6341	1	0
3	65	F06	3500_10T21	9016	4984	8825	1	0
3	65	F06	3500_10T21	9017	2469	8805	1	0
3	65	F06	3500_10T21	9018	3537	3671	1	0
3	65	F06	3500_10T21	9019	5178	9379	1	0
3	65	F06	3500_10T21	9020	6377	13675	1	0
3	65	F06	3500_10T21	9021	3152	6762	1	0
3	65	F06	3500_10T21	9022	2155	8521	1	0
3	65	F06	3500_10T21	9023	1056	6866	1	0
3	65	F06	3500_10T21	9024	1060	6616	1	0
3	65	F06	3500_10T21	9025	2143	8911	1	0
3	65	F06	3500_10T21	9026	2307	9099	1	0
3	65	F06	3500_10T21	9027	1044	9428	1	0
3	65	F06	3500_10T21	9028	1095	5970	1	0
3	65	F06	3500_10T21	9029	1074	3604	1	0
3	65	F06	3500_10T21	9030	1133	6438	1	0
3	65	F06	3500_10T21	9031	3896	12355	1	0
3	65	F06	3500_10T21	9032	2420	9661	1	0
3	65	F06	3500_10T21	9033	3844	11371	1	0
3	65	F06	3500_10T21	9034	2235	3886	1	0
3	65	F06	3500_10T21	9035	2166	6378	1	0
3	65	F06	3500_10T21	9036	2337	5588	1	0
3	65	F06	3500_10T21	9037	2541	3743	1	0
3	65	F06	3500_10T21	9038	2350	9743	1	0
3	65	F06	3500_10T21	9039	1105	6400	1	0
3	65	F06	3500_10T21	9040	930	6340	1	0
3	65	F06	3500_10T21	9041	991	14701	1	0
3	65	F06	3500_10T21	9042	5180	3811	1	0
3	65	F06	3500_10T21	9043	2040	3324	1	0
3	65	F06	3500_10T21	9044	2538	8845	1	0
3	65	F06	3500_10T21	9045	3688	12109	1	0
3	65	F06	3500_10T21	9046	3589	6141	1	0
3	65	F06	3500_10T21	9047	2355	3180	1	0
3	65	F06	3500_10T21	9048	3438	2936	1	0
3	65	F06	3500_10T21	9049	4019	4169	1	0
3	65	F06	3500_10T21	9050	1086	6370	1	0
3	65	F06	3500_10T21	9051	3422	6282	1	0
3	65	F06	3500_10T21	9052	2533	9477	1	0
3	65	F06	3500_10T21	9053	5110	3560	1	0
3	65	F06	3500_10T21	9054	2342	9006	1	0
3	65	F06	3500_10T21	9055	3696	3600	1	0
3	65	F06	3500_10T21	9056	1105	3283	1	0
3	65	F06	3500_10T21	9057	3584	3774	1	0
3	65	F06	3500_10T21	9058	2556	6088	1	0
3	65	F06	3500_10T21	9059	2490	6437	1	0
3	65	F06	3500_10T21	9060	2083	15189	1	0
3	65	F06	3500_10T21	9061	3423	6171	1	0
3	65	F06	3500_10T21	9062	3721	6261	1	0
3	65	F06	3500_10T21	9063	5114	10923	1	0
3	65	F06	3500_10T21	9064	1080	11821	1	0
3	65	F06	3500_10T21	9065	2305	6874	1	0
3	65	F06	3500_10T21	9066	2463	6332	1	0
3	65	F06	3500_10T21	9067	2379	6729	1	0
3	65	F06	3500_10T21	9068	3888	5927	1	0
3	65	F06	3500_10T21	9069	1010	11317	1	0
3	65	F06	3500_10T21	9070	2109	6346	1	0
3	65	F06	3500_10T21	9071	901	14309	1	0
3	65	F06	3500_10T21	9072	3632	8489	1	0
3	65	F06	3500_10T21	9073	2318	6114	1	0
3	65	F06	3500_10T21	9074	1103	6125	1	0
3	65	F06	3500_10T21	9075	3476	6308	1	0
3	65	F06	3500_10T21	9076	2494	6358	1	0
3	65	F06	3500_10T21	9077	2307	8755	1	0
3	65	F06	3500_10T21	9078	4883	6590	1	0
3	65	F06	3500_10T21	9079	2252	3560	1	0
3	65	F06	3500_10T21	9080	3729	9185	1	0
3	65	F06	3500_10T21	9081	1057	9326	1	0
3	65	F06	3500_10T21	9082	1007	8902	1	0
3	65	F06	3500_10T21	9083	942	8702	1	0
3	65	F06	3500_10T21	9084	2340	8814	1	0
3	65	F06	3500_10T21	9085	4775	3572	1	0
3	65	F06	3500_10T21	9086	1184	6264	1	0
3	65	F06	3500_10T21	9087	6456	9556	1	0
3	65	F06	3500_10T21	9088	4714	5823	1	0
3	65	F06	3500_10T21	9089	2404	5975	1	0
3	65	F06	3500_10T21	9090	1101	6239	1	0
3	65	F06	3500_10T21	9091	6019	6763	1	0
3	65	F06	3500_10T21	9092	2268	3934	1	0
3	65	F06	3500_10T21	9093	2194	7889	1	0
3	65	F06	3500_10T21	9094	3807	6955	1	0
3	65	F06	3500_10T21	9095	2366	3996	1	0
3	65	F06	3500_10T21	9096	2480	6222	1	0
3	65	F06	3500_10T21	9097	3759	3593	1	0
3	65	F06	3500_10T21	9098	2357	3948	1	0
3	65	F06	3500_10T21	9099	4859	6436	1	0
3	65	F06	3500_10T21	9100	3570	11959	1	0
3	65	F06	3500_10T21	9101	3782	3607	1	0
3	65	F06	3500_10T21	9102	3785	9409	1	0
3	65	F06	3500_10T21	9103	2372	12350	1	0
3	65	F06	3500_10T21	9104	2463	6465	1	0
3	65	F06	3500_10T21	9105	3773	3708	1	0
3	65	F06	3500_10T21	9106	2482	3822	1	0
3	65	F06	3500_10T21	9107	1093	5972	1	0
3	65	F06	3500_10T21	9108	2279	9153	1	0
3	65	F06	3500_10T21	9109	3673	3718	1	0
3	65	F06	3500_10T21	9110	3605	7177	1	0
3	65	F06	3500_10T21	9111	1137	3377	1	0
3	65	F06	3500_10T21	9112	4888	11725	1	0
3	65	F06	3500_10T21	9113	3415	9551	1	0
3	65	F06	3500_10T21	9114	2465	3893	1	0
3	65	F06	3500_10T21	9115	3687	6753	1	0
3	65	F06	3500_10T21	9116	1149	3863	1	0
3	65	F06	3500_10T21	9117	1010	6277	1	0
3	65	F06	3500_10T21	9118	1210	3704	1	0
3	65	F06	3500_10T21	9119	2437	4217	1	0
3	65	F06	3500_10T21	9120	1013	11770	1	0
3	65	F06	3500_10T21	9121	2508	9063	1	0
3	65	F06	3500_10T21	9122	980	6101	1	0
3	65	F06	3500_10T21	9123	2464	6010	1	0
3	65	F06	3500_10T21	9124	2327	5871	1	0
3	65	F06	3500_10T21	9125	3472	9109	1	0
3	65	F06	3500_10T21	9126	3565	3473	1	0
3	65	F06	3500_10T21	9127	2493	5977	1	0
3	65	F06	3500_10T21	9128	6077	3668	1	0
3	65	F06	3500_10T21	9129	3482	6220	1	0
3	65	F06	3500_10T21	9130	3959	9472	1	0
3	65	F06	3500_10T21	9131	3635	6193	1	0
3	65	F06	3500_10T21	9132	3568	3590	1	0
3	65	F06	3500_10T21	9133	2409	6177	1	0
3	65	F06	3500_10T21	9134	4870	9132	1	0
3	65	F06	3500_10T21	9135	3749	3768	1	0
3	65	F06	3500_10T21	9136	4807	6816	1	0
3	65	F06	3500_10T21	9137	1045	6884	1	0
3	65	F06	3500_10T21	9138	2334	8890	1	0
3	65	F06	3500_10T21	9139	2273	3089	1	0
3	65	F06	3500_10T21	9140	2438	6754	1	0
3	65	F06	3500_10T21	9141	3294	7757	1	0
3	65	F06	3500_10T21	9142	3697	6342	1	0
3	65	F06	3500_10T21	9143	2386	3119	1	0
3	65	F06	3500_10T21	9144	2326	13562	1	0
3	65	F06	3500_10T21	9145	3786	3204	1	0
3	65	F06	3500_10T21	9146	1011	8873	1	0
3	65	F06	3500_10T21	9147	3503	6201	1	0
3	65	F06	3500_10T21	9148	3866	9249	1	0
3	65	F06	3500_10T21	9149	4971	9592	1	0
3	65	F06	3500_10T21	9150	2202	6720	1	0
3	65	F06	3500_10T21	9151	1068	6164	1	0
3	65	F06	3500_10T21	9152	2450	3403	1	0
3	65	F06	3500_10T21	9153	3867	6062	1	0
3	65	F06	3500_10T21	9154	1045	9932	1	0
3	65	F06	3500_10T21	9155	8842	6294	1	0
3	65	F06	3500_10T21	9156	1152	3506	1	0
3	65	F06	3500_10T21	9157	3813	6523	1	0
3	65	F06	3500_10T21	9158	6080	12917	1	0
3	65	F06	3500_10T21	9159	2498	9654	1	0
3	65	F06	3500_10T21	9160	2250	9061	1	0
3	65	F06	3500_10T21	9161	1188	3906	1	0
3	65	F06	3500_10T21	9162	1037	6431	1	0
3	65	F06	3500_10T21	9163	2442	7099	1	0
3	65	F06	3500_10T21	9164	2225	2982	1	0
3	65	F06	3500_10T21	9165	1022	6175	1	0
3	65	F06	3500_10T21	9166	3275	8140	1	0
3	65	F06	3500_10T21	9167	5332	6459	1	0
3	65	F06	3500_10T21	9168	6028	5927	1	0
3	65	F06	3500_10T21	9169	2318	8335	1	0
3	65	F06	3500_10T21	9170	1154	6225	1	0
3	65	F06	3500_10T21	9171	3511	3462	1	0
3	65	F06	3500_10T21	9172	3372	6116	1	0
3	65	F06	3500_10T21	9173	3614	8614	1	0
3	65	F06	3500_10T21	9174	2344	7217	1	0
3	65	F06	3500_10T21	9175	3636	6398	1	0
3	65	F06	3500_10T21	9176	3636	9108	1	0
3	65	F06	3500_10T21	9177	945	8902	1	0
3	65	F06	3500_10T21	9178	1109	6147	1	0
3	65	F06	3500_10T21	9179	2235	10192	1	0
3	65	F06	3500_10T21	9180	3929	9439	1	0
3	65	F06	3500_10T21	9181	3682	8613	1	0
3	65	F06	3500_10T21	9182	4999	6120	1	0
3	65	F06	3500_10T21	9183	1121	8465	1	0
3	65	F06	3500_10T21	9184	6476	3669	1	0
3	65	F06	3500_10T21	9185	1122	6299	1	0
3	65	F06	3500_10T21	9186	1157	9870	1	0
3	65	F06	3500_10T21	9187	4808	3608	1	0
3	65	F06	3500_10T21	9188	3627	9643	1	0
3	65	F06	3500_10T21	9189	3784	9131	1	0
3	65	F06	3500_10T21	9190	2253	13696	1	0
3	65	F06	3500_10T21	9191	4884	3182	1	0
3	65	F06	3500_10T21	9192	2365	5743	1	0
3	65	F06	3500_10T21	9193	2395	3274	1	0
3	65	F06	3500_10T21	9194	2376	9162	1	0
3	65	F06	3500_10T21	9195	3736	6982	1	0
3	65	F06	3500_10T21	9196	2374	6539	1	0
3	65	F06	3500_10T21	9197	4813	3100	1	0
3	65	F06	3500_10T21	9198	1056	3605	1	0
3	65	F06	3500_10T21	9199	2477	3608	1	0
3	65	F06	3500_10T21	9200	2486	15221	1	0
3	65	F06	3500_10T21	9201	2280	6310	1	0
3	65	F06	3500_10T21	9202	1073	8556	1	0
3	65	F06	3500_10T21	9203	2143	3167	1	0
3	65	F06	3500_10T21	9204	2434	6665	1	0
3	65	F06	3500_10T21	9205	2238	6331	1	0
3	65	F06	3500_10T21	9206	2390	3833	1	0
3	65	F06	3500_10T21	9207	3425	11655	1	0
3	65	F06	3500_10T21	9208	1110	3456	1	0
3	65	F06	3500_10T21	9209	2424	9095	1	0
3	65	F06	3500_10T21	9210	2056	6063	1	0
3	65	F06	3500_10T21	9211	2125	9355	1	0
3	65	F06	3500_10T21	9212	2428	9195	1	0
3	65	F06	3500_10T21	9213	2405	3461	1	0
3	65	F06	3500_10T21	9214	3849	3471	1	0
3	65	F06	3500_10T21	9215	3616	5850	1	0
3	65	F06	3500_10T21	9216	2899	11780	1	0
3	65	F06	3500_10T21	9217	2427	11986	1	0
3	65	F06	3500_10T21	9218	1086	5944	1	0
3	65	F06	3500_10T21	9219	2380	9151	1	0
3	65	F06	3500_10T21	9220	2487	6409	1	0
3	65	F06	3500_10T21	9221	1096	3206	1	0
3	65	F06	3500_10T21	9222	2414	3156	1	0
3	65	F06	3500_10T21	9223	2076	11776	1	0
3	65	F06	3500_10T21	9224	3492	3237	1	0
3	65	F06	3500_10T21	9225	1087	9672	1	0
3	65	F06	3500_10T21	9226	2383	8979	1	0
3	65	F06	3500_10T21	9227	4045	4272	1	0
3	65	F06	3500_10T21	9228	3434	9068	1	0
3	65	F06	3500_10T21	9229	2141	3719	1	0
3	65	F06	3500_10T21	9230	2311	11115	1	0
3	65	F06	3500_10T21	9231	3663	9085	1	0
3	65	F06	3500_10T21	9232	2364	6179	1	0
3	65	F06	3500_10T21	9233	1046	6502	1	0
3	65	F06	3500_10T21	9234	1058	6869	1	0
3	65	F06	3500_10T21	9235	943	11959	1	0
3	65	F06	3500_10T21	9236	1154	6534	1	0
3	65	F06	3500_10T21	9237	2313	9140	1	0
3	65	F06	3500_10T21	9238	1089	3293	1	0
3	65	F06	3500_10T21	9239	1079	3427	1	0
3	65	F06	3500_10T21	9240	1019	3611	1	0
3	65	F06	3500_10T21	9241	3604	10690	1	0
3	65	F06	3500_10T21	9242	2316	6502	1	0
3	65	F06	3500_10T21	9243	1165	7023	1	0
3	65	F06	3500_10T21	9244	2326	3536	1	0
3	65	F06	3500_10T21	9245	5156	6428	1	0
3	65	F06	3500_10T21	9246	4905	5405	1	0
3	65	F06	3500_10T21	9247	1130	6105	1	0
3	65	F06	3500_10T21	9248	2265	3670	1	0
3	65	F06	3500_10T21	9249	2458	14965	1	0
3	65	F06	3500_10T21	9250	2507	9032	1	0
3	65	F06	3500_10T21	9251	3546	5683	1	0
3	65	F06	3500_10T21	9252	1060	3842	1	0
3	65	F06	3500_10T21	9253	2475	6622	1	0
3	65	F06	3500_10T21	9254	2484	14780	1	0
3	65	F06	3500_10T21	9255	2536	3969	1	0
3	65	F06	3500_10T21	9256	5165	6785	1	0
3	65	F06	3500_10T21	9257	3581	6686	1	0
3	65	F06	3500_10T21	9258	3824	5657	1	0
3	65	F06	3500_10T21	9259	6349	5545	1	0
3	65	F06	3500_10T21	9260	4894	11878	1	0
3	65	F06	3500_10T21	9261	3604	6844	1	0
3	65	F06	3500_10T21	9262	3833	4069	1	0
3	65	F06	3500_10T21	9263	3728	8295	1	0
3	65	F06	3500_10T21	9264	1025	8977	1	0
3	65	F06	3500_10T21	9265	6360	3794	1	0
3	65	F06	3500_10T21	9266	1050	9145	1	0
3	65	F06	3500_10T21	9267	1120	6769	1	0
3	65	F06	3500_10T21	9268	2384	6578	1	0
3	65	F06	3500_10T21	9269	2499	6469	1	0
3	65	F06	3500_10T21	9270	1082	9463	1	0
3	65	F06	3500_10T21	9271	1113	9096	1	0
3	65	F06	3500_10T21	9272	6398	6442	1	0
3	65	F06	3500_10T21	9273	3773	6141	1	0
3	65	F06	3500_10T21	9274	2283	12186	1	0
3	65	F06	3500_10T21	9275	3751	3544	1	0
3	65	F06	3500_10T21	9276	1061	9064	1	0
3	65	F06	3500_10T21	9277	2508	6222	1	0
3	65	F06	3500_10T21	9278	2435	11906	1	0
3	65	F06	3500_10T21	9279	1005	6325	1	0
3	65	F06	3500_10T21	9280	2420	9493	1	0
3	65	F06	3500_10T21	9281	1153	9229	1	0
3	65	F06	3500_10T21	9282	2392	6387	1	0
3	65	F06	3500_10T21	9283	1142	3619	1	0
3	65	F06	3500_10T21	9284	1144	11038	1	0
3	65	F06	3500_10T21	9285	3692	3886	1	0
3	65	F06	3500_10T21	9286	3549	5759	1	0
3	65	F06	3500_10T21	9287	2311	3590	1	0
3	65	F06	3500_10T21	9288	2374	12314	1	0
3	65	F06	3500_10T21	9289	2311	3831	1	0
3	65	F06	3500_10T21	9290	1054	6433	1	0
3	65	F06	3500_10T21	9291	3798	12121	1	0
3	65	F06	3500_10T21	9292	1052	3903	1	0
3	65	F06	3500_10T21	9293	1023	8983	1	0
3	65	F06	3500_10T21	9294	3634	3709	1	0
3	65	F06	3500_10T21	9295	1080	6175	1	0
3	65	F06	3500_10T21	9296	2427	6825	1	0
3	65	F06	3500_10T21	9297	2488	5948	1	0
3	65	F06	3500_10T21	9298	2222	6632	1	0
3	65	F06	3500_10T21	9299	3459	9092	1	0
3	65	F06	3500_10T21	9300	1074	9376	1	0
3	65	F06	3500_10T21	9301	2311	14551	1	0
3	65	F06	3500_10T21	9302	2440	8809	1	0
3	65	F06	3500_10T21	9303	4864	3647	1	0
3	65	F06	3500_10T21	9304	4931	6673	1	0
3	65	F06	3500_10T21	9305	5099	6455	1	0
3	65	F06	3500_10T21	9306	3949	6807	1	0
3	65	F06	3500_10T21	9307	2349	6456	1	0
3	65	F06	3500_10T21	9308	1126	6891	1	0
3	65	F06	3500_10T21	9309	1101	5994	1	0
3	65	F06	3500_10T21	9310	1039	6949	1	0
3	65	F06	3500_10T21	9311	2052	5782	1	0
3	65	F06	3500_10T21	9312	1029	6564	1	0
3	65	F06	3500_10T21	9313	3447	6437	1	0
3	65	F06	3500_10T21	9314	2316	6389	1	0
3	65	F06	3500_10T21	9315	2345	6255	1	0
3	65	F06	3500_10T21	9316	1011	6459	1	0
3	65	F06	3500_10T21	9317	1049	5939	1	0
3	65	F06	3500_10T21	9318	6543	7096	1	0
3	65	F06	3500_10T21	9319	3573	6683	1	0
3	65	F06	3500_10T21	9320	3698	6562	1	0
3	65	F06	3500_10T21	9321	870	12149	1	0
3	65	F06	3500_10T21	9322	5659	13977	0	0
3	65	F06	3500_10T21	9323	1057	8852	1	0
3	65	F06	3500_10T21	9324	1040	6057	1	0
3	65	F06	3500_10T21	9325	2354	8955	1	0
3	65	F06	3500_10T21	9326	1020	9294	1	0
3	65	F06	3500_10T21	9327	2414	5901	1	0
3	65	F06	3500_10T21	9328	2030	6021	1	0
3	65	F06	3500_10T21	9329	3541	6591	1	0
3	65	F06	3500_10T21	9330	962	9138	1	0
3	65	F06	3500_10T21	9331	2232	4012	1	0
3	65	F06	3500_10T21	9332	8160	4417	1	0
3	65	F06	3500_10T21	9333	2047	3555	1	0
3	65	F06	3500_10T21	9334	2309	6220	1	0
3	65	F06	3500_10T21	9335	2437	12476	1	0
3	65	F06	3500_10T21	9336	1184	7073	1	0
3	65	F06	3500_10T21	9337	2308	11493	1	0
3	65	F06	3500_10T21	9338	3691	6546	1	0
3	65	F06	3500_10T21	9339	3456	6021	1	0
3	65	F06	3500_10T21	9340	1121	3160	1	0
3	65	F06	3500_10T21	9341	2099	6049	1	0
3	65	F06	3500_10T21	9342	2527	6383	1	0
3	65	F06	3500_10T21	9343	3732	3798	1	0
3	65	F06	3500_10T21	9344	3752	6458	1	0
3	65	F06	3500_10T21	9345	6384	8919	1	0
3	65	F06	3500_10T21	9346	2341	6491	1	0
3	65	F06	3500_10T21	9347	2493	3568	1	0
3	65	F06	3500_10T21	9348	2492	3999	1	0
3	65	F06	3500_10T21	9349	2384	9126	1	0
3	65	F06	3500_10T21	9350	1193	3813	1	0
3	65	F06	3500_10T21	9351	1047	14553	1	0
3	65	F06	3500_10T21	9352	4996	8571	1	0
3	65	F06	3500_10T21	9353	1097	5944	1	0
3	65	F06	3500_10T21	9354	3548	3736	1	0
3	65	F06	3500_10T21	9355	3887	4144	1	0
3	65	F06	3500_10T21	9356	2212	9609	1	0
3	65	F06	3500_10T21	9357	2329	6626	1	0
3	65	F06	3500_10T21	9358	2292	3811	1	0
3	65	F06	3500_10T21	9359	3534	11670	1	0
3	65	F06	3500_10T21	9360	2542	6919	1	0
3	65	F06	3500_10T21	9361	2490	8959	1	0
3	65	F06	3500_10T21	9362	3793	9241	1	0
3	65	F06	3500_10T21	9363	1027	6359	1	0
3	65	F06	3500_10T21	9364	4927	11946	1	0
3	65	F06	3500_10T21	9365	2396	8635	1	0
3	65	F06	3500_10T21	9366	3774	6400	1	0
3	65	F06	3500_10T21	9367	2518	4023	1	0
3	65	F06	3500_10T21	9368	2242	8903	1	0
3	65	F06	3500_10T21	9369	1107	3527	1	0
3	65	F06	3500_10T21	9370	3873	6545	1	0
3	65	F06	3500_10T21	9371	3802	3393	1	0
3	65	F06	3500_10T21	9372	2245	6915	1	0
3	65	F06	3500_10T21	9373	2346	8920	1	0
3	65	F06	3500_10T21	9374	3976	4025	1	0
3	65	F06	3500_10T21	9375	1005	6134	1	0
3	65	F06	3500_10T21	9376	2192	6159	1	0
3	65	F06	3500_10T21	9377	2406	8969	1	0
3	65	F06	3500_10T21	9378	4986	9771	1	0
3	65	F06	3500_10T21	9379	3628	7269	1	0
3	65	F06	3500_10T21	9380	3455	5958	1	0
3	65	F06	3500_10T21	9381	2497	3787	1	0
3	65	F06	3500_10T21	9382	1073	3457	1	0
3	65	F06	3500_10T21	9383	2374	12666	1	0
3	65	F06	3500_10T21	9384	996	11492	1	0
3	65	F06	3500_10T21	9385	1056	6249	1	0
3	65	F06	3500_10T21	9386	5048	3881	1	0
3	65	F06	3500_10T21	9387	2325	8997	1	0
3	65	F06	3500_10T21	9388	3386	6287	1	0
3	65	F06	3500_10T21	9389	2691	3555	1	0
3	65	F06	3500_10T21	9390	2506	6092	1	0
3	65	F06	3500_10T21	9391	2072	9723	1	0
3	65	F06	3500_10T21	9392	1142	6490	1	0
3	65	F06	3500_10T21	9393	2332	12030	1	0
3	65	F06	3500_10T21	9394	1209	6690	1	0
3	65	F06	3500_10T21	9395	2122	6410	1	0
3	65	F06	3500_10T21	9396	3798	14553	1	0
3	65	F06	3500_10T21	9397	1004	15066	1	0
3	65	F06	3500_10T21	9398	1018	6372	1	0
3	65	F06	3500_10T21	9399	1036	6876	1	0
3	65	F06	3500_10T21	9400	1139	3690	1	0
3	65	F06	3500_10T21	9401	2551	9019	1	0
3	65	F06	3500_10T21	9402	4814	6382	1	0
3	65	F06	3500_10T21	9403	3791	3788	1	0
3	65	F06	3500_10T21	9404	2305	12088	1	0
3	65	F06	3500_10T21	9405	2476	6435	1	0
3	65	F06	3500_10T21	9406	982	6377	1	0
3	65	F06	3500_10T21	9407	2343	6155	1	0
3	65	F06	3500_10T21	9408	2486	5883	1	0
3	65	F06	3500_10T21	9409	3652	12305	1	0
3	65	F06	3500_10T21	9410	1188	6565	1	0
3	65	F06	3500_10T21	9411	3753	6058	1	0
3	65	F06	3500_10T21	9412	2372	11065	1	0
3	65	F06	3500_10T21	9413	2480	3344	1	0
3	65	F06	3500_10T21	9414	1085	6073	1	0
3	65	F06	3500_10T21	9415	2418	4066	1	0
3	65	F06	3500_10T21	9416	1102	6841	1	0
3	65	F06	3500_10T21	9417	2437	9438	1	0
3	65	F06	3500_10T21	9418	2517	6398	1	0
3	65	F06	3500_10T21	9419	3707	6836	1	0
3	65	F06	3500_10T21	9420	3737	6513	1	0
3	65	F06	3500_10T21	9421	3776	3849	1	0
3	65	F06	3500_10T21	9422	3594	6540	1	0
3	65	F06	3500_10T21	9423	2348	6386	1	0
3	65	F06	3500_10T21	9424	5318	6454	1	0
3	65	F06	3500_10T21	9425	2349	8817	1	0
3	65	F06	3500_10T21	9426	3671	6253	1	0
3	65	F06	3500_10T21	9427	1023	9288	1	0
3	65	F06	3500_10T21	9428	3623	11621	1	0
3	65	F06	3500_10T21	9429	3634	11833	1	0
3	65	F06	3500_10T21	9430	2378	5814	1	0
3	65	F06	3500_10T21	9431	1097	3510	1	0
3	65	F06	3500_10T21	9432	2317	8947	1	0
3	65	F06	3500_10T21	9433	1042	6319	1	0
3	65	F06	3500_10T21	9434	5164	8950	1	0
3	65	F06	3500_10T21	9435	2509	6617	1	0
3	65	F06	3500_10T21	9436	2054	6461	1	0
3	65	F06	3500_10T21	9437	1117	5720	1	0
3	65	F06	3500_10T21	9438	6553	13147	1	0
3	65	F06	3500_10T21	9439	2293	9559	1	0
3	65	F06	3500_10T21	9440	3787	3775	1	0
3	65	F06	3500_10T21	9441	3723	11462	1	0
3	65	F06	3500_10T21	9442	2197	3426	1	0
3	65	F06	3500_10T21	9443	2030	3574	1	0
3	65	F06	3500_10T21	9444	1101	4193	1	0
3	65	F06	3500_10T21	9445	4990	11726	1	0
3	65	F06	3500_10T21	9446	2332	9015	1	0
3	65	F06	3500_10T21	9447	2294	9109	1	0
3	65	F06	3500_10T21	9448	2023	3302	1	0
3	65	F06	3500_10T21	9449	5021	12080	1	0
3	65	F06	3500_10T21	9450	3464	3694	1	0
3	65	F06	3500_10T21	9451	4731	9543	1	0
3	65	F06	3500_10T21	9452	1061	6001	1	0
3	65	F06	3500_10T21	9453	4670	9407	1	0
3	65	F06	3500_10T21	9454	1128	6144	1	0
3	65	F06	3500_10T21	9455	1135	5609	1	0
3	65	F06	3500_10T21	9456	1053	11085	1	0
3	65	F06	3500_10T21	9457	1148	8315	1	0
3	65	F06	3500_10T21	9458	1087	14170	1	0
3	65	F06	3500_10T21	9459	3728	8492	1	0
3	65	F06	3500_10T21	9460	4782	6369	1	0
3	65	F06	3500_10T21	9461	1038	5826	1	0
3	65	F06	3500_10T21	9462	3480	11335	1	0
3	65	F06	3500_10T21	9463	956	12095	1	0
3	65	F06	3500_10T21	9464	2277	12144	1	0
3	65	F06	3500_10T21	9465	2319	8562	1	0
3	65	F06	3500_10T21	9466	1041	11948	1	0
3	65	F06	3500_10T21	9467	2406	6141	1	0
3	65	F06	3500_10T21	9468	3704	5892	1	0
3	65	F06	3500_10T21	9469	2297	9911	1	0
3	65	F06	3500_10T21	9470	1061	3575	1	0
3	65	F06	3500_10T21	9471	3591	6637	1	0
3	65	F06	3500_10T21	9472	3577	9521	1	0
3	65	F06	3500_10T21	9473	1103	9419	1	0
3	65	F06	3500_10T21	9474	994	12202	1	0
3	65	F06	3500_10T21	9475	3623	17121	1	0
3	65	F06	3500_10T21	9476	986	9768	1	0
3	65	F06	3500_10T21	9477	1191	3836	1	0
3	65	F06	3500_10T21	9478	2496	4054	1	0
3	65	F06	3500_10T21	9479	3905	3836	1	0
3	65	F06	3500_10T21	9480	2090	3721	1	0
3	65	F06	3500_10T21	9481	1035	6157	1	0
3	65	F06	3500_10T21	9482	3651	3866	1	0
3	65	F06	3500_10T21	9483	1075	9222	1	0
3	65	F06	3500_10T21	9484	3780	6839	1	0
3	65	F06	3500_10T21	9485	2425	5862	1	0
3	65	F06	3500_10T21	9486	3641	6587	1	0
3	65	F06	3500_10T21	9487	871	6176	1	0
3	65	F06	3500_10T21	9488	1025	10996	1	0
3	65	F06	3500_10T21	9489	1053	6333	1	0
3	65	F06	3500_10T21	9490	1063	6620	1	0
3	65	F06	3500_10T21	9491	1070	6134	1	0
3	65	F06	3500_10T21	9492	2400	3653	1	0
3	65	F06	3500_10T21	9493	899	9028	1	0
3	65	F06	3500_10T21	9494	3652	3862	1	0
3	65	F06	3500_10T21	9495	4854	5978	1	0
3	65	F06	3500_10T21	9496	3676	3722	1	0
3	65	F06	3500_10T21	9497	3504	7348	1	0
3	65	F06	3500_10T21	9498	968	8798	1	0
3	65	F06	3500_10T21	9499	3619	3719	1	0
3	65	F06	3500_10T21	9500	2097	12016	1	0
3	65	F06	3500_10T21	9501	2333	6154	1	0
3	65	F06	3500_10T21	9502	2424	3398	1	0
3	65	F06	3500_10T21	9503	2313	3282	1	0
3	65	F06	3500_10T21	9504	2315	9549	1	0
3	65	F06	3500_10T21	9505	3728	6524	1	0
3	65	F06	3500_10T21	9506	4985	6459	1	0
3	65	F06	3500_10T21	9507	1020	6386	1	0
3	65	F06	3500_10T21	9508	1137	6538	1	0
3	65	F06	3500_10T21	9509	5155	9768	1	0
3	65	F06	3500_10T21	9510	2556	3726	1	0
3	65	F06	3500_10T21	9511	6457	6154	1	0
3	65	F06	3500_10T21	9512	3536	6602	1	0
3	65	F06	3500_10T21	9513	1044	3442	1	0
3	65	F06	3500_10T21	9514	5182	7288	1	0
3	65	F06	3500_10T21	9515	2360	6209	1	0
3	65	F06	3500_10T21	9516	6315	9449	1	0
3	65	F06	3500_10T21	9517	2365	3506	1	0
3	65	F06	3500_10T21	9518	1104	6428	1	0
3	65	F06	3500_10T21	9519	1228	4077	1	0
3	65	F06	3500_10T21	9520	1027	12290	1	0
3	65	F06	3500_10T21	9521	5093	11381	1	0
3	65	F06	3500_10T21	9522	6583	6792	1	0
3	65	F06	3500_10T21	9523	1063	9526	1	0
3	65	F06	3500_10T21	9524	4004	3756	1	0
3	65	F06	3500_10T21	9525	2579	3740	1	0
3	65	F06	3500_10T21	9526	3557	8623	1	0
3	65	F06	3500_10T21	9527	3593	9437	1	0
3	65	F06	3500_10T21	9528	5339	9752	1	0
3	65	F06	3500_10T21	9529	5009	3774	1	0
3	65	F06	3500_10T21	9530	6042	3546	1	0
3	65	F06	3500_10T21	9531	2399	6056	1	0
3	65	F06	3500_10T21	9532	1037	8721	1	0
3	65	F06	3500_10T21	9533	3634	6338	1	0
3	65	F06	3500_10T21	9534	4825	6244	1	0
3	65	F06	3500_10T21	9535	2174	9320	1	0
3	65	F06	3500_10T21	9536	1152	3586	1	0
3	65	F06	3500_10T21	9537	1099	6211	1	0
3	65	F06	3500_10T21	9538	2229	3574	1	0
3	65	F06	3500_10T21	9539	4808	12686	1	0
3	65	F06	3500_10T21	9540	2165	9409	1	0
3	65	F06	3500_10T21	9541	1098	5372	1	0
3	65	F06	3500_10T21	9542	5076	3888	1	0
3	65	F06	3500_10T21	9543	2315	3288	1	0
3	65	F06	3500_10T21	9544	1117	3181	1	0
3	65	F06	3500_10T21	9545	2281	14384	1	0
3	65	F06	3500_10T21	9546	2427	6031	1	0
3	65	F06	3500_10T21	9547	1028	8931	1	0
3	65	F06	3500_10T21	9548	5235	3831	1	0
3	65	F06	3500_10T21	9549	4823	9227	1	0
3	65	F06	3500_10T21	9550	3783	6663	1	0
3	65	F06	3500_10T21	9551	2496	13456	1	0
3	65	F06	3500_10T21	9552	1014	6173	1	0
3	65	F06	3500_10T21	9553	2422	8534	1	0
3	65	F06	3500_10T21	9554	2332	6630	1	0
3	65	F06	3500_10T21	9555	5026	3936	1	0
3	65	F06	3500_10T21	9556	1043	5974	1	0
3	65	F06	3500_10T21	9557	972	3747	1	0
3	65	F06	3500_10T21	9558	5007	3550	1	0
3	65	F06	3500_10T21	9559	1105	3658	1	0
3	65	F06	3500_10T21	9560	1126	6184	1	0
3	65	F06	3500_10T21	9561	2250	15139	1	0
3	65	F06	3500_10T21	9562	959	14921	1	0
3	65	F06	3500_10T21	9563	2455	3345	1	0
3	65	F06	3500_10T21	9564	2279	8862	1	0
3	65	F06	3500_10T21	9565	3331	6397	1	0
3	65	F06	3500_10T21	9566	2084	9088	1	0
3	65	F06	3500_10T21	9567	1036	8863	1	0
3	65	F06	3500_10T21	9568	1015	8558	1	0
3	65	F06	3500_10T21	9569	2189	3550	1	0
3	65	F06	3500_10T21	9570	3835	3873	1	0
3	65	F06	3500_10T21	9571	4578	3692	1	0
3	65	F06	3500_10T21	9572	3439	11761	1	0
3	65	F06	3500_10T21	9573	3497	12340	1	0
3	65	F06	3500_10T21	9574	2200	11634	1	0
3	65	F06	3500_10T21	9575	2075	9212	1	0
3	65	F06	3500_10T21	9576	3533	3936	1	0
3	65	F06	3500_10T21	9577	6164	6367	1	0
3	65	F06	3500_10T21	9578	2373	9654	1	0
3	65	F06	3500_10T21	9579	2406	12768	1	0
3	65	F06	3500_10T21	9580	2378	3354	1	0
3	65	F06	3500_10T21	9581	3902	14760	1	0
3	65	F06	3500_10T21	9582	2257	15021	1	0
3	65	F06	3500_10T21	9583	3502	3426	1	0
3	65	F06	3500_10T21	9584	4902	3546	1	0
3	65	F06	3500_10T21	9585	2339	3606	1	0
3	65	F06	3500_10T21	9586	1930	6323	1	0
3	65	F06	3500_10T21	9587	1123	6160	1	0
3	65	F06	3500_10T21	9588	3352	6334	1	0
3	65	F06	3500_10T21	9589	2448	10187	1	0
3	65	F06	3500_10T21	9590	2444	3481	1	0
3	65	F06	3500_10T21	9591	3432	3443	1	0
3	65	F06	3500_10T21	9592	1115	8853	1	0
3	65	F06	3500_10T21	9593	1073	3339	1	0
3	65	F06	3500_10T21	9594	1143	6726	1	0
3	65	F06	3500_10T21	9595	3724	8964	1	0
3	65	F06	3500_10T21	9596	2406	9326	1	0
3	65	F06	3500_10T21	9597	2465	7021	1	0
3	65	F06	3500_10T21	9598	2156	6507	1	0
3	65	F06	3500_10T21	9599	5099	3481	1	0
3	65	F06	3500_10T21	9600	3573	5702	1	0
3	65	F06	3500_10T21	9601	1107	3413	1	0
3	65	F06	3500_10T21	9602	2211	3867	1	0
3	65	F06	3500_10T21	9603	1102	6541	1	0
3	65	F06	3500_10T21	9604	933	8982	1	0
3	65	F06	3500_10T21	9605	6242	9407	1	0
3	65	F06	3500_10T21	9606	3460	9177	1	0
3	65	F06	3500_10T21	9607	2150	9360	1	0
3	65	F06	3500_10T21	9608	2243	8797	1	0
3	65	F06	3500_10T21	9609	2372	3742	1	0
3	65	F06	3500_10T21	9610	1096	3240	1	0
3	65	F06	3500_10T21	9611	2253	8919	1	0
3	65	F06	3500_10T21	9612	1072	6854	1	0
3	65	F06	3500_10T21	9613	2633	9744	1	0
3	65	F06	3500_10T21	9614	4881	3594	1	0
3	65	F06	3500_10T21	9615	3897	3840	1	0
3	65	F06	3500_10T21	9616	4801	12217	1	0
3	65	F06	3500_10T21	9617	3698	3860	1	0
3	65	F06	3500_10T21	9618	954	6147	1	0
3	65	F06	3500_10T21	9619	4873	8722	1	0
3	65	F06	3500_10T21	9620	2151	3395	1	0
3	65	F06	3500_10T21	9621	6425	12825	1	0
3	65	F06	3500_10T21	9622	4978	11340	1	0
3	65	F06	3500_10T21	9623	3705	9387	1	0
3	65	F06	3500_10T21	9624	2420	6963	1	0
3	65	F06	3500_10T21	9625	2350	9337	1	0
3	65	F06	3500_10T21	9626	1230	6724	1	0
3	65	F06	3500_10T21	9627	3818	9365	1	0
3	65	F06	3500_10T21	9628	3588	3717	1	0
3	65	F06	3500_10T21	9629	2137	6364	1	0
3	65	F06	3500_10T21	9630	980	8370	1	0
3	65	F06	3500_10T21	9631	3723	3644	1	0
3	65	F06	3500_10T21	9632	2250	3120	1	0
3	65	F06	3500_10T21	9633	4920	3559	1	0
3	65	F06	3500_10T21	9634	2179	3396	1	0
3	65	F06	3500_10T21	9635	3979	9410	1	0
3	65	F06	3500_10T21	9636	2451	6210	1	0
3	65	F06	3500_10T21	9637	1083	3593	1	0
3	65	F06	3500_10T21	9638	2185	9309	1	0
3	65	F06	3500_10T21	9639	1138	8340	1	0
3	65	F06	3500_10T21	9640	2103	8718	1	0
3	65	F06	3500_10T21	9641	3536	6395	1	0
3	65	F06	3500_10T21	9642	4919	7676	1	0
3	65	F06	3500_10T21	9643	3842	8675	1	0
3	65	F06	3500_10T21	9644	3448	6424	1	0
3	65	F06	3500_10T21	9645	1034	9024	1	0
3	65	F06	3500_10T21	9646	3935	11471	1	0
3	65	F06	3500_10T21	9647	1052	6285	1	0
3	65	F06	3500_10T21	9648	3645	9690	1	0
3	65	F06	3500_10T21	9649	1106	3386	1	0
3	65	F06	3500_10T21	9650	4920	3810	1	0
3	65	F06	3500_10T21	9651	985	7403	1	0
3	65	F06	3500_10T21	9652	1105	14607	1	0
3	65	F06	3500_10T21	9653	1050	8423	1	0
3	65	F06	3500_10T21	9654	2295	11694	1	0
3	65	F06	3500_10T21	9655	3825	11583	1	0
3	65	F06	3500_10T21	9656	2309	9425	1	0
3	65	F06	3500_10T21	9657	3547	6220	1	0
3	65	F06	3500_10T21	9658	2482	4746	1	0
3	65	F06	3500_10T21	9659	2306	11511	1	0
3	65	F06	3500_10T21	9660	2310	8961	1	0
3	65	F06	3500_10T21	9661	2219	12692	1	0
3	65	F06	3500_10T21	9662	3720	8899	1	0
3	65	F06	3500_10T21	9663	3909	9532	1	0
3	65	F06	3500_10T21	9664	2234	6051	1	0
3	65	F06	3500_10T21	9665	1032	6351	1	0
3	65	F06	3500_10T21	9666	3720	6460	1	0
3	65	F06	3500_10T21	9667	4745	6344	1	0
3	65	F06	3500_10T21	9668	983	8217	1	0
3	65	F06	3500_10T21	9669	3647	8985	1	0
3	65	F06	3500_10T21	9670	1119	6627	1	0
3	65	F06	3500_10T21	9671	3821	4226	1	0
3	65	F06	3500_10T21	9672	2298	6211	1	0
3	65	F06	3500_10T21	9673	1079	3645	1	0
3	65	F06	3500_10T21	9674	5100	9057	1	0
3	65	F06	3500_10T21	9675	1104	6393	1	0
3	65	F06	3500_10T21	9676	3636	11993	1	0
3	65	F06	3500_10T21	9677	1111	3164	1	0
3	65	F06	3500_10T21	9678	1090	3719	1	0
3	65	F06	3500_10T21	9679	2343	3621	1	0
3	65	F06	3500_10T21	9680	979	14234	1	0
3	65	F06	3500_10T21	9681	3664	12594	1	0
3	65	F06	3500_10T21	9682	1027	8440	1	0
3	65	F06	3500_10T21	9683	2494	8943	1	0
3	65	F06	3500_10T21	9684	3550	9317	1	0
3	65	F06	3500_10T21	9685	3770	7196	1	0
3	65	F06	3500_10T21	9686	3594	8935	1	0
3	65	F06	3500_10T21	9687	2272	6097	1	0
3	65	F06	3500_10T21	9688	2353	11617	1	0
3	65	F06	3500_10T21	9689	2283	8987	1	0
3	65	F06	3500_10T21	9690	3479	6537	1	0
3	65	F06	3500_10T21	9691	3711	6254	1	0
3	65	F06	3500_10T21	9692	3879	9865	1	0
3	65	F06	3500_10T21	9693	2335	4734	1	0
3	65	F06	3500_10T21	9694	982	6430	1	0
3	65	F06	3500_10T21	9695	2157	8939	1	0
3	65	F06	3500_10T21	9696	2294	6475	1	0
3	65	F06	3500_10T21	9697	4070	8862	1	0
3	65	F06	3500_10T21	9698	1094	6292	1	0
3	65	F06	3500_10T21	9699	2356	14052	1	0
3	65	F06	3500_10T21	9700	3869	6031	1	0
3	65	F06	3500_10T21	9701	3540	9134	1	0
3	65	F06	3500_10T21	9702	2499	6013	1	0
3	65	F06	3500_10T21	9703	2216	11832	1	0
3	65	F06	3500_10T21	9704	2410	6786	1	0
3	65	F06	3500_10T21	9705	2489	3402	1	0
3	65	F06	3500_10T21	9706	4847	6058	1	0
3	65	F06	3500_10T21	9707	2333	4225	1	0
3	65	F06	3500_10T21	9708	3588	3434	1	0
3	65	F06	3500_10T21	9709	1072	6692	1	0
3	65	F06	3500_10T21	9710	3815	6299	1	0
3	65	F06	3500_10T21	9711	920	10325	1	0
3	65	F06	3500_10T21	9712	1074	6143	1	0
3	65	F06	3500_10T21	9713	2595	12259	1	0
3	65	F06	3500_10T21	9714	5018	12320	1	0
3	65	F06	3500_10T21	9715	3579	6272	1	0
3	65	F06	3500_10T21	9716	1037	9642	1	0
3	65	F06	3500_10T21	9717	1117	7025	1	0
3	65	F06	3500_10T21	9718	2037	8846	1	0
3	65	F06	3500_10T21	9719	968	14953	1	0
3	65	F06	3500_10T21	9720	2206	8825	1	0
3	65	F06	3500_10T21	9721	4917	9413	1	0
3	65	F06	3500_10T21	9722	990	8585	1	0
3	65	F06	3500_10T21	9723	3724	6465	1	0
3	65	F06	3500_10T21	9724	1089	8738	1	0
3	65	F06	3500_10T21	9725	3658	6618	1	0
3	65	F06	3500_10T21	9726	1164	3690	1	0
3	65	F06	3500_10T21	9727	3690	6878	1	0
3	65	F06	3500_10T21	9728	2287	6308	1	0
3	65	F06	3500_10T21	9729	4476	3705	1	0
3	65	F06	3500_10T21	9730	3632	11660	1	0
3	65	F06	3500_10T21	9731	996	8875	1	0
3	65	F06	3500_10T21	9732	2417	14524	1	0
3	65	F06	3500_10T21	9733	1098	3445	1	0
3	65	F06	3500_10T21	9734	3555	6262	1	0
3	65	F06	3500_10T21	9735	4550	6492	1	0
3	65	F06	3500_10T21	9736	1110	6463	1	0
3	65	F06	3500_10T21	9737	2167	8854	1	0
3	65	F06	3500_10T21	9738	1111	3345	1	0
3	65	F06	3500_10T21	9739	3624	9288	1	0
3	65	F06	3500_10T21	9740	3732	14513	1	0
3	65	F06	3500_10T21	9741	5074	3635	1	0
3	65	F06	3500_10T21	9742	3754	4025	1	0
3	65	F06	3500_10T21	9743	3588	3575	1	0
3	65	F06	3500_10T21	9744	3513	9106	1	0
3	65	F06	3500_10T21	9745	2392	9806	1	0
3	65	F06	3500_10T21	9746	2380	5913	1	0
3	65	F06	3500_10T21	9747	2389	8762	1	0
3	65	F06	3500_10T21	9748	1136	9707	1	0
3	65	F06	3500_10T21	9749	6630	10027	1	0
3	65	F06	3500_10T21	9750	3502	5922	1	0
3	65	F06	3500_10T21	9751	3380	6008	1	0
3	65	F06	3500_10T21	9752	2271	6605	1	0
3	65	F06	3500_10T21	9753	3832	9129	1	0
3	65	F06	3500_10T21	9754	2348	8920	1	0
3	65	F06	3500_10T21	9755	1012	9697	1	0
3	65	F06	3500_10T21	9756	1075	6943	1	0
3	65	F06	3500_10T21	9757	2466	10009	1	0
3	65	F06	3500_10T21	9758	3541	8791	1	0
3	65	F06	3500_10T21	9759	979	5797	1	0
3	65	F06	3500_10T21	9760	3650	9210	1	0
3	65	F06	3500_10T21	9761	3242	9285	1	0
3	65	F06	3500_10T21	9762	2507	6109	1	0
3	65	F06	3500_10T21	9763	3602	11394	1	0
3	65	F06	3500_10T21	9764	3378	9044	0	0
3	65	F06	3500_10T21	9765	6440	9218	1	0
3	65	F06	3500_10T21	9766	3469	3762	1	0
3	65	F06	3500_10T21	9767	1046	11683	1	0
3	65	F06	3500_10T21	9768	900	8751	1	0
3	65	F06	3500_10T21	9769	2325	3684	1	0
3	65	F06	3500_10T21	9770	2337	6473	1	0
3	65	F06	3500_10T21	9771	2164	11877	1	0
3	65	F06	3500_10T21	9772	2293	3488	1	0
3	65	F06	3500_10T21	9773	1048	8717	1	0
3	65	F06	3500_10T21	9774	4485	6657	1	0
3	65	F06	3500_10T21	9775	2122	8960	1	0
3	65	F06	3500_10T21	9776	2092	3231	1	0
3	65	F06	3500_10T21	9777	2279	3355	1	0
3	65	F06	3500_10T21	9778	3714	3811	1	0
3	65	F06	3500_10T21	9779	5218	6676	1	0
3	65	F06	3500_10T21	9780	1168	3418	1	0
3	65	F06	3500_10T21	9781	3822	9691	1	0
3	65	F06	3500_10T21	9782	3700	9079	1	0
3	65	F06	3500_10T21	9783	1027	11398	1	0
3	65	F06	3500_10T21	9784	2440	9278	1	0
3	65	F06	3500_10T21	9785	5982	6190	1	0
3	65	F06	3500_10T21	9786	3446	3297	1	0
3	65	F06	3500_10T21	9787	3373	3696	1	0
3	65	F06	3500_10T21	9788	2354	11261	1	0
3	65	F06	3500_10T21	9789	2256	6377	1	0
3	65	F06	3500_10T21	9790	3820	6264	1	0
3	65	F06	3500_10T21	9791	1137	11401	1	0
3	65	F06	3500_10T21	9792	1040	6292	1	0
3	65	F06	3500_10T21	9793	2284	6707	1	0
3	65	F06	3500_10T21	9794	3490	6098	1	0
3	65	F06	3500_10T21	9795	3657	3826	1	0
3	65	F06	3500_10T21	9796	4990	6222	1	0
3	65	F06	3500_10T21	9797	2427	6416	1	0
3	65	F06	3500_10T21	9798	2265	3273	1	0
3	65	F06	3500_10T21	9799	3491	9191	1	0
3	65	F06	3500_10T21	9800	1056	11807	1	0
3	65	F06	3500_10T21	9801	3658	8996	1	0
3	65	F06	3500_10T21	9802	2392	9107	1	0
3	65	F06	3500_10T21	9803	2402	3567	1	0
3	65	F06	3500_10T21	9804	3723	6264	1	0
3	65	F06	3500_10T21	9805	2344	5792	1	0
3	65	F06	3500_10T21	9806	1071	8492	1	0
3	65	F06	3500_10T21	9807	3433	10706	1	0
3	65	F06	3500_10T21	9808	2328	9191	1	0
3	65	F06	3500_10T21	9809	1100	3527	1	0
3	65	F06	3500_10T21	9810	1100	3139	1	0
3	65	F06	3500_10T21	9811	2451	6258	1	0
3	65	F06	3500_10T21	9812	2294	6105	1	0
3	65	F06	3500_10T21	9813	3729	10004	1	0
3	65	F06	3500_10T21	9814	2322	9207	1	0
3	65	F06	3500_10T21	9815	3315	11921	1	0
3	65	F06	3500_10T21	9816	1146	13041	1	0
3	65	F06	3500_10T21	9817	2461	6375	1	0
3	65	F06	3500_10T21	9818	4888	11906	1	0
3	65	F06	3500_10T21	9819	5248	3804	1	0
3	65	F06	3500_10T21	9820	3651	3270	1	0
3	65	F06	3500_10T21	9821	1082	3260	1	0
3	65	F06	3500_10T21	9822	3603	12045	1	0
3	65	F06	3500_10T21	9823	3827	9258	1	0
3	65	F06	3500_10T21	9824	905	9479	1	0
3	65	F06	3500_10T21	9825	3749	4010	1	0
3	65	F06	3500_10T21	9826	5045	3570	1	0
3	65	F06	3500_10T21	9827	1093	6008	1	0
3	65	F06	3500_10T21	9828	921	14656	1	0
3	65	F06	3500_10T21	9829	2238	9064	1	0
3	65	F06	3500_10T21	9830	2382	6928	1	0
3	65	F06	3500_10T21	9831	5261	3832	1	0
3	65	F06	3500_10T21	9832	2360	4115	1	0
3	65	F06	3500_10T21	9833	3439	6739	1	0
3	65	F06	3500_10T21	9834	1007	9164	1	0
3	65	F06	3500_10T21	9835	3711	9068	1	0
3	65	F06	3500_10T21	9836	3851	6911	1	0
3	65	F06	3500_10T21	9837	4988	6559	1	0
3	65	F06	3500_10T21	9838	3627	3868	1	0
3	65	F06	3500_10T21	9839	3413	3443	1	0
3	65	F06	3500_10T21	9840	3421	3736	1	0
3	65	F06	3500_10T21	9841	2259	9673	1	0
3	65	F06	3500_10T21	9842	3849	7370	1	0
3	65	F06	3500_10T21	9843	2241	11564	1	0
3	65	F06	3500_10T21	9844	1021	6368	1	0
3	65	F06	3500_10T21	9845	3491	11693	1	0
3	65	F06	3500_10T21	9846	1155	3734	1	0
3	65	F06	3500_10T21	9847	2338	6255	1	0
3	65	F06	3500_10T21	9848	6196	11419	1	0
3	65	F06	3500_10T21	9849	3902	6604	1	0
3	65	F06	3500_10T21	9850	1180	3821	1	0
3	65	F06	3500_10T21	9851	3661	6610	1	0
3	65	F06	3500_10T21	9852	6616	7104	1	0
3	65	F06	3500_10T21	9853	3619	9490	1	0
3	65	F06	3500_10T21	9854	1059	6983	1	0
3	65	F06	3500_10T21	9855	2206	10279	1	0
3	65	F06	3500_10T21	9856	5274	8638	1	0
3	65	F06	3500_10T21	9857	3649	6650	1	0
3	65	F06	3500_10T21	9858	1023	9393	1	0
3	65	F06	3500_10T21	9859	2414	9625	1	0
3	65	F06	3500_10T21	9860	3899	9363	1	0
3	65	F06	3500_10T21	9861	2119	10169	1	0
3	65	F06	3500_10T21	9862	2420	6579	1	0
3	65	F06	3500_10T21	9863	2412	3600	1	0
3	65	F06	3500_10T21	9864	2475	6527	1	0
3	65	F06	3500_10T21	9865	3426	15212	1	0
3	65	F06	3500_10T21	9866	1155	3519	1	0
3	65	F06	3500_10T21	9867	5119	14785	1	0
3	65	F06	3500_10T21	9868	2528	3681	1	0
3	65	F06	3500_10T21	9869	967	8812	1	0
3	65	F06	3500_10T21	9870	1109	3432	1	0
3	65	F06	3500_10T21	9871	6225	9351	1	0
3	65	F06	3500_10T21	9872	2512	6295	1	0
3	65	F06	3500_10T21	9873	3859	6949	1	0
3	65	F06	3500_10T21	9874	1116	5587	1	0
3	65	F06	3500_10T21	9875	2418	6437	1	0
3	65	F06	3500_10T21	9876	4760	9631	1	0
3	65	F06	3500_10T21	9877	2273	3107	1	0
3	65	F06	3500_10T21	9878	3742	9214	1	0
3	65	F06	3500_10T21	9879	4986	9086	1	0
3	65	F06	3500_10T21	9880	1118	3504	1	0
3	65	F06	3500_10T21	9881	3842	6937	1	0
3	65	F06	3500_10T21	9882	2285	5841	1	0
3	65	F06	3500_10T21	9883	2449	14258	1	0
3	65	F06	3500_10T21	9884	1127	3428	1	0
3	65	F06	3500_10T21	9885	2083	3385	1	0
3	65	F06	3500_10T21	9886	2199	6636	1	0
3	65	F06	3500_10T21	9887	2119	9262	1	0
3	65	F06	3500_10T21	9888	1120	3696	1	0
3	65	F06	3500_10T21	9889	2456	6798	1	0
3	65	F06	3500_10T21	9890	988	6203	1	0
3	65	F06	3500_10T21	9891	2224	11551	1	0
3	65	F06	3500_10T21	9892	1011	5983	1	0
3	65	F06	3500_10T21	9893	2482	4100	1	0
3	65	F06	3500_10T21	9894	2278	3536	1	0
3	65	F06	3500_10T21	9895	1021	12470	1	0
3	65	F06	3500_10T21	9896	938	9856	1	0
3	65	F06	3500_10T21	9897	1083	6568	1	0
3	65	F06	3500_10T21	9898	6180	14383	1	0
3	65	F06	3500_10T21	9899	1093	12468	1	0
3	65	F06	3500_10T21	9900	1059	3827	1	0
3	65	F06	3500_10T21	9901	4938	8014	1	0
3	65	F06	3500_10T21	9902	2361	3601	1	0
3	65	F06	3500_10T21	9903	903	9058	1	0
3	65	F06	3500_10T21	9904	1091	3564	1	0
3	65	F06	3500_10T21	9905	3898	6623	1	0
3	65	F06	3500_10T21	9906	3567	6480	1	0
3	65	F06	3500_10T21	9907	1055	5857	1	0
3	65	F06	3500_10T21	9908	3742	6913	1	0
3	65	F06	3500_10T21	9909	2289	7410	1	0
3	65	F06	3500_10T21	9910	2306	8404	1	0
3	65	F06	3500_10T21	9911	2112	14272	1	0
3	65	F06	3500_10T21	9912	2388	9519	1	0
3	65	F06	3500_10T21	9913	1019	5615	1	0
3	65	F06	3500_10T21	9914	2276	12601	1	0
3	65	F06	3500_10T21	9915	2320	6510	1	0
3	65	F06	3500_10T21	9916	2427	6697	1	0
3	65	F06	3500_10T21	9917	4747	8740	1	0
3	65	F06	3500_10T21	9918	2138	6257	1	0
3	65	F06	3500_10T21	9919	5100	3977	1	0
3	65	F06	3500_10T21	9920	4821	15701	1	0
3	65	F06	3500_10T21	9921	1023	11854	1	0
3	65	F06	3500_10T21	9922	977	11966	1	0
3	65	F06	3500_10T21	9923	1082	5987	1	0
3	65	F06	3500_10T21	9924	2042	9148	1	0
3	65	F06	3500_10T21	9925	2442	6911	1	0
3	65	F06	3500_10T21	9926	3619	9787	1	0
3	65	F06	3500_10T21	9927	1118	9350	1	0
3	65	F06	3500_10T21	9928	3612	6834	1	0
3	65	F06	3500_10T21	9929	2274	3588	1	0
3	65	F06	3500_10T21	9930	1081	3548	1	0
3	65	F06	3500_10T21	9931	2231	12544	1	0
3	65	F06	3500_10T21	9932	5049	6384	1	0
3	65	F06	3500_10T21	9933	2200	3663	1	0
3	65	F06	3500_10T21	9934	3571	5898	1	0
3	65	F06	3500_10T21	9935	3513	9066	1	0
3	65	F06	3500_10T21	9936	3418	6119	1	0
3	65	F06	3500_10T21	9937	2159	8603	0	0
3	65	F06	3500_10T21	9938	3482	6774	1	0
3	65	F06	3500_10T21	9939	931	11310	1	0
3	65	F06	3500_10T21	9940	2158	9182	1	0
3	65	F06	3500_10T21	9941	2509	7182	1	0
3	65	F06	3500_10T21	9942	1991	3175	1	0
3	65	F06	3500_10T21	9943	1084	6691	1	0
3	65	F06	3500_10T21	9944	2443	6180	1	0
3	65	F06	3500_10T21	9945	1108	6264	1	0
3	65	F06	3500_10T21	9946	1093	3643	1	0
3	65	F06	3500_10T21	9947	1036	11621	1	0
3	65	F06	3500_10T21	9948	1085	6370	1	0
3	65	F06	3500_10T21	9949	2018	8892	1	0
3	65	F06	3500_10T21	9950	1088	9373	1	0
3	65	F06	3500_10T21	9951	2383	3784	1	0
3	65	F06	3500_10T21	9952	1017	8779	1	0
3	65	F06	3500_10T21	9953	2534	3944	1	0
3	65	F06	3500_10T21	9954	3623	6735	1	0
3	65	F06	3500_10T21	9955	2379	12267	1	0
3	65	F06	3500_10T21	9956	1101	7299	1	0
3	65	F06	3500_10T21	9957	2358	9488	1	0
3	65	F06	3500_10T21	9958	2652	8298	1	0
3	65	F06	3500_10T21	9959	5217	9471	1	0
3	65	F06	3500_10T21	9960	3070	6401	1	0
3	65	F06	3500_10T21	9961	2333	8277	1	0
3	65	F06	3500_10T21	9962	5074	6549	1	0
3	65	F06	3500_10T21	9963	1116	9154	1	0
3	65	F06	3500_10T21	9964	2130	6527	1	0
3	65	F06	3500_10T21	9965	1065	9042	1	0
3	65	F06	3500_10T21	9966	3512	12918	1	0
3	65	F06	3500_10T21	9967	3904	6595	1	0
3	65	F06	3500_10T21	9968	1057	6302	1	0
3	65	F06	3500_10T21	9969	3778	8913	1	0
3	65	F06	3500_10T21	9970	984	8613	1	0
3	65	F06	3500_10T21	9971	3883	3873	1	0
3	65	F06	3500_10T21	9972	5076	6734	1	0
3	65	F06	3500_10T21	9973	2285	6802	1	0
3	65	F06	3500_10T21	9974	1052	6585	1	0
3	65	F06	3500_10T21	9975	6554	3846	1	0
3	65	F06	3500_10T21	9976	4142	9442	1	0
3	65	F06	3500_10T21	9977	2429	9811	1	0
3	65	F06	3500_10T21	9978	887	9277	1	0
3	65	F06	3500_10T21	9979	2147	10315	1	0
3	65	F06	3500_10T21	9980	2288	6632	1	0
3	65	F06	3500_10T21	9981	2332	3433	1	0
3	65	F06	3500_10T21	9982	1106	3626	1	0
3	65	F06	3500_10T21	9983	5281	9269	1	0
3	65	F06	3500_10T21	9984	2399	6413	1	0
3	65	F06	3500_10T21	9985	3611	6481	1	0
3	65	F06	3500_10T21	9986	2499	6617	1	0
3	65	F06	3500_10T21	9987	3831	9812	1	0
3	65	F06	3500_10T21	9988	966	9659	1	0
3	65	F06	3500_10T21	9989	2426	6535	1	0
3	65	F06	3500_10T21	9990	2403	10073	1	0
3	65	F06	3500_10T21	9991	1174	3725	1	0
3	65	F06	3500_10T21	9992	2466	9497	1	0
3	65	F06	3500_10T21	9993	2065	6344	1	0
3	65	F06	3500_10T21	9994	2283	9649	1	0
3	65	F06	3500_10T21	9995	3645	6533	1	0
3	65	F06	3500_10T21	9996	7551	6262	1	0
3	65	F06	3500_10T21	9997	1113	3275	1	0
3	65	F06	3500_10T21	9998	3331	6287	1	0
3	65	F06	3500_10T21	9999	7543	6480	1	0
3	65	F06	3500_10T21	10000	996	9572	1	0
3	65	F06	3500_10T21	10001	3650	3692	1	0
3	65	F06	3500_10T21	10002	4796	11643	1	0
3	65	F06	3500_10T21	10003	3511	3563	1	0
3	65	F06	3500_10T21	10004	2424	3745	1	0
3	65	F06	3500_10T21	10005	1088	6921	1	0
3	65	F06	3500_10T21	10006	2278	11301	1	0
3	65	F06	3500_10T21	10007	1075	6505	1	0
3	65	F06	3500_10T21	10008	1075	11720	1	0
3	65	F06	3500_10T21	10009	3452	8733	1	0
3	65	F06	3500_10T21	10010	2371	6673	1	0
3	65	F06	3500_10T21	10011	5215	4223	1	0
3	65	F06	3500_10T21	10012	2279	6491	1	0
3	65	F06	3500_10T21	10013	1002	6652	1	0
3	65	F06	3500_10T21	10014	1095	6601	1	0
3	65	F06	3500_10T21	10015	2462	9643	1	0
3	65	F06	3500_10T21	10016	3532	3812	1	0
3	65	F06	3500_10T21	10017	3684	8796	1	0
3	65	F06	3500_10T21	10018	4901	3623	1	0
3	65	F06	3500_10T21	10019	2079	6393	1	0
3	65	F06	3500_10T21	10020	2372	3758	1	0
3	65	F06	3500_10T21	10021	1052	9152	1	0
3	65	F06	3500_10T21	10022	1854	6636	1	0
3	65	F06	3500_10T21	10023	2033	6234	1	0
3	65	F06	3500_10T21	10024	1046	3490	1	0
3	65	F06	3500_10T21	10025	3811	9445	1	0
3	65	F06	3500_10T21	10026	1157	3622	1	0
3	65	F06	3500_10T21	10027	2433	3904	1	0
3	65	F06	3500_10T21	10028	3800	9320	1	0
3	65	F06	3500_10T21	10029	2358	6707	1	0
3	65	F06	3500_10T21	10030	3561	5928	1	0
3	65	F06	3500_10T21	10031	2159	3194	1	0
3	65	F06	3500_10T21	10032	1037	11786	1	0
3	65	F06	3500_10T21	10033	1521	3458	1	0
3	65	F06	3500_10T21	10034	2511	6480	1	0
3	65	F06	3500_10T21	10035	2307	3616	1	0
3	65	F06	3500_10T21	10036	2306	4013	1	0
3	65	F06	3500_10T21	10037	1046	9310	1	0
3	65	F06	3500_10T21	10038	3719	9393	1	0
3	65	F06	3500_10T21	10039	937	8152	1	0
3	65	F06	3500_10T21	10040	5271	4254	1	0
3	65	F06	3500_10T21	10041	970	9433	1	0
3	65	F06	3500_10T21	10042	1069	6614	1	0
3	65	F06	3500_10T21	10043	1091	3924	1	0
3	65	F06	3500_10T21	10044	1151	6109	1	0
3	65	F06	3500_10T21	10045	5159	6809	1	0
3	65	F06	3500_10T21	10046	4968	6346	1	0
3	65	F06	3500_10T21	10047	3792	6869	1	0
3	65	F06	3500_10T21	10048	6604	12700	1	0
3	65	F06	3500_10T21	10049	1074	8746	1	0
3	65	F06	3500_10T21	10050	3552	9709	1	0
3	65	F06	3500_10T21	10051	2372	5068	1	0
3	65	F06	3500_10T21	10052	3803	4942	1	0
3	65	F06	3500_10T21	10053	2083	3464	1	0
3	65	F06	3500_10T21	10054	2082	6750	1	0
3	65	F06	3500_10T21	10055	2447	6497	1	0
3	65	F06	3500_10T21	10056	4727	6463	1	0
3	65	F06	3500_10T21	10057	2149	12134	1	0
3	65	F06	3500_10T21	10058	2402	3795	1	0
3	65	F06	3500_10T21	10059	3700	3765	1	0
3	65	F06	3500_10T21	10060	2529	7244	1	0
3	65	F06	3500_10T21	10061	1113	6269	1	0
3	65	F06	3500_10T21	10062	3226	9830	1	0
3	65	F06	3500_10T21	10063	2289	3538	1	0
3	65	F06	3500_10T21	10064	1178	5763	1	0
3	65	F06	3500_10T21	10065	3583	5856	1	0
3	65	F06	3500_10T21	10066	1125	3397	1	0
3	65	F06	3500_10T21	10067	2424	3516	1	0
3	65	F06	3500_10T21	10068	2252	8950	1	0
3	65	F06	3500_10T21	10069	2465	3401	1	0
3	65	F06	3500_10T21	10070	3793	11434	1	0
3	65	F06	3500_10T21	10071	2291	9203	1	0
3	65	F06	3500_10T21	10072	3663	8701	1	0
3	65	F06	3500_10T21	10073	2544	6790	1	0
3	65	F06	3500_10T21	10074	3968	3590	1	0
3	65	F06	3500_10T21	10075	1128	8845	1	0
3	65	F06	3500_10T21	10076	2427	14644	1	0
3	65	F06	3500_10T21	10077	3638	9004	1	0
3	65	F06	3500_10T21	10078	3461	6348	1	0
3	65	F06	3500_10T21	10079	2230	11401	1	0
3	65	F06	3500_10T21	10080	1061	6432	1	0
3	65	F06	3500_10T21	10081	4070	6890	1	0
3	65	F06	3500_10T21	10082	1081	4021	1	0
3	65	F06	3500_10T21	10083	959	9429	1	0
3	65	F06	3500_10T21	10084	2627	4114	1	0
3	65	F06	3500_10T21	10085	4836	8825	1	0
3	65	F06	3500_10T21	10086	2275	3537	1	0
3	65	F06	3500_10T21	10087	3847	6638	1	0
3	65	F06	3500_10T21	10088	3777	4419	1	0
3	65	F06	3500_10T21	10089	2315	6417	1	0
3	65	F06	3500_10T21	10090	964	5873	1	0
3	65	F06	3500_10T21	10091	2545	11802	1	0
3	65	F06	3500_10T21	10092	2112	3310	1	0
3	65	F06	3500_10T21	10093	2325	6022	1	0
3	65	F06	3500_10T21	10094	3547	15211	1	0
3	65	F06	3500_10T21	10095	3728	11598	1	0
3	65	F06	3500_10T21	10096	3703	6104	1	0
3	65	F06	3500_10T21	10097	2441	9492	1	0
3	65	F06	3500_10T21	10098	1449	9456	1	0
3	65	F06	3500_10T21	10099	5074	6221	1	0
3	65	F06	3500_10T21	10100	5926	6027	1	0
3	65	F06	3500_10T21	10101	1101	8890	1	0
3	65	F06	3500_10T21	10102	2368	9139	1	0
3	65	F06	3500_10T21	10103	3960	6443	1	0
3	65	F06	3500_10T21	10104	4753	11192	1	0
3	65	F06	3500_10T21	10105	2817	9754	1	0
3	65	F06	3500_10T21	10106	4848	6250	1	0
3	65	F06	3500_10T21	10107	4236	9651	1	0
3	65	F06	3500_10T21	10108	2314	6395	1	0
3	65	F06	3500_10T21	10109	1032	6862	1	0
3	65	F06	3500_10T21	10110	4974	6119	1	0
3	65	F06	3500_10T21	10111	1061	5810	1	0
3	65	F06	3500_10T21	10112	2269	6509	1	0
3	65	F06	3500_10T21	10113	2230	8822	1	0
3	65	F06	3500_10T21	10114	1152	6836	1	0
3	65	F06	3500_10T21	10115	2205	3611	1	0
3	65	F06	3500_10T21	10116	2390	6511	1	0
3	65	F06	3500_10T21	10117	6365	9973	1	0
3	65	F06	3500_10T21	10118	1047	6223	1	0
3	65	F06	3500_10T21	10119	1111	3701	1	0
3	65	F06	3500_10T21	10120	3760	6709	1	0
3	65	F06	3500_10T21	10121	1116	7207	1	0
3	65	F06	3500_10T21	10122	3439	10980	1	0
3	65	F06	3500_10T21	10123	1088	6367	1	0
3	65	F06	3500_10T21	10124	2405	3750	1	0
3	65	F06	3500_10T21	10125	1021	6482	1	0
3	65	F06	3500_10T21	10126	2348	6454	1	0
3	65	F06	3500_10T21	10127	1004	12138	1	0
3	65	F06	3500_10T21	10128	3431	6383	1	0
3	65	F06	3500_10T21	10129	2276	8106	1	0
3	65	F06	3500_10T21	10130	3669	3210	1	0
3	65	F06	3500_10T21	10131	3429	6601	1	0
3	65	F06	3500_10T21	10132	3463	3146	1	0
3	65	F06	3500_10T21	10133	3580	3289	1	0
3	65	F06	3500_10T21	10134	1133	3163	1	0
3	65	F06	3500_10T21	10135	1139	3544	1	0
3	65	F06	3500_10T21	10136	1008	3685	1	0
3	65	F06	3500_10T21	10137	1057	3527	1	0
3	65	F06	3500_10T21	10138	4175	3705	1	0
3	65	F06	3500_10T21	10139	6165	11583	1	0
3	65	F06	3500_10T21	10140	3704	9462	1	0
3	65	F06	3500_10T21	10141	1016	11657	1	0
3	65	F06	3500_10T21	10142	2617	3935	1	0
3	65	F06	3500_10T21	10143	3736	9467	1	0
3	65	F06	3500_10T21	10144	2450	10023	1	0
3	65	F06	3500_10T21	10145	2099	13195	1	0
3	65	F06	3500_10T21	10146	1093	4030	1	0
3	65	F06	3500_10T21	10147	2453	3828	1	0
3	65	F06	3500_10T21	10148	3628	5948	1	0
3	65	F06	3500_10T21	10149	1048	11508	1	0
3	65	F06	3500_10T21	10150	959	6193	1	0
3	65	F06	3500_10T21	10151	1013	14772	1	0
3	65	F06	3500_10T21	10152	890	12781	1	0
3	65	F06	3500_10T21	10153	6251	6225	1	0
3	65	F06	3500_10T21	10154	2327	6473	1	0
3	65	F06	3500_10T21	10155	3634	3357	1	0
3	65	F06	3500_10T21	10156	2216	6115	1	0
3	65	F06	3500_10T21	10157	2352	3770	1	0
3	65	F06	3500_10T21	10158	1075	6140	1	0
3	65	F06	3500_10T21	10159	2480	9711	1	0
3	65	F06	3500_10T21	10160	1054	6959	1	0
3	65	F06	3500_10T21	10161	3439	6771	1	0
3	65	F06	3500_10T21	10162	2194	3669	1	0
3	65	F06	3500_10T21	10163	2177	5994	1	0
3	65	F06	3500_10T21	10164	2269	3940	1	0
3	65	F06	3500_10T21	10165	1109	9364	1	0
3	65	F06	3500_10T21	10166	1009	3243	1	0
3	65	F06	3500_10T21	10167	1053	9008	1	0
3	65	F06	3500_10T21	10168	2265	6148	1	0
3	65	F06	3500_10T21	10169	2263	3470	1	0
3	65	F06	3500_10T21	10170	1059	6062	1	0
3	65	F06	3500_10T21	10171	1056	8644	1	0
3	65	F06	3500_10T21	10172	1621	10048	1	0
3	65	F06	3500_10T21	10173	1049	6251	1	0
3	65	F06	3500_10T21	10174	2121	6103	1	0
3	65	F06	3500_10T21	10175	1019	8715	1	0
3	65	F06	3500_10T21	10176	3829	3971	1	0
3	65	F06	3500_10T21	10177	3612	9157	1	0
3	65	F06	3500_10T21	10178	3685	12025	1	0
3	65	F06	3500_10T21	10179	1056	9047	1	0
3	65	F06	3500_10T21	10180	2356	3434	1	0
3	65	F06	3500_10T21	10181	2404	3464	1	0
3	65	F06	3500_10T21	10182	2401	6819	1	0
3	65	F06	3500_10T21	10183	2244	3630	1	0
3	65	F06	3500_10T21	10184	2375	6303	1	0
3	65	F06	3500_10T21	10185	1044	3874	1	0
3	65	F06	3500_10T21	10186	2280	14392	1	0
3	65	F06	3500_10T21	10187	2395	3384	1	0
3	65	F06	3500_10T21	10188	1034	6335	1	0
3	65	F06	3500_10T21	10189	2417	6279	1	0
3	65	F06	3500_10T21	10190	1000	9455	1	0
3	65	F06	3500_10T21	10191	5841	6544	1	0
3	65	F06	3500_10T21	10192	2069	3685	1	0
3	65	F06	3500_10T21	10193	4990	6377	1	0
3	65	F06	3500_10T21	10194	3730	3364	1	0
3	65	F06	3500_10T21	10195	2511	3768	1	0
3	65	F06	3500_10T21	10196	5364	6114	1	0
3	65	F06	3500_10T21	10197	4742	12437	1	0
3	65	F06	3500_10T21	10198	994	10211	1	0
3	65	F06	3500_10T21	10199	1177	4181	1	0
3	65	F06	3500_10T21	10200	4791	3386	1	0
3	65	F06	3500_10T21	10201	1079	6124	1	0
3	65	F06	3500_10T21	10202	1023	8974	1	0
3	65	F06	3500_10T21	10203	3544	3471	1	0
3	65	F06	3500_10T21	10204	1161	3724	1	0
3	65	F06	3500_10T21	10205	1159	3539	1	0
3	65	F06	3500_10T21	10206	2459	9898	1	0
3	65	F06	3500_10T21	10207	3480	8624	1	0
3	65	F06	3500_10T21	10208	2259	5935	1	0
3	65	F06	3500_10T21	10209	2476	9062	1	0
3	65	F06	3500_10T21	10210	2367	6689	1	0
3	65	F06	3500_10T21	10211	3741	3886	1	0
3	65	F06	3500_10T21	10212	2307	6003	1	0
3	65	F06	3500_10T21	10213	2334	6363	1	0
3	65	F06	3500_10T21	10214	2379	3918	1	0
3	65	F06	3500_10T21	10215	1219	6134	1	0
3	65	F06	3500_10T21	10216	5315	11374	1	0
3	65	F06	3500_10T21	10217	2083	8900	1	0
3	65	F06	3500_10T21	10218	2507	9596	1	0
3	65	F06	3500_10T21	10219	3800	5955	1	0
3	65	F06	3500_10T21	10220	1062	6268	1	0
3	65	F06	3500_10T21	10221	1086	6135	1	0
3	65	F06	3500_10T21	10222	2081	3093	1	0
3	65	F06	3500_10T21	10223	2348	6180	1	0
3	65	F06	3500_10T21	10224	3492	6005	1	0
3	65	F06	3500_10T21	10225	2525	6775	1	0
3	65	F06	3500_10T21	10226	5052	15023	1	0
3	65	F06	3500_10T21	10227	3848	12547	1	0
3	65	F06	3500_10T21	10228	1056	6183	1	0
3	65	F06	3500_10T21	10229	2354	3686	1	0
3	65	F06	3500_10T21	10230	3485	3475	1	0
3	65	F06	3500_10T21	10231	2271	6573	1	0
3	65	F06	3500_10T21	10232	2227	12694	1	0
3	65	F06	3500_10T21	10233	2026	6169	1	0
3	65	F06	3500_10T21	10234	1119	6612	1	0
3	65	F06	3500_10T21	10235	1096	5600	1	0
3	65	F06	3500_10T21	10236	1019	5839	1	0
3	65	F06	3500_10T21	10237	4904	15148	1	0
3	65	F06	3500_10T21	10238	5325	11460	1	0
3	65	F06	3500_10T21	10239	2361	6673	1	0
3	65	F06	3500_10T21	10240	3817	9151	1	0
3	65	F06	3500_10T21	10241	1141	8680	1	0
3	65	F06	3500_10T21	10242	1073	6065	1	0
3	65	F06	3500_10T21	10243	2632	6664	1	0
3	65	F06	3500_10T21	10244	2445	3616	1	0
3	65	F06	3500_10T21	10245	1114	6584	1	0
3	65	F06	3500_10T21	10246	3395	6244	1	0
3	65	F06	3500_10T21	10247	3797	13731	1	0
3	65	F06	3500_10T21	10248	2306	6725	1	0
3	65	F06	3500_10T21	10249	3696	12318	1	0
3	65	F06	3500_10T21	10250	3925	12871	1	0
3	65	F06	3500_10T21	10251	954	8730	1	0
3	65	F06	3500_10T21	10252	2363	11803	1	0
3	65	F06	3500_10T21	10253	2358	14650	1	0
3	65	F06	3500_10T21	10254	4753	9113	1	0
3	65	F06	3500_10T21	10255	981	9238	1	0
3	65	F06	3500_10T21	10256	2486	8998	1	0
3	65	F06	3500_10T21	10257	2224	6143	1	0
3	65	F06	3500_10T21	10258	1046	6387	1	0
3	65	F06	3500_10T21	10259	4580	3605	1	0
3	65	F06	3500_10T21	10260	3653	8860	1	0
3	65	F06	3500_10T21	10261	1060	14111	1	0
3	65	F06	3500_10T21	10262	2260	9568	1	0
3	65	F06	3500_10T21	10263	3598	6011	1	0
3	65	F06	3500_10T21	10264	857	11352	1	0
3	65	F06	3500_10T21	10265	1149	6412	1	0
3	65	F06	3500_10T21	10266	2476	6689	1	0
3	65	F06	3500_10T21	10267	2424	6068	1	0
3	65	F06	3500_10T21	10268	6192	8918	1	0
3	65	F06	3500_10T21	10269	3774	9516	1	0
3	65	F06	3500_10T21	10270	2478	7943	1	0
3	65	F06	3500_10T21	10271	2435	9168	1	0
3	65	F06	3500_10T21	10272	2588	12310	1	0
3	65	F06	3500_10T21	10273	1130	6440	1	0
3	65	F06	3500_10T21	10274	977	12287	1	0
3	65	F06	3500_10T21	10275	3762	3541	1	0
3	65	F06	3500_10T21	10276	5840	9179	1	0
3	65	F06	3500_10T21	10277	2348	9388	1	0
3	65	F06	3500_10T21	10278	1171	3694	1	0
3	65	F06	3500_10T21	10279	2419	9032	1	0
3	65	F06	3500_10T21	10280	2487	9284	1	0
3	65	F06	3500_10T21	10281	3815	9959	1	0
3	65	F06	3500_10T21	10282	5005	9424	1	0
3	65	F06	3500_10T21	10283	5358	3878	1	0
3	65	F06	3500_10T21	10284	1133	6012	1	0
3	65	F06	3500_10T21	10285	3646	5810	1	0
3	65	F06	3500_10T21	10286	2420	8492	1	0
3	65	F06	3500_10T21	10287	3855	3877	1	0
3	65	F06	3500_10T21	10288	1080	3343	1	0
3	65	F06	3500_10T21	10289	5140	8931	1	0
3	65	F06	3500_10T21	10290	5254	11802	1	0
3	65	F06	3500_10T21	10291	4633	9010	1	0
3	65	F06	3500_10T21	10292	3538	3628	1	0
3	65	F06	3500_10T21	10293	3591	3842	1	0
3	65	F06	3500_10T21	10294	2323	5873	1	0
3	65	F06	3500_10T21	10295	1107	8797	1	0
3	65	F06	3500_10T21	10296	2485	6591	1	0
3	65	F06	3500_10T21	10297	993	11604	1	0
3	65	F06	3500_10T21	10298	2513	3668	1	0
3	65	F06	3500_10T21	10299	3961	4174	1	0
3	65	F06	3500_10T21	10300	2383	6590	1	0
3	65	F06	3500_10T21	10301	2253	12049	1	0
3	65	F06	3500_10T21	10302	2404	9544	1	0
3	65	F06	3500_10T21	10303	2344	6770	1	0
3	65	F06	3500_10T21	10304	1149	6131	1	0
3	65	F06	3500_10T21	10305	3938	6990	1	0
3	65	F06	3500_10T21	10306	2420	6597	1	0
3	65	F06	3500_10T21	10307	3659	10042	1	0
3	65	F06	3500_10T21	10308	2127	6339	1	0
3	65	F06	3500_10T21	10309	2297	8480	1	0
3	65	F06	3500_10T21	10310	3756	11820	1	0
3	65	F06	3500_10T21	10311	2350	6398	1	0
3	65	F06	3500_10T21	10312	2441	7117	1	0
3	65	F06	3500_10T21	10313	2206	11763	1	0
3	65	F06	3500_10T21	10314	2276	9158	1	0
3	65	F06	3500_10T21	10315	2350	6423	1	0
3	65	F06	3500_10T21	10316	5298	4074	1	0
3	65	F06	3500_10T21	10317	2307	5791	1	0
3	65	F06	3500_10T21	10318	2467	3849	1	0
3	65	F06	3500_10T21	10319	3765	9089	1	0
3	65	F06	3500_10T21	10320	1025	8760	1	0
3	65	F06	3500_10T21	10321	1026	14004	1	0
3	65	F06	3500_10T21	10322	4699	8836	1	0
3	65	F06	3500_10T21	10323	4721	3413	1	0
3	65	F06	3500_10T21	10324	2333	9433	1	0
3	65	F06	3500_10T21	10325	3814	6137	1	0
3	65	F06	3500_10T21	10326	2389	6122	1	0
3	65	F06	3500_10T21	10327	1068	8938	1	0
3	65	F06	3500_10T21	10328	2488	6378	1	0
3	65	F06	3500_10T21	10329	5148	9758	1	0
3	65	F06	3500_10T21	10330	3627	14832	1	0
3	65	F06	3500_10T21	10331	2184	6306	1	0
3	65	F06	3500_10T21	10332	2375	6418	1	0
3	65	F06	3500_10T21	10333	2222	13145	1	0
3	65	F06	3500_10T21	10334	3516	3509	1	0
3	65	F06	3500_10T21	10335	2368	6503	1	0
3	65	F06	3500_10T21	10336	4048	14986	1	0
3	65	F06	3500_10T21	10337	2470	14120	1	0
3	65	F06	3500_10T21	10338	6349	6192	1	0
3	65	F06	3500_10T21	10339	3396	6186	1	0
3	65	F06	3500_10T21	10340	3826	8718	1	0
3	65	F06	3500_10T21	10341	3689	6729	1	0
3	65	F06	3500_10T21	10342	2325	6453	1	0
3	65	F06	3500_10T21	10343	2261	9036	1	0
3	65	F06	3500_10T21	10344	6130	12425	1	0
3	65	F06	3500_10T21	10345	3718	6600	1	0
3	65	F06	3500_10T21	10346	2392	9028	1	0
3	65	F06	3500_10T21	10347	1098	8701	1	0
3	65	F06	3500_10T21	10348	2473	6721	1	0
3	65	F06	3500_10T21	10349	2341	6681	1	0
3	65	F06	3500_10T21	10350	4956	12175	1	0
3	65	F06	3500_10T21	10351	1053	14347	1	0
3	65	F06	3500_10T21	10352	1012	8870	1	0
3	65	F06	3500_10T21	10353	3363	17629	1	0
3	65	F06	3500_10T21	10354	2379	11627	1	0
3	65	F06	3500_10T21	10355	1197	3352	1	0
3	65	F06	3500_10T21	10356	4947	9966	1	0
3	65	F06	3500_10T21	10357	2437	6389	1	0
3	65	F06	3500_10T21	10358	2177	8991	1	0
3	65	F06	3500_10T21	10359	5050	7314	1	0
3	65	F06	3500_10T21	10360	3725	6877	1	0
3	65	F06	3500_10T21	10361	3985	4082	1	0
3	65	F06	3500_10T21	10362	5139	3810	1	0
3	65	F06	3500_10T21	10363	3612	3885	1	0
3	65	F06	3500_10T21	10364	3635	6024	1	0
3	65	F06	3500_10T21	10365	2398	6547	1	0
3	65	F06	3500_10T21	10366	1065	8984	1	0
3	65	F06	3500_10T21	10367	2126	3428	1	0
3	65	F06	3500_10T21	10368	2270	6405	1	0
3	65	F06	3500_10T21	10369	3614	11837	1	0
3	65	F06	3500_10T21	10370	1172	9126	1	0
3	65	F06	3500_10T21	10371	6767	6968	1	0
3	65	F06	3500_10T21	10372	2461	6199	1	0
3	65	F06	3500_10T21	10373	2110	6179	1	0
3	65	F06	3500_10T21	10374	2440	12208	1	0
3	65	F06	3500_10T21	10375	2130	9060	1	0
3	65	F06	3500_10T21	10376	2495	9925	1	0
3	65	F06	3500_10T21	10377	3616	3661	1	0
3	65	F06	3500_10T21	10378	1502	3905	1	0
3	65	F06	3500_10T21	10379	1100	6519	1	0
3	65	F06	3500_10T21	10380	1058	5915	1	0
3	65	F06	3500_10T21	10381	1136	11807	1	0
3	65	F06	3500_10T21	10382	2124	12176	1	0
3	65	F06	3500_10T21	10383	2298	9577	1	0
3	65	F06	3500_10T21	10384	2429	9000	1	0
3	65	F06	3500_10T21	10385	3795	4007	1	0
3	65	F06	3500_10T21	10386	1131	8952	1	0
3	65	F06	3500_10T21	10387	2303	6270	1	0
3	65	F06	3500_10T21	10388	1038	11977	1	0
3	65	F06	3500_10T21	10389	2296	5428	1	0
3	65	F06	3500_10T21	10390	3612	3413	1	0
3	65	F06	3500_10T21	10391	2194	6225	1	0
3	65	F06	3500_10T21	10392	972	9322	1	0
3	65	F06	3500_10T21	10393	1069	11713	1	0
3	65	F06	3500_10T21	10394	4805	3629	1	0
3	65	F06	3500_10T21	10395	1138	3961	1	0
3	65	F06	3500_10T21	10396	1146	3516	1	0
3	65	F06	3500_10T21	10397	4952	6317	1	0
3	65	F06	3500_10T21	10398	3865	11928	1	0
3	65	F06	3500_10T21	10399	3790	6409	1	0
3	65	F06	3500_10T21	10400	3969	6553	1	0
3	65	F06	3500_10T21	10401	2426	11479	1	0
3	65	F06	3500_10T21	10402	2051	5801	1	0
3	65	F06	3500_10T21	10403	2376	8276	1	0
3	65	F06	3500_10T21	10404	1055	6166	1	0
3	65	F06	3500_10T21	10405	3413	6011	1	0
3	65	F06	3500_10T21	10406	2015	8094	1	0
3	65	F06	3500_10T21	10407	1087	6500	1	0
3	65	F06	3500_10T21	10408	6670	9261	1	0
3	65	F06	3500_10T21	10409	5527	4218	1	0
3	65	F06	3500_10T21	10410	3544	7960	1	0
3	65	F06	3500_10T21	10411	2435	3587	1	0
3	65	F06	3500_10T21	10412	2408	6467	1	0
3	65	F06	3500_10T21	10413	2403	3399	1	0
3	65	F06	3500_10T21	10414	4033	6812	1	0
3	65	F06	3500_10T21	10415	2555	13122	1	0
3	65	F06	3500_10T21	10416	1079	6780	1	0
3	65	F06	3500_10T21	10417	3534	8938	1	0
3	65	F06	3500_10T21	10418	4759	8992	1	0
3	65	F06	3500_10T21	10419	2366	6305	1	0
3	65	F06	3500_10T21	10420	2492	7340	1	0
3	65	F06	3500_10T21	10421	3622	6042	1	0
3	65	F06	3500_10T21	10422	925	14905	1	0
3	65	F06	3500_10T21	10423	2418	5946	1	0
3	65	F06	3500_10T21	10424	2206	3481	1	0
3	65	F06	3500_10T21	10425	4779	6656	1	0
3	65	F06	3500_10T21	10426	3845	6073	1	0
3	65	F06	3500_10T21	10427	5816	8810	1	0
3	65	F06	3500_10T21	10428	3818	3525	1	0
3	65	F06	3500_10T21	10429	4996	6710	1	0
3	65	F06	3500_10T21	10430	1055	3439	1	0
3	65	F06	3500_10T21	10431	1105	6403	1	0
3	65	F06	3500_10T21	10432	1061	5921	1	0
3	65	F06	3500_10T21	10433	4010	3811	1	0
3	65	F06	3500_10T21	10434	2104	2981	1	0
3	65	F06	3500_10T21	10435	2456	13948	1	0
3	65	F06	3500_10T21	10436	2522	9689	1	0
3	65	F06	3500_10T21	10437	941	6297	1	0
3	65	F06	3500_10T21	10438	1074	3743	1	0
3	65	F06	3500_10T21	10439	1010	11725	1	0
3	65	F06	3500_10T21	10440	3478	6346	1	0
3	65	F06	3500_10T21	10441	1068	9457	1	0
3	65	F06	3500_10T21	10442	3676	6205	1	0
3	65	F06	3500_10T21	10443	2487	6320	1	0
3	65	F06	3500_10T21	10444	6479	6850	1	0
3	65	F06	3500_10T21	10445	1049	12487	1	0
3	65	F06	3500_10T21	10446	3428	3997	1	0
3	65	F06	3500_10T21	10447	2380	3535	1	0
3	65	F06	3500_10T21	10448	1184	3533	1	0
3	65	F06	3500_10T21	10449	2331	6951	1	0
3	65	F06	3500_10T21	10450	2247	8430	1	0
3	65	F06	3500_10T21	10451	1126	3686	1	0
3	65	F06	3500_10T21	10452	1045	6698	1	0
3	65	F06	3500_10T21	10453	2166	3569	1	0
3	65	F06	3500_10T21	10454	1016	15918	1	0
3	65	F06	3500_10T21	10455	2880	6239	1	0
3	65	F06	3500_10T21	10456	1100	3370	1	0
3	65	F06	3500_10T21	10457	6491	3998	1	0
3	65	F06	3500_10T21	10458	2316	6556	1	0
3	65	F06	3500_10T21	10459	4995	12019	1	0
3	65	F06	3500_10T21	10460	2524	6404	1	0
3	65	F06	3500_10T21	10461	965	6495	1	0
3	65	F06	3500_10T21	10462	2326	6911	1	0
3	65	F06	3500_10T21	10463	7499	6221	1	0
3	65	F06	3500_10T21	10464	3604	6794	1	0
3	65	F06	3500_10T21	10465	2560	3835	1	0
3	65	F06	3500_10T21	10466	3432	6218	1	0
3	65	F06	3500_10T21	10467	2298	9217	1	0
3	65	F06	3500_10T21	10468	3483	11874	1	0
3	65	F06	3500_10T21	10469	1022	9025	1	0
3	65	F06	3500_10T21	10470	3712	9332	1	0
3	65	F06	3500_10T21	10471	1056	12375	1	0
3	65	F06	3500_10T21	10472	3406	12565	1	0
3	65	F06	3500_10T21	10473	3460	3563	1	0
3	65	F06	3500_10T21	10474	3659	6431	1	0
3	65	F06	3500_10T21	10475	2472	11361	1	0
3	65	F06	3500_10T21	10476	2375	6681	1	0
3	65	F06	3500_10T21	10477	3449	9341	1	0
3	65	F06	3500_10T21	10478	2019	8928	1	0
3	65	F06	3500_10T21	10479	2311	3641	1	0
3	65	F06	3500_10T21	10480	2344	6413	1	0
3	65	F06	3500_10T21	10481	2328	6313	1	0
3	65	F06	3500_10T21	10482	1012	5828	1	0
3	65	F06	3500_10T21	10483	2358	3195	1	0
3	65	F06	3500_10T21	10484	3501	8922	1	0
3	65	F06	3500_10T21	10485	2284	3636	1	0
3	65	F06	3500_10T21	10486	3679	3857	1	0
3	65	F06	3500_10T21	10487	1004	11196	1	0
3	65	F06	3500_10T21	10488	3686	6795	1	0
3	65	F06	3500_10T21	10489	2299	11771	1	0
3	65	F06	3500_10T21	10490	1033	12972	1	0
3	65	F06	3500_10T21	10491	5097	3881	1	0
3	65	F06	3500_10T21	10492	2257	9263	1	0
3	65	F06	3500_10T21	10493	1142	3829	1	0
3	65	F06	3500_10T21	10494	5925	6266	1	0
3	65	F06	3500_10T21	10495	3444	3781	1	0
3	65	F06	3500_10T21	10496	3615	6352	1	0
3	65	F06	3500_10T21	10497	2506	4089	1	0
3	65	F06	3500_10T21	10498	5816	4735	1	0
3	65	F06	3500_10T21	10499	1066	10686	1	0
3	65	F06	3500_10T21	10500	2284	9218	1	0
3	65	F06	3500_10T21	10501	4740	3567	1	0
3	65	F06	3500_10T21	10502	2376	5824	1	0
3	65	F06	3500_10T21	10503	2375	6169	1	0
3	65	F06	3500_10T21	10504	2217	5221	1	0
3	65	F06	3500_10T21	10505	3484	8817	1	0
3	65	F06	3500_10T21	10506	3857	11379	1	0
3	65	F06	3500_10T21	10507	3596	8436	1	0
3	65	F06	3500_10T21	10508	4897	9995	1	0
3	65	F06	3500_10T21	10509	2549	4083	1	0
3	65	F06	3500_10T21	10510	3793	3723	1	0
3	65	F06	3500_10T21	10511	3920	3779	1	0
3	65	F06	3500_10T21	10512	4870	6616	1	0
3	65	F06	3500_10T21	10513	2336	9118	1	0
3	65	F06	3500_10T21	10514	1031	3449	1	0
3	65	F06	3500_10T21	10515	5029	6705	1	0
3	65	F06	3500_10T21	10516	3517	3355	1	0
3	65	F06	3500_10T21	10517	4812	3773	1	0
3	65	F06	3500_10T21	10518	2410	8980	1	0
3	65	F06	3500_10T21	10519	2374	3894	1	0
3	65	F06	3500_10T21	10520	4924	6695	1	0
3	65	F06	3500_10T21	10521	3773	6332	1	0
3	65	F06	3500_10T21	10522	3443	5911	1	0
3	65	F06	3500_10T21	10523	2273	9248	1	0
3	65	F06	3500_10T21	10524	3722	9236	1	0
3	65	F06	3500_10T21	10525	1214	4137	1	0
3	65	F06	3500_10T21	10526	1071	6524	1	0
3	65	F06	3500_10T21	10527	986	7514	1	0
3	65	F06	3500_10T21	10528	2345	9210	1	0
3	65	F06	3500_10T21	10529	3762	7126	1	0
3	65	F06	3500_10T21	10530	6338	4107	1	0
3	65	F06	3500_10T21	10531	1042	8779	1	0
3	65	F06	3500_10T21	10532	2483	14414	1	0
3	65	F06	3500_10T21	10533	3633	6889	1	0
3	65	F06	3500_10T21	10534	1129	3527	1	0
3	65	F06	3500_10T21	10535	1096	5767	1	0
3	65	F06	3500_10T21	10536	6706	3896	1	0
3	65	F06	3500_10T21	10537	1007	9406	1	0
3	65	F06	3500_10T21	10538	2598	8729	1	0
3	65	F06	3500_10T21	10539	1031	7628	1	0
3	65	F06	3500_10T21	10540	5055	6448	1	0
3	65	F06	3500_10T21	10541	2337	9170	1	0
3	65	F06	3500_10T21	10542	3521	6124	1	0
3	65	F06	3500_10T21	10543	1076	11509	1	0
3	65	F06	3500_10T21	10544	3252	6662	1	0
3	65	F06	3500_10T21	10545	1111	6187	1	0
3	65	F06	3500_10T21	10546	1036	8730	1	0
3	65	F06	3500_10T21	10547	1117	6317	1	0
3	65	F06	3500_10T21	10548	2335	11206	1	0
3	65	F06	3500_10T21	10549	3776	6117	1	0
3	65	F06	3500_10T21	10550	6303	8758	1	0
3	65	F06	3500_10T21	10551	3695	6374	1	0
3	65	F06	3500_10T21	10552	976	9638	1	0
3	65	F06	3500_10T21	10553	1099	6160	1	0
3	65	F06	3500_10T21	10554	2261	3830	1	0
3	65	F06	3500_10T21	10555	1031	8431	1	0
3	65	F06	3500_10T21	10556	1047	3170	1	0
3	65	F06	3500_10T21	10557	2338	3416	1	0
3	65	F06	3500_10T21	10558	2483	6458	1	0
3	65	F06	3500_10T21	10559	2105	2902	1	0
3	65	F06	3500_10T21	10560	1135	11959	1	0
3	65	F06	3500_10T21	10561	6275	8882	1	0
3	65	F06	3500_10T21	10562	2840	6023	1	0
3	65	F06	3500_10T21	10563	3910	13045	1	0
3	65	F06	3500_10T21	10564	2242	3651	1	0
3	65	F06	3500_10T21	10565	880	10946	1	0
3	65	F06	3500_10T21	10566	5085	8945	1	0
3	65	F06	3500_10T21	10567	5276	12464	1	0
3	65	F06	3500_10T21	10568	2263	17182	1	0
3	65	F06	3500_10T21	10569	3836	3490	1	0
3	65	F06	3500_10T21	10570	2277	8819	1	0
3	65	F06	3500_10T21	10571	997	9612	1	0
3	65	F06	3500_10T21	10572	2439	3531	1	0
3	65	F06	3500_10T21	10573	3881	3914	1	0
3	65	F06	3500_10T21	10574	2216	11685	1	0
3	65	F06	3500_10T21	10575	3605	3507	1	0
3	65	F06	3500_10T21	10576	2452	6522	1	0
3	65	F06	3500_10T21	10577	5141	14610	1	0
3	65	F06	3500_10T21	10578	2304	3275	1	0
3	65	F06	3500_10T21	10579	1136	9709	1	0
3	65	F06	3500_10T21	10580	976	3141	1	0
3	65	F06	3500_10T21	10581	2211	6081	1	0
3	65	F06	3500_10T21	10582	3557	8437	1	0
3	65	F06	3500_10T21	10583	2376	8918	1	0
3	65	F06	3500_10T21	10584	3690	6514	1	0
3	65	F06	3500_10T21	10585	3969	9845	1	0
3	65	F06	3500_10T21	10586	2261	12388	1	0
3	65	F06	3500_10T21	10587	1006	6821	1	0
3	65	F06	3500_10T21	10588	2575	6779	1	0
3	65	F06	3500_10T21	10589	2430	6854	1	0
3	65	F06	3500_10T21	10590	2514	9919	1	0
3	65	F06	3500_10T21	10591	2532	3862	1	0
3	65	F06	3500_10T21	10592	991	11640	1	0
3	65	F06	3500_10T21	10593	3801	8719	1	0
3	65	F06	3500_10T21	10594	1754	5970	1	0
3	65	F06	3500_10T21	10595	1087	11688	1	0
3	65	F06	3500_10T21	10596	2940	3578	1	0
3	65	F06	3500_10T21	10597	2329	6560	1	0
3	65	F06	3500_10T21	10598	2525	6773	1	0
3	65	F06	3500_10T21	10599	3575	6473	1	0
3	65	F06	3500_10T21	10600	5037	6088	1	0
3	65	F06	3500_10T21	10601	1057	6426	1	0
3	65	F06	3500_10T21	10602	3719	8736	1	0
3	65	F06	3500_10T21	10603	3654	11690	1	0
3	65	F06	3500_10T21	10604	1090	8398	1	0
3	65	F06	3500_10T21	10605	1109	5608	1	0
3	65	F06	3500_10T21	10606	3649	6039	1	0
3	65	F06	3500_10T21	10607	2366	6608	1	0
3	65	F06	3500_10T21	10608	2226	8786	1	0
3	65	F06	3500_10T21	10609	6438	9428	1	0
3	65	F06	3500_10T21	10610	3370	12216	1	0
3	65	F06	3500_10T21	10611	4989	5853	1	0
3	65	F06	3500_10T21	10612	1005	8133	1	0
3	65	F06	3500_10T21	10613	3875	4048	1	0
3	65	F06	3500_10T21	10614	3437	3420	1	0
3	65	F06	3500_10T21	10615	2007	3539	1	0
3	65	F06	3500_10T21	10616	3329	6572	1	0
3	65	F06	3500_10T21	10617	5426	9215	1	0
3	65	F06	3500_10T21	10618	2005	6111	1	0
3	65	F06	3500_10T21	10619	3771	14733	1	0
3	65	F06	3500_10T21	10620	1115	3660	1	0
3	65	F06	3500_10T21	10621	2259	6327	1	0
3	65	F06	3500_10T21	10622	3481	3489	1	0
3	65	F06	3500_10T21	10623	2386	9029	1	0
3	65	F06	3500_10T21	10624	4779	9382	1	0
3	65	F06	3500_10T21	10625	3441	3076	1	0
3	65	F06	3500_10T21	10626	2408	3357	1	0
3	65	F06	3500_10T21	10627	5065	6488	1	0
3	65	F06	3500_10T21	10628	2383	12951	1	0
3	65	F06	3500_10T21	10629	3420	6365	1	0
3	65	F06	3500_10T21	10630	3826	6030	1	0
3	65	F06	3500_10T21	10631	1059	8972	1	0
3	65	F06	3500_10T21	10632	3919	4715	1	0
3	65	F06	3500_10T21	10633	3642	6577	1	0
3	65	F06	3500_10T21	10634	5310	10012	1	0
3	65	F06	3500_10T21	10635	1155	6910	1	0
3	65	F06	3500_10T21	10636	3627	4143	1	0
3	65	F06	3500_10T21	10637	3804	6502	1	0
3	65	F06	3500_10T21	10638	2248	6209	1	0
3	65	F06	3500_10T21	10639	1068	12157	1	0
3	65	F06	3500_10T21	10640	3642	14565	1	0
3	65	F06	3500_10T21	10641	1035	6124	1	0
3	65	F06	3500_10T21	10642	2281	9303	1	0
3	65	F06	3500_10T21	10643	2439	9127	1	0
3	65	F06	3500_10T21	10644	3482	9216	1	0
3	65	F06	3500_10T21	10645	4994	9533	1	0
3	65	F06	3500_10T21	10646	3541	10543	1	0
3	65	F06	3500_10T21	10647	2510	3738	1	0
3	65	F06	3500_10T21	10648	3806	6581	1	0
3	65	F06	3500_10T21	10649	1090	8472	1	0
3	65	F06	3500_10T21	10650	2354	3953	1	0
3	65	F06	3500_10T21	10651	5286	15723	1	0
3	65	F06	3500_10T21	10652	1063	6308	1	0
3	65	F06	3500_10T21	10653	4792	9050	1	0
3	65	F06	3500_10T21	10654	1103	5910	1	0
3	65	F06	3500_10T21	10655	2469	6716	1	0
3	65	F06	3500_10T21	10656	2271	5861	1	0
3	65	F06	3500_10T21	10657	994	6407	1	0
3	65	F06	3500_10T21	10658	1024	5340	1	0
3	65	F06	3500_10T21	10659	2430	8624	1	0
3	65	F06	3500_10T21	10660	3572	3555	1	0
3	65	F06	3500_10T21	10661	3362	3151	1	0
3	65	F06	3500_10T21	10662	3966	3887	1	0
3	65	F06	3500_10T21	10663	975	12872	1	0
3	65	F06	3500_10T21	10664	3633	6497	1	0
3	65	F06	3500_10T21	10665	5057	6495	1	0
3	65	F06	3500_10T21	10666	2477	8711	1	0
3	65	F06	3500_10T21	10667	2124	6159	1	0
3	65	F06	3500_10T21	10668	2337	6366	1	0
3	65	F06	3500_10T21	10669	2302	9205	1	0
3	65	F06	3500_10T21	10670	2301	5706	1	0
3	65	F06	3500_10T21	10671	2451	6739	1	0
3	65	F06	3500_10T21	10672	2061	5632	1	0
3	65	F06	3500_10T21	10673	3436	9209	0	0
3	65	F06	3500_10T21	10674	2379	3660	1	0
3	65	F06	3500_10T21	10675	1000	8712	1	0
3	65	F06	3500_10T21	10676	2112	11391	1	0
3	65	F06	3500_10T21	10677	3416	9062	1	0
3	65	F06	3500_10T21	10678	3756	10142	1	0
3	65	F06	3500_10T21	10679	1962	6036	1	0
3	65	F06	3500_10T21	10680	2298	3670	1	0
3	65	F06	3500_10T21	10681	2546	6231	1	0
3	65	F06	3500_10T21	10682	2124	5879	1	0
3	65	F06	3500_10T21	10683	2319	9261	1	0
3	65	F06	3500_10T21	10684	2108	3348	1	0
3	65	F06	3500_10T21	10685	1132	6352	1	0
3	65	F06	3500_10T21	10686	1072	6393	1	0
3	65	F06	3500_10T21	10687	989	6258	1	0
3	65	F06	3500_10T21	10688	1049	10060	1	0
3	65	F06	3500_10T21	10689	2346	6895	1	0
3	65	F06	3500_10T21	10690	1028	3338	1	0
3	65	F06	3500_10T21	10691	3484	4204	1	0
3	65	F06	3500_10T21	10692	2351	9727	1	0
3	65	F06	3500_10T21	10693	3524	5594	1	0
3	65	F06	3500_10T21	10694	1081	3583	1	0
3	65	F06	3500_10T21	10695	5247	6489	1	0
3	65	F06	3500_10T21	10696	2252	8002	1	0
3	65	F06	3500_10T21	10697	2346	3489	1	0
3	65	F06	3500_10T21	10698	2233	10246	1	0
3	65	F06	3500_10T21	10699	2396	3680	1	0
3	65	F06	3500_10T21	10700	3681	6469	1	0
3	65	F06	3500_10T21	10701	2469	6504	1	0
3	65	F06	3500_10T21	10702	2344	8596	1	0
3	65	F06	3500_10T21	10703	1184	9413	1	0
3	65	F06	3500_10T21	10704	1167	3547	1	0
3	65	F06	3500_10T21	10705	2469	3597	1	0
3	65	F06	3500_10T21	10706	1083	3660	1	0
3	65	F06	3500_10T21	10707	1134	3716	1	0
3	65	F06	3500_10T21	10708	3363	3406	1	0
3	65	F06	3500_10T21	10709	3577	9054	1	0
3	65	F06	3500_10T21	10710	3768	3881	1	0
3	65	F06	3500_10T21	10711	918	12069	1	0
3	65	F06	3500_10T21	10712	4870	6260	1	0
3	65	F06	3500_10T21	10713	2420	6003	1	0
3	65	F06	3500_10T21	10714	2262	6212	1	0
3	65	F06	3500_10T21	10715	2483	3541	1	0
3	65	F06	3500_10T21	10716	1099	9303	1	0
3	65	F06	3500_10T21	10717	5114	7174	1	0
3	65	F06	3500_10T21	10718	3385	6511	1	0
3	65	F06	3500_10T21	10719	2148	3790	1	0
3	65	F06	3500_10T21	10720	2265	6190	1	0
3	65	F06	3500_10T21	10721	1140	3551	1	0
3	65	F06	3500_10T21	10722	2430	9496	1	0
3	65	F06	3500_10T21	10723	1020	8834	1	0
3	65	F06	3500_10T21	10724	2292	14378	1	0
3	65	F06	3500_10T21	10725	3635	11692	1	0
3	65	F06	3500_10T21	10726	1145	3346	1	0
3	65	F06	3500_10T21	10727	1133	5764	1	0
3	65	F06	3500_10T21	10728	2418	3667	1	0
3	65	F06	3500_10T21	10729	3452	6128	1	0
3	65	F06	3500_10T21	10730	2391	8604	1	0
3	65	F06	3500_10T21	10731	1003	9137	1	0
3	65	F06	3500_10T21	10732	3605	11321	1	0
3	65	F06	3500_10T21	10733	5144	4545	1	0
3	65	F06	3500_10T21	10734	3646	6301	1	0
3	65	F06	3500_10T21	10735	2283	9904	1	0
3	65	F06	3500_10T21	10736	4973	6076	1	0
3	65	F06	3500_10T21	10737	5041	6503	1	0
3	65	F06	3500_10T21	10738	3467	10858	1	0
3	65	F06	3500_10T21	10739	3730	7083	1	0
3	65	F06	3500_10T21	10740	3748	6732	1	0
3	65	F06	3500_10T21	10741	2115	3423	1	0
3	65	F06	3500_10T21	10742	2447	10865	1	0
3	65	F06	3500_10T21	10743	2331	6475	1	0
3	65	F06	3500_10T21	10744	3393	3405	1	0
3	65	F06	3500_10T21	10745	5089	6587	1	0
3	65	F06	3500_10T21	10746	3815	8608	1	0
3	65	F06	3500_10T21	10747	6505	6326	1	0
3	65	F06	3500_10T21	10748	4632	8297	1	0
3	65	F06	3500_10T21	10749	2953	5980	1	0
3	65	F06	3500_10T21	10750	2251	6541	1	0
3	65	F06	3500_10T21	10751	1021	8970	1	0
3	65	F06	3500_10T21	10752	1103	12200	1	0
3	65	F06	3500_10T21	10753	1017	8953	1	0
3	65	F06	3500_10T21	10754	3529	3416	1	0
3	65	F06	3500_10T21	10755	1134	3647	1	0
3	65	F06	3500_10T21	10756	2402	6323	1	0
3	65	F06	3500_10T21	10757	2266	9342	1	0
3	65	F06	3500_10T21	10758	2075	6009	1	0
3	65	F06	3500_10T21	10759	1038	6398	1	0
3	65	F06	3500_10T21	10760	975	14842	1	0
3	65	F06	3500_10T21	10761	3423	6089	1	0
3	65	F06	3500_10T21	10762	2184	3495	1	0
3	65	F06	3500_10T21	10763	3597	3047	1	0
3	65	F06	3500_10T21	10764	3235	6090	1	0
3	65	F06	3500_10T21	10765	2549	9240	1	0
3	65	F06	3500_10T21	10766	2197	3566	1	0
3	65	F06	3500_10T21	10767	3502	14476	1	0
3	65	F06	3500_10T21	10768	1737	3345	1	0
3	65	F06	3500_10T21	10769	1174	6783	1	0
3	65	F06	3500_10T21	10770	5175	6360	1	0
3	65	F06	3500_10T21	10771	2312	3693	1	0
3	65	F06	3500_10T21	10772	3675	6604	1	0
3	65	F06	3500_10T21	10773	3380	6577	1	0
3	65	F06	3500_10T21	10774	3839	6390	1	0
3	65	F06	3500_10T21	10775	2167	6237	1	0
3	65	F06	3500_10T21	10776	2330	3862	1	0
3	65	F06	3500_10T21	10777	4942	9460	1	0
3	65	F06	3500_10T21	10778	2075	6186	1	0
3	65	F06	3500_10T21	10779	2472	9349	1	0
3	65	F06	3500_10T21	10780	1091	6212	1	0
3	65	F06	3500_10T21	10781	3598	7064	1	0
3	65	F06	3500_10T21	10782	1059	5848	1	0
3	65	F06	3500_10T21	10783	1117	8701	1	0
3	65	F06	3500_10T21	10784	4856	6185	1	0
3	65	F06	3500_10T21	10785	2426	3517	1	0
3	65	F06	3500_10T21	10786	835	14387	1	0
3	65	F06	3500_10T21	10787	2584	12281	1	0
3	65	F06	3500_10T21	10788	3711	9148	1	0
3	65	F06	3500_10T21	10789	4921	6808	1	0
3	65	F06	3500_10T21	10790	1193	3813	1	0
3	65	F06	3500_10T21	10791	3689	9730	1	0
3	65	F06	3500_10T21	10792	5127	3488	1	0
3	65	F06	3500_10T21	10793	2312	8806	1	0
3	65	F06	3500_10T21	10794	2253	6277	1	0
3	65	F06	3500_10T21	10795	2303	6541	1	0
3	65	F06	3500_10T21	10796	4982	6441	1	0
3	65	F06	3500_10T21	10797	1119	3638	1	0
3	65	F06	3500_10T21	10798	3717	8778	1	0
3	65	F06	3500_10T21	10799	5267	9605	1	0
3	65	F06	3500_10T21	10800	3864	9806	1	0
3	65	F06	3500_10T21	10801	970	6466	1	0
3	65	F06	3500_10T21	10802	2036	3602	1	0
3	65	F06	3500_10T21	10803	2371	9337	1	0
3	65	F06	3500_10T21	10804	2309	12075	1	0
3	65	F06	3500_10T21	10805	2127	9139	1	0
3	65	F06	3500_10T21	10806	5319	4162	1	0
3	65	F06	3500_10T21	10807	2424	6252	1	0
3	65	F06	3500_10T21	10808	3567	6171	1	0
3	65	F06	3500_10T21	10809	4566	3524	1	0
3	65	F06	3500_10T21	10810	2211	8896	1	0
3	65	F06	3500_10T21	10811	1178	3359	1	0
3	65	F06	3500_10T21	10812	4942	6512	1	0
3	65	F06	3500_10T21	10813	1060	9187	1	0
3	65	F06	3500_10T21	10814	2076	9180	1	0
3	65	F06	3500_10T21	10815	2336	9213	1	0
3	65	F06	3500_10T21	10816	3896	6820	1	0
3	65	F06	3500_10T21	10817	5023	9607	1	0
3	65	F06	3500_10T21	10818	3604	6395	1	0
3	65	F06	3500_10T21	10819	3685	11970	1	0
3	65	F06	3500_10T21	10820	2443	11831	1	0
3	65	F06	3500_10T21	10821	1022	6462	1	0
3	65	F06	3500_10T21	10822	2456	8617	1	0
3	65	F06	3500_10T21	10823	3825	10142	1	0
3	65	F06	3500_10T21	10824	3714	6353	1	0
3	65	F06	3500_10T21	10825	2372	9028	1	0
3	65	F06	3500_10T21	10826	1024	6153	1	0
3	65	F06	3500_10T21	10827	2403	6276	1	0
3	65	F06	3500_10T21	10828	2288	8712	1	0
3	65	F06	3500_10T21	10829	3958	7190	1	0
3	65	F06	3500_10T21	10830	2447	3742	1	0
3	65	F06	3500_10T21	10831	1067	6539	1	0
3	65	F06	3500_10T21	10832	3693	6621	1	0
3	65	F06	3500_10T21	10833	3461	11581	1	0
3	65	F06	3500_10T21	10834	1150	3611	1	0
3	65	F06	3500_10T21	10835	1106	6382	1	0
3	65	F06	3500_10T21	10836	1001	9098	1	0
3	65	F06	3500_10T21	10837	3649	8832	1	0
3	65	F06	3500_10T21	10838	3797	6476	1	0
3	65	F06	3500_10T21	10839	3494	6285	1	0
3	65	F06	3500_10T21	10840	2307	3562	1	0
3	65	F06	3500_10T21	10841	2495	6512	1	0
3	65	F06	3500_10T21	10842	2415	6538	1	0
3	65	F06	3500_10T21	10843	3348	3652	1	0
3	65	F06	3500_10T21	10844	2082	6673	0	0
3	65	F06	3500_10T21	10845	2175	3482	1	0
3	65	F06	3500_10T21	10846	1182	3882	1	0
3	65	F06	3500_10T21	10847	915	12749	1	0
3	65	F06	3500_10T21	10848	3844	3720	1	0
3	65	F06	3500_10T21	10849	2336	8888	1	0
3	65	F06	3500_10T21	10850	3496	9306	1	0
3	65	F06	3500_10T21	10851	3708	9368	1	0
3	65	F06	3500_10T21	10852	2404	9843	1	0
3	65	F06	3500_10T21	10853	2280	8900	1	0
3	65	F06	3500_10T21	10854	1156	3768	1	0
3	65	F06	3500_10T21	10855	4757	5826	1	0
3	65	F06	3500_10T21	10856	3854	6562	1	0
3	65	F06	3500_10T21	10857	3543	6523	1	0
3	65	F06	3500_10T21	10858	1135	6067	1	0
3	65	F06	3500_10T21	10859	2449	3203	1	0
3	65	F06	3500_10T21	10860	3347	3475	1	0
3	65	F06	3500_10T21	10861	2305	6326	1	0
3	65	F06	3500_10T21	10862	1005	9465	1	0
3	65	F06	3500_10T21	10863	2401	9337	1	0
3	65	F06	3500_10T21	10864	2153	11970	1	0
3	65	F06	3500_10T21	10865	1061	7082	1	0
3	65	F06	3500_10T21	10866	1047	6596	1	0
3	65	F06	3500_10T21	10867	2386	8751	1	0
3	65	F06	3500_10T21	10868	1046	9277	1	0
3	65	F06	3500_10T21	10869	2258	6112	1	0
3	65	F06	3500_10T21	10870	3712	9705	1	0
3	65	F06	3500_10T21	10871	3844	3372	1	0
3	65	F06	3500_10T21	10872	5158	6020	1	0
3	65	F06	3500_10T21	10873	1066	11988	1	0
3	65	F06	3500_10T21	10874	3600	6202	1	0
3	65	F06	3500_10T21	10875	2205	17184	1	0
3	65	F06	3500_10T21	10876	1028	6528	1	0
3	65	F06	3500_10T21	10877	2348	9025	1	0
3	65	F06	3500_10T21	10878	994	8944	1	0
3	65	F06	3500_10T21	10879	1059	6688	1	0
3	65	F06	3500_10T21	10880	2148	3566	1	0
3	65	F06	3500_10T21	10881	2273	12184	1	0
3	65	F06	3500_10T21	10882	2447	9115	1	0
3	65	F06	3500_10T21	10883	6485	11828	1	0
3	65	F06	3500_10T21	10884	3315	14285	1	0
3	65	F06	3500_10T21	10885	2325	8638	1	0
3	65	F06	3500_10T21	10886	1042	8828	1	0
3	65	F06	3500_10T21	10887	2168	3260	1	0
3	65	F06	3500_10T21	10888	3421	6225	1	0
3	65	F06	3500_10T21	10889	2402	14703	1	0
3	65	F06	3500_10T21	10890	1094	3631	1	0
3	65	F06	3500_10T21	10891	958	8993	1	0
3	65	F06	3500_10T21	10892	2304	12898	1	0
3	65	F06	3500_10T21	10893	2308	9045	1	0
3	65	F06	3500_10T21	10894	1067	6103	1	0
3	65	F06	3500_10T21	10895	1051	6200	1	0
3	65	F06	3500_10T21	10896	3562	9452	1	0
3	65	F06	3500_10T21	10897	1065	3560	1	0
3	65	F06	3500_10T21	10898	2224	11529	1	0
3	65	F06	3500_10T21	10899	1028	6189	1	0
3	65	F06	3500_10T21	10900	5074	7055	1	0
3	65	F06	3500_10T21	10901	1116	3932	1	0
3	65	F06	3500_10T21	10902	4900	9266	1	0
3	65	F06	3500_10T21	10903	1159	14796	1	0
3	65	F06	3500_10T21	10904	4880	9365	1	0
3	65	F06	3500_10T21	10905	2386	6477	1	0
3	65	F06	3500_10T21	10906	1062	3403	1	0
3	65	F06	3500_10T21	10907	3451	3733	1	0
3	65	F06	3500_10T21	10908	1020	8941	1	0
3	65	F06	3500_10T21	10909	6577	4261	1	0
3	65	F06	3500_10T21	10910	3705	6319	1	0
3	65	F06	3500_10T21	10911	3822	13155	1	0
3	65	F06	3500_10T21	10912	2446	6804	1	0
3	65	F06	3500_10T21	10913	933	9296	1	0
3	65	F06	3500_10T21	10914	3764	9057	1	0
3	65	F06	3500_10T21	10915	956	12287	1	0
3	65	F06	3500_10T21	10916	2488	9412	1	0
3	65	F06	3500_10T21	10917	1128	3763	1	0
3	65	F06	3500_10T21	10918	4907	8794	1	0
3	65	F06	3500_10T21	10919	4700	6042	1	0
3	65	F06	3500_10T21	10920	1080	6264	1	0
3	65	F06	3500_10T21	10921	3699	12458	1	0
3	65	F06	3500_10T21	10922	2442	5751	1	0
3	65	F06	3500_10T21	10923	2335	8693	1	0
3	65	F06	3500_10T21	10924	2276	3589	1	0
3	65	F06	3500_10T21	10925	3463	12239	1	0
3	65	F06	3500_10T21	10926	3646	5767	1	0
3	65	F06	3500_10T21	10927	1024	6326	1	0
3	65	F06	3500_10T21	10928	3673	6513	1	0
3	65	F06	3500_10T21	10929	3568	6927	1	0
3	65	F06	3500_10T21	10930	2313	18996	1	0
3	65	F06	3500_10T21	10931	1063	6121	1	0
3	65	F06	3500_10T21	10932	2164	8957	1	0
3	65	F06	3500_10T21	10933	2123	3469	1	0
3	65	F06	3500_10T21	10934	2322	3877	1	0
3	65	F06	3500_10T21	10935	2283	12084	1	0
3	65	F06	3500_10T21	10936	3733	6722	1	0
3	65	F06	3500_10T21	10937	2445	12177	1	0
3	65	F06	3500_10T21	10938	2315	6431	1	0
3	65	F06	3500_10T21	10939	2037	5747	1	0
3	65	F06	3500_10T21	10940	1122	3156	1	0
3	65	F06	3500_10T21	10941	1076	3659	1	0
3	65	F06	3500_10T21	10942	2432	6451	1	0
3	65	F06	3500_10T21	10943	2328	11476	1	0
3	65	F06	3500_10T21	10944	2384	6731	1	0
3	65	F06	3500_10T21	10945	3751	9253	1	0
3	65	F06	3500_10T21	10946	2411	3763	1	0
3	65	F06	3500_10T21	10947	3647	10518	1	0
3	65	F06	3500_10T21	10948	2155	9401	1	0
3	65	F06	3500_10T21	10949	1141	8416	1	0
3	65	F06	3500_10T21	10950	5230	6225	1	0
3	65	F06	3500_10T21	10951	1150	6004	1	0
3	65	F06	3500_10T21	10952	2387	6194	1	0
3	65	F06	3500_10T21	10953	3595	3872	1	0
3	65	F06	3500_10T21	10954	3832	9269	1	0
3	65	F06	3500_10T21	10955	1106	8978	1	0
3	65	F06	3500_10T21	10956	3731	6116	1	0
3	65	F06	3500_10T21	10957	2346	6388	1	0
3	65	F06	3500_10T21	10958	3685	6441	1	0
3	65	F06	3500_10T21	10959	3866	6297	1	0
3	65	F06	3500_10T21	10960	2106	8083	1	0
3	65	F06	3500_10T21	10961	2412	11771	1	0
3	65	F06	3500_10T21	10962	1126	6443	1	0
3	65	F06	3500_10T21	10963	2310	6924	1	0
3	65	F06	3500_10T21	10964	2492	3987	1	0
3	65	F06	3500_10T21	10965	1157	3761	1	0
3	65	F06	3500_10T21	10966	1127	4017	1	0
3	65	F06	3500_10T21	10967	2315	3732	1	0
3	65	F06	3500_10T21	10968	2399	3648	1	0
3	65	F06	3500_10T21	10969	2314	3855	1	0
3	65	F06	3500_10T21	10970	3548	3280	1	0
3	65	F06	3500_10T21	10971	2355	3357	1	0
3	65	F06	3500_10T21	10972	2345	11675	1	0
3	65	F06	3500_10T21	10973	3626	8709	1	0
3	65	F06	3500_10T21	10974	3468	11585	1	0
3	65	F06	3500_10T21	10975	3638	9177	1	0
3	65	F06	3500_10T21	10976	2228	3603	1	0
3	65	F06	3500_10T21	10977	2319	6597	1	0
3	65	F06	3500_10T21	10978	2483	6278	1	0
3	65	F06	3500_10T21	10979	1131	3095	1	0
3	65	F06	3500_10T21	10980	5253	6471	1	0
3	65	F06	3500_10T21	10981	1119	6435	1	0
3	65	F06	3500_10T21	10982	4929	6505	1	0
3	65	F06	3500_10T21	10983	3899	4080	1	0
3	65	F06	3500_10T21	10984	1055	6666	1	0
3	65	F06	3500_10T21	10985	2299	15015	1	0
3	65	F06	3500_10T21	10986	3533	9163	1	0
3	65	F06	3500_10T21	10987	991	8917	1	0
3	65	F06	3500_10T21	10988	2254	6375	1	0
3	65	F06	3500_10T21	10989	2177	4029	1	0
3	65	F06	3500_10T21	10990	2215	10252	1	0
3	65	F06	3500_10T21	10991	900	14722	1	0
3	65	F06	3500_10T21	10992	981	9578	1	0
3	65	F06	3500_10T21	10993	1109	3326	1	0
3	65	F06	3500_10T21	10994	2500	6264	1	0
3	65	F06	3500_10T21	10995	5166	6162	1	0
3	65	F06	3500_10T21	10996	2186	3250	1	0
3	65	F06	3500_10T21	10997	2440	6508	1	0
3	65	F06	3500_10T21	10998	3718	3424	1	0
3	65	F06	3500_10T21	10999	2520	6375	1	0
3	65	F06	3500_10T21	11000	2112	6083	1	0
3	65	F06	3500_10T21	11001	2421	3182	1	0
3	65	F06	3500_10T21	11002	3448	5682	1	0
3	65	F06	3500_10T21	11003	2491	3541	1	0
3	65	F06	3500_10T21	11004	3718	6238	1	0
3	65	F06	3500_10T21	11005	2599	14097	1	0
3	65	F06	3500_10T21	11006	1055	5964	1	0
3	65	F06	3500_10T21	11007	3696	6083	1	0
3	65	F06	3500_10T21	11008	3513	9006	1	0
3	65	F06	3500_10T21	11009	3566	6631	1	0
3	65	F06	3500_10T21	11010	3313	8830	1	0
3	65	F06	3500_10T21	11011	2374	8978	1	0
3	65	F06	3500_10T21	11012	2382	9425	1	0
3	65	F06	3500_10T21	11013	3723	6461	1	0
3	65	F06	3500_10T21	11014	2314	11822	1	0
3	65	F06	3500_10T21	11015	3560	6117	1	0
3	65	F06	3500_10T21	11016	3603	14395	1	0
3	65	F06	3500_10T21	11017	2239	6451	1	0
3	65	F06	3500_10T21	11018	5444	10476	1	0
3	65	F06	3500_10T21	11019	1104	6239	1	0
3	65	F06	3500_10T21	11020	2423	6267	1	0
3	65	F06	3500_10T21	11021	3718	9066	1	0
3	65	F06	3500_10T21	11022	3753	6922	1	0
3	65	F06	3500_10T21	11023	1146	3464	1	0
3	65	F06	3500_10T21	11024	3573	8612	1	0
3	65	F06	3500_10T21	11025	1095	9415	1	0
3	65	F06	3500_10T21	11026	3856	6433	1	0
3	65	F06	3500_10T21	11027	2031	3342	1	0
3	65	F06	3500_10T21	11028	881	13507	1	0
3	65	F06	3500_10T21	11029	3328	16873	1	0
3	65	F06	3500_10T21	11030	2340	8751	1	0
3	65	F06	3500_10T21	11031	2401	8606	1	0
3	65	F06	3500_10T21	11032	2362	9089	1	0
3	65	F06	3500_10T21	11033	2449	9847	1	0
3	65	F06	3500_10T21	11034	2124	10963	1	0
3	65	F06	3500_10T21	11035	2293	3341	1	0
3	65	F06	3500_10T21	11036	2423	9576	1	0
3	65	F06	3500_10T21	11037	6228	3206	1	0
3	65	F06	3500_10T21	11038	3808	6305	1	0
3	65	F06	3500_10T21	11039	4679	3190	1	0
3	65	F06	3500_10T21	11040	931	11648	1	0
3	65	F06	3500_10T21	11041	1101	3614	1	0
3	65	F06	3500_10T21	11042	921	8626	1	0
3	65	F06	3500_10T21	11043	3568	6635	1	0
3	65	F06	3500_10T21	11044	1101	11972	1	0
3	65	F06	3500_10T21	11045	3646	15371	1	0
3	65	F06	3500_10T21	11046	2284	3404	1	0
3	65	F06	3500_10T21	11047	996	11199	1	0
3	65	F06	3500_10T21	11048	1099	6054	1	0
3	65	F06	3500_10T21	11049	2485	8673	1	0
3	65	F06	3500_10T21	11050	2540	3790	1	0
3	65	F06	3500_10T21	11051	3620	15632	1	0
3	65	F06	3500_10T21	11052	2085	12910	1	0
3	65	F06	3500_10T21	11053	3757	6572	1	0
3	65	F06	3500_10T21	11054	2293	8866	1	0
3	65	F06	3500_10T21	11055	2468	13749	1	0
3	65	F06	3500_10T21	11056	2390	6434	1	0
3	65	F06	3500_10T21	11057	1995	9219	1	0
3	65	F06	3500_10T21	11058	2383	11839	1	0
3	65	F06	3500_10T21	11059	3329	6138	1	0
3	65	F06	3500_10T21	11060	2294	9274	1	0
3	65	F06	3500_10T21	11061	3595	3253	1	0
3	65	F06	3500_10T21	11062	3513	11308	1	0
3	65	F06	3500_10T21	11063	3852	12191	1	0
3	65	F06	3500_10T21	11064	2358	3629	1	0
3	65	F06	3500_10T21	11065	3604	3768	1	0
3	65	F06	3500_10T21	11066	1034	11042	1	0
3	65	F06	3500_10T21	11067	2462	9089	1	0
3	65	F06	3500_10T21	11068	1092	5931	1	0
3	65	F06	3500_10T21	11069	2502	6286	1	0
3	65	F06	3500_10T21	11070	1045	6407	1	0
3	65	F06	3500_10T21	11071	3814	15312	1	0
3	65	F06	3500_10T21	11072	6571	3846	1	0
3	65	F06	3500_10T21	11073	2479	8590	1	0
3	65	F06	3500_10T21	11074	2516	15607	1	0
3	65	F06	3500_10T21	11075	915	12028	1	0
3	65	F06	3500_10T21	11076	1127	3838	1	0
3	65	F06	3500_10T21	11077	2341	9192	1	0
3	65	F06	3500_10T21	11078	3536	6776	1	0
3	65	F06	3500_10T21	11079	2517	3510	1	0
3	65	F06	3500_10T21	11080	2354	8998	1	0
3	65	F06	3500_10T21	11081	3569	6436	1	0
3	65	F06	3500_10T21	11082	3711	6450	1	0
3	65	F06	3500_10T21	11083	2261	6060	1	0
3	65	F06	3500_10T21	11084	2319	6781	1	0
3	65	F06	3500_10T21	11085	2035	11164	1	0
3	65	F06	3500_10T21	11086	2195	6126	1	0
3	65	F06	3500_10T21	11087	1053	6238	1	0
3	65	F06	3500_10T21	11088	1091	8902	1	0
3	65	F06	3500_10T21	11089	2337	5815	1	0
3	65	F06	3500_10T21	11090	1172	6517	1	0
3	65	F06	3500_10T21	11091	6062	4047	1	0
3	65	F06	3500_10T21	11092	5149	9396	1	0
3	65	F06	3500_10T21	11093	3354	3637	1	0
3	65	F06	3500_10T21	11094	3551	6136	1	0
3	65	F06	3500_10T21	11095	2164	5868	1	0
3	65	F06	3500_10T21	11096	4706	6473	1	0
3	65	F06	3500_10T21	11097	3555	6183	1	0
3	65	F06	3500_10T21	11098	1098	6046	1	0
3	65	F06	3500_10T21	11099	2331	3461	1	0
3	65	F06	3500_10T21	11100	1059	6632	1	0
3	65	F06	3500_10T21	11101	5068	6448	1	0
3	65	F06	3500_10T21	11102	2369	8176	1	0
3	65	F06	3500_10T21	11103	2366	5932	1	0
3	65	F06	3500_10T21	11104	1172	4187	1	0
3	65	F06	3500_10T21	11105	2220	11924	1	0
3	65	F06	3500_10T21	11106	2242	3846	1	0
3	65	F06	3500_10T21	11107	1121	9251	1	0
3	65	F06	3500_10T21	11108	5172	12312	1	0
3	65	F06	3500_10T21	11109	2125	6494	1	0
3	65	F06	3500_10T21	11110	1084	9317	1	0
3	65	F06	3500_10T21	11111	1081	6443	1	0
3	65	F06	3500_10T21	11112	892	11838	1	0
3	65	F06	3500_10T21	11113	2326	13262	1	0
3	65	F06	3500_10T21	11114	3768	6386	1	0
3	65	F06	3500_10T21	11115	2301	6191	1	0
3	65	F06	3500_10T21	11116	3631	6495	1	0
3	65	F06	3500_10T21	11117	2409	9149	1	0
3	65	F06	3500_10T21	11118	2375	6254	1	0
3	65	F06	3500_10T21	11119	1044	6047	1	0
3	65	F06	3500_10T21	11120	2291	3554	1	0
3	65	F06	3500_10T21	11121	3395	9418	1	0
3	65	F06	3500_10T21	11122	1062	9136	1	0
3	65	F06	3500_10T21	11123	2412	5744	1	0
3	65	F06	3500_10T21	11124	3804	6338	1	0
3	65	F06	3500_10T21	11125	1151	3701	1	0
3	65	F06	3500_10T21	11126	2356	8843	1	0
3	65	F06	3500_10T21	11127	1014	6668	1	0
3	65	F06	3500_10T21	11128	1092	3780	1	0
3	65	F06	3500_10T21	11129	2386	12471	1	0
3	65	F06	3500_10T21	11130	2520	3965	1	0
3	65	F06	3500_10T21	11131	1128	3486	1	0
3	65	F06	3500_10T21	11132	3628	6421	1	0
3	65	F06	3500_10T21	11133	1107	6425	1	0
3	65	F06	3500_10T21	11134	3744	6514	1	0
3	65	F06	3500_10T21	11135	3425	6160	1	0
3	65	F06	3500_10T21	11136	3703	6292	1	0
3	65	F06	3500_10T21	11137	3126	6113	1	0
3	65	F06	3500_10T21	11138	3833	6603	1	0
3	65	F06	3500_10T21	11139	3471	6180	1	0
3	65	F06	3500_10T21	11140	2314	3971	1	0
3	65	F06	3500_10T21	11141	1093	6088	1	0
3	65	F06	3500_10T21	11142	2347	11333	1	0
3	65	F06	3500_10T21	11143	4813	3586	1	0
3	65	F06	3500_10T21	11144	1096	3624	1	0
3	65	F06	3500_10T21	11145	3754	6093	1	0
3	65	F06	3500_10T21	11146	1121	6599	1	0
3	65	F06	3500_10T21	11147	2297	6284	1	0
3	65	F06	3500_10T21	11148	1006	11401	1	0
3	65	F06	3500_10T21	11149	2173	3361	1	0
3	65	F06	3500_10T21	11150	2096	8836	1	0
3	65	F06	3500_10T21	11151	965	9077	1	0
3	65	F06	3500_10T21	11152	2533	3311	1	0
3	65	F06	3500_10T21	11153	2328	3768	1	0
3	65	F06	3500_10T21	11154	4866	8879	1	0
3	65	F06	3500_10T21	11155	2301	14289	1	0
3	65	F06	3500_10T21	11156	2528	6375	1	0
3	65	F06	3500_10T21	11157	4902	6540	1	0
3	65	F06	3500_10T21	11158	1193	3715	1	0
3	65	F06	3500_10T21	11159	1042	8722	1	0
3	65	F06	3500_10T21	11160	961	6610	1	0
3	65	F06	3500_10T21	11161	3597	6605	1	0
3	65	F06	3500_10T21	11162	1967	11519	1	0
3	65	F06	3500_10T21	11163	3596	5677	1	0
3	65	F06	3500_10T21	11164	4736	8605	1	0
3	65	F06	3500_10T21	11165	3460	6236	1	0
3	65	F06	3500_10T21	11166	2303	5954	1	0
3	65	F06	3500_10T21	11167	1203	9443	1	0
3	65	F06	3500_10T21	11168	2291	6442	1	0
3	65	F06	3500_10T21	11169	3460	6151	1	0
3	65	F06	3500_10T21	11170	1126	3745	1	0
3	65	F06	3500_10T21	11171	3585	3293	1	0
3	65	F06	3500_10T21	11172	3638	3266	1	0
3	65	F06	3500_10T21	11173	2271	6335	1	0
3	65	F06	3500_10T21	11174	4836	6249	1	0
3	65	F06	3500_10T21	11175	2299	11435	1	0
3	65	F06	3500_10T21	11176	2251	12239	1	0
3	65	F06	3500_10T21	11177	6343	9197	1	0
3	65	F06	3500_10T21	11178	3589	7436	1	0
3	65	F06	3500_10T21	11179	1047	9243	1	0
3	65	F06	3500_10T21	11180	2283	8986	1	0
3	65	F06	3500_10T21	11181	2225	9915	1	0
3	65	F06	3500_10T21	11182	969	8850	1	0
3	65	F06	3500_10T21	11183	5132	5441	1	0
3	65	F06	3500_10T21	11184	2448	9049	1	0
3	65	F06	3500_10T21	11185	2304	9156	1	0
3	65	F06	3500_10T21	11186	2257	7916	1	0
3	65	F06	3500_10T21	11187	1059	5997	1	0
3	65	F06	3500_10T21	11188	2268	7751	1	0
3	65	F06	3500_10T21	11189	5141	6675	1	0
3	65	F06	3500_10T21	11190	3819	9582	1	0
3	65	F06	3500_10T21	11191	3751	6379	1	0
3	65	F06	3500_10T21	11192	4520	6755	1	0
3	65	F06	3500_10T21	11193	3325	6310	1	0
3	65	F06	3500_10T21	11194	2278	6267	1	0
3	65	F06	3500_10T21	11195	3649	12148	1	0
3	65	F06	3500_10T21	11196	1126	6677	1	0
3	65	F06	3500_10T21	11197	2526	6657	1	0
3	65	F06	3500_10T21	11198	2330	9722	1	0
3	65	F06	3500_10T21	11199	2302	12523	1	0
3	65	F06	3500_10T21	11200	2171	9613	1	0
3	65	F06	3500_10T21	11201	1037	6040	1	0
3	65	F06	3500_10T21	11202	3774	9190	1	0
3	65	F06	3500_10T21	11203	2322	3386	1	0
3	65	F06	3500_10T21	11204	4834	8720	1	0
3	65	F06	3500_10T21	11205	3539	14430	1	0
3	65	F06	3500_10T21	11206	3438	6789	1	0
3	65	F06	3500_10T21	11207	3696	12342	1	0
3	65	F06	3500_10T21	11208	3431	6035	1	0
3	65	F06	3500_10T21	11209	991	6391	1	0
3	65	F06	3500_10T21	11210	1078	8676	1	0
3	65	F06	3500_10T21	11211	3843	9213	1	0
3	65	F06	3500_10T21	11212	1080	3763	1	0
3	65	F06	3500_10T21	11213	3409	8837	1	0
3	65	F06	3500_10T21	11214	2271	3372	1	0
3	65	F06	3500_10T21	11215	3770	7969	1	0
3	65	F06	3500_10T21	11216	2346	11722	1	0
3	65	F06	3500_10T21	11217	2431	9336	1	0
3	65	F06	3500_10T21	11218	2352	6086	1	0
3	65	F06	3500_10T21	11219	3520	3906	1	0
3	65	F06	3500_10T21	11220	1037	5877	1	0
3	65	F06	3500_10T21	11221	6552	3644	1	0
3	65	F06	3500_10T21	11222	2106	5613	1	0
3	65	F06	3500_10T21	11223	1024	6334	1	0
3	65	F06	3500_10T21	11224	2353	8895	1	0
3	65	F06	3500_10T21	11225	2447	9624	1	0
3	65	F06	3500_10T21	11226	3665	9483	1	0
3	65	F06	3500_10T21	11227	3649	11366	1	0
3	65	F06	3500_10T21	11228	2308	11981	1	0
3	65	F06	3500_10T21	11229	5120	9154	1	0
3	65	F06	3500_10T21	11230	3574	8944	1	0
3	65	F06	3500_10T21	11231	2169	14581	1	0
3	65	F06	3500_10T21	11232	2022	6115	1	0
3	65	F06	3500_10T21	11233	1124	6411	1	0
3	65	F06	3500_10T21	11234	3576	3988	1	0
3	65	F06	3500_10T21	11235	2332	6454	1	0
3	65	F06	3500_10T21	11236	3631	3846	1	0
3	65	F06	3500_10T21	11237	4954	6859	1	0
3	65	F06	3500_10T21	11238	2119	6065	1	0
3	65	F06	3500_10T21	11239	3701	6578	1	0
3	65	F06	3500_10T21	11240	1104	6197	1	0
3	65	F06	3500_10T21	11241	2550	6601	1	0
3	65	F06	3500_10T21	11242	1069	6638	1	0
3	65	F06	3500_10T21	11243	2415	6441	1	0
3	65	F06	3500_10T21	11244	2535	6904	1	0
3	65	F06	3500_10T21	11245	2430	9376	1	0
3	65	F06	3500_10T21	11246	2361	3801	1	0
3	65	F06	3500_10T21	11247	3731	6615	1	0
3	65	F06	3500_10T21	11248	2094	5809	1	0
3	65	F06	3500_10T21	11249	3686	6417	1	0
3	65	F06	3500_10T21	11250	5479	4050	1	0
3	65	F06	3500_10T21	11251	1065	6308	1	0
3	65	F06	3500_10T21	11252	2291	6877	1	0
3	65	F06	3500_10T21	11253	2384	6482	1	0
3	65	F06	3500_10T21	11254	2307	6086	1	0
3	65	F06	3500_10T21	11255	939	8199	1	0
3	65	F06	3500_10T21	11256	1107	9496	1	0
3	65	F06	3500_10T21	11257	3624	6324	1	0
3	65	F06	3500_10T21	11258	2371	11958	1	0
3	65	F06	3500_10T21	11259	4984	3520	1	0
3	65	F06	3500_10T21	11260	4868	6108	1	0
3	65	F06	3500_10T21	11261	1023	6230	1	0
3	65	F06	3500_10T21	11262	1100	3929	1	0
3	65	F06	3500_10T21	11263	1090	3404	1	0
3	65	F06	3500_10T21	11264	1048	9124	1	0
3	65	F06	3500_10T21	11265	3518	6145	1	0
3	65	F06	3500_10T21	11266	1058	9420	1	0
3	65	F06	3500_10T21	11267	3884	12696	1	0
3	65	F06	3500_10T21	11268	2375	6524	1	0
3	65	F06	3500_10T21	11269	1107	6428	1	0
3	65	F06	3500_10T21	11270	3393	6105	1	0
3	65	F06	3500_10T21	11271	1034	11521	1	0
3	65	F06	3500_10T21	11272	3576	8566	1	0
3	65	F06	3500_10T21	11273	2141	3538	1	0
3	65	F06	3500_10T21	11274	1165	5885	1	0
3	65	F06	3500_10T21	11275	1110	6450	1	0
3	65	F06	3500_10T21	11276	1077	11314	1	0
3	65	F06	3500_10T21	11277	4902	3237	1	0
3	65	F06	3500_10T21	11278	3775	9147	1	0
3	65	F06	3500_10T21	11279	2029	10406	1	0
3	65	F06	3500_10T21	11280	2242	6281	1	0
3	65	F06	3500_10T21	11281	1065	5881	1	0
3	65	F06	3500_10T21	11282	3652	3495	1	0
3	65	F06	3500_10T21	11283	2331	7003	1	0
3	65	F06	3500_10T21	11284	1029	6472	1	0
3	65	F06	3500_10T21	11285	2434	5992	1	0
3	65	F06	3500_10T21	11286	3725	14828	1	0
3	65	F06	3500_10T21	11287	1017	6468	1	0
3	65	F06	3500_10T21	11288	3564	8725	1	0
3	65	F06	3500_10T21	11289	2312	5989	1	0
3	65	F06	3500_10T21	11290	1045	3369	1	0
3	65	F06	3500_10T21	11291	3664	6668	1	0
3	65	F06	3500_10T21	11292	3420	3465	1	0
3	65	F06	3500_10T21	11293	2495	12412	1	0
3	65	F06	3500_10T21	11294	5120	10118	1	0
3	65	F06	3500_10T21	11295	3881	6383	1	0
3	65	F06	3500_10T21	11296	2042	3643	1	0
3	65	F06	3500_10T21	11297	2368	8465	1	0
3	65	F06	3500_10T21	11298	2362	14208	1	0
3	65	F06	3500_10T21	11299	1053	3426	1	0
3	65	F06	3500_10T21	11300	3861	6396	1	0
3	65	F06	3500_10T21	11301	3517	7811	1	0
3	65	F06	3500_10T21	11302	3684	9210	1	0
3	65	F06	3500_10T21	11303	2288	9193	1	0
3	65	F06	3500_10T21	11304	2437	9091	1	0
3	65	F06	3500_10T21	11305	6805	6182	1	0
3	65	F06	3500_10T21	11306	4817	9134	1	0
3	65	F06	3500_10T21	11307	2402	9477	1	0
3	65	F06	3500_10T21	11308	2490	8106	1	0
3	65	F06	3500_10T21	11309	2392	6169	1	0
3	65	F06	3500_10T21	11310	2118	5813	1	0
3	65	F06	3500_10T21	11311	3348	8812	1	0
3	65	F06	3500_10T21	11312	1234	3538	1	0
3	65	F06	3500_10T21	11313	1040	6390	1	0
3	65	F06	3500_10T21	11314	990	7295	1	0
3	65	F06	3500_10T21	11315	2389	6370	1	0
3	65	F06	3500_10T21	11316	1038	11910	1	0
3	65	F06	3500_10T21	11317	906	8816	1	0
3	65	F06	3500_10T21	11318	4894	5619	1	0
3	65	F06	3500_10T21	11319	1040	3690	1	0
3	65	F06	3500_10T21	11320	1133	6988	1	0
3	65	F06	3500_10T21	11321	3628	9475	1	0
3	65	F06	3500_10T21	11322	978	15380	1	0
3	65	F06	3500_10T21	11323	972	12022	1	0
3	65	F06	3500_10T21	11324	1077	3739	1	0
3	65	F06	3500_10T21	11325	3457	12432	1	0
3	65	F06	3500_10T21	11326	1069	6283	1	0
3	65	F06	3500_10T21	11327	2280	4157	1	0
3	65	F06	3500_10T21	11328	2510	6396	1	0
3	65	F06	3500_10T21	11329	1115	6477	1	0
3	65	F06	3500_10T21	11330	2375	11828	1	0
3	65	F06	3500_10T21	11331	1122	6165	1	0
3	65	F06	3500_10T21	11332	3807	6140	1	0
3	65	F06	3500_10T21	11333	4952	14935	1	0
3	65	F06	3500_10T21	11334	1113	8964	1	0
3	65	F06	3500_10T21	11335	2195	6307	1	0
3	65	F06	3500_10T21	11336	2258	6326	1	0
3	65	F06	3500_10T21	11337	1054	6222	1	0
3	65	F06	3500_10T21	11338	1136	8255	1	0
3	65	F06	3500_10T21	11339	3722	6195	1	0
3	65	F06	3500_10T21	11340	3785	8943	1	0
3	65	F06	3500_10T21	11341	2325	3104	1	0
3	65	F06	3500_10T21	11342	1103	3663	1	0
3	65	F06	3500_10T21	11343	3743	3126	1	0
3	65	F06	3500_10T21	11344	1058	5911	1	0
3	65	F06	3500_10T21	11345	2208	8934	1	0
3	65	F06	3500_10T21	11346	2481	11572	1	0
3	65	F06	3500_10T21	11347	2284	6672	1	0
3	65	F06	3500_10T21	11348	2234	12518	1	0
3	65	F06	3500_10T21	11349	3711	14545	1	0
3	65	F06	3500_10T21	11350	1089	5670	1	0
3	65	F06	3500_10T21	11351	1054	5961	1	0
3	65	F06	3500_10T21	11352	1060	5743	1	0
3	65	F06	3500_10T21	11353	3622	9145	1	0
3	65	F06	3500_10T21	11354	951	9038	1	0
3	65	F06	3500_10T21	11355	3662	6384	1	0
3	65	F06	3500_10T21	11356	3676	9158	1	0
3	65	F06	3500_10T21	11357	3465	12404	1	0
3	65	F06	3500_10T21	11358	2309	6380	1	0
3	65	F06	3500_10T21	11359	1086	6130	1	0
3	65	F06	3500_10T21	11360	1056	6599	1	0
3	65	F06	3500_10T21	11361	5139	8997	1	0
3	65	F06	3500_10T21	11362	2380	11840	1	0
3	65	F06	3500_10T21	11363	970	9851	1	0
3	65	F06	3500_10T21	11364	3762	6278	1	0
3	65	F06	3500_10T21	11365	1063	3575	1	0
3	65	F06	3500_10T21	11366	2388	9064	1	0
3	65	F06	3500_10T21	11367	3637	8876	1	0
3	65	F06	3500_10T21	11368	3656	3297	1	0
3	65	F06	3500_10T21	11369	3519	9194	1	0
3	65	F06	3500_10T21	11370	2514	3849	1	0
3	65	F06	3500_10T21	11371	1023	9305	1	0
3	65	F06	3500_10T21	11372	2271	3784	1	0
3	65	F06	3500_10T21	11373	3805	3928	1	0
3	65	F06	3500_10T21	11374	2450	3943	1	0
3	65	F06	3500_10T21	11375	2335	11243	1	0
3	65	F06	3500_10T21	11376	2046	5971	1	0
3	65	F06	3500_10T21	11377	2325	9845	1	0
3	65	F06	3500_10T21	11378	3538	6620	1	0
3	65	F06	3500_10T21	11379	1011	6632	1	0
3	65	F06	3500_10T21	11380	1020	9257	1	0
3	65	F06	3500_10T21	11381	3312	9164	1	0
3	65	F06	3500_10T21	11382	3543	3525	1	0
3	65	F06	3500_10T21	11383	4812	9072	1	0
3	65	F06	3500_10T21	11384	2284	6911	1	0
3	65	F06	3500_10T21	11385	1145	9259	1	0
3	65	F06	3500_10T21	11386	2549	4177	1	0
3	65	F06	3500_10T21	11387	3662	6300	1	0
3	65	F06	3500_10T21	11388	1107	6205	1	0
3	65	F06	3500_10T21	11389	3659	9334	1	0
3	65	F06	3500_10T21	11390	3809	9535	1	0
3	65	F06	3500_10T21	11391	2220	6866	1	0
3	65	F06	3500_10T21	11392	2338	9085	1	0
3	65	F06	3500_10T21	11393	2361	11518	1	0
3	65	F06	3500_10T21	11394	2284	6164	1	0
3	65	F06	3500_10T21	11395	2215	8132	1	0
3	65	F06	3500_10T21	11396	2183	9390	1	0
3	65	F06	3500_10T21	11397	2378	6644	1	0
3	65	F06	3500_10T21	11398	2308	6604	1	0
3	65	F06	3500_10T21	11399	3529	9427	1	0
3	65	F06	3500_10T21	11400	1085	6492	1	0
3	65	F06	3500_10T21	11401	3841	8869	1	0
3	65	F06	3500_10T21	11402	1005	11870	1	0
3	65	F06	3500_10T21	11403	3941	12255	1	0
3	65	F06	3500_10T21	11404	4895	6174	1	0
3	65	F06	3500_10T21	11405	967	6563	1	0
3	65	F06	3500_10T21	11406	2394	3985	1	0
3	65	F06	3500_10T21	11407	2212	14269	1	0
3	65	F06	3500_10T21	11408	4656	6225	1	0
3	65	F06	3500_10T21	11409	2357	3546	1	0
3	65	F06	3500_10T21	11410	3912	4416	1	0
3	65	F06	3500_10T21	11411	3837	6710	1	0
3	65	F06	3500_10T21	11412	3769	11412	1	0
3	65	F06	3500_10T21	11413	2428	8912	1	0
3	65	F06	3500_10T21	11414	2202	3659	1	0
3	65	F06	3500_10T21	11415	2376	5779	1	0
3	65	F06	3500_10T21	11416	2193	6260	1	0
3	65	F06	3500_10T21	11417	1076	8992	1	0
3	65	F06	3500_10T21	11418	1044	6689	1	0
3	65	F06	3500_10T21	11419	2315	9056	1	0
3	65	F06	3500_10T21	11420	2475	8275	1	0
3	65	F06	3500_10T21	11421	2068	3648	1	0
3	65	F06	3500_10T21	11422	4712	3743	1	0
3	65	F06	3500_10T21	11423	2419	9224	1	0
3	65	F06	3500_10T21	11424	2462	3742	1	0
3	65	F06	3500_10T21	11425	1147	6484	1	0
3	65	F06	3500_10T21	11426	2337	12272	1	0
3	65	F06	3500_10T21	11427	4796	11728	1	0
3	65	F06	3500_10T21	11428	2405	8911	1	0
3	65	F06	3500_10T21	11429	4743	5335	1	0
3	65	F06	3500_10T21	11430	3718	7034	1	0
3	65	F06	3500_10T21	11431	2289	12205	1	0
3	65	F06	3500_10T21	11432	6247	5939	1	0
3	65	F06	3500_10T21	11433	2398	6087	1	0
3	65	F06	3500_10T21	11434	1140	6072	1	0
3	65	F06	3500_10T21	11435	1082	6687	1	0
3	65	F06	3500_10T21	11436	1082	9599	1	0
3	65	F06	3500_10T21	11437	2408	6822	1	0
3	65	F06	3500_10T21	11438	1133	4026	1	0
3	65	F06	3500_10T21	11439	1048	6814	1	0
3	65	F06	3500_10T21	11440	1149	7002	1	0
3	65	F06	3500_10T21	11441	3721	15312	1	0
3	65	F06	3500_10T21	11442	3627	6634	1	0
3	65	F06	3500_10T21	11443	2450	6253	1	0
3	65	F06	3500_10T21	11444	3753	6113	1	0
3	65	F06	3500_10T21	11445	1081	9299	1	0
3	65	F06	3500_10T21	11446	2420	13196	1	0
3	65	F06	3500_10T21	11447	2549	9282	1	0
3	65	F06	3500_10T21	11448	3893	9427	1	0
3	65	F06	3500_10T21	11449	2525	9378	1	0
3	65	F06	3500_10T21	11450	2142	8956	1	0
3	65	F06	3500_10T21	11451	1146	9019	1	0
3	65	F06	3500_10T21	11452	916	14168	1	0
3	65	F06	3500_10T21	11453	1044	5888	1	0
3	65	F06	3500_10T21	11454	2541	6532	1	0
3	65	F06	3500_10T21	11455	4751	6482	1	0
3	65	F06	3500_10T21	11456	1003	8808	1	0
3	65	F06	3500_10T21	11457	1064	3582	1	0
3	65	F06	3500_10T21	11458	1045	9164	1	0
3	65	F06	3500_10T21	11459	1859	15328	1	0
3	65	F06	3500_10T21	11460	2391	6692	1	0
3	65	F06	3500_10T21	11461	4983	3769	1	0
3	65	F06	3500_10T21	11462	2246	3590	1	0
3	65	F06	3500_10T21	11463	4974	5977	1	0
3	65	F06	3500_10T21	11464	2200	6433	1	0
3	65	F06	3500_10T21	11465	2350	9147	1	0
3	65	F06	3500_10T21	11466	3517	8558	1	0
3	65	F06	3500_10T21	11467	3679	6543	1	0
3	65	F06	3500_10T21	11468	3420	5980	1	0
3	65	F06	3500_10T21	11469	2341	9532	1	0
3	65	F06	3500_10T21	11470	2342	15548	1	0
3	65	F06	3500_10T21	11471	3745	3469	1	0
3	65	F06	3500_10T21	11472	4911	6767	1	0
3	65	F06	3500_10T21	11473	1053	3338	1	0
3	65	F06	3500_10T21	11474	3584	3341	1	0
3	65	F06	3500_10T21	11475	3895	6916	1	0
3	65	F06	3500_10T21	11476	1170	6097	1	0
3	65	F06	3500_10T21	11477	2445	3630	1	0
3	65	F06	3500_10T21	11478	6544	9134	1	0
3	65	F06	3500_10T21	11479	3753	14987	1	0
3	65	F06	3500_10T21	11480	972	8888	1	0
3	65	F06	3500_10T21	11481	2168	9570	1	0
3	65	F06	3500_10T21	11482	2349	5744	1	0
3	65	F06	3500_10T21	11483	1124	3548	1	0
3	65	F06	3500_10T21	11484	1117	3574	1	0
3	65	F06	3500_10T21	11485	2326	10045	1	0
3	65	F06	3500_10T21	11486	1005	11686	1	0
3	65	F06	3500_10T21	11487	1048	9361	1	0
3	65	F06	3500_10T21	11488	3533	6020	1	0
3	65	F06	3500_10T21	11489	1090	3359	1	0
3	65	F06	3500_10T21	11490	2447	6104	1	0
3	65	F06	3500_10T21	11491	1341	3291	1	0
3	65	F06	3500_10T21	11492	1069	6420	1	0
3	65	F06	3500_10T21	11493	3414	12086	1	0
3	65	F06	3500_10T21	11494	2328	6412	1	0
3	65	F06	3500_10T21	11495	1052	6156	1	0
3	65	F06	3500_10T21	11496	4995	12602	1	0
3	65	F06	3500_10T21	11497	2297	5871	1	0
3	65	F06	3500_10T21	11498	969	5948	1	0
3	65	F06	3500_10T21	11499	1132	3956	1	0
3	65	F06	3500_10T21	11500	3541	9201	1	0
3	65	F06	3500_10T21	11501	1195	3782	1	0
3	65	F06	3500_10T21	11502	2451	6982	1	0
3	65	F06	3500_10T21	11503	1017	8600	1	0
3	65	F06	3500_10T21	11504	1009	3566	1	0
3	65	F06	3500_10T21	11505	2016	9168	1	0
3	65	F06	3500_10T21	11506	1112	6208	1	0
3	65	F06	3500_10T21	11507	2355	12178	1	0
3	65	F06	3500_10T21	11508	3745	9231	1	0
3	65	F06	3500_10T21	11509	2500	9342	1	0
3	65	F06	3500_10T21	11510	2318	8802	1	0
3	65	F06	3500_10T21	11511	1103	6655	1	0
3	65	F06	3500_10T21	11512	1086	3660	1	0
3	65	F06	3500_10T21	11513	2408	6647	1	0
3	65	F06	3500_10T21	11514	2324	3326	1	0
3	65	F06	3500_10T21	11515	2392	19432	1	0
3	65	F06	3500_10T21	11516	5113	8887	1	0
3	65	F06	3500_10T21	11517	2513	9084	1	0
3	65	F06	3500_10T21	11518	1084	3362	1	0
3	65	F06	3500_10T21	11519	2295	9199	1	0
3	65	F06	3500_10T21	11520	3485	3693	1	0
3	65	F06	3500_10T21	11521	3634	12049	1	0
3	65	F06	3500_10T21	11522	2349	6285	1	0
3	65	F06	3500_10T21	11523	4870	11329	1	0
3	65	F06	3500_10T21	11524	3620	9130	1	0
3	65	F06	3500_10T21	11525	2193	7892	1	0
3	65	F06	3500_10T21	11526	2412	10515	1	0
3	65	F06	3500_10T21	11527	3855	8940	1	0
3	65	F06	3500_10T21	11528	2247	6440	1	0
3	65	F06	3500_10T21	11529	2372	3516	1	0
3	65	F06	3500_10T21	11530	1072	6220	1	0
3	65	F06	3500_10T21	11531	1096	3973	1	0
3	65	F06	3500_10T21	11532	2475	12761	1	0
3	65	F06	3500_10T21	11533	5031	6098	1	0
3	65	F06	3500_10T21	11534	2265	6408	1	0
3	65	F06	3500_10T21	11535	968	9597	1	0
3	65	F06	3500_10T21	11536	3440	9551	1	0
3	65	F06	3500_10T21	11537	4705	8966	1	0
3	65	F06	3500_10T21	11538	1029	6292	1	0
3	65	F06	3500_10T21	11539	2346	6668	1	0
3	65	F06	3500_10T21	11540	4649	6503	1	0
3	65	F06	3500_10T21	11541	2006	12718	1	0
3	65	F06	3500_10T21	11542	2415	9363	1	0
3	65	F06	3500_10T21	11543	3654	9452	1	0
3	65	F06	3500_10T21	11544	2267	6140	1	0
3	65	F06	3500_10T21	11545	2330	9070	1	0
3	65	F06	3500_10T21	11546	897	12280	1	0
3	65	F06	3500_10T21	11547	3904	3876	1	0
3	65	F06	3500_10T21	11548	5010	11847	1	0
3	65	F06	3500_10T21	11549	2367	13820	1	0
3	65	F06	3500_10T21	11550	2207	11663	1	0
3	65	F06	3500_10T21	11551	2279	5990	1	0
3	65	F06	3500_10T21	11552	4993	6342	1	0
3	65	F06	3500_10T21	11553	4670	11865	1	0
3	65	F06	3500_10T21	11554	2469	6737	1	0
3	65	F06	3500_10T21	11555	1105	5612	1	0
3	65	F06	3500_10T21	11556	1686	3754	1	0
3	65	F06	3500_10T21	11557	1029	6750	1	0
3	65	F06	3500_10T21	11558	5175	3398	1	0
3	65	F06	3500_10T21	11559	1118	6936	1	0
3	65	F06	3500_10T21	11560	4721	6457	1	0
3	65	F06	3500_10T21	11561	5024	3165	1	0
3	65	F06	3500_10T21	11562	3703	3263	1	0
3	65	F06	3500_10T21	11563	2347	6427	1	0
3	65	F06	3500_10T21	11564	2261	3473	1	0
3	65	F06	3500_10T21	11565	2439	9323	1	0
3	65	F06	3500_10T21	11566	2457	6274	1	0
3	65	F06	3500_10T21	11567	4746	11817	1	0
3	65	F06	3500_10T21	11568	2389	6397	1	0
3	65	F06	3500_10T21	11569	2465	3752	1	0
3	65	F06	3500_10T21	11570	3285	3839	1	0
3	65	F06	3500_10T21	11571	1081	3457	1	0
3	65	F06	3500_10T21	11572	3654	11580	0	0
3	65	F06	3500_10T21	11573	3492	3487	1	0
3	65	F06	3500_10T21	11574	2398	3354	1	0
3	65	F06	3500_10T21	11575	1125	6452	1	0
3	65	F06	3500_10T21	11576	1126	12012	1	0
3	65	F06	3500_10T21	11577	2484	8693	1	0
3	65	F06	3500_10T21	11578	3305	6098	1	0
3	65	F06	3500_10T21	11579	5231	3307	1	0
3	65	F06	3500_10T21	11580	3807	8549	1	0
3	65	F06	3500_10T21	11581	3672	6448	1	0
3	65	F06	3500_10T21	11582	2491	8388	1	0
3	65	F06	3500_10T21	11583	2124	8613	1	0
3	65	F06	3500_10T21	11584	3914	6995	1	0
3	65	F06	3500_10T21	11585	2467	6695	1	0
3	65	F06	3500_10T21	11586	3606	13745	1	0
3	65	F06	3500_10T21	11587	3689	6262	1	0
3	65	F06	3500_10T21	11588	2322	9266	1	0
3	65	F06	3500_10T21	11589	5236	9391	1	0
3	65	F06	3500_10T21	11590	3543	3543	1	0
3	65	F06	3500_10T21	11591	2146	6021	1	0
3	65	F06	3500_10T21	11592	4812	13198	1	0
3	65	F06	3500_10T21	11593	5057	5684	1	0
3	65	F06	3500_10T21	11594	3983	6911	1	0
3	65	F06	3500_10T21	11595	2505	6744	1	0
3	65	F06	3500_10T21	11596	2108	11982	1	0
3	65	F06	3500_10T21	11597	1089	6371	1	0
3	65	F06	3500_10T21	11598	2083	9296	1	0
3	65	F06	3500_10T21	11599	4762	5845	1	0
3	65	F06	3500_10T21	11600	6325	6295	1	0
3	65	F06	3500_10T21	11601	2188	5679	1	0
3	65	F06	3500_10T21	11602	2368	6209	1	0
3	65	F06	3500_10T21	11603	3785	6527	1	0
3	65	F06	3500_10T21	11604	2372	9000	1	0
3	65	F06	3500_10T21	11605	6495	6844	1	0
3	65	F06	3500_10T21	11606	1008	9534	1	0
3	65	F06	3500_10T21	11607	1176	3780	1	0
3	65	F06	3500_10T21	11608	2149	5859	1	0
3	65	F06	3500_10T21	11609	3671	11981	1	0
3	65	F06	3500_10T21	11610	3871	7748	1	0
3	65	F06	3500_10T21	11611	3784	3455	1	0
3	65	F06	3500_10T21	11612	1059	9427	1	0
3	65	F06	3500_10T21	11613	4898	6585	1	0
3	65	F06	3500_10T21	11614	2339	6438	1	0
3	65	F06	3500_10T21	11615	5026	8694	1	0
3	65	F06	3500_10T21	11616	2356	6274	1	0
3	65	F06	3500_10T21	11617	4675	6264	1	0
3	65	F06	3500_10T21	11618	1058	6260	1	0
3	65	F06	3500_10T21	11619	994	9526	1	0
3	65	F06	3500_10T21	11620	3494	11545	1	0
3	65	F06	3500_10T21	11621	2349	8700	1	0
3	65	F06	3500_10T21	11622	2128	9333	1	0
3	65	F06	3500_10T21	11623	3662	6296	1	0
3	65	F06	3500_10T21	11624	1936	13321	1	0
3	65	F06	3500_10T21	11625	2106	8624	1	0
3	65	F06	3500_10T21	11626	1073	3370	1	0
3	65	F06	3500_10T21	11627	1058	6215	1	0
3	65	F06	3500_10T21	11628	1144	8938	1	0
3	65	F06	3500_10T21	11629	2370	3896	1	0
3	65	F06	3500_10T21	11630	2541	8903	1	0
3	65	F06	3500_10T21	11631	3639	12283	1	0
3	65	F06	3500_10T21	11632	2034	6793	1	0
3	65	F06	3500_10T21	11633	1084	15005	1	0
3	65	F06	3500_10T21	11634	2443	6281	1	0
3	65	F06	3500_10T21	11635	7425	12090	1	0
3	65	F06	3500_10T21	11636	1042	6753	1	0
3	65	F06	3500_10T21	11637	3480	3759	1	0
3	65	F06	3500_10T21	11638	1116	6784	1	0
3	65	F06	3500_10T21	11639	1084	9120	1	0
3	65	F06	3500_10T21	11640	1116	3458	1	0
3	65	F06	3500_10T21	11641	2422	6779	1	0
3	65	F06	3500_10T21	11642	5256	3959	1	0
3	65	F06	3500_10T21	11643	3757	3858	1	0
3	65	F06	3500_10T21	11644	6625	9382	1	0
3	65	F06	3500_10T21	11645	1045	8877	1	0
3	65	F06	3500_10T21	11646	3713	6254	1	0
3	65	F06	3500_10T21	11647	4567	8938	1	0
3	65	F06	3500_10T21	11648	2339	11356	1	0
3	65	F06	3500_10T21	11649	3567	6071	1	0
3	65	F06	3500_10T21	11650	3404	3573	1	0
3	65	F06	3500_10T21	11651	4973	9301	1	0
3	65	F06	3500_10T21	11652	965	6366	1	0
3	65	F06	3500_10T21	11653	3515	5850	1	0
3	65	F06	3500_10T21	11654	4938	7236	1	0
3	65	F06	3500_10T21	11655	3762	9115	1	0
3	65	F06	3500_10T21	11656	2237	8697	1	0
3	65	F06	3500_10T21	11657	3514	12029	1	0
3	65	F06	3500_10T21	11658	3596	9252	1	0
3	65	F06	3500_10T21	11659	2376	6200	1	0
3	65	F06	3500_10T21	11660	3662	9391	1	0
3	65	F06	3500_10T21	11661	1101	5958	1	0
3	65	F06	3500_10T21	11662	3690	11940	1	0
3	65	F06	3500_10T21	11663	2285	6380	1	0
3	65	F06	3500_10T21	11664	1155	6952	1	0
3	65	F06	3500_10T21	11665	2087	6285	1	0
3	65	F06	3500_10T21	11666	4915	3539	1	0
3	65	F06	3500_10T21	11667	1043	8653	1	0
3	65	F06	3500_10T21	11668	2371	9183	1	0
3	65	F06	3500_10T21	11669	2273	11799	1	0
3	65	F06	3500_10T21	11670	3656	8618	1	0
3	65	F06	3500_10T21	11671	3520	5865	1	0
3	65	F06	3500_10T21	11672	3519	6733	1	0
3	65	F06	3500_10T21	11673	3609	9852	1	0
3	65	F06	3500_10T21	11674	5065	9237	1	0
3	65	F06	3500_10T21	11675	3341	3015	1	0
3	65	F06	3500_10T21	11676	3728	11420	1	0
3	65	F06	3500_10T21	11677	1001	6544	1	0
3	65	F06	3500_10T21	11678	997	6244	1	0
3	65	F06	3500_10T21	11679	3748	7429	1	0
3	65	F06	3500_10T21	11680	2398	8751	1	0
3	65	F06	3500_10T21	11681	2447	5598	1	0
3	65	F06	3500_10T21	11682	2232	12096	1	0
3	65	F06	3500_10T21	11683	1109	3449	1	0
3	65	F06	3500_10T21	11684	2168	3406	1	0
3	65	F06	3500_10T21	11685	3780	3507	1	0
3	65	F06	3500_10T21	11686	2529	7281	1	0
3	65	F06	3500_10T21	11687	2331	6923	1	0
3	65	F06	3500_10T21	11688	2121	6085	1	0
3	65	F06	3500_10T21	11689	2340	3109	1	0
3	65	F06	3500_10T21	11690	2017	3196	1	0
3	65	F06	3500_10T21	11691	914	16990	1	0
3	65	F06	3500_10T21	11692	2312	12258	1	0
3	65	F06	3500_10T21	11693	1144	6185	1	0
3	65	F06	3500_10T21	11694	2367	3284	1	0
3	65	F06	3500_10T21	11695	2414	6605	1	0
3	65	F06	3500_10T21	11696	6314	6405	1	0
3	65	F06	3500_10T21	11697	1129	3519	1	0
3	65	F06	3500_10T21	11698	3654	12095	1	0
3	65	F06	3500_10T21	11699	2287	3724	1	0
3	65	F06	3500_10T21	11700	2201	3683	1	0
3	65	F06	3500_10T21	11701	2435	13057	1	0
3	65	F06	3500_10T21	11702	2109	9081	1	0
3	65	F06	3500_10T21	11703	1121	9468	1	0
3	65	F06	3500_10T21	11704	3737	6063	1	0
3	65	F06	3500_10T21	11705	1055	5918	1	0
3	65	F06	3500_10T21	11706	3633	3686	1	0
3	65	F06	3500_10T21	11707	1124	6347	1	0
3	65	F06	3500_10T21	11708	2713	7093	1	0
3	65	F06	3500_10T21	11709	1198	9971	1	0
3	65	F06	3500_10T21	11710	2453	9452	1	0
3	65	F06	3500_10T21	11711	2347	10360	1	0
3	65	F06	3500_10T21	11712	3606	5653	1	0
3	65	F06	3500_10T21	11713	925	6333	1	0
3	65	F06	3500_10T21	11714	1165	8965	1	0
3	65	F06	3500_10T21	11715	2208	5766	1	0
3	65	F06	3500_10T21	11716	1022	6565	1	0
3	65	F06	3500_10T21	11717	1076	9730	1	0
3	65	F06	3500_10T21	11718	1057	9037	1	0
3	65	F06	3500_10T21	11719	4907	8948	1	0
3	65	F06	3500_10T21	11720	3735	6489	1	0
3	65	F06	3500_10T21	11721	3683	3800	1	0
3	65	F06	3500_10T21	11722	975	8968	1	0
3	65	F06	3500_10T21	11723	4918	6346	1	0
3	65	F06	3500_10T21	11724	5335	6803	1	0
3	65	F06	3500_10T21	11725	2363	3155	1	0
3	65	F06	3500_10T21	11726	2335	3664	1	0
3	65	F06	3500_10T21	11727	1142	6090	1	0
3	65	F06	3500_10T21	11728	2081	3559	1	0
3	65	F06	3500_10T21	11729	2320	9295	1	0
3	65	F06	3500_10T21	11730	3856	6225	1	0
3	65	F06	3500_10T21	11731	2335	6197	1	0
3	65	F06	3500_10T21	11732	6162	4008	1	0
3	65	F06	3500_10T21	11733	4817	3446	1	0
3	65	F06	3500_10T21	11734	2535	6907	1	0
3	65	F06	3500_10T21	11735	2179	4050	1	0
3	65	F06	3500_10T21	11736	2382	12763	1	0
3	65	F06	3500_10T21	11737	1034	9263	1	0
3	65	F06	3500_10T21	11738	3834	6855	1	0
3	65	F06	3500_10T21	11739	2271	8230	1	0
3	65	F06	3500_10T21	11740	3533	5636	1	0
3	65	F06	3500_10T21	11741	978	9487	1	0
3	65	F06	3500_10T21	11742	899	11942	1	0
3	65	F06	3500_10T21	11743	6189	3531	1	0
3	65	F06	3500_10T21	11744	972	6328	1	0
3	65	F06	3500_10T21	11745	4909	13505	1	0
3	65	F06	3500_10T21	11746	1109	3212	1	0
3	65	F06	3500_10T21	11747	1072	3133	1	0
3	65	F06	3500_10T21	11748	1089	4297	1	0
3	65	F06	3500_10T21	11749	1135	13688	1	0
3	65	F06	3500_10T21	11750	2053	3457	1	0
3	65	F06	3500_10T21	11751	2441	5758	1	0
3	65	F06	3500_10T21	11752	2583	10183	1	0
3	65	F06	3500_10T21	11753	3690	9092	1	0
3	65	F06	3500_10T21	11754	3643	6627	1	0
3	65	F06	3500_10T21	11755	2290	8866	1	0
3	65	F06	3500_10T21	11756	3477	3136	1	0
3	65	F06	3500_10T21	11757	5053	3405	1	0
3	65	F06	3500_10T21	11758	4946	6147	1	0
3	65	F06	3500_10T21	11759	2180	7099	1	0
3	65	F06	3500_10T21	11760	2498	6280	1	0
3	65	F06	3500_10T21	11761	2184	3556	1	0
3	65	F06	3500_10T21	11762	1072	6285	1	0
3	65	F06	3500_10T21	11763	999	8828	1	0
3	65	F06	3500_10T21	11764	4747	9069	1	0
3	65	F06	3500_10T21	11765	1034	6413	1	0
3	65	F06	3500_10T21	11766	3674	9538	1	0
3	65	F06	3500_10T21	11767	3544	3707	1	0
3	65	F06	3500_10T21	11768	2240	9012	1	0
3	65	F06	3500_10T21	11769	4980	6453	1	0
3	65	F06	3500_10T21	11770	3625	6400	1	0
3	65	F06	3500_10T21	11771	3776	8760	1	0
3	65	F06	3500_10T21	11772	946	6139	1	0
3	65	F06	3500_10T21	11773	3654	14052	1	0
3	65	F06	3500_10T21	11774	3803	9644	1	0
3	65	F06	3500_10T21	11775	3762	6767	1	0
3	65	F06	3500_10T21	11776	1007	12287	1	0
3	65	F06	3500_10T21	11777	3581	6479	1	0
3	65	F06	3500_10T21	11778	1153	5960	1	0
3	65	F06	3500_10T21	11779	1111	11315	1	0
3	65	F06	3500_10T21	11780	1995	3607	1	0
3	65	F06	3500_10T21	11781	3771	8740	1	0
3	65	F06	3500_10T21	11782	1048	9348	1	0
3	65	F06	3500_10T21	11783	1056	3467	1	0
3	65	F06	3500_10T21	11784	2408	6315	1	0
3	65	F06	3500_10T21	11785	3759	3744	1	0
3	65	F06	3500_10T21	11786	1029	9297	1	0
3	65	F06	3500_10T21	11787	3684	12628	1	0
3	65	F06	3500_10T21	11788	3719	4041	1	0
3	65	F06	3500_10T21	11789	3910	3815	1	0
3	65	F06	3500_10T21	11790	1009	9263	1	0
3	65	F06	3500_10T21	11791	6188	8751	1	0
3	65	F06	3500_10T21	11792	1159	3520	1	0
3	65	F06	3500_10T21	11793	967	13015	1	0
3	65	F06	3500_10T21	11794	5013	8506	1	0
3	65	F06	3500_10T21	11795	1106	9168	1	0
3	65	F06	3500_10T21	11796	986	6080	1	0
3	65	F06	3500_10T21	11797	5242	7042	1	0
3	65	F06	3500_10T21	11798	1061	9077	1	0
3	65	F06	3500_10T21	11799	2019	6079	1	0
3	65	F06	3500_10T21	11800	1008	6436	1	0
3	65	F06	3500_10T21	11801	2233	6909	1	0
3	65	F06	3500_10T21	11802	3719	6411	1	0
3	65	F06	3500_10T21	11803	2034	6285	1	0
3	65	F06	3500_10T21	11804	2114	9008	1	0
3	65	F06	3500_10T21	11805	1033	6371	1	0
3	65	F06	3500_10T21	11806	3623	7113	1	0
3	65	F06	3500_10T21	11807	1093	9618	1	0
3	65	F06	3500_10T21	11808	3573	3556	1	0
3	65	F06	3500_10T21	11809	1006	6403	1	0
3	65	F06	3500_10T21	11810	1031	9105	1	0
3	65	F06	3500_10T21	11811	2347	10803	1	0
3	65	F06	3500_10T21	11812	3390	6952	1	0
3	65	F06	3500_10T21	11813	2223	11421	1	0
3	65	F06	3500_10T21	11814	1057	8402	1	0
3	65	F06	3500_10T21	11815	4650	12255	1	0
3	65	F06	3500_10T21	11816	1065	9555	1	0
3	65	F06	3500_10T21	11817	4889	3981	1	0
3	65	F06	3500_10T21	11818	3693	9566	1	0
3	65	F06	3500_10T21	11819	2332	14001	1	0
3	65	F06	3500_10T21	11820	2496	12118	1	0
3	65	F06	3500_10T21	11821	2341	6339	1	0
3	65	F06	3500_10T21	11822	2211	9610	1	0
3	65	F06	3500_10T21	11823	1111	4130	1	0
3	65	F06	3500_10T21	11824	1073	6671	1	0
3	65	F06	3500_10T21	11825	4784	6403	1	0
3	65	F06	3500_10T21	11826	1012	6060	1	0
3	65	F06	3500_10T21	11827	2377	8992	1	0
3	65	F06	3500_10T21	11828	2362	6464	1	0
3	65	F06	3500_10T21	11829	3339	6734	1	0
3	65	F06	3500_10T21	11830	3730	6833	1	0
3	65	F06	3500_10T21	11831	2414	4298	1	0
3	65	F06	3500_10T21	11832	2087	6842	1	0
3	65	F06	3500_10T21	11833	2033	4540	1	0
3	65	F06	3500_10T21	11834	1082	6335	1	0
3	65	F06	3500_10T21	11835	3549	3018	1	0
3	65	F06	3500_10T21	11836	7737	6936	1	0
3	65	F06	3500_10T21	11837	1010	9211	1	0
3	65	F06	3500_10T21	11838	1084	6384	1	0
3	65	F06	3500_10T21	11839	1112	6781	1	0
3	65	F06	3500_10T21	11840	2262	9208	1	0
3	65	F06	3500_10T21	11841	3184	5590	1	0
3	65	F06	3500_10T21	11842	2087	5814	1	0
3	65	F06	3500_10T21	11843	1071	6137	1	0
3	65	F06	3500_10T21	11844	940	5683	1	0
3	65	F06	3500_10T21	11845	2347	3784	1	0
3	65	F06	3500_10T21	11846	2523	9750	1	0
3	65	F06	3500_10T21	11847	2260	6191	1	0
3	65	F06	3500_10T21	11848	1079	3663	1	0
3	65	F06	3500_10T21	11849	1639	4225	1	0
3	65	F06	3500_10T21	11850	2135	6128	1	0
3	65	F06	3500_10T21	11851	2303	6172	1	0
3	65	F06	3500_10T21	11852	3815	12166	1	0
3	65	F06	3500_10T21	11853	3719	6858	1	0
3	65	F06	3500_10T21	11854	6301	6493	1	0
3	65	F06	3500_10T21	11855	2309	10835	1	0
3	65	F06	3500_10T21	11856	2399	3358	1	0
3	65	F06	3500_10T21	11857	2498	9377	1	0
3	65	F06	3500_10T21	11858	5022	3827	1	0
3	65	F06	3500_10T21	11859	5247	6263	1	0
3	65	F06	3500_10T21	11860	2408	3759	1	0
3	65	F06	3500_10T21	11861	3547	6257	1	0
3	65	F06	3500_10T21	11862	3532	5775	1	0
3	65	F06	3500_10T21	11863	4842	6633	1	0
3	65	F06	3500_10T21	11864	1053	12144	1	0
3	65	F06	3500_10T21	11865	2466	8904	1	0
3	65	F06	3500_10T21	11866	2226	5723	1	0
3	65	F06	3500_10T21	11867	2428	3804	1	0
3	65	F06	3500_10T21	11868	2296	12234	1	0
3	65	F06	3500_10T21	11869	1220	3662	1	0
3	65	F06	3500_10T21	11870	1072	3383	1	0
3	65	F06	3500_10T21	11871	2468	3765	1	0
3	65	F06	3500_10T21	11872	2494	8854	1	0
3	65	F06	3500_10T21	11873	2313	3488	1	0
3	65	F06	3500_10T21	11874	3375	9436	1	0
3	65	F06	3500_10T21	11875	6410	13416	1	0
3	65	F06	3500_10T21	11876	2406	9414	1	0
3	65	F06	3500_10T21	11877	2320	6846	1	0
3	65	F06	3500_10T21	11878	4904	12715	1	0
3	65	F06	3500_10T21	11879	4800	3448	1	0
3	65	F06	3500_10T21	11880	2432	6594	1	0
3	65	F06	3500_10T21	11881	2326	8949	1	0
3	65	F06	3500_10T21	11882	4973	9212	1	0
3	65	F06	3500_10T21	11883	1094	6733	1	0
3	65	F06	3500_10T21	11884	3464	3623	1	0
3	65	F06	3500_10T21	11885	2085	9822	1	0
3	65	F06	3500_10T21	11886	1010	9312	1	0
3	65	F06	3500_10T21	11887	2298	9447	1	0
3	65	F06	3500_10T21	11888	2161	3411	1	0
3	65	F06	3500_10T21	11889	947	9493	1	0
3	65	F06	3500_10T21	11890	2320	8916	1	0
3	65	F06	3500_10T21	11891	3473	3590	1	0
3	65	F06	3500_10T21	11892	2261	9270	1	0
3	65	F06	3500_10T21	11893	5027	6035	1	0
3	65	F06	3500_10T21	11894	4726	3068	1	0
3	65	F06	3500_10T21	11895	8816	9204	1	0
3	65	F06	3500_10T21	11896	1013	8569	1	0
3	65	F06	3500_10T21	11897	3958	3950	1	0
3	65	F06	3500_10T21	11898	5070	6643	1	0
3	65	F06	3500_10T21	11899	2417	3530	1	0
3	65	F06	3500_10T21	11900	2344	6014	1	0
3	65	F06	3500_10T21	11901	2349	9383	1	0
3	65	F06	3500_10T21	11902	2552	12200	1	0
3	65	F06	3500_10T21	11903	1074	6546	1	0
3	65	F06	3500_10T21	11904	2040	6269	1	0
3	65	F06	3500_10T21	11905	3792	6198	1	0
3	65	F06	3500_10T21	11906	1048	6930	1	0
3	65	F06	3500_10T21	11907	2400	9405	1	0
3	65	F06	3500_10T21	11908	3791	3422	1	0
3	65	F06	3500_10T21	11909	1023	8726	1	0
3	65	F06	3500_10T21	11910	3665	9158	1	0
3	65	F06	3500_10T21	11911	1113	8907	1	0
3	65	F06	3500_10T21	11912	2525	14350	1	0
3	65	F06	3500_10T21	11913	4944	8878	1	0
3	65	F06	3500_10T21	11914	928	8899	1	0
3	65	F06	3500_10T21	11915	1033	6454	1	0
3	65	F06	3500_10T21	11916	2471	6305	1	0
3	65	F06	3500_10T21	11917	4897	9160	1	0
3	65	F06	3500_10T21	11918	3586	3634	1	0
3	65	F06	3500_10T21	11919	1087	6507	1	0
3	65	F06	3500_10T21	11920	3744	12403	1	0
3	65	F06	3500_10T21	11921	1076	9823	1	0
3	65	F06	3500_10T21	11922	5089	11728	1	0
3	65	F06	3500_10T21	11923	3930	9784	1	0
3	65	F06	3500_10T21	11924	1907	9552	1	0
3	65	F06	3500_10T21	11925	2453	3689	1	0
3	65	F06	3500_10T21	11926	2358	6304	1	0
3	65	F06	3500_10T21	11927	3821	3500	1	0
3	65	F06	3500_10T21	11928	2448	17859	1	0
3	65	F06	3500_10T21	11929	1075	6253	1	0
3	65	F06	3500_10T21	11930	3595	8757	1	0
3	65	F06	3500_10T21	11931	3650	3138	1	0
3	65	F06	3500_10T21	11932	3479	9406	1	0
3	65	F06	3500_10T21	11933	3601	3895	1	0
3	65	F06	3500_10T21	11934	3448	6275	1	0
3	65	F06	3500_10T21	11935	3675	9681	1	0
3	65	F06	3500_10T21	11936	2400	3846	1	0
3	65	F06	3500_10T21	11937	2172	9139	1	0
3	65	F06	3500_10T21	11938	2356	3204	1	0
3	65	F06	3500_10T21	11939	1050	3676	1	0
3	65	F06	3500_10T21	11940	2380	6464	1	0
3	65	F06	3500_10T21	11941	3513	3410	1	0
3	65	F06	3500_10T21	11942	2192	12365	1	0
3	65	F06	3500_10T21	11943	1014	11437	1	0
3	65	F06	3500_10T21	11944	1141	6881	1	0
3	65	F06	3500_10T21	11945	4673	6299	1	0
3	65	F06	3500_10T21	11946	1606	8755	1	0
3	65	F06	3500_10T21	11947	1105	9112	1	0
3	65	F06	3500_10T21	11948	3524	3407	1	0
3	65	F06	3500_10T21	11949	4827	6331	1	0
3	65	F06	3500_10T21	11950	1071	3746	1	0
3	65	F06	3500_10T21	11951	6226	6444	1	0
3	65	F06	3500_10T21	11952	3685	6144	1	0
3	65	F06	3500_10T21	11953	2323	12022	1	0
3	65	F06	3500_10T21	11954	2260	6423	1	0
3	65	F06	3500_10T21	11955	2253	3751	1	0
3	65	F06	3500_10T21	11956	3946	11923	1	0
3	65	F06	3500_10T21	11957	1177	6298	1	0
3	65	F06	3500_10T21	11958	2340	7015	1	0
3	65	F06	3500_10T21	11959	2133	8799	1	0
3	65	F06	3500_10T21	11960	2313	5888	1	0
3	65	F06	3500_10T21	11961	3837	6354	1	0
3	65	F06	3500_10T21	11962	2378	9228	1	0
3	65	F06	3500_10T21	11963	2321	3549	1	0
3	65	F06	3500_10T21	11964	2217	6058	1	0
3	65	F06	3500_10T21	11965	2373	3397	1	0
3	65	F06	3500_10T21	11966	1146	8830	1	0
3	65	F06	3500_10T21	11967	3687	11561	0	0
3	65	F06	3500_10T21	11968	1033	12771	1	0
3	65	F06	3500_10T21	11969	2417	6794	1	0
3	65	F06	3500_10T21	11970	2004	6477	1	0
3	65	F06	3500_10T21	11971	2373	4013	1	0
3	65	F06	3500_10T21	11972	3904	9978	1	0
3	65	F06	3500_10T21	11973	2432	3370	1	0
3	65	F06	3500_10T21	11974	3670	3230	1	0
3	65	F06	3500_10T21	11975	1042	12847	1	0
3	65	F06	3500_10T21	11976	5204	10216	1	0
3	65	F06	3500_10T21	11977	5213	6166	1	0
3	65	F06	3500_10T21	11978	1097	3612	1	0
3	65	F06	3500_10T21	11979	3423	6127	1	0
3	65	F06	3500_10T21	11980	1086	6184	1	0
3	65	F06	3500_10T21	11981	3397	6820	1	0
3	65	F06	3500_10T21	11982	2269	12445	1	0
3	65	F06	3500_10T21	11983	2440	6354	1	0
3	65	F06	3500_10T21	11984	2242	6489	1	0
3	65	F06	3500_10T21	11985	3743	6738	1	0
3	65	F06	3500_10T21	11986	957	14621	1	0
3	65	F06	3500_10T21	11987	3695	3793	1	0
3	65	F06	3500_10T21	11988	2180	3296	1	0
3	65	F06	3500_10T21	11989	1186	5534	1	0
3	65	F06	3500_10T21	11990	2182	8951	1	0
3	65	F06	3500_10T21	11991	2426	3568	1	0
3	65	F06	3500_10T21	11992	2448	7344	1	0
3	65	F06	3500_10T21	11993	2172	6617	1	0
3	65	F06	3500_10T21	11994	1115	6439	1	0
3	65	F06	3500_10T21	11995	2270	9214	1	0
3	65	F06	3500_10T21	11996	3621	6133	1	0
3	65	F06	3500_10T21	11997	6383	6517	1	0
3	65	F06	3500_10T21	11998	2331	8855	1	0
3	65	F06	3500_10T21	11999	1007	9071	1	0
3	65	F06	3500_10T21	12000	3547	6818	1	0
3	65	F06	3500_10T21	12001	3467	7159	1	0
3	65	F06	3500_10T21	12002	3867	3785	1	0
3	65	F06	3500_10T21	12003	2348	3633	1	0
3	65	F06	3500_10T21	12004	4997	11498	1	0
3	65	F06	3500_10T21	12005	3686	9417	1	0
3	65	F06	3500_10T21	12006	2387	12279	1	0
3	65	F06	3500_10T21	12007	2234	9257	1	0
3	65	F06	3500_10T21	12008	7460	5864	1	0
3	65	F06	3500_10T21	12009	2092	15662	1	0
3	65	F06	3500_10T21	12010	2432	3844	1	0
3	65	F06	3500_10T21	12011	1146	5813	1	0
3	65	F06	3500_10T21	12012	3856	4197	1	0
3	65	F06	3500_10T21	12013	2217	11863	1	0
3	65	F06	3500_10T21	12014	3825	4136	1	0
3	65	F06	3500_10T21	12015	3759	6544	1	0
3	65	F06	3500_10T21	12016	1061	9259	1	0
3	65	F06	3500_10T21	12017	7750	6637	1	0
3	65	F06	3500_10T21	12018	4738	3194	1	0
3	65	F06	3500_10T21	12019	3961	9313	1	0
3	65	F06	3500_10T21	12020	1007	9027	1	0
3	65	F06	3500_10T21	12021	2202	3259	1	0
3	65	F06	3500_10T21	12022	1006	9518	1	0
3	65	F06	3500_10T21	12023	2496	6468	1	0
3	65	F06	3500_10T21	12024	2312	11105	1	0
3	65	F06	3500_10T21	12025	5362	6370	1	0
3	65	F06	3500_10T21	12026	5076	6815	1	0
3	65	F06	3500_10T21	12027	3503	6725	1	0
3	65	F06	3500_10T21	12028	2307	3495	1	0
3	65	F06	3500_10T21	12029	990	11658	1	0
3	65	F06	3500_10T21	12030	2356	6612	1	0
3	65	F06	3500_10T21	12031	3911	7101	1	0
3	65	F06	3500_10T21	12032	1193	6080	1	0
3	65	F06	3500_10T21	12033	3803	7761	1	0
3	65	F06	3500_10T21	12034	2376	3688	1	0
3	65	F06	3500_10T21	12035	3489	9011	1	0
3	65	F06	3500_10T21	12036	2111	6180	1	0
3	65	F06	3500_10T21	12037	2337	4348	1	0
3	65	F06	3500_10T21	12038	1008	6406	1	0
3	65	F06	3500_10T21	12039	3395	3104	1	0
3	65	F06	3500_10T21	12040	2462	11978	1	0
3	65	F06	3500_10T21	12041	2397	11863	1	0
3	65	F06	3500_10T21	12042	2375	3389	1	0
3	65	F06	3500_10T21	12043	1135	6325	1	0
3	65	F06	3500_10T21	12044	1126	3826	1	0
3	65	F06	3500_10T21	12045	2314	3766	1	0
3	65	F06	3500_10T21	12046	1069	6163	1	0
3	65	F06	3500_10T21	12047	1069	6215	1	0
3	65	F06	3500_10T21	12048	2462	14239	1	0
3	65	F06	3500_10T21	12049	973	9718	1	0
3	65	F06	3500_10T21	12050	1003	9778	1	0
3	65	F06	3500_10T21	12051	970	6718	1	0
3	65	F06	3500_10T21	12052	964	12289	1	0
3	65	F06	3500_10T21	12053	3638	12634	1	0
3	65	F06	3500_10T21	12054	3880	9561	1	0
3	65	F06	3500_10T21	12055	6693	6335	1	0
3	65	F06	3500_10T21	12056	2470	12737	1	0
3	65	F06	3500_10T21	12057	5073	3598	1	0
3	65	F06	3500_10T21	12058	3472	3078	1	0
3	65	F06	3500_10T21	12059	3791	11968	1	0
3	65	F06	3500_10T21	12060	1029	6234	1	0
3	65	F06	3500_10T21	12061	2335	6126	1	0
3	65	F06	3500_10T21	12062	2329	12161	1	0
3	65	F06	3500_10T21	12063	2380	6549	1	0
3	65	F06	3500_10T21	12064	2336	20744	1	0
3	65	F06	3500_10T21	12065	3910	6235	1	0
3	65	F06	3500_10T21	12066	2362	6647	1	0
3	65	F06	3500_10T21	12067	3883	10786	1	0
3	65	F06	3500_10T21	12068	2392	9606	1	0
3	65	F06	3500_10T21	12069	4626	8933	1	0
3	65	F06	3500_10T21	12070	2357	9301	1	0
3	65	F06	3500_10T21	12071	2400	3968	1	0
3	65	F06	3500_10T21	12072	3745	12237	1	0
3	65	F06	3500_10T21	12073	885	12999	1	0
3	65	F06	3500_10T21	12074	1004	9614	1	0
3	65	F06	3500_10T21	12075	1107	3486	1	0
3	65	F06	3500_10T21	12076	1049	6479	1	0
3	65	F06	3500_10T21	12077	2169	9712	1	0
3	65	F06	3500_10T21	12078	2980	10958	1	0
3	65	F06	3500_10T21	12079	2352	3963	1	0
3	65	F06	3500_10T21	12080	1086	9484	1	0
3	65	F06	3500_10T21	12081	2249	9467	1	0
3	65	F06	3500_10T21	12082	6255	3437	1	0
3	65	F06	3500_10T21	12083	1096	9336	1	0
3	65	F06	3500_10T21	12084	2172	8435	1	0
3	65	F06	3500_10T21	12085	3208	3320	1	0
3	65	F06	3500_10T21	12086	2320	5898	1	0
3	65	F06	3500_10T21	12087	2319	5703	1	0
3	65	F06	3500_10T21	12088	5230	6972	1	0
3	65	F06	3500_10T21	12089	3552	9818	1	0
3	65	F06	3500_10T21	12090	3913	6749	1	0
3	65	F06	3500_10T21	12091	2079	6902	1	0
3	65	F06	3500_10T21	12092	3718	15060	1	0
3	65	F06	3500_10T21	12093	7743	15109	1	0
3	65	F06	3500_10T21	12094	3782	4120	1	0
3	65	F06	3500_10T21	12095	3630	6247	1	0
3	65	F06	3500_10T21	12096	2429	9078	1	0
3	65	F06	3500_10T21	12097	3700	3634	1	0
3	65	F06	3500_10T21	12098	2514	9274	1	0
3	65	F06	3500_10T21	12099	2283	8613	1	0
3	65	F06	3500_10T21	12100	3391	3976	1	0
3	65	F06	3500_10T21	12101	3684	8986	1	0
3	65	F06	3500_10T21	12102	3753	9039	1	0
3	65	F06	3500_10T21	12103	1009	6421	1	0
3	65	F06	3500_10T21	12104	1145	6751	1	0
3	65	F06	3500_10T21	12105	6003	3694	1	0
3	65	F06	3500_10T21	12106	1097	6375	1	0
3	65	F06	3500_10T21	12107	1046	9477	1	0
3	65	F06	3500_10T21	12108	3898	6833	1	0
3	65	F06	3500_10T21	12109	2455	3433	1	0
3	65	F06	3500_10T21	12110	3476	6691	1	0
3	65	F06	3500_10T21	12111	4902	5725	1	0
3	65	F06	3500_10T21	12112	5237	11658	1	0
3	65	F06	3500_10T21	12113	2242	6116	1	0
3	65	F06	3500_10T21	12114	2397	9149	1	0
3	65	F06	3500_10T21	12115	1057	6386	1	0
3	65	F06	3500_10T21	12116	2323	12313	1	0
3	65	F06	3500_10T21	12117	3942	10114	1	0
3	65	F06	3500_10T21	12118	2377	6354	1	0
3	65	F06	3500_10T21	12119	3672	9001	1	0
3	65	F06	3500_10T21	12120	4685	3540	1	0
3	65	F06	3500_10T21	12121	2369	11919	1	0
3	65	F06	3500_10T21	12122	2382	8283	1	0
3	65	F06	3500_10T21	12123	3640	9461	1	0
3	65	F06	3500_10T21	12124	2200	3358	1	0
3	65	F06	3500_10T21	12125	3520	5523	1	0
3	65	F06	3500_10T21	12126	1083	3464	1	0
3	65	F06	3500_10T21	12127	3597	9093	1	0
3	65	F06	3500_10T21	12128	2535	4229	1	0
3	65	F06	3500_10T21	12129	2104	6252	1	0
3	65	F06	3500_10T21	12130	2434	3916	1	0
3	65	F06	3500_10T21	12131	4823	6152	1	0
3	65	F06	3500_10T21	12132	2329	6802	1	0
3	65	F06	3500_10T21	12133	3429	3691	1	0
3	65	F06	3500_10T21	12134	3986	6443	1	0
3	65	F06	3500_10T21	12135	3702	9187	1	0
3	65	F06	3500_10T21	12136	2289	3511	1	0
3	65	F06	3500_10T21	12137	1094	6326	1	0
3	65	F06	3500_10T21	12138	1060	3380	1	0
3	65	F06	3500_10T21	12139	1029	6178	1	0
3	65	F06	3500_10T21	12140	2255	5637	1	0
3	65	F06	3500_10T21	12141	6368	9147	1	0
3	65	F06	3500_10T21	12142	1872	7042	1	0
3	65	F06	3500_10T21	12143	1017	6554	1	0
3	65	F06	3500_10T21	12144	2259	3728	1	0
3	65	F06	3500_10T21	12145	3651	3191	1	0
3	65	F06	3500_10T21	12146	2062	3407	1	0
3	65	F06	3500_10T21	12147	2082	3087	1	0
3	65	F06	3500_10T21	12148	1154	3193	1	0
3	65	F06	3500_10T21	12149	2337	11802	1	0
3	65	F06	3500_10T21	12150	2138	11505	1	0
3	65	F06	3500_10T21	12151	3408	3957	1	0
3	65	F06	3500_10T21	12152	2423	10099	1	0
3	65	F06	3500_10T21	12153	2316	11701	1	0
3	65	F06	3500_10T21	12154	5074	3855	1	0
3	65	F06	3500_10T21	12155	3904	11494	1	0
3	65	F06	3500_10T21	12156	2258	3327	1	0
3	65	F06	3500_10T21	12157	1038	3375	1	0
3	65	F06	3500_10T21	12158	1138	3257	1	0
3	65	F06	3500_10T21	12159	6308	10209	1	0
3	65	F06	3500_10T21	12160	1122	3550	1	0
3	65	F06	3500_10T21	12161	1038	8942	1	0
3	65	F06	3500_10T21	12162	950	6161	1	0
3	65	F06	3500_10T21	12163	2520	9455	1	0
3	65	F06	3500_10T21	12164	1084	3454	1	0
3	65	F06	3500_10T21	12165	2218	9166	1	0
3	65	F06	3500_10T21	12166	3713	8985	1	0
3	65	F06	3500_10T21	12167	1087	3653	1	0
3	65	F06	3500_10T21	12168	4872	8914	1	0
3	65	F06	3500_10T21	12169	984	6335	1	0
3	65	F06	3500_10T21	12170	1082	9208	1	0
3	65	F06	3500_10T21	12171	3291	3810	1	0
3	65	F06	3500_10T21	12172	1046	5976	1	0
3	65	F06	3500_10T21	12173	2162	14378	1	0
3	65	F06	3500_10T21	12174	2350	9181	1	0
3	65	F06	3500_10T21	12175	1008	6418	1	0
3	65	F06	3500_10T21	12176	1069	6236	1	0
3	65	F06	3500_10T21	12177	1035	6204	1	0
3	65	F06	3500_10T21	12178	2360	3560	1	0
3	65	F06	3500_10T21	12179	1118	3732	1	0
3	65	F06	3500_10T21	12180	2198	6903	1	0
3	65	F06	3500_10T21	12181	3570	9192	1	0
3	65	F06	3500_10T21	12182	3755	6386	1	0
3	65	F06	3500_10T21	12183	5018	9531	1	0
3	65	F06	3500_10T21	12184	3782	12163	1	0
3	65	F06	3500_10T21	12185	6399	6435	1	0
3	65	F06	3500_10T21	12186	5002	3743	1	0
3	65	F06	3500_10T21	12187	1075	9108	1	0
3	65	F06	3500_10T21	12188	5158	6662	1	0
3	65	F06	3500_10T21	12189	974	11958	1	0
3	65	F06	3500_10T21	12190	2225	5818	1	0
3	65	F06	3500_10T21	12191	1070	3485	1	0
3	65	F06	3500_10T21	12192	2442	8464	1	0
3	65	F06	3500_10T21	12193	1110	9103	1	0
3	65	F06	3500_10T21	12194	5011	6434	1	0
3	65	F06	3500_10T21	12195	3590	9198	1	0
3	65	F06	3500_10T21	12196	2321	9541	1	0
3	65	F06	3500_10T21	12197	3829	8768	1	0
3	65	F06	3500_10T21	12198	1099	3536	1	0
3	65	F06	3500_10T21	12199	4970	8730	1	0
3	65	F06	3500_10T21	12200	3655	3678	1	0
3	65	F06	3500_10T21	12201	2402	3515	1	0
3	65	F06	3500_10T21	12202	3515	6278	1	0
3	65	F06	3500_10T21	12203	2371	14180	1	0
3	65	F06	3500_10T21	12204	2000	9002	1	0
3	65	F06	3500_10T21	12205	2326	9306	1	0
3	65	F06	3500_10T21	12206	1019	3745	1	0
3	65	F06	3500_10T21	12207	2253	12316	1	0
3	65	F06	3500_10T21	12208	2397	9551	1	0
3	65	F06	3500_10T21	12209	6139	3686	1	0
3	65	F06	3500_10T21	12210	4927	3898	1	0
3	65	F06	3500_10T21	12211	2450	11922	1	0
3	65	F06	3500_10T21	12212	3438	8815	1	0
3	65	F06	3500_10T21	12213	2733	3713	1	0
3	65	F06	3500_10T21	12214	3699	9284	1	0
3	65	F06	3500_10T21	12215	2218	5655	1	0
3	65	F06	3500_10T21	12216	2482	6775	1	0
3	65	F06	3500_10T21	12217	3875	6729	1	0
3	65	F06	3500_10T21	12218	2449	6479	1	0
3	65	F06	3500_10T21	12219	1417	11842	1	0
3	65	F06	3500_10T21	12220	4818	9702	1	0
3	65	F06	3500_10T21	12221	6280	9445	1	0
3	65	F06	3500_10T21	12222	3500	6511	1	0
3	65	F06	3500_10T21	12223	4732	6570	1	0
3	65	F06	3500_10T21	12224	2376	3725	1	0
3	65	F06	3500_10T21	12225	5277	6273	1	0
3	65	F06	3500_10T21	12226	3668	3915	1	0
3	65	F06	3500_10T21	12227	2136	11048	1	0
3	65	F06	3500_10T21	12228	3760	7019	1	0
3	65	F06	3500_10T21	12229	1106	3602	1	0
3	65	F06	3500_10T21	12230	2435	3454	1	0
3	65	F06	3500_10T21	12231	2415	12034	1	0
3	65	F06	3500_10T21	12232	3787	8476	1	0
3	65	F06	3500_10T21	12233	4755	6616	1	0
3	65	F06	3500_10T21	12234	2353	5985	1	0
3	65	F06	3500_10T21	12235	2201	9437	1	0
3	65	F06	3500_10T21	12236	1138	3802	1	0
3	65	F06	3500_10T21	12237	2654	12152	1	0
3	65	F06	3500_10T21	12238	946	6085	1	0
3	65	F06	3500_10T21	12239	2265	6519	1	0
3	65	F06	3500_10T21	12240	1021	11334	1	0
3	65	F06	3500_10T21	12241	5222	6718	1	0
3	65	F06	3500_10T21	12242	2259	12286	1	0
3	65	F06	3500_10T21	12243	3539	6055	1	0
3	65	F06	3500_10T21	12244	3597	8540	1	0
3	65	F06	3500_10T21	12245	5404	6869	1	0
3	65	F06	3500_10T21	12246	1025	11532	1	0
3	65	F06	3500_10T21	12247	3796	3823	1	0
3	65	F06	3500_10T21	12248	3671	8843	1	0
3	65	F06	3500_10T21	12249	2287	3656	1	0
3	65	F06	3500_10T21	12250	5011	3413	1	0
3	65	F06	3500_10T21	12251	2082	9001	1	0
3	65	F06	3500_10T21	12252	2097	6438	1	0
3	65	F06	3500_10T21	12253	2338	3873	1	0
3	65	F06	3500_10T21	12254	3631	4098	1	0
3	65	F06	3500_10T21	12255	3454	6640	1	0
3	65	F06	3500_10T21	12256	3706	9669	1	0
3	65	F06	3500_10T21	12257	6212	6315	1	0
3	65	F06	3500_10T21	12258	1074	12684	1	0
3	65	F06	3500_10T21	12259	3665	9994	1	0
3	65	F06	3500_10T21	12260	3610	9614	1	0
3	65	F06	3500_10T21	12261	1119	3299	1	0
3	65	F06	3500_10T21	12262	2055	9126	1	0
3	65	F06	3500_10T21	12263	3495	9023	1	0
3	65	F06	3500_10T21	12264	2314	6439	1	0
3	65	F06	3500_10T21	12265	3728	6029	1	0
3	65	F06	3500_10T21	12266	1070	6244	1	0
3	65	F06	3500_10T21	12267	2443	6459	1	0
3	65	F06	3500_10T21	12268	4866	4060	1	0
3	65	F06	3500_10T21	12269	2337	11675	1	0
3	65	F06	3500_10T21	12270	926	15083	1	0
3	65	F06	3500_10T21	12271	1070	6155	1	0
3	65	F06	3500_10T21	12272	926	11897	1	0
3	65	F06	3500_10T21	12273	3800	6491	1	0
3	65	F06	3500_10T21	12274	3615	12862	1	0
3	65	F06	3500_10T21	12275	2237	3463	1	0
3	65	F06	3500_10T21	12276	3406	3473	1	0
3	65	F06	3500_10T21	12277	978	8813	1	0
3	65	F06	3500_10T21	12278	6028	6452	1	0
3	65	F06	3500_10T21	12279	2307	4291	1	0
3	65	F06	3500_10T21	12280	1009	6537	1	0
3	65	F06	3500_10T21	12281	4846	8987	1	0
3	65	F06	3500_10T21	12282	5063	6274	1	0
3	65	F06	3500_10T21	12283	1096	6459	1	0
3	65	F06	3500_10T21	12284	3450	3466	1	0
3	65	F06	3500_10T21	12285	996	9067	1	0
3	65	F06	3500_10T21	12286	2177	9480	1	0
3	65	F06	3500_10T21	12287	2273	6466	1	0
3	65	F06	3500_10T21	12288	2413	3449	1	0
3	65	F06	3500_10T21	12289	3911	9333	1	0
3	65	F06	3500_10T21	12290	4799	6530	1	0
3	65	F06	3500_10T21	12291	1079	6219	1	0
3	65	F06	3500_10T21	12292	2351	6448	1	0
3	65	F06	3500_10T21	12293	2036	6157	1	0
3	65	F06	3500_10T21	12294	3543	7138	1	0
3	65	F06	3500_10T21	12295	3669	6628	1	0
3	65	F06	3500_10T21	12296	1038	8411	1	0
3	65	F06	3500_10T21	12297	1002	9217	1	0
3	65	F06	3500_10T21	12298	1050	6449	1	0
3	65	F06	3500_10T21	12299	2245	9196	1	0
3	65	F06	3500_10T21	12300	1001	8874	1	0
3	65	F06	3500_10T21	12301	2216	5733	1	0
3	65	F06	3500_10T21	12302	5091	3559	1	0
3	65	F06	3500_10T21	12303	1066	8750	1	0
3	65	F06	3500_10T21	12304	1095	9197	1	0
3	65	F06	3500_10T21	12305	1982	5484	1	0
3	65	F06	3500_10T21	12306	2302	6146	1	0
3	65	F06	3500_10T21	12307	2135	14546	1	0
3	65	F06	3500_10T21	12308	3554	8299	1	0
3	65	F06	3500_10T21	12309	3845	9876	1	0
3	65	F06	3500_10T21	12310	2357	5611	1	0
3	65	F06	3500_10T21	12311	3447	6555	1	0
3	65	F06	3500_10T21	12312	3448	3584	1	0
3	65	F06	3500_10T21	12313	2126	9542	1	0
3	65	F06	3500_10T21	12314	987	15375	1	0
3	65	F06	3500_10T21	12315	3650	3762	1	0
3	65	F06	3500_10T21	12316	2148	6427	1	0
3	65	F06	3500_10T21	12317	1058	9722	1	0
3	65	F06	3500_10T21	12318	2239	8851	1	0
3	65	F06	3500_10T21	12319	4703	6210	1	0
3	65	F06	3500_10T21	12320	2489	6824	1	0
3	65	F06	3500_10T21	12321	2369	5935	1	0
3	65	F06	3500_10T21	12322	1140	9213	1	0
3	65	F06	3500_10T21	12323	3015	6507	1	0
3	65	F06	3500_10T21	12324	1030	6847	1	0
3	65	F06	3500_10T21	12325	4814	14323	0	0
3	65	F06	3500_10T21	12326	3680	3998	1	0
3	65	F06	3500_10T21	12327	2369	12606	1	0
3	65	F06	3500_10T21	12328	2238	8833	1	0
3	65	F06	3500_10T21	12329	3696	9299	1	0
3	65	F06	3500_10T21	12330	3265	6093	1	0
3	65	F06	3500_10T21	12331	2289	9074	1	0
3	65	F06	3500_10T21	12332	3749	8997	1	0
3	65	F06	3500_10T21	12333	2462	6503	1	0
3	65	F06	3500_10T21	12334	1095	9116	1	0
3	65	F06	3500_10T21	12335	3470	6348	1	0
3	65	F06	3500_10T21	12336	1044	8582	1	0
3	65	F06	3500_10T21	12337	5211	9271	1	0
3	65	F06	3500_10T21	12338	1013	9693	1	0
3	65	F06	3500_10T21	12339	962	6058	1	0
3	65	F06	3500_10T21	12340	2449	3602	1	0
3	65	F06	3500_10T21	12341	2364	14681	1	0
3	65	F06	3500_10T21	12342	3548	3610	1	0
3	65	F06	3500_10T21	12343	3683	3762	1	0
3	65	F06	3500_10T21	12344	3566	9186	1	0
3	65	F06	3500_10T21	12345	2324	9790	1	0
3	65	F06	3500_10T21	12346	3690	6074	1	0
3	65	F06	3500_10T21	12347	2354	6412	1	0
3	65	F06	3500_10T21	12348	2402	9429	1	0
3	65	F06	3500_10T21	12349	1044	11599	1	0
3	65	F06	3500_10T21	12350	2414	12108	1	0
3	65	F06	3500_10T21	12351	3613	8780	1	0
3	65	F06	3500_10T21	12352	1051	7146	1	0
3	65	F06	3500_10T21	12353	3341	3885	1	0
3	65	F06	3500_10T21	12354	3910	6835	1	0
3	65	F06	3500_10T21	12355	3734	6266	1	0
3	65	F06	3500_10T21	12356	1137	11860	1	0
3	65	F06	3500_10T21	12357	2370	6949	1	0
3	65	F06	3500_10T21	12358	2393	3241	1	0
3	65	F06	3500_10T21	12359	948	6361	1	0
3	65	F06	3500_10T21	12360	2421	6240	1	0
3	65	F06	3500_10T21	12361	954	6048	1	0
3	65	F06	3500_10T21	12362	1128	6282	1	0
3	65	F06	3500_10T21	12363	2363	9340	1	0
3	65	F06	3500_10T21	12364	1012	6621	1	0
3	65	F06	3500_10T21	12365	4739	3448	1	0
3	65	F06	3500_10T21	12366	2315	11653	1	0
3	65	F06	3500_10T21	12367	3199	3380	1	0
3	65	F06	3500_10T21	12368	3702	11821	1	0
3	65	F06	3500_10T21	12369	2296	9023	1	0
3	65	F06	3500_10T21	12370	3567	6677	1	0
3	65	F06	3500_10T21	12371	2410	3363	1	0
3	65	F06	3500_10T21	12372	2198	3665	1	0
3	65	F06	3500_10T21	12373	1107	6428	1	0
3	65	F06	3500_10T21	12374	5102	3623	1	0
3	65	F06	3500_10T21	12375	2152	3620	1	0
3	65	F06	3500_10T21	12376	1027	8791	1	0
3	65	F06	3500_10T21	12377	2430	9274	1	0
3	65	F06	3500_10T21	12378	1064	3640	1	0
3	65	F06	3500_10T21	12379	2084	3064	1	0
3	65	F06	3500_10T21	12380	2267	6189	1	0
3	65	F06	3500_10T21	12381	1038	3440	1	0
3	65	F06	3500_10T21	12382	2295	9002	1	0
3	65	F06	3500_10T21	12383	5177	4107	1	0
3	65	F06	3500_10T21	12384	1074	11581	1	0
3	65	F06	3500_10T21	12385	3719	6631	1	0
3	65	F06	3500_10T21	12386	3501	9189	1	0
3	65	F06	3500_10T21	12387	1089	6139	1	0
3	65	F06	3500_10T21	12388	1149	3694	1	0
3	65	F06	3500_10T21	12389	1004	6381	1	0
3	65	F06	3500_10T21	12390	5076	14085	1	0
3	65	F06	3500_10T21	12391	1166	3576	1	0
3	65	F06	3500_10T21	12392	902	9046	1	0
3	65	F06	3500_10T21	12393	1100	7059	1	0
3	65	F06	3500_10T21	12394	1011	10905	1	0
3	65	F06	3500_10T21	12395	3804	6482	1	0
3	65	F06	3500_10T21	12396	3391	5994	1	0
3	65	F06	3500_10T21	12397	1092	3884	1	0
3	65	F06	3500_10T21	12398	1068	8489	1	0
3	65	F06	3500_10T21	12399	4946	3657	1	0
3	65	F06	3500_10T21	12400	1132	3462	1	0
3	65	F06	3500_10T21	12401	2110	11464	1	0
3	65	F06	3500_10T21	12402	5256	9491	1	0
3	65	F06	3500_10T21	12403	3485	5962	1	0
3	65	F06	3500_10T21	12404	2310	6041	1	0
3	65	F06	3500_10T21	12405	3472	6292	1	0
3	65	F06	3500_10T21	12406	3457	6321	1	0
3	65	F06	3500_10T21	12407	1166	11256	1	0
3	65	F06	3500_10T21	12408	3762	9028	1	0
3	65	F06	3500_10T21	12409	3673	8659	1	0
3	65	F06	3500_10T21	12410	962	11796	1	0
3	65	F06	3500_10T21	12411	1259	3590	1	0
3	65	F06	3500_10T21	12412	1100	16965	1	0
3	65	F06	3500_10T21	12413	3734	9264	1	0
3	65	F06	3500_10T21	12414	2396	9612	1	0
3	65	F06	3500_10T21	12415	2304	9272	1	0
3	65	F06	3500_10T21	12416	2225	14337	1	0
3	65	F06	3500_10T21	12417	2236	4573	1	0
3	65	F06	3500_10T21	12418	3568	3940	1	0
3	65	F06	3500_10T21	12419	4886	6383	1	0
3	65	F06	3500_10T21	12420	5297	6226	1	0
3	65	F06	3500_10T21	12421	3395	6136	1	0
3	65	F06	3500_10T21	12422	2342	6213	1	0
3	65	F06	3500_10T21	12423	2040	9302	1	0
3	65	F06	3500_10T21	12424	3704	8958	1	0
3	65	F06	3500_10T21	12425	1067	9574	1	0
3	65	F06	3500_10T21	12426	1103	6430	1	0
3	65	F06	3500_10T21	12427	1081	6013	1	0
3	65	F06	3500_10T21	12428	1080	9224	1	0
3	65	F06	3500_10T21	12429	2371	3770	1	0
3	65	F06	3500_10T21	12430	2835	3352	1	0
3	65	F06	3500_10T21	12431	2530	6770	1	0
3	65	F06	3500_10T21	12432	2050	11460	1	0
3	65	F06	3500_10T21	12433	2338	9104	1	0
3	65	F06	3500_10T21	12434	1122	8784	1	0
3	65	F06	3500_10T21	12435	5166	9339	1	0
3	65	F06	3500_10T21	12436	2109	6244	1	0
3	65	F06	3500_10T21	12437	1039	8643	1	0
3	65	F06	3500_10T21	12438	2284	6321	1	0
3	65	F06	3500_10T21	12439	3721	9327	1	0
3	65	F06	3500_10T21	12440	1021	9447	1	0
3	65	F06	3500_10T21	12441	2302	11599	1	0
3	65	F06	3500_10T21	12442	1035	11861	1	0
3	65	F06	3500_10T21	12443	1077	9464	1	0
3	65	F06	3500_10T21	12444	2222	6520	1	0
3	65	F06	3500_10T21	12445	2192	6355	1	0
3	65	F06	3500_10T21	12446	2346	6494	1	0
3	65	F06	3500_10T21	12447	1122	3690	1	0
3	65	F06	3500_10T21	12448	6006	11399	1	0
3	65	F06	3500_10T21	12449	3605	9109	1	0
3	65	F06	3500_10T21	12450	1147	3728	1	0
3	65	F06	3500_10T21	12451	2381	3965	1	0
3	65	F06	3500_10T21	12452	2408	3820	1	0
3	65	F06	3500_10T21	12453	5110	18111	1	0
3	65	F06	3500_10T21	12454	3641	11599	1	0
3	65	F06	3500_10T21	12455	3972	12423	1	0
3	65	F06	3500_10T21	12456	6227	6380	1	0
3	65	F06	3500_10T21	12457	2335	9351	1	0
3	65	F06	3500_10T21	12458	3865	4001	1	0
3	65	F06	3500_10T21	12459	2286	6386	1	0
3	65	F06	3500_10T21	12460	2323	9521	1	0
3	65	F06	3500_10T21	12461	2597	3891	1	0
3	65	F06	3500_10T21	12462	3369	6331	1	0
3	65	F06	3500_10T21	12463	3818	3634	1	0
3	65	F06	3500_10T21	12464	2363	12243	1	0
3	65	F06	3500_10T21	12465	2250	3728	1	0
3	65	F06	3500_10T21	12466	6198	3525	1	0
3	65	F06	3500_10T21	12467	2436	6701	1	0
3	65	F06	3500_10T21	12468	1084	3387	1	0
3	65	F06	3500_10T21	12469	6276	8813	1	0
3	65	F06	3500_10T21	12470	2243	3700	1	0
3	65	F06	3500_10T21	12471	2348	3901	1	0
3	65	F06	3500_10T21	12472	3443	6693	1	0
3	65	F06	3500_10T21	12473	2207	12196	1	0
3	65	F06	3500_10T21	12474	4667	6350	1	0
3	65	F06	3500_10T21	12475	1036	6012	1	0
3	65	F06	3500_10T21	12476	3917	3657	1	0
3	65	F06	3500_10T21	12477	2432	9943	1	0
3	65	F06	3500_10T21	12478	1092	3186	1	0
3	65	F06	3500_10T21	12479	5025	6198	1	0
3	65	F06	3500_10T21	12480	3703	11298	1	0
3	65	F06	3500_10T21	12481	1076	6553	1	0
3	65	F06	3500_10T21	12482	1092	6557	1	0
3	65	F06	3500_10T21	12483	2332	3819	1	0
3	65	F06	3500_10T21	12484	1146	6786	1	0
3	65	F06	3500_10T21	12485	3682	8920	1	0
3	65	F06	3500_10T21	12486	4973	9552	1	0
3	65	F06	3500_10T21	12487	2084	6413	1	0
3	65	F06	3500_10T21	12488	3750	5830	1	0
3	65	F06	3500_10T21	12489	1153	3569	1	0
3	65	F06	3500_10T21	12490	943	9058	1	0
3	65	F06	3500_10T21	12491	964	5955	1	0
3	65	F06	3500_10T21	12492	2363	9316	1	0
3	65	F06	3500_10T21	12493	3464	6101	1	0
3	65	F06	3500_10T21	12494	2482	5960	1	0
3	65	F06	3500_10T21	12495	3663	6258	1	0
3	65	F06	3500_10T21	12496	2392	3749	1	0
3	65	F06	3500_10T21	12497	3575	6711	1	0
3	65	F06	3500_10T21	12498	3567	3935	1	0
3	65	F06	3500_10T21	12499	2456	18563	1	0
3	65	F06	3500_10T21	12500	5113	5911	1	0
3	65	F06	3500_10T21	12501	2362	6535	1	0
3	65	F06	3500_10T21	12502	3533	6203	1	0
3	65	F06	3500_10T21	12503	3634	6648	1	0
3	65	F06	3500_10T21	12504	2174	6585	1	0
3	65	F06	3500_10T21	12505	2371	9711	1	0
3	65	F06	3500_10T21	12506	2285	6483	1	0
3	65	F06	3500_10T21	12507	1093	6408	1	0
3	65	F06	3500_10T21	12508	3608	8377	1	0
3	65	F06	3500_10T21	12509	3558	8230	1	0
3	65	F06	3500_10T21	12510	1056	8867	1	0
3	65	F06	3500_10T21	12511	5086	6001	1	0
3	65	F06	3500_10T21	12512	2131	11708	1	0
3	65	F06	3500_10T21	12513	934	9040	1	0
3	65	F06	3500_10T21	12514	2531	6648	1	0
3	65	F06	3500_10T21	12515	4034	7397	1	0
3	65	F06	3500_10T21	12516	3348	9129	1	0
3	65	F06	3500_10T21	12517	2294	6232	1	0
3	65	F06	3500_10T21	12518	3757	8451	1	0
3	65	F06	3500_10T21	12519	1053	12459	1	0
3	65	F06	3500_10T21	12520	2275	14750	1	0
3	65	F06	3500_10T21	12521	1114	5953	1	0
3	65	F06	3500_10T21	12522	3547	8359	1	0
3	65	F06	3500_10T21	12523	2325	6215	1	0
3	65	F06	3500_10T21	12524	2442	8960	1	0
3	65	F06	3500_10T21	12525	2222	4640	1	0
3	65	F06	3500_10T21	12526	1975	3695	1	0
3	65	F06	3500_10T21	12527	3704	8863	1	0
3	65	F06	3500_10T21	12528	2408	9663	1	0
3	65	F06	3500_10T21	12529	1062	8781	1	0
3	65	F06	3500_10T21	12530	4989	9225	1	0
3	65	F06	3500_10T21	12531	2397	9061	1	0
3	65	F06	3500_10T21	12532	2330	14497	1	0
3	65	F06	3500_10T21	12533	2610	6368	1	0
3	65	F06	3500_10T21	12534	2347	3598	1	0
3	65	F06	3500_10T21	12535	2233	6666	1	0
3	65	F06	3500_10T21	12536	2286	7619	1	0
3	65	F06	3500_10T21	12537	1078	6644	1	0
3	65	F06	3500_10T21	12538	4911	3867	1	0
3	65	F06	3500_10T21	12539	2370	3374	1	0
3	65	F06	3500_10T21	12540	3484	3501	1	0
3	65	F06	3500_10T21	12541	2320	3573	1	0
3	65	F06	3500_10T21	12542	2109	3275	1	0
3	65	F06	3500_10T21	12543	2216	9811	1	0
3	65	F06	3500_10T21	12544	1093	7057	1	0
3	65	F06	3500_10T21	12545	3634	9523	1	0
3	65	F06	3500_10T21	12546	3743	6435	1	0
3	65	F06	3500_10T21	12547	1052	6395	1	0
3	65	F06	3500_10T21	12548	2182	6441	1	0
3	65	F06	3500_10T21	12549	1074	6618	1	0
3	65	F06	3500_10T21	12550	2487	10084	1	0
3	65	F06	3500_10T21	12551	3738	9418	1	0
3	65	F06	3500_10T21	12552	4671	5626	1	0
3	65	F06	3500_10T21	12553	1073	3696	1	0
3	65	F06	3500_10T21	12554	3609	6367	1	0
3	65	F06	3500_10T21	12555	1013	6760	1	0
3	65	F06	3500_10T21	12556	1043	9240	1	0
3	65	F06	3500_10T21	12557	3730	8632	1	0
3	65	F06	3500_10T21	12558	2334	6275	1	0
3	65	F06	3500_10T21	12559	1037	14095	1	0
3	65	F06	3500_10T21	12560	2283	6426	1	0
3	65	F06	3500_10T21	12561	1068	3600	1	0
3	65	F06	3500_10T21	12562	3707	11411	1	0
3	65	F06	3500_10T21	12563	1071	6619	1	0
3	65	F06	3500_10T21	12564	2127	9078	1	0
3	65	F06	3500_10T21	12565	3753	6388	1	0
3	65	F06	3500_10T21	12566	1943	6273	1	0
3	65	F06	3500_10T21	12567	3675	6641	1	0
3	65	F06	3500_10T21	12568	3553	3609	1	0
3	65	F06	3500_10T21	12569	1205	6786	1	0
3	65	F06	3500_10T21	12570	2410	9172	1	0
3	65	F06	3500_10T21	12571	3311	3051	1	0
3	65	F06	3500_10T21	12572	2076	3727	1	0
3	65	F06	3500_10T21	12573	1024	11446	1	0
3	65	F06	3500_10T21	12574	2482	7360	1	0
3	65	F06	3500_10T21	12575	985	9181	1	0
3	65	F06	3500_10T21	12576	3732	9629	1	0
3	65	F06	3500_10T21	12577	2410	9576	1	0
3	65	F06	3500_10T21	12578	949	5932	1	0
3	65	F06	3500_10T21	12579	1062	12114	1	0
3	65	F06	3500_10T21	12580	2442	3690	1	0
3	65	F06	3500_10T21	12581	3447	6060	1	0
3	65	F06	3500_10T21	12582	1125	5165	1	0
3	65	F06	3500_10T21	12583	5007	11206	1	0
3	65	F06	3500_10T21	12584	2366	6305	1	0
3	65	F06	3500_10T21	12585	6344	9005	1	0
3	65	F06	3500_10T21	12586	3714	8924	1	0
3	65	F06	3500_10T21	12587	2070	8684	1	0
3	65	F06	3500_10T21	12588	2057	3143	1	0
3	65	F06	3500_10T21	12589	2430	6595	1	0
3	65	F06	3500_10T21	12590	3800	6372	1	0
3	65	F06	3500_10T21	12591	3770	6497	1	0
3	65	F06	3500_10T21	12592	2397	9634	1	0
3	65	F06	3500_10T21	12593	2401	6377	1	0
3	65	F06	3500_10T21	12594	5104	8685	1	0
3	65	F06	3500_10T21	12595	1204	4259	1	0
3	65	F06	3500_10T21	12596	5065	6672	1	0
3	65	F06	3500_10T21	12597	2486	6165	1	0
3	65	F06	3500_10T21	12598	1090	12401	1	0
3	65	F06	3500_10T21	12599	3581	11819	1	0
3	65	F06	3500_10T21	12600	2143	3487	1	0
3	65	F06	3500_10T21	12601	2431	6104	1	0
3	65	F06	3500_10T21	12602	2042	12036	1	0
3	65	F06	3500_10T21	12603	2206	3986	1	0
3	65	F06	3500_10T21	12604	3771	15570	1	0
3	65	F06	3500_10T21	12605	3732	3752	1	0
3	65	F06	3500_10T21	12606	1052	9005	1	0
3	65	F06	3500_10T21	12607	1062	6215	1	0
3	65	F06	3500_10T21	12608	2208	3522	1	0
3	65	F06	3500_10T21	12609	4691	8829	1	0
3	65	F06	3500_10T21	12610	2424	3381	1	0
3	65	F06	3500_10T21	12611	1155	3980	1	0
3	65	F06	3500_10T21	12612	1080	6122	1	0
3	65	F06	3500_10T21	12613	3701	8201	1	0
3	65	F06	3500_10T21	12614	6536	9679	1	0
3	65	F06	3500_10T21	12615	5366	9650	1	0
3	65	F06	3500_10T21	12616	985	5981	1	0
3	65	F06	3500_10T21	12617	1079	9461	1	0
3	65	F06	3500_10T21	12618	2417	6040	1	0
3	65	F06	3500_10T21	12619	2396	3313	1	0
3	65	F06	3500_10T21	12620	3529	9681	1	0
3	65	F06	3500_10T21	12621	6333	3551	1	0
3	65	F06	3500_10T21	12622	2354	5986	1	0
3	65	F06	3500_10T21	12623	2412	3565	1	0
3	65	F06	3500_10T21	12624	1136	3540	1	0
3	65	F06	3500_10T21	12625	4953	6575	1	0
3	65	F06	3500_10T21	12626	1142	6517	1	0
3	65	F06	3500_10T21	12627	2375	6491	1	0
3	65	F06	3500_10T21	12628	3922	7010	1	0
3	65	F06	3500_10T21	12629	3945	3946	1	0
3	65	F06	3500_10T21	12630	2382	11800	1	0
3	65	F06	3500_10T21	12631	1028	6092	1	0
3	65	F06	3500_10T21	12632	6522	9936	1	0
3	65	F06	3500_10T21	12633	1316	9577	1	0
3	65	F06	3500_10T21	12634	2326	12068	1	0
3	65	F06	3500_10T21	12635	2213	8425	1	0
3	65	F06	3500_10T21	12636	1091	8840	1	0
3	65	F06	3500_10T21	12637	3693	5939	1	0
3	65	F06	3500_10T21	12638	3709	9739	1	0
3	65	F06	3500_10T21	12639	5311	8528	1	0
3	65	F06	3500_10T21	12640	7546	8245	1	0
3	65	F06	3500_10T21	12641	2422	11135	1	0
3	65	F06	3500_10T21	12642	1074	6843	1	0
3	65	F06	3500_10T21	12643	2351	3682	1	0
3	65	F06	3500_10T21	12644	3426	3593	1	0
3	65	F06	3500_10T21	12645	2221	3442	1	0
3	65	F06	3500_10T21	12646	1150	6649	1	0
3	65	F06	3500_10T21	12647	3802	9407	1	0
3	65	F06	3500_10T21	12648	1064	6412	1	0
3	65	F06	3500_10T21	12649	2281	3457	1	0
3	65	F06	3500_10T21	12650	4978	3624	1	0
3	65	F06	3500_10T21	12651	2198	2938	1	0
3	65	F06	3500_10T21	12652	3559	3403	1	0
3	65	F06	3500_10T21	12653	1091	6465	1	0
3	65	F06	3500_10T21	12654	2366	3517	1	0
3	65	F06	3500_10T21	12655	2176	11839	1	0
3	65	F06	3500_10T21	12656	2456	9455	1	0
3	65	F06	3500_10T21	12657	4963	16898	1	0
3	65	F06	3500_10T21	12658	1143	8645	1	0
3	65	F06	3500_10T21	12659	1097	3669	1	0
3	65	F06	3500_10T21	12660	1161	12840	1	0
3	65	F06	3500_10T21	12661	4967	6782	1	0
3	65	F06	3500_10T21	12662	3272	3631	1	0
3	65	F06	3500_10T21	12663	3467	3231	1	0
3	65	F06	3500_10T21	12664	3486	3316	1	0
3	65	F06	3500_10T21	12665	2380	12914	1	0
3	65	F06	3500_10T21	12666	3975	9516	1	0
3	65	F06	3500_10T21	12667	2463	9415	1	0
3	65	F06	3500_10T21	12668	906	9022	1	0
3	65	F06	3500_10T21	12669	969	9771	1	0
3	65	F06	3500_10T21	12670	3930	3924	1	0
3	65	F06	3500_10T21	12671	2467	11887	1	0
3	65	F06	3500_10T21	12672	2110	3616	1	0
3	65	F06	3500_10T21	12673	2568	6125	1	0
3	65	F06	3500_10T21	12674	5095	3764	1	0
3	65	F06	3500_10T21	12675	1029	9476	1	0
3	65	F06	3500_10T21	12676	2276	6426	1	0
3	65	F06	3500_10T21	12677	2280	3330	1	0
3	65	F06	3500_10T21	12678	4680	3440	1	0
3	65	F06	3500_10T21	12679	2322	3623	1	0
3	65	F06	3500_10T21	12680	4589	6103	1	0
3	65	F06	3500_10T21	12681	1141	6589	1	0
3	65	F06	3500_10T21	12682	4702	3602	1	0
3	65	F06	3500_10T21	12683	3791	3569	1	0
3	65	F06	3500_10T21	12684	3717	9543	1	0
3	65	F06	3500_10T21	12685	1186	8201	1	0
3	65	F06	3500_10T21	12686	2341	3805	1	0
3	65	F06	3500_10T21	12687	2178	6424	1	0
3	65	F06	3500_10T21	12688	1062	3828	1	0
3	65	F06	3500_10T21	12689	2292	3538	1	0
3	65	F06	3500_10T21	12690	4960	8838	1	0
3	65	F06	3500_10T21	12691	3599	9616	1	0
3	65	F06	3500_10T21	12692	3866	6171	1	0
3	65	F06	3500_10T21	12693	1962	3807	1	0
3	65	F06	3500_10T21	12694	1054	6448	1	0
3	65	F06	3500_10T21	12695	3517	6340	1	0
3	65	F06	3500_10T21	12696	6522	3868	1	0
3	65	F06	3500_10T21	12697	929	9151	1	0
3	65	F06	3500_10T21	12698	2347	6145	1	0
3	65	F06	3500_10T21	12699	2158	8870	1	0
3	65	F06	3500_10T21	12700	2376	8769	1	0
3	65	F06	3500_10T21	12701	2425	6102	1	0
3	65	F06	3500_10T21	12702	1089	6026	1	0
3	65	F06	3500_10T21	12703	3336	6536	1	0
3	65	F06	3500_10T21	12704	6208	6629	1	0
3	65	F06	3500_10T21	12705	5000	6042	1	0
3	65	F06	3500_10T21	12706	3814	9848	1	0
3	65	F06	3500_10T21	12707	1121	6746	1	0
3	65	F06	3500_10T21	12708	3752	9325	1	0
3	65	F06	3500_10T21	12709	1103	6097	1	0
3	65	F06	3500_10T21	12710	1102	3613	1	0
3	65	F06	3500_10T21	12711	1062	5725	1	0
3	65	F06	3500_10T21	12712	2208	8631	1	0
3	65	F06	3500_10T21	12713	1068	3846	1	0
3	65	F06	3500_10T21	12714	1027	6144	1	0
3	65	F06	3500_10T21	12715	5109	9495	1	0
3	65	F06	3500_10T21	12716	2481	3524	1	0
3	65	F06	3500_10T21	12717	1016	8634	1	0
3	65	F06	3500_10T21	12718	2273	12003	1	0
3	65	F06	3500_10T21	12719	4942	5970	1	0
3	65	F06	3500_10T21	12720	2963	3343	1	0
3	65	F06	3500_10T21	12721	3613	6666	1	0
3	65	F06	3500_10T21	12722	2222	9194	1	0
3	65	F06	3500_10T21	12723	2368	6353	1	0
3	65	F06	3500_10T21	12724	2319	6027	1	0
3	65	F06	3500_10T21	12725	3674	6545	1	0
3	65	F06	3500_10T21	12726	2308	3602	1	0
3	65	F06	3500_10T21	12727	1076	9805	1	0
3	65	F06	3500_10T21	12728	1135	3888	1	0
3	65	F06	3500_10T21	12729	2598	9895	1	0
3	65	F06	3500_10T21	12730	2383	9559	1	0
3	65	F06	3500_10T21	12731	1086	8481	1	0
3	65	F06	3500_10T21	12732	4041	7392	1	0
3	65	F06	3500_10T21	12733	2359	3437	1	0
3	65	F06	3500_10T21	12734	4928	9165	1	0
3	65	F06	3500_10T21	12735	1044	10172	1	0
3	65	F06	3500_10T21	12736	1039	12222	1	0
3	65	F06	3500_10T21	12737	3733	3794	1	0
3	65	F06	3500_10T21	12738	3588	6464	1	0
3	65	F06	3500_10T21	12739	2383	6688	1	0
3	65	F06	3500_10T21	12740	1055	9225	1	0
3	65	F06	3500_10T21	12741	2204	3836	1	0
3	65	F06	3500_10T21	12742	3676	8376	1	0
3	65	F06	3500_10T21	12743	1147	3570	1	0
3	65	F06	3500_10T21	12744	2505	9537	1	0
3	65	F06	3500_10T21	12745	3441	14494	1	0
3	65	F06	3500_10T21	12746	3903	9686	1	0
3	65	F06	3500_10T21	12747	4872	4820	1	0
3	65	F06	3500_10T21	12748	1080	10753	1	0
3	65	F06	3500_10T21	12749	1062	18455	1	0
3	65	F06	3500_10T21	12750	1127	9288	1	0
3	65	F06	3500_10T21	12751	2299	9091	1	0
3	65	F06	3500_10T21	12752	3359	3476	1	0
3	65	F06	3500_10T21	12753	3909	6627	1	0
3	65	F06	3500_10T21	12754	4786	2922	1	0
3	65	F06	3500_10T21	12755	2268	6214	1	0
3	65	F06	3500_10T21	12756	1063	6213	1	0
3	65	F06	3500_10T21	12757	2340	8434	1	0
3	65	F06	3500_10T21	12758	2391	3575	1	0
3	65	F06	3500_10T21	12759	2420	3537	1	0
3	65	F06	3500_10T21	12760	2428	3682	1	0
3	65	F06	3500_10T21	12761	2408	6476	1	0
3	65	F06	3500_10T21	12762	6037	9090	1	0
3	65	F06	3500_10T21	12763	1024	6368	1	0
3	65	F06	3500_10T21	12764	2410	11648	1	0
3	65	F06	3500_10T21	12765	1077	6429	1	0
3	65	F06	3500_10T21	12766	2412	12759	1	0
3	65	F06	3500_10T21	12767	3762	4364	1	0
3	65	F06	3500_10T21	12768	967	12807	1	0
3	65	F06	3500_10T21	12769	2461	5914	1	0
3	65	F06	3500_10T21	12770	1002	9371	1	0
3	65	F06	3500_10T21	12771	1109	9271	1	0
3	65	F06	3500_10T21	12772	3547	6482	1	0
3	65	F06	3500_10T21	12773	2043	3116	1	0
3	65	F06	3500_10T21	12774	3438	3975	1	0
3	65	F06	3500_10T21	12775	2445	11477	1	0
3	65	F06	3500_10T21	12776	2360	3571	1	0
3	65	F06	3500_10T21	12777	2359	8941	1	0
3	65	F06	3500_10T21	12778	986	6149	1	0
3	65	F06	3500_10T21	12779	6380	6540	1	0
3	65	F06	3500_10T21	12780	1076	3455	1	0
3	65	F06	3500_10T21	12781	2320	6380	1	0
3	65	F06	3500_10T21	12782	988	3511	1	0
3	65	F06	3500_10T21	12783	3730	6383	1	0
3	65	F06	3500_10T21	12784	5050	6091	1	0
3	65	F06	3500_10T21	12785	3422	5720	1	0
3	65	F06	3500_10T21	12786	2236	9105	1	0
3	65	F06	3500_10T21	12787	4388	3867	1	0
3	65	F06	3500_10T21	12788	3479	6109	1	0
3	65	F06	3500_10T21	12789	3721	12256	1	0
3	65	F06	3500_10T21	12790	1005	5995	1	0
3	65	F06	3500_10T21	12791	2233	3602	1	0
3	65	F06	3500_10T21	12792	2404	8966	1	0
3	65	F06	3500_10T21	12793	3336	11841	1	0
3	65	F06	3500_10T21	12794	3770	6381	1	0
3	65	F06	3500_10T21	12795	1029	6641	1	0
3	65	F06	3500_10T21	12796	2337	15322	1	0
3	65	F06	3500_10T21	12797	3631	3610	1	0
3	65	F06	3500_10T21	12798	1902	3589	1	0
3	65	F06	3500_10T21	12799	2440	8241	1	0
3	65	F06	3500_10T21	12800	2049	5712	1	0
3	65	F06	3500_10T21	12801	5138	5879	1	0
3	65	F06	3500_10T21	12802	2098	3775	1	0
3	65	F06	3500_10T21	12803	4005	4018	1	0
3	65	F06	3500_10T21	12804	2310	6622	1	0
3	65	F06	3500_10T21	12805	2347	7780	1	0
3	65	F06	3500_10T21	12806	2102	3602	1	0
3	65	F06	3500_10T21	12807	6655	4174	1	0
3	65	F06	3500_10T21	12808	2314	12363	1	0
3	65	F06	3500_10T21	12809	2216	11452	1	0
3	65	F06	3500_10T21	12810	3299	11177	0	0
3	65	F06	3500_10T21	12811	2109	3835	1	0
3	65	F06	3500_10T21	12812	3813	8910	1	0
3	65	F06	3500_10T21	12813	6562	3860	1	0
3	65	F06	3500_10T21	12814	2111	3708	1	0
3	65	F06	3500_10T21	12815	1144	6297	1	0
3	65	F06	3500_10T21	12816	2328	11770	1	0
3	65	F06	3500_10T21	12817	2297	6354	1	0
3	65	F06	3500_10T21	12818	1115	6077	1	0
3	65	F06	3500_10T21	12819	885	12275	1	0
3	65	F06	3500_10T21	12820	1953	11411	1	0
3	65	F06	3500_10T21	12821	2358	6975	1	0
3	65	F06	3500_10T21	12822	1091	5899	1	0
3	65	F06	3500_10T21	12823	1037	6184	1	0
3	65	F06	3500_10T21	12824	3860	3797	1	0
3	65	F06	3500_10T21	12825	1007	6516	1	0
3	65	F06	3500_10T21	12826	3510	9196	1	0
3	65	F06	3500_10T21	12827	2185	8850	1	0
3	65	F06	3500_10T21	12828	2381	14994	1	0
3	65	F06	3500_10T21	12829	3442	6164	1	0
3	65	F06	3500_10T21	12830	1047	6400	1	0
3	65	F06	3500_10T21	12831	1030	9611	1	0
3	65	F06	3500_10T21	12832	2406	6354	1	0
3	65	F06	3500_10T21	12833	3518	9164	1	0
3	65	F06	3500_10T21	12834	2233	10593	1	0
3	65	F06	3500_10T21	12835	3661	9356	1	0
3	65	F06	3500_10T21	12836	3462	5443	1	0
3	65	F06	3500_10T21	12837	3600	6617	1	0
3	65	F06	3500_10T21	12838	2304	3629	1	0
3	65	F06	3500_10T21	12839	2352	6648	1	0
3	65	F06	3500_10T21	12840	2341	3553	1	0
3	65	F06	3500_10T21	12841	2165	3570	1	0
3	65	F06	3500_10T21	12842	3828	6678	1	0
3	65	F06	3500_10T21	12843	3558	3642	1	0
3	65	F06	3500_10T21	12844	2444	6634	1	0
3	65	F06	3500_10T21	12845	1130	3670	1	0
3	65	F06	3500_10T21	12846	2408	6640	1	0
3	65	F06	3500_10T21	12847	2419	7047	1	0
3	65	F06	3500_10T21	12848	2260	6104	1	0
3	65	F06	3500_10T21	12849	3935	7123	1	0
3	65	F06	3500_10T21	12850	1283	3664	1	0
3	65	F06	3500_10T21	12851	3779	6100	1	0
3	65	F06	3500_10T21	12852	6244	11836	1	0
3	65	F06	3500_10T21	12853	4786	6086	1	0
3	65	F06	3500_10T21	12854	2343	13961	1	0
3	65	F06	3500_10T21	12855	4644	3867	1	0
3	65	F06	3500_10T21	12856	1098	9415	1	0
3	65	F06	3500_10T21	12857	976	12132	1	0
3	65	F06	3500_10T21	12858	3524	6616	1	0
3	65	F06	3500_10T21	12859	3545	6397	1	0
3	65	F06	3500_10T21	12860	2341	9086	1	0
3	65	F06	3500_10T21	12861	4537	6801	1	0
3	65	F06	3500_10T21	12862	3387	6432	1	0
3	65	F06	3500_10T21	12863	1140	8605	1	0
3	65	F06	3500_10T21	12864	2337	6373	1	0
3	65	F06	3500_10T21	12865	3765	9142	1	0
3	65	F06	3500_10T21	12866	2445	6905	1	0
3	65	F06	3500_10T21	12867	1059	6295	1	0
3	65	F06	3500_10T21	12868	2307	11782	1	0
3	65	F06	3500_10T21	12869	3632	6201	1	0
3	65	F06	3500_10T21	12870	3923	9715	1	0
3	65	F06	3500_10T21	12871	1091	4046	1	0
3	65	F06	3500_10T21	12872	952	8926	1	0
3	65	F06	3500_10T21	12873	1110	9113	1	0
3	65	F06	3500_10T21	12874	3769	6498	1	0
3	65	F06	3500_10T21	12875	5002	6881	1	0
3	65	F06	3500_10T21	12876	3816	12696	1	0
3	65	F06	3500_10T21	12877	939	8630	1	0
3	65	F06	3500_10T21	12878	3565	5976	1	0
3	65	F06	3500_10T21	12879	2117	2992	1	0
3	65	F06	3500_10T21	12880	935	6140	1	0
3	65	F06	3500_10T21	12881	2378	12768	1	0
3	65	F06	3500_10T21	12882	2371	4006	1	0
3	65	F06	3500_10T21	12883	1090	9558	1	0
3	65	F06	3500_10T21	12884	3977	6484	1	0
3	65	F06	3500_10T21	12885	5245	3427	1	0
3	65	F06	3500_10T21	12886	1037	6385	1	0
3	65	F06	3500_10T21	12887	1054	7399	1	0
3	65	F06	3500_10T21	12888	1697	11859	1	0
3	65	F06	3500_10T21	12889	1107	9527	1	0
3	65	F06	3500_10T21	12890	3702	12247	1	0
3	65	F06	3500_10T21	12891	1067	6394	1	0
3	65	F06	3500_10T21	12892	3724	9402	1	0
3	65	F06	3500_10T21	12893	1995	9097	1	0
3	65	F06	3500_10T21	12894	6508	9923	1	0
3	65	F06	3500_10T21	12895	2309	6766	1	0
3	65	F06	3500_10T21	12896	2044	3397	1	0
3	65	F06	3500_10T21	12897	4745	9099	1	0
3	65	F06	3500_10T21	12898	2406	6986	1	0
3	65	F06	3500_10T21	12899	1106	4057	1	0
3	65	F06	3500_10T21	12900	1090	6539	1	0
3	65	F06	3500_10T21	12901	1071	8934	1	0
3	65	F06	3500_10T21	12902	3557	6313	1	0
3	65	F06	3500_10T21	12903	2317	14500	1	0
3	65	F06	3500_10T21	12904	976	6259	1	0
3	65	F06	3500_10T21	12905	3695	3639	1	0
3	65	F06	3500_10T21	12906	3566	6140	1	0
3	65	F06	3500_10T21	12907	4003	3832	1	0
3	65	F06	3500_10T21	12908	3849	9234	1	0
3	65	F06	3500_10T21	12909	1071	3554	1	0
3	65	F06	3500_10T21	12910	1081	3619	1	0
3	65	F06	3500_10T21	12911	2499	11773	1	0
3	65	F06	3500_10T21	12912	1103	9384	1	0
3	65	F06	3500_10T21	12913	2322	3845	1	0
3	65	F06	3500_10T21	12914	935	11958	1	0
3	65	F06	3500_10T21	12915	2320	3667	1	0
3	65	F06	3500_10T21	12916	2364	9524	1	0
3	65	F06	3500_10T21	12917	2181	5692	1	0
3	65	F06	3500_10T21	12918	1117	3232	1	0
3	65	F06	3500_10T21	12919	2289	3690	1	0
3	65	F06	3500_10T21	12920	2198	3777	1	0
3	65	F06	3500_10T21	12921	4892	11912	1	0
3	65	F06	3500_10T21	12922	2270	3642	1	0
3	65	F06	3500_10T21	12923	5065	8894	1	0
3	65	F06	3500_10T21	12924	2217	11659	1	0
3	65	F06	3500_10T21	12925	1018	6817	1	0
3	65	F06	3500_10T21	12926	2121	6652	1	0
3	65	F06	3500_10T21	12927	2203	9531	1	0
3	65	F06	3500_10T21	12928	3899	9936	1	0
3	65	F06	3500_10T21	12929	982	12019	1	0
3	65	F06	3500_10T21	12930	3650	8465	1	0
3	65	F06	3500_10T21	12931	4105	9700	1	0
3	65	F06	3500_10T21	12932	1023	9097	1	0
3	65	F06	3500_10T21	12933	1081	3529	1	0
3	65	F06	3500_10T21	12934	2484	9197	1	0
3	65	F06	3500_10T21	12935	3513	3697	1	0
3	65	F06	3500_10T21	12936	2305	3985	1	0
3	65	F06	3500_10T21	12937	1113	14874	1	0
3	65	F06	3500_10T21	12938	2289	3317	1	0
3	65	F06	3500_10T21	12939	2140	3229	1	0
3	65	F06	3500_10T21	12940	1188	4108	1	0
3	65	F06	3500_10T21	12941	2321	3615	1	0
3	65	F06	3500_10T21	12942	2099	13844	1	0
3	65	F06	3500_10T21	12943	2453	9490	1	0
3	65	F06	3500_10T21	12944	933	9790	1	0
3	65	F06	3500_10T21	12945	996	6457	1	0
3	65	F06	3500_10T21	12946	3601	6696	1	0
3	65	F06	3500_10T21	12947	1023	5818	1	0
3	65	F06	3500_10T21	12948	2430	11280	1	0
3	65	F06	3500_10T21	12949	2281	15859	1	0
3	65	F06	3500_10T21	12950	2329	6767	1	0
3	65	F06	3500_10T21	12951	2349	6214	1	0
3	65	F06	3500_10T21	12952	3275	9447	1	0
3	65	F06	3500_10T21	12953	968	12483	1	0
3	65	F06	3500_10T21	12954	2495	4220	1	0
3	65	F06	3500_10T21	12955	955	8835	1	0
3	65	F06	3500_10T21	12956	2087	9096	1	0
3	65	F06	3500_10T21	12957	2233	12425	1	0
3	65	F06	3500_10T21	12958	3457	2974	1	0
3	65	F06	3500_10T21	12959	3921	3539	1	0
3	65	F06	3500_10T21	12960	3863	4362	1	0
3	65	F06	3500_10T21	12961	2340	6105	1	0
3	65	F06	3500_10T21	12962	1060	6362	1	0
3	65	F06	3500_10T21	12963	4895	3559	1	0
3	65	F06	3500_10T21	12964	2279	8792	1	0
3	65	F06	3500_10T21	12965	4988	8545	1	0
3	65	F06	3500_10T21	12966	3892	3608	1	0
3	65	F06	3500_10T21	12967	3726	9079	1	0
3	65	F06	3500_10T21	12968	2243	6597	1	0
3	65	F06	3500_10T21	12969	2300	9080	1	0
3	65	F06	3500_10T21	12970	3833	3941	1	0
3	65	F06	3500_10T21	12971	2318	8421	1	0
3	65	F06	3500_10T21	12972	7632	11966	1	0
3	65	F06	3500_10T21	12973	2285	11685	1	0
3	65	F06	3500_10T21	12974	2346	6259	1	0
3	65	F06	3500_10T21	12975	1137	6483	1	0
3	65	F06	3500_10T21	12976	1063	8724	1	0
3	65	F06	3500_10T21	12977	3446	19768	1	0
3	65	F06	3500_10T21	12978	5151	3908	1	0
3	65	F06	3500_10T21	12979	3833	6599	1	0
3	65	F06	3500_10T21	12980	2454	3982	1	0
3	65	F06	3500_10T21	12981	989	12781	1	0
3	65	F06	3500_10T21	12982	2440	3854	1	0
3	65	F06	3500_10T21	12983	2080	8676	1	0
3	65	F06	3500_10T21	12984	3608	9792	1	0
3	65	F06	3500_10T21	12985	3226	6261	1	0
3	65	F06	3500_10T21	12986	991	6209	1	0
3	65	F06	3500_10T21	12987	4924	6308	1	0
3	65	F06	3500_10T21	12988	2540	8937	1	0
3	65	F06	3500_10T21	12989	1321	8132	0	0
3	65	F06	3500_10T21	12990	4957	3756	1	0
3	65	F06	3500_10T21	12991	3729	6799	1	0
3	65	F06	3500_10T21	12992	3670	9355	1	0
3	65	F06	3500_10T21	12993	4980	3459	1	0
3	65	F06	3500_10T21	12994	2291	3426	1	0
3	65	F06	3500_10T21	12995	2433	3175	1	0
3	65	F06	3500_10T21	12996	2268	9279	1	0
3	65	F06	3500_10T21	12997	1092	8929	1	0
3	65	F06	3500_10T21	12998	3866	6624	1	0
3	65	F06	3500_10T21	12999	2105	8946	1	0
3	65	F06	3500_10T21	13000	1197	3831	1	0
3	65	F06	3500_10T21	13001	3495	3613	1	0
3	65	F06	3500_10T21	13002	2318	12139	1	0
3	65	F06	3500_10T21	13003	1119	11794	1	0
3	65	F06	3500_10T21	13004	1051	9022	1	0
3	65	F06	3500_10T21	13005	2320	8575	1	0
3	65	F06	3500_10T21	13006	4961	6786	1	0
3	65	F06	3500_10T21	13007	3510	12280	1	0
3	65	F06	3500_10T21	13008	2394	9806	1	0
3	65	F06	3500_10T21	13009	2362	3781	1	0
3	65	F06	3500_10T21	13010	992	5753	1	0
3	65	F06	3500_10T21	13011	2340	6397	1	0
3	65	F06	3500_10T21	13012	2312	6637	1	0
3	65	F06	3500_10T21	13013	2575	3284	1	0
3	65	F06	3500_10T21	13014	3656	6269	1	0
3	65	F06	3500_10T21	13015	1093	3473	1	0
3	65	F06	3500_10T21	13016	2405	6972	1	0
3	65	F06	3500_10T21	13017	3529	3579	1	0
3	65	F06	3500_10T21	13018	3481	3190	1	0
3	65	F06	3500_10T21	13019	2410	6139	1	0
3	65	F06	3500_10T21	13020	2414	6470	1	0
3	65	F06	3500_10T21	13021	2349	12738	1	0
3	65	F06	3500_10T21	13022	3385	3609	1	0
3	65	F06	3500_10T21	13023	7337	3673	1	0
3	65	F06	3500_10T21	13024	1081	9325	1	0
3	65	F06	3500_10T21	13025	2355	3435	1	0
3	65	F06	3500_10T21	13026	1038	8969	1	0
3	65	F06	3500_10T21	13027	999	9594	1	0
3	65	F06	3500_10T21	13028	2255	9394	1	0
3	65	F06	3500_10T21	13029	3455	3260	1	0
3	65	F06	3500_10T21	13030	3691	3709	1	0
3	65	F06	3500_10T21	13031	4632	8550	1	0
3	65	F06	3500_10T21	13032	3520	9122	1	0
3	65	F06	3500_10T21	13033	969	9085	1	0
3	65	F06	3500_10T21	13034	3828	6738	1	0
3	65	F06	3500_10T21	13035	3805	12905	1	0
3	65	F06	3500_10T21	13036	2278	9266	1	0
3	65	F06	3500_10T21	13037	2326	12073	1	0
3	65	F06	3500_10T21	13038	1112	6113	1	0
3	65	F06	3500_10T21	13039	2391	5925	1	0
3	65	F06	3500_10T21	13040	5259	3452	1	0
3	65	F06	3500_10T21	13041	3666	12601	1	0
3	65	F06	3500_10T21	13042	3821	10015	1	0
3	65	F06	3500_10T21	13043	7562	7086	1	0
3	65	F06	3500_10T21	13044	3711	12184	1	0
3	65	F06	3500_10T21	13045	2396	5922	1	0
3	65	F06	3500_10T21	13046	872	10716	1	0
3	65	F06	3500_10T21	13047	3888	6939	1	0
3	65	F06	3500_10T21	13048	2403	17592	1	0
3	65	F06	3500_10T21	13049	3782	9035	1	0
3	65	F06	3500_10T21	13050	2531	6391	1	0
3	65	F06	3500_10T21	13051	1110	9100	1	0
3	65	F06	3500_10T21	13052	979	8740	1	0
3	65	F06	3500_10T21	13053	4638	8867	1	0
3	65	F06	3500_10T21	13054	3771	9126	1	0
3	65	F06	3500_10T21	13055	912	10877	1	0
3	65	F06	3500_10T21	13056	3494	8692	1	0
3	65	F06	3500_10T21	13057	2757	3748	1	0
3	65	F06	3500_10T21	13058	2399	3786	1	0
3	65	F06	3500_10T21	13059	2342	6096	1	0
3	65	F06	3500_10T21	13060	1055	3574	1	0
3	65	F06	3500_10T21	13061	1077	8857	1	0
3	65	F06	3500_10T21	13062	3596	11678	1	0
3	65	F06	3500_10T21	13063	3592	6519	1	0
3	65	F06	3500_10T21	13064	2322	6211	1	0
3	65	F06	3500_10T21	13065	2305	12240	1	0
3	65	F06	3500_10T21	13066	1036	3377	1	0
3	65	F06	3500_10T21	13067	983	9240	1	0
3	65	F06	3500_10T21	13068	2160	6162	1	0
3	65	F06	3500_10T21	13069	1082	3640	1	0
3	65	F06	3500_10T21	13070	2372	9164	1	0
3	65	F06	3500_10T21	13071	4919	5717	1	0
3	65	F06	3500_10T21	13072	3604	3820	1	0
3	65	F06	3500_10T21	13073	2273	5945	1	0
3	65	F06	3500_10T21	13074	933	8131	1	0
3	65	F06	3500_10T21	13075	1068	6158	1	0
3	65	F06	3500_10T21	13076	1183	6792	1	0
3	65	F06	3500_10T21	13077	3509	6418	1	0
3	65	F06	3500_10T21	13078	1045	9087	1	0
3	65	F06	3500_10T21	13079	1060	3676	1	0
3	65	F06	3500_10T21	13080	3601	12016	1	0
3	65	F06	3500_10T21	13081	2485	3841	1	0
3	65	F06	3500_10T21	13082	2064	8116	1	0
3	65	F06	3500_10T21	13083	7615	6562	1	0
3	65	F06	3500_10T21	13084	1115	6494	1	0
3	65	F06	3500_10T21	13085	2065	9410	1	0
3	65	F06	3500_10T21	13086	1163	3769	1	0
3	65	F06	3500_10T21	13087	3485	3338	1	0
3	65	F06	3500_10T21	13088	2450	11415	1	0
3	65	F06	3500_10T21	13089	1033	6675	1	0
3	65	F06	3500_10T21	13090	2282	5862	1	0
3	65	F06	3500_10T21	13091	3472	6407	1	0
3	65	F06	3500_10T21	13092	3472	3587	1	0
3	65	F06	3500_10T21	13093	1116	3895	1	0
3	65	F06	3500_10T21	13094	2267	8894	1	0
3	65	F06	3500_10T21	13095	2106	13179	1	0
3	65	F06	3500_10T21	13096	3683	4080	1	0
3	65	F06	3500_10T21	13097	3899	8245	1	0
3	65	F06	3500_10T21	13098	1011	6091	1	0
3	65	F06	3500_10T21	13099	2093	9423	1	0
3	65	F06	3500_10T21	13100	2231	3544	1	0
3	65	F06	3500_10T21	13101	1051	3550	1	0
3	65	F06	3500_10T21	13102	2288	8979	1	0
3	65	F06	3500_10T21	13103	1002	8393	1	0
3	65	F06	3500_10T21	13104	2299	6639	1	0
3	65	F06	3500_10T21	13105	1159	3540	1	0
3	65	F06	3500_10T21	13106	3494	6785	1	0
3	65	F06	3500_10T21	13107	2222	3778	1	0
3	65	F06	3500_10T21	13108	996	3553	1	0
3	65	F06	3500_10T21	13109	2211	3710	1	0
3	65	F06	3500_10T21	13110	1037	9558	1	0
3	65	F06	3500_10T21	13111	2419	9045	1	0
3	65	F06	3500_10T21	13112	3735	6714	1	0
3	65	F06	3500_10T21	13113	3478	6217	1	0
3	65	F06	3500_10T21	13114	3367	12148	1	0
3	65	F06	3500_10T21	13115	5036	6932	1	0
3	65	F06	3500_10T21	13116	3530	8692	1	0
3	65	F06	3500_10T21	13117	2537	9701	1	0
3	65	F06	3500_10T21	13118	3636	6178	1	0
3	65	F06	3500_10T21	13119	4842	8636	1	0
3	65	F06	3500_10T21	13120	3467	4881	1	0
3	65	F06	3500_10T21	13121	2241	12465	1	0
3	65	F06	3500_10T21	13122	1153	3785	1	0
3	65	F06	3500_10T21	13123	2303	6263	1	0
3	65	F06	3500_10T21	13124	3449	12113	1	0
3	65	F06	3500_10T21	13125	3560	3436	1	0
3	65	F06	3500_10T21	13126	6975	7097	1	0
3	65	F06	3500_10T21	13127	1109	9615	1	0
3	65	F06	3500_10T21	13128	4614	6184	1	0
3	65	F06	3500_10T21	13129	1111	3889	1	0
3	65	F06	3500_10T21	13130	3598	7513	1	0
3	65	F06	3500_10T21	13131	2131	8696	1	0
3	65	F06	3500_10T21	13132	3675	15393	1	0
3	65	F06	3500_10T21	13133	2402	9162	1	0
3	65	F06	3500_10T21	13134	1024	9439	1	0
3	65	F06	3500_10T21	13135	2117	9220	1	0
3	65	F06	3500_10T21	13136	3800	3816	1	0
3	65	F06	3500_10T21	13137	2401	6305	1	0
3	65	F06	3500_10T21	13138	2328	3623	1	0
3	65	F06	3500_10T21	13139	1200	3747	1	0
3	65	F06	3500_10T21	13140	1129	8162	1	0
3	65	F06	3500_10T21	13141	2494	9173	1	0
3	65	F06	3500_10T21	13142	3716	3891	1	0
3	65	F06	3500_10T21	13143	2381	6549	1	0
3	65	F06	3500_10T21	13144	2363	11527	1	0
3	65	F06	3500_10T21	13145	3670	6678	1	0
3	65	F06	3500_10T21	13146	2442	8821	1	0
3	65	F06	3500_10T21	13147	6205	6268	1	0
3	65	F06	3500_10T21	13148	2426	4430	1	0
3	65	F06	3500_10T21	13149	2137	3723	1	0
3	65	F06	3500_10T21	13150	3282	9171	1	0
3	65	F06	3500_10T21	13151	2427	12091	1	0
3	65	F06	3500_10T21	13152	1003	6208	1	0
3	65	F06	3500_10T21	13153	3758	6558	1	0
3	65	F06	3500_10T21	13154	6079	9284	1	0
3	65	F06	3500_10T21	13155	3637	5651	1	0
3	65	F06	3500_10T21	13156	971	9628	1	0
3	65	F06	3500_10T21	13157	3683	10946	1	0
3	65	F06	3500_10T21	13158	6358	11351	1	0
3	65	F06	3500_10T21	13159	4899	9427	1	0
3	65	F06	3500_10T21	13160	1156	9508	1	0
3	65	F06	3500_10T21	13161	3665	6700	1	0
3	65	F06	3500_10T21	13162	991	12252	1	0
3	65	F06	3500_10T21	13163	3731	9366	1	0
3	65	F06	3500_10T21	13164	987	5966	1	0
3	65	F06	3500_10T21	13165	3878	4056	1	0
3	65	F06	3500_10T21	13166	998	9750	1	0
3	65	F06	3500_10T21	13167	2363	6071	1	0
3	65	F06	3500_10T21	13168	3966	8760	1	0
3	65	F06	3500_10T21	13169	3420	8514	1	0
3	65	F06	3500_10T21	13170	3951	3748	1	0
3	65	F06	3500_10T21	13171	1000	6470	1	0
3	65	F06	3500_10T21	13172	2533	6523	1	0
3	65	F06	3500_10T21	13173	2410	11958	1	0
3	65	F06	3500_10T21	13174	2312	14605	1	0
3	65	F06	3500_10T21	13175	2294	6023	1	0
3	65	F06	3500_10T21	13176	1106	6205	1	0
3	65	F06	3500_10T21	13177	2216	9363	1	0
3	65	F06	3500_10T21	13178	2035	6404	1	0
3	65	F06	3500_10T21	13179	5598	3580	1	0
3	65	F06	3500_10T21	13180	2401	17385	1	0
3	65	F06	3500_10T21	13181	2189	6313	1	0
3	65	F06	3500_10T21	13182	2495	6292	1	0
3	65	F06	3500_10T21	13183	2510	21825	1	0
3	65	F06	3500_10T21	13184	1067	8869	1	0
3	65	F06	3500_10T21	13185	3416	8355	1	0
3	65	F06	3500_10T21	13186	3468	6193	1	0
3	65	F06	3500_10T21	13187	2055	3090	1	0
3	65	F06	3500_10T21	13188	949	14377	1	0
3	65	F06	3500_10T21	13189	3720	9032	1	0
3	65	F06	3500_10T21	13190	3704	3124	1	0
3	65	F06	3500_10T21	13191	2071	11759	1	0
3	65	F06	3500_10T21	13192	2135	5810	1	0
3	65	F06	3500_10T21	13193	1103	3274	1	0
3	65	F06	3500_10T21	13194	1140	3511	1	0
3	65	F06	3500_10T21	13195	1115	6426	1	0
3	65	F06	3500_10T21	13196	2359	14084	1	0
3	65	F06	3500_10T21	13197	2412	6497	1	0
3	65	F06	3500_10T21	13198	3680	12451	1	0
3	65	F06	3500_10T21	13199	2345	6437	1	0
3	65	F06	3500_10T21	13200	2029	9114	1	0
3	65	F06	3500_10T21	13201	2104	3295	1	0
3	65	F06	3500_10T21	13202	3792	6315	1	0
3	65	F06	3500_10T21	13203	3844	9488	1	0
3	65	F06	3500_10T21	13204	963	15420	1	0
3	65	F06	3500_10T21	13205	1207	8631	1	0
3	65	F06	3500_10T21	13206	2361	6379	1	0
3	65	F06	3500_10T21	13207	1119	8863	1	0
3	65	F06	3500_10T21	13208	957	6305	1	0
3	65	F06	3500_10T21	13209	6526	12162	1	0
3	65	F06	3500_10T21	13210	1149	3862	1	0
3	65	F06	3500_10T21	13211	7552	6891	1	0
3	65	F06	3500_10T21	13212	3474	8780	1	0
3	65	F06	3500_10T21	13213	2430	3837	1	0
3	65	F06	3500_10T21	13214	3724	3933	1	0
3	65	F06	3500_10T21	13215	2422	5065	1	0
3	65	F06	3500_10T21	13216	2486	14495	1	0
3	65	F06	3500_10T21	13217	3680	9475	1	0
3	65	F06	3500_10T21	13218	2302	3682	1	0
3	65	F06	3500_10T21	13219	2626	9645	1	0
3	65	F06	3500_10T21	13220	5275	9904	1	0
3	65	F06	3500_10T21	13221	1116	3929	1	0
3	65	F06	3500_10T21	13222	2397	9700	1	0
3	65	F06	3500_10T21	13223	3858	11671	1	0
3	65	F06	3500_10T21	13224	3554	3304	1	0
3	65	F06	3500_10T21	13225	1086	3649	1	0
3	65	F06	3500_10T21	13226	3525	8404	1	0
3	65	F06	3500_10T21	13227	972	8245	1	0
3	65	F06	3500_10T21	13228	2253	6950	1	0
3	65	F06	3500_10T21	13229	4774	6168	1	0
3	65	F06	3500_10T21	13230	5153	3637	1	0
3	65	F06	3500_10T21	13231	2386	11477	1	0
3	65	F06	3500_10T21	13232	1007	3506	1	0
3	65	F06	3500_10T21	13233	2403	8502	1	0
3	65	F06	3500_10T21	13234	4843	3354	1	0
3	65	F06	3500_10T21	13235	2270	6368	1	0
3	65	F06	3500_10T21	13236	2600	8803	1	0
3	65	F06	3500_10T21	13237	2990	8858	1	0
3	65	F06	3500_10T21	13238	2113	11583	1	0
3	65	F06	3500_10T21	13239	1048	3464	1	0
3	65	F06	3500_10T21	13240	2164	3538	1	0
3	65	F06	3500_10T21	13241	5009	6664	1	0
3	65	F06	3500_10T21	13242	6421	3962	1	0
3	65	F06	3500_10T21	13243	3784	11763	1	0
3	65	F06	3500_10T21	13244	1088	6330	1	0
3	65	F06	3500_10T21	13245	2222	6660	1	0
3	65	F06	3500_10T21	13246	6104	6557	1	0
3	65	F06	3500_10T21	13247	1023	9341	1	0
3	65	F06	3500_10T21	13248	1104	4276	1	0
3	65	F06	3500_10T21	13249	6437	8703	1	0
3	65	F06	3500_10T21	13250	2069	3294	1	0
3	65	F06	3500_10T21	13251	2459	6259	1	0
3	65	F06	3500_10T21	13252	2430	11791	1	0
3	65	F06	3500_10T21	13253	5097	6391	1	0
3	65	F06	3500_10T21	13254	4815	3881	1	0
3	65	F06	3500_10T21	13255	2390	6063	1	0
3	65	F06	3500_10T21	13256	6257	6979	1	0
3	65	F06	3500_10T21	13257	1198	3624	1	0
3	65	F06	3500_10T21	13258	2374	3359	1	0
3	65	F06	3500_10T21	13259	1071	5870	1	0
3	65	F06	3500_10T21	13260	5189	3847	1	0
3	65	F06	3500_10T21	13261	2072	8303	1	0
3	65	F06	3500_10T21	13262	4795	6396	1	0
3	65	F06	3500_10T21	13263	3516	3183	1	0
3	65	F06	3500_10T21	13264	6487	5724	1	0
3	65	F06	3500_10T21	13265	1053	6086	1	0
3	65	F06	3500_10T21	13266	3517	3733	1	0
3	65	F06	3500_10T21	13267	1116	8992	1	0
3	65	F06	3500_10T21	13268	3807	9002	1	0
3	65	F06	3500_10T21	13269	2420	6449	1	0
3	65	F06	3500_10T21	13270	3688	3402	1	0
3	65	F06	3500_10T21	13271	926	6245	1	0
3	65	F06	3500_10T21	13272	2220	3703	1	0
3	65	F06	3500_10T21	13273	2120	8514	1	0
3	65	F06	3500_10T21	13274	1149	3832	1	0
3	65	F06	3500_10T21	13275	902	14091	1	0
3	65	F06	3500_10T21	13276	1105	3545	1	0
3	65	F06	3500_10T21	13277	2293	6430	1	0
3	65	F06	3500_10T21	13278	2176	9068	1	0
3	65	F06	3500_10T21	13279	979	6109	1	0
3	65	F06	3500_10T21	13280	4521	3588	1	0
3	65	F06	3500_10T21	13281	1084	3738	1	0
3	65	F06	3500_10T21	13282	2344	6787	1	0
3	65	F06	3500_10T21	13283	988	9153	1	0
3	65	F06	3500_10T21	13284	2418	3340	1	0
3	65	F06	3500_10T21	13285	2222	8560	1	0
3	65	F06	3500_10T21	13286	1064	6369	1	0
3	65	F06	3500_10T21	13287	2129	8510	1	0
3	65	F06	3500_10T21	13288	3484	9379	1	0
3	65	F06	3500_10T21	13289	1034	3563	1	0
3	65	F06	3500_10T21	13290	1065	6704	1	0
3	65	F06	3500_10T21	13291	6039	13899	1	0
3	65	F06	3500_10T21	13292	6511	3369	1	0
3	65	F06	3500_10T21	13293	2408	8760	1	0
3	65	F06	3500_10T21	13294	2195	6330	1	0
3	65	F06	3500_10T21	13295	985	5731	1	0
3	65	F06	3500_10T21	13296	1113	8862	1	0
3	65	F06	3500_10T21	13297	2388	6884	1	0
3	65	F06	3500_10T21	13298	970	11361	1	0
3	65	F06	3500_10T21	13299	3422	11819	1	0
3	65	F06	3500_10T21	13300	1099	5641	1	0
3	65	F06	3500_10T21	13301	5091	3828	1	0
3	65	F06	3500_10T21	13302	1110	6658	1	0
3	65	F06	3500_10T21	13303	2249	6302	1	0
3	65	F06	3500_10T21	13304	1129	3588	1	0
3	65	F06	3500_10T21	13305	5025	8602	1	0
3	65	F06	3500_10T21	13306	2300	8926	1	0
3	65	F06	3500_10T21	13307	2402	3878	1	0
3	65	F06	3500_10T21	13308	2368	6634	1	0
3	65	F06	3500_10T21	13309	2112	6219	1	0
3	65	F06	3500_10T21	13310	2359	15209	1	0
3	65	F06	3500_10T21	13311	937	5957	1	0
3	65	F06	3500_10T21	13312	3685	5987	1	0
3	65	F06	3500_10T21	13313	2135	6537	1	0
3	65	F06	3500_10T21	13314	2339	6490	1	0
3	65	F06	3500_10T21	13315	6443	12095	1	0
3	65	F06	3500_10T21	13316	3516	6372	1	0
3	65	F06	3500_10T21	13317	1118	7072	1	0
3	65	F06	3500_10T21	13318	2352	9027	1	0
3	65	F06	3500_10T21	13319	5096	6320	1	0
3	65	F06	3500_10T21	13320	2419	9534	1	0
3	65	F06	3500_10T21	13321	2326	9341	1	0
3	65	F06	3500_10T21	13322	2266	8895	1	0
3	65	F06	3500_10T21	13323	2284	14539	1	0
3	65	F06	3500_10T21	13324	1065	6376	1	0
3	65	F06	3500_10T21	13325	3518	6465	1	0
3	65	F06	3500_10T21	13326	1002	6055	1	0
3	65	F06	3500_10T21	13327	1145	3708	1	0
3	65	F06	3500_10T21	13328	3657	9242	1	0
3	65	F06	3500_10T21	13329	2045	9405	1	0
3	65	F06	3500_10T21	13330	3745	4325	1	0
3	65	F06	3500_10T21	13331	966	11036	1	0
3	65	F06	3500_10T21	13332	1058	3557	1	0
3	65	F06	3500_10T21	13333	3794	10436	1	0
3	65	F06	3500_10T21	13334	1030	3574	1	0
3	65	F06	3500_10T21	13335	2364	6436	1	0
3	65	F06	3500_10T21	13336	1128	5959	1	0
3	65	F06	3500_10T21	13337	2381	11064	1	0
3	65	F06	3500_10T21	13338	950	12280	1	0
3	65	F06	3500_10T21	13339	2281	6126	1	0
3	65	F06	3500_10T21	13340	2155	9221	1	0
3	65	F06	3500_10T21	13341	3482	11885	1	0
3	65	F06	3500_10T21	13342	2530	6206	1	0
3	65	F06	3500_10T21	13343	3547	6446	1	0
3	65	F06	3500_10T21	13344	1182	3598	1	0
3	65	F06	3500_10T21	13345	1004	12340	1	0
3	65	F06	3500_10T21	13346	3715	6002	1	0
3	65	F06	3500_10T21	13347	1073	9043	1	0
3	65	F06	3500_10T21	13348	5064	9326	1	0
3	65	F06	3500_10T21	13349	3213	3281	1	0
3	65	F06	3500_10T21	13350	3638	3873	1	0
3	65	F06	3500_10T21	13351	1059	13626	1	0
3	65	F06	3500_10T21	13352	1004	9502	1	0
3	65	F06	3500_10T21	13353	3776	4125	1	0
3	65	F06	3500_10T21	13354	3815	9041	1	0
3	65	F06	3500_10T21	13355	3674	3771	1	0
3	65	F06	3500_10T21	13356	2553	10117	1	0
3	65	F06	3500_10T21	13357	3705	3583	1	0
3	65	F06	3500_10T21	13358	3635	4155	1	0
3	65	F06	3500_10T21	13359	997	17904	1	0
3	65	F06	3500_10T21	13360	3766	11671	1	0
3	65	F06	3500_10T21	13361	2394	6162	1	0
3	65	F06	3500_10T21	13362	2273	6444	1	0
3	65	F06	3500_10T21	13363	4049	17273	1	0
3	65	F06	3500_10T21	13364	1061	6726	1	0
3	65	F06	3500_10T21	13365	2379	3247	1	0
3	65	F06	3500_10T21	13366	1049	6535	1	0
3	65	F06	3500_10T21	13367	3714	6367	1	0
3	65	F06	3500_10T21	13368	3772	9445	1	0
3	65	F06	3500_10T21	13369	1064	6360	1	0
3	65	F06	3500_10T21	13370	3838	9263	1	0
3	65	F06	3500_10T21	13371	1045	3247	1	0
3	65	F06	3500_10T21	13372	2320	9327	1	0
3	65	F06	3500_10T21	13373	2503	6604	1	0
3	65	F06	3500_10T21	13374	992	5891	1	0
3	65	F06	3500_10T21	13375	1081	3690	1	0
3	65	F06	3500_10T21	13376	3368	3791	1	0
3	65	F06	3500_10T21	13377	1964	6181	1	0
3	65	F06	3500_10T21	13378	2274	6372	1	0
3	65	F06	3500_10T21	13379	2233	12365	1	0
3	65	F06	3500_10T21	13380	2238	6040	1	0
3	65	F06	3500_10T21	13381	3682	8594	1	0
3	65	F06	3500_10T21	13382	5078	11934	1	0
3	65	F06	3500_10T21	13383	3449	8952	1	0
3	65	F06	3500_10T21	13384	4900	8392	1	0
3	65	F06	3500_10T21	13385	2154	3341	1	0
3	65	F06	3500_10T21	13386	989	9778	1	0
3	65	F06	3500_10T21	13387	4517	9471	1	0
3	65	F06	3500_10T21	13388	3417	6463	1	0
3	65	F06	3500_10T21	13389	3419	2922	1	0
3	65	F06	3500_10T21	13390	4832	3829	1	0
3	65	F06	3500_10T21	13391	2827	14697	1	0
3	65	F06	3500_10T21	13392	4949	2986	1	0
3	65	F06	3500_10T21	13393	3635	10023	1	0
3	65	F06	3500_10T21	13394	1026	6154	1	0
3	65	F06	3500_10T21	13395	2284	3622	1	0
3	65	F06	3500_10T21	13396	1024	5799	1	0
3	65	F06	3500_10T21	13397	2194	11505	1	0
3	65	F06	3500_10T21	13398	2160	9216	1	0
3	65	F06	3500_10T21	13399	1116	9930	1	0
3	65	F06	3500_10T21	13400	3550	3451	1	0
3	65	F06	3500_10T21	13401	2440	11709	1	0
3	65	F06	3500_10T21	13402	2371	9100	1	0
3	65	F06	3500_10T21	13403	2357	6492	1	0
3	65	F06	3500_10T21	13404	4809	9059	1	0
3	65	F06	3500_10T21	13405	3798	9551	1	0
3	65	F06	3500_10T21	13406	3819	9025	1	0
3	65	F06	3500_10T21	13407	2379	12262	1	0
3	65	F06	3500_10T21	13408	1112	6270	1	0
3	65	F06	3500_10T21	13409	4838	3871	1	0
3	65	F06	3500_10T21	13410	3372	11972	1	0
3	65	F06	3500_10T21	13411	2453	3525	1	0
3	65	F06	3500_10T21	13412	1093	8490	1	0
3	65	F06	3500_10T21	13413	2397	11914	1	0
3	65	F06	3500_10T21	13414	1080	6455	1	0
3	65	F06	3500_10T21	13415	2485	8797	1	0
3	65	F06	3500_10T21	13416	1017	3304	1	0
3	65	F06	3500_10T21	13417	2341	9263	1	0
3	65	F06	3500_10T21	13418	1079	8670	1	0
3	65	F06	3500_10T21	13419	2482	3891	1	0
3	65	F06	3500_10T21	13420	3508	3548	1	0
3	65	F06	3500_10T21	13421	3473	9282	1	0
3	65	F06	3500_10T21	13422	3692	9740	1	0
3	65	F06	3500_10T21	13423	1046	12357	1	0
3	65	F06	3500_10T21	13424	3699	6415	1	0
3	65	F06	3500_10T21	13425	2546	9748	1	0
3	65	F06	3500_10T21	13426	2298	9282	1	0
3	65	F06	3500_10T21	13427	1996	8876	1	0
3	65	F06	3500_10T21	13428	4970	17506	1	0
3	65	F06	3500_10T21	13429	2330	6563	1	0
3	65	F06	3500_10T21	13430	2476	6540	1	0
3	65	F06	3500_10T21	13431	1099	6092	1	0
3	65	F06	3500_10T21	13432	1075	9168	1	0
3	65	F06	3500_10T21	13433	3704	9939	1	0
3	65	F06	3500_10T21	13434	1020	6742	1	0
3	65	F06	3500_10T21	13435	5088	6363	1	0
3	65	F06	3500_10T21	13436	1166	3606	1	0
3	65	F06	3500_10T21	13437	4023	6488	1	0
3	65	F06	3500_10T21	13438	2418	11943	1	0
3	65	F06	3500_10T21	13439	1049	9253	1	0
3	65	F06	3500_10T21	13440	2409	8618	1	0
3	65	F06	3500_10T21	13441	5181	6170	1	0
3	65	F06	3500_10T21	13442	2355	3445	1	0
3	65	F06	3500_10T21	13443	3792	6427	1	0
3	65	F06	3500_10T21	13444	1048	6405	1	0
3	65	F06	3500_10T21	13445	958	9052	1	0
3	65	F06	3500_10T21	13446	2502	12101	1	0
3	65	F06	3500_10T21	13447	4747	6599	1	0
3	65	F06	3500_10T21	13448	1217	3459	1	0
3	65	F06	3500_10T21	13449	1146	3672	1	0
3	65	F06	3500_10T21	13450	6207	9010	1	0
3	65	F06	3500_10T21	13451	1082	6058	1	0
3	65	F06	3500_10T21	13452	2249	6565	1	0
3	65	F06	3500_10T21	13453	4621	6160	1	0
3	65	F06	3500_10T21	13454	2506	9520	1	0
3	65	F06	3500_10T21	13455	2519	9398	1	0
3	65	F06	3500_10T21	13456	2296	7745	1	0
3	65	F06	3500_10T21	13457	2552	9037	1	0
3	65	F06	3500_10T21	13458	2484	17681	1	0
3	65	F06	3500_10T21	13459	2257	11580	1	0
3	65	F06	3500_10T21	13460	1204	3346	1	0
3	65	F06	3500_10T21	13461	6715	7105	1	0
3	65	F06	3500_10T21	13462	3467	11461	1	0
3	65	F06	3500_10T21	13463	2287	8890	1	0
3	65	F06	3500_10T21	13464	2328	6193	1	0
3	65	F06	3500_10T21	13465	2516	8537	1	0
3	65	F06	3500_10T21	13466	4762	3761	1	0
3	65	F06	3500_10T21	13467	3841	6306	1	0
3	65	F06	3500_10T21	13468	3532	6227	1	0
3	65	F06	3500_10T21	13469	2854	3837	1	0
3	65	F06	3500_10T21	13470	2396	6376	1	0
3	65	F06	3500_10T21	13471	1059	9803	1	0
3	65	F06	3500_10T21	13472	4656	8791	1	0
3	65	F06	3500_10T21	13473	2279	3912	1	0
3	65	F06	3500_10T21	13474	2449	12471	1	0
3	65	F06	3500_10T21	13475	3887	3736	1	0
3	65	F06	3500_10T21	13476	4774	17361	1	0
3	65	F06	3500_10T21	13477	5130	8713	1	0
3	65	F06	3500_10T21	13478	2494	3443	1	0
3	65	F06	3500_10T21	13479	5988	9214	1	0
3	65	F06	3500_10T21	13480	6557	3491	1	0
3	65	F06	3500_10T21	13481	994	11041	1	0
3	65	F06	3500_10T21	13482	3738	9268	1	0
3	65	F06	3500_10T21	13483	3470	14216	1	0
3	65	F06	3500_10T21	13484	3828	3831	1	0
3	65	F06	3500_10T21	13485	2450	3968	1	0
3	65	F06	3500_10T21	13486	3279	3267	1	0
3	65	F06	3500_10T21	13487	5126	6239	1	0
3	65	F06	3500_10T21	13488	2389	6139	1	0
3	65	F06	3500_10T21	13489	4999	11857	1	0
3	65	F06	3500_10T21	13490	2278	3531	1	0
3	65	F06	3500_10T21	13491	4813	10979	1	0
3	65	F06	3500_10T21	13492	2597	8370	1	0
3	65	F06	3500_10T21	13493	2346	9667	1	0
3	65	F06	3500_10T21	13494	3766	11838	1	0
3	65	F06	3500_10T21	13495	1109	11679	1	0
3	65	F06	3500_10T21	13496	7791	4125	1	0
3	65	F06	3500_10T21	13497	3920	9807	1	0
3	65	F06	3500_10T21	13498	2376	9270	1	0
3	65	F06	3500_10T21	13499	2363	3888	1	0
3	65	F06	3500_10T21	13500	2409	3721	1	0
3	65	F06	3500_10T21	13501	2441	6865	1	0
3	65	F06	3500_10T21	13502	3463	6324	1	0
3	65	F06	3500_10T21	13503	995	6507	1	0
3	65	F06	3500_10T21	13504	1327	3564	1	0
3	65	F06	3500_10T21	13505	1220	5925	1	0
3	65	F06	3500_10T21	13506	2353	14999	1	0
3	65	F06	3500_10T21	13507	3894	6383	1	0
3	65	F06	3500_10T21	13508	964	11322	1	0
3	65	F06	3500_10T21	13509	1035	5812	1	0
3	65	F06	3500_10T21	13510	3552	8607	1	0
3	65	F06	3500_10T21	13511	2376	7723	1	0
3	65	F06	3500_10T21	13512	1031	6509	1	0
3	65	F06	3500_10T21	13513	6313	9779	1	0
3	65	F06	3500_10T21	13514	2328	14033	1	0
3	65	F06	3500_10T21	13515	1089	5932	1	0
3	65	F06	3500_10T21	13516	1137	5049	1	0
3	65	F06	3500_10T21	13517	3399	6315	1	0
3	65	F06	3500_10T21	13518	1030	6391	1	0
3	65	F06	3500_10T21	13519	2161	7190	1	0
3	65	F06	3500_10T21	13520	2275	3498	1	0
3	65	F06	3500_10T21	13521	2486	8822	1	0
3	65	F06	3500_10T21	13522	2136	8800	1	0
3	65	F06	3500_10T21	13523	3316	8587	0	0
3	65	F06	3500_10T21	13524	1015	9055	1	0
3	65	F06	3500_10T21	13525	960	8861	1	0
3	65	F06	3500_10T21	13526	3647	8635	1	0
3	65	F06	3500_10T21	13527	3590	8979	1	0
3	65	F06	3500_10T21	13528	3414	8985	1	0
3	65	F06	3500_10T21	13529	3788	3410	1	0
3	65	F06	3500_10T21	13530	3547	8619	1	0
3	65	F06	3500_10T21	13531	1059	6218	1	0
3	65	F06	3500_10T21	13532	1132	3601	1	0
3	65	F06	3500_10T21	13533	2485	6440	1	0
3	65	F06	3500_10T21	13534	3648	8908	1	0
3	65	F06	3500_10T21	13535	5002	5631	1	0
3	65	F06	3500_10T21	13536	2506	4314	1	0
3	65	F06	3500_10T21	13537	1078	11969	1	0
3	65	F06	3500_10T21	13538	3494	9089	1	0
3	65	F06	3500_10T21	13539	3366	6766	1	0
3	65	F06	3500_10T21	13540	3717	11840	1	0
3	65	F06	3500_10T21	13541	3419	10087	1	0
3	65	F06	3500_10T21	13542	2177	11407	1	0
3	65	F06	3500_10T21	13543	2115	8747	1	0
3	65	F06	3500_10T21	13544	1150	6309	1	0
3	65	F06	3500_10T21	13545	3731	4048	1	0
3	65	F06	3500_10T21	13546	3276	6365	1	0
3	65	F06	3500_10T21	13547	2426	6158	1	0
3	65	F06	3500_10T21	13548	1127	3736	1	0
3	65	F06	3500_10T21	13549	2283	6335	1	0
3	65	F06	3500_10T21	13550	3540	3472	1	0
3	65	F06	3500_10T21	13551	2152	6517	1	0
3	65	F06	3500_10T21	13552	3593	13998	1	0
3	65	F06	3500_10T21	13553	1038	6390	1	0
3	65	F06	3500_10T21	13554	4873	4097	1	0
3	65	F06	3500_10T21	13555	933	9933	1	0
3	65	F06	3500_10T21	13556	2346	9506	1	0
3	65	F06	3500_10T21	13557	1130	6170	1	0
3	65	F06	3500_10T21	13558	2359	6331	1	0
3	65	F06	3500_10T21	13559	1023	3564	1	0
3	65	F06	3500_10T21	13560	1110	3351	1	0
3	65	F06	3500_10T21	13561	1113	6447	1	0
3	65	F06	3500_10T21	13562	2246	3760	1	0
3	65	F06	3500_10T21	13563	3579	12381	1	0
3	65	F06	3500_10T21	13564	2350	11569	1	0
3	65	F06	3500_10T21	13565	3645	9845	1	0
3	65	F06	3500_10T21	13566	1027	11276	1	0
3	65	F06	3500_10T21	13567	1072	6567	1	0
3	65	F06	3500_10T21	13568	2247	6456	1	0
3	65	F06	3500_10T21	13569	2360	3493	1	0
3	65	F06	3500_10T21	13570	3292	6205	1	0
3	65	F06	3500_10T21	13571	2215	11381	1	0
3	65	F06	3500_10T21	13572	3663	12014	1	0
3	65	F06	3500_10T21	13573	2387	11609	1	0
3	65	F06	3500_10T21	13574	2274	10137	1	0
3	65	F06	3500_10T21	13575	1030	6306	1	0
3	65	F06	3500_10T21	13576	3722	9652	1	0
3	65	F06	3500_10T21	13577	2355	6935	1	0
3	65	F06	3500_10T21	13578	2332	3318	1	0
3	65	F06	3500_10T21	13579	1113	8595	1	0
3	65	F06	3500_10T21	13580	978	14039	1	0
3	65	F06	3500_10T21	13581	3724	9162	1	0
3	65	F06	3500_10T21	13582	1062	6136	1	0
3	65	F06	3500_10T21	13583	2472	6302	1	0
3	65	F06	3500_10T21	13584	3739	12199	1	0
3	65	F06	3500_10T21	13585	1019	6404	1	0
3	65	F06	3500_10T21	13586	1092	6210	1	0
3	65	F06	3500_10T21	13587	7905	6288	1	0
3	65	F06	3500_10T21	13588	1164	3825	1	0
3	65	F06	3500_10T21	13589	2406	9206	1	0
3	65	F06	3500_10T21	13590	3542	6416	1	0
3	65	F06	3500_10T21	13591	2472	6120	1	0
3	65	F06	3500_10T21	13592	2111	9027	1	0
3	65	F06	3500_10T21	13593	2313	15047	1	0
3	65	F06	3500_10T21	13594	2255	8721	1	0
3	65	F06	3500_10T21	13595	4932	9149	1	0
3	65	F06	3500_10T21	13596	1067	6654	1	0
3	65	F06	3500_10T21	13597	1130	8547	1	0
3	65	F06	3500_10T21	13598	3712	3696	1	0
3	65	F06	3500_10T21	13599	2519	7135	1	0
3	65	F06	3500_10T21	13600	3599	8846	1	0
3	65	F06	3500_10T21	13601	1102	3655	1	0
3	65	F06	3500_10T21	13602	3738	6076	1	0
3	65	F06	3500_10T21	13603	5371	9454	1	0
3	65	F06	3500_10T21	13604	5025	6616	1	0
3	65	F06	3500_10T21	13605	4178	4178	1	0
3	65	F06	3500_10T21	13606	3055	6266	1	0
3	65	F06	3500_10T21	13607	3605	10857	1	0
3	65	F06	3500_10T21	13608	4719	9325	1	0
3	65	F06	3500_10T21	13609	2350	9053	1	0
3	65	F06	3500_10T21	13610	5113	9688	1	0
3	65	F06	3500_10T21	13611	2390	6530	1	0
3	65	F06	3500_10T21	13612	2132	6444	1	0
3	65	F06	3500_10T21	13613	2077	5832	1	0
3	65	F06	3500_10T21	13614	2136	9492	1	0
3	65	F06	3500_10T21	13615	3714	6174	1	0
3	65	F06	3500_10T21	13616	2581	3816	1	0
3	65	F06	3500_10T21	13617	1107	3636	1	0
3	65	F06	3500_10T21	13618	3370	6360	1	0
3	65	F06	3500_10T21	13619	1098	3481	1	0
3	65	F06	3500_10T21	13620	3828	9365	1	0
3	65	F06	3500_10T21	13621	927	9636	1	0
3	65	F06	3500_10T21	13622	1142	8666	1	0
3	65	F06	3500_10T21	13623	952	9166	1	0
3	65	F06	3500_10T21	13624	875	9317	1	0
3	65	F06	3500_10T21	13625	3722	9706	1	0
3	65	F06	3500_10T21	13626	2127	6499	1	0
3	65	F06	3500_10T21	13627	4974	5967	1	0
3	65	F06	3500_10T21	13628	1129	4019	1	0
3	65	F06	3500_10T21	13629	3691	12116	1	0
3	65	F06	3500_10T21	13630	1087	6177	1	0
3	65	F06	3500_10T21	13631	4850	11104	1	0
3	65	F06	3500_10T21	13632	3878	5743	1	0
3	65	F06	3500_10T21	13633	2484	6525	1	0
3	65	F06	3500_10T21	13634	2467	6583	1	0
3	65	F06	3500_10T21	13635	5238	6725	1	0
3	65	F06	3500_10T21	13636	1058	11995	1	0
3	65	F06	3500_10T21	13637	5173	3871	1	0
3	65	F06	3500_10T21	13638	3344	10533	1	0
3	65	F06	3500_10T21	13639	1226	3562	1	0
3	65	F06	3500_10T21	13640	3957	4070	1	0
3	65	F06	3500_10T21	13641	4923	9390	1	0
3	65	F06	3500_10T21	13642	998	6183	1	0
3	65	F06	3500_10T21	13643	3418	5867	1	0
3	65	F06	3500_10T21	13644	1152	6323	1	0
3	65	F06	3500_10T21	13645	3885	6164	1	0
3	65	F06	3500_10T21	13646	4574	8490	1	0
3	65	F06	3500_10T21	13647	1091	3462	1	0
3	65	F06	3500_10T21	13648	985	9390	1	0
3	65	F06	3500_10T21	13649	2148	5870	1	0
3	65	F06	3500_10T21	13650	6521	9491	1	0
3	65	F06	3500_10T21	13651	3779	3771	1	0
3	65	F06	3500_10T21	13652	1016	5711	1	0
3	65	F06	3500_10T21	13653	2333	6302	1	0
3	65	F06	3500_10T21	13654	2413	4104	1	0
3	65	F06	3500_10T21	13655	2482	3647	1	0
3	65	F06	3500_10T21	13656	1074	6006	1	0
3	65	F06	3500_10T21	13657	2397	3482	1	0
3	65	F06	3500_10T21	13658	1082	6357	1	0
3	65	F06	3500_10T21	13659	2318	8989	1	0
3	65	F06	3500_10T21	13660	1081	3587	1	0
3	65	F06	3500_10T21	13661	953	9213	1	0
3	65	F06	3500_10T21	13662	928	6373	1	0
3	65	F06	3500_10T21	13663	2122	9532	1	0
3	65	F06	3500_10T21	13664	1015	6065	1	0
3	65	F06	3500_10T21	13665	2379	3249	1	0
3	65	F06	3500_10T21	13666	2516	13620	1	0
3	65	F06	3500_10T21	13667	3787	5552	1	0
3	65	F06	3500_10T21	13668	4744	6337	1	0
3	65	F06	3500_10T21	13669	1032	3479	1	0
3	65	F06	3500_10T21	13670	1005	8548	1	0
3	65	F06	3500_10T21	13671	2438	9123	1	0
3	65	F06	3500_10T21	13672	3529	6872	1	0
3	65	F06	3500_10T21	13673	2323	9405	1	0
3	65	F06	3500_10T21	13674	5059	9052	1	0
3	65	F06	3500_10T21	13675	2384	8607	1	0
3	65	F06	3500_10T21	13676	2353	9133	1	0
3	65	F06	3500_10T21	13677	963	9240	1	0
3	65	F06	3500_10T21	13678	1068	6022	1	0
3	65	F06	3500_10T21	13679	3520	5681	1	0
3	65	F06	3500_10T21	13680	2513	6337	1	0
3	65	F06	3500_10T21	13681	3472	3477	1	0
3	65	F06	3500_10T21	13682	2105	5325	1	0
3	65	F06	3500_10T21	13683	3840	6548	1	0
3	65	F06	3500_10T21	13684	2293	3794	1	0
3	65	F06	3500_10T21	13685	4801	2984	1	0
3	65	F06	3500_10T21	13686	3781	6914	1	0
3	65	F06	3500_10T21	13687	1129	6789	1	0
3	65	F06	3500_10T21	13688	3884	4057	1	0
3	65	F06	3500_10T21	13689	2459	11449	1	0
3	65	F06	3500_10T21	13690	2305	6301	1	0
3	65	F06	3500_10T21	13691	3750	3413	1	0
3	65	F06	3500_10T21	13692	3583	3398	1	0
3	65	F06	3500_10T21	13693	5128	3804	1	0
3	65	F06	3500_10T21	13694	957	9165	1	0
3	65	F06	3500_10T21	13695	5842	2919	1	0
3	65	F06	3500_10T21	13696	3127	9845	1	0
3	65	F06	3500_10T21	13697	945	6195	1	0
3	65	F06	3500_10T21	13698	5415	8686	1	0
3	65	F06	3500_10T21	13699	4877	12593	1	0
3	65	F06	3500_10T21	13700	1128	5866	1	0
3	65	F06	3500_10T21	13701	7336	3805	1	0
3	65	F06	3500_10T21	13702	2333	10914	1	0
3	65	F06	3500_10T21	13703	2223	6269	1	0
3	65	F06	3500_10T21	13704	3685	6048	1	0
3	65	F06	3500_10T21	13705	6439	4063	1	0
3	65	F06	3500_10T21	13706	2470	6617	1	0
3	65	F06	3500_10T21	13707	3803	11977	1	0
3	65	F06	3500_10T21	13708	1065	5807	1	0
3	65	F06	3500_10T21	13709	2095	3211	1	0
3	65	F06	3500_10T21	13710	6385	4038	1	0
3	65	F06	3500_10T21	13711	2427	8931	1	0
3	65	F06	3500_10T21	13712	2228	6758	1	0
3	65	F06	3500_10T21	13713	2399	8691	1	0
3	65	F06	3500_10T21	13714	2491	8957	1	0
3	65	F06	3500_10T21	13715	2243	8766	1	0
3	65	F06	3500_10T21	13716	3664	6731	1	0
3	65	F06	3500_10T21	13717	2027	9167	1	0
3	65	F06	3500_10T21	13718	1055	6143	1	0
3	65	F06	3500_10T21	13719	2402	8608	1	0
3	65	F06	3500_10T21	13720	1058	6140	1	0
3	65	F06	3500_10T21	13721	977	9167	1	0
3	65	F06	3500_10T21	13722	1098	6075	1	0
3	65	F06	3500_10T21	13723	1130	3352	1	0
3	65	F06	3500_10T21	13724	2544	6108	1	0
3	65	F06	3500_10T21	13725	1048	5852	1	0
3	65	F06	3500_10T21	13726	2058	9199	1	0
3	65	F06	3500_10T21	13727	3780	6300	1	0
3	65	F06	3500_10T21	13728	2407	3924	1	0
3	65	F06	3500_10T21	13729	3471	12786	1	0
3	65	F06	3500_10T21	13730	1142	3504	1	0
3	65	F06	3500_10T21	13731	3692	6216	1	0
3	65	F06	3500_10T21	13732	943	8518	1	0
3	65	F06	3500_10T21	13733	3425	9157	1	0
3	65	F06	3500_10T21	13734	3408	8620	1	0
3	65	F06	3500_10T21	13735	3994	9866	1	0
3	65	F06	3500_10T21	13736	6551	16270	1	0
3	65	F06	3500_10T21	13737	3706	12006	1	0
3	65	F06	3500_10T21	13738	3921	9321	1	0
3	65	F06	3500_10T21	13739	2531	15725	1	0
3	65	F06	3500_10T21	13740	3651	9411	1	0
3	65	F06	3500_10T21	13741	1021	7830	1	0
3	65	F06	3500_10T21	13742	3494	3695	1	0
3	65	F06	3500_10T21	13743	2332	4392	1	0
3	65	F06	3500_10T21	13744	5205	6449	1	0
3	65	F06	3500_10T21	13745	1106	3703	1	0
3	65	F06	3500_10T21	13746	3613	12242	1	0
3	65	F06	3500_10T21	13747	3817	6523	1	0
3	65	F06	3500_10T21	13748	2049	6411	1	0
3	65	F06	3500_10T21	13749	1135	3293	1	0
3	65	F06	3500_10T21	13750	1085	6021	1	0
3	65	F06	3500_10T21	13751	2380	6505	1	0
3	65	F06	3500_10T21	13752	2484	8168	1	0
3	65	F06	3500_10T21	13753	2283	6056	1	0
3	65	F06	3500_10T21	13754	2211	11550	1	0
3	65	F06	3500_10T21	13755	990	9054	1	0
3	65	F06	3500_10T21	13756	2469	6608	1	0
3	65	F06	3500_10T21	13757	2351	3669	1	0
3	65	F06	3500_10T21	13758	2160	9649	1	0
3	65	F06	3500_10T21	13759	2571	3988	1	0
3	65	F06	3500_10T21	13760	1038	6275	1	0
3	65	F06	3500_10T21	13761	3907	6786	1	0
3	65	F06	3500_10T21	13762	2239	6510	1	0
3	65	F06	3500_10T21	13763	4662	6650	1	0
3	65	F06	3500_10T21	13764	4831	8838	1	0
3	65	F06	3500_10T21	13765	3773	3175	1	0
3	65	F06	3500_10T21	13766	2473	7435	1	0
3	65	F06	3500_10T21	13767	6762	12995	1	0
3	65	F06	3500_10T21	13768	2376	9080	1	0
3	65	F06	3500_10T21	13769	3745	6113	1	0
3	65	F06	3500_10T21	13770	2269	6294	1	0
3	65	F06	3500_10T21	13771	2289	9416	1	0
3	65	F06	3500_10T21	13772	2279	6218	1	0
3	65	F06	3500_10T21	13773	1092	6487	1	0
3	65	F06	3500_10T21	13774	3572	3456	1	0
3	65	F06	3500_10T21	13775	3755	4016	1	0
3	65	F06	3500_10T21	13776	3585	11586	1	0
3	65	F06	3500_10T21	13777	6187	9365	1	0
3	65	F06	3500_10T21	13778	1131	3789	1	0
3	65	F06	3500_10T21	13779	2441	11298	1	0
3	65	F06	3500_10T21	13780	1050	9170	1	0
3	65	F06	3500_10T21	13781	3542	14849	1	0
3	65	F06	3500_10T21	13782	3733	14634	1	0
3	65	F06	3500_10T21	13783	2443	8305	1	0
3	65	F06	3500_10T21	13784	3923	6895	1	0
3	65	F06	3500_10T21	13785	2255	6506	1	0
3	65	F06	3500_10T21	13786	4686	11612	1	0
3	65	F06	3500_10T21	13787	2386	12364	1	0
3	65	F06	3500_10T21	13788	1166	6547	0	0
3	65	F06	3500_10T21	13789	1159	3600	1	0
3	65	F06	3500_10T21	13790	2307	8974	1	0
3	65	F06	3500_10T21	13791	2408	6278	1	0
3	65	F06	3500_10T21	13792	2276	6309	1	0
3	65	F06	3500_10T21	13793	2006	3935	1	0
3	65	F06	3500_10T21	13794	2281	6034	1	0
3	65	F06	3500_10T21	13795	2793	6094	1	0
3	65	F06	3500_10T21	13796	2096	9744	1	0
3	65	F06	3500_10T21	13797	3456	9216	1	0
3	65	F06	3500_10T21	13798	3577	8353	1	0
3	65	F06	3500_10T21	13799	3714	6102	1	0
3	65	F06	3500_10T21	13800	4794	9551	1	0
3	65	F06	3500_10T21	13801	5093	6585	1	0
3	65	F06	3500_10T21	13802	1039	6074	1	0
3	65	F06	3500_10T21	13803	2366	6114	1	0
3	65	F06	3500_10T21	13804	3876	6594	1	0
3	65	F06	3500_10T21	13805	1007	8949	1	0
3	65	F06	3500_10T21	13806	5154	9611	1	0
3	65	F06	3500_10T21	13807	5046	8409	1	0
3	65	F06	3500_10T21	13808	3640	6615	1	0
3	65	F06	3500_10T21	13809	4023	6370	1	0
3	65	F06	3500_10T21	13810	952	6408	1	0
3	65	F06	3500_10T21	13811	2302	6270	1	0
3	65	F06	3500_10T21	13812	2391	5789	1	0
3	65	F06	3500_10T21	13813	4947	6591	1	0
3	65	F06	3500_10T21	13814	6090	4043	1	0
3	65	F06	3500_10T21	13815	1153	3654	1	0
3	65	F06	3500_10T21	13816	1013	6114	1	0
3	65	F06	3500_10T21	13817	946	12018	1	0
3	65	F06	3500_10T21	13818	2562	6869	1	0
3	65	F06	3500_10T21	13819	2913	7902	1	0
3	65	F06	3500_10T21	13820	4762	8955	1	0
3	65	F06	3500_10T21	13821	2055	6334	1	0
3	65	F06	3500_10T21	13822	1135	3622	1	0
3	65	F06	3500_10T21	13823	2272	3837	1	0
3	65	F06	3500_10T21	13824	5054	9466	1	0
3	65	F06	3500_10T21	13825	2295	7998	1	0
3	65	F06	3500_10T21	13826	2334	8788	1	0
3	65	F06	3500_10T21	13827	5136	11850	1	0
3	65	F06	3500_10T21	13828	3540	9051	1	0
3	65	F06	3500_10T21	13829	3662	3143	1	0
3	65	F06	3500_10T21	13830	1017	6291	1	0
3	65	F06	3500_10T21	13831	971	11635	1	0
3	65	F06	3500_10T21	13832	1102	9201	1	0
3	65	F06	3500_10T21	13833	2134	9264	1	0
3	65	F06	3500_10T21	13834	4887	8818	1	0
3	65	F06	3500_10T21	13835	1135	12011	1	0
3	65	F06	3500_10T21	13836	2371	9285	1	0
3	65	F06	3500_10T21	13837	5145	9367	1	0
3	65	F06	3500_10T21	13838	1162	3861	1	0
3	65	F06	3500_10T21	13839	4751	10912	1	0
3	65	F06	3500_10T21	13840	4820	11852	1	0
3	65	F06	3500_10T21	13841	1079	6099	1	0
3	65	F06	3500_10T21	13842	5042	6467	1	0
3	65	F06	3500_10T21	13843	2330	6523	1	0
3	65	F06	3500_10T21	13844	1182	8843	1	0
3	65	F06	3500_10T21	13845	3921	6905	1	0
3	65	F06	3500_10T21	13846	2602	11688	1	0
3	65	F06	3500_10T21	13847	2391	10085	1	0
3	65	F06	3500_10T21	13848	4983	9122	1	0
3	65	F06	3500_10T21	13849	2420	9522	1	0
3	65	F06	3500_10T21	13850	4781	8202	1	0
3	65	F06	3500_10T21	13851	7376	3637	1	0
3	65	F06	3500_10T21	13852	2333	3571	1	0
3	65	F06	3500_10T21	13853	6189	9535	1	0
3	65	F06	3500_10T21	13854	3766	9410	1	0
3	65	F06	3500_10T21	13855	3526	10281	1	0
3	65	F06	3500_10T21	13856	1045	11644	1	0
3	65	F06	3500_10T21	13857	1013	11294	1	0
3	65	F06	3500_10T21	13858	3749	3870	1	0
3	65	F06	3500_10T21	13859	2386	3653	1	0
3	65	F06	3500_10T21	13860	2260	3715	1	0
3	65	F06	3500_10T21	13861	6018	3368	1	0
3	65	F06	3500_10T21	13862	2220	3018	1	0
3	65	F06	3500_10T21	13863	1139	6603	1	0
3	65	F06	3500_10T21	13864	1186	6716	1	0
3	65	F06	3500_10T21	13865	2370	9725	1	0
3	65	F06	3500_10T21	13866	1040	9063	1	0
3	65	F06	3500_10T21	13867	6223	8842	1	0
3	65	F06	3500_10T21	13868	2214	3107	1	0
3	65	F06	3500_10T21	13869	3645	3867	1	0
3	65	F06	3500_10T21	13870	1057	14836	1	0
3	65	F06	3500_10T21	13871	1052	8916	1	0
3	65	F06	3500_10T21	13872	3690	9525	1	0
3	65	F06	3500_10T21	13873	1059	13879	1	0
3	65	F06	3500_10T21	13874	3720	6600	1	0
3	65	F06	3500_10T21	13875	1320	10830	1	0
3	65	F06	3500_10T21	13876	4883	9104	1	0
3	65	F06	3500_10T21	13877	2193	3633	1	0
3	65	F06	3500_10T21	13878	2063	8951	1	0
3	65	F06	3500_10T21	13879	1111	3388	1	0
3	65	F06	3500_10T21	13880	2358	9040	1	0
3	65	F06	3500_10T21	13881	1110	3401	1	0
3	65	F06	3500_10T21	13882	3573	9030	1	0
3	65	F06	3500_10T21	13883	3712	6682	1	0
3	65	F06	3500_10T21	13884	1034	6507	1	0
3	65	F06	3500_10T21	13885	1049	6679	1	0
3	65	F06	3500_10T21	13886	1059	6735	1	0
3	65	F06	3500_10T21	13887	2275	13958	1	0
3	65	F06	3500_10T21	13888	3681	6198	1	0
3	65	F06	3500_10T21	13889	3556	6541	1	0
3	65	F06	3500_10T21	13890	1080	3398	1	0
3	65	F06	3500_10T21	13891	1006	11758	1	0
3	65	F06	3500_10T21	13892	1072	6460	1	0
3	65	F06	3500_10T21	13893	3382	8748	1	0
3	65	F06	3500_10T21	13894	1093	9476	1	0
3	65	F06	3500_10T21	13895	4967	3434	1	0
3	65	F06	3500_10T21	13896	1087	3353	1	0
3	65	F06	3500_10T21	13897	3788	3889	1	0
3	65	F06	3500_10T21	13898	849	12381	1	0
3	65	F06	3500_10T21	13899	1606	3767	1	0
3	65	F06	3500_10T21	13900	2271	8826	1	0
3	65	F06	3500_10T21	13901	3697	3390	1	0
3	65	F06	3500_10T21	13902	3667	6690	1	0
3	65	F06	3500_10T21	13903	2570	3386	1	0
3	65	F06	3500_10T21	13904	3552	9742	1	0
3	65	F06	3500_10T21	13905	2159	6350	1	0
3	65	F06	3500_10T21	13906	2422	9257	1	0
3	65	F06	3500_10T21	13907	4527	6240	1	0
3	65	F06	3500_10T21	13908	962	8169	1	0
3	65	F06	3500_10T21	13909	2228	3957	1	0
3	65	F06	3500_10T21	13910	1068	8789	1	0
3	65	F06	3500_10T21	13911	2485	11346	1	0
3	65	F06	3500_10T21	13912	3355	5815	1	0
3	65	F06	3500_10T21	13913	932	8916	1	0
3	65	F06	3500_10T21	13914	2359	8794	1	0
3	65	F06	3500_10T21	13915	1125	3469	1	0
3	65	F06	3500_10T21	13916	2184	9106	1	0
3	65	F06	3500_10T21	13917	2306	7008	1	0
3	65	F06	3500_10T21	13918	3721	6176	1	0
3	65	F06	3500_10T21	13919	2293	11358	1	0
3	65	F06	3500_10T21	13920	1057	9247	1	0
3	65	F06	3500_10T21	13921	2391	9615	1	0
3	65	F06	3500_10T21	13922	7459	9265	1	0
3	65	F06	3500_10T21	13923	2563	3794	1	0
3	65	F06	3500_10T21	13924	5324	6329	1	0
3	65	F06	3500_10T21	13925	2331	6526	1	0
3	65	F06	3500_10T21	13926	4664	6000	1	0
3	65	F06	3500_10T21	13927	2355	9732	1	0
3	65	F06	3500_10T21	13928	1047	9023	1	0
3	65	F06	3500_10T21	13929	1035	8547	1	0
3	65	F06	3500_10T21	13930	5091	6559	1	0
3	65	F06	3500_10T21	13931	8253	12706	1	0
3	65	F06	3500_10T21	13932	1106	9425	1	0
3	65	F06	3500_10T21	13933	1056	6382	1	0
3	65	F06	3500_10T21	13934	4871	6837	1	0
3	65	F06	3500_10T21	13935	2000	6459	1	0
3	65	F06	3500_10T21	13936	3641	8853	1	0
3	65	F06	3500_10T21	13937	2276	8704	1	0
3	65	F06	3500_10T21	13938	1020	9275	1	0
3	65	F06	3500_10T21	13939	1090	3710	1	0
3	65	F06	3500_10T21	13940	2304	6321	1	0
3	65	F06	3500_10T21	13941	2156	14366	1	0
3	65	F06	3500_10T21	13942	2278	8925	1	0
3	65	F06	3500_10T21	13943	2204	7549	1	0
3	65	F06	3500_10T21	13944	3642	6340	1	0
3	65	F06	3500_10T21	13945	1104	5220	1	0
3	65	F06	3500_10T21	13946	2485	6430	1	0
3	65	F06	3500_10T21	13947	1033	12309	1	0
3	65	F06	3500_10T21	13948	2447	6668	1	0
3	65	F06	3500_10T21	13949	3847	9177	1	0
3	65	F06	3500_10T21	13950	1072	7966	1	0
3	65	F06	3500_10T21	13951	2298	3655	1	0
3	65	F06	3500_10T21	13952	1025	9616	1	0
3	65	F06	3500_10T21	13953	2377	8874	1	0
3	65	F06	3500_10T21	13954	5000	5912	1	0
3	65	F06	3500_10T21	13955	2225	12064	1	0
3	65	F06	3500_10T21	13956	2430	6463	1	0
3	65	F06	3500_10T21	13957	3680	9187	1	0
3	65	F06	3500_10T21	13958	1134	3646	1	0
3	65	F06	3500_10T21	13959	3235	4007	1	0
3	65	F06	3500_10T21	13960	2461	9625	1	0
3	65	F06	3500_10T21	13961	3777	6442	1	0
3	65	F06	3500_10T21	13962	3334	5975	1	0
3	65	F06	3500_10T21	13963	1149	3331	1	0
3	65	F06	3500_10T21	13964	910	12388	1	0
3	65	F06	3500_10T21	13965	952	8589	1	0
3	65	F06	3500_10T21	13966	1146	3540	1	0
3	65	F06	3500_10T21	13967	2267	6460	1	0
3	65	F06	3500_10T21	13968	2201	6937	1	0
3	65	F06	3500_10T21	13969	2286	5949	1	0
3	65	F06	3500_10T21	13970	2095	5589	1	0
3	65	F06	3500_10T21	13971	3893	10156	1	0
3	65	F06	3500_10T21	13972	2360	9066	1	0
3	65	F06	3500_10T21	13973	3632	8787	1	0
3	65	F06	3500_10T21	13974	1932	6047	1	0
3	65	F06	3500_10T21	13975	2393	6744	1	0
3	65	F06	3500_10T21	13976	932	8355	1	0
3	65	F06	3500_10T21	13977	1117	6360	1	0
3	65	F06	3500_10T21	13978	2203	3637	1	0
3	65	F06	3500_10T21	13979	1069	3490	1	0
3	65	F06	3500_10T21	13980	3731	9414	1	0
3	65	F06	3500_10T21	13981	1129	6059	1	0
3	65	F06	3500_10T21	13982	1067	5719	1	0
3	65	F06	3500_10T21	13983	2100	9063	1	0
3	65	F06	3500_10T21	13984	3493	10151	1	0
3	65	F06	3500_10T21	13985	2474	9069	1	0
3	65	F06	3500_10T21	13986	2492	8300	1	0
3	65	F06	3500_10T21	13987	2332	9353	1	0
3	65	F06	3500_10T21	13988	970	8824	1	0
3	65	F06	3500_10T21	13989	1062	3803	1	0
3	65	F06	3500_10T21	13990	2511	3649	1	0
3	65	F06	3500_10T21	13991	2131	3373	1	0
3	65	F06	3500_10T21	13992	1033	8600	1	0
3	65	F06	3500_10T21	13993	2493	6734	1	0
3	65	F06	3500_10T21	13994	3588	5773	1	0
3	65	F06	3500_10T21	13995	2095	8694	1	0
3	65	F06	3500_10T21	13996	2417	6196	1	0
3	65	F06	3500_10T21	13997	2452	9240	1	0
3	65	F06	3500_10T21	13998	2437	6309	1	0
3	65	F06	3500_10T21	13999	2395	8866	1	0
3	65	F06	3500_10T21	14000	1129	9012	1	0
3	65	F06	3500_10T21	14001	992	8724	1	0
3	65	F06	3500_10T21	14002	3748	9104	1	0
3	65	F06	3500_10T21	14003	1157	3873	1	0
3	65	F06	3500_10T21	14004	3628	3841	1	0
3	65	F06	3500_10T21	14005	1099	3370	1	0
3	65	F06	3500_10T21	14006	1102	3594	1	0
3	65	F06	3500_10T21	14007	1084	5754	1	0
3	65	F06	3500_10T21	14008	3846	9721	1	0
3	65	F06	3500_10T21	14009	3823	6536	1	0
3	65	F06	3500_10T21	14010	2331	9472	1	0
3	65	F06	3500_10T21	14011	903	14805	1	0
3	65	F06	3500_10T21	14012	2168	13386	1	0
3	65	F06	3500_10T21	14013	2520	3207	1	0
3	65	F06	3500_10T21	14014	1029	6360	1	0
3	65	F06	3500_10T21	14015	2227	5646	1	0
3	65	F06	3500_10T21	14016	2276	9379	1	0
3	65	F06	3500_10T21	14017	1144	6297	1	0
3	65	F06	3500_10T21	14018	2160	14268	1	0
3	65	F06	3500_10T21	14019	2352	3529	1	0
3	65	F06	3500_10T21	14020	1028	3499	1	0
3	65	F06	3500_10T21	14021	2182	6172	1	0
3	65	F06	3500_10T21	14022	6429	8896	1	0
3	65	F06	3500_10T21	14023	1111	6453	1	0
3	65	F06	3500_10T21	14024	2109	6067	1	0
3	65	F06	3500_10T21	14025	3667	5985	1	0
3	65	F06	3500_10T21	14026	6360	3925	1	0
3	65	F06	3500_10T21	14027	1119	3604	1	0
3	65	F06	3500_10T21	14028	976	6077	1	0
3	65	F06	3500_10T21	14029	1005	6328	1	0
3	65	F06	3500_10T21	14030	6371	8580	1	0
3	65	F06	3500_10T21	14031	2435	10972	1	0
3	65	F06	3500_10T21	14032	2422	9135	1	0
3	65	F06	3500_10T21	14033	1031	9643	1	0
3	65	F06	3500_10T21	14034	978	11798	1	0
3	65	F06	3500_10T21	14035	3515	6230	1	0
3	65	F06	3500_10T21	14036	1063	6416	1	0
3	65	F06	3500_10T21	14037	5087	3996	1	0
3	65	F06	3500_10T21	14038	1037	8742	1	0
3	65	F06	3500_10T21	14039	3786	6545	1	0
3	65	F06	3500_10T21	14040	2300	15417	1	0
3	65	F06	3500_10T21	14041	1121	3237	1	0
3	65	F06	3500_10T21	14042	3740	6248	1	0
3	65	F06	3500_10T21	14043	1130	9698	1	0
3	65	F06	3500_10T21	14044	2256	6085	1	0
3	65	F06	3500_10T21	14045	7513	9116	1	0
3	65	F06	3500_10T21	14046	982	8646	1	0
3	65	F06	3500_10T21	14047	2112	9396	1	0
3	65	F06	3500_10T21	14048	2345	6558	1	0
3	65	F06	3500_10T21	14049	2072	3468	1	0
3	65	F06	3500_10T21	14050	2279	6606	1	0
3	65	F06	3500_10T21	14051	1112	6100	1	0
3	65	F06	3500_10T21	14052	1191	10818	1	0
3	65	F06	3500_10T21	14053	1189	6169	1	0
3	65	F06	3500_10T21	14054	7390	6264	1	0
3	65	F06	3500_10T21	14055	3382	8644	1	0
3	65	F06	3500_10T21	14056	3873	12315	1	0
3	65	F06	3500_10T21	14057	3956	6521	1	0
3	65	F06	3500_10T21	14058	2606	9336	1	0
3	65	F06	3500_10T21	14059	3672	6256	1	0
3	65	F06	3500_10T21	14060	2333	3617	1	0
3	65	F06	3500_10T21	14061	2150	9530	1	0
3	65	F06	3500_10T21	14062	4766	8777	1	0
3	65	F06	3500_10T21	14063	2285	3679	1	0
3	65	F06	3500_10T21	14064	2002	9296	1	0
3	65	F06	3500_10T21	14065	1161	3659	1	0
3	65	F06	3500_10T21	14066	2430	9937	1	0
3	65	F06	3500_10T21	14067	4727	3318	1	0
3	65	F06	3500_10T21	14068	3767	14086	1	0
3	65	F06	3500_10T21	14069	1113	3283	1	0
3	65	F06	3500_10T21	14070	3364	8646	1	0
3	65	F06	3500_10T21	14071	1165	3773	1	0
3	65	F06	3500_10T21	14072	2245	9106	1	0
3	65	F06	3500_10T21	14073	1034	5783	1	0
3	65	F06	3500_10T21	14074	2346	3588	1	0
3	65	F06	3500_10T21	14075	5266	3410	1	0
3	65	F06	3500_10T21	14076	2383	6368	1	0
3	65	F06	3500_10T21	14077	2441	9116	1	0
3	65	F06	3500_10T21	14078	2232	5916	1	0
3	65	F06	3500_10T21	14079	2325	3897	1	0
3	65	F06	3500_10T21	14080	1081	6758	1	0
3	65	F06	3500_10T21	14081	1048	9431	1	0
3	65	F06	3500_10T21	14082	3778	3585	1	0
3	65	F06	3500_10T21	14083	935	14646	1	0
3	65	F06	3500_10T21	14084	1101	8958	1	0
3	65	F06	3500_10T21	14085	3514	6538	1	0
3	65	F06	3500_10T21	14086	2577	6669	1	0
3	65	F06	3500_10T21	14087	2402	6368	1	0
3	65	F06	3500_10T21	14088	2347	6600	1	0
3	65	F06	3500_10T21	14089	5294	10226	1	0
3	65	F06	3500_10T21	14090	1007	11557	1	0
3	65	F06	3500_10T21	14091	1097	7161	1	0
3	65	F06	3500_10T21	14092	3481	5695	1	0
3	65	F06	3500_10T21	14093	2188	15070	1	0
3	65	F06	3500_10T21	14094	3343	6468	1	0
3	65	F06	3500_10T21	14095	2444	6674	1	0
3	65	F06	3500_10T21	14096	3640	6345	1	0
3	65	F06	3500_10T21	14097	2399	9002	1	0
3	65	F06	3500_10T21	14098	4865	6160	1	0
3	65	F06	3500_10T21	14099	2337	3841	1	0
3	65	F06	3500_10T21	14100	2370	3820	1	0
3	65	F06	3500_10T21	14101	2309	3573	1	0
3	65	F06	3500_10T21	14102	1163	6664	1	0
3	65	F06	3500_10T21	14103	1132	3664	1	0
3	65	F06	3500_10T21	14104	3633	6315	1	0
3	65	F06	3500_10T21	14105	1157	5985	1	0
3	65	F06	3500_10T21	14106	3698	3367	1	0
3	65	F06	3500_10T21	14107	2116	11984	1	0
3	65	F06	3500_10T21	14108	4926	6079	1	0
3	65	F06	3500_10T21	14109	2316	9253	1	0
3	65	F06	3500_10T21	14110	2330	3381	1	0
3	65	F06	3500_10T21	14111	2427	6472	1	0
3	65	F06	3500_10T21	14112	2530	3913	1	0
3	65	F06	3500_10T21	14113	3438	9125	1	0
3	65	F06	3500_10T21	14114	1130	3654	1	0
3	65	F06	3500_10T21	14115	3667	6318	1	0
3	65	F06	3500_10T21	14116	3503	14829	1	0
3	65	F06	3500_10T21	14117	2290	3486	1	0
3	65	F06	3500_10T21	14118	3754	3756	1	0
3	65	F06	3500_10T21	14119	1114	3530	1	0
3	65	F06	3500_10T21	14120	2638	11733	1	0
3	65	F06	3500_10T21	14121	2061	5742	1	0
3	65	F06	3500_10T21	14122	3099	3680	1	0
3	65	F06	3500_10T21	14123	2151	9263	1	0
3	65	F06	3500_10T21	14124	2043	3522	1	0
3	65	F06	3500_10T21	14125	3591	6387	1	0
3	65	F06	3500_10T21	14126	2510	3502	1	0
3	65	F06	3500_10T21	14127	2293	6228	1	0
3	65	F06	3500_10T21	14128	3664	6250	1	0
3	65	F06	3500_10T21	14129	2274	9272	1	0
3	65	F06	3500_10T21	14130	3441	3722	1	0
3	65	F06	3500_10T21	14131	3684	13578	1	0
3	65	F06	3500_10T21	14132	3475	8935	1	0
3	65	F06	3500_10T21	14133	4733	6152	1	0
3	65	F06	3500_10T21	14134	2293	12439	1	0
3	65	F06	3500_10T21	14135	2422	5991	1	0
3	65	F06	3500_10T21	14136	931	9628	1	0
3	65	F06	3500_10T21	14137	2344	3921	1	0
3	65	F06	3500_10T21	14138	2236	15662	1	0
3	65	F06	3500_10T21	14139	2549	3687	1	0
3	65	F06	3500_10T21	14140	982	11595	1	0
3	65	F06	3500_10T21	14141	2350	3617	1	0
3	65	F06	3500_10T21	14142	1090	3347	1	0
3	65	F06	3500_10T21	14143	3666	6055	1	0
3	65	F06	3500_10T21	14144	2384	3569	1	0
3	65	F06	3500_10T21	14145	1042	9035	1	0
3	65	F06	3500_10T21	14146	4948	6298	1	0
3	65	F06	3500_10T21	14147	2153	6193	1	0
3	65	F06	3500_10T21	14148	3724	9024	1	0
3	65	F06	3500_10T21	14149	1139	6701	1	0
3	65	F06	3500_10T21	14150	2047	3512	1	0
3	65	F06	3500_10T21	14151	2349	12183	1	0
3	65	F06	3500_10T21	14152	2408	8909	1	0
3	65	F06	3500_10T21	14153	973	8922	1	0
3	65	F06	3500_10T21	14154	2277	15411	1	0
3	65	F06	3500_10T21	14155	3507	11955	1	0
3	65	F06	3500_10T21	14156	1075	6131	1	0
3	65	F06	3500_10T21	14157	962	8334	1	0
3	65	F06	3500_10T21	14158	2177	8854	1	0
3	65	F06	3500_10T21	14159	4708	9239	1	0
3	65	F06	3500_10T21	14160	2403	9040	1	0
3	65	F06	3500_10T21	14161	1106	6748	1	0
3	65	F06	3500_10T21	14162	2564	9941	1	0
3	65	F06	3500_10T21	14163	4723	6072	1	0
3	65	F06	3500_10T21	14164	3632	3357	1	0
3	65	F06	3500_10T21	14165	2228	12033	1	0
3	65	F06	3500_10T21	14166	1018	8920	1	0
3	65	F06	3500_10T21	14167	4672	9035	1	0
3	65	F06	3500_10T21	14168	2227	4002	1	0
3	65	F06	3500_10T21	14169	2281	6389	1	0
3	65	F06	3500_10T21	14170	2434	3037	1	0
3	65	F06	3500_10T21	14171	2251	9165	1	0
3	65	F06	3500_10T21	14172	3540	6528	1	0
3	65	F06	3500_10T21	14173	2416	6216	1	0
3	65	F06	3500_10T21	14174	1042	6570	1	0
3	65	F06	3500_10T21	14175	1548	9809	1	0
3	65	F06	3500_10T21	14176	2423	5972	1	0
3	65	F06	3500_10T21	14177	3671	6606	1	0
3	65	F06	3500_10T21	14178	2413	6004	1	0
3	65	F06	3500_10T21	14179	2368	7118	1	0
3	65	F06	3500_10T21	14180	2253	9435	1	0
3	65	F06	3500_10T21	14181	2012	9311	1	0
3	65	F06	3500_10T21	14182	3588	3879	1	0
3	65	F06	3500_10T21	14183	988	9141	1	0
3	65	F06	3500_10T21	14184	2321	3653	1	0
3	65	F06	3500_10T21	14185	4765	3626	1	0
3	65	F06	3500_10T21	14186	2472	10010	1	0
3	65	F06	3500_10T21	14187	1145	4344	1	0
3	65	F06	3500_10T21	14188	3668	6135	1	0
3	65	F06	3500_10T21	14189	1045	8697	1	0
3	65	F06	3500_10T21	14190	2378	3807	1	0
3	65	F06	3500_10T21	14191	2089	9382	1	0
3	65	F06	3500_10T21	14192	2362	3530	1	0
3	65	F06	3500_10T21	14193	2221	11785	1	0
3	65	F06	3500_10T21	14194	3499	7775	1	0
3	65	F06	3500_10T21	14195	3429	6068	1	0
3	65	F06	3500_10T21	14196	3354	9034	1	0
3	65	F06	3500_10T21	14197	2236	6058	1	0
3	65	F06	3500_10T21	14198	1048	6630	1	0
3	65	F06	3500_10T21	14199	3737	3657	1	0
3	65	F06	3500_10T21	14200	3821	9044	1	0
3	65	F06	3500_10T21	14201	2205	5970	1	0
3	65	F06	3500_10T21	14202	3661	9558	1	0
3	65	F06	3500_10T21	14203	2104	14639	1	0
3	65	F06	3500_10T21	14204	1083	11071	1	0
3	65	F06	3500_10T21	14205	2450	11845	1	0
3	65	F06	3500_10T21	14206	3684	4030	1	0
3	65	F06	3500_10T21	14207	1023	6642	1	0
3	65	F06	3500_10T21	14208	2469	9384	1	0
3	65	F06	3500_10T21	14209	2379	11837	1	0
3	65	F06	3500_10T21	14210	2337	11559	1	0
3	65	F06	3500_10T21	14211	3596	9371	1	0
3	65	F06	3500_10T21	14212	1053	8833	1	0
3	65	F06	3500_10T21	14213	5156	6545	1	0
3	65	F06	3500_10T21	14214	6394	9413	1	0
3	65	F06	3500_10T21	14215	2331	3897	1	0
3	65	F06	3500_10T21	14216	4760	11804	1	0
3	65	F06	3500_10T21	14217	4920	9414	1	0
3	65	F06	3500_10T21	14218	1080	6553	1	0
3	65	F06	3500_10T21	14219	2420	6452	1	0
3	65	F06	3500_10T21	14220	3791	3523	1	0
3	65	F06	3500_10T21	14221	3772	8544	1	0
3	65	F06	3500_10T21	14222	1013	6308	1	0
3	65	F06	3500_10T21	14223	2078	6693	1	0
3	65	F06	3500_10T21	14224	1016	6573	1	0
3	65	F06	3500_10T21	14225	2095	9229	1	0
3	65	F06	3500_10T21	14226	1081	6006	1	0
3	65	F06	3500_10T21	14227	2513	3654	1	0
3	65	F06	3500_10T21	14228	2348	8657	1	0
3	65	F06	3500_10T21	14229	7436	6185	1	0
3	65	F06	3500_10T21	14230	1133	3467	1	0
3	65	F06	3500_10T21	14231	1079	3625	1	0
3	65	F06	3500_10T21	14232	4971	6293	1	0
3	65	F06	3500_10T21	14233	2355	9773	1	0
3	65	F06	3500_10T21	14234	947	9155	1	0
3	65	F06	3500_10T21	14235	2504	7156	1	0
3	65	F06	3500_10T21	14236	1013	6027	1	0
3	65	F06	3500_10T21	14237	1078	6315	1	0
3	65	F06	3500_10T21	14238	1100	3575	1	0
3	65	F06	3500_10T21	14239	4799	3989	1	0
3	65	F06	3500_10T21	14240	3538	3803	1	0
3	65	F06	3500_10T21	14241	2245	3635	1	0
3	65	F06	3500_10T21	14242	3820	6345	1	0
3	65	F06	3500_10T21	14243	2497	8907	1	0
3	65	F06	3500_10T21	14244	1912	8957	1	0
3	65	F06	3500_10T21	14245	1024	12493	1	0
3	65	F06	3500_10T21	14246	1061	3249	1	0
3	65	F06	3500_10T21	14247	1051	3653	1	0
3	65	F06	3500_10T21	14248	3548	6060	1	0
3	65	F06	3500_10T21	14249	2146	9012	1	0
3	65	F06	3500_10T21	14250	3707	9535	1	0
3	65	F06	3500_10T21	14251	1046	5927	1	0
3	65	F06	3500_10T21	14252	2202	3358	1	0
3	65	F06	3500_10T21	14253	989	9197	1	0
3	65	F06	3500_10T21	14254	979	6421	1	0
3	65	F06	3500_10T21	14255	4967	3574	1	0
3	65	F06	3500_10T21	14256	1032	3992	1	0
3	65	F06	3500_10T21	14257	2328	6425	1	0
3	65	F06	3500_10T21	14258	992	6299	1	0
3	65	F06	3500_10T21	14259	1078	3623	1	0
3	65	F06	3500_10T21	14260	5012	3434	1	0
3	65	F06	3500_10T21	14261	1198	11670	1	0
3	65	F06	3500_10T21	14262	2252	5898	1	0
3	65	F06	3500_10T21	14263	2365	6654	1	0
3	65	F06	3500_10T21	14264	3324	3399	1	0
3	65	F06	3500_10T21	14265	2168	9241	1	0
3	65	F06	3500_10T21	14266	3463	3653	1	0
3	65	F06	3500_10T21	14267	2328	11891	1	0
3	65	F06	3500_10T21	14268	5042	6832	1	0
3	65	F06	3500_10T21	14269	1055	3617	1	0
3	65	F06	3500_10T21	14270	5757	3450	1	0
3	65	F06	3500_10T21	14271	2480	6044	1	0
3	65	F06	3500_10T21	14272	1161	5953	1	0
3	65	F06	3500_10T21	14273	6155	14253	1	0
3	65	F06	3500_10T21	14274	1016	5934	1	0
3	65	F06	3500_10T21	14275	3706	3846	1	0
3	65	F06	3500_10T21	14276	3527	3722	1	0
3	65	F06	3500_10T21	14277	3506	8681	1	0
3	65	F06	3500_10T21	14278	3688	6484	1	0
3	65	F06	3500_10T21	14279	1070	6261	1	0
3	65	F06	3500_10T21	14280	1145	3657	1	0
3	65	F06	3500_10T21	14281	3558	3989	1	0
3	65	F06	3500_10T21	14282	2139	14518	1	0
3	65	F06	3500_10T21	14283	2357	9055	1	0
3	65	F06	3500_10T21	14284	6056	6721	1	0
3	65	F06	3500_10T21	14285	1139	3737	1	0
3	65	F06	3500_10T21	14286	1087	9261	1	0
3	65	F06	3500_10T21	14287	5058	9079	1	0
3	65	F06	3500_10T21	14288	2013	6129	1	0
3	65	F06	3500_10T21	14289	3787	4267	1	0
3	65	F06	3500_10T21	14290	3650	3787	1	0
3	65	F06	3500_10T21	14291	1044	6298	1	0
3	65	F06	3500_10T21	14292	3848	8981	1	0
3	65	F06	3500_10T21	14293	2235	6304	1	0
3	65	F06	3500_10T21	14294	1030	11777	1	0
3	65	F06	3500_10T21	14295	2103	5885	1	0
3	65	F06	3500_10T21	14296	1027	8833	1	0
3	65	F06	3500_10T21	14297	2459	6197	1	0
3	65	F06	3500_10T21	14298	2443	6461	1	0
3	65	F06	3500_10T21	14299	5014	4206	1	0
3	65	F06	3500_10T21	14300	2237	9115	1	0
3	65	F06	3500_10T21	14301	3660	8791	1	0
3	65	F06	3500_10T21	14302	2393	9656	1	0
3	65	F06	3500_10T21	14303	7344	3970	1	0
3	65	F06	3500_10T21	14304	2294	6096	1	0
3	65	F06	3500_10T21	14305	3739	3851	1	0
3	65	F06	3500_10T21	14306	3401	6075	1	0
3	65	F06	3500_10T21	14307	5116	3942	1	0
3	65	F06	3500_10T21	14308	2325	6393	1	0
3	65	F06	3500_10T21	14309	4994	3555	1	0
3	65	F06	3500_10T21	14310	998	8801	1	0
3	65	F06	3500_10T21	14311	1028	5965	1	0
3	65	F06	3500_10T21	14312	4649	10029	1	0
3	65	F06	3500_10T21	14313	3771	3682	1	0
3	65	F06	3500_10T21	14314	2159	6143	1	0
3	65	F06	3500_10T21	14315	2299	11603	1	0
3	65	F06	3500_10T21	14316	3592	8964	1	0
3	65	F06	3500_10T21	14317	3535	9116	1	0
3	65	F06	3500_10T21	14318	3404	7067	1	0
3	65	F06	3500_10T21	14319	2442	3671	1	0
3	65	F06	3500_10T21	14320	2051	3714	1	0
3	65	F06	3500_10T21	14321	1026	6017	1	0
3	65	F06	3500_10T21	14322	1098	12218	1	0
3	65	F06	3500_10T21	14323	2267	3750	1	0
3	65	F06	3500_10T21	14324	2451	3482	1	0
3	65	F06	3500_10T21	14325	3586	12154	1	0
3	65	F06	3500_10T21	14326	2304	3401	1	0
3	65	F06	3500_10T21	14327	1058	6295	1	0
3	65	F06	3500_10T21	14328	4989	12066	1	0
3	65	F06	3500_10T21	14329	2453	3381	1	0
3	65	F06	3500_10T21	14330	3476	3570	1	0
3	65	F06	3500_10T21	14331	992	8764	1	0
3	65	F06	3500_10T21	14332	6093	6185	1	0
3	65	F06	3500_10T21	14333	5060	9474	1	0
3	65	F06	3500_10T21	14334	3685	6408	1	0
3	65	F06	3500_10T21	14335	3474	5903	1	0
3	65	F06	3500_10T21	14336	3496	3284	1	0
3	65	F06	3500_10T21	14337	2357	3560	1	0
3	65	F06	3500_10T21	14338	993	5814	1	0
3	65	F06	3500_10T21	14339	3453	6560	1	0
3	65	F06	3500_10T21	14340	2320	8554	1	0
3	65	F06	3500_10T21	14341	3416	8802	1	0
3	65	F06	3500_10T21	14342	2409	6099	1	0
3	65	F06	3500_10T21	14343	3687	3523	1	0
3	65	F06	3500_10T21	14344	2163	5262	1	0
3	65	F06	3500_10T21	14345	2507	11757	1	0
3	65	F06	3500_10T21	14346	6410	12190	1	0
3	65	F06	3500_10T21	14347	2288	8910	1	0
3	65	F06	3500_10T21	14348	3775	3367	1	0
3	65	F06	3500_10T21	14349	1079	3584	1	0
3	65	F06	3500_10T21	14350	2080	3407	1	0
3	65	F06	3500_10T21	14351	3516	8926	1	0
3	65	F06	3500_10T21	14352	2334	9645	1	0
3	65	F06	3500_10T21	14353	1128	6737	1	0
3	65	F06	3500_10T21	14354	946	12381	1	0
3	65	F06	3500_10T21	14355	2268	6487	1	0
3	65	F06	3500_10T21	14356	3697	3411	1	0
3	65	F06	3500_10T21	14357	2288	7079	1	0
3	65	F06	3500_10T21	14358	2309	6973	1	0
3	65	F06	3500_10T21	14359	2435	3634	1	0
3	65	F06	3500_10T21	14360	3814	9138	1	0
3	65	F06	3500_10T21	14361	6241	6917	1	0
3	65	F06	3500_10T21	14362	1040	5770	1	0
3	65	F06	3500_10T21	14363	1040	6499	1	0
3	65	F06	3500_10T21	14364	2355	3889	1	0
3	65	F06	3500_10T21	14365	2284	11939	1	0
3	65	F06	3500_10T21	14366	2355	8868	1	0
3	65	F06	3500_10T21	14367	2263	6635	1	0
3	65	F06	3500_10T21	14368	2318	3522	1	0
3	65	F06	3500_10T21	14369	2235	7694	1	0
3	65	F06	3500_10T21	14370	2393	4098	1	0
3	65	F06	3500_10T21	14371	1100	9346	1	0
3	65	F06	3500_10T21	14372	4848	7200	1	0
3	65	F06	3500_10T21	14373	2421	6199	1	0
3	65	F06	3500_10T21	14374	6573	6575	1	0
3	65	F06	3500_10T21	14375	1015	9134	1	0
3	65	F06	3500_10T21	14376	2388	4183	1	0
3	65	F06	3500_10T21	14377	1066	8971	1	0
3	65	F06	3500_10T21	14378	1625	6603	1	0
3	65	F06	3500_10T21	14379	2091	6188	1	0
3	65	F06	3500_10T21	14380	2185	6163	1	0
3	65	F06	3500_10T21	14381	2196	9143	1	0
3	65	F06	3500_10T21	14382	2357	3737	1	0
3	65	F06	3500_10T21	14383	3402	3570	1	0
3	65	F06	3500_10T21	14384	2189	8876	1	0
3	65	F06	3500_10T21	14385	3627	6410	1	0
3	65	F06	3500_10T21	14386	3627	6203	1	0
3	65	F06	3500_10T21	14387	1008	5518	1	0
3	65	F06	3500_10T21	14388	1083	5761	1	0
3	65	F06	3500_10T21	14389	2445	6619	1	0
3	65	F06	3500_10T21	14390	1082	3621	1	0
3	65	F06	3500_10T21	14391	2431	5927	1	0
3	65	F06	3500_10T21	14392	1153	3620	1	0
3	65	F06	3500_10T21	14393	2292	6722	1	0
3	65	F06	3500_10T21	14394	1086	9284	1	0
3	65	F06	3500_10T21	14395	2474	12161	1	0
3	65	F06	3500_10T21	14396	2209	3165	1	0
3	65	F06	3500_10T21	14397	1065	9381	1	0
3	65	F06	3500_10T21	14398	1097	3752	1	0
3	65	F06	3500_10T21	14399	3749	8626	1	0
3	65	F06	3500_10T21	14400	2387	6568	1	0
3	65	F06	3500_10T21	14401	1006	6418	1	0
3	65	F06	3500_10T21	14402	3521	9291	1	0
3	65	F06	3500_10T21	14403	2033	12009	1	0
3	65	F06	3500_10T21	14404	6460	3633	1	0
3	65	F06	3500_10T21	14405	2391	6220	1	0
3	65	F06	3500_10T21	14406	5096	3668	1	0
3	65	F06	3500_10T21	14407	2439	11575	1	0
3	65	F06	3500_10T21	14408	1044	6016	1	0
3	65	F06	3500_10T21	14409	965	8907	1	0
3	65	F06	3500_10T21	14410	2199	15901	1	0
3	65	F06	3500_10T21	14411	2404	5890	1	0
3	65	F06	3500_10T21	14412	4844	6599	1	0
3	65	F06	3500_10T21	14413	3668	6416	1	0
3	65	F06	3500_10T21	14414	3371	9015	1	0
3	65	F06	3500_10T21	14415	2257	11774	1	0
3	65	F06	3500_10T21	14416	1069	11077	1	0
3	65	F06	3500_10T21	14417	3661	3757	1	0
3	65	F06	3500_10T21	14418	4878	6013	1	0
3	65	F06	3500_10T21	14419	2383	12127	1	0
3	65	F06	3500_10T21	14420	943	9261	1	0
3	65	F06	3500_10T21	14421	4452	6752	1	0
3	65	F06	3500_10T21	14422	1089	6560	1	0
3	65	F06	3500_10T21	14423	2155	6186	1	0
3	65	F06	3500_10T21	14424	2235	6555	1	0
3	65	F06	3500_10T21	14425	1042	3192	1	0
3	65	F06	3500_10T21	14426	1086	9076	1	0
3	65	F06	3500_10T21	14427	5162	6840	1	0
3	65	F06	3500_10T21	14428	5046	11448	1	0
3	65	F06	3500_10T21	14429	3807	3946	1	0
3	65	F06	3500_10T21	14430	1000	9240	1	0
3	65	F06	3500_10T21	14431	1020	3491	1	0
3	65	F06	3500_10T21	14432	3789	6978	1	0
3	65	F06	3500_10T21	14433	1103	8954	1	0
3	65	F06	3500_10T21	14434	4996	6332	1	0
3	65	F06	3500_10T21	14435	1072	4016	1	0
3	65	F06	3500_10T21	14436	7712	9175	1	0
3	65	F06	3500_10T21	14437	2044	3308	1	0
3	65	F06	3500_10T21	14438	1065	3506	1	0
3	65	F06	3500_10T21	14439	2354	6556	1	0
3	65	F06	3500_10T21	14440	1159	3638	1	0
3	65	F06	3500_10T21	14441	3859	6370	1	0
3	65	F06	3500_10T21	14442	2359	9726	1	0
3	65	F06	3500_10T21	14443	1005	6349	1	0
3	65	F06	3500_10T21	14444	1076	6088	1	0
3	65	F06	3500_10T21	14445	2134	5991	1	0
3	65	F06	3500_10T21	14446	3612	7804	1	0
3	65	F06	3500_10T21	14447	2114	12227	1	0
3	65	F06	3500_10T21	14448	2355	3274	1	0
3	65	F06	3500_10T21	14449	2457	6369	1	0
3	65	F06	3500_10T21	14450	1115	3876	1	0
3	65	F06	3500_10T21	14451	2151	11887	1	0
3	65	F06	3500_10T21	14452	2205	6015	1	0
3	65	F06	3500_10T21	14453	2228	6899	1	0
3	65	F06	3500_10T21	14454	2200	8674	1	0
3	65	F06	3500_10T21	14455	1031	5381	1	0
3	65	F06	3500_10T21	14456	2231	5925	1	0
3	65	F06	3500_10T21	14457	2176	6537	1	0
3	65	F06	3500_10T21	14458	2384	3310	1	0
3	65	F06	3500_10T21	14459	3616	3428	1	0
3	65	F06	3500_10T21	14460	3474	11706	1	0
3	65	F06	3500_10T21	14461	1128	3630	1	0
3	65	F06	3500_10T21	14462	2321	6433	1	0
3	65	F06	3500_10T21	14463	1198	3778	1	0
3	65	F06	3500_10T21	14464	1113	3349	1	0
3	65	F06	3500_10T21	14465	6445	6173	1	0
3	65	F06	3500_10T21	14466	2330	6173	1	0
3	65	F06	3500_10T21	14467	2011	6413	1	0
3	65	F06	3500_10T21	14468	5401	8805	1	0
3	65	F06	3500_10T21	14469	2192	8706	1	0
3	65	F06	3500_10T21	14470	970	12255	1	0
3	65	F06	3500_10T21	14471	3613	3388	1	0
3	65	F06	3500_10T21	14472	2239	9460	1	0
3	65	F06	3500_10T21	14473	1132	3494	1	0
3	65	F06	3500_10T21	14474	3527	6784	1	0
3	65	F06	3500_10T21	14475	2387	6002	1	0
3	65	F06	3500_10T21	14476	3557	6565	1	0
3	65	F06	3500_10T21	14477	5078	6461	1	0
3	65	F06	3500_10T21	14478	2387	3441	1	0
3	65	F06	3500_10T21	14479	6320	4057	1	0
3	65	F06	3500_10T21	14480	3833	11751	1	0
3	65	F06	3500_10T21	14481	4757	3508	1	0
3	65	F06	3500_10T21	14482	2098	6466	1	0
3	65	F06	3500_10T21	14483	4670	3518	1	0
3	65	F06	3500_10T21	14484	3444	3382	1	0
3	65	F06	3500_10T21	14485	3635	3724	1	0
3	65	F06	3500_10T21	14486	2438	12045	1	0
3	65	F06	3500_10T21	14487	2461	3467	1	0
3	65	F06	3500_10T21	14488	5172	3348	1	0
3	65	F06	3500_10T21	14489	1042	11942	1	0
3	65	F06	3500_10T21	14490	2129	3688	1	0
3	65	F06	3500_10T21	14491	1041	6837	1	0
3	65	F06	3500_10T21	14492	2500	3356	1	0
3	65	F06	3500_10T21	14493	3678	9955	1	0
3	65	F06	3500_10T21	14494	2304	9110	1	0
3	65	F06	3500_10T21	14495	2348	5680	1	0
3	65	F06	3500_10T21	14496	2014	12232	1	0
3	65	F06	3500_10T21	14497	4979	9386	1	0
3	65	F06	3500_10T21	14498	743	11438	1	0
3	65	F06	3500_10T21	14499	1045	6426	1	0
3	65	F06	3500_10T21	14500	3575	6652	1	0
3	65	F06	3500_10T21	14501	3582	12027	1	0
3	65	F06	3500_10T21	14502	3609	8126	1	0
3	65	F06	3500_10T21	14503	2063	6245	1	0
3	65	F06	3500_10T21	14504	1030	9000	1	0
3	65	F06	3500_10T21	14505	2310	14681	1	0
3	65	F06	3500_10T21	14506	3518	6418	1	0
3	65	F06	3500_10T21	14507	2065	3402	1	0
3	65	F06	3500_10T21	14508	1058	3590	1	0
3	65	F06	3500_10T21	14509	2350	3421	1	0
3	65	F06	3500_10T21	14510	1070	11681	1	0
3	65	F06	3500_10T21	14511	4848	9152	1	0
3	65	F06	3500_10T21	14512	1040	6261	1	0
3	65	F06	3500_10T21	14513	973	11781	1	0
3	65	F06	3500_10T21	14514	1032	3700	1	0
3	65	F06	3500_10T21	14515	2558	4167	1	0
3	65	F06	3500_10T21	14516	2208	3409	1	0
3	65	F06	3500_10T21	14517	1117	3237	1	0
3	65	F06	3500_10T21	14518	3839	11864	1	0
3	65	F06	3500_10T21	14519	1049	6350	1	0
3	65	F06	3500_10T21	14520	3502	9403	1	0
3	65	F06	3500_10T21	14521	1072	9235	1	0
3	65	F06	3500_10T21	14522	2293	14077	1	0
3	65	F06	3500_10T21	14523	2249	8704	1	0
3	65	F06	3500_10T21	14524	1091	3690	1	0
3	65	F06	3500_10T21	14525	2009	3454	1	0
3	65	F06	3500_10T21	14526	3868	6442	1	0
3	65	F06	3500_10T21	14527	2424	14161	1	0
3	65	F06	3500_10T21	14528	3611	3651	1	0
3	65	F06	3500_10T21	14529	3732	9310	1	0
3	65	F06	3500_10T21	14530	2300	14808	1	0
3	65	F06	3500_10T21	14531	2537	6073	1	0
3	65	F06	3500_10T21	14532	2386	3543	1	0
3	65	F06	3500_10T21	14533	4977	6702	1	0
3	65	F06	3500_10T21	14534	2384	11677	1	0
3	65	F06	3500_10T21	14535	3755	5903	1	0
3	65	F06	3500_10T21	14536	2560	6322	1	0
3	65	F06	3500_10T21	14537	2299	6086	1	0
3	65	F06	3500_10T21	14538	2540	11462	1	0
3	65	F06	3500_10T21	14539	2457	12304	1	0
3	65	F06	3500_10T21	14540	2276	3828	1	0
3	65	F06	3500_10T21	14541	4430	14406	1	0
3	65	F06	3500_10T21	14542	4415	3754	1	0
3	65	F06	3500_10T21	14543	2242	3351	1	0
3	65	F06	3500_10T21	14544	1087	3587	1	0
3	65	F06	3500_10T21	14545	997	6350	1	0
3	65	F06	3500_10T21	14546	3773	6484	1	0
3	65	F06	3500_10T21	14547	1118	9058	1	0
3	65	F06	3500_10T21	14548	3574	6022	1	0
3	65	F06	3500_10T21	14549	2485	5868	1	0
3	65	F06	3500_10T21	14550	1064	6285	1	0
3	65	F06	3500_10T21	14551	4943	3488	1	0
3	65	F06	3500_10T21	14552	3785	11642	1	0
3	65	F06	3500_10T21	14553	5041	6606	1	0
3	65	F06	3500_10T21	14554	2155	3689	1	0
3	65	F06	3500_10T21	14555	1170	6847	1	0
3	65	F06	3500_10T21	14556	2297	9143	1	0
3	65	F06	3500_10T21	14557	6598	19072	1	0
3	65	F06	3500_10T21	14558	3357	14183	1	0
3	65	F06	3500_10T21	14559	3651	7846	1	0
3	65	F06	3500_10T21	14560	2422	12382	1	0
3	65	F06	3500_10T21	14561	943	12313	1	0
3	65	F06	3500_10T21	14562	1008	8573	1	0
3	65	F06	3500_10T21	14563	2324	3837	1	0
3	65	F06	3500_10T21	14564	1067	3262	1	0
3	65	F06	3500_10T21	14565	4837	6303	1	0
3	65	F06	3500_10T21	14566	2070	5903	1	0
3	65	F06	3500_10T21	14567	987	5991	1	0
3	65	F06	3500_10T21	14568	2703	9215	1	0
3	65	F06	3500_10T21	14569	2131	9283	1	0
3	65	F06	3500_10T21	14570	2431	9024	1	0
3	65	F06	3500_10T21	14571	2381	11688	1	0
3	65	F06	3500_10T21	14572	945	6406	1	0
3	65	F06	3500_10T21	14573	2283	9217	1	0
3	65	F06	3500_10T21	14574	2321	3577	1	0
3	65	F06	3500_10T21	14575	1043	5959	1	0
3	65	F06	3500_10T21	14576	1078	6317	1	0
3	65	F06	3500_10T21	14577	2340	9524	1	0
3	65	F06	3500_10T21	14578	980	9179	1	0
3	65	F06	3500_10T21	14579	2340	14541	1	0
3	65	F06	3500_10T21	14580	3777	6149	1	0
3	65	F06	3500_10T21	14581	952	8994	1	0
3	65	F06	3500_10T21	14582	2322	6141	1	0
3	65	F06	3500_10T21	14583	1071	9261	1	0
3	65	F06	3500_10T21	14584	2301	6401	1	0
3	65	F06	3500_10T21	14585	5057	12031	1	0
3	65	F06	3500_10T21	14586	3500	3435	1	0
3	65	F06	3500_10T21	14587	2483	6149	1	0
3	65	F06	3500_10T21	14588	2314	6546	1	0
3	65	F06	3500_10T21	14589	1051	3643	1	0
3	65	F06	3500_10T21	14590	994	7483	1	0
3	65	F06	3500_10T21	14591	3582	6217	1	0
3	65	F06	3500_10T21	14592	1817	6318	1	0
3	65	F06	3500_10T21	14593	1154	8845	1	0
3	65	F06	3500_10T21	14594	2338	12277	1	0
3	65	F06	3500_10T21	14595	5008	6858	1	0
3	65	F06	3500_10T21	14596	3460	3376	1	0
3	65	F06	3500_10T21	14597	1133	3476	1	0
3	65	F06	3500_10T21	14598	2388	6217	1	0
3	65	F06	3500_10T21	14599	2389	6406	1	0
3	65	F06	3500_10T21	14600	2460	11920	1	0
3	65	F06	3500_10T21	14601	2350	6414	1	0
3	65	F06	3500_10T21	14602	2210	9430	1	0
3	65	F06	3500_10T21	14603	993	5811	1	0
3	65	F06	3500_10T21	14604	2043	3820	1	0
3	65	F06	3500_10T21	14605	1018	11229	1	0
3	65	F06	3500_10T21	14606	1144	3507	1	0
3	65	F06	3500_10T21	14607	2059	8771	1	0
3	65	F06	3500_10T21	14608	1999	12135	1	0
3	65	F06	3500_10T21	14609	5081	8435	1	0
3	65	F06	3500_10T21	14610	2319	3443	1	0
3	65	F06	3500_10T21	14611	1004	6503	1	0
3	65	F06	3500_10T21	14612	1047	6155	1	0
3	65	F06	3500_10T21	14613	976	9000	1	0
3	65	F06	3500_10T21	14614	1064	6093	1	0
3	65	F06	3500_10T21	14615	1198	3444	1	0
3	65	F06	3500_10T21	14616	2410	6511	1	0
3	65	F06	3500_10T21	14617	4898	8702	1	0
3	65	F06	3500_10T21	14618	1161	3335	1	0
3	65	F06	3500_10T21	14619	2258	10518	1	0
3	65	F06	3500_10T21	14620	2309	6139	1	0
3	65	F06	3500_10T21	14621	2108	9434	1	0
3	65	F06	3500_10T21	14622	2483	6187	1	0
3	65	F06	3500_10T21	14623	987	6559	1	0
3	65	F06	3500_10T21	14624	2457	11864	1	0
3	65	F06	3500_10T21	14625	3710	9204	1	0
3	65	F06	3500_10T21	14626	6270	6081	1	0
3	65	F06	3500_10T21	14627	3656	6783	1	0
3	65	F06	3500_10T21	14628	1115	3477	1	0
3	65	F06	3500_10T21	14629	948	8959	1	0
3	65	F06	3500_10T21	14630	3797	6410	1	0
3	65	F06	3500_10T21	14631	2292	12120	1	0
3	65	F06	3500_10T21	14632	1229	3605	1	0
3	65	F06	3500_10T21	14633	3724	6770	1	0
3	65	F06	3500_10T21	14634	1034	6404	1	0
3	65	F06	3500_10T21	14635	1107	3541	1	0
3	65	F06	3500_10T21	14636	4746	3577	1	0
3	65	F06	3500_10T21	14637	4015	9567	1	0
3	65	F06	3500_10T21	14638	927	12217	1	0
3	65	F06	3500_10T21	14639	3828	5948	1	0
3	65	F06	3500_10T21	14640	1424	8420	0	0
3	65	F06	3500_10T21	14641	2407	14678	1	0
3	65	F06	3500_10T21	14642	1048	3366	1	0
3	65	F06	3500_10T21	14643	3895	3791	1	0
3	65	F06	3500_10T21	14644	3620	9779	1	0
3	65	F06	3500_10T21	14645	2237	6056	1	0
3	65	F06	3500_10T21	14646	991	8429	1	0
3	65	F06	3500_10T21	14647	3865	9121	1	0
3	65	F06	3500_10T21	14648	3898	14753	0	0
3	65	F06	3500_10T21	14649	2097	12252	1	0
3	65	F06	3500_10T21	14650	5226	8605	1	0
3	65	F06	3500_10T21	14651	1033	8537	1	0
3	65	F06	3500_10T21	14652	4614	5889	1	0
3	65	F06	3500_10T21	14653	3651	11784	1	0
3	65	F06	3500_10T21	14654	1054	6326	1	0
3	65	F06	3500_10T21	14655	1142	3783	1	0
3	65	F06	3500_10T21	14656	5217	6532	1	0
3	65	F06	3500_10T21	14657	1034	3546	1	0
3	65	F06	3500_10T21	14658	6158	9191	1	0
3	65	F06	3500_10T21	14659	940	9570	1	0
3	65	F06	3500_10T21	14660	2356	6053	1	0
3	65	F06	3500_10T21	14661	1059	6289	1	0
3	65	F06	3500_10T21	14662	2409	6571	1	0
3	65	F06	3500_10T21	14663	2103	9048	1	0
3	65	F06	3500_10T21	14664	7631	9269	1	0
3	65	F06	3500_10T21	14665	4862	9457	1	0
3	65	F06	3500_10T21	14666	2498	9830	1	0
3	65	F06	3500_10T21	14667	2489	3744	1	0
3	65	F06	3500_10T21	14668	2291	6454	1	0
3	65	F06	3500_10T21	14669	2173	9325	1	0
3	65	F06	3500_10T21	14670	2126	3606	1	0
3	65	F06	3500_10T21	14671	4921	11252	1	0
3	65	F06	3500_10T21	14672	2250	6010	1	0
3	65	F06	3500_10T21	14673	2312	3710	1	0
3	65	F06	3500_10T21	14674	2438	8721	1	0
3	65	F06	3500_10T21	14675	2273	8872	1	0
3	65	F06	3500_10T21	14676	3290	5946	1	0
3	65	F06	3500_10T21	14677	993	9471	1	0
3	65	F06	3500_10T21	14678	1231	9266	1	0
3	65	F06	3500_10T21	14679	1077	3701	1	0
3	65	F06	3500_10T21	14680	3714	9119	1	0
3	65	F06	3500_10T21	14681	1151	9129	1	0
3	65	F06	3500_10T21	14682	3827	6632	1	0
3	65	F06	3500_10T21	14683	2316	8950	1	0
3	65	F06	3500_10T21	14684	4695	3813	1	0
3	65	F06	3500_10T21	14685	2420	3545	1	0
3	65	F06	3500_10T21	14686	3705	3827	1	0
3	65	F06	3500_10T21	14687	2235	11922	1	0
3	65	F06	3500_10T21	14688	2488	9213	1	0
3	65	F06	3500_10T21	14689	4628	8486	1	0
3	65	F06	3500_10T21	14690	2339	8422	1	0
3	65	F06	3500_10T21	14691	1043	8379	1	0
3	65	F06	3500_10T21	14692	2255	5956	1	0
3	65	F06	3500_10T21	14693	2406	4382	1	0
3	65	F06	3500_10T21	14694	2295	11968	1	0
3	65	F06	3500_10T21	14695	2337	3226	1	0
3	65	F06	3500_10T21	14696	2175	9069	1	0
3	65	F06	3500_10T21	14697	1107	7163	1	0
3	65	F06	3500_10T21	14698	2398	6492	1	0
3	65	F06	3500_10T21	14699	4925	6494	1	0
3	65	F06	3500_10T21	14700	1042	6174	1	0
3	65	F06	3500_10T21	14701	927	14706	1	0
3	65	F06	3500_10T21	14702	2348	6061	1	0
3	65	F06	3500_10T21	14703	5137	3562	1	0
3	65	F06	3500_10T21	14704	2434	9770	1	0
3	65	F06	3500_10T21	14705	2107	3189	1	0
3	65	F06	3500_10T21	14706	2476	6811	1	0
3	65	F06	3500_10T21	14707	3642	8515	1	0
3	65	F06	3500_10T21	14708	2353	9594	1	0
3	65	F06	3500_10T21	14709	990	9763	1	0
3	65	F06	3500_10T21	14710	3808	9399	1	0
3	65	F06	3500_10T21	14711	2291	6743	1	0
3	65	F06	3500_10T21	14712	1004	6709	1	0
3	65	F06	3500_10T21	14713	2337	6218	1	0
3	65	F06	3500_10T21	14714	2404	3469	1	0
3	65	F06	3500_10T21	14715	2257	6090	1	0
3	65	F06	3500_10T21	14716	1080	3808	1	0
3	65	F06	3500_10T21	14717	2191	3872	1	0
3	65	F06	3500_10T21	14718	2223	12182	1	0
3	65	F06	3500_10T21	14719	2556	6528	1	0
3	65	F06	3500_10T21	14720	3370	9217	1	0
3	65	F06	3500_10T21	14721	1015	12067	1	0
3	65	F06	3500_10T21	14722	3469	9331	1	0
3	65	F06	3500_10T21	14723	3838	9136	1	0
3	65	F06	3500_10T21	14724	2120	9370	1	0
3	65	F06	3500_10T21	14725	2531	7157	1	0
3	65	F06	3500_10T21	14726	2447	5976	1	0
3	65	F06	3500_10T21	14727	3738	6311	1	0
3	65	F06	3500_10T21	14728	2344	12498	1	0
3	65	F06	3500_10T21	14729	3644	5988	1	0
3	65	F06	3500_10T21	14730	1083	3381	1	0
3	65	F06	3500_10T21	14731	2411	5978	1	0
3	65	F06	3500_10T21	14732	3682	6441	1	0
3	65	F06	3500_10T21	14733	4860	3730	1	0
3	65	F06	3500_10T21	14734	2248	11585	1	0
3	65	F06	3500_10T21	14735	6235	6362	1	0
3	65	F06	3500_10T21	14736	3418	5966	1	0
3	65	F06	3500_10T21	14737	1002	7718	1	0
3	65	F06	3500_10T21	14738	2336	3365	1	0
3	65	F06	3500_10T21	14739	1099	3622	1	0
3	65	F06	3500_10T21	14740	3510	6401	1	0
3	65	F06	3500_10T21	14741	2308	6346	1	0
3	65	F06	3500_10T21	14742	3821	3538	1	0
3	65	F06	3500_10T21	14743	2225	14360	1	0
3	65	F06	3500_10T21	14744	6119	4050	1	0
3	65	F06	3500_10T21	14745	3251	3302	1	0
3	65	F06	3500_10T21	14746	3707	8991	1	0
3	65	F06	3500_10T21	14747	2607	6434	1	0
3	65	F06	3500_10T21	14748	1104	3422	1	0
3	65	F06	3500_10T21	14749	1153	3375	1	0
3	65	F06	3500_10T21	14750	974	6080	1	0
3	65	F06	3500_10T21	14751	3676	9094	1	0
3	65	F06	3500_10T21	14752	3795	3347	1	0
3	65	F06	3500_10T21	14753	2287	9217	1	0
3	65	F06	3500_10T21	14754	2386	6251	1	0
3	65	F06	3500_10T21	14755	1029	8786	1	0
3	65	F06	3500_10T21	14756	1006	8980	1	0
3	65	F06	3500_10T21	14757	1111	11402	1	0
3	65	F06	3500_10T21	14758	1004	8370	1	0
3	65	F06	3500_10T21	14759	934	11799	1	0
3	65	F06	3500_10T21	14760	956	12215	1	0
3	65	F06	3500_10T21	14761	1168	8816	1	0
3	65	F06	3500_10T21	14762	5311	9557	1	0
3	65	F06	3500_10T21	14763	973	6417	1	0
3	65	F06	3500_10T21	14764	3713	9111	1	0
3	65	F06	3500_10T21	14765	3288	11585	1	0
3	65	F06	3500_10T21	14766	2116	3685	1	0
3	65	F06	3500_10T21	14767	2359	3587	1	0
3	65	F06	3500_10T21	14768	1056	5817	1	0
3	65	F06	3500_10T21	14769	2398	3633	1	0
3	65	F06	3500_10T21	14770	6505	9459	1	0
3	65	F06	3500_10T21	14771	2410	11751	1	0
3	65	F06	3500_10T21	14772	2214	3476	1	0
3	65	F06	3500_10T21	14773	2403	3360	1	0
3	65	F06	3500_10T21	14774	2205	3557	1	0
3	65	F06	3500_10T21	14775	3518	6477	1	0
3	65	F06	3500_10T21	14776	1100	3429	1	0
3	65	F06	3500_10T21	14777	3589	9095	1	0
3	65	F06	3500_10T21	14778	1010	11885	1	0
3	65	F06	3500_10T21	14779	2245	4075	1	0
3	65	F06	3500_10T21	14780	2121	6313	1	0
3	65	F06	3500_10T21	14781	3548	11656	1	0
3	65	F06	3500_10T21	14782	919	8874	1	0
3	65	F06	3500_10T21	14783	3690	9696	1	0
3	65	F06	3500_10T21	14784	899	11374	1	0
3	65	F06	3500_10T21	14785	2381	6538	1	0
3	65	F06	3500_10T21	14786	2098	11210	1	0
3	65	F06	3500_10T21	14787	3462	3308	1	0
3	65	F06	3500_10T21	14788	991	6140	1	0
3	65	F06	3500_10T21	14789	2321	6131	1	0
3	65	F06	3500_10T21	14790	3566	8758	1	0
3	65	F06	3500_10T21	14791	4532	6136	1	0
3	65	F06	3500_10T21	14792	3060	8974	1	0
3	65	F06	3500_10T21	14793	1031	11805	1	0
3	65	F06	3500_10T21	14794	3858	13046	1	0
3	65	F06	3500_10T21	14795	2185	6585	1	0
3	65	F06	3500_10T21	14796	1022	14512	1	0
3	65	F06	3500_10T21	14797	1095	5906	1	0
3	65	F06	3500_10T21	14798	2336	3272	1	0
3	65	F06	3500_10T21	14799	2335	9070	1	0
3	65	F06	3500_10T21	14800	1042	8648	1	0
3	65	F06	3500_10T21	14801	2404	8643	1	0
3	65	F06	3500_10T21	14802	1103	3521	1	0
3	65	F06	3500_10T21	14803	3721	6155	1	0
3	65	F06	3500_10T21	14804	3419	3249	1	0
3	65	F06	3500_10T21	14805	6080	6543	1	0
3	65	F06	3500_10T21	14806	5253	3548	1	0
3	65	F06	3500_10T21	14807	5075	8666	1	0
3	65	F06	3500_10T21	14808	2371	6228	1	0
3	65	F06	3500_10T21	14809	2089	9546	1	0
3	65	F06	3500_10T21	14810	1201	9502	1	0
3	65	F06	3500_10T21	14811	1094	6299	1	0
3	65	F06	3500_10T21	14812	3580	6960	1	0
3	65	F06	3500_10T21	14813	3414	6316	1	0
3	65	F06	3500_10T21	14814	5045	17990	1	0
3	65	F06	3500_10T21	14815	1072	6039	1	0
3	65	F06	3500_10T21	14816	2307	6457	1	0
3	65	F06	3500_10T21	14817	3579	6032	1	0
3	65	F06	3500_10T21	14818	993	6142	1	0
3	65	F06	3500_10T21	14819	2405	6618	1	0
3	65	F06	3500_10T21	14820	3753	12212	1	0
3	65	F06	3500_10T21	14821	3553	9259	1	0
3	65	F06	3500_10T21	14822	1005	6677	1	0
3	65	F06	3500_10T21	14823	4905	6770	1	0
3	65	F06	3500_10T21	14824	3546	6428	1	0
3	65	F06	3500_10T21	14825	2601	4053	1	0
3	65	F06	3500_10T21	14826	4706	6181	1	0
3	65	F06	3500_10T21	14827	2424	8988	1	0
3	65	F06	3500_10T21	14828	2321	3692	1	0
3	65	F06	3500_10T21	14829	3982	9525	1	0
3	65	F06	3500_10T21	14830	2051	9302	1	0
3	65	F06	3500_10T21	14831	1002	11435	1	0
3	65	F06	3500_10T21	14832	2343	8938	1	0
3	65	F06	3500_10T21	14833	1067	7268	1	0
3	65	F06	3500_10T21	14834	2308	6579	1	0
3	65	F06	3500_10T21	14835	1029	6679	1	0
3	65	F06	3500_10T21	14836	2187	6659	1	0
3	65	F06	3500_10T21	14837	1052	7517	1	0
3	65	F06	3500_10T21	14838	2336	9467	1	0
3	65	F06	3500_10T21	14839	4897	3307	1	0
3	65	F06	3500_10T21	14840	2450	6444	1	0
3	65	F06	3500_10T21	14841	1086	6375	1	0
3	65	F06	3500_10T21	14842	2298	9544	1	0
3	65	F06	3500_10T21	14843	2139	6270	1	0
3	65	F06	3500_10T21	14844	1107	8991	1	0
3	65	F06	3500_10T21	14845	3776	6663	1	0
3	65	F06	3500_10T21	14846	3678	3797	1	0
3	65	F06	3500_10T21	14847	3681	3625	1	0
3	65	F06	3500_10T21	14848	3420	3839	1	0
3	65	F06	3500_10T21	14849	3027	3815	1	0
3	65	F06	3500_10T21	14850	3734	9392	1	0
3	65	F06	3500_10T21	14851	2393	6633	1	0
3	65	F06	3500_10T21	14852	2470	3568	1	0
3	65	F06	3500_10T21	14853	1042	12020	1	0
3	65	F06	3500_10T21	14854	3329	6240	1	0
3	65	F06	3500_10T21	14855	2320	11804	1	0
3	65	F06	3500_10T21	14856	2303	6496	1	0
3	65	F06	3500_10T21	14857	2429	9211	1	0
3	65	F06	3500_10T21	14858	1083	8861	1	0
3	65	F06	3500_10T21	14859	3819	5811	1	0
3	65	F06	3500_10T21	14860	2135	6187	1	0
3	65	F06	3500_10T21	14861	3857	6210	1	0
3	65	F06	3500_10T21	14862	3736	6510	1	0
3	65	F06	3500_10T21	14863	2452	6217	1	0
3	65	F06	3500_10T21	14864	2547	6664	1	0
3	65	F06	3500_10T21	14865	2534	9656	1	0
3	65	F06	3500_10T21	14866	1110	9420	1	0
3	65	F06	3500_10T21	14867	1025	6534	1	0
3	65	F06	3500_10T21	14868	2309	12043	1	0
3	65	F06	3500_10T21	14869	2066	14484	1	0
3	65	F06	3500_10T21	14870	1003	14503	1	0
3	65	F06	3500_10T21	14871	2507	6643	1	0
3	65	F06	3500_10T21	14872	3781	7029	1	0
3	65	F06	3500_10T21	14873	1053	5658	1	0
3	65	F06	3500_10T21	14874	1024	3298	1	0
3	65	F06	3500_10T21	14875	2381	3257	1	0
3	65	F06	3500_10T21	14876	3584	3379	1	0
3	65	F06	3500_10T21	14877	3703	4085	1	0
3	65	F06	3500_10T21	14878	3646	8773	1	0
3	65	F06	3500_10T21	14879	3043	6169	1	0
3	65	F06	3500_10T21	14880	1011	9268	1	0
3	65	F06	3500_10T21	14881	3610	8677	1	0
3	65	F06	3500_10T21	14882	4779	8736	1	0
3	65	F06	3500_10T21	14883	2421	8884	1	0
3	65	F06	3500_10T21	14884	2436	3851	1	0
3	65	F06	3500_10T21	14885	3465	4518	1	0
3	65	F06	3500_10T21	14886	2501	9142	1	0
3	65	F06	3500_10T21	14887	1064	6406	1	0
3	65	F06	3500_10T21	14888	1133	6349	1	0
3	65	F06	3500_10T21	14889	1047	6511	1	0
3	65	F06	3500_10T21	14890	3283	9069	1	0
3	65	F06	3500_10T21	14891	3747	3261	1	0
3	65	F06	3500_10T21	14892	2070	6182	1	0
3	65	F06	3500_10T21	14893	5007	3592	1	0
3	65	F06	3500_10T21	14894	3527	5803	1	0
3	65	F06	3500_10T21	14895	2310	5728	1	0
3	65	F06	3500_10T21	14896	3737	8910	1	0
3	65	F06	3500_10T21	14897	967	9478	1	0
3	65	F06	3500_10T21	14898	968	11013	1	0
3	65	F06	3500_10T21	14899	2268	9372	1	0
3	65	F06	3500_10T21	14900	1120	3545	1	0
3	65	F06	3500_10T21	14901	1141	9089	1	0
3	65	F06	3500_10T21	14902	996	8951	1	0
3	65	F06	3500_10T21	14903	5279	3699	1	0
3	65	F06	3500_10T21	14904	1091	6739	1	0
3	65	F06	3500_10T21	14905	3672	3744	1	0
3	65	F06	3500_10T21	14906	3629	7744	1	0
3	65	F06	3500_10T21	14907	6369	15244	1	0
3	65	F06	3500_10T21	14908	1015	8407	1	0
3	65	F06	3500_10T21	14909	2216	3811	1	0
3	65	F06	3500_10T21	14910	3724	6779	1	0
3	65	F06	3500_10T21	14911	986	5607	1	0
3	65	F06	3500_10T21	14912	2114	8755	1	0
3	65	F06	3500_10T21	14913	2408	12002	1	0
3	65	F06	3500_10T21	14914	1108	3756	1	0
3	65	F06	3500_10T21	14915	2233	5887	1	0
3	65	F06	3500_10T21	14916	1096	9192	1	0
3	65	F06	3500_10T21	14917	2329	9007	1	0
3	65	F06	3500_10T21	14918	2304	3359	1	0
3	65	F06	3500_10T21	14919	5237	9118	1	0
3	65	F06	3500_10T21	14920	3903	9637	1	0
3	65	F06	3500_10T21	14921	1185	3536	1	0
3	65	F06	3500_10T21	14922	4982	6534	1	0
3	65	F06	3500_10T21	14923	3559	6173	1	0
3	65	F06	3500_10T21	14924	2203	6037	1	0
3	65	F06	3500_10T21	14925	4699	9093	1	0
3	65	F06	3500_10T21	14926	2415	8211	1	0
3	65	F06	3500_10T21	14927	1055	11553	1	0
3	65	F06	3500_10T21	14928	2377	11188	1	0
3	65	F06	3500_10T21	14929	3493	6662	1	0
3	65	F06	3500_10T21	14930	1217	3683	1	0
3	65	F06	3500_10T21	14931	3371	7188	1	0
3	65	F06	3500_10T21	14932	5168	11229	1	0
3	65	F06	3500_10T21	14933	3603	9081	1	0
3	65	F06	3500_10T21	14934	3775	6393	1	0
3	65	F06	3500_10T21	14935	2095	8715	1	0
3	65	F06	3500_10T21	14936	1092	6461	1	0
3	65	F06	3500_10T21	14937	1086	3593	1	0
3	65	F06	3500_10T21	14938	1078	6089	1	0
3	65	F06	3500_10T21	14939	1029	11502	1	0
3	65	F06	3500_10T21	14940	6210	9135	1	0
3	65	F06	3500_10T21	14941	2475	12203	1	0
3	65	F06	3500_10T21	14942	1018	8870	1	0
3	65	F06	3500_10T21	14943	3617	5969	1	0
3	65	F06	3500_10T21	14944	2481	6236	1	0
3	65	F06	3500_10T21	14945	3164	3939	1	0
3	65	F06	3500_10T21	14946	2159	3370	1	0
3	65	F06	3500_10T21	14947	1030	6035	1	0
3	65	F06	3500_10T21	14948	4821	3032	1	0
3	65	F06	3500_10T21	14949	1075	3689	1	0
3	65	F06	3500_10T21	14950	2379	9070	0	0
3	65	F06	3500_10T21	14951	2048	12006	1	0
3	65	F06	3500_10T21	14952	3710	12376	1	0
3	65	F06	3500_10T21	14953	2512	8365	1	0
3	65	F06	3500_10T21	14954	3704	6663	1	0
3	65	F06	3500_10T21	14955	978	9348	1	0
3	65	F06	3500_10T21	14956	1036	6209	1	0
3	65	F06	3500_10T21	14957	1353	10429	0	0
3	65	F06	3500_10T21	14958	3650	3231	1	0
3	65	F06	3500_10T21	14959	2195	12485	1	0
3	65	F06	3500_10T21	14960	2235	11880	1	0
3	65	F06	3500_10T21	14961	3681	6257	1	0
3	65	F06	3500_10T21	14962	3817	9323	1	0
3	65	F06	3500_10T21	14963	7590	6485	1	0
3	65	F06	3500_10T21	14964	1084	6321	1	0
3	65	F06	3500_10T21	14965	3833	8816	1	0
3	65	F06	3500_10T21	14966	5009	5783	1	0
3	65	F06	3500_10T21	14967	3620	9595	1	0
3	65	F06	3500_10T21	14968	1088	3946	1	0
3	65	F06	3500_10T21	14969	2430	9510	1	0
3	65	F06	3500_10T21	14970	3539	14231	1	0
3	65	F06	3500_10T21	14971	2368	6345	1	0
3	65	F06	3500_10T21	14972	1126	3363	1	0
3	65	F06	3500_10T21	14973	2232	6409	1	0
3	65	F06	3500_10T21	14974	1123	3516	1	0
3	65	F06	3500_10T21	14975	2251	3945	1	0
3	65	F06	3500_10T21	14976	2478	6247	1	0
3	65	F06	3500_10T21	14977	2315	6060	1	0
3	65	F06	3500_10T21	14978	2450	6496	1	0
3	65	F06	3500_10T21	14979	6511	3809	1	0
3	65	F06	3500_10T21	14980	1193	6137	1	0
3	65	F06	3500_10T21	14981	2418	3785	1	0
3	65	F06	3500_10T21	14982	5044	11768	1	0
3	65	F06	3500_10T21	14983	1063	9677	1	0
3	65	F06	3500_10T21	14984	1146	3808	1	0
3	65	F06	3500_10T21	14985	1059	6586	1	0
3	65	F06	3500_10T21	14986	1074	6020	1	0
3	65	F06	3500_10T21	14987	2471	3889	1	0
3	65	F06	3500_10T21	14988	2416	5917	1	0
3	65	F06	3500_10T21	14989	1533	3608	1	0
3	65	F06	3500_10T21	14990	2504	6695	1	0
3	65	F06	3500_10T21	14991	1934	9463	1	0
3	65	F06	3500_10T21	14992	2549	7024	1	0
3	65	F06	3500_10T21	14993	6441	9550	1	0
3	65	F06	3500_10T21	14994	3703	12831	1	0
3	65	F06	3500_10T21	14995	3611	6017	1	0
3	65	F06	3500_10T21	14996	4803	3495	1	0
3	65	F06	3500_10T21	14997	3659	6465	1	0
3	65	F06	3500_10T21	14998	3718	3509	1	0
3	65	F06	3500_10T21	14999	6025	3733	1	0
3	65	F06	3500_10T21	15000	1076	9043	1	0
3	65	F06	3500_10T21	15001	3671	6332	1	0
3	65	F06	3500_10T21	15002	4932	6326	1	0
3	65	F06	3500_10T21	15003	2164	11568	1	0
3	65	F06	3500_10T21	15004	1099	6432	1	0
3	65	F06	3500_10T21	15005	4844	4995	1	0
3	65	F06	3500_10T21	15006	2424	8735	1	0
3	65	F06	3500_10T21	15007	3728	8900	1	0
3	65	F06	3500_10T21	15008	2285	6249	1	0
3	65	F06	3500_10T21	15009	4832	3715	1	0
3	65	F06	3500_10T21	15010	2328	9259	1	0
3	65	F06	3500_10T21	15011	3748	6117	1	0
3	65	F06	3500_10T21	15012	3762	3867	1	0
3	65	F06	3500_10T21	15013	1088	8427	1	0
3	65	F06	3500_10T21	15014	939	11470	1	0
3	65	F06	3500_10T21	15015	5139	12003	1	0
3	65	F06	3500_10T21	15016	2119	3216	1	0
3	65	F06	3500_10T21	15017	2394	6681	1	0
3	65	F06	3500_10T21	15018	998	6442	1	0
3	65	F06	3500_10T21	15019	1057	6109	1	0
3	65	F06	3500_10T21	15020	4948	6948	1	0
3	65	F06	3500_10T21	15021	1082	3525	1	0
3	65	F06	3500_10T21	15022	3743	9328	1	0
3	65	F06	3500_10T21	15023	2432	12526	1	0
3	65	F06	3500_10T21	15024	1059	6279	1	0
3	65	F06	3500_10T21	15025	2319	9114	1	0
3	65	F06	3500_10T21	15026	1049	8714	1	0
3	65	F06	3500_10T21	15027	3935	6246	1	0
3	65	F06	3500_10T21	15028	2414	9156	1	0
3	65	F06	3500_10T21	15029	3797	10030	1	0
3	65	F06	3500_10T21	15030	2274	9031	1	0
3	65	F06	3500_10T21	15031	2408	3616	1	0
3	65	F06	3500_10T21	15032	2452	3672	1	0
3	65	F06	3500_10T21	15033	1095	6498	1	0
3	65	F06	3500_10T21	15034	3699	6339	1	0
3	65	F06	3500_10T21	15035	1033	6039	1	0
3	65	F06	3500_10T21	15036	1081	9103	1	0
3	65	F06	3500_10T21	15037	1049	3575	1	0
3	65	F06	3500_10T21	15038	1111	3677	1	0
3	65	F06	3500_10T21	15039	2361	6482	1	0
3	65	F06	3500_10T21	15040	3616	9036	1	0
3	65	F06	3500_10T21	15041	2068	9534	1	0
3	65	F06	3500_10T21	15042	2131	11271	1	0
3	65	F06	3500_10T21	15043	2408	6337	1	0
3	65	F06	3500_10T21	15044	1055	6044	1	0
3	65	F06	3500_10T21	15045	4951	11526	1	0
3	65	F06	3500_10T21	15046	2298	3648	1	0
3	65	F06	3500_10T21	15047	1113	6576	1	0
3	65	F06	3500_10T21	15048	2139	9260	1	0
3	65	F06	3500_10T21	15049	2090	8749	1	0
3	65	F06	3500_10T21	15050	2392	6348	1	0
3	65	F06	3500_10T21	15051	1136	3633	1	0
3	65	F06	3500_10T21	15052	3619	8847	1	0
3	65	F06	3500_10T21	15053	5027	6118	1	0
3	65	F06	3500_10T21	15054	1048	10170	1	0
3	65	F06	3500_10T21	15055	2459	4044	1	0
3	65	F06	3500_10T21	15056	1083	6671	1	0
3	65	F06	3500_10T21	15057	1113	3496	1	0
3	65	F06	3500_10T21	15058	3647	3720	1	0
3	65	F06	3500_10T21	15059	3522	9500	1	0
3	65	F06	3500_10T21	15060	4816	5752	1	0
3	65	F06	3500_10T21	15061	1112	3342	1	0
3	65	F06	3500_10T21	15062	1080	6033	1	0
3	65	F06	3500_10T21	15063	2431	6289	1	0
3	65	F06	3500_10T21	15064	2419	6204	1	0
3	65	F06	3500_10T21	15065	3443	5893	1	0
3	65	F06	3500_10T21	15066	1058	6581	1	0
3	65	F06	3500_10T21	15067	2438	3406	1	0
3	65	F06	3500_10T21	15068	2388	6366	1	0
3	65	F06	3500_10T21	15069	6041	6136	1	0
3	65	F06	3500_10T21	15070	2515	6656	1	0
3	65	F06	3500_10T21	15071	3697	8995	1	0
3	65	F06	3500_10T21	15072	2369	6347	1	0
3	65	F06	3500_10T21	15073	1054	6240	1	0
3	65	F06	3500_10T21	15074	2252	9410	1	0
3	65	F06	3500_10T21	15075	5935	3398	1	0
3	65	F06	3500_10T21	15076	1112	5858	1	0
3	65	F06	3500_10T21	15077	1055	8491	1	0
3	65	F06	3500_10T21	15078	1062	6402	1	0
3	65	F06	3500_10T21	15079	4762	3789	1	0
3	65	F06	3500_10T21	15080	2422	3733	1	0
3	65	F06	3500_10T21	15081	2089	8678	1	0
3	65	F06	3500_10T21	15082	4894	3402	1	0
3	65	F06	3500_10T21	15083	5142	9958	1	0
3	65	F06	3500_10T21	15084	2469	14615	1	0
3	65	F06	3500_10T21	15085	2313	9271	1	0
3	65	F06	3500_10T21	15086	2171	18843	1	0
3	65	F06	3500_10T21	15087	2217	4023	1	0
3	65	F06	3500_10T21	15088	1107	8916	1	0
3	65	F06	3500_10T21	15089	1047	8741	1	0
3	65	F06	3500_10T21	15090	2490	17175	1	0
3	65	F06	3500_10T21	15091	996	6487	1	0
3	65	F06	3500_10T21	15092	2386	11826	1	0
3	65	F06	3500_10T21	15093	2387	8696	1	0
3	65	F06	3500_10T21	15094	2399	6575	1	0
3	65	F06	3500_10T21	15095	1046	5376	1	0
3	65	F06	3500_10T21	15096	1007	8978	1	0
3	65	F06	3500_10T21	15097	1072	8992	1	0
3	65	F06	3500_10T21	15098	2251	14401	1	0
3	65	F06	3500_10T21	15099	2385	6777	1	0
3	65	F06	3500_10T21	15100	3701	6607	1	0
3	65	F06	3500_10T21	15101	3798	6104	1	0
3	65	F06	3500_10T21	15102	2264	8704	1	0
3	65	F06	3500_10T21	15103	3793	6662	1	0
3	65	F06	3500_10T21	15104	6012	3775	1	0
3	65	F06	3500_10T21	15105	4933	11440	1	0
3	65	F06	3500_10T21	15106	1133	3678	1	0
3	65	F06	3500_10T21	15107	2310	9585	1	0
3	65	F06	3500_10T21	15108	2082	14501	1	0
3	65	F06	3500_10T21	15109	2312	3759	1	0
3	65	F06	3500_10T21	15110	986	9027	1	0
3	65	F06	3500_10T21	15111	2410	6582	1	0
3	65	F06	3500_10T21	15112	3777	6645	1	0
3	65	F06	3500_10T21	15113	2505	6214	1	0
3	65	F06	3500_10T21	15114	1033	13918	1	0
3	65	F06	3500_10T21	15115	2500	5991	1	0
3	65	F06	3500_10T21	15116	3816	12303	1	0
3	65	F06	3500_10T21	15117	2438	9062	1	0
3	65	F06	3500_10T21	15118	2362	6623	1	0
3	65	F06	3500_10T21	15119	1023	9107	1	0
3	65	F06	3500_10T21	15120	2360	6163	1	0
3	65	F06	3500_10T21	15121	1025	9823	1	0
3	65	F06	3500_10T21	15122	2025	3138	1	0
3	65	F06	3500_10T21	15123	1006	7728	1	0
3	65	F06	3500_10T21	15124	2161	6997	1	0
3	65	F06	3500_10T21	15125	3586	6127	1	0
3	65	F06	3500_10T21	15126	3705	3581	1	0
3	65	F06	3500_10T21	15127	2263	6703	1	0
3	65	F06	3500_10T21	15128	2137	11382	1	0
3	65	F06	3500_10T21	15129	2296	9110	1	0
3	65	F06	3500_10T21	15130	3660	9179	1	0
3	65	F06	3500_10T21	15131	3665	3707	1	0
3	65	F06	3500_10T21	15132	3746	6550	1	0
3	65	F06	3500_10T21	15133	3734	3749	1	0
3	65	F06	3500_10T21	15134	3815	14801	1	0
3	65	F06	3500_10T21	15135	2117	3394	1	0
3	65	F06	3500_10T21	15136	1094	6775	1	0
3	65	F06	3500_10T21	15137	2197	6025	1	0
3	65	F06	3500_10T21	15138	3447	8151	1	0
3	65	F06	3500_10T21	15139	2375	5827	1	0
3	65	F06	3500_10T21	15140	3616	11391	1	0
3	65	F06	3500_10T21	15141	2259	3418	1	0
3	65	F06	3500_10T21	15142	1068	6742	1	0
3	65	F06	3500_10T21	15143	2386	6442	1	0
3	65	F06	3500_10T21	15144	2368	7082	1	0
3	65	F06	3500_10T21	15145	2405	6689	1	0
3	65	F06	3500_10T21	15146	3735	6364	1	0
3	65	F06	3500_10T21	15147	1024	8096	1	0
3	65	F06	3500_10T21	15148	2506	9460	1	0
3	65	F06	3500_10T21	15149	2584	9745	1	0
3	65	F06	3500_10T21	15150	3532	6479	1	0
3	65	F06	3500_10T21	15151	2477	3896	1	0
3	65	F06	3500_10T21	15152	1033	3711	1	0
3	65	F06	3500_10T21	15153	2174	8674	1	0
3	65	F06	3500_10T21	15154	2357	9718	1	0
3	65	F06	3500_10T21	15155	3580	8859	1	0
3	65	F06	3500_10T21	15156	2304	3283	1	0
3	65	F06	3500_10T21	15157	1157	3564	1	0
3	65	F06	3500_10T21	15158	2273	6177	1	0
3	65	F06	3500_10T21	15159	2393	3387	1	0
3	65	F06	3500_10T21	15160	2108	10572	1	0
3	65	F06	3500_10T21	15161	3735	6197	1	0
3	65	F06	3500_10T21	15162	1115	3563	1	0
3	65	F06	3500_10T21	15163	3339	8783	1	0
3	65	F06	3500_10T21	15164	2321	6260	1	0
3	65	F06	3500_10T21	15165	3881	9579	1	0
3	65	F06	3500_10T21	15166	987	11797	1	0
3	65	F06	3500_10T21	15167	2319	6180	1	0
3	65	F06	3500_10T21	15168	6361	3443	1	0
3	65	F06	3500_10T21	15169	3708	3336	1	0
3	65	F06	3500_10T21	15170	2403	11981	1	0
3	65	F06	3500_10T21	15171	3288	6031	1	0
3	65	F06	3500_10T21	15172	6926	11848	0	0
3	65	F06	3500_10T21	15173	2307	11497	1	0
3	65	F06	3500_10T21	15174	7650	9252	1	0
3	65	F06	3500_10T21	15175	2005	5641	1	0
3	65	F06	3500_10T21	15176	3415	8551	1	0
3	65	F06	3500_10T21	15177	1124	3611	1	0
3	65	F06	3500_10T21	15178	2344	6411	1	0
3	65	F06	3500_10T21	15179	3671	5904	1	0
3	65	F06	3500_10T21	15180	993	9242	1	0
3	65	F06	3500_10T21	15181	2236	9378	1	0
3	65	F06	3500_10T21	15182	2286	8966	1	0
3	65	F06	3500_10T21	15183	2239	6563	1	0
3	65	F06	3500_10T21	15184	3402	9385	1	0
3	65	F06	3500_10T21	15185	1092	6424	1	0
3	65	F06	3500_10T21	15186	6458	7097	1	0
3	65	F06	3500_10T21	15187	1087	6237	1	0
3	65	F06	3500_10T21	15188	3749	3825	1	0
3	65	F06	3500_10T21	15189	4912	6552	1	0
3	65	F06	3500_10T21	15190	4794	14756	1	0
3	65	F06	3500_10T21	15191	2375	6448	1	0
3	65	F06	3500_10T21	15192	2155	6282	1	0
3	65	F06	3500_10T21	15193	3775	8518	1	0
3	65	F06	3500_10T21	15194	4848	8694	1	0
3	65	F06	3500_10T21	15195	2201	3460	1	0
3	65	F06	3500_10T21	15196	3435	3364	1	0
3	65	F06	3500_10T21	15197	2364	5881	1	0
3	65	F06	3500_10T21	15198	3495	6024	1	0
3	65	F06	3500_10T21	15199	2531	11603	1	0
3	65	F06	3500_10T21	15200	1108	3891	1	0
3	65	F06	3500_10T21	15201	2330	9553	1	0
3	65	F06	3500_10T21	15202	2387	3576	1	0
3	65	F06	3500_10T21	15203	1056	5495	1	0
3	65	F06	3500_10T21	15204	1144	3399	1	0
3	65	F06	3500_10T21	15205	3730	9034	1	0
3	65	F06	3500_10T21	15206	1060	6542	1	0
3	65	F06	3500_10T21	15207	3742	3499	1	0
3	65	F06	3500_10T21	15208	2104	6171	1	0
3	65	F06	3500_10T21	15209	3815	6492	1	0
3	65	F06	3500_10T21	15210	2305	6464	1	0
3	65	F06	3500_10T21	15211	3764	11433	1	0
3	65	F06	3500_10T21	15212	3383	14112	1	0
3	65	F06	3500_10T21	15213	2136	8616	1	0
3	65	F06	3500_10T21	15214	2475	6578	1	0
3	65	F06	3500_10T21	15215	2751	3593	1	0
3	65	F06	3500_10T21	15216	4700	5884	1	0
3	65	F06	3500_10T21	15217	1079	3158	1	0
3	65	F06	3500_10T21	15218	2289	11198	1	0
3	65	F06	3500_10T21	15219	1072	3561	1	0
3	65	F06	3500_10T21	15220	3630	6257	1	0
3	65	F06	3500_10T21	15221	2533	8765	1	0
3	65	F06	3500_10T21	15222	4925	11287	1	0
3	65	F06	3500_10T21	15223	2384	6437	1	0
3	65	F06	3500_10T21	15224	1053	6210	1	0
3	65	F06	3500_10T21	15225	1107	3451	1	0
3	65	F06	3500_10T21	15226	3524	8680	1	0
3	65	F06	3500_10T21	15227	2277	9403	1	0
3	65	F06	3500_10T21	15228	1146	3317	1	0
3	65	F06	3500_10T21	15229	2559	3671	1	0
3	65	F06	3500_10T21	15230	1025	8960	1	0
3	65	F06	3500_10T21	15231	2181	3552	1	0
3	65	F06	3500_10T21	15232	5193	3699	1	0
3	65	F06	3500_10T21	15233	2479	6060	1	0
3	65	F06	3500_10T21	15234	7724	9233	1	0
3	65	F06	3500_10T21	15235	2136	8897	1	0
3	65	F06	3500_10T21	15236	2378	11473	1	0
3	65	F06	3500_10T21	15237	1015	9271	1	0
3	65	F06	3500_10T21	15238	3820	8544	1	0
3	65	F06	3500_10T21	15239	2264	9220	1	0
3	65	F06	3500_10T21	15240	3438	9836	1	0
3	65	F06	3500_10T21	15241	3579	9357	1	0
3	65	F06	3500_10T21	15242	902	14842	1	0
3	65	F06	3500_10T21	15243	1125	6463	1	0
3	65	F06	3500_10T21	15244	3815	8638	1	0
3	65	F06	3500_10T21	15245	2388	8730	1	0
3	65	F06	3500_10T21	15246	2393	3380	1	0
3	65	F06	3500_10T21	15247	1110	3685	1	0
3	65	F06	3500_10T21	15248	3638	6802	1	0
3	65	F06	3500_10T21	15249	2260	11761	1	0
3	65	F06	3500_10T21	15250	2175	5992	1	0
3	65	F06	3500_10T21	15251	4211	6791	1	0
3	65	F06	3500_10T21	15252	2516	3536	1	0
3	65	F06	3500_10T21	15253	4984	9339	1	0
3	65	F06	3500_10T21	15254	3820	9094	1	0
3	65	F06	3500_10T21	15255	1126	6371	1	0
3	65	F06	3500_10T21	15256	981	9322	1	0
3	65	F06	3500_10T21	15257	819	11590	1	0
3	65	F06	3500_10T21	15258	6091	5964	1	0
3	65	F06	3500_10T21	15259	3800	9114	1	0
3	65	F06	3500_10T21	15260	2197	6335	1	0
3	65	F06	3500_10T21	15261	1071	6191	1	0
3	65	F06	3500_10T21	15262	6088	6576	1	0
3	65	F06	3500_10T21	15263	2277	11564	1	0
3	65	F06	3500_10T21	15264	2331	5501	1	0
3	65	F06	3500_10T21	15265	959	8520	1	0
3	65	F06	3500_10T21	15266	3477	3402	1	0
3	65	F06	3500_10T21	15267	3959	8894	1	0
3	65	F06	3500_10T21	15268	2314	4077	1	0
3	65	F06	3500_10T21	15269	3593	9569	1	0
3	65	F06	3500_10T21	15270	3632	6595	1	0
3	65	F06	3500_10T21	15271	3698	11195	1	0
3	65	F06	3500_10T21	15272	2284	14780	1	0
3	65	F06	3500_10T21	15273	2195	7025	1	0
3	65	F06	3500_10T21	15274	2205	11624	1	0
3	65	F06	3500_10T21	15275	3719	8966	1	0
3	65	F06	3500_10T21	15276	993	3415	1	0
3	65	F06	3500_10T21	15277	4631	4533	1	0
3	65	F06	3500_10T21	15278	2131	6424	1	0
3	65	F06	3500_10T21	15279	3059	3601	1	0
3	65	F06	3500_10T21	15280	2313	11154	1	0
3	65	F06	3500_10T21	15281	1139	6534	1	0
3	65	F06	3500_10T21	15282	3730	4171	1	0
3	65	F06	3500_10T21	15283	5021	3703	1	0
3	65	F06	3500_10T21	15284	1033	6382	1	0
3	65	F06	3500_10T21	15285	2211	3529	1	0
3	65	F06	3500_10T21	15286	1133	6572	1	0
3	65	F06	3500_10T21	15287	3742	3713	1	0
3	65	F06	3500_10T21	15288	3735	6184	1	0
3	65	F06	3500_10T21	15289	2453	6207	1	0
3	65	F06	3500_10T21	15290	3726	14257	1	0
3	65	F06	3500_10T21	15291	3723	6488	1	0
3	65	F06	3500_10T21	15292	3777	17210	1	0
3	65	F06	3500_10T21	15293	1982	8918	1	0
3	65	F06	3500_10T21	15294	4955	3670	1	0
3	65	F06	3500_10T21	15295	1152	5738	1	0
3	65	F06	3500_10T21	15296	2293	9291	1	0
3	65	F06	3500_10T21	15297	2175	3500	1	0
3	65	F06	3500_10T21	15298	2254	9366	1	0
3	65	F06	3500_10T21	15299	2133	12743	1	0
3	65	F06	3500_10T21	15300	3803	9316	1	0
3	65	F06	3500_10T21	15301	2280	6444	1	0
3	65	F06	3500_10T21	15302	1110	3749	1	0
3	65	F06	3500_10T21	15303	2297	10910	1	0
3	65	F06	3500_10T21	15304	1104	3489	1	0
3	65	F06	3500_10T21	15305	2294	3720	1	0
3	65	F06	3500_10T21	15306	3508	8412	1	0
3	65	F06	3500_10T21	15307	3317	11610	1	0
3	65	F06	3500_10T21	15308	4749	6400	1	0
3	65	F06	3500_10T21	15309	1059	6617	1	0
3	65	F06	3500_10T21	15310	2377	6416	1	0
3	65	F06	3500_10T21	15311	3628	6424	1	0
3	65	F06	3500_10T21	15312	1044	5894	1	0
3	65	F06	3500_10T21	15313	6158	6658	1	0
3	65	F06	3500_10T21	15314	5986	3432	1	0
3	65	F06	3500_10T21	15315	3635	3590	1	0
3	65	F06	3500_10T21	15316	3800	6783	1	0
3	65	F06	3500_10T21	15317	2423	11756	1	0
3	65	F06	3500_10T21	15318	2415	9390	1	0
3	65	F06	3500_10T21	15319	2151	3680	1	0
3	65	F06	3500_10T21	15320	2436	6545	1	0
3	65	F06	3500_10T21	15321	1140	9030	1	0
3	65	F06	3500_10T21	15322	2320	3844	1	0
3	65	F06	3500_10T21	15323	3302	6287	1	0
3	65	F06	3500_10T21	15324	1035	6398	1	0
3	65	F06	3500_10T21	15325	3832	6276	1	0
3	65	F06	3500_10T21	15326	3814	6727	1	0
3	65	F06	3500_10T21	15327	2394	7109	1	0
3	65	F06	3500_10T21	15328	932	8852	1	0
3	65	F06	3500_10T21	15329	2356	3767	1	0
3	65	F06	3500_10T21	15330	2479	6175	1	0
3	65	F06	3500_10T21	15331	4423	8953	1	0
3	65	F06	3500_10T21	15332	2254	9243	1	0
3	65	F06	3500_10T21	15333	2377	3917	1	0
3	65	F06	3500_10T21	15334	2446	9128	1	0
3	65	F06	3500_10T21	15335	2256	9007	1	0
3	65	F06	3500_10T21	15336	2453	6137	1	0
3	65	F06	3500_10T21	15337	5168	11956	1	0
3	65	F06	3500_10T21	15338	2257	9568	1	0
3	65	F06	3500_10T21	15339	2513	9218	1	0
3	65	F06	3500_10T21	15340	1156	3556	1	0
3	65	F06	3500_10T21	15341	3621	11228	1	0
3	65	F06	3500_10T21	15342	2323	6498	1	0
3	65	F06	3500_10T21	15343	3305	11531	1	0
3	65	F06	3500_10T21	15344	3640	12290	1	0
3	65	F06	3500_10T21	15345	3385	3868	1	0
3	65	F06	3500_10T21	15346	995	6397	1	0
3	65	F06	3500_10T21	15347	1093	5866	1	0
3	65	F06	3500_10T21	15348	1044	6232	1	0
3	65	F06	3500_10T21	15349	2078	9114	1	0
3	65	F06	3500_10T21	15350	1093	8163	1	0
3	65	F06	3500_10T21	15351	2354	9553	1	0
3	65	F06	3500_10T21	15352	998	9159	1	0
3	65	F06	3500_10T21	15353	3736	6398	1	0
3	65	F06	3500_10T21	15354	1097	6085	1	0
3	65	F06	3500_10T21	15355	1055	6090	1	0
3	65	F06	3500_10T21	15356	4775	3789	1	0
3	65	F06	3500_10T21	15357	3604	11924	1	0
3	65	F06	3500_10T21	15358	3606	3363	1	0
3	65	F06	3500_10T21	15359	2435	9068	1	0
3	65	F06	3500_10T21	15360	3439	6084	1	0
3	65	F06	3500_10T21	15361	3798	6349	1	0
3	65	F06	3500_10T21	15362	897	11815	1	0
3	65	F06	3500_10T21	15363	4134	6230	1	0
3	65	F06	3500_10T21	15364	2379	8739	1	0
3	65	F06	3500_10T21	15365	1092	3779	1	0
3	65	F06	3500_10T21	15366	2138	6095	1	0
3	65	F06	3500_10T21	15367	3723	3583	1	0
3	65	F06	3500_10T21	15368	3370	6071	1	0
3	65	F06	3500_10T21	15369	4864	9389	1	0
3	65	F06	3500_10T21	15370	2341	4031	1	0
3	65	F06	3500_10T21	15371	1038	12106	1	0
3	65	F06	3500_10T21	15372	1043	3619	1	0
3	65	F06	3500_10T21	15373	2408	6622	1	0
3	65	F06	3500_10T21	15374	3614	6365	1	0
3	65	F06	3500_10T21	15375	1138	5775	1	0
3	65	F06	3500_10T21	15376	4277	6275	1	0
3	65	F06	3500_10T21	15377	1011	17226	1	0
3	65	F06	3500_10T21	15378	3405	13668	1	0
3	65	F06	3500_10T21	15379	2069	6114	1	0
3	65	F06	3500_10T21	15380	5172	5907	1	0
3	65	F06	3500_10T21	15381	1074	3557	1	0
3	65	F06	3500_10T21	15382	4945	9053	1	0
3	65	F06	3500_10T21	15383	2025	11795	1	0
3	65	F06	3500_10T21	15384	3672	5938	1	0
3	65	F06	3500_10T21	15385	2293	17343	1	0
3	65	F06	3500_10T21	15386	5026	9744	1	0
3	65	F06	3500_10T21	15387	6195	6741	1	0
3	65	F06	3500_10T21	15388	2344	11465	1	0
3	65	F06	3500_10T21	15389	2465	8409	1	0
3	65	F06	3500_10T21	15390	2358	6224	1	0
3	65	F06	3500_10T21	15391	2348	6753	1	0
3	65	F06	3500_10T21	15392	2335	5869	1	0
3	65	F06	3500_10T21	15393	3701	6153	1	0
3	65	F06	3500_10T21	15394	1211	4332	1	0
3	65	F06	3500_10T21	15395	2529	11992	1	0
3	65	F06	3500_10T21	15396	1039	6531	1	0
3	65	F06	3500_10T21	15397	5833	5956	1	0
3	65	F06	3500_10T21	15398	2092	6193	1	0
3	65	F06	3500_10T21	15399	3410	3441	1	0
3	65	F06	3500_10T21	15400	5088	5925	1	0
3	65	F06	3500_10T21	15401	4709	6552	1	0
3	65	F06	3500_10T21	15402	3448	6274	1	0
3	65	F06	3500_10T21	15403	2277	6730	1	0
3	65	F06	3500_10T21	15404	2507	9511	1	0
3	65	F06	3500_10T21	15405	4689	6484	1	0
3	65	F06	3500_10T21	15406	2348	10800	1	0
3	65	F06	3500_10T21	15407	3648	3880	1	0
3	65	F06	3500_10T21	15408	5165	6262	1	0
3	65	F06	3500_10T21	15409	2543	9283	1	0
3	65	F06	3500_10T21	15410	2190	9018	1	0
3	65	F06	3500_10T21	15411	1018	6265	1	0
3	65	F06	3500_10T21	15412	3696	3478	1	0
3	65	F06	3500_10T21	15413	3400	7784	1	0
3	65	F06	3500_10T21	15414	1135	6018	1	0
3	65	F06	3500_10T21	15415	2373	6367	1	0
3	65	F06	3500_10T21	15416	977	6071	1	0
3	65	F06	3500_10T21	15417	1008	8932	1	0
3	65	F06	3500_10T21	15418	2358	3799	1	0
3	65	F06	3500_10T21	15419	928	8826	1	0
3	65	F06	3500_10T21	15420	5825	9572	0	0
3	65	F06	3500_10T21	15421	2515	6913	1	0
3	65	F06	3500_10T21	15422	3667	8955	1	0
3	65	F06	3500_10T21	15423	2289	11395	1	0
3	65	F06	3500_10T21	15424	6393	9738	1	0
3	65	F06	3500_10T21	15425	2436	3402	1	0
3	65	F06	3500_10T21	15426	1135	8494	1	0
3	65	F06	3500_10T21	15427	1175	3468	1	0
3	65	F06	3500_10T21	15428	1016	6611	1	0
3	65	F06	3500_10T21	15429	3908	12245	1	0
3	65	F06	3500_10T21	15430	2392	8763	1	0
3	65	F06	3500_10T21	15431	936	11584	1	0
3	65	F06	3500_10T21	15432	3496	9353	1	0
3	65	F06	3500_10T21	15433	1074	6016	1	0
3	65	F06	3500_10T21	15434	2206	9095	1	0
3	65	F06	3500_10T21	15435	993	11733	1	0
3	65	F06	3500_10T21	15436	3629	6529	1	0
3	65	F06	3500_10T21	15437	6508	9302	1	0
3	65	F06	3500_10T21	15438	5015	9035	1	0
3	65	F06	3500_10T21	15439	3702	4449	1	0
3	65	F06	3500_10T21	15440	2303	6702	1	0
3	65	F06	3500_10T21	15441	3549	17723	1	0
3	65	F06	3500_10T21	15442	3471	9243	1	0
3	65	F06	3500_10T21	15443	1033	8930	1	0
3	65	F06	3500_10T21	15444	2105	12755	1	0
3	65	F06	3500_10T21	15445	1141	9483	1	0
3	65	F06	3500_10T21	15446	1108	3210	1	0
3	65	F06	3500_10T21	15447	4226	6207	1	0
3	65	F06	3500_10T21	15448	2099	6289	1	0
3	65	F06	3500_10T21	15449	1186	3381	1	0
3	65	F06	3500_10T21	15450	3500	3676	1	0
3	65	F06	3500_10T21	15451	3723	12112	1	0
3	65	F06	3500_10T21	15452	3944	6923	1	0
3	65	F06	3500_10T21	15453	1127	11748	1	0
3	65	F06	3500_10T21	15454	3771	9396	1	0
3	65	F06	3500_10T21	15455	2305	6308	1	0
3	65	F06	3500_10T21	15456	5145	8874	1	0
3	65	F06	3500_10T21	15457	3712	9132	1	0
3	65	F06	3500_10T21	15458	2493	9132	1	0
3	65	F06	3500_10T21	15459	1101	3280	1	0
3	65	F06	3500_10T21	15460	3683	3786	1	0
3	65	F06	3500_10T21	15461	1068	9374	1	0
3	65	F06	3500_10T21	15462	3665	6317	1	0
3	65	F06	3500_10T21	15463	2304	6390	1	0
3	65	F06	3500_10T21	15464	4964	6051	1	0
3	65	F06	3500_10T21	15465	1107	3454	1	0
3	65	F06	3500_10T21	15466	5157	6654	1	0
3	65	F06	3500_10T21	15467	5094	9815	1	0
3	65	F06	3500_10T21	15468	2408	6208	1	0
3	65	F06	3500_10T21	15469	2175	11910	1	0
3	65	F06	3500_10T21	15470	4946	8684	1	0
3	65	F06	3500_10T21	15471	3683	8889	1	0
3	65	F06	3500_10T21	15472	4770	9115	1	0
3	65	F06	3500_10T21	15473	2295	9397	1	0
3	65	F06	3500_10T21	15474	1061	6904	1	0
3	65	F06	3500_10T21	15475	1949	16638	1	0
3	65	F06	3500_10T21	15476	4759	6601	1	0
3	65	F06	3500_10T21	15477	2423	6443	1	0
3	65	F06	3500_10T21	15478	1093	8846	1	0
3	65	F06	3500_10T21	15479	1071	8412	1	0
3	65	F06	3500_10T21	15480	4908	6414	1	0
3	65	F06	3500_10T21	15481	2356	5976	1	0
3	65	F06	3500_10T21	15482	2315	11775	1	0
3	65	F06	3500_10T21	15483	4688	3557	1	0
3	65	F06	3500_10T21	15484	2279	7824	1	0
3	65	F06	3500_10T21	15485	5142	9232	1	0
3	65	F06	3500_10T21	15486	3656	9843	1	0
3	65	F06	3500_10T21	15487	2539	3702	1	0
3	65	F06	3500_10T21	15488	2402	6461	1	0
3	65	F06	3500_10T21	15489	2206	3462	1	0
3	65	F06	3500_10T21	15490	1202	6408	1	0
3	65	F06	3500_10T21	15491	2134	6028	1	0
3	65	F06	3500_10T21	15492	975	9179	1	0
3	65	F06	3500_10T21	15493	2248	7008	1	0
3	65	F06	3500_10T21	15494	2500	6444	1	0
3	65	F06	3500_10T21	15495	2366	8320	1	0
3	65	F06	3500_10T21	15496	2354	7014	1	0
3	65	F06	3500_10T21	15497	2541	11259	0	0
3	65	F06	3500_10T21	15498	2273	8943	1	0
3	65	F06	3500_10T21	15499	3694	7038	1	0
3	65	F06	3500_10T21	15500	1076	6581	1	0
3	65	F06	3500_10T21	15501	1163	9254	1	0
3	65	F06	3500_10T21	15502	3626	5883	1	0
3	65	F06	3500_10T21	15503	2369	8936	1	0
3	65	F06	3500_10T21	15504	974	6119	1	0
3	65	F06	3500_10T21	15505	1069	6172	1	0
3	65	F06	3500_10T21	15506	2240	11510	1	0
3	65	F06	3500_10T21	15507	1127	3742	1	0
3	65	F06	3500_10T21	15508	2325	11608	1	0
3	65	F06	3500_10T21	15509	2121	6368	1	0
3	65	F06	3500_10T21	15510	2390	9139	1	0
3	65	F06	3500_10T21	15511	4860	5890	1	0
3	65	F06	3500_10T21	15512	3472	3352	1	0
3	65	F06	3500_10T21	15513	6456	6695	1	0
3	65	F06	3500_10T21	15514	3614	9122	1	0
3	65	F06	3500_10T21	15515	1040	12306	1	0
3	65	F06	3500_10T21	15516	889	14084	1	0
3	65	F06	3500_10T21	15517	3555	6038	1	0
3	65	F06	3500_10T21	15518	1040	11438	1	0
3	65	F06	3500_10T21	15519	2310	6436	1	0
3	65	F06	3500_10T21	15520	1124	5927	1	0
3	65	F06	3500_10T21	15521	1188	8914	1	0
3	65	F06	3500_10T21	15522	2432	6542	1	0
3	65	F06	3500_10T21	15523	2344	10461	1	0
3	65	F06	3500_10T21	15524	2368	6190	1	0
3	65	F06	3500_10T21	15525	2351	6835	1	0
3	65	F06	3500_10T21	15526	3605	6206	1	0
3	65	F06	3500_10T21	15527	3689	5913	1	0
3	65	F06	3500_10T21	15528	3672	3467	1	0
3	65	F06	3500_10T21	15529	1145	3809	1	0
3	65	F06	3500_10T21	15530	3692	3536	1	0
3	65	F06	3500_10T21	15531	1093	11344	1	0
3	65	F06	3500_10T21	15532	2325	3994	1	0
3	65	F06	3500_10T21	15533	2612	4155	1	0
3	65	F06	3500_10T21	15534	2210	3666	1	0
3	65	F06	3500_10T21	15535	3239	9242	1	0
3	65	F06	3500_10T21	15536	2274	6456	1	0
3	65	F06	3500_10T21	15537	1016	6122	1	0
3	65	F06	3500_10T21	15538	2307	6553	1	0
3	65	F06	3500_10T21	15539	2383	11639	1	0
3	65	F06	3500_10T21	15540	994	6351	1	0
3	65	F06	3500_10T21	15541	2296	6645	1	0
3	65	F06	3500_10T21	15542	3555	6185	1	0
3	65	F06	3500_10T21	15543	3620	6639	1	0
3	65	F06	3500_10T21	15544	2181	8982	1	0
3	65	F06	3500_10T21	15545	5316	6244	1	0
3	65	F06	3500_10T21	15546	2458	6292	1	0
3	65	F06	3500_10T21	15547	1034	8896	1	0
3	65	F06	3500_10T21	15548	2430	6648	1	0
3	65	F06	3500_10T21	15549	1027	9082	1	0
3	65	F06	3500_10T21	15550	1012	8852	1	0
3	65	F06	3500_10T21	15551	1072	6128	1	0
3	65	F06	3500_10T21	15552	2157	9366	1	0
3	65	F06	3500_10T21	15553	2520	8447	1	0
3	65	F06	3500_10T21	15554	946	9150	1	0
3	65	F06	3500_10T21	15555	4412	11653	0	0
3	65	F06	3500_10T21	15556	2208	6409	1	0
3	65	F06	3500_10T21	15557	3907	6271	1	0
3	65	F06	3500_10T21	15558	2112	11640	1	0
3	65	F06	3500_10T21	15559	5152	15270	1	0
3	65	F06	3500_10T21	15560	2305	6158	1	0
3	65	F06	3500_10T21	15561	3635	8463	1	0
3	65	F06	3500_10T21	15562	3543	6024	1	0
3	65	F06	3500_10T21	15563	4803	6402	1	0
3	65	F06	3500_10T21	15564	1036	6536	1	0
3	65	F06	3500_10T21	15565	4815	3322	1	0
3	65	F06	3500_10T21	15566	2379	5338	1	0
3	65	F06	3500_10T21	15567	2198	8969	1	0
3	65	F06	3500_10T21	15568	3862	10197	1	0
3	65	F06	3500_10T21	15569	2404	9352	1	0
3	65	F06	3500_10T21	15570	2165	9248	1	0
3	65	F06	3500_10T21	15571	925	5872	1	0
3	65	F06	3500_10T21	15572	1113	4123	1	0
3	65	F06	3500_10T21	15573	5069	6673	1	0
3	65	F06	3500_10T21	15574	4980	12234	1	0
3	65	F06	3500_10T21	15575	3623	3627	1	0
3	65	F06	3500_10T21	15576	2265	8557	1	0
3	65	F06	3500_10T21	15577	3566	6719	1	0
3	65	F06	3500_10T21	15578	2204	8669	1	0
3	65	F06	3500_10T21	15579	2422	11805	1	0
3	65	F06	3500_10T21	15580	2311	12171	1	0
3	65	F06	3500_10T21	15581	2478	3670	1	0
3	65	F06	3500_10T21	15582	1030	6442	1	0
3	65	F06	3500_10T21	15583	3598	11864	1	0
3	65	F06	3500_10T21	15584	2353	3756	1	0
3	65	F06	3500_10T21	15585	2310	3730	1	0
3	65	F06	3500_10T21	15586	1097	6087	1	0
3	65	F06	3500_10T21	15587	2473	14341	1	0
3	65	F06	3500_10T21	15588	5042	5833	1	0
3	65	F06	3500_10T21	15589	978	15121	1	0
3	65	F06	3500_10T21	15590	2415	11702	1	0
3	65	F06	3500_10T21	15591	3634	6512	1	0
3	65	F06	3500_10T21	15592	1136	3441	1	0
3	65	F06	3500_10T21	15593	3724	3325	1	0
3	65	F06	3500_10T21	15594	2309	11825	1	0
3	65	F06	3500_10T21	15595	1186	3887	1	0
3	65	F06	3500_10T21	15596	4949	3471	1	0
3	65	F06	3500_10T21	15597	5048	9396	1	0
3	65	F06	3500_10T21	15598	1096	3831	1	0
3	65	F06	3500_10T21	15599	2040	3072	1	0
3	65	F06	3500_10T21	15600	2381	3611	1	0
3	65	F06	3500_10T21	15601	1020	9533	1	0
3	65	F06	3500_10T21	15602	2201	11853	1	0
3	65	F06	3500_10T21	15603	3727	9140	1	0
3	65	F06	3500_10T21	15604	1079	6819	1	0
3	65	F06	3500_10T21	15605	2451	11415	1	0
3	65	F06	3500_10T21	15606	1110	3827	1	0
3	65	F06	3500_10T21	15607	2329	6055	1	0
3	65	F06	3500_10T21	15608	2325	6928	1	0
3	65	F06	3500_10T21	15609	2385	3557	1	0
3	65	F06	3500_10T21	15610	3477	5922	1	0
3	65	F06	3500_10T21	15611	3864	3480	1	0
3	65	F06	3500_10T21	15612	4870	3821	1	0
3	65	F06	3500_10T21	15613	1080	4020	1	0
3	65	F06	3500_10T21	15614	2248	3106	1	0
3	65	F06	3500_10T21	15615	1012	6418	1	0
3	65	F06	3500_10T21	15616	1535	9456	1	0
3	65	F06	3500_10T21	15617	1011	11656	1	0
3	65	F06	3500_10T21	15618	943	14380	1	0
3	65	F06	3500_10T21	15619	3735	12699	1	0
3	65	F06	3500_10T21	15620	954	9136	1	0
3	65	F06	3500_10T21	15621	3645	3566	1	0
3	65	F06	3500_10T21	15622	1140	6573	1	0
3	65	F06	3500_10T21	15623	2383	6556	1	0
3	65	F06	3500_10T21	15624	6177	5818	1	0
3	65	F06	3500_10T21	15625	1036	6557	1	0
3	65	F06	3500_10T21	15626	1037	6383	1	0
3	65	F06	3500_10T21	15627	2286	5829	1	0
3	65	F06	3500_10T21	15628	2293	10763	1	0
3	65	F06	3500_10T21	15629	3440	6314	1	0
3	65	F06	3500_10T21	15630	3757	6400	1	0
3	65	F06	3500_10T21	15631	2398	6249	1	0
3	65	F06	3500_10T21	15632	3710	5960	0	0
3	65	F06	3500_10T21	15633	2487	4313	1	0
3	65	F06	3500_10T21	15634	1074	8958	1	0
3	65	F06	3500_10T21	15635	2425	8731	1	0
3	65	F06	3500_10T21	15636	3611	9477	1	0
3	65	F06	3500_10T21	15637	2584	7123	1	0
3	65	F06	3500_10T21	15638	2398	9038	1	0
3	65	F06	3500_10T21	15639	3613	15514	1	0
3	65	F06	3500_10T21	15640	1149	9108	1	0
3	65	F06	3500_10T21	15641	1106	6608	1	0
3	65	F06	3500_10T21	15642	2362	8507	1	0
3	65	F06	3500_10T21	15643	3571	8953	1	0
3	65	F06	3500_10T21	15644	2423	6000	1	0
3	65	F06	3500_10T21	15645	3642	4143	1	0
3	65	F06	3500_10T21	15646	1032	14674	1	0
3	65	F06	3500_10T21	15647	3755	8899	1	0
3	65	F06	3500_10T21	15648	2363	6484	1	0
3	65	F06	3500_10T21	15649	3549	12516	1	0
3	65	F06	3500_10T21	15650	2427	8479	1	0
3	65	F06	3500_10T21	15651	1062	14414	1	0
3	65	F06	3500_10T21	15652	3665	6755	1	0
3	65	F06	3500_10T21	15653	3451	3720	1	0
3	65	F06	3500_10T21	15654	1979	6381	1	0
3	65	F06	3500_10T21	15655	1111	11923	1	0
3	65	F06	3500_10T21	15656	3634	11719	1	0
3	65	F06	3500_10T21	15657	2337	9922	1	0
3	65	F06	3500_10T21	15658	2103	11184	1	0
3	65	F06	3500_10T21	15659	2337	8954	1	0
3	65	F06	3500_10T21	15660	3652	6577	1	0
3	65	F06	3500_10T21	15661	3517	4456	1	0
3	65	F06	3500_10T21	15662	7931	9413	1	0
3	65	F06	3500_10T21	15663	2138	6410	1	0
3	65	F06	3500_10T21	15664	3918	9768	1	0
3	65	F06	3500_10T21	15665	994	9016	1	0
3	65	F06	3500_10T21	15666	1052	6385	1	0
3	65	F06	3500_10T21	15667	5047	6392	1	0
3	65	F06	3500_10T21	15668	4764	3550	1	0
3	65	F06	3500_10T21	15669	2032	6320	1	0
3	65	F06	3500_10T21	15670	2402	3839	1	0
3	65	F06	3500_10T21	15671	2414	8389	1	0
3	65	F06	3500_10T21	15672	1103	3487	1	0
3	65	F06	3500_10T21	15673	1147	3700	1	0
3	65	F06	3500_10T21	15674	3753	6070	1	0
3	65	F06	3500_10T21	15675	3810	9270	1	0
3	65	F06	3500_10T21	15676	1002	6234	1	0
3	65	F06	3500_10T21	15677	3441	6842	1	0
3	65	F06	3500_10T21	15678	2027	3491	1	0
3	65	F06	3500_10T21	15679	2329	9628	1	0
3	65	F06	3500_10T21	15680	2839	6997	1	0
3	65	F06	3500_10T21	15681	2126	9361	1	0
3	65	F06	3500_10T21	15682	3466	9467	1	0
3	65	F06	3500_10T21	15683	3722	3652	1	0
3	65	F06	3500_10T21	15684	2157	6889	1	0
3	65	F06	3500_10T21	15685	2251	5447	1	0
3	65	F06	3500_10T21	15686	2366	12252	1	0
3	65	F06	3500_10T21	15687	2228	9486	1	0
3	65	F06	3500_10T21	15688	3621	6609	1	0
3	65	F06	3500_10T21	15689	2317	6362	1	0
3	65	F06	3500_10T21	15690	1075	6415	1	0
3	65	F06	3500_10T21	15691	1131	3657	1	0
3	65	F06	3500_10T21	15692	2443	9210	1	0
3	65	F06	3500_10T21	15693	2377	3606	1	0
3	65	F06	3500_10T21	15694	3796	3556	1	0
3	65	F06	3500_10T21	15695	2385	6747	1	0
3	65	F06	3500_10T21	15696	5042	8810	1	0
3	65	F06	3500_10T21	15697	3749	11640	1	0
3	65	F06	3500_10T21	15698	1140	3363	1	0
3	65	F06	3500_10T21	15699	2476	7771	1	0
3	65	F06	3500_10T21	15700	2124	9289	1	0
3	65	F06	3500_10T21	15701	3356	6223	1	0
3	65	F06	3500_10T21	15702	3627	7009	1	0
3	65	F06	3500_10T21	15703	2153	6880	1	0
3	65	F06	3500_10T21	15704	2497	9380	1	0
3	65	F06	3500_10T21	15705	1043	9064	1	0
3	65	F06	3500_10T21	15706	4841	3456	1	0
3	65	F06	3500_10T21	15707	3713	3880	1	0
3	65	F06	3500_10T21	15708	3713	16546	1	0
3	65	F06	3500_10T21	15709	4957	5953	1	0
3	65	F06	3500_10T21	15710	2412	3526	1	0
3	65	F06	3500_10T21	15711	2443	3282	1	0
3	65	F06	3500_10T21	15712	4639	3472	1	0
3	65	F06	3500_10T21	15713	2168	3256	1	0
3	65	F06	3500_10T21	15714	2637	9142	1	0
3	65	F06	3500_10T21	15715	6523	4540	1	0
3	65	F06	3500_10T21	15716	2441	12270	1	0
3	65	F06	3500_10T21	15717	1109	6465	1	0
3	65	F06	3500_10T21	15718	1051	11722	1	0
3	65	F06	3500_10T21	15719	3596	9213	1	0
3	65	F06	3500_10T21	15720	2123	8874	1	0
3	65	F06	3500_10T21	15721	2076	6304	1	0
3	65	F06	3500_10T21	15722	2292	6345	1	0
3	65	F06	3500_10T21	15723	2147	3565	1	0
3	65	F06	3500_10T21	15724	6446	3637	1	0
3	65	F06	3500_10T21	15725	2431	3943	1	0
3	65	F06	3500_10T21	15726	979	9655	1	0
3	65	F06	3500_10T21	15727	3727	9523	1	0
3	65	F06	3500_10T21	15728	2340	6544	1	0
3	65	F06	3500_10T21	15729	2463	3425	1	0
3	65	F06	3500_10T21	15730	1083	8771	1	0
3	65	F06	3500_10T21	15731	3474	8968	1	0
3	65	F06	3500_10T21	15732	1046	6251	1	0
3	65	F06	3500_10T21	15733	3833	6413	1	0
3	65	F06	3500_10T21	15734	1035	8870	1	0
3	65	F06	3500_10T21	15735	3730	6498	1	0
3	65	F06	3500_10T21	15736	3641	8617	1	0
3	65	F06	3500_10T21	15737	2348	11518	1	0
3	65	F06	3500_10T21	15738	2012	8596	1	0
3	65	F06	3500_10T21	15739	2322	3657	1	0
3	65	F06	3500_10T21	15740	2488	8584	1	0
3	65	F06	3500_10T21	15741	1042	3680	1	0
3	65	F06	3500_10T21	15742	1057	11885	1	0
3	65	F06	3500_10T21	15743	2176	6112	1	0
3	65	F06	3500_10T21	15744	1088	3573	1	0
3	65	F06	3500_10T21	15745	1135	3740	1	0
3	65	F06	3500_10T21	15746	1121	6629	1	0
3	65	F06	3500_10T21	15747	4905	9498	1	0
3	65	F06	3500_10T21	15748	2242	5826	1	0
3	65	F06	3500_10T21	15749	1036	6490	1	0
3	65	F06	3500_10T21	15750	2426	6498	1	0
3	65	F06	3500_10T21	15751	2410	8974	1	0
3	65	F06	3500_10T21	15752	3691	12886	1	0
3	65	F06	3500_10T21	15753	2442	6024	1	0
3	65	F06	3500_10T21	15754	4731	8978	1	0
3	65	F06	3500_10T21	15755	3642	9397	1	0
3	65	F06	3500_10T21	15756	975	9364	1	0
3	65	F06	3500_10T21	15757	4746	8677	1	0
3	65	F06	3500_10T21	15758	2369	6269	1	0
3	65	F06	3500_10T21	15759	2495	6037	1	0
3	65	F06	3500_10T21	15760	3864	12845	1	0
3	65	F06	3500_10T21	15761	2423	12900	1	0
3	65	F06	3500_10T21	15762	2423	3779	1	0
3	65	F06	3500_10T21	15763	3774	3716	1	0
3	65	F06	3500_10T21	15764	2585	4216	1	0
3	65	F06	3500_10T21	15765	5103	9182	1	0
3	65	F06	3500_10T21	15766	4745	9328	1	0
3	65	F06	3500_10T21	15767	2353	6934	1	0
3	65	F06	3500_10T21	15768	1177	11420	1	0
3	65	F06	3500_10T21	15769	2555	9469	1	0
3	65	F06	3500_10T21	15770	3580	3664	1	0
3	65	F06	3500_10T21	15771	2114	6667	1	0
3	65	F06	3500_10T21	15772	1120	9516	1	0
3	65	F06	3500_10T21	15773	1049	6424	1	0
3	65	F06	3500_10T21	15774	2381	8774	1	0
3	65	F06	3500_10T21	15775	1142	3623	1	0
3	65	F06	3500_10T21	15776	1037	6481	1	0
3	65	F06	3500_10T21	15777	2423	6135	1	0
3	65	F06	3500_10T21	15778	947	9154	1	0
3	65	F06	3500_10T21	15779	1072	11043	1	0
3	65	F06	3500_10T21	15780	2157	6289	1	0
3	65	F06	3500_10T21	15781	1500	5965	1	0
3	65	F06	3500_10T21	15782	5898	6299	1	0
3	65	F06	3500_10T21	15783	2406	3731	1	0
3	65	F06	3500_10T21	15784	2372	5790	1	0
3	65	F06	3500_10T21	15785	2029	6273	1	0
3	65	F06	3500_10T21	15786	1022	12353	1	0
3	65	F06	3500_10T21	15787	2385	6106	1	0
3	65	F06	3500_10T21	15788	2339	6204	1	0
3	65	F06	3500_10T21	15789	3687	4051	1	0
3	65	F06	3500_10T21	15790	6190	11722	1	0
3	65	F06	3500_10T21	15791	991	9483	1	0
3	65	F06	3500_10T21	15792	2313	6599	1	0
3	65	F06	3500_10T21	15793	1077	6568	1	0
3	65	F06	3500_10T21	15794	3454	3916	1	0
3	65	F06	3500_10T21	15795	2339	6408	1	0
3	65	F06	3500_10T21	15796	3563	4010	1	0
3	65	F06	3500_10T21	15797	1155	3943	1	0
3	65	F06	3500_10T21	15798	3409	5919	1	0
3	65	F06	3500_10T21	15799	1022	8971	1	0
3	65	F06	3500_10T21	15800	1011	9013	1	0
3	65	F06	3500_10T21	15801	6013	6790	1	0
3	65	F06	3500_10T21	15802	3600	6401	1	0
3	65	F06	3500_10T21	15803	2409	6187	1	0
3	65	F06	3500_10T21	15804	1085	3398	1	0
3	65	F06	3500_10T21	15805	3514	6207	1	0
3	65	F06	3500_10T21	15806	3746	6139	1	0
3	65	F06	3500_10T21	15807	1033	8488	1	0
3	65	F06	3500_10T21	15808	3396	9302	1	0
3	65	F06	3500_10T21	15809	3931	4205	1	0
3	65	F06	3500_10T21	15810	1170	3931	1	0
3	65	F06	3500_10T21	15811	1014	8841	1	0
3	65	F06	3500_10T21	15812	1026	3703	1	0
3	65	F06	3500_10T21	15813	1181	6072	1	0
3	65	F06	3500_10T21	15814	3598	6529	1	0
3	65	F06	3500_10T21	15815	3438	6192	1	0
3	65	F06	3500_10T21	15816	2308	8854	1	0
3	65	F06	3500_10T21	15817	2196	11520	1	0
3	65	F06	3500_10T21	15818	2494	9441	1	0
3	65	F06	3500_10T21	15819	2046	14484	1	0
3	65	F06	3500_10T21	15820	2248	3486	1	0
3	65	F06	3500_10T21	15821	2285	6706	1	0
3	65	F06	3500_10T21	15822	3805	3207	1	0
3	65	F06	3500_10T21	15823	2263	11344	1	0
3	65	F06	3500_10T21	15824	6170	6594	1	0
3	65	F06	3500_10T21	15825	3723	6407	1	0
3	65	F06	3500_10T21	15826	3787	6121	1	0
3	65	F06	3500_10T21	15827	2112	9131	1	0
3	65	F06	3500_10T21	15828	3658	13503	1	0
3	65	F06	3500_10T21	15829	2459	3626	1	0
3	65	F06	3500_10T21	15830	972	15112	1	0
3	65	F06	3500_10T21	15831	4250	11867	1	0
3	65	F06	3500_10T21	15832	1038	10961	1	0
3	65	F06	3500_10T21	15833	1206	3383	1	0
3	65	F06	3500_10T21	15834	1012	9001	1	0
3	65	F06	3500_10T21	15835	1083	11052	1	0
3	65	F06	3500_10T21	15836	2042	6581	1	0
3	65	F06	3500_10T21	15837	2255	3740	1	0
3	65	F06	3500_10T21	15838	3750	6407	1	0
3	65	F06	3500_10T21	15839	1109	3791	1	0
3	65	F06	3500_10T21	15840	2395	9274	1	0
3	65	F06	3500_10T21	15841	2372	8587	1	0
3	65	F06	3500_10T21	15842	2450	3590	1	0
3	65	F06	3500_10T21	15843	2060	6052	1	0
3	65	F06	3500_10T21	15844	964	9035	1	0
3	65	F06	3500_10T21	15845	1150	11455	1	0
3	65	F06	3500_10T21	15846	2218	6498	1	0
3	65	F06	3500_10T21	15847	2348	3942	1	0
3	65	F06	3500_10T21	15848	5163	10586	1	0
3	65	F06	3500_10T21	15849	971	8711	1	0
3	65	F06	3500_10T21	15850	3786	9138	1	0
3	65	F06	3500_10T21	15851	5135	3530	1	0
3	65	F06	3500_10T21	15852	3639	9469	1	0
3	65	F06	3500_10T21	15853	1119	3492	1	0
3	65	F06	3500_10T21	15854	2042	12190	1	0
3	65	F06	3500_10T21	15855	6251	8868	1	0
3	65	F06	3500_10T21	15856	3476	8795	1	0
3	65	F06	3500_10T21	15857	3621	6377	1	0
3	65	F06	3500_10T21	15858	3652	9066	1	0
3	65	F06	3500_10T21	15859	2338	5867	1	0
3	65	F06	3500_10T21	15860	3702	6569	1	0
3	65	F06	3500_10T21	15861	4686	6373	0	0
3	65	F06	3500_10T21	15862	3804	6899	1	0
3	65	F06	3500_10T21	15863	3655	3707	1	0
3	65	F06	3500_10T21	15864	2335	6207	1	0
3	65	F06	3500_10T21	15865	5128	9903	1	0
3	65	F06	3500_10T21	15866	2103	6339	1	0
3	65	F06	3500_10T21	15867	986	6662	1	0
3	65	F06	3500_10T21	15868	2334	9371	1	0
3	65	F06	3500_10T21	15869	1089	6202	1	0
3	65	F06	3500_10T21	15870	2466	6222	1	0
3	65	F06	3500_10T21	15871	2368	6300	1	0
3	65	F06	3500_10T21	15872	3527	11918	1	0
3	65	F06	3500_10T21	15873	3588	13227	1	0
3	65	F06	3500_10T21	15874	3997	4032	1	0
3	65	F06	3500_10T21	15875	964	14557	1	0
3	65	F06	3500_10T21	15876	2258	6002	1	0
3	65	F06	3500_10T21	15877	1134	3890	1	0
3	65	F06	3500_10T21	15878	2479	11906	1	0
3	65	F06	3500_10T21	15879	3369	11294	1	0
3	65	F06	3500_10T21	15880	3749	3737	1	0
3	65	F06	3500_10T21	15881	4939	3757	1	0
3	65	F06	3500_10T21	15882	3333	6265	1	0
3	65	F06	3500_10T21	15883	3564	11258	1	0
3	65	F06	3500_10T21	15884	2376	12634	1	0
3	65	F06	3500_10T21	15885	2235	9325	1	0
3	65	F06	3500_10T21	15886	2451	8794	1	0
3	65	F06	3500_10T21	15887	1067	6061	1	0
3	65	F06	3500_10T21	15888	4658	6118	1	0
3	65	F06	3500_10T21	15889	5193	3590	1	0
3	65	F06	3500_10T21	15890	3453	6742	1	0
3	65	F06	3500_10T21	15891	2563	11714	1	0
3	65	F06	3500_10T21	15892	2054	4426	1	0
3	65	F06	3500_10T21	15893	3409	13238	1	0
3	65	F06	3500_10T21	15894	1073	9106	1	0
3	65	F06	3500_10T21	15895	1006	6535	1	0
3	65	F06	3500_10T21	15896	2362	6484	1	0
3	65	F06	3500_10T21	15897	1137	6372	1	0
3	65	F06	3500_10T21	15898	3461	3627	1	0
3	65	F06	3500_10T21	15899	1080	6231	1	0
3	65	F06	3500_10T21	15900	2322	3663	1	0
3	65	F06	3500_10T21	15901	3482	8876	1	0
3	65	F06	3500_10T21	15902	3722	3839	1	0
3	65	F06	3500_10T21	15903	2277	11538	1	0
3	65	F06	3500_10T21	15904	2303	6891	1	0
3	65	F06	3500_10T21	15905	3437	3093	1	0
3	65	F06	3500_10T21	15906	3622	3753	1	0
3	65	F06	3500_10T21	15907	5072	6183	1	0
3	65	F06	3500_10T21	15908	1018	8936	1	0
3	65	F06	3500_10T21	15909	1035	9075	1	0
3	65	F06	3500_10T21	15910	2056	5827	1	0
3	65	F06	3500_10T21	15911	1140	7982	1	0
3	65	F06	3500_10T21	15912	5111	3720	1	0
3	65	F06	3500_10T21	15913	6156	6539	1	0
3	65	F06	3500_10T21	15914	2073	6491	1	0
3	65	F06	3500_10T21	15915	1097	3471	1	0
3	65	F06	3500_10T21	15916	6396	3890	1	0
3	65	F06	3500_10T21	15917	1039	9017	1	0
3	65	F06	3500_10T21	15918	1062	8801	1	0
3	65	F06	3500_10T21	15919	2235	5944	1	0
3	65	F06	3500_10T21	15920	3895	11700	1	0
3	65	F06	3500_10T21	15921	3742	9348	1	0
3	65	F06	3500_10T21	15922	2419	9325	1	0
3	65	F06	3500_10T21	15923	1149	6576	1	0
3	65	F06	3500_10T21	15924	3738	6169	1	0
3	65	F06	3500_10T21	15925	3697	3737	1	0
3	65	F06	3500_10T21	15926	2140	5922	1	0
3	65	F06	3500_10T21	15927	3752	6563	1	0
3	65	F06	3500_10T21	15928	967	14503	1	0
3	65	F06	3500_10T21	15929	2495	8814	1	0
3	65	F06	3500_10T21	15930	2384	3474	1	0
3	65	F06	3500_10T21	15931	2275	3971	1	0
3	65	F06	3500_10T21	15932	2290	14469	1	0
3	65	F06	3500_10T21	15933	1017	6307	1	0
3	65	F06	3500_10T21	15934	3586	11926	1	0
3	65	F06	3500_10T21	15935	3562	8860	1	0
3	65	F06	3500_10T21	15936	2442	9059	1	0
3	65	F06	3500_10T21	15937	2315	5998	1	0
3	65	F06	3500_10T21	15938	3567	8376	1	0
3	65	F06	3500_10T21	15939	1208	3733	1	0
3	65	F06	3500_10T21	15940	4637	3430	1	0
3	65	F06	3500_10T21	15941	2188	6237	1	0
3	65	F06	3500_10T21	15942	2467	6744	1	0
3	65	F06	3500_10T21	15943	2425	9019	1	0
3	65	F06	3500_10T21	15944	2338	10912	1	0
3	65	F06	3500_10T21	15945	4809	9457	1	0
3	65	F06	3500_10T21	15946	3509	3647	1	0
3	65	F06	3500_10T21	15947	3831	6321	1	0
3	65	F06	3500_10T21	15948	2272	3493	1	0
3	65	F06	3500_10T21	15949	3705	3795	1	0
3	65	F06	3500_10T21	15950	3709	3368	1	0
3	65	F06	3500_10T21	15951	2473	11226	1	0
3	65	F06	3500_10T21	15952	3644	3576	1	0
3	65	F06	3500_10T21	15953	3380	8957	1	0
3	65	F06	3500_10T21	15954	1108	3718	1	0
3	65	F06	3500_10T21	15955	2292	9882	1	0
3	65	F06	3500_10T21	15956	5194	6603	1	0
3	65	F06	3500_10T21	15957	1052	8841	1	0
3	65	F06	3500_10T21	15958	1036	6406	1	0
3	65	F06	3500_10T21	15959	1030	6297	1	0
3	65	F06	3500_10T21	15960	2292	3659	1	0
3	65	F06	3500_10T21	15961	1026	3653	1	0
3	65	F06	3500_10T21	15962	1054	6477	1	0
3	65	F06	3500_10T21	15963	2301	12255	1	0
3	65	F06	3500_10T21	15964	1115	3842	1	0
3	65	F06	3500_10T21	15965	2342	6150	1	0
3	65	F06	3500_10T21	15966	3387	8493	1	0
3	65	F06	3500_10T21	15967	1102	11797	1	0
3	65	F06	3500_10T21	15968	2374	8734	1	0
3	65	F06	3500_10T21	15969	3988	9281	1	0
3	65	F06	3500_10T21	15970	1044	6665	1	0
3	65	F06	3500_10T21	15971	3786	3764	1	0
3	65	F06	3500_10T21	15972	3819	4101	1	0
3	65	F06	3500_10T21	15973	2478	14140	1	0
3	65	F06	3500_10T21	15974	2327	3721	1	0
3	65	F06	3500_10T21	15975	3701	11152	1	0
3	65	F06	3500_10T21	15976	2303	8857	1	0
3	65	F06	3500_10T21	15977	2213	9240	1	0
3	65	F06	3500_10T21	15978	2196	3317	1	0
3	65	F06	3500_10T21	15979	965	9058	1	0
3	65	F06	3500_10T21	15980	3743	6329	1	0
3	65	F06	3500_10T21	15981	2394	6500	1	0
3	65	F06	3500_10T21	15982	3871	11470	1	0
3	65	F06	3500_10T21	15983	3666	8883	1	0
3	65	F06	3500_10T21	15984	1081	6366	1	0
3	65	F06	3500_10T21	15985	2220	3400	1	0
3	65	F06	3500_10T21	15986	1083	9307	1	0
3	65	F06	3500_10T21	15987	1043	5792	1	0
3	65	F06	3500_10T21	15988	4882	3773	1	0
3	65	F06	3500_10T21	15989	3570	8732	1	0
3	65	F06	3500_10T21	15990	3637	16681	1	0
3	65	F06	3500_10T21	15991	2409	6007	1	0
3	65	F06	3500_10T21	15992	943	9091	1	0
3	65	F06	3500_10T21	15993	2460	8821	1	0
3	65	F06	3500_10T21	15994	1088	3866	1	0
3	65	F06	3500_10T21	15995	3621	3846	1	0
3	65	F06	3500_10T21	15996	2349	9306	1	0
3	65	F06	3500_10T21	15997	1024	9393	1	0
3	65	F06	3500_10T21	15998	1032	5994	1	0
3	65	F06	3500_10T21	15999	2343	5958	1	0
3	65	F06	3500_10T21	16000	969	6023	1	0
3	65	F06	3500_10T21	16001	3637	8861	1	0
3	65	F06	3500_10T21	16002	5078	6726	1	0
3	65	F06	3500_10T21	16003	1116	3451	1	0
3	65	F06	3500_10T21	16004	1047	3107	1	0
3	65	F06	3500_10T21	16005	4972	6317	1	0
3	65	F06	3500_10T21	16006	2306	3720	1	0
3	65	F06	3500_10T21	16007	2379	9228	1	0
3	65	F06	3500_10T21	16008	3486	11294	1	0
3	65	F06	3500_10T21	16009	3644	9187	1	0
3	65	F06	3500_10T21	16010	1116	8869	1	0
3	65	F06	3500_10T21	16011	2419	8972	1	0
3	65	F06	3500_10T21	16012	2329	3535	1	0
3	65	F06	3500_10T21	16013	3437	19392	1	0
3	65	F06	3500_10T21	16014	3509	6396	1	0
3	65	F06	3500_10T21	16015	2219	11755	1	0
3	65	F06	3500_10T21	16016	2317	3583	1	0
3	65	F06	3500_10T21	16017	914	14275	1	0
3	65	F06	3500_10T21	16018	995	7993	1	0
3	65	F06	3500_10T21	16019	1087	8826	1	0
3	65	F06	3500_10T21	16020	2401	11736	1	0
3	65	F06	3500_10T21	16021	2422	6392	1	0
3	65	F06	3500_10T21	16022	2291	9382	1	0
3	65	F06	3500_10T21	16023	3706	9386	1	0
3	65	F06	3500_10T21	16024	2366	3320	1	0
3	65	F06	3500_10T21	16025	4841	3553	1	0
3	65	F06	3500_10T21	16026	1056	8908	1	0
3	65	F06	3500_10T21	16027	1126	6551	1	0
3	65	F06	3500_10T21	16028	2330	6424	1	0
3	65	F06	3500_10T21	16029	2331	8367	1	0
3	65	F06	3500_10T21	16030	3585	6450	1	0
3	65	F06	3500_10T21	16031	2381	6188	1	0
3	65	F06	3500_10T21	16032	2277	8863	1	0
3	65	F06	3500_10T21	16033	2332	3803	1	0
3	65	F06	3500_10T21	16034	2348	3719	1	0
3	65	F06	3500_10T21	16035	2421	4346	1	0
3	65	F06	3500_10T21	16036	892	11710	1	0
3	65	F06	3500_10T21	16037	2397	9143	1	0
3	65	F06	3500_10T21	16038	1194	9304	1	0
3	65	F06	3500_10T21	16039	4911	12328	1	0
3	65	F06	3500_10T21	16040	1016	12054	1	0
3	65	F06	3500_10T21	16041	4701	3271	1	0
3	65	F06	3500_10T21	16042	1951	6338	1	0
3	65	F06	3500_10T21	16043	7195	6089	1	0
3	65	F06	3500_10T21	16044	3578	6048	1	0
3	65	F06	3500_10T21	16045	1065	3660	1	0
3	65	F06	3500_10T21	16046	991	6482	1	0
3	65	F06	3500_10T21	16047	3786	8887	1	0
3	65	F06	3500_10T21	16048	1019	6228	1	0
3	65	F06	3500_10T21	16049	2244	6440	1	0
3	65	F06	3500_10T21	16050	1021	7821	1	0
3	65	F06	3500_10T21	16051	3801	8613	1	0
3	65	F06	3500_10T21	16052	1128	9214	1	0
3	65	F06	3500_10T21	16053	1112	3786	1	0
3	65	F06	3500_10T21	16054	2547	3487	1	0
3	65	F06	3500_10T21	16055	3689	11856	1	0
3	65	F06	3500_10T21	16056	1034	11538	1	0
3	65	F06	3500_10T21	16057	980	9347	1	0
3	65	F06	3500_10T21	16058	2511	3819	1	0
3	65	F06	3500_10T21	16059	3480	6547	1	0
3	65	F06	3500_10T21	16060	2234	11921	1	0
3	65	F06	3500_10T21	16061	1099	3375	1	0
3	65	F06	3500_10T21	16062	2357	15008	1	0
3	65	F06	3500_10T21	16063	1065	3353	1	0
3	65	F06	3500_10T21	16064	1109	8906	1	0
3	65	F06	3500_10T21	16065	1105	3453	1	0
3	65	F06	3500_10T21	16066	4732	8465	1	0
3	65	F06	3500_10T21	16067	978	8589	1	0
3	65	F06	3500_10T21	16068	1031	6376	1	0
3	65	F06	3500_10T21	16069	5157	9253	1	0
3	65	F06	3500_10T21	16070	4504	6525	1	0
3	65	F06	3500_10T21	16071	3597	8595	1	0
3	65	F06	3500_10T21	16072	3731	6444	1	0
3	65	F06	3500_10T21	16073	2334	3646	1	0
3	65	F06	3500_10T21	16074	1118	6369	1	0
3	65	F06	3500_10T21	16075	4853	6403	1	0
3	65	F06	3500_10T21	16076	1145	3691	1	0
3	65	F06	3500_10T21	16077	3938	6606	1	0
3	65	F06	3500_10T21	16078	3765	6541	1	0
3	65	F06	3500_10T21	16079	2313	9537	1	0
3	65	F06	3500_10T21	16080	2185	11453	1	0
3	65	F06	3500_10T21	16081	3848	8376	1	0
3	65	F06	3500_10T21	16082	2268	3712	1	0
3	65	F06	3500_10T21	16083	2145	6335	1	0
3	65	F06	3500_10T21	16084	1082	6098	1	0
3	65	F06	3500_10T21	16085	3619	9563	1	0
3	65	F06	3500_10T21	16086	3512	3562	1	0
3	65	F06	3500_10T21	16087	2327	9217	1	0
3	65	F06	3500_10T21	16088	1072	13360	1	0
3	65	F06	3500_10T21	16089	1082	6001	1	0
3	65	F06	3500_10T21	16090	2440	3852	1	0
3	65	F06	3500_10T21	16091	919	13970	1	0
3	65	F06	3500_10T21	16092	1061	5947	1	0
3	65	F06	3500_10T21	16093	2036	14547	1	0
3	65	F06	3500_10T21	16094	2866	6379	1	0
3	65	F06	3500_10T21	16095	3824	6509	1	0
3	65	F06	3500_10T21	16096	1113	3401	1	0
3	65	F06	3500_10T21	16097	2560	6419	1	0
3	65	F06	3500_10T21	16098	3441	6271	1	0
3	65	F06	3500_10T21	16099	3380	11232	1	0
3	65	F06	3500_10T21	16100	2429	6288	1	0
3	65	F06	3500_10T21	16101	3494	3674	1	0
3	65	F06	3500_10T21	16102	2236	8440	1	0
3	65	F06	3500_10T21	16103	2102	6225	1	0
3	65	F06	3500_10T21	16104	3809	8781	1	0
3	65	F06	3500_10T21	16105	2374	6416	1	0
3	65	F06	3500_10T21	16106	2372	6656	1	0
3	65	F06	3500_10T21	16107	844	12203	1	0
3	65	F06	3500_10T21	16108	3918	15015	1	0
3	65	F06	3500_10T21	16109	1168	3319	1	0
3	65	F06	3500_10T21	16110	2293	6415	1	0
3	65	F06	3500_10T21	16111	2301	6411	1	0
3	65	F06	3500_10T21	16112	3721	3796	1	0
3	65	F06	3500_10T21	16113	2227	6290	1	0
3	65	F06	3500_10T21	16114	3260	3624	1	0
3	65	F06	3500_10T21	16115	1000	6578	1	0
3	65	F06	3500_10T21	16116	2312	9180	1	0
3	65	F06	3500_10T21	16117	2230	11462	1	0
3	65	F06	3500_10T21	16118	2113	11708	1	0
3	65	F06	3500_10T21	16119	3470	3359	1	0
3	65	F06	3500_10T21	16120	3589	3432	1	0
3	65	F06	3500_10T21	16121	2301	6349	1	0
3	65	F06	3500_10T21	16122	5065	6421	1	0
3	65	F06	3500_10T21	16123	4880	9083	1	0
3	65	F06	3500_10T21	16124	2537	9939	1	0
3	65	F06	3500_10T21	16125	3681	3787	1	0
3	65	F06	3500_10T21	16126	1102	6175	1	0
3	65	F06	3500_10T21	16127	3442	9889	1	0
3	65	F06	3500_10T21	16128	1034	6298	1	0
3	65	F06	3500_10T21	16129	2452	12331	1	0
3	65	F06	3500_10T21	16130	1056	12007	1	0
3	65	F06	3500_10T21	16131	3521	4068	1	0
3	65	F06	3500_10T21	16132	5019	9100	1	0
3	65	F06	3500_10T21	16133	3401	6294	1	0
3	65	F06	3500_10T21	16134	3741	6472	1	0
3	65	F06	3500_10T21	16135	5338	7126	1	0
3	65	F06	3500_10T21	16136	954	6259	1	0
3	65	F06	3500_10T21	16137	1062	3560	1	0
3	65	F06	3500_10T21	16138	3652	12375	1	0
3	65	F06	3500_10T21	16139	1091	3167	1	0
3	65	F06	3500_10T21	16140	2291	3400	1	0
3	65	F06	3500_10T21	16141	1067	3591	1	0
3	65	F06	3500_10T21	16142	2193	9259	1	0
3	65	F06	3500_10T21	16143	4933	6633	1	0
3	65	F06	3500_10T21	16144	1117	8965	1	0
3	65	F06	3500_10T21	16145	1006	9474	1	0
3	65	F06	3500_10T21	16146	2438	3993	1	0
3	65	F06	3500_10T21	16147	1066	5628	1	0
3	65	F06	3500_10T21	16148	1027	6246	1	0
3	65	F06	3500_10T21	16149	4909	11400	1	0
3	65	F06	3500_10T21	16150	2285	8993	1	0
3	65	F06	3500_10T21	16151	2330	9052	1	0
3	65	F06	3500_10T21	16152	1138	6134	1	0
3	65	F06	3500_10T21	16153	1087	11135	1	0
3	65	F06	3500_10T21	16154	6383	6306	1	0
3	65	F06	3500_10T21	16155	4690	6297	1	0
3	65	F06	3500_10T21	16156	1035	6046	1	0
3	65	F06	3500_10T21	16157	3458	5489	1	0
3	65	F06	3500_10T21	16158	4852	8840	1	0
3	65	F06	3500_10T21	16159	2232	9112	1	0
3	65	F06	3500_10T21	16160	4763	5895	1	0
3	65	F06	3500_10T21	16161	3854	3738	1	0
3	65	F06	3500_10T21	16162	1026	9391	1	0
3	65	F06	3500_10T21	16163	2267	11968	1	0
3	65	F06	3500_10T21	16164	3546	3524	1	0
3	65	F06	3500_10T21	16165	2346	8356	1	0
3	65	F06	3500_10T21	16166	4957	6582	1	0
3	65	F06	3500_10T21	16167	1032	9117	1	0
3	65	F06	3500_10T21	16168	1049	12076	1	0
3	65	F06	3500_10T21	16169	2375	6396	1	0
3	65	F06	3500_10T21	16170	4623	3699	0	0
3	65	F06	3500_10T21	16171	2310	6284	1	0
3	65	F06	3500_10T21	16172	2315	8898	1	0
3	65	F06	3500_10T21	16173	1025	6440	1	0
3	65	F06	3500_10T21	16174	2086	5714	1	0
3	65	F06	3500_10T21	16175	2343	6957	1	0
3	65	F06	3500_10T21	16176	939	8611	1	0
3	65	F06	3500_10T21	16177	3746	8966	1	0
3	65	F06	3500_10T21	16178	3786	6751	1	0
3	65	F06	3500_10T21	16179	6243	12087	1	0
3	65	F06	3500_10T21	16180	3700	12529	1	0
3	65	F06	3500_10T21	16181	2459	3647	1	0
3	65	F06	3500_10T21	16182	5030	11957	1	0
3	65	F06	3500_10T21	16183	3582	13876	1	0
3	65	F06	3500_10T21	16184	2404	3627	1	0
3	65	F06	3500_10T21	16185	3760	3685	1	0
3	65	F06	3500_10T21	16186	1132	8561	1	0
3	65	F06	3500_10T21	16187	1035	6209	1	0
3	65	F06	3500_10T21	16188	1080	3695	1	0
3	65	F06	3500_10T21	16189	1090	3353	1	0
3	65	F06	3500_10T21	16190	2236	6795	1	0
3	65	F06	3500_10T21	16191	1091	3309	1	0
3	65	F06	3500_10T21	16192	1012	12019	1	0
3	65	F06	3500_10T21	16193	4379	11701	1	0
3	65	F06	3500_10T21	16194	3918	9092	1	0
3	65	F06	3500_10T21	16195	2468	4214	1	0
3	65	F06	3500_10T21	16196	2301	3315	1	0
3	65	F06	3500_10T21	16197	2233	9317	1	0
3	65	F06	3500_10T21	16198	5004	3669	1	0
3	65	F06	3500_10T21	16199	1014	6165	1	0
3	65	F06	3500_10T21	16200	4998	6733	1	0
3	65	F06	3500_10T21	16201	1014	8877	1	0
3	65	F06	3500_10T21	16202	3722	6946	1	0
3	65	F06	3500_10T21	16203	2020	5971	1	0
3	65	F06	3500_10T21	16204	1007	9022	1	0
3	65	F06	3500_10T21	16205	2280	6700	1	0
3	65	F06	3500_10T21	16206	3324	6211	1	0
3	65	F06	3500_10T21	16207	2033	3593	1	0
3	65	F06	3500_10T21	16208	1126	6273	1	0
3	65	F06	3500_10T21	16209	1135	3910	1	0
3	65	F06	3500_10T21	16210	2440	3369	1	0
3	65	F06	3500_10T21	16211	4987	6841	1	0
3	65	F06	3500_10T21	16212	2193	3545	1	0
3	65	F06	3500_10T21	16213	3401	11405	1	0
3	65	F06	3500_10T21	16214	5200	3824	1	0
3	65	F06	3500_10T21	16215	2115	11150	1	0
3	65	F06	3500_10T21	16216	971	9385	1	0
3	65	F06	3500_10T21	16217	2231	9241	1	0
3	65	F06	3500_10T21	16218	1065	6351	1	0
3	65	F06	3500_10T21	16219	2359	3726	1	0
3	65	F06	3500_10T21	16220	1170	3160	1	0
3	65	F06	3500_10T21	16221	986	8694	1	0
3	65	F06	3500_10T21	16222	2338	8880	1	0
3	65	F06	3500_10T21	16223	3485	6440	1	0
3	65	F06	3500_10T21	16224	2548	3682	1	0
3	65	F06	3500_10T21	16225	1025	6466	1	0
3	65	F06	3500_10T21	16226	2401	5872	1	0
3	65	F06	3500_10T21	16227	3582	3688	1	0
3	65	F06	3500_10T21	16228	3956	6662	1	0
3	65	F06	3500_10T21	16229	1108	3489	1	0
3	65	F06	3500_10T21	16230	2365	9350	1	0
3	65	F06	3500_10T21	16231	4972	6341	1	0
3	65	F06	3500_10T21	16232	3291	3430	1	0
3	65	F06	3500_10T21	16233	2424	4263	1	0
3	65	F06	3500_10T21	16234	1078	9310	1	0
3	65	F06	3500_10T21	16235	3921	6330	1	0
3	65	F06	3500_10T21	16236	2367	3572	1	0
3	65	F06	3500_10T21	16237	2335	6659	1	0
3	65	F06	3500_10T21	16238	3411	6106	1	0
3	65	F06	3500_10T21	16239	2291	9205	1	0
3	65	F06	3500_10T21	16240	2470	3520	1	0
3	65	F06	3500_10T21	16241	3698	6283	1	0
3	65	F06	3500_10T21	16242	3564	3592	1	0
3	65	F06	3500_10T21	16243	1073	6057	1	0
3	65	F06	3500_10T21	16244	2403	12220	1	0
3	65	F06	3500_10T21	16245	3781	4066	1	0
3	65	F06	3500_10T21	16246	6370	9491	1	0
3	65	F06	3500_10T21	16247	3731	6909	1	0
3	65	F06	3500_10T21	16248	1074	6004	1	0
3	65	F06	3500_10T21	16249	1097	3529	1	0
3	65	F06	3500_10T21	16250	2119	3267	1	0
3	65	F06	3500_10T21	16251	4875	3643	1	0
3	65	F06	3500_10T21	16252	3733	3635	1	0
3	65	F06	3500_10T21	16253	2181	6655	1	0
3	65	F06	3500_10T21	16254	1119	8653	1	0
3	65	F06	3500_10T21	16255	3835	6767	1	0
3	65	F06	3500_10T21	16256	3709	6696	1	0
3	65	F06	3500_10T21	16257	5935	5638	1	0
3	65	F06	3500_10T21	16258	2355	8774	1	0
3	65	F06	3500_10T21	16259	2218	3758	1	0
3	65	F06	3500_10T21	16260	2198	11371	1	0
3	65	F06	3500_10T21	16261	2585	6294	1	0
3	65	F06	3500_10T21	16262	2140	8599	1	0
3	65	F06	3500_10T21	16263	3763	9861	1	0
3	65	F06	3500_10T21	16264	3423	6006	1	0
3	65	F06	3500_10T21	16265	3689	14559	1	0
3	65	F06	3500_10T21	16266	1070	3467	1	0
3	65	F06	3500_10T21	16267	2202	12252	1	0
3	65	F06	3500_10T21	16268	4761	3619	1	0
3	65	F06	3500_10T21	16269	3687	11841	1	0
3	65	F06	3500_10T21	16270	919	12142	1	0
3	65	F06	3500_10T21	16271	3766	3756	1	0
3	65	F06	3500_10T21	16272	1082	6292	1	0
3	65	F06	3500_10T21	16273	2415	6572	1	0
3	65	F06	3500_10T21	16274	4879	8951	1	0
3	65	F06	3500_10T21	16275	3307	8705	1	0
3	65	F06	3500_10T21	16276	2324	3993	1	0
3	65	F06	3500_10T21	16277	3600	9257	1	0
3	65	F06	3500_10T21	16278	4491	8053	1	0
3	65	F06	3500_10T21	16279	2291	3286	1	0
3	65	F06	3500_10T21	16280	4752	6853	1	0
3	65	F06	3500_10T21	16281	3846	3887	1	0
3	65	F06	3500_10T21	16282	4825	6361	1	0
3	65	F06	3500_10T21	16283	3425	3742	1	0
3	65	F06	3500_10T21	16284	2489	9238	1	0
3	65	F06	3500_10T21	16285	7463	4181	0	0
3	65	F06	3500_10T21	16286	3862	4245	1	0
3	65	F06	3500_10T21	16287	1108	6750	1	0
3	65	F06	3500_10T21	16288	1008	6561	1	0
3	65	F06	3500_10T21	16289	1053	6093	1	0
3	65	F06	3500_10T21	16290	2464	7165	1	0
3	65	F06	3500_10T21	16291	2098	3170	1	0
3	65	F06	3500_10T21	16292	1092	6500	1	0
3	65	F06	3500_10T21	16293	1011	11520	1	0
3	65	F06	3500_10T21	16294	1031	6243	1	0
3	65	F06	3500_10T21	16295	2371	5950	1	0
3	65	F06	3500_10T21	16296	2391	9312	1	0
3	65	F06	3500_10T21	16297	2228	3790	1	0
3	65	F06	3500_10T21	16298	1086	5926	1	0
3	65	F06	3500_10T21	16299	1064	9193	1	0
3	65	F06	3500_10T21	16300	945	12041	1	0
3	65	F06	3500_10T21	16301	3709	3430	1	0
3	65	F06	3500_10T21	16302	1243	15033	1	0
3	65	F06	3500_10T21	16303	3758	9414	1	0
3	65	F06	3500_10T21	16304	4905	6951	1	0
3	65	F06	3500_10T21	16305	2351	6181	1	0
3	65	F06	3500_10T21	16306	2522	6303	1	0
3	65	F06	3500_10T21	16307	2446	3845	1	0
3	65	F06	3500_10T21	16308	1044	6197	1	0
3	65	F06	3500_10T21	16309	1086	6430	1	0
3	65	F06	3500_10T21	16310	2291	11972	1	0
3	65	F06	3500_10T21	16311	3732	6123	1	0
3	65	F06	3500_10T21	16312	2282	6504	1	0
3	65	F06	3500_10T21	16313	2031	12031	1	0
3	65	F06	3500_10T21	16314	1011	6316	1	0
3	65	F06	3500_10T21	16315	1081	6748	1	0
3	65	F06	3500_10T21	16316	4822	6763	1	0
3	65	F06	3500_10T21	16317	3415	3479	1	0
3	65	F06	3500_10T21	16318	2476	6108	1	0
3	65	F06	3500_10T21	16319	3321	5729	1	0
3	65	F06	3500_10T21	16320	999	6034	1	0
3	65	F06	3500_10T21	16321	2102	9167	1	0
3	65	F06	3500_10T21	16322	2456	7082	1	0
3	65	F06	3500_10T21	16323	2422	9370	1	0
3	65	F06	3500_10T21	16324	2335	9376	1	0
3	65	F06	3500_10T21	16325	1988	8649	1	0
3	65	F06	3500_10T21	16326	2133	6030	1	0
3	65	F06	3500_10T21	16327	3894	6624	1	0
3	65	F06	3500_10T21	16328	985	5973	1	0
3	65	F06	3500_10T21	16329	3554	11435	1	0
3	65	F06	3500_10T21	16330	877	8695	1	0
3	65	F06	3500_10T21	16331	1112	3552	1	0
3	65	F06	3500_10T21	16332	1001	9018	1	0
3	65	F06	3500_10T21	16333	3573	6710	1	0
3	65	F06	3500_10T21	16334	2345	6481	1	0
3	65	F06	3500_10T21	16335	3537	3697	1	0
3	65	F06	3500_10T21	16336	3483	10760	1	0
3	65	F06	3500_10T21	16337	2412	3326	1	0
3	65	F06	3500_10T21	16338	3551	6284	1	0
3	65	F06	3500_10T21	16339	2473	8944	1	0
3	65	F06	3500_10T21	16340	3765	3889	1	0
3	65	F06	3500_10T21	16341	2168	10966	1	0
3	65	F06	3500_10T21	16342	2112	3366	1	0
3	65	F06	3500_10T21	16343	2330	6657	1	0
3	65	F06	3500_10T21	16344	1115	6062	1	0
3	65	F06	3500_10T21	16345	1073	5781	1	0
3	65	F06	3500_10T21	16346	4674	6133	1	0
3	65	F06	3500_10T21	16347	2319	6321	1	0
3	65	F06	3500_10T21	16348	915	8192	1	0
3	65	F06	3500_10T21	16349	2384	4254	1	0
3	65	F06	3500_10T21	16350	1040	6407	1	0
3	65	F06	3500_10T21	16351	3764	12022	1	0
3	65	F06	3500_10T21	16352	963	11914	1	0
3	65	F06	3500_10T21	16353	3627	3892	1	0
3	65	F06	3500_10T21	16354	4604	3385	1	0
3	65	F06	3500_10T21	16355	2027	6570	1	0
3	65	F06	3500_10T21	16356	2480	9327	1	0
3	65	F06	3500_10T21	16357	1078	3427	1	0
3	65	F06	3500_10T21	16358	3414	9795	1	0
3	65	F06	3500_10T21	16359	5126	7160	1	0
3	65	F06	3500_10T21	16360	1973	5895	1	0
3	65	F06	3500_10T21	16361	1131	6599	1	0
3	65	F06	3500_10T21	16362	954	12089	1	0
3	65	F06	3500_10T21	16363	2257	6255	1	0
3	65	F06	3500_10T21	16364	1057	6415	1	0
3	65	F06	3500_10T21	16365	2318	6528	1	0
3	65	F06	3500_10T21	16366	2340	9024	1	0
3	65	F06	3500_10T21	16367	3467	6231	1	0
3	65	F06	3500_10T21	16368	3394	3259	1	0
3	65	F06	3500_10T21	16369	6300	14062	1	0
3	65	F06	3500_10T21	16370	1090	3819	1	0
3	65	F06	3500_10T21	16371	3791	6746	1	0
3	65	F06	3500_10T21	16372	2449	9207	1	0
3	65	F06	3500_10T21	16373	4808	8713	1	0
3	65	F06	3500_10T21	16374	909	12494	1	0
3	65	F06	3500_10T21	16375	1971	6345	1	0
3	65	F06	3500_10T21	16376	2304	6706	1	0
3	65	F06	3500_10T21	16377	3097	8703	1	0
3	65	F06	3500_10T21	16378	1055	3447	1	0
3	65	F06	3500_10T21	16379	1008	6485	1	0
3	65	F06	3500_10T21	16380	4692	11512	1	0
3	65	F06	3500_10T21	16381	973	6362	1	0
3	65	F06	3500_10T21	16382	1031	6567	1	0
3	65	F06	3500_10T21	16383	2421	6579	1	0
3	65	F06	3500_10T21	16384	2171	9051	1	0
3	65	F06	3500_10T21	16385	918	12544	1	0
3	65	F06	3500_10T21	16386	8842	11519	1	0
3	65	F06	3500_10T21	16387	6190	6618	1	0
3	65	F06	3500_10T21	16388	2087	11256	1	0
3	65	F06	3500_10T21	16389	3744	12199	1	0
3	65	F06	3500_10T21	16390	4766	6945	1	0
3	65	F06	3500_10T21	16391	1051	5928	1	0
3	65	F06	3500_10T21	16392	3500	6536	1	0
3	65	F06	3500_10T21	16393	2425	6230	1	0
3	65	F06	3500_10T21	16394	3459	9393	1	0
3	65	F06	3500_10T21	16395	2332	11995	1	0
3	65	F06	3500_10T21	16396	2073	14058	1	0
3	65	F06	3500_10T21	16397	2109	5678	1	0
3	65	F06	3500_10T21	16398	3574	6387	1	0
3	65	F06	3500_10T21	16399	2000	6543	1	0
3	65	F06	3500_10T21	16400	887	6468	1	0
3	65	F06	3500_10T21	16401	1124	3486	1	0
3	65	F06	3500_10T21	16402	2360	9062	1	0
3	65	F06	3500_10T21	16403	2414	3620	1	0
3	65	F06	3500_10T21	16404	2311	6636	1	0
3	65	F06	3500_10T21	16405	988	10012	1	0
3	65	F06	3500_10T21	16406	3714	9754	1	0
3	65	F06	3500_10T21	16407	1104	4043	1	0
3	65	F06	3500_10T21	16408	998	5957	1	0
3	65	F06	3500_10T21	16409	2082	3074	1	0
3	65	F06	3500_10T21	16410	2159	8836	1	0
3	65	F06	3500_10T21	16411	2167	3539	1	0
3	65	F06	3500_10T21	16412	3520	6634	1	0
3	65	F06	3500_10T21	16413	3566	3576	1	0
3	65	F06	3500_10T21	16414	2358	3490	1	0
3	65	F06	3500_10T21	16415	2892	15421	0	0
3	65	F06	3500_10T21	16416	2328	3577	1	0
3	65	F06	3500_10T21	16417	2424	9078	1	0
3	65	F06	3500_10T21	16418	2167	18090	1	0
3	65	F06	3500_10T21	16419	1025	5970	1	0
3	65	F06	3500_10T21	16420	5075	3834	1	0
3	65	F06	3500_10T21	16421	3665	9513	1	0
3	65	F06	3500_10T21	16422	2433	7395	1	0
3	65	F06	3500_10T21	16423	2418	3910	1	0
3	65	F06	3500_10T21	16424	1080	4170	1	0
3	65	F06	3500_10T21	16425	2344	3535	1	0
3	65	F06	3500_10T21	16426	6333	6186	1	0
3	65	F06	3500_10T21	16427	5147	6544	1	0
3	65	F06	3500_10T21	16428	2119	9080	1	0
3	65	F06	3500_10T21	16429	3571	9242	1	0
3	65	F06	3500_10T21	16430	2748	13956	0	0
3	65	F06	3500_10T21	16431	1068	5900	1	0
3	65	F06	3500_10T21	16432	2252	14818	1	0
3	65	F06	3500_10T21	16433	1078	6294	1	0
3	65	F06	3500_10T21	16434	6223	6025	1	0
3	65	F06	3500_10T21	16435	3438	3819	1	0
3	65	F06	3500_10T21	16436	2168	9066	1	0
3	65	F06	3500_10T21	16437	3650	5892	1	0
3	65	F06	3500_10T21	16438	2482	8818	1	0
3	65	F06	3500_10T21	16439	990	11956	1	0
3	65	F06	3500_10T21	16440	1104	3185	1	0
3	65	F06	3500_10T21	16441	2446	3785	1	0
3	65	F06	3500_10T21	16442	1005	6194	1	0
3	65	F06	3500_10T21	16443	2257	6469	1	0
3	65	F06	3500_10T21	16444	2351	3524	1	0
3	65	F06	3500_10T21	16445	3565	6585	1	0
3	65	F06	3500_10T21	16446	2099	3304	1	0
3	65	F06	3500_10T21	16447	2439	3739	1	0
3	65	F06	3500_10T21	16448	2429	11731	1	0
3	65	F06	3500_10T21	16449	1053	8880	1	0
3	65	F06	3500_10T21	16450	3575	9271	1	0
3	65	F06	3500_10T21	16451	2314	6242	1	0
3	65	F06	3500_10T21	16452	2387	6513	1	0
3	65	F06	3500_10T21	16453	1048	9015	1	0
3	65	F06	3500_10T21	16454	3654	6303	1	0
3	65	F06	3500_10T21	16455	1096	5398	1	0
3	65	F06	3500_10T21	16456	6557	9254	1	0
3	65	F06	3500_10T21	16457	1048	12299	1	0
3	65	F06	3500_10T21	16458	1050	3675	1	0
3	65	F06	3500_10T21	16459	2275	8127	1	0
3	65	F06	3500_10T21	16460	2276	9062	1	0
3	65	F06	3500_10T21	16461	3465	3641	1	0
3	65	F06	3500_10T21	16462	3644	6633	1	0
3	65	F06	3500_10T21	16463	2386	8758	1	0
3	65	F06	3500_10T21	16464	3546	3201	1	0
3	65	F06	3500_10T21	16465	2040	6430	1	0
3	65	F06	3500_10T21	16466	3318	9358	1	0
3	65	F06	3500_10T21	16467	3742	11972	1	0
3	65	F06	3500_10T21	16468	1065	3801	1	0
3	65	F06	3500_10T21	16469	880	8369	1	0
3	65	F06	3500_10T21	16470	4967	6500	1	0
3	65	F06	3500_10T21	16471	986	6283	1	0
3	65	F06	3500_10T21	16472	1008	5079	1	0
3	65	F06	3500_10T21	16473	3605	6094	1	0
3	65	F06	3500_10T21	16474	959	5846	1	0
3	65	F06	3500_10T21	16475	4886	11256	1	0
3	65	F06	3500_10T21	16476	3388	8758	1	0
3	65	F06	3500_10T21	16477	1081	6230	1	0
3	65	F06	3500_10T21	16478	3558	6863	1	0
3	65	F06	3500_10T21	16479	996	9476	1	0
3	65	F06	3500_10T21	16480	2500	9047	1	0
3	65	F06	3500_10T21	16481	2455	9007	1	0
3	65	F06	3500_10T21	16482	1035	11799	1	0
3	65	F06	3500_10T21	16483	1009	9059	1	0
3	65	F06	3500_10T21	16484	2504	6783	1	0
3	65	F06	3500_10T21	16485	2071	3298	1	0
3	65	F06	3500_10T21	16486	3549	6500	1	0
3	65	F06	3500_10T21	16487	2376	6904	1	0
3	65	F06	3500_10T21	16488	2174	6441	1	0
3	65	F06	3500_10T21	16489	1087	9441	1	0
3	65	F06	3500_10T21	16490	2345	8874	1	0
3	65	F06	3500_10T21	16491	3763	6574	1	0
3	65	F06	3500_10T21	16492	2404	6337	1	0
3	65	F06	3500_10T21	16493	2332	6346	1	0
3	65	F06	3500_10T21	16494	1213	3195	1	0
3	65	F06	3500_10T21	16495	978	8574	1	0
3	65	F06	3500_10T21	16496	2438	6219	1	0
3	65	F06	3500_10T21	16497	2377	6530	1	0
3	65	F06	3500_10T21	16498	2266	3701	1	0
3	65	F06	3500_10T21	16499	3346	6642	0	0
3	65	F06	3500_10T21	16500	1043	9118	1	0
3	65	F06	3500_10T21	16501	2413	6047	1	0
3	65	F06	3500_10T21	16502	4553	3936	1	0
3	65	F06	3500_10T21	16503	3361	3692	1	0
3	65	F06	3500_10T21	16504	3529	6416	1	0
3	65	F06	3500_10T21	16505	4920	3313	1	0
3	65	F06	3500_10T21	16506	1099	3673	1	0
3	65	F06	3500_10T21	16507	2272	6536	1	0
3	65	F06	3500_10T21	16508	1053	11448	1	0
3	65	F06	3500_10T21	16509	3572	8599	1	0
3	65	F06	3500_10T21	16510	3490	6093	1	0
3	65	F06	3500_10T21	16511	1167	5883	1	0
3	65	F06	3500_10T21	16512	2334	9406	1	0
3	65	F06	3500_10T21	16513	2275	6466	1	0
3	65	F06	3500_10T21	16514	1021	6177	1	0
3	65	F06	3500_10T21	16515	1036	6540	1	0
3	65	F06	3500_10T21	16516	2425	6353	1	0
3	65	F06	3500_10T21	16517	948	12114	1	0
3	65	F06	3500_10T21	16518	991	9180	1	0
3	65	F06	3500_10T21	16519	4916	6454	1	0
3	65	F06	3500_10T21	16520	2368	9276	1	0
3	65	F06	3500_10T21	16521	1085	3440	1	0
3	65	F06	3500_10T21	16522	2174	6384	1	0
3	65	F06	3500_10T21	16523	3606	9123	1	0
3	65	F06	3500_10T21	16524	2465	6748	1	0
3	65	F06	3500_10T21	16525	2356	6056	1	0
3	65	F06	3500_10T21	16526	4066	3757	1	0
3	65	F06	3500_10T21	16527	1089	9152	1	0
3	65	F06	3500_10T21	16528	2342	6304	1	0
3	65	F06	3500_10T21	16529	5134	6337	1	0
3	65	F06	3500_10T21	16530	1072	11561	1	0
3	65	F06	3500_10T21	16531	979	9123	1	0
3	65	F06	3500_10T21	16532	2185	8428	1	0
3	65	F06	3500_10T21	16533	3592	9951	1	0
3	65	F06	3500_10T21	16534	2048	6287	1	0
3	65	F06	3500_10T21	16535	2352	3827	1	0
3	65	F06	3500_10T21	16536	2307	11426	1	0
3	65	F06	3500_10T21	16537	1109	3155	1	0
3	65	F06	3500_10T21	16538	1100	6542	1	0
3	65	F06	3500_10T21	16539	4952	3853	1	0
3	65	F06	3500_10T21	16540	3328	6213	1	0
3	65	F06	3500_10T21	16541	3524	6246	1	0
3	65	F06	3500_10T21	16542	1128	3659	1	0
3	65	F06	3500_10T21	16543	3685	9056	1	0
3	65	F06	3500_10T21	16544	956	10706	1	0
3	65	F06	3500_10T21	16545	2114	5825	1	0
3	65	F06	3500_10T21	16546	1041	8758	1	0
3	65	F06	3500_10T21	16547	2353	6890	1	0
3	65	F06	3500_10T21	16548	2445	6455	1	0
3	65	F06	3500_10T21	16549	1128	3266	1	0
3	65	F06	3500_10T21	16550	2202	8724	1	0
3	65	F06	3500_10T21	16551	3592	6262	1	0
3	65	F06	3500_10T21	16552	3359	5928	1	0
3	65	F06	3500_10T21	16553	4901	9105	1	0
3	65	F06	3500_10T21	16554	2371	14899	1	0
3	65	F06	3500_10T21	16555	3715	5991	1	0
3	65	F06	3500_10T21	16556	2140	3210	1	0
3	65	F06	3500_10T21	16557	2264	6755	1	0
3	65	F06	3500_10T21	16558	2241	3696	1	0
3	65	F06	3500_10T21	16559	1050	3511	1	0
3	65	F06	3500_10T21	16560	2335	8972	1	0
3	65	F06	3500_10T21	16561	2479	11682	1	0
3	65	F06	3500_10T21	16562	4634	8953	1	0
3	65	F06	3500_10T21	16563	3729	3433	1	0
3	65	F06	3500_10T21	16564	3641	9151	1	0
3	65	F06	3500_10T21	16565	2406	12166	1	0
3	65	F06	3500_10T21	16566	3850	8874	1	0
3	65	F06	3500_10T21	16567	1036	9137	1	0
3	65	F06	3500_10T21	16568	1087	8747	1	0
3	65	F06	3500_10T21	16569	1034	9240	1	0
3	65	F06	3500_10T21	16570	2241	6300	1	0
3	65	F06	3500_10T21	16571	4966	9617	1	0
3	65	F06	3500_10T21	16572	4774	9129	1	0
3	65	F06	3500_10T21	16573	2388	6496	1	0
3	65	F06	3500_10T21	16574	3465	3202	1	0
3	65	F06	3500_10T21	16575	3806	6947	1	0
3	65	F06	3500_10T21	16576	3446	3115	1	0
3	65	F06	3500_10T21	16577	1131	5884	1	0
3	65	F06	3500_10T21	16578	3645	6381	1	0
3	65	F06	3500_10T21	16579	2337	9218	1	0
3	65	F06	3500_10T21	16580	2358	6827	1	0
3	65	F06	3500_10T21	16581	6349	3548	1	0
3	65	F06	3500_10T21	16582	2001	9274	1	0
3	65	F06	3500_10T21	16583	4876	5898	1	0
3	65	F06	3500_10T21	16584	2216	3824	1	0
3	65	F06	3500_10T21	16585	1014	6421	1	0
3	65	F06	3500_10T21	16586	3369	3855	1	0
3	65	F06	3500_10T21	16587	2483	8524	1	0
3	65	F06	3500_10T21	16588	5004	3660	1	0
3	65	F06	3500_10T21	16589	942	12000	1	0
3	65	F06	3500_10T21	16590	3451	3270	1	0
3	65	F06	3500_10T21	16591	3522	5984	1	0
3	65	F06	3500_10T21	16592	4678	9397	1	0
3	65	F06	3500_10T21	16593	1113	3716	1	0
3	65	F06	3500_10T21	16594	1024	10676	1	0
3	65	F06	3500_10T21	16595	1113	9358	1	0
3	65	F06	3500_10T21	16596	2324	12070	1	0
3	65	F06	3500_10T21	16597	2329	6433	1	0
3	65	F06	3500_10T21	16598	2326	11772	1	0
3	65	F06	3500_10T21	16599	2399	3561	1	0
3	65	F06	3500_10T21	16600	2440	11458	1	0
3	65	F06	3500_10T21	16601	6308	9385	1	0
3	65	F06	3500_10T21	16602	2221	3545	1	0
3	65	F06	3500_10T21	16603	2222	3675	1	0
3	65	F06	3500_10T21	16604	2312	9523	1	0
3	65	F06	3500_10T21	16605	2237	6417	1	0
3	65	F06	3500_10T21	16606	922	6057	1	0
3	65	F06	3500_10T21	16607	937	10365	1	0
3	65	F06	3500_10T21	16608	1122	3994	1	0
3	65	F06	3500_10T21	16609	2216	6418	1	0
3	65	F06	3500_10T21	16610	5119	8956	1	0
3	65	F06	3500_10T21	16611	3517	6437	1	0
3	65	F06	3500_10T21	16612	6351	6545	1	0
3	65	F06	3500_10T21	16613	5067	5947	1	0
3	65	F06	3500_10T21	16614	2415	8929	1	0
3	65	F06	3500_10T21	16615	5032	3618	1	0
3	65	F06	3500_10T21	16616	3763	7286	1	0
3	65	F06	3500_10T21	16617	1936	11608	1	0
3	65	F06	3500_10T21	16618	1025	11814	1	0
3	65	F06	3500_10T21	16619	2392	3503	1	0
3	65	F06	3500_10T21	16620	1131	6062	1	0
3	65	F06	3500_10T21	16621	3581	6369	1	0
3	65	F06	3500_10T21	16622	2221	6364	1	0
3	65	F06	3500_10T21	16623	3368	3328	1	0
3	65	F06	3500_10T21	16624	1072	10368	1	0
3	65	F06	3500_10T21	16625	1081	5813	1	0
3	65	F06	3500_10T21	16626	4770	6191	1	0
3	65	F06	3500_10T21	16627	3412	9256	1	0
3	65	F06	3500_10T21	16628	5082	9589	1	0
3	65	F06	3500_10T21	16629	995	5866	1	0
3	65	F06	3500_10T21	16630	1047	6382	1	0
3	65	F06	3500_10T21	16631	2393	5556	1	0
3	65	F06	3500_10T21	16632	995	8875	1	0
3	65	F06	3500_10T21	16633	3412	12450	1	0
3	65	F06	3500_10T21	16634	2316	6652	1	0
3	65	F06	3500_10T21	16635	3991	11896	1	0
3	65	F06	3500_10T21	16636	3482	6634	1	0
3	65	F06	3500_10T21	16637	2414	3783	1	0
3	65	F06	3500_10T21	16638	3643	3859	1	0
3	65	F06	3500_10T21	16639	1118	6147	1	0
3	65	F06	3500_10T21	16640	2167	9026	1	0
3	65	F06	3500_10T21	16641	3792	3698	1	0
3	65	F06	3500_10T21	16642	1170	3913	1	0
3	65	F06	3500_10T21	16643	2302	6047	1	0
3	65	F06	3500_10T21	16644	1068	6607	1	0
3	65	F06	3500_10T21	16645	3554	6595	1	0
3	65	F06	3500_10T21	16646	2302	9292	1	0
3	65	F06	3500_10T21	16647	2441	3501	1	0
3	65	F06	3500_10T21	16648	5113	6433	1	0
3	65	F06	3500_10T21	16649	3715	11237	1	0
3	65	F06	3500_10T21	16650	2077	6578	1	0
3	65	F06	3500_10T21	16651	3722	9524	1	0
3	65	F06	3500_10T21	16652	2183	8241	1	0
3	65	F06	3500_10T21	16653	1006	5904	1	0
3	65	F06	3500_10T21	16654	2234	10940	1	0
3	65	F06	3500_10T21	16655	2403	6313	1	0
3	65	F06	3500_10T21	16656	2319	9312	1	0
3	65	F06	3500_10T21	16657	3638	6766	1	0
3	65	F06	3500_10T21	16658	2430	10317	1	0
3	65	F06	3500_10T21	16659	3202	3591	1	0
3	65	F06	3500_10T21	16660	1111	6027	1	0
3	65	F06	3500_10T21	16661	3588	6061	1	0
3	65	F06	3500_10T21	16662	3423	6808	1	0
3	65	F06	3500_10T21	16663	2301	6495	1	0
3	65	F06	3500_10T21	16664	2240	9617	1	0
3	65	F06	3500_10T21	16665	1046	11641	1	0
3	65	F06	3500_10T21	16666	3351	3674	1	0
3	65	F06	3500_10T21	16667	3420	3504	1	0
3	65	F06	3500_10T21	16668	1080	6734	1	0
3	65	F06	3500_10T21	16669	4866	8914	1	0
3	65	F06	3500_10T21	16670	4842	6589	1	0
3	65	F06	3500_10T21	16671	2335	8117	1	0
3	65	F06	3500_10T21	16672	1071	6632	1	0
3	65	F06	3500_10T21	16673	3822	3545	1	0
3	65	F06	3500_10T21	16674	3383	3788	1	0
3	65	F06	3500_10T21	16675	3603	3891	1	0
3	65	F06	3500_10T21	16676	2448	11648	1	0
3	65	F06	3500_10T21	16677	2214	11771	1	0
3	65	F06	3500_10T21	16678	2236	6299	1	0
3	65	F06	3500_10T21	16679	1137	6490	1	0
3	65	F06	3500_10T21	16680	3809	6780	1	0
3	65	F06	3500_10T21	16681	3625	6706	1	0
3	65	F06	3500_10T21	16682	3413	14622	1	0
3	65	F06	3500_10T21	16683	4741	12420	1	0
3	65	F06	3500_10T21	16684	3778	6671	1	0
3	65	F06	3500_10T21	16685	1118	3489	1	0
3	65	F06	3500_10T21	16686	3668	12149	1	0
3	65	F06	3500_10T21	16687	1074	6265	1	0
3	65	F06	3500_10T21	16688	3669	6489	1	0
3	65	F06	3500_10T21	16689	2324	14175	1	0
3	65	F06	3500_10T21	16690	3672	11956	1	0
3	65	F06	3500_10T21	16691	1111	3583	1	0
3	65	F06	3500_10T21	16692	1088	9112	1	0
3	65	F06	3500_10T21	16693	3709	3094	1	0
3	65	F06	3500_10T21	16694	2288	3309	1	0
3	65	F06	3500_10T21	16695	2131	3536	1	0
3	65	F06	3500_10T21	16696	3645	8635	1	0
3	65	F06	3500_10T21	16697	2444	8930	1	0
3	65	F06	3500_10T21	16698	4668	14772	0	0
3	65	F06	3500_10T21	16699	7760	4017	1	0
3	65	F06	3500_10T21	16700	5089	3692	1	0
3	65	F06	3500_10T21	16701	5083	6783	1	0
3	65	F06	3500_10T21	16702	2470	8819	1	0
3	65	F06	3500_10T21	16703	2390	6459	1	0
3	65	F06	3500_10T21	16704	1073	3740	1	0
3	65	F06	3500_10T21	16705	1077	6328	1	0
3	65	F06	3500_10T21	16706	3791	6621	1	0
3	65	F06	3500_10T21	16707	1129	3295	1	0
3	65	F06	3500_10T21	16708	2444	11263	1	0
3	65	F06	3500_10T21	16709	1019	11388	1	0
3	65	F06	3500_10T21	16710	1035	6558	1	0
3	65	F06	3500_10T21	16711	2403	9410	1	0
3	65	F06	3500_10T21	16712	3772	9825	1	0
3	65	F06	3500_10T21	16713	1057	7742	1	0
3	65	F06	3500_10T21	16714	1127	6666	1	0
3	65	F06	3500_10T21	16715	3896	8843	1	0
3	65	F06	3500_10T21	16716	2348	3719	1	0
3	65	F06	3500_10T21	16717	3693	14316	1	0
3	65	F06	3500_10T21	16718	5270	9350	1	0
3	65	F06	3500_10T21	16719	4986	11808	1	0
3	65	F06	3500_10T21	16720	1052	5698	1	0
3	65	F06	3500_10T21	16721	2366	11663	1	0
3	65	F06	3500_10T21	16722	3483	6905	1	0
3	65	F06	3500_10T21	16723	2441	3569	1	0
3	65	F06	3500_10T21	16724	2331	6505	1	0
3	65	F06	3500_10T21	16725	1046	8864	1	0
3	65	F06	3500_10T21	16726	1076	6577	1	0
3	65	F06	3500_10T21	16727	4883	8812	1	0
3	65	F06	3500_10T21	16728	4977	9076	1	0
3	65	F06	3500_10T21	16729	2273	9083	1	0
3	65	F06	3500_10T21	16730	3826	12099	1	0
3	65	F06	3500_10T21	16731	3692	10989	1	0
3	65	F06	3500_10T21	16732	1060	8394	1	0
3	65	F06	3500_10T21	16733	2147	6689	1	0
3	65	F06	3500_10T21	16734	3739	3711	1	0
3	65	F06	3500_10T21	16735	2434	3885	1	0
3	65	F06	3500_10T21	16736	987	11702	1	0
3	65	F06	3500_10T21	16737	4916	6532	1	0
3	65	F06	3500_10T21	16738	4950	4028	1	0
3	65	F06	3500_10T21	16739	4774	14310	1	0
3	65	F06	3500_10T21	16740	1059	6523	1	0
3	65	F06	3500_10T21	16741	1060	9211	1	0
3	65	F06	3500_10T21	16742	2261	6214	1	0
3	65	F06	3500_10T21	16743	3490	11852	1	0
3	65	F06	3500_10T21	16744	1127	6266	1	0
3	65	F06	3500_10T21	16745	1116	3636	1	0
3	65	F06	3500_10T21	16746	971	17741	1	0
3	65	F06	3500_10T21	16747	3813	3728	1	0
3	65	F06	3500_10T21	16748	1222	3699	1	0
3	65	F06	3500_10T21	16749	3648	3468	1	0
3	65	F06	3500_10T21	16750	4808	12052	1	0
3	65	F06	3500_10T21	16751	2102	3944	1	0
3	65	F06	3500_10T21	16752	1073	6164	1	0
3	65	F06	3500_10T21	16753	2384	5475	1	0
3	65	F06	3500_10T21	16754	3427	9087	1	0
3	65	F06	3500_10T21	16755	1081	12242	1	0
3	65	F06	3500_10T21	16756	3306	9145	1	0
3	65	F06	3500_10T21	16757	2278	8978	1	0
3	65	F06	3500_10T21	16758	2286	6522	1	0
3	65	F06	3500_10T21	16759	1091	3464	1	0
3	65	F06	3500_10T21	16760	3377	3416	1	0
3	65	F06	3500_10T21	16761	5125	6385	1	0
3	65	F06	3500_10T21	16762	2183	6161	1	0
3	65	F06	3500_10T21	16763	967	5960	1	0
3	65	F06	3500_10T21	16764	1082	6304	1	0
3	65	F06	3500_10T21	16765	3628	3700	1	0
3	65	F06	3500_10T21	16766	2422	3464	1	0
3	65	F06	3500_10T21	16767	3478	5929	1	0
3	65	F06	3500_10T21	16768	3369	6304	1	0
3	65	F06	3500_10T21	16769	3690	8952	1	0
3	65	F06	3500_10T21	16770	2294	9110	1	0
3	65	F06	3500_10T21	16771	2374	6679	1	0
3	65	F06	3500_10T21	16772	2436	6359	1	0
3	65	F06	3500_10T21	16773	2285	6033	1	0
3	65	F06	3500_10T21	16774	2329	6300	1	0
3	65	F06	3500_10T21	16775	1152	12118	1	0
3	65	F06	3500_10T21	16776	2434	6487	1	0
3	65	F06	3500_10T21	16777	1034	9755	1	0
3	65	F06	3500_10T21	16778	2358	6486	1	0
3	65	F06	3500_10T21	16779	3949	11762	1	0
3	65	F06	3500_10T21	16780	2362	6231	1	0
3	65	F06	3500_10T21	16781	2140	3738	1	0
3	65	F06	3500_10T21	16782	3693	6268	1	0
3	65	F06	3500_10T21	16783	3582	5731	1	0
3	65	F06	3500_10T21	16784	2520	3222	1	0
3	65	F06	3500_10T21	16785	2524	13602	1	0
3	65	F06	3500_10T21	16786	3750	3613	1	0
3	65	F06	3500_10T21	16787	1108	6748	1	0
3	65	F06	3500_10T21	16788	2293	6504	1	0
3	65	F06	3500_10T21	16789	1042	6681	1	0
3	65	F06	3500_10T21	16790	2090	5991	1	0
3	65	F06	3500_10T21	16791	3511	9232	1	0
3	65	F06	3500_10T21	16792	3626	6291	1	0
3	65	F06	3500_10T21	16793	2403	6549	1	0
3	65	F06	3500_10T21	16794	2495	14361	1	0
3	65	F06	3500_10T21	16795	2240	14783	1	0
3	65	F06	3500_10T21	16796	2353	9559	1	0
3	65	F06	3500_10T21	16797	1015	8684	1	0
3	65	F06	3500_10T21	16798	3547	12265	1	0
3	65	F06	3500_10T21	16799	2432	6564	1	0
3	65	F06	3500_10T21	16800	2247	5969	1	0
3	65	F06	3500_10T21	16801	2302	11262	1	0
3	65	F06	3500_10T21	16802	3684	11703	1	0
3	65	F06	3500_10T21	16803	984	9523	1	0
3	65	F06	3500_10T21	16804	1096	3307	1	0
3	65	F06	3500_10T21	16805	2433	3724	1	0
3	65	F06	3500_10T21	16806	3519	7620	1	0
3	65	F06	3500_10T21	16807	3518	6845	0	0
3	65	F06	3500_10T21	16808	1139	3720	1	0
3	65	F06	3500_10T21	16809	1034	5662	1	0
3	65	F06	3500_10T21	16810	5069	6370	1	0
3	65	F06	3500_10T21	16811	2082	3540	1	0
3	65	F06	3500_10T21	16812	2226	8745	1	0
3	65	F06	3500_10T21	16813	6090	9563	1	0
3	65	F06	3500_10T21	16814	1009	6402	1	0
3	65	F06	3500_10T21	16815	3805	3407	1	0
3	65	F06	3500_10T21	16816	4741	14357	1	0
3	65	F06	3500_10T21	16817	2268	9373	1	0
3	65	F06	3500_10T21	16818	2084	3430	1	0
3	65	F06	3500_10T21	16819	2347	11950	1	0
3	65	F06	3500_10T21	16820	2325	3507	1	0
3	65	F06	3500_10T21	16821	2243	14180	1	0
3	65	F06	3500_10T21	16822	2252	6224	1	0
3	65	F06	3500_10T21	16823	1047	6050	1	0
3	65	F06	3500_10T21	16824	2272	5958	1	0
3	65	F06	3500_10T21	16825	4795	6851	1	0
3	65	F06	3500_10T21	16826	3207	8081	1	0
3	65	F06	3500_10T21	16827	2288	5917	1	0
3	65	F06	3500_10T21	16828	4860	8845	1	0
3	65	F06	3500_10T21	16829	2313	8660	1	0
3	65	F06	3500_10T21	16830	2189	6542	1	0
3	65	F06	3500_10T21	16831	920	11933	1	0
3	65	F06	3500_10T21	16832	2242	6337	1	0
3	65	F06	3500_10T21	16833	2360	11854	1	0
3	65	F06	3500_10T21	16834	3818	6663	1	0
3	65	F06	3500_10T21	16835	6556	3864	1	0
3	65	F06	3500_10T21	16836	1152	6600	1	0
3	65	F06	3500_10T21	16837	2398	11881	1	0
3	65	F06	3500_10T21	16838	4844	8689	1	0
3	65	F06	3500_10T21	16839	2493	9321	1	0
3	65	F06	3500_10T21	16840	6070	12122	1	0
3	65	F06	3500_10T21	16841	2529	7262	1	0
3	65	F06	3500_10T21	16842	2345	3728	1	0
3	65	F06	3500_10T21	16843	2277	6770	1	0
3	65	F06	3500_10T21	16844	6078	6434	1	0
3	65	F06	3500_10T21	16845	5141	5669	1	0
3	65	F06	3500_10T21	16846	2356	3645	1	0
3	65	F06	3500_10T21	16847	2094	9417	1	0
3	65	F06	3500_10T21	16848	4943	16069	1	0
3	65	F06	3500_10T21	16849	1029	6098	1	0
3	65	F06	3500_10T21	16850	3648	14247	1	0
3	65	F06	3500_10T21	16851	2183	5661	1	0
3	65	F06	3500_10T21	16852	2259	6316	1	0
3	65	F06	3500_10T21	16853	2287	4656	1	0
3	65	F06	3500_10T21	16854	3453	8827	1	0
3	65	F06	3500_10T21	16855	3470	8927	1	0
3	65	F06	3500_10T21	16856	2429	6008	1	0
3	65	F06	3500_10T21	16857	2449	3456	1	0
3	65	F06	3500_10T21	16858	952	12431	1	0
3	65	F06	3500_10T21	16859	971	6274	1	0
3	65	F06	3500_10T21	16860	5218	9298	1	0
3	65	F06	3500_10T21	16861	2293	8607	1	0
3	65	F06	3500_10T21	16862	3577	11624	1	0
3	65	F06	3500_10T21	16863	2444	6092	1	0
3	65	F06	3500_10T21	16864	4932	3674	1	0
3	65	F06	3500_10T21	16865	1145	3980	1	0
3	65	F06	3500_10T21	16866	3746	6952	1	0
3	65	F06	3500_10T21	16867	1108	3351	1	0
3	65	F06	3500_10T21	16868	5166	3842	1	0
3	65	F06	3500_10T21	16869	2304	6665	1	0
3	65	F06	3500_10T21	16870	1137	3618	1	0
3	65	F06	3500_10T21	16871	2279	6244	1	0
3	65	F06	3500_10T21	16872	968	6388	1	0
3	65	F06	3500_10T21	16873	2245	8906	1	0
3	65	F06	3500_10T21	16874	2452	3933	1	0
3	65	F06	3500_10T21	16875	3423	3676	1	0
3	65	F06	3500_10T21	16876	4949	9007	1	0
3	65	F06	3500_10T21	16877	1018	5791	1	0
3	65	F06	3500_10T21	16878	3411	3630	1	0
3	65	F06	3500_10T21	16879	1058	8323	1	0
3	65	F06	3500_10T21	16880	989	12607	1	0
3	65	F06	3500_10T21	16881	2445	9484	1	0
3	65	F06	3500_10T21	16882	1094	8073	1	0
3	65	F06	3500_10T21	16883	3451	8468	1	0
3	65	F06	3500_10T21	16884	2392	6062	1	0
3	65	F06	3500_10T21	16885	2285	6363	1	0
3	65	F06	3500_10T21	16886	999	6326	1	0
3	65	F06	3500_10T21	16887	3501	8946	1	0
3	65	F06	3500_10T21	16888	981	6355	1	0
3	65	F06	3500_10T21	16889	4966	3751	1	0
3	65	F06	3500_10T21	16890	3637	3404	1	0
3	65	F06	3500_10T21	16891	3689	6651	1	0
3	65	F06	3500_10T21	16892	1014	6449	1	0
3	65	F06	3500_10T21	16893	1080	3448	1	0
3	65	F06	3500_10T21	16894	5195	13323	1	0
3	65	F06	3500_10T21	16895	2057	6244	1	0
3	65	F06	3500_10T21	16896	2422	6231	1	0
3	65	F06	3500_10T21	16897	1035	11368	1	0
3	65	F06	3500_10T21	16898	2211	11779	1	0
3	65	F06	3500_10T21	16899	3293	8146	1	0
3	65	F06	3500_10T21	16900	947	17747	1	0
3	65	F06	3500_10T21	16901	1003	13915	1	0
3	65	F06	3500_10T21	16902	2365	6176	1	0
3	65	F06	3500_10T21	16903	2109	6266	1	0
3	65	F06	3500_10T21	16904	2417	6557	1	0
3	65	F06	3500_10T21	16905	2344	9706	1	0
3	65	F06	3500_10T21	16906	1909	8987	1	0
3	65	F06	3500_10T21	16907	959	6474	1	0
3	65	F06	3500_10T21	16908	924	13678	1	0
3	65	F06	3500_10T21	16909	2137	5467	1	0
3	65	F06	3500_10T21	16910	948	8808	1	0
3	65	F06	3500_10T21	16911	3312	9390	1	0
3	65	F06	3500_10T21	16912	2313	9083	1	0
3	65	F06	3500_10T21	16913	3309	9213	1	0
3	65	F06	3500_10T21	16914	5080	3755	1	0
3	65	F06	3500_10T21	16915	2273	6716	1	0
3	65	F06	3500_10T21	16916	2318	6444	1	0
3	65	F06	3500_10T21	16917	4937	6580	1	0
3	65	F06	3500_10T21	16918	1975	3377	1	0
3	65	F06	3500_10T21	16919	3621	9580	1	0
3	65	F06	3500_10T21	16920	3637	6315	1	0
3	65	F06	3500_10T21	16921	3451	3384	1	0
3	65	F06	3500_10T21	16922	1613	6100	1	0
3	65	F06	3500_10T21	16923	2177	9345	1	0
3	65	F06	3500_10T21	16924	3619	6401	1	0
3	65	F06	3500_10T21	16925	6532	6301	1	0
3	65	F06	3500_10T21	16926	3593	12094	1	0
3	65	F06	3500_10T21	16927	2088	3720	1	0
3	65	F06	3500_10T21	16928	1120	3545	1	0
3	65	F06	3500_10T21	16929	3563	12455	1	0
3	65	F06	3500_10T21	16930	1086	6388	1	0
3	65	F06	3500_10T21	16931	2067	6230	1	0
3	65	F06	3500_10T21	16932	4767	9010	1	0
3	65	F06	3500_10T21	16933	992	11189	1	0
3	65	F06	3500_10T21	16934	988	11817	1	0
3	65	F06	3500_10T21	16935	2324	6570	1	0
3	65	F06	3500_10T21	16936	2316	6398	1	0
3	65	F06	3500_10T21	16937	3894	8952	1	0
3	65	F06	3500_10T21	16938	2315	3742	1	0
3	65	F06	3500_10T21	16939	3460	5926	1	0
3	65	F06	3500_10T21	16940	2092	17404	1	0
3	65	F06	3500_10T21	16941	2315	6465	1	0
3	65	F06	3500_10T21	16942	1093	3673	1	0
3	65	F06	3500_10T21	16943	1039	11308	1	0
3	65	F06	3500_10T21	16944	1062	6459	1	0
3	65	F06	3500_10T21	16945	1939	17338	1	0
3	65	F06	3500_10T21	16946	2196	3272	1	0
3	65	F06	3500_10T21	16947	965	9174	1	0
3	65	F06	3500_10T21	16948	5123	9129	1	0
3	65	F06	3500_10T21	16949	3758	6755	1	0
3	65	F06	3500_10T21	16950	2114	5759	1	0
3	65	F06	3500_10T21	16951	3629	6512	1	0
3	65	F06	3500_10T21	16952	1030	9189	1	0
3	65	F06	3500_10T21	16953	2319	6480	1	0
3	65	F06	3500_10T21	16954	3570	6358	1	0
3	65	F06	3500_10T21	16955	3540	3662	1	0
3	65	F06	3500_10T21	16956	2254	14772	1	0
3	65	F06	3500_10T21	16957	1065	6130	1	0
3	65	F06	3500_10T21	16958	3566	9151	1	0
3	65	F06	3500_10T21	16959	2354	9213	1	0
3	65	F06	3500_10T21	16960	1028	8878	1	0
3	65	F06	3500_10T21	16961	3527	5902	1	0
3	65	F06	3500_10T21	16962	5133	6553	1	0
3	65	F06	3500_10T21	16963	1123	5883	1	0
3	65	F06	3500_10T21	16964	2420	12436	1	0
3	65	F06	3500_10T21	16965	2120	6233	1	0
3	65	F06	3500_10T21	16966	4767	11848	1	0
3	65	F06	3500_10T21	16967	2077	5932	1	0
3	65	F06	3500_10T21	16968	3714	9171	1	0
3	65	F06	3500_10T21	16969	884	8388	1	0
3	65	F06	3500_10T21	16970	2356	6302	1	0
3	65	F06	3500_10T21	16971	2072	9517	1	0
3	65	F06	3500_10T21	16972	1128	6777	1	0
3	65	F06	3500_10T21	16973	1177	9213	1	0
3	65	F06	3500_10T21	16974	2346	11318	1	0
3	65	F06	3500_10T21	16975	2375	3661	1	0
3	65	F06	3500_10T21	16976	1140	3562	1	0
3	65	F06	3500_10T21	16977	3620	6488	1	0
3	65	F06	3500_10T21	16978	2508	12577	1	0
3	65	F06	3500_10T21	16979	3613	11667	1	0
3	65	F06	3500_10T21	16980	3682	6423	1	0
3	65	F06	3500_10T21	16981	2548	7178	1	0
3	65	F06	3500_10T21	16982	1025	14230	1	0
3	65	F06	3500_10T21	16983	2218	6359	1	0
3	65	F06	3500_10T21	16984	2171	6339	1	0
3	65	F06	3500_10T21	16985	3506	9217	1	0
3	65	F06	3500_10T21	16986	1053	12139	1	0
3	65	F06	3500_10T21	16987	2322	3473	1	0
3	65	F06	3500_10T21	16988	2347	3821	1	0
3	65	F06	3500_10T21	16989	2472	6587	1	0
3	65	F06	3500_10T21	16990	1066	9578	1	0
3	65	F06	3500_10T21	16991	2423	5912	1	0
3	65	F06	3500_10T21	16992	2457	8777	1	0
3	65	F06	3500_10T21	16993	3486	9838	1	0
3	65	F06	3500_10T21	16994	2473	7030	1	0
3	65	F06	3500_10T21	16995	2391	8749	1	0
3	65	F06	3500_10T21	16996	1074	3735	1	0
3	65	F06	3500_10T21	16997	3504	6601	1	0
3	65	F06	3500_10T21	16998	1051	3485	1	0
3	65	F06	3500_10T21	16999	973	6623	1	0
3	65	F06	3500_10T21	17000	2318	13177	1	0
3	65	F06	3500_10T21	17001	4638	6265	1	0
3	65	F06	3500_10T21	17002	3498	6768	1	0
3	65	F06	3500_10T21	17003	2384	8999	1	0
3	65	F06	3500_10T21	17004	1109	3655	1	0
3	65	F06	3500_10T21	17005	2331	8866	1	0
3	65	F06	3500_10T21	17006	3688	11946	1	0
3	65	F06	3500_10T21	17007	914	8893	1	0
3	65	F06	3500_10T21	17008	948	12117	1	0
3	65	F06	3500_10T21	17009	3819	4251	1	0
3	65	F06	3500_10T21	17010	2412	3667	1	0
3	65	F06	3500_10T21	17011	2463	9045	1	0
3	65	F06	3500_10T21	17012	5183	11321	1	0
3	65	F06	3500_10T21	17013	3461	3691	1	0
3	65	F06	3500_10T21	17014	2221	7267	1	0
3	65	F06	3500_10T21	17015	3683	3346	1	0
3	65	F06	3500_10T21	17016	3684	8860	1	0
3	65	F06	3500_10T21	17017	2363	10777	1	0
3	65	F06	3500_10T21	17018	3561	3867	1	0
3	65	F06	3500_10T21	17019	1988	11495	1	0
3	65	F06	3500_10T21	17020	3369	3426	1	0
3	65	F06	3500_10T21	17021	940	12900	1	0
3	65	F06	3500_10T21	17022	2219	10482	1	0
3	65	F06	3500_10T21	17023	2444	10006	1	0
3	65	F06	3500_10T21	17024	3952	9253	1	0
3	65	F06	3500_10T21	17025	3478	3819	1	0
3	65	F06	3500_10T21	17026	1048	5797	1	0
3	65	F06	3500_10T21	17027	2351	3344	1	0
3	65	F06	3500_10T21	17028	998	6344	1	0
3	65	F06	3500_10T21	17029	964	9614	1	0
3	65	F06	3500_10T21	17030	3780	12402	1	0
3	65	F06	3500_10T21	17031	2347	6489	1	0
3	65	F06	3500_10T21	17032	2072	7337	1	0
3	65	F06	3500_10T21	17033	2521	9904	1	0
3	65	F06	3500_10T21	17034	3765	5686	1	0
3	65	F06	3500_10T21	17035	3476	3722	1	0
3	65	F06	3500_10T21	17036	2361	3658	1	0
3	65	F06	3500_10T21	17037	3578	5958	1	0
3	65	F06	3500_10T21	17038	4898	6021	1	0
3	65	F06	3500_10T21	17039	6098	9120	1	0
3	65	F06	3500_10T21	17040	996	6352	1	0
3	65	F06	3500_10T21	17041	2415	9667	1	0
3	65	F06	3500_10T21	17042	3356	5389	1	0
3	65	F06	3500_10T21	17043	2272	6081	1	0
3	65	F06	3500_10T21	17044	3451	3616	1	0
3	65	F06	3500_10T21	17045	1106	5630	1	0
3	65	F06	3500_10T21	17046	1068	6033	1	0
3	65	F06	3500_10T21	17047	2385	12524	1	0
3	65	F06	3500_10T21	17048	2505	4302	1	0
3	65	F06	3500_10T21	17049	2343	3487	1	0
3	65	F06	3500_10T21	17050	1073	3545	1	0
3	65	F06	3500_10T21	17051	2254	11780	1	0
3	65	F06	3500_10T21	17052	2332	8332	1	0
3	65	F06	3500_10T21	17053	1065	6612	1	0
3	65	F06	3500_10T21	17054	1038	9562	1	0
3	65	F06	3500_10T21	17055	2252	5969	1	0
3	65	F06	3500_10T21	17056	4141	3963	1	0
3	65	F06	3500_10T21	17057	1133	3215	1	0
3	65	F06	3500_10T21	17058	3867	3296	1	0
3	65	F06	3500_10T21	17059	1037	6439	1	0
3	65	F06	3500_10T21	17060	3359	6238	1	0
3	65	F06	3500_10T21	17061	4957	6257	1	0
3	65	F06	3500_10T21	17062	5054	3464	1	0
3	65	F06	3500_10T21	17063	3683	6694	1	0
3	65	F06	3500_10T21	17064	3334	3501	1	0
3	65	F06	3500_10T21	17065	1063	9086	1	0
3	65	F06	3500_10T21	17066	3955	8530	1	0
3	65	F06	3500_10T21	17067	3293	5921	1	0
3	65	F06	3500_10T21	17068	3413	5961	1	0
3	65	F06	3500_10T21	17069	3778	3627	1	0
3	65	F06	3500_10T21	17070	2271	6158	1	0
3	65	F06	3500_10T21	17071	2479	7025	1	0
3	65	F06	3500_10T21	17072	2437	8327	1	0
3	65	F06	3500_10T21	17073	2344	8658	1	0
3	65	F06	3500_10T21	17074	2153	8989	1	0
3	65	F06	3500_10T21	17075	2436	6580	1	0
3	65	F06	3500_10T21	17076	5022	6706	1	0
3	65	F06	3500_10T21	17077	979	8977	1	0
3	65	F06	3500_10T21	17078	1121	8713	1	0
3	65	F06	3500_10T21	17079	1146	5875	1	0
3	65	F06	3500_10T21	17080	2279	9144	1	0
3	65	F06	3500_10T21	17081	1116	6274	1	0
3	65	F06	3500_10T21	17082	2285	6140	1	0
3	65	F06	3500_10T21	17083	2530	12609	1	0
3	65	F06	3500_10T21	17084	2463	7150	1	0
3	65	F06	3500_10T21	17085	3714	6916	1	0
3	65	F06	3500_10T21	17086	2435	6377	1	0
3	65	F06	3500_10T21	17087	3669	3865	1	0
3	65	F06	3500_10T21	17088	2436	6653	1	0
3	65	F06	3500_10T21	17089	4929	6473	1	0
3	65	F06	3500_10T21	17090	1007	6224	1	0
3	65	F06	3500_10T21	17091	2114	6429	1	0
3	65	F06	3500_10T21	17092	2390	10142	1	0
3	65	F06	3500_10T21	17093	1082	6037	1	0
3	65	F06	3500_10T21	17094	2431	7206	1	0
3	65	F06	3500_10T21	17095	3371	4308	1	0
3	65	F06	3500_10T21	17096	1095	3907	1	0
3	65	F06	3500_10T21	17097	2127	6434	1	0
3	65	F06	3500_10T21	17098	4984	10809	1	0
3	65	F06	3500_10T21	17099	1040	9158	1	0
3	65	F06	3500_10T21	17100	3803	6620	1	0
3	65	F06	3500_10T21	17101	4752	8922	1	0
3	65	F06	3500_10T21	17102	2396	6280	1	0
3	65	F06	3500_10T21	17103	3661	5909	1	0
3	65	F06	3500_10T21	17104	1220	7132	1	0
3	65	F06	3500_10T21	17105	1996	3414	1	0
3	65	F06	3500_10T21	17106	2281	12267	1	0
3	65	F06	3500_10T21	17107	2117	9093	1	0
3	65	F06	3500_10T21	17108	1343	9261	1	0
3	65	F06	3500_10T21	17109	2471	9273	1	0
3	65	F06	3500_10T21	17110	2338	3771	1	0
3	65	F06	3500_10T21	17111	2255	3775	1	0
3	65	F06	3500_10T21	17112	2239	8605	1	0
3	65	F06	3500_10T21	17113	2356	9080	1	0
3	65	F06	3500_10T21	17114	2325	3427	1	0
3	65	F06	3500_10T21	17115	2320	9017	1	0
3	65	F06	3500_10T21	17116	3674	6292	1	0
3	65	F06	3500_10T21	17117	2263	6582	1	0
3	65	F06	3500_10T21	17118	3722	8412	1	0
3	65	F06	3500_10T21	17119	2210	9266	1	0
3	65	F06	3500_10T21	17120	3773	5951	1	0
3	65	F06	3500_10T21	17121	2330	12526	1	0
3	65	F06	3500_10T21	17122	2205	11771	1	0
3	65	F06	3500_10T21	17123	2356	6458	1	0
3	65	F06	3500_10T21	17124	4906	6145	1	0
3	65	F06	3500_10T21	17125	3838	3698	1	0
3	65	F06	3500_10T21	17126	1021	6604	1	0
3	65	F06	3500_10T21	17127	2313	9364	1	0
3	65	F06	3500_10T21	17128	3585	15121	1	0
3	65	F06	3500_10T21	17129	2394	6749	1	0
3	65	F06	3500_10T21	17130	1076	6350	1	0
3	65	F06	3500_10T21	17131	1027	11831	1	0
3	65	F06	3500_10T21	17132	1062	6336	1	0
3	65	F06	3500_10T21	17133	2392	18794	1	0
3	65	F06	3500_10T21	17134	2099	9707	1	0
3	65	F06	3500_10T21	17135	1077	5431	1	0
3	65	F06	3500_10T21	17136	4955	9792	1	0
3	65	F06	3500_10T21	17137	4905	3927	1	0
3	65	F06	3500_10T21	17138	1092	3741	1	0
3	65	F06	3500_10T21	17139	1053	5833	1	0
3	65	F06	3500_10T21	17140	2506	5804	1	0
3	65	F06	3500_10T21	17141	2319	6308	1	0
3	65	F06	3500_10T21	17142	4968	3907	1	0
3	65	F06	3500_10T21	17143	2111	6558	1	0
3	65	F06	3500_10T21	17144	1705	8710	1	0
3	65	F06	3500_10T21	17145	2110	11872	1	0
3	65	F06	3500_10T21	17146	3578	3768	1	0
3	65	F06	3500_10T21	17147	3248	8860	1	0
3	65	F06	3500_10T21	17148	2351	12561	1	0
3	65	F06	3500_10T21	17149	3724	6262	1	0
3	65	F06	3500_10T21	17150	3063	3770	1	0
3	65	F06	3500_10T21	17151	3564	8979	1	0
3	65	F06	3500_10T21	17152	2440	9825	1	0
3	65	F06	3500_10T21	17153	1057	8707	1	0
3	65	F06	3500_10T21	17154	3912	9571	1	0
3	65	F06	3500_10T21	17155	1037	6544	1	0
3	65	F06	3500_10T21	17156	2186	8144	1	0
3	65	F06	3500_10T21	17157	3429	3681	1	0
3	65	F06	3500_10T21	17158	1020	8698	1	0
3	65	F06	3500_10T21	17159	3569	16056	1	0
3	65	F06	3500_10T21	17160	3328	3065	1	0
3	65	F06	3500_10T21	17161	3370	3580	1	0
3	65	F06	3500_10T21	17162	2251	11725	1	0
3	65	F06	3500_10T21	17163	2453	6923	1	0
3	65	F06	3500_10T21	17164	1030	8515	1	0
3	65	F06	3500_10T21	17165	2335	12163	1	0
3	65	F06	3500_10T21	17166	3723	9451	1	0
3	65	F06	3500_10T21	17167	2087	9063	1	0
3	65	F06	3500_10T21	17168	2221	3555	1	0
3	65	F06	3500_10T21	17169	2397	3601	1	0
3	65	F06	3500_10T21	17170	1132	5826	1	0
3	65	F06	3500_10T21	17171	969	14405	1	0
3	65	F06	3500_10T21	17172	3820	6762	1	0
3	65	F06	3500_10T21	17173	1007	6130	1	0
3	65	F06	3500_10T21	17174	3435	6279	1	0
3	65	F06	3500_10T21	17175	2219	11610	1	0
3	65	F06	3500_10T21	17176	3855	6636	1	0
3	65	F06	3500_10T21	17177	2400	6744	1	0
3	65	F06	3500_10T21	17178	3684	3888	1	0
3	65	F06	3500_10T21	17179	1985	8795	1	0
3	65	F06	3500_10T21	17180	1077	10979	1	0
3	65	F06	3500_10T21	17181	1165	5980	1	0
3	65	F06	3500_10T21	17182	2399	6757	1	0
3	65	F06	3500_10T21	17183	2341	6154	1	0
3	65	F06	3500_10T21	17184	2267	3375	1	0
3	65	F06	3500_10T21	17185	1085	3351	1	0
3	65	F06	3500_10T21	17186	3553	6108	1	0
3	65	F06	3500_10T21	17187	3638	12599	1	0
3	65	F06	3500_10T21	17188	2264	11150	1	0
3	65	F06	3500_10T21	17189	3730	9626	1	0
3	65	F06	3500_10T21	17190	1799	3312	1	0
3	65	F06	3500_10T21	17191	1112	6308	1	0
3	65	F06	3500_10T21	17192	3752	7098	1	0
3	65	F06	3500_10T21	17193	1999	8865	1	0
3	65	F06	3500_10T21	17194	2305	11710	1	0
3	65	F06	3500_10T21	17195	3554	11765	1	0
3	65	F06	3500_10T21	17196	3434	3237	1	0
3	65	F06	3500_10T21	17197	1132	3756	1	0
3	65	F06	3500_10T21	17198	1055	6163	1	0
3	65	F06	3500_10T21	17199	2279	6222	1	0
3	65	F06	3500_10T21	17200	2454	4201	1	0
3	65	F06	3500_10T21	17201	6390	9572	1	0
3	65	F06	3500_10T21	17202	3630	14217	1	0
3	65	F06	3500_10T21	17203	5051	3575	1	0
3	65	F06	3500_10T21	17204	1066	6303	1	0
3	65	F06	3500_10T21	17205	3821	9268	1	0
3	65	F06	3500_10T21	17206	5270	9814	1	0
3	65	F06	3500_10T21	17207	2450	9105	1	0
3	65	F06	3500_10T21	17208	3508	9167	1	0
3	65	F06	3500_10T21	17209	870	9528	1	0
3	65	F06	3500_10T21	17210	3693	12643	1	0
3	65	F06	3500_10T21	17211	4959	10012	1	0
3	65	F06	3500_10T21	17212	2428	12496	1	0
3	65	F06	3500_10T21	17213	2351	8609	1	0
3	65	F06	3500_10T21	17214	1103	6152	1	0
3	65	F06	3500_10T21	17215	4714	6470	1	0
3	65	F06	3500_10T21	17216	2320	6427	1	0
3	65	F06	3500_10T21	17217	2294	14945	1	0
3	65	F06	3500_10T21	17218	2133	6530	1	0
3	65	F06	3500_10T21	17219	4912	6433	1	0
3	65	F06	3500_10T21	17220	2352	6302	1	0
3	65	F06	3500_10T21	17221	3471	10739	1	0
3	65	F06	3500_10T21	17222	2333	11567	1	0
3	65	F06	3500_10T21	17223	1122	3643	1	0
3	65	F06	3500_10T21	17224	2338	6662	1	0
3	65	F06	3500_10T21	17225	2345	6052	1	0
3	65	F06	3500_10T21	17226	2369	8694	1	0
3	65	F06	3500_10T21	17227	2424	9119	1	0
3	65	F06	3500_10T21	17228	2360	6810	1	0
3	65	F06	3500_10T21	17229	2262	5223	1	0
3	65	F06	3500_10T21	17230	5140	6111	1	0
3	65	F06	3500_10T21	17231	3476	6468	1	0
3	65	F06	3500_10T21	17232	3562	3631	1	0
3	65	F06	3500_10T21	17233	2573	9210	1	0
3	65	F06	3500_10T21	17234	3897	3925	1	0
3	65	F06	3500_10T21	17235	3441	6399	1	0
3	65	F06	3500_10T21	17236	3840	3643	1	0
3	65	F06	3500_10T21	17237	4732	6912	1	0
3	65	F06	3500_10T21	17238	1132	6722	1	0
3	65	F06	3500_10T21	17239	3826	7107	1	0
3	65	F06	3500_10T21	17240	1910	16372	1	0
3	65	F06	3500_10T21	17241	1013	6541	1	0
3	65	F06	3500_10T21	17242	1090	8525	1	0
3	65	F06	3500_10T21	17243	3325	3079	1	0
3	65	F06	3500_10T21	17244	3511	9014	1	0
3	65	F06	3500_10T21	17245	3564	3138	1	0
3	65	F06	3500_10T21	17246	2066	8498	1	0
3	65	F06	3500_10T21	17247	3934	8907	1	0
3	65	F06	3500_10T21	17248	1056	3325	1	0
3	65	F06	3500_10T21	17249	949	15981	1	0
3	65	F06	3500_10T21	17250	2453	6826	1	0
3	65	F06	3500_10T21	17251	2026	3739	1	0
3	65	F06	3500_10T21	17252	3458	8571	1	0
3	65	F06	3500_10T21	17253	3570	8446	1	0
3	65	F06	3500_10T21	17254	3756	3425	1	0
3	65	F06	3500_10T21	17255	986	8624	1	0
3	65	F06	3500_10T21	17256	2368	3467	1	0
3	65	F06	3500_10T21	17257	3775	4321	1	0
3	65	F06	3500_10T21	17258	2467	6649	1	0
3	65	F06	3500_10T21	17259	4766	8814	1	0
3	65	F06	3500_10T21	17260	2248	8838	1	0
3	65	F06	3500_10T21	17261	1051	12747	1	0
3	65	F06	3500_10T21	17262	2185	6334	1	0
3	65	F06	3500_10T21	17263	2450	6838	1	0
3	65	F06	3500_10T21	17264	2250	8666	1	0
3	65	F06	3500_10T21	17265	3707	8896	1	0
3	65	F06	3500_10T21	17266	2331	8841	1	0
3	65	F06	3500_10T21	17267	2452	9428	1	0
3	65	F06	3500_10T21	17268	4990	6426	1	0
3	65	F06	3500_10T21	17269	1676	14524	1	0
3	65	F06	3500_10T21	17270	3826	5388	1	0
3	65	F06	3500_10T21	17271	3708	5682	1	0
3	65	F06	3500_10T21	17272	2165	9130	1	0
3	65	F06	3500_10T21	17273	5709	9508	1	0
3	65	F06	3500_10T21	17274	1012	6187	1	0
3	65	F06	3500_10T21	17275	5058	8909	1	0
3	65	F06	3500_10T21	17276	3805	8421	1	0
3	65	F06	3500_10T21	17277	2322	6531	1	0
3	65	F06	3500_10T21	17278	2392	11637	1	0
3	65	F06	3500_10T21	17279	2064	9111	1	0
3	65	F06	3500_10T21	17280	3632	3636	1	0
3	65	F06	3500_10T21	17281	2270	9452	1	0
3	65	F06	3500_10T21	17282	1117	3259	1	0
3	65	F06	3500_10T21	17283	3245	6136	1	0
3	65	F06	3500_10T21	17284	2536	17499	1	0
3	65	F06	3500_10T21	17285	3513	6212	1	0
3	65	F06	3500_10T21	17286	1068	6281	1	0
3	65	F06	3500_10T21	17287	2009	12154	1	0
3	65	F06	3500_10T21	17288	1185	3631	1	0
3	65	F06	3500_10T21	17289	3614	6030	1	0
3	65	F06	3500_10T21	17290	1107	11446	1	0
3	65	F06	3500_10T21	17291	3506	9102	1	0
3	65	F06	3500_10T21	17292	4724	6581	1	0
3	65	F06	3500_10T21	17293	3637	9844	1	0
3	65	F06	3500_10T21	17294	5132	9681	1	0
3	65	F06	3500_10T21	17295	3819	3544	1	0
3	65	F06	3500_10T21	17296	2270	6171	1	0
3	65	F06	3500_10T21	17297	1044	6212	1	0
3	65	F06	3500_10T21	17298	2273	6579	1	0
3	65	F06	3500_10T21	17299	3703	9283	1	0
3	65	F06	3500_10T21	17300	2386	3070	1	0
3	65	F06	3500_10T21	17301	975	16781	1	0
3	65	F06	3500_10T21	17302	1044	11484	1	0
3	65	F06	3500_10T21	17303	4987	6198	1	0
3	65	F06	3500_10T21	17304	1032	6492	1	0
3	65	F06	3500_10T21	17305	2147	8857	1	0
3	65	F06	3500_10T21	17306	3673	6375	1	0
3	65	F06	3500_10T21	17307	3528	5297	1	0
3	65	F06	3500_10T21	17308	3564	9479	1	0
3	65	F06	3500_10T21	17309	1037	6442	1	0
3	65	F06	3500_10T21	17310	6279	5992	1	0
3	65	F06	3500_10T21	17311	1127	6202	1	0
3	65	F06	3500_10T21	17312	3758	8926	1	0
3	65	F06	3500_10T21	17313	1108	3596	1	0
3	65	F06	3500_10T21	17314	4928	6420	1	0
3	65	F06	3500_10T21	17315	1021	6292	1	0
3	65	F06	3500_10T21	17316	3812	3799	1	0
3	65	F06	3500_10T21	17317	1955	8855	1	0
3	65	F06	3500_10T21	17318	1034	6044	1	0
3	65	F06	3500_10T21	17319	2399	6748	1	0
3	65	F06	3500_10T21	17320	3621	3855	1	0
3	65	F06	3500_10T21	17321	3747	12318	1	0
3	65	F06	3500_10T21	17322	2451	3706	1	0
3	65	F06	3500_10T21	17323	1086	6429	1	0
3	65	F06	3500_10T21	17324	1054	3238	1	0
3	65	F06	3500_10T21	17325	4829	8752	1	0
3	65	F06	3500_10T21	17326	1135	8825	1	0
3	65	F06	3500_10T21	17327	3632	8563	1	0
3	65	F06	3500_10T21	17328	4907	11883	1	0
3	65	F06	3500_10T21	17329	2375	6599	1	0
3	65	F06	3500_10T21	17330	3647	6378	1	0
3	65	F06	3500_10T21	17331	1973	9950	1	0
3	65	F06	3500_10T21	17332	2333	3285	1	0
3	65	F06	3500_10T21	17333	2037	6051	1	0
3	65	F06	3500_10T21	17334	3703	6379	1	0
3	65	F06	3500_10T21	17335	3627	6016	1	0
3	65	F06	3500_10T21	17336	2171	5972	1	0
3	65	F06	3500_10T21	17337	2060	3085	1	0
3	65	F06	3500_10T21	17338	2391	14067	1	0
3	65	F06	3500_10T21	17339	2376	6377	1	0
3	65	F06	3500_10T21	17340	4768	8977	1	0
3	65	F06	3500_10T21	17341	2362	6845	1	0
3	65	F06	3500_10T21	17342	2519	3716	1	0
3	65	F06	3500_10T21	17343	3738	9382	1	0
3	65	F06	3500_10T21	17344	3766	3850	1	0
3	65	F06	3500_10T21	17345	1088	6459	1	0
3	65	F06	3500_10T21	17346	2183	9047	1	0
3	65	F06	3500_10T21	17347	2065	6251	1	0
3	65	F06	3500_10T21	17348	2015	6474	1	0
3	65	F06	3500_10T21	17349	1118	3760	1	0
3	65	F06	3500_10T21	17350	3524	12313	1	0
3	65	F06	3500_10T21	17351	1051	6373	1	0
3	65	F06	3500_10T21	17352	5115	11850	1	0
3	65	F06	3500_10T21	17353	3460	3449	1	0
3	65	F06	3500_10T21	17354	3982	4056	1	0
3	65	F06	3500_10T21	17355	2389	11359	1	0
3	65	F06	3500_10T21	17356	2322	6787	1	0
3	65	F06	3500_10T21	17357	2406	12602	1	0
3	65	F06	3500_10T21	17358	3701	3983	1	0
3	65	F06	3500_10T21	17359	1055	6245	1	0
3	65	F06	3500_10T21	17360	1147	8322	1	0
3	65	F06	3500_10T21	17361	6427	6219	1	0
3	65	F06	3500_10T21	17362	979	11643	1	0
3	65	F06	3500_10T21	17363	2356	3480	1	0
3	65	F06	3500_10T21	17364	1034	5970	1	0
3	65	F06	3500_10T21	17365	2162	3177	1	0
3	65	F06	3500_10T21	17366	1104	8452	1	0
3	65	F06	3500_10T21	17367	2071	5734	1	0
3	65	F06	3500_10T21	17368	3778	12604	1	0
3	65	F06	3500_10T21	17369	2557	9032	1	0
3	65	F06	3500_10T21	17370	6405	3869	1	0
3	65	F06	3500_10T21	17371	2266	9337	1	0
3	65	F06	3500_10T21	17372	3441	3230	1	0
3	65	F06	3500_10T21	17373	2473	3779	1	0
3	65	F06	3500_10T21	17374	1053	8428	1	0
3	65	F06	3500_10T21	17375	3828	9129	1	0
3	65	F06	3500_10T21	17376	3272	6336	1	0
3	65	F06	3500_10T21	17377	2362	6836	1	0
3	65	F06	3500_10T21	17378	3567	6242	1	0
3	65	F06	3500_10T21	17379	2330	3565	1	0
3	65	F06	3500_10T21	17380	1052	6455	1	0
3	65	F06	3500_10T21	17381	2462	8699	1	0
3	65	F06	3500_10T21	17382	3855	6700	1	0
3	65	F06	3500_10T21	17383	2292	9127	1	0
3	65	F06	3500_10T21	17384	3924	12130	1	0
3	65	F06	3500_10T21	17385	3840	11849	1	0
3	65	F06	3500_10T21	17386	1047	9274	1	0
3	65	F06	3500_10T21	17387	4846	3819	1	0
3	65	F06	3500_10T21	17388	1050	8796	1	0
3	65	F06	3500_10T21	17389	3730	9284	1	0
3	65	F06	3500_10T21	17390	2157	8510	1	0
3	65	F06	3500_10T21	17391	2370	12413	1	0
3	65	F06	3500_10T21	17392	2329	3636	1	0
3	65	F06	3500_10T21	17393	1056	11530	1	0
3	65	F06	3500_10T21	17394	2334	3694	1	0
3	65	F06	3500_10T21	17395	3428	7191	1	0
3	65	F06	3500_10T21	17396	2302	6732	1	0
3	65	F06	3500_10T21	17397	1203	3752	1	0
3	65	F06	3500_10T21	17398	3695	3411	1	0
3	65	F06	3500_10T21	17399	2304	6633	1	0
3	65	F06	3500_10T21	17400	1079	6172	1	0
3	65	F06	3500_10T21	17401	5149	6667	1	0
3	65	F06	3500_10T21	17402	2565	12121	1	0
3	65	F06	3500_10T21	17403	3777	6398	1	0
3	65	F06	3500_10T21	17404	3624	9277	1	0
3	65	F06	3500_10T21	17405	2136	11740	1	0
3	65	F06	3500_10T21	17406	3510	6456	1	0
3	65	F06	3500_10T21	17407	2520	7021	1	0
3	65	F06	3500_10T21	17408	5082	6881	1	0
3	65	F06	3500_10T21	17409	3814	3822	1	0
3	65	F06	3500_10T21	17410	2300	3443	1	0
3	65	F06	3500_10T21	17411	2312	11594	1	0
3	65	F06	3500_10T21	17412	2467	6573	1	0
3	65	F06	3500_10T21	17413	2448	3621	1	0
3	65	F06	3500_10T21	17414	2356	14402	1	0
3	65	F06	3500_10T21	17415	3582	6025	1	0
3	65	F06	3500_10T21	17416	2435	6421	1	0
3	65	F06	3500_10T21	17417	5176	9731	1	0
3	65	F06	3500_10T21	17418	5044	6547	1	0
3	65	F06	3500_10T21	17419	943	11613	1	0
3	65	F06	3500_10T21	17420	3284	5587	1	0
3	65	F06	3500_10T21	17421	2419	8947	1	0
3	65	F06	3500_10T21	17422	1093	3492	1	0
3	65	F06	3500_10T21	17423	4815	3700	1	0
3	65	F06	3500_10T21	17424	1101	5968	1	0
3	65	F06	3500_10T21	17425	3631	10185	1	0
3	65	F06	3500_10T21	17426	2317	6183	1	0
3	65	F06	3500_10T21	17427	2487	12596	1	0
3	65	F06	3500_10T21	17428	2216	6329	1	0
3	65	F06	3500_10T21	17429	4932	6453	1	0
3	65	F06	3500_10T21	17430	2415	4035	1	0
3	65	F06	3500_10T21	17431	4837	3457	1	0
3	65	F06	3500_10T21	17432	2398	3307	1	0
3	65	F06	3500_10T21	17433	2073	5742	1	0
3	65	F06	3500_10T21	17434	1044	5269	1	0
3	65	F06	3500_10T21	17435	3853	7216	1	0
3	65	F06	3500_10T21	17436	1023	9729	1	0
3	65	F06	3500_10T21	17437	1082	6170	1	0
3	65	F06	3500_10T21	17438	2524	11929	1	0
3	65	F06	3500_10T21	17439	1062	9758	1	0
3	65	F06	3500_10T21	17440	3682	3690	1	0
3	65	F06	3500_10T21	17441	2259	3935	1	0
3	65	F06	3500_10T21	17442	4804	5774	1	0
3	65	F06	3500_10T21	17443	3948	9374	1	0
3	65	F06	3500_10T21	17444	3832	9203	1	0
3	65	F06	3500_10T21	17445	1157	3708	1	0
3	65	F06	3500_10T21	17446	941	11932	1	0
3	65	F06	3500_10T21	17447	4602	6049	1	0
3	65	F06	3500_10T21	17448	3790	6580	1	0
3	65	F06	3500_10T21	17449	2467	6276	1	0
3	65	F06	3500_10T21	17450	2322	5268	1	0
3	65	F06	3500_10T21	17451	2264	6151	1	0
3	65	F06	3500_10T21	17452	1117	3842	1	0
3	65	F06	3500_10T21	17453	2139	3602	1	0
3	65	F06	3500_10T21	17454	2347	5959	1	0
3	65	F06	3500_10T21	17455	3517	12840	1	0
3	65	F06	3500_10T21	17456	1148	4335	1	0
3	65	F06	3500_10T21	17457	2137	6485	1	0
3	65	F06	3500_10T21	17458	2174	4698	1	0
3	65	F06	3500_10T21	17459	1088	9426	1	0
3	65	F06	3500_10T21	17460	1000	9008	1	0
3	65	F06	3500_10T21	17461	956	9355	1	0
3	65	F06	3500_10T21	17462	2231	12813	1	0
3	65	F06	3500_10T21	17463	2133	5549	1	0
3	65	F06	3500_10T21	17464	1060	10482	0	0
3	65	F06	3500_10T21	17465	6257	3725	1	0
3	65	F06	3500_10T21	17466	2323	8591	1	0
3	65	F06	3500_10T21	17467	6239	9506	1	0
3	65	F06	3500_10T21	17468	3453	9036	1	0
3	65	F06	3500_10T21	17469	3982	9802	1	0
3	65	F06	3500_10T21	17470	976	5789	1	0
3	65	F06	3500_10T21	17471	1011	6015	1	0
3	65	F06	3500_10T21	17472	2334	11547	1	0
3	65	F06	3500_10T21	17473	3792	3473	1	0
3	65	F06	3500_10T21	17474	1063	6150	1	0
3	65	F06	3500_10T21	17475	1126	6457	1	0
3	65	F06	3500_10T21	17476	3497	6744	1	0
3	65	F06	3500_10T21	17477	1041	8771	1	0
3	65	F06	3500_10T21	17478	958	9253	1	0
3	65	F06	3500_10T21	17479	854	14123	1	0
3	65	F06	3500_10T21	17480	1098	3710	1	0
3	65	F06	3500_10T21	17481	3731	8345	1	0
3	65	F06	3500_10T21	17482	1066	10098	1	0
3	65	F06	3500_10T21	17483	3437	11995	1	0
3	65	F06	3500_10T21	17484	2412	6642	1	0
3	65	F06	3500_10T21	17485	1046	6681	1	0
3	65	F06	3500_10T21	17486	3869	7105	1	0
3	65	F06	3500_10T21	17487	5450	9586	1	0
3	65	F06	3500_10T21	17488	3726	6851	1	0
3	65	F06	3500_10T21	17489	996	6668	1	0
3	65	F06	3500_10T21	17490	2370	5635	1	0
3	65	F06	3500_10T21	17491	2306	8697	1	0
3	65	F06	3500_10T21	17492	3467	5710	1	0
3	65	F06	3500_10T21	17493	1066	14735	1	0
3	65	F06	3500_10T21	17494	2174	14753	1	0
3	65	F06	3500_10T21	17495	6447	6640	1	0
3	65	F06	3500_10T21	17496	982	9400	1	0
3	65	F06	3500_10T21	17497	3444	7054	1	0
3	65	F06	3500_10T21	17498	978	14847	1	0
3	65	F06	3500_10T21	17499	3825	6999	1	0
3	65	F06	3500_10T21	17500	1012	15186	1	0
3	66	F07	3500_10T21	0	2268	3469	1	0
3	66	F07	3500_10T21	1	1298	11031	1	0
3	66	F07	3500_10T21	2	4968	12010	1	0
3	66	F07	3500_10T21	3	3569	5745	1	0
3	66	F07	3500_10T21	4	7463	5963	1	0
3	66	F07	3500_10T21	5	4973	5771	1	0
3	66	F07	3500_10T21	6	1168	4404	1	0
3	66	F07	3500_10T21	7	2363	6058	1	0
3	66	F07	3500_10T21	8	2433	3739	1	0
3	66	F07	3500_10T21	9	3709	11237	1	0
3	66	F07	3500_10T21	10	3452	6188	1	0
3	66	F07	3500_10T21	11	1042	1881	0	0
3	66	F07	3500_10T21	12	3817	12364	1	0
3	66	F07	3500_10T21	13	2329	9511	1	0
3	66	F07	3500_10T21	14	5308	9437	1	0
3	66	F07	3500_10T21	15	2089	3567	1	0
3	66	F07	3500_10T21	16	3572	8557	1	0
3	66	F07	3500_10T21	17	3842	9066	1	0
3	66	F07	3500_10T21	18	3408	3359	1	0
3	66	F07	3500_10T21	19	2244	6152	1	0
3	66	F07	3500_10T21	20	952	5468	1	0
3	66	F07	3500_10T21	21	4902	6308	1	0
3	66	F07	3500_10T21	22	5017	8535	1	0
3	66	F07	3500_10T21	23	3364	6061	1	0
3	66	F07	3500_10T21	24	3663	6335	1	0
3	66	F07	3500_10T21	25	5267	6767	1	0
3	66	F07	3500_10T21	26	3550	3273	1	0
3	66	F07	3500_10T21	27	3807	9048	1	0
3	66	F07	3500_10T21	28	2416	6027	1	0
3	66	F07	3500_10T21	29	2249	3401	1	0
3	66	F07	3500_10T21	30	6171	6332	1	0
3	66	F07	3500_10T21	31	2360	9325	1	0
3	66	F07	3500_10T21	32	3666	6312	1	0
3	66	F07	3500_10T21	33	2426	9263	1	0
3	66	F07	3500_10T21	34	2599	11858	1	0
3	66	F07	3500_10T21	35	984	9167	1	0
3	66	F07	3500_10T21	36	2245	5457	1	0
3	66	F07	3500_10T21	37	2151	6218	1	0
3	66	F07	3500_10T21	38	4570	9306	1	0
3	66	F07	3500_10T21	39	1108	6136	1	0
3	66	F07	3500_10T21	40	3640	8967	1	0
3	66	F07	3500_10T21	41	2077	6103	1	0
3	66	F07	3500_10T21	42	3690	9162	1	0
3	66	F07	3500_10T21	43	2363	3384	1	0
3	66	F07	3500_10T21	44	2515	6850	1	0
3	66	F07	3500_10T21	45	3389	3428	1	0
3	66	F07	3500_10T21	46	3546	8805	1	0
3	66	F07	3500_10T21	47	1050	7847	1	0
3	66	F07	3500_10T21	48	2226	6248	1	0
3	66	F07	3500_10T21	49	1136	3431	1	0
3	66	F07	3500_10T21	50	627	1040	0	0
3	66	F07	3500_10T21	51	3474	3424	1	0
3	66	F07	3500_10T21	52	3444	6280	1	0
3	66	F07	3500_10T21	53	1003	11796	1	0
3	66	F07	3500_10T21	54	2356	11893	1	0
3	66	F07	3500_10T21	55	1136	3474	1	0
3	66	F07	3500_10T21	56	2269	3523	1	0
3	66	F07	3500_10T21	57	6264	8842	1	0
3	66	F07	3500_10T21	58	4743	3779	1	0
3	66	F07	3500_10T21	59	2300	9277	1	0
3	66	F07	3500_10T21	60	3553	9073	1	0
3	66	F07	3500_10T21	61	3748	8657	1	0
3	66	F07	3500_10T21	62	3657	3832	1	0
3	66	F07	3500_10T21	63	2401	6533	1	0
3	66	F07	3500_10T21	64	3653	14318	1	0
3	66	F07	3500_10T21	65	1114	5896	1	0
3	66	F07	3500_10T21	66	2353	11413	1	0
3	66	F07	3500_10T21	67	4728	3676	1	0
3	66	F07	3500_10T21	68	3666	6388	1	0
3	66	F07	3500_10T21	69	2354	6479	1	0
3	66	F07	3500_10T21	70	3691	8443	1	0
3	66	F07	3500_10T21	71	3912	6188	1	0
3	66	F07	3500_10T21	72	3870	6370	1	0
3	66	F07	3500_10T21	73	2417	6495	1	0
3	66	F07	3500_10T21	74	2379	8714	1	0
3	66	F07	3500_10T21	75	1027	6327	1	0
3	66	F07	3500_10T21	76	2249	6699	1	0
3	66	F07	3500_10T21	77	1166	3152	1	0
3	66	F07	3500_10T21	78	1011	12312	1	0
3	66	F07	3500_10T21	79	1031	6222	1	0
3	66	F07	3500_10T21	80	3649	6439	1	0
3	66	F07	3500_10T21	81	954	11823	1	0
3	66	F07	3500_10T21	82	3840	6736	1	0
3	66	F07	3500_10T21	83	2372	4020	1	0
3	66	F07	3500_10T21	84	2298	8866	1	0
3	66	F07	3500_10T21	85	1021	8497	1	0
3	66	F07	3500_10T21	86	961	15177	1	0
3	66	F07	3500_10T21	87	1075	3621	1	0
3	66	F07	3500_10T21	88	2543	8361	1	0
3	66	F07	3500_10T21	89	3482	3671	1	0
3	66	F07	3500_10T21	90	2474	8825	1	0
3	66	F07	3500_10T21	91	3432	6170	1	0
3	66	F07	3500_10T21	92	3536	6519	1	0
3	66	F07	3500_10T21	93	3641	6369	1	0
3	66	F07	3500_10T21	94	1038	11925	1	0
3	66	F07	3500_10T21	95	3406	3111	1	0
3	66	F07	3500_10T21	96	2357	6453	1	0
3	66	F07	3500_10T21	97	3622	3732	1	0
3	66	F07	3500_10T21	98	3936	6634	1	0
3	66	F07	3500_10T21	99	2432	3957	1	0
3	66	F07	3500_10T21	100	3343	6310	1	0
3	66	F07	3500_10T21	101	1060	9039	1	0
3	66	F07	3500_10T21	102	1098	9253	1	0
3	66	F07	3500_10T21	103	2081	8835	1	0
3	66	F07	3500_10T21	104	3264	8488	1	0
3	66	F07	3500_10T21	105	4665	11678	1	0
3	66	F07	3500_10T21	106	5129	9326	1	0
3	66	F07	3500_10T21	107	2412	3386	1	0
3	66	F07	3500_10T21	108	2339	6476	1	0
3	66	F07	3500_10T21	109	5105	3761	1	0
3	66	F07	3500_10T21	110	3638	8975	1	0
3	66	F07	3500_10T21	111	956	8607	1	0
3	66	F07	3500_10T21	112	5030	6045	1	0
3	66	F07	3500_10T21	113	3425	8737	1	0
3	66	F07	3500_10T21	114	2408	6594	1	0
3	66	F07	3500_10T21	115	1102	3339	1	0
3	66	F07	3500_10T21	116	3825	3404	1	0
3	66	F07	3500_10T21	117	2470	3167	1	0
3	66	F07	3500_10T21	118	1121	3391	1	0
3	66	F07	3500_10T21	119	3670	3759	1	0
3	66	F07	3500_10T21	120	1943	6503	1	0
3	66	F07	3500_10T21	121	3669	9496	1	0
3	66	F07	3500_10T21	122	2147	6371	1	0
3	66	F07	3500_10T21	123	3827	11091	1	0
3	66	F07	3500_10T21	124	1043	8296	1	0
3	66	F07	3500_10T21	125	1075	5744	1	0
3	66	F07	3500_10T21	126	3821	6461	1	0
3	66	F07	3500_10T21	127	5158	9218	1	0
3	66	F07	3500_10T21	128	1035	6058	1	0
3	66	F07	3500_10T21	129	1067	6005	1	0
3	66	F07	3500_10T21	130	4976	6292	1	0
3	66	F07	3500_10T21	131	3582	9276	1	0
3	66	F07	3500_10T21	132	3729	9770	1	0
3	66	F07	3500_10T21	133	3546	3771	1	0
3	66	F07	3500_10T21	134	3869	5941	1	0
3	66	F07	3500_10T21	135	2386	3548	1	0
3	66	F07	3500_10T21	136	3927	11367	1	0
3	66	F07	3500_10T21	137	2352	6356	1	0
3	66	F07	3500_10T21	138	3144	11772	1	0
3	66	F07	3500_10T21	139	6326	7715	1	0
3	66	F07	3500_10T21	140	2380	3661	1	0
3	66	F07	3500_10T21	141	1092	3140	1	0
3	66	F07	3500_10T21	142	3770	6488	1	0
3	66	F07	3500_10T21	143	3829	3930	1	0
3	66	F07	3500_10T21	144	2038	9041	1	0
3	66	F07	3500_10T21	145	3931	9660	1	0
3	66	F07	3500_10T21	146	2362	6657	1	0
3	66	F07	3500_10T21	147	1123	3754	1	0
3	66	F07	3500_10T21	148	1141	3488	1	0
3	66	F07	3500_10T21	149	3761	3438	1	0
3	66	F07	3500_10T21	150	3689	6289	1	0
3	66	F07	3500_10T21	151	4924	12812	1	0
3	66	F07	3500_10T21	152	4980	6655	1	0
3	66	F07	3500_10T21	153	2499	9112	1	0
3	66	F07	3500_10T21	154	1126	3669	1	0
3	66	F07	3500_10T21	155	2025	9267	1	0
3	66	F07	3500_10T21	156	1047	10839	1	0
3	66	F07	3500_10T21	157	2483	6617	1	0
3	66	F07	3500_10T21	158	3518	9464	1	0
3	66	F07	3500_10T21	159	3387	6363	1	0
3	66	F07	3500_10T21	160	2094	9153	1	0
3	66	F07	3500_10T21	161	2553	3684	1	0
3	66	F07	3500_10T21	162	2401	11337	1	0
3	66	F07	3500_10T21	163	1984	5782	1	0
3	66	F07	3500_10T21	164	1061	9585	1	0
3	66	F07	3500_10T21	165	1133	3243	1	0
3	66	F07	3500_10T21	166	3651	6771	1	0
3	66	F07	3500_10T21	167	1128	3448	1	0
3	66	F07	3500_10T21	168	3860	8380	1	0
3	66	F07	3500_10T21	169	1038	3597	1	0
3	66	F07	3500_10T21	170	5155	9582	1	0
3	66	F07	3500_10T21	171	3419	11622	1	0
3	66	F07	3500_10T21	172	2279	6126	1	0
3	66	F07	3500_10T21	173	2201	6216	1	0
3	66	F07	3500_10T21	174	2357	6412	1	0
3	66	F07	3500_10T21	175	2449	8936	1	0
3	66	F07	3500_10T21	176	2263	3630	1	0
3	66	F07	3500_10T21	177	2340	9301	1	0
3	66	F07	3500_10T21	178	4630	3269	1	0
3	66	F07	3500_10T21	179	3620	9402	1	0
3	66	F07	3500_10T21	180	1112	3663	1	0
3	66	F07	3500_10T21	181	3731	3367	1	0
3	66	F07	3500_10T21	182	1101	5758	1	0
3	66	F07	3500_10T21	183	4898	3719	1	0
3	66	F07	3500_10T21	184	5012	11528	1	0
3	66	F07	3500_10T21	185	2254	11983	1	0
3	66	F07	3500_10T21	186	3800	8832	1	0
3	66	F07	3500_10T21	187	2457	5059	1	0
3	66	F07	3500_10T21	188	1152	3876	1	0
3	66	F07	3500_10T21	189	3632	3546	1	0
3	66	F07	3500_10T21	190	1096	9345	1	0
3	66	F07	3500_10T21	191	4856	6762	1	0
3	66	F07	3500_10T21	192	3496	8656	1	0
3	66	F07	3500_10T21	193	1030	9167	1	0
3	66	F07	3500_10T21	194	2375	6196	1	0
3	66	F07	3500_10T21	195	1107	3569	1	0
3	66	F07	3500_10T21	196	5027	6059	1	0
3	66	F07	3500_10T21	197	1008	6266	1	0
3	66	F07	3500_10T21	198	1057	9212	1	0
3	66	F07	3500_10T21	199	5024	5322	1	0
3	66	F07	3500_10T21	200	3722	6595	1	0
3	66	F07	3500_10T21	201	1022	9355	1	0
3	66	F07	3500_10T21	202	2445	6131	1	0
3	66	F07	3500_10T21	203	5010	6553	1	0
3	66	F07	3500_10T21	204	1103	6258	0	0
3	66	F07	3500_10T21	205	6176	6885	1	0
3	66	F07	3500_10T21	206	3492	3197	1	0
3	66	F07	3500_10T21	207	2069	6131	1	0
3	66	F07	3500_10T21	208	4554	8754	1	0
3	66	F07	3500_10T21	209	3837	9220	1	0
3	66	F07	3500_10T21	210	3473	6575	1	0
3	66	F07	3500_10T21	211	1061	11758	1	0
3	66	F07	3500_10T21	212	1113	6261	1	0
3	66	F07	3500_10T21	213	1132	3476	1	0
3	66	F07	3500_10T21	214	3642	6582	1	0
3	66	F07	3500_10T21	215	5153	9417	1	0
3	66	F07	3500_10T21	216	3491	11975	1	0
3	66	F07	3500_10T21	217	973	11686	1	0
3	66	F07	3500_10T21	218	2797	11359	1	0
3	66	F07	3500_10T21	219	2416	6802	1	0
3	66	F07	3500_10T21	220	2159	3443	1	0
3	66	F07	3500_10T21	221	4729	7381	1	0
3	66	F07	3500_10T21	222	2400	7343	1	0
3	66	F07	3500_10T21	223	2282	11321	1	0
3	66	F07	3500_10T21	224	3795	6359	1	0
3	66	F07	3500_10T21	225	2235	3028	1	0
3	66	F07	3500_10T21	226	1104	6126	1	0
3	66	F07	3500_10T21	227	5121	14834	1	0
3	66	F07	3500_10T21	228	4881	8853	1	0
3	66	F07	3500_10T21	229	3625	5971	1	0
3	66	F07	3500_10T21	230	3346	3771	1	0
3	66	F07	3500_10T21	231	1041	6580	1	0
3	66	F07	3500_10T21	232	3702	3539	1	0
3	66	F07	3500_10T21	233	1122	6159	1	0
3	66	F07	3500_10T21	234	1031	6408	1	0
3	66	F07	3500_10T21	235	2238	9733	1	0
3	66	F07	3500_10T21	236	1161	3516	1	0
3	66	F07	3500_10T21	237	5238	9927	1	0
3	66	F07	3500_10T21	238	3639	6847	1	0
3	66	F07	3500_10T21	239	5012	3847	1	0
3	66	F07	3500_10T21	240	2475	3789	1	0
3	66	F07	3500_10T21	241	1138	3602	1	0
3	66	F07	3500_10T21	242	2375	6539	1	0
3	66	F07	3500_10T21	243	1142	6466	1	0
3	66	F07	3500_10T21	244	2239	3309	1	0
3	66	F07	3500_10T21	245	2203	11127	1	0
3	66	F07	3500_10T21	246	1151	3274	1	0
3	66	F07	3500_10T21	247	2182	3398	1	0
3	66	F07	3500_10T21	248	3646	9075	1	0
3	66	F07	3500_10T21	249	999	6585	1	0
3	66	F07	3500_10T21	250	2480	9019	1	0
3	66	F07	3500_10T21	251	949	8979	1	0
3	66	F07	3500_10T21	252	2455	6490	1	0
3	66	F07	3500_10T21	253	2259	11396	1	0
3	66	F07	3500_10T21	254	5050	3538	1	0
3	66	F07	3500_10T21	255	1029	9918	1	0
3	66	F07	3500_10T21	256	2342	10077	1	0
3	66	F07	3500_10T21	257	2145	3543	1	0
3	66	F07	3500_10T21	258	3484	13377	1	0
3	66	F07	3500_10T21	259	1125	3341	1	0
3	66	F07	3500_10T21	260	2201	3046	1	0
3	66	F07	3500_10T21	261	971	5473	1	0
3	66	F07	3500_10T21	262	1067	8434	1	0
3	66	F07	3500_10T21	263	6428	6510	1	0
3	66	F07	3500_10T21	264	2220	8213	1	0
3	66	F07	3500_10T21	265	1073	6024	1	0
3	66	F07	3500_10T21	266	1060	6097	1	0
3	66	F07	3500_10T21	267	1001	6132	1	0
3	66	F07	3500_10T21	268	1024	3146	1	0
3	66	F07	3500_10T21	269	991	6083	1	0
3	66	F07	3500_10T21	270	965	9072	1	0
3	66	F07	3500_10T21	271	6237	3458	1	0
3	66	F07	3500_10T21	272	1053	6632	1	0
3	66	F07	3500_10T21	273	2494	3176	1	0
3	66	F07	3500_10T21	274	2365	9264	1	0
3	66	F07	3500_10T21	275	1138	3364	1	0
3	66	F07	3500_10T21	276	2215	11818	1	0
3	66	F07	3500_10T21	277	1102	14647	1	0
3	66	F07	3500_10T21	278	1074	13674	1	0
3	66	F07	3500_10T21	279	2397	10748	1	0
3	66	F07	3500_10T21	280	3641	3327	1	0
3	66	F07	3500_10T21	281	3468	3720	1	0
3	66	F07	3500_10T21	282	2407	6280	1	0
3	66	F07	3500_10T21	283	4988	9284	1	0
3	66	F07	3500_10T21	284	1106	3692	1	0
3	66	F07	3500_10T21	285	2429	9192	1	0
3	66	F07	3500_10T21	286	7670	9513	1	0
3	66	F07	3500_10T21	287	3541	6615	1	0
3	66	F07	3500_10T21	288	1164	3671	1	0
3	66	F07	3500_10T21	289	2443	8534	1	0
3	66	F07	3500_10T21	290	2316	11764	1	0
3	66	F07	3500_10T21	291	3801	5747	1	0
3	66	F07	3500_10T21	292	2510	6295	1	0
3	66	F07	3500_10T21	293	1025	8845	1	0
3	66	F07	3500_10T21	294	1978	5628	1	0
3	66	F07	3500_10T21	295	2406	8893	1	0
3	66	F07	3500_10T21	296	2388	6610	1	0
3	66	F07	3500_10T21	297	2004	3209	1	0
3	66	F07	3500_10T21	298	3597	5938	1	0
3	66	F07	3500_10T21	299	3737	6167	1	0
3	66	F07	3500_10T21	300	2284	3495	1	0
3	66	F07	3500_10T21	301	2460	3614	1	0
3	66	F07	3500_10T21	302	2370	3477	1	0
3	66	F07	3500_10T21	303	2449	6555	1	0
3	66	F07	3500_10T21	304	2084	11508	1	0
3	66	F07	3500_10T21	305	3602	9129	1	0
3	66	F07	3500_10T21	306	2458	9165	1	0
3	66	F07	3500_10T21	307	2430	8500	1	0
3	66	F07	3500_10T21	308	1040	6605	1	0
3	66	F07	3500_10T21	309	2398	5822	1	0
3	66	F07	3500_10T21	310	1089	3966	1	0
3	66	F07	3500_10T21	311	3801	6704	1	0
3	66	F07	3500_10T21	312	3721	8841	1	0
3	66	F07	3500_10T21	313	3335	5986	1	0
3	66	F07	3500_10T21	314	1060	9519	1	0
3	66	F07	3500_10T21	315	2444	6516	1	0
3	66	F07	3500_10T21	316	4686	9007	1	0
3	66	F07	3500_10T21	317	4877	5912	1	0
3	66	F07	3500_10T21	318	2397	16923	1	0
3	66	F07	3500_10T21	319	2369	8918	1	0
3	66	F07	3500_10T21	320	2459	3420	1	0
3	66	F07	3500_10T21	321	3860	12846	1	0
3	66	F07	3500_10T21	322	2231	6590	1	0
3	66	F07	3500_10T21	323	3510	11126	1	0
3	66	F07	3500_10T21	324	3844	10276	1	0
3	66	F07	3500_10T21	325	1169	3662	1	0
3	66	F07	3500_10T21	326	1153	6311	1	0
3	66	F07	3500_10T21	327	1136	6137	1	0
3	66	F07	3500_10T21	328	2469	9004	1	0
3	66	F07	3500_10T21	329	2407	3276	1	0
3	66	F07	3500_10T21	330	5110	7227	1	0
3	66	F07	3500_10T21	331	3780	11350	1	0
3	66	F07	3500_10T21	332	1046	6028	1	0
3	66	F07	3500_10T21	333	2412	9063	1	0
3	66	F07	3500_10T21	334	3757	4437	1	0
3	66	F07	3500_10T21	335	963	11945	1	0
3	66	F07	3500_10T21	336	2320	6428	1	0
3	66	F07	3500_10T21	337	1020	11140	1	0
3	66	F07	3500_10T21	338	4834	3359	1	0
3	66	F07	3500_10T21	339	2298	11834	1	0
3	66	F07	3500_10T21	340	3713	11778	1	0
3	66	F07	3500_10T21	341	1058	6436	1	0
3	66	F07	3500_10T21	342	1066	6397	1	0
3	66	F07	3500_10T21	343	2396	6772	1	0
3	66	F07	3500_10T21	344	2044	6161	1	0
3	66	F07	3500_10T21	345	2333	9332	1	0
3	66	F07	3500_10T21	346	1073	3251	1	0
3	66	F07	3500_10T21	347	3373	6242	1	0
3	66	F07	3500_10T21	348	992	9425	1	0
3	66	F07	3500_10T21	349	1697	3756	1	0
3	66	F07	3500_10T21	350	2336	6571	1	0
3	66	F07	3500_10T21	351	3335	9081	1	0
3	66	F07	3500_10T21	352	2361	6352	1	0
3	66	F07	3500_10T21	353	3602	8875	1	0
3	66	F07	3500_10T21	354	2392	3537	1	0
3	66	F07	3500_10T21	355	2317	11590	1	0
3	66	F07	3500_10T21	356	2443	5938	1	0
3	66	F07	3500_10T21	357	2467	6273	1	0
3	66	F07	3500_10T21	358	5014	9362	1	0
3	66	F07	3500_10T21	359	977	9073	1	0
3	66	F07	3500_10T21	360	2481	5976	1	0
3	66	F07	3500_10T21	361	2509	5929	1	0
3	66	F07	3500_10T21	362	2412	6657	1	0
3	66	F07	3500_10T21	363	2448	9438	1	0
3	66	F07	3500_10T21	364	3865	6618	1	0
3	66	F07	3500_10T21	365	1084	5913	1	0
3	66	F07	3500_10T21	366	3781	14996	1	0
3	66	F07	3500_10T21	367	5346	4315	1	0
3	66	F07	3500_10T21	368	3475	6427	1	0
3	66	F07	3500_10T21	369	3582	8938	1	0
3	66	F07	3500_10T21	370	3581	3646	1	0
3	66	F07	3500_10T21	371	5031	8755	1	0
3	66	F07	3500_10T21	372	3451	3262	1	0
3	66	F07	3500_10T21	373	3782	5975	1	0
3	66	F07	3500_10T21	374	2313	9467	1	0
3	66	F07	3500_10T21	375	2340	3419	1	0
3	66	F07	3500_10T21	376	5418	3773	1	0
3	66	F07	3500_10T21	377	1054	5532	1	0
3	66	F07	3500_10T21	378	1078	6490	1	0
3	66	F07	3500_10T21	379	3821	6375	1	0
3	66	F07	3500_10T21	380	3631	6243	1	0
3	66	F07	3500_10T21	381	2379	5980	1	0
3	66	F07	3500_10T21	382	4898	3811	1	0
3	66	F07	3500_10T21	383	5107	11742	1	0
3	66	F07	3500_10T21	384	4715	3503	1	0
3	66	F07	3500_10T21	385	3449	6207	1	0
3	66	F07	3500_10T21	386	961	9229	1	0
3	66	F07	3500_10T21	387	2241	11801	1	0
3	66	F07	3500_10T21	388	3803	8978	1	0
3	66	F07	3500_10T21	389	2334	8918	1	0
3	66	F07	3500_10T21	390	2364	3540	1	0
3	66	F07	3500_10T21	391	3521	11392	1	0
3	66	F07	3500_10T21	392	5096	12161	1	0
3	66	F07	3500_10T21	393	2454	6087	1	0
3	66	F07	3500_10T21	394	6571	3517	1	0
3	66	F07	3500_10T21	395	1031	6203	1	0
3	66	F07	3500_10T21	396	2497	11772	1	0
3	66	F07	3500_10T21	397	3831	10355	1	0
3	66	F07	3500_10T21	398	2288	9033	1	0
3	66	F07	3500_10T21	399	2422	6452	1	0
3	66	F07	3500_10T21	400	2412	7133	1	0
3	66	F07	3500_10T21	401	2392	12272	1	0
3	66	F07	3500_10T21	402	2159	11678	1	0
3	66	F07	3500_10T21	403	1192	11358	1	0
3	66	F07	3500_10T21	404	1054	9144	1	0
3	66	F07	3500_10T21	405	4866	12130	1	0
3	66	F07	3500_10T21	406	3499	11027	1	0
3	66	F07	3500_10T21	407	1062	6414	1	0
3	66	F07	3500_10T21	408	2398	6236	1	0
3	66	F07	3500_10T21	409	2424	3450	1	0
3	66	F07	3500_10T21	410	3591	3601	1	0
3	66	F07	3500_10T21	411	2320	6178	1	0
3	66	F07	3500_10T21	412	3844	11572	1	0
3	66	F07	3500_10T21	413	3857	3832	1	0
3	66	F07	3500_10T21	414	3885	5501	1	0
3	66	F07	3500_10T21	415	4245	6199	1	0
3	66	F07	3500_10T21	416	2386	9831	1	0
3	66	F07	3500_10T21	417	1122	12046	1	0
3	66	F07	3500_10T21	418	3517	5986	1	0
3	66	F07	3500_10T21	419	3817	8881	1	0
3	66	F07	3500_10T21	420	3511	9408	1	0
3	66	F07	3500_10T21	421	6345	6471	1	0
3	66	F07	3500_10T21	422	3549	8783	1	0
3	66	F07	3500_10T21	423	2274	17344	1	0
3	66	F07	3500_10T21	424	939	5977	1	0
3	66	F07	3500_10T21	425	4787	3266	1	0
3	66	F07	3500_10T21	426	2303	6053	1	0
3	66	F07	3500_10T21	427	2481	9367	1	0
3	66	F07	3500_10T21	428	1078	8099	1	0
3	66	F07	3500_10T21	429	3778	8593	1	0
3	66	F07	3500_10T21	430	2478	11614	1	0
3	66	F07	3500_10T21	431	3666	6434	1	0
3	66	F07	3500_10T21	432	1103	6263	1	0
3	66	F07	3500_10T21	433	4805	6039	1	0
3	66	F07	3500_10T21	434	3542	6500	1	0
3	66	F07	3500_10T21	435	2188	11894	1	0
3	66	F07	3500_10T21	436	5236	3770	1	0
3	66	F07	3500_10T21	437	3563	3894	1	0
3	66	F07	3500_10T21	438	3715	9401	1	0
3	66	F07	3500_10T21	439	1032	6076	1	0
3	66	F07	3500_10T21	440	2284	8898	1	0
3	66	F07	3500_10T21	441	3677	6174	1	0
3	66	F07	3500_10T21	442	3683	3482	1	0
3	66	F07	3500_10T21	443	2135	6322	1	0
3	66	F07	3500_10T21	444	2457	9257	1	0
3	66	F07	3500_10T21	445	7700	4014	1	0
3	66	F07	3500_10T21	446	6113	8325	1	0
3	66	F07	3500_10T21	447	3749	5979	1	0
3	66	F07	3500_10T21	448	1041	7075	1	0
3	66	F07	3500_10T21	449	1020	12104	1	0
3	66	F07	3500_10T21	450	2293	10005	1	0
3	66	F07	3500_10T21	451	1021	11126	1	0
3	66	F07	3500_10T21	452	1085	3595	1	0
3	66	F07	3500_10T21	453	3618	12026	1	0
3	66	F07	3500_10T21	454	5027	9186	1	0
3	66	F07	3500_10T21	455	2407	6229	1	0
3	66	F07	3500_10T21	456	3592	6380	1	0
3	66	F07	3500_10T21	457	2347	6260	1	0
3	66	F07	3500_10T21	458	3613	6409	1	0
3	66	F07	3500_10T21	459	2500	3461	1	0
3	66	F07	3500_10T21	460	3718	3554	1	0
3	66	F07	3500_10T21	461	4872	6308	1	0
3	66	F07	3500_10T21	462	5044	6456	1	0
3	66	F07	3500_10T21	463	2524	6404	1	0
3	66	F07	3500_10T21	464	3697	5844	1	0
3	66	F07	3500_10T21	465	2289	6362	1	0
3	66	F07	3500_10T21	466	2419	3719	1	0
3	66	F07	3500_10T21	467	2437	3521	1	0
3	66	F07	3500_10T21	468	4843	6581	1	0
3	66	F07	3500_10T21	469	2327	6195	1	0
3	66	F07	3500_10T21	470	5078	3869	1	0
3	66	F07	3500_10T21	471	2259	6430	1	0
3	66	F07	3500_10T21	472	3684	3593	1	0
3	66	F07	3500_10T21	473	4848	9183	1	0
3	66	F07	3500_10T21	474	954	9052	1	0
3	66	F07	3500_10T21	475	2154	8491	1	0
3	66	F07	3500_10T21	476	972	11339	1	0
3	66	F07	3500_10T21	477	964	12300	1	0
3	66	F07	3500_10T21	478	3586	9139	1	0
3	66	F07	3500_10T21	479	2315	11626	1	0
3	66	F07	3500_10T21	480	5053	8977	1	0
3	66	F07	3500_10T21	481	3074	3720	1	0
3	66	F07	3500_10T21	482	3751	8834	1	0
3	66	F07	3500_10T21	483	3582	9174	1	0
3	66	F07	3500_10T21	484	2284	7479	1	0
3	66	F07	3500_10T21	485	1884	13958	1	0
3	66	F07	3500_10T21	486	5555	4543	1	0
3	66	F07	3500_10T21	487	3674	6251	1	0
3	66	F07	3500_10T21	488	1133	3442	1	0
3	66	F07	3500_10T21	489	3586	8510	1	0
3	66	F07	3500_10T21	490	3712	6291	1	0
3	66	F07	3500_10T21	491	1027	6425	1	0
3	66	F07	3500_10T21	492	3559	13757	1	0
3	66	F07	3500_10T21	493	1033	9187	1	0
3	66	F07	3500_10T21	494	1083	6134	1	0
3	66	F07	3500_10T21	495	4738	3636	1	0
3	66	F07	3500_10T21	496	3534	3589	1	0
3	66	F07	3500_10T21	497	2271	11283	1	0
3	66	F07	3500_10T21	498	3480	3682	1	0
3	66	F07	3500_10T21	499	1188	5859	1	0
3	66	F07	3500_10T21	500	3526	13360	1	0
3	66	F07	3500_10T21	501	2348	20391	1	0
3	66	F07	3500_10T21	502	4873	11239	1	0
3	66	F07	3500_10T21	503	2317	3403	1	0
3	66	F07	3500_10T21	504	3718	8740	1	0
3	66	F07	3500_10T21	505	2359	9060	1	0
3	66	F07	3500_10T21	506	3436	6027	1	0
3	66	F07	3500_10T21	507	3595	9441	1	0
3	66	F07	3500_10T21	508	2329	6084	1	0
3	66	F07	3500_10T21	509	2264	5995	1	0
3	66	F07	3500_10T21	510	1064	11781	1	0
3	66	F07	3500_10T21	511	3471	5674	1	0
3	66	F07	3500_10T21	512	1925	8846	1	0
3	66	F07	3500_10T21	513	2240	3059	1	0
3	66	F07	3500_10T21	514	2393	3635	1	0
3	66	F07	3500_10T21	515	4971	9279	1	0
3	66	F07	3500_10T21	516	4774	3920	1	0
3	66	F07	3500_10T21	517	3818	3590	1	0
3	66	F07	3500_10T21	518	2327	3745	1	0
3	66	F07	3500_10T21	519	1040	8124	1	0
3	66	F07	3500_10T21	520	2263	3335	1	0
3	66	F07	3500_10T21	521	965	9085	1	0
3	66	F07	3500_10T21	522	5174	6248	1	0
3	66	F07	3500_10T21	523	3903	3893	1	0
3	66	F07	3500_10T21	524	1062	9361	1	0
3	66	F07	3500_10T21	525	3422	3313	1	0
3	66	F07	3500_10T21	526	3626	6074	1	0
3	66	F07	3500_10T21	527	1170	3862	1	0
3	66	F07	3500_10T21	528	3476	6014	1	0
3	66	F07	3500_10T21	529	2363	6398	1	0
3	66	F07	3500_10T21	530	3448	8807	1	0
3	66	F07	3500_10T21	531	926	8411	1	0
3	66	F07	3500_10T21	532	5319	9272	1	0
3	66	F07	3500_10T21	533	1034	9215	1	0
3	66	F07	3500_10T21	534	1221	4016	1	0
3	66	F07	3500_10T21	535	4794	6344	1	0
3	66	F07	3500_10T21	536	1051	5956	1	0
3	66	F07	3500_10T21	537	1076	9218	1	0
3	66	F07	3500_10T21	538	1052	9197	1	0
3	66	F07	3500_10T21	539	1121	3547	1	0
3	66	F07	3500_10T21	540	2317	6035	1	0
3	66	F07	3500_10T21	541	2442	6239	1	0
3	66	F07	3500_10T21	542	3766	12069	1	0
3	66	F07	3500_10T21	543	950	9017	1	0
3	66	F07	3500_10T21	544	3879	13029	1	0
3	66	F07	3500_10T21	545	970	9280	1	0
3	66	F07	3500_10T21	546	2383	5920	1	0
3	66	F07	3500_10T21	547	1096	5450	1	0
3	66	F07	3500_10T21	548	4487	6024	1	0
3	66	F07	3500_10T21	549	2083	3578	1	0
3	66	F07	3500_10T21	550	6365	8878	1	0
3	66	F07	3500_10T21	551	1135	3386	1	0
3	66	F07	3500_10T21	552	3556	6340	1	0
3	66	F07	3500_10T21	553	2467	6101	1	0
3	66	F07	3500_10T21	554	2481	8893	1	0
3	66	F07	3500_10T21	555	2499	8611	1	0
3	66	F07	3500_10T21	556	2157	5593	1	0
3	66	F07	3500_10T21	557	2434	11422	1	0
3	66	F07	3500_10T21	558	2338	3666	1	0
3	66	F07	3500_10T21	559	2442	6432	1	0
3	66	F07	3500_10T21	560	2210	2943	1	0
3	66	F07	3500_10T21	561	2456	9916	1	0
3	66	F07	3500_10T21	562	2383	11932	1	0
3	66	F07	3500_10T21	563	983	6029	1	0
3	66	F07	3500_10T21	564	1014	5985	1	0
3	66	F07	3500_10T21	565	2231	6210	1	0
3	66	F07	3500_10T21	566	3476	9059	1	0
3	66	F07	3500_10T21	567	2291	5713	1	0
3	66	F07	3500_10T21	568	2393	6229	1	0
3	66	F07	3500_10T21	569	4826	6501	1	0
3	66	F07	3500_10T21	570	2367	7869	1	0
3	66	F07	3500_10T21	571	1018	8498	1	0
3	66	F07	3500_10T21	572	2069	6220	1	0
3	66	F07	3500_10T21	573	3944	3836	1	0
3	66	F07	3500_10T21	574	3591	6401	1	0
3	66	F07	3500_10T21	575	2275	3248	1	0
3	66	F07	3500_10T21	576	1063	3145	1	0
3	66	F07	3500_10T21	577	1045	9255	1	0
3	66	F07	3500_10T21	578	1161	6874	1	0
3	66	F07	3500_10T21	579	2354	11088	1	0
3	66	F07	3500_10T21	580	4994	6296	1	0
3	66	F07	3500_10T21	581	2435	11932	1	0
3	66	F07	3500_10T21	582	1057	3774	1	0
3	66	F07	3500_10T21	583	2413	17733	1	0
3	66	F07	3500_10T21	584	3838	6345	1	0
3	66	F07	3500_10T21	585	3703	3819	1	0
3	66	F07	3500_10T21	586	1045	9006	1	0
3	66	F07	3500_10T21	587	2473	6011	1	0
3	66	F07	3500_10T21	588	2220	3744	1	0
3	66	F07	3500_10T21	589	6103	6264	1	0
3	66	F07	3500_10T21	590	3710	3624	1	0
3	66	F07	3500_10T21	591	4397	5880	1	0
3	66	F07	3500_10T21	592	3486	6046	1	0
3	66	F07	3500_10T21	593	981	12143	1	0
3	66	F07	3500_10T21	594	3838	9667	1	0
3	66	F07	3500_10T21	595	3443	6179	1	0
3	66	F07	3500_10T21	596	3481	3176	1	0
3	66	F07	3500_10T21	597	6262	9139	1	0
3	66	F07	3500_10T21	598	4851	9025	1	0
3	66	F07	3500_10T21	599	2586	6653	1	0
3	66	F07	3500_10T21	600	4058	12626	0	0
3	66	F07	3500_10T21	601	1076	6204	1	0
3	66	F07	3500_10T21	602	3356	8866	1	0
3	66	F07	3500_10T21	603	3856	6469	1	0
3	66	F07	3500_10T21	604	966	9473	1	0
3	66	F07	3500_10T21	605	1069	8804	1	0
3	66	F07	3500_10T21	606	2293	12391	1	0
3	66	F07	3500_10T21	607	3954	11342	1	0
3	66	F07	3500_10T21	608	2338	8962	1	0
3	66	F07	3500_10T21	609	2431	6145	1	0
3	66	F07	3500_10T21	610	1075	9205	1	0
3	66	F07	3500_10T21	611	4925	6579	1	0
3	66	F07	3500_10T21	612	5156	9697	1	0
3	66	F07	3500_10T21	613	2447	6203	1	0
3	66	F07	3500_10T21	614	952	8379	1	0
3	66	F07	3500_10T21	615	3503	3542	1	0
3	66	F07	3500_10T21	616	4929	13841	1	0
3	66	F07	3500_10T21	617	2508	14640	1	0
3	66	F07	3500_10T21	618	1214	3577	1	0
3	66	F07	3500_10T21	619	2498	8846	1	0
3	66	F07	3500_10T21	620	3841	6475	1	0
3	66	F07	3500_10T21	621	2342	6009	1	0
3	66	F07	3500_10T21	622	2172	8551	1	0
3	66	F07	3500_10T21	623	4935	6684	1	0
3	66	F07	3500_10T21	624	2433	8820	1	0
3	66	F07	3500_10T21	625	3649	6576	1	0
3	66	F07	3500_10T21	626	3709	3750	1	0
3	66	F07	3500_10T21	627	3596	11459	1	0
3	66	F07	3500_10T21	628	2394	3044	1	0
3	66	F07	3500_10T21	629	1008	6401	1	0
3	66	F07	3500_10T21	630	5060	6024	1	0
3	66	F07	3500_10T21	631	1115	3614	1	0
3	66	F07	3500_10T21	632	3534	8702	1	0
3	66	F07	3500_10T21	633	1179	6385	1	0
3	66	F07	3500_10T21	634	1004	8699	1	0
3	66	F07	3500_10T21	635	1019	8678	1	0
3	66	F07	3500_10T21	636	3452	3379	1	0
3	66	F07	3500_10T21	637	3589	12550	1	0
3	66	F07	3500_10T21	638	3653	3699	1	0
3	66	F07	3500_10T21	639	2448	6111	1	0
3	66	F07	3500_10T21	640	2177	11751	1	0
3	66	F07	3500_10T21	641	932	8741	1	0
3	66	F07	3500_10T21	642	2306	14124	1	0
3	66	F07	3500_10T21	643	2361	6472	1	0
3	66	F07	3500_10T21	644	1064	8330	1	0
3	66	F07	3500_10T21	645	1042	3519	1	0
3	66	F07	3500_10T21	646	2184	9495	1	0
3	66	F07	3500_10T21	647	2272	6199	1	0
3	66	F07	3500_10T21	648	1920	3209	1	0
3	66	F07	3500_10T21	649	2336	6355	1	0
3	66	F07	3500_10T21	650	1035	9191	1	0
3	66	F07	3500_10T21	651	3899	8617	1	0
3	66	F07	3500_10T21	652	2314	6036	1	0
3	66	F07	3500_10T21	653	3788	9380	1	0
3	66	F07	3500_10T21	654	6650	6301	1	0
3	66	F07	3500_10T21	655	4662	3603	1	0
3	66	F07	3500_10T21	656	1036	5556	1	0
3	66	F07	3500_10T21	657	2411	3471	1	0
3	66	F07	3500_10T21	658	2301	6275	1	0
3	66	F07	3500_10T21	659	3498	3422	1	0
3	66	F07	3500_10T21	660	1987	7634	1	0
3	66	F07	3500_10T21	661	4286	3273	1	0
3	66	F07	3500_10T21	662	2452	3872	1	0
3	66	F07	3500_10T21	663	2345	5875	1	0
3	66	F07	3500_10T21	664	1143	3801	1	0
3	66	F07	3500_10T21	665	2353	11652	1	0
3	66	F07	3500_10T21	666	1127	5902	1	0
3	66	F07	3500_10T21	667	1075	11252	1	0
3	66	F07	3500_10T21	668	2396	9037	1	0
3	66	F07	3500_10T21	669	2276	11314	1	0
3	66	F07	3500_10T21	670	2221	6083	1	0
3	66	F07	3500_10T21	671	3669	9189	1	0
3	66	F07	3500_10T21	672	3849	7001	1	0
3	66	F07	3500_10T21	673	2140	9229	1	0
3	66	F07	3500_10T21	674	3748	5679	1	0
3	66	F07	3500_10T21	675	2240	5936	1	0
3	66	F07	3500_10T21	676	2414	12046	1	0
3	66	F07	3500_10T21	677	3778	3733	1	0
3	66	F07	3500_10T21	678	2386	11505	1	0
3	66	F07	3500_10T21	679	4764	14600	1	0
3	66	F07	3500_10T21	680	2213	6385	1	0
3	66	F07	3500_10T21	681	1015	8867	1	0
3	66	F07	3500_10T21	682	979	8788	1	0
3	66	F07	3500_10T21	683	1062	3502	1	0
3	66	F07	3500_10T21	684	1114	6083	1	0
3	66	F07	3500_10T21	685	918	14989	1	0
3	66	F07	3500_10T21	686	2174	5765	1	0
3	66	F07	3500_10T21	687	5118	9543	1	0
3	66	F07	3500_10T21	688	1131	6435	1	0
3	66	F07	3500_10T21	689	1028	6135	1	0
3	66	F07	3500_10T21	690	3635	10754	1	0
3	66	F07	3500_10T21	691	3616	14524	1	0
3	66	F07	3500_10T21	692	2382	11614	1	0
3	66	F07	3500_10T21	693	1106	3536	1	0
3	66	F07	3500_10T21	694	2062	3332	1	0
3	66	F07	3500_10T21	695	3450	3840	1	0
3	66	F07	3500_10T21	696	3639	12436	1	0
3	66	F07	3500_10T21	697	1013	8981	1	0
3	66	F07	3500_10T21	698	3714	9698	1	0
3	66	F07	3500_10T21	699	2379	3292	1	0
3	66	F07	3500_10T21	700	2396	9406	1	0
3	66	F07	3500_10T21	701	3587	8656	1	0
3	66	F07	3500_10T21	702	3637	9176	1	0
3	66	F07	3500_10T21	703	1078	11421	1	0
3	66	F07	3500_10T21	704	2564	12640	1	0
3	66	F07	3500_10T21	705	2497	6783	1	0
3	66	F07	3500_10T21	706	1066	9003	1	0
3	66	F07	3500_10T21	707	4947	9238	1	0
3	66	F07	3500_10T21	708	2338	3877	1	0
3	66	F07	3500_10T21	709	3665	8897	1	0
3	66	F07	3500_10T21	710	3594	6137	1	0
3	66	F07	3500_10T21	711	3552	9052	1	0
3	66	F07	3500_10T21	712	2266	6276	1	0
3	66	F07	3500_10T21	713	1056	9173	1	0
3	66	F07	3500_10T21	714	5007	3542	1	0
3	66	F07	3500_10T21	715	1017	10236	0	0
3	66	F07	3500_10T21	716	3572	3296	1	0
3	66	F07	3500_10T21	717	1138	3279	1	0
3	66	F07	3500_10T21	718	1009	8764	1	0
3	66	F07	3500_10T21	719	1123	3275	1	0
3	66	F07	3500_10T21	720	2390	8391	1	0
3	66	F07	3500_10T21	721	3673	6136	1	0
3	66	F07	3500_10T21	722	2359	3250	1	0
3	66	F07	3500_10T21	723	1062	9367	1	0
3	66	F07	3500_10T21	724	5145	12498	1	0
3	66	F07	3500_10T21	725	3561	5855	1	0
3	66	F07	3500_10T21	726	3714	6420	1	0
3	66	F07	3500_10T21	727	2353	8934	1	0
3	66	F07	3500_10T21	728	2232	15049	1	0
3	66	F07	3500_10T21	729	2119	3483	1	0
3	66	F07	3500_10T21	730	1098	6283	1	0
3	66	F07	3500_10T21	731	5229	5647	1	0
3	66	F07	3500_10T21	732	1026	9081	1	0
3	66	F07	3500_10T21	733	1177	8299	1	0
3	66	F07	3500_10T21	734	2382	6122	1	0
3	66	F07	3500_10T21	735	967	11517	1	0
3	66	F07	3500_10T21	736	3628	6468	1	0
3	66	F07	3500_10T21	737	1992	8197	1	0
3	66	F07	3500_10T21	738	3660	6582	1	0
3	66	F07	3500_10T21	739	3686	8768	1	0
3	66	F07	3500_10T21	740	2290	11696	1	0
3	66	F07	3500_10T21	741	2511	6236	1	0
3	66	F07	3500_10T21	742	2459	9140	1	0
3	66	F07	3500_10T21	743	4995	6635	1	0
3	66	F07	3500_10T21	744	3679	6087	1	0
3	66	F07	3500_10T21	745	963	8505	1	0
3	66	F07	3500_10T21	746	2349	6421	1	0
3	66	F07	3500_10T21	747	3548	6572	1	0
3	66	F07	3500_10T21	748	1067	3745	1	0
3	66	F07	3500_10T21	749	3550	6077	1	0
3	66	F07	3500_10T21	750	3709	8497	1	0
3	66	F07	3500_10T21	751	4739	3487	1	0
3	66	F07	3500_10T21	752	3514	9196	1	0
3	66	F07	3500_10T21	753	2382	5655	1	0
3	66	F07	3500_10T21	754	1146	6366	1	0
3	66	F07	3500_10T21	755	5532	5940	1	0
3	66	F07	3500_10T21	756	941	9150	1	0
3	66	F07	3500_10T21	757	3980	6567	1	0
3	66	F07	3500_10T21	758	1057	3310	1	0
3	66	F07	3500_10T21	759	1050	8965	1	0
3	66	F07	3500_10T21	760	2287	5720	1	0
3	66	F07	3500_10T21	761	1024	6864	1	0
3	66	F07	3500_10T21	762	2432	3226	1	0
3	66	F07	3500_10T21	763	3726	5576	1	0
3	66	F07	3500_10T21	764	2013	5945	1	0
3	66	F07	3500_10T21	765	2393	9261	1	0
3	66	F07	3500_10T21	766	1097	9366	1	0
3	66	F07	3500_10T21	767	6183	3922	1	0
3	66	F07	3500_10T21	768	1178	11349	1	0
3	66	F07	3500_10T21	769	2355	3624	1	0
3	66	F07	3500_10T21	770	1091	3124	1	0
3	66	F07	3500_10T21	771	2488	8702	1	0
3	66	F07	3500_10T21	772	4044	3257	1	0
3	66	F07	3500_10T21	773	4853	3547	1	0
3	66	F07	3500_10T21	774	3865	5927	1	0
3	66	F07	3500_10T21	775	3825	6209	1	0
3	66	F07	3500_10T21	776	6221	9793	1	0
3	66	F07	3500_10T21	777	2456	3796	1	0
3	66	F07	3500_10T21	778	4942	11834	1	0
3	66	F07	3500_10T21	779	1109	3666	1	0
3	66	F07	3500_10T21	780	2601	3456	1	0
3	66	F07	3500_10T21	781	1007	11049	1	0
3	66	F07	3500_10T21	782	1126	6322	1	0
3	66	F07	3500_10T21	783	1046	11815	1	0
3	66	F07	3500_10T21	784	2628	9074	1	0
3	66	F07	3500_10T21	785	2096	5897	1	0
3	66	F07	3500_10T21	786	2079	8808	1	0
3	66	F07	3500_10T21	787	3677	6588	1	0
3	66	F07	3500_10T21	788	2146	3454	1	0
3	66	F07	3500_10T21	789	1086	6149	1	0
3	66	F07	3500_10T21	790	1164	14563	1	0
3	66	F07	3500_10T21	791	1039	6024	1	0
3	66	F07	3500_10T21	792	6293	7553	1	0
3	66	F07	3500_10T21	793	2548	6241	1	0
3	66	F07	3500_10T21	794	2712	9053	1	0
3	66	F07	3500_10T21	795	1080	6202	1	0
3	66	F07	3500_10T21	796	6230	11282	1	0
3	66	F07	3500_10T21	797	2224	11356	1	0
3	66	F07	3500_10T21	798	2495	6208	1	0
3	66	F07	3500_10T21	799	2235	9405	1	0
3	66	F07	3500_10T21	800	2058	9293	1	0
3	66	F07	3500_10T21	801	3728	3781	1	0
3	66	F07	3500_10T21	802	1098	3650	1	0
3	66	F07	3500_10T21	803	1049	6189	1	0
3	66	F07	3500_10T21	804	4993	5920	1	0
3	66	F07	3500_10T21	805	2182	9008	1	0
3	66	F07	3500_10T21	806	2510	6480	1	0
3	66	F07	3500_10T21	807	2515	3310	1	0
3	66	F07	3500_10T21	808	987	12034	1	0
3	66	F07	3500_10T21	809	3729	9114	1	0
3	66	F07	3500_10T21	810	3461	6532	1	0
3	66	F07	3500_10T21	811	1184	3965	1	0
3	66	F07	3500_10T21	812	5073	12352	1	0
3	66	F07	3500_10T21	813	3865	14563	1	0
3	66	F07	3500_10T21	814	1017	14390	1	0
3	66	F07	3500_10T21	815	2411	9085	1	0
3	66	F07	3500_10T21	816	2198	3279	1	0
3	66	F07	3500_10T21	817	1043	6504	1	0
3	66	F07	3500_10T21	818	3863	3606	1	0
3	66	F07	3500_10T21	819	2248	3149	1	0
3	66	F07	3500_10T21	820	2241	9171	1	0
3	66	F07	3500_10T21	821	3657	9138	1	0
3	66	F07	3500_10T21	822	1040	9102	1	0
3	66	F07	3500_10T21	823	2310	3851	1	0
3	66	F07	3500_10T21	824	2356	3587	1	0
3	66	F07	3500_10T21	825	2448	8850	1	0
3	66	F07	3500_10T21	826	5065	3722	1	0
3	66	F07	3500_10T21	827	1071	9130	1	0
3	66	F07	3500_10T21	828	4559	6720	1	0
3	66	F07	3500_10T21	829	1040	14504	1	0
3	66	F07	3500_10T21	830	976	6192	1	0
3	66	F07	3500_10T21	831	2161	3662	1	0
3	66	F07	3500_10T21	832	2284	3761	1	0
3	66	F07	3500_10T21	833	1083	6651	1	0
3	66	F07	3500_10T21	834	2424	6230	1	0
3	66	F07	3500_10T21	835	2371	9171	1	0
3	66	F07	3500_10T21	836	1117	3349	1	0
3	66	F07	3500_10T21	837	1147	3338	1	0
3	66	F07	3500_10T21	838	3397	16279	1	0
3	66	F07	3500_10T21	839	1181	8864	1	0
3	66	F07	3500_10T21	840	3852	6034	1	0
3	66	F07	3500_10T21	841	3296	3612	1	0
3	66	F07	3500_10T21	842	5994	7492	1	0
3	66	F07	3500_10T21	843	2030	3422	1	0
3	66	F07	3500_10T21	844	2418	9748	1	0
3	66	F07	3500_10T21	845	3520	12187	1	0
3	66	F07	3500_10T21	846	2303	6484	1	0
3	66	F07	3500_10T21	847	3501	12226	1	0
3	66	F07	3500_10T21	848	3722	9454	1	0
3	66	F07	3500_10T21	849	2223	3900	1	0
3	66	F07	3500_10T21	850	1135	6141	1	0
3	66	F07	3500_10T21	851	2417	14456	1	0
3	66	F07	3500_10T21	852	2365	13995	1	0
3	66	F07	3500_10T21	853	2201	6337	1	0
3	66	F07	3500_10T21	854	1028	8924	1	0
3	66	F07	3500_10T21	855	2503	6105	1	0
3	66	F07	3500_10T21	856	3328	11301	1	0
3	66	F07	3500_10T21	857	977	9245	1	0
3	66	F07	3500_10T21	858	3599	14569	1	0
3	66	F07	3500_10T21	859	2328	6331	1	0
3	66	F07	3500_10T21	860	3507	12058	1	0
3	66	F07	3500_10T21	861	2443	8905	1	0
3	66	F07	3500_10T21	862	2374	3473	1	0
3	66	F07	3500_10T21	863	2200	15003	1	0
3	66	F07	3500_10T21	864	4951	3677	1	0
3	66	F07	3500_10T21	865	985	8404	1	0
3	66	F07	3500_10T21	866	3582	11367	1	0
3	66	F07	3500_10T21	867	3753	8432	1	0
3	66	F07	3500_10T21	868	1341	6303	1	0
3	66	F07	3500_10T21	869	2357	14741	1	0
3	66	F07	3500_10T21	870	3763	11268	1	0
3	66	F07	3500_10T21	871	2325	6426	1	0
3	66	F07	3500_10T21	872	3643	9077	1	0
3	66	F07	3500_10T21	873	2219	6378	1	0
3	66	F07	3500_10T21	874	3388	11805	1	0
3	66	F07	3500_10T21	875	1141	5656	1	0
3	66	F07	3500_10T21	876	1103	5877	1	0
3	66	F07	3500_10T21	877	979	6329	1	0
3	66	F07	3500_10T21	878	2374	9092	1	0
3	66	F07	3500_10T21	879	2512	3420	1	0
3	66	F07	3500_10T21	880	3634	11193	1	0
3	66	F07	3500_10T21	881	4969	3540	1	0
3	66	F07	3500_10T21	882	2248	6025	1	0
3	66	F07	3500_10T21	883	2298	6375	1	0
3	66	F07	3500_10T21	884	1129	8359	1	0
3	66	F07	3500_10T21	885	1050	6633	1	0
3	66	F07	3500_10T21	886	2556	6887	1	0
3	66	F07	3500_10T21	887	1136	6096	1	0
3	66	F07	3500_10T21	888	3739	3841	1	0
3	66	F07	3500_10T21	889	4939	3381	1	0
3	66	F07	3500_10T21	890	2469	6473	1	0
3	66	F07	3500_10T21	891	4928	6350	1	0
3	66	F07	3500_10T21	892	4832	6127	1	0
3	66	F07	3500_10T21	893	1113	6195	1	0
3	66	F07	3500_10T21	894	1032	5833	1	0
3	66	F07	3500_10T21	895	3537	6492	1	0
3	66	F07	3500_10T21	896	987	14346	1	0
3	66	F07	3500_10T21	897	2387	9126	1	0
3	66	F07	3500_10T21	898	5063	9067	1	0
3	66	F07	3500_10T21	899	1049	11645	1	0
3	66	F07	3500_10T21	900	970	11854	1	0
3	66	F07	3500_10T21	901	3466	6588	1	0
3	66	F07	3500_10T21	902	2196	3135	1	0
3	66	F07	3500_10T21	903	3553	6745	1	0
3	66	F07	3500_10T21	904	2149	3125	1	0
3	66	F07	3500_10T21	905	2344	3546	1	0
3	66	F07	3500_10T21	906	2639	12055	1	0
3	66	F07	3500_10T21	907	4949	8214	1	0
3	66	F07	3500_10T21	908	2304	12118	1	0
3	66	F07	3500_10T21	909	3317	3519	1	0
3	66	F07	3500_10T21	910	1286	6522	1	0
3	66	F07	3500_10T21	911	1153	3683	1	0
3	66	F07	3500_10T21	912	9482	7281	1	0
3	66	F07	3500_10T21	913	2370	9646	1	0
3	66	F07	3500_10T21	914	1253	9297	1	0
3	66	F07	3500_10T21	915	3480	9039	1	0
3	66	F07	3500_10T21	916	3868	3666	1	0
3	66	F07	3500_10T21	917	1037	5794	1	0
3	66	F07	3500_10T21	918	3458	3640	1	0
3	66	F07	3500_10T21	919	3832	3403	1	0
3	66	F07	3500_10T21	920	2307	11543	1	0
3	66	F07	3500_10T21	921	2237	11466	1	0
3	66	F07	3500_10T21	922	3877	9707	1	0
3	66	F07	3500_10T21	923	3602	6160	1	0
3	66	F07	3500_10T21	924	2384	3353	1	0
3	66	F07	3500_10T21	925	2297	9309	1	0
3	66	F07	3500_10T21	926	1064	8246	1	0
3	66	F07	3500_10T21	927	1074	5974	1	0
3	66	F07	3500_10T21	928	2595	5449	1	0
3	66	F07	3500_10T21	929	2503	3688	1	0
3	66	F07	3500_10T21	930	2277	11604	1	0
3	66	F07	3500_10T21	931	2480	11600	1	0
3	66	F07	3500_10T21	932	3370	9433	1	0
3	66	F07	3500_10T21	933	2151	3416	1	0
3	66	F07	3500_10T21	934	3477	3614	1	0
3	66	F07	3500_10T21	935	923	11608	1	0
3	66	F07	3500_10T21	936	1167	3626	1	0
3	66	F07	3500_10T21	937	1127	6009	1	0
3	66	F07	3500_10T21	938	4784	12043	1	0
3	66	F07	3500_10T21	939	4912	6430	1	0
3	66	F07	3500_10T21	940	2420	6425	1	0
3	66	F07	3500_10T21	941	917	11871	1	0
3	66	F07	3500_10T21	942	2241	8253	1	0
3	66	F07	3500_10T21	943	1191	6514	1	0
3	66	F07	3500_10T21	944	2257	8772	1	0
3	66	F07	3500_10T21	945	2200	8606	1	0
3	66	F07	3500_10T21	946	985	11390	1	0
3	66	F07	3500_10T21	947	6130	3573	1	0
3	66	F07	3500_10T21	948	1050	8516	1	0
3	66	F07	3500_10T21	949	1177	3547	1	0
3	66	F07	3500_10T21	950	2371	3205	1	0
3	66	F07	3500_10T21	951	3426	3325	1	0
3	66	F07	3500_10T21	952	1188	3701	1	0
3	66	F07	3500_10T21	953	2295	6325	1	0
3	66	F07	3500_10T21	954	1073	5867	1	0
3	66	F07	3500_10T21	955	2052	3452	1	0
3	66	F07	3500_10T21	956	3784	5786	1	0
3	66	F07	3500_10T21	957	2165	6081	1	0
3	66	F07	3500_10T21	958	1171	3491	1	0
3	66	F07	3500_10T21	959	3288	8334	1	0
3	66	F07	3500_10T21	960	3778	3712	1	0
3	66	F07	3500_10T21	961	1136	5461	1	0
3	66	F07	3500_10T21	962	2399	11828	1	0
3	66	F07	3500_10T21	963	2434	11420	1	0
3	66	F07	3500_10T21	964	2299	12192	1	0
3	66	F07	3500_10T21	965	2458	8872	1	0
3	66	F07	3500_10T21	966	5007	6230	1	0
3	66	F07	3500_10T21	967	2343	9342	1	0
3	66	F07	3500_10T21	968	2365	3252	1	0
3	66	F07	3500_10T21	969	2258	6155	1	0
3	66	F07	3500_10T21	970	1014	8619	1	0
3	66	F07	3500_10T21	971	3345	2971	1	0
3	66	F07	3500_10T21	972	3605	9282	1	0
3	66	F07	3500_10T21	973	2264	17091	1	0
3	66	F07	3500_10T21	974	4756	8663	1	0
3	66	F07	3500_10T21	975	928	2942	1	0
3	66	F07	3500_10T21	976	2373	6447	1	0
3	66	F07	3500_10T21	977	1080	3294	1	0
3	66	F07	3500_10T21	978	2067	5707	1	0
3	66	F07	3500_10T21	979	2611	3275	1	0
3	66	F07	3500_10T21	980	1096	3480	1	0
3	66	F07	3500_10T21	981	1116	9372	1	0
3	66	F07	3500_10T21	982	984	6308	1	0
3	66	F07	3500_10T21	983	2307	9687	1	0
3	66	F07	3500_10T21	984	2387	12399	1	0
3	66	F07	3500_10T21	985	3787	8335	1	0
3	66	F07	3500_10T21	986	2257	8297	1	0
3	66	F07	3500_10T21	987	2317	8879	1	0
3	66	F07	3500_10T21	988	2266	9043	1	0
3	66	F07	3500_10T21	989	2394	3624	1	0
3	66	F07	3500_10T21	990	2301	6303	1	0
3	66	F07	3500_10T21	991	2162	3318	1	0
3	66	F07	3500_10T21	992	916	10696	1	0
3	66	F07	3500_10T21	993	2566	11933	1	0
3	66	F07	3500_10T21	994	2071	5475	1	0
3	66	F07	3500_10T21	995	1176	6350	1	0
3	66	F07	3500_10T21	996	2295	9524	1	0
3	66	F07	3500_10T21	997	985	11479	1	0
3	66	F07	3500_10T21	998	927	11109	1	0
3	66	F07	3500_10T21	999	1166	6199	1	0
3	66	F07	3500_10T21	1000	1029	6399	1	0
3	66	F07	3500_10T21	1001	2414	5989	1	0
3	66	F07	3500_10T21	1002	4660	6322	1	0
3	66	F07	3500_10T21	1003	1047	8815	1	0
3	66	F07	3500_10T21	1004	4030	10198	0	0
3	66	F07	3500_10T21	1005	1113	9413	1	0
3	66	F07	3500_10T21	1006	3835	6296	1	0
3	66	F07	3500_10T21	1007	1942	8965	1	0
3	66	F07	3500_10T21	1008	1107	3122	1	0
3	66	F07	3500_10T21	1009	2359	11946	1	0
3	66	F07	3500_10T21	1010	988	13949	1	0
3	66	F07	3500_10T21	1011	1103	6676	1	0
3	66	F07	3500_10T21	1012	4144	6626	1	0
3	66	F07	3500_10T21	1013	3786	12158	1	0
3	66	F07	3500_10T21	1014	5068	6034	1	0
3	66	F07	3500_10T21	1015	3791	6747	1	0
3	66	F07	3500_10T21	1016	2354	3378	1	0
3	66	F07	3500_10T21	1017	1119	9658	1	0
3	66	F07	3500_10T21	1018	2097	3338	1	0
3	66	F07	3500_10T21	1019	2453	3400	1	0
3	66	F07	3500_10T21	1020	2336	6434	1	0
3	66	F07	3500_10T21	1021	2277	3690	1	0
3	66	F07	3500_10T21	1022	2282	3528	1	0
3	66	F07	3500_10T21	1023	3622	3624	1	0
3	66	F07	3500_10T21	1024	2411	6278	1	0
3	66	F07	3500_10T21	1025	1115	6946	1	0
3	66	F07	3500_10T21	1026	2046	14459	1	0
3	66	F07	3500_10T21	1027	3325	17096	1	0
3	66	F07	3500_10T21	1028	943	9050	1	0
3	66	F07	3500_10T21	1029	2152	6116	1	0
3	66	F07	3500_10T21	1030	2479	3795	1	0
3	66	F07	3500_10T21	1031	2277	6760	1	0
3	66	F07	3500_10T21	1032	1046	9157	1	0
3	66	F07	3500_10T21	1033	1069	3117	1	0
3	66	F07	3500_10T21	1034	2428	9100	1	0
3	66	F07	3500_10T21	1035	2340	11434	1	0
3	66	F07	3500_10T21	1036	2691	11812	1	0
3	66	F07	3500_10T21	1037	3925	13743	1	0
3	66	F07	3500_10T21	1038	2287	12190	1	0
3	66	F07	3500_10T21	1039	4950	3400	1	0
3	66	F07	3500_10T21	1040	3506	8734	1	0
3	66	F07	3500_10T21	1041	2265	8824	1	0
3	66	F07	3500_10T21	1042	2435	3707	1	0
3	66	F07	3500_10T21	1043	2218	3514	1	0
3	66	F07	3500_10T21	1044	2342	6739	1	0
3	66	F07	3500_10T21	1045	3905	10897	1	0
3	66	F07	3500_10T21	1046	3600	8842	1	0
3	66	F07	3500_10T21	1047	3590	6775	1	0
3	66	F07	3500_10T21	1048	4854	6780	1	0
3	66	F07	3500_10T21	1049	2187	8723	1	0
3	66	F07	3500_10T21	1050	1065	6136	1	0
3	66	F07	3500_10T21	1051	2356	3727	1	0
3	66	F07	3500_10T21	1052	1086	3163	1	0
3	66	F07	3500_10T21	1053	2459	3621	1	0
3	66	F07	3500_10T21	1054	2094	6451	1	0
3	66	F07	3500_10T21	1055	4886	6311	1	0
3	66	F07	3500_10T21	1056	3602	3577	1	0
3	66	F07	3500_10T21	1057	4824	8546	1	0
3	66	F07	3500_10T21	1058	999	11734	1	0
3	66	F07	3500_10T21	1059	839	14667	1	0
3	66	F07	3500_10T21	1060	2504	8630	1	0
3	66	F07	3500_10T21	1061	2171	6522	1	0
3	66	F07	3500_10T21	1062	1087	5555	1	0
3	66	F07	3500_10T21	1063	3596	6145	1	0
3	66	F07	3500_10T21	1064	2363	3654	1	0
3	66	F07	3500_10T21	1065	1026	6392	1	0
3	66	F07	3500_10T21	1066	5123	9065	1	0
3	66	F07	3500_10T21	1067	2266	13673	1	0
3	66	F07	3500_10T21	1068	5897	9197	1	0
3	66	F07	3500_10T21	1069	4906	11618	1	0
3	66	F07	3500_10T21	1070	2527	9092	1	0
3	66	F07	3500_10T21	1071	3482	10956	1	0
3	66	F07	3500_10T21	1072	1089	3255	1	0
3	66	F07	3500_10T21	1073	1044	6026	1	0
3	66	F07	3500_10T21	1074	3572	6404	1	0
3	66	F07	3500_10T21	1075	970	20936	1	0
3	66	F07	3500_10T21	1076	989	12227	1	0
3	66	F07	3500_10T21	1077	2237	14963	1	0
3	66	F07	3500_10T21	1078	1000	11398	1	0
3	66	F07	3500_10T21	1079	2219	5896	1	0
3	66	F07	3500_10T21	1080	1074	3435	1	0
3	66	F07	3500_10T21	1081	1084	11624	1	0
3	66	F07	3500_10T21	1082	2322	9188	1	0
3	66	F07	3500_10T21	1083	1113	3582	1	0
3	66	F07	3500_10T21	1084	884	11697	1	0
3	66	F07	3500_10T21	1085	2243	11110	1	0
3	66	F07	3500_10T21	1086	2178	3084	1	0
3	66	F07	3500_10T21	1087	1175	3773	1	0
3	66	F07	3500_10T21	1088	3631	3206	1	0
3	66	F07	3500_10T21	1089	3847	9251	1	0
3	66	F07	3500_10T21	1090	3878	10825	1	0
3	66	F07	3500_10T21	1091	2278	9028	1	0
3	66	F07	3500_10T21	1092	3689	6413	1	0
3	66	F07	3500_10T21	1093	3917	12237	1	0
3	66	F07	3500_10T21	1094	1034	8775	1	0
3	66	F07	3500_10T21	1095	986	6679	1	0
3	66	F07	3500_10T21	1096	4810	7239	1	0
3	66	F07	3500_10T21	1097	4573	6204	1	0
3	66	F07	3500_10T21	1098	2401	11750	1	0
3	66	F07	3500_10T21	1099	2288	12045	1	0
3	66	F07	3500_10T21	1100	2248	6174	1	0
3	66	F07	3500_10T21	1101	3213	6189	1	0
3	66	F07	3500_10T21	1102	3723	6431	1	0
3	66	F07	3500_10T21	1103	2234	6292	1	0
3	66	F07	3500_10T21	1104	2186	12080	1	0
3	66	F07	3500_10T21	1105	4736	6670	1	0
3	66	F07	3500_10T21	1106	3684	6619	1	0
3	66	F07	3500_10T21	1107	1060	11231	1	0
3	66	F07	3500_10T21	1108	2395	9067	1	0
3	66	F07	3500_10T21	1109	3521	3367	1	0
3	66	F07	3500_10T21	1110	1652	3429	1	0
3	66	F07	3500_10T21	1111	3552	3402	1	0
3	66	F07	3500_10T21	1112	2203	5315	1	0
3	66	F07	3500_10T21	1113	994	8194	1	0
3	66	F07	3500_10T21	1114	2398	6451	1	0
3	66	F07	3500_10T21	1115	2366	8896	1	0
3	66	F07	3500_10T21	1116	2285	3424	1	0
3	66	F07	3500_10T21	1117	1199	3254	1	0
3	66	F07	3500_10T21	1118	3801	9234	1	0
3	66	F07	3500_10T21	1119	2384	6478	1	0
3	66	F07	3500_10T21	1120	1037	9013	1	0
3	66	F07	3500_10T21	1121	1137	3518	1	0
3	66	F07	3500_10T21	1122	5181	3576	1	0
3	66	F07	3500_10T21	1123	1053	8510	1	0
3	66	F07	3500_10T21	1124	2386	11877	1	0
3	66	F07	3500_10T21	1125	3662	8888	1	0
3	66	F07	3500_10T21	1126	6205	9243	1	0
3	66	F07	3500_10T21	1127	2462	6135	1	0
3	66	F07	3500_10T21	1128	3956	9037	1	0
3	66	F07	3500_10T21	1129	2446	6611	1	0
3	66	F07	3500_10T21	1130	2291	12011	1	0
3	66	F07	3500_10T21	1131	992	8910	1	0
3	66	F07	3500_10T21	1132	1126	3872	1	0
3	66	F07	3500_10T21	1133	3618	6476	1	0
3	66	F07	3500_10T21	1134	1072	6395	1	0
3	66	F07	3500_10T21	1135	3658	6346	1	0
3	66	F07	3500_10T21	1136	3603	6365	1	0
3	66	F07	3500_10T21	1137	1057	3758	1	0
3	66	F07	3500_10T21	1138	2208	7208	1	0
3	66	F07	3500_10T21	1139	1096	5992	1	0
3	66	F07	3500_10T21	1140	1122	6426	1	0
3	66	F07	3500_10T21	1141	2370	5990	1	0
3	66	F07	3500_10T21	1142	5441	6552	1	0
3	66	F07	3500_10T21	1143	2291	5914	1	0
3	66	F07	3500_10T21	1144	4818	3533	1	0
3	66	F07	3500_10T21	1145	4754	6002	1	0
3	66	F07	3500_10T21	1146	1147	3622	1	0
3	66	F07	3500_10T21	1147	2471	6455	1	0
3	66	F07	3500_10T21	1148	2312	6697	1	0
3	66	F07	3500_10T21	1149	3830	9753	1	0
3	66	F07	3500_10T21	1150	2345	9247	1	0
3	66	F07	3500_10T21	1151	2452	8609	1	0
3	66	F07	3500_10T21	1152	1162	3671	1	0
3	66	F07	3500_10T21	1153	3663	14658	1	0
3	66	F07	3500_10T21	1154	3810	3603	1	0
3	66	F07	3500_10T21	1155	2261	3385	1	0
3	66	F07	3500_10T21	1156	2326	3569	1	0
3	66	F07	3500_10T21	1157	1080	6391	1	0
3	66	F07	3500_10T21	1158	5085	7794	1	0
3	66	F07	3500_10T21	1159	3592	3596	1	0
3	66	F07	3500_10T21	1160	3605	8153	1	0
3	66	F07	3500_10T21	1161	2408	6229	1	0
3	66	F07	3500_10T21	1162	4659	5847	1	0
3	66	F07	3500_10T21	1163	2413	3414	1	0
3	66	F07	3500_10T21	1164	2090	3466	1	0
3	66	F07	3500_10T21	1165	3698	9206	1	0
3	66	F07	3500_10T21	1166	1125	3715	1	0
3	66	F07	3500_10T21	1167	2277	11745	1	0
3	66	F07	3500_10T21	1168	5011	5992	1	0
3	66	F07	3500_10T21	1169	2274	9173	1	0
3	66	F07	3500_10T21	1170	1082	6036	1	0
3	66	F07	3500_10T21	1171	2405	6546	1	0
3	66	F07	3500_10T21	1172	3672	3641	1	0
3	66	F07	3500_10T21	1173	4667	9388	1	0
3	66	F07	3500_10T21	1174	1205	3239	1	0
3	66	F07	3500_10T21	1175	2432	6151	1	0
3	66	F07	3500_10T21	1176	2269	6536	1	0
3	66	F07	3500_10T21	1177	1106	6462	1	0
3	66	F07	3500_10T21	1178	5039	6431	1	0
3	66	F07	3500_10T21	1179	3594	3520	1	0
3	66	F07	3500_10T21	1180	2097	6006	1	0
3	66	F07	3500_10T21	1181	2136	3566	1	0
3	66	F07	3500_10T21	1182	3820	3830	1	0
3	66	F07	3500_10T21	1183	2462	5989	1	0
3	66	F07	3500_10T21	1184	4998	8619	1	0
3	66	F07	3500_10T21	1185	3671	8528	1	0
3	66	F07	3500_10T21	1186	1036	9065	1	0
3	66	F07	3500_10T21	1187	2313	3941	1	0
3	66	F07	3500_10T21	1188	2379	9236	1	0
3	66	F07	3500_10T21	1189	1114	9103	1	0
3	66	F07	3500_10T21	1190	2437	8748	1	0
3	66	F07	3500_10T21	1191	2255	3502	1	0
3	66	F07	3500_10T21	1192	6582	15558	1	0
3	66	F07	3500_10T21	1193	2305	6219	1	0
3	66	F07	3500_10T21	1194	3745	3657	1	0
3	66	F07	3500_10T21	1195	2195	9172	1	0
3	66	F07	3500_10T21	1196	2160	3259	1	0
3	66	F07	3500_10T21	1197	1898	6370	1	0
3	66	F07	3500_10T21	1198	2311	8881	1	0
3	66	F07	3500_10T21	1199	4858	9298	1	0
3	66	F07	3500_10T21	1200	6111	9262	1	0
3	66	F07	3500_10T21	1201	1008	3263	1	0
3	66	F07	3500_10T21	1202	2352	9105	1	0
3	66	F07	3500_10T21	1203	2385	9349	1	0
3	66	F07	3500_10T21	1204	2227	5763	1	0
3	66	F07	3500_10T21	1205	3595	3699	1	0
3	66	F07	3500_10T21	1206	955	11342	1	0
3	66	F07	3500_10T21	1207	1106	6498	1	0
3	66	F07	3500_10T21	1208	2269	6075	1	0
3	66	F07	3500_10T21	1209	2515	9086	1	0
3	66	F07	3500_10T21	1210	3569	3648	1	0
3	66	F07	3500_10T21	1211	2348	8765	1	0
3	66	F07	3500_10T21	1212	2284	6495	1	0
3	66	F07	3500_10T21	1213	4991	9083	1	0
3	66	F07	3500_10T21	1214	2131	6319	1	0
3	66	F07	3500_10T21	1215	3903	6870	1	0
3	66	F07	3500_10T21	1216	963	10318	1	0
3	66	F07	3500_10T21	1217	3566	3680	1	0
3	66	F07	3500_10T21	1218	4276	3084	1	0
3	66	F07	3500_10T21	1219	2491	3573	1	0
3	66	F07	3500_10T21	1220	994	17615	1	0
3	66	F07	3500_10T21	1221	2249	9224	1	0
3	66	F07	3500_10T21	1222	3679	9280	1	0
3	66	F07	3500_10T21	1223	6383	9485	1	0
3	66	F07	3500_10T21	1224	1166	17643	1	0
3	66	F07	3500_10T21	1225	2394	6488	1	0
3	66	F07	3500_10T21	1226	1061	3567	1	0
3	66	F07	3500_10T21	1227	1645	3489	1	0
3	66	F07	3500_10T21	1228	2400	9085	1	0
3	66	F07	3500_10T21	1229	4899	6558	1	0
3	66	F07	3500_10T21	1230	2203	6485	1	0
3	66	F07	3500_10T21	1231	5111	9053	1	0
3	66	F07	3500_10T21	1232	3847	9735	1	0
3	66	F07	3500_10T21	1233	2540	4017	1	0
3	66	F07	3500_10T21	1234	4783	6076	1	0
3	66	F07	3500_10T21	1235	1122	6170	1	0
3	66	F07	3500_10T21	1236	3681	6728	1	0
3	66	F07	3500_10T21	1237	1008	9287	1	0
3	66	F07	3500_10T21	1238	1142	3440	1	0
3	66	F07	3500_10T21	1239	3529	6517	1	0
3	66	F07	3500_10T21	1240	2324	8526	1	0
3	66	F07	3500_10T21	1241	4870	5906	1	0
3	66	F07	3500_10T21	1242	2325	8648	1	0
3	66	F07	3500_10T21	1243	3753	3673	1	0
3	66	F07	3500_10T21	1244	2328	3528	1	0
3	66	F07	3500_10T21	1245	3629	8769	1	0
3	66	F07	3500_10T21	1246	2500	3463	1	0
3	66	F07	3500_10T21	1247	1188	6590	1	0
3	66	F07	3500_10T21	1248	2377	8416	1	0
3	66	F07	3500_10T21	1249	2480	5891	1	0
3	66	F07	3500_10T21	1250	1181	11322	1	0
3	66	F07	3500_10T21	1251	1021	12289	1	0
3	66	F07	3500_10T21	1252	1111	3359	1	0
3	66	F07	3500_10T21	1253	1134	5877	1	0
3	66	F07	3500_10T21	1254	2687	8978	1	0
3	66	F07	3500_10T21	1255	3562	5721	1	0
3	66	F07	3500_10T21	1256	2056	6024	1	0
3	66	F07	3500_10T21	1257	1107	8303	1	0
3	66	F07	3500_10T21	1258	2398	6290	1	0
3	66	F07	3500_10T21	1259	2647	9120	1	0
3	66	F07	3500_10T21	1260	2323	8934	1	0
3	66	F07	3500_10T21	1261	3831	11541	1	0
3	66	F07	3500_10T21	1262	2372	11801	1	0
3	66	F07	3500_10T21	1263	2466	3664	1	0
3	66	F07	3500_10T21	1264	2378	8448	1	0
3	66	F07	3500_10T21	1265	3761	12062	1	0
3	66	F07	3500_10T21	1266	2444	6323	1	0
3	66	F07	3500_10T21	1267	3183	6839	1	0
3	66	F07	3500_10T21	1268	1052	5913	1	0
3	66	F07	3500_10T21	1269	968	6291	1	0
3	66	F07	3500_10T21	1270	3354	8764	1	0
3	66	F07	3500_10T21	1271	1065	6080	1	0
3	66	F07	3500_10T21	1272	3619	6269	1	0
3	66	F07	3500_10T21	1273	2431	9203	1	0
3	66	F07	3500_10T21	1274	2237	7227	1	0
3	66	F07	3500_10T21	1275	2319	8545	1	0
3	66	F07	3500_10T21	1276	1039	5990	1	0
3	66	F07	3500_10T21	1277	2074	9944	1	0
3	66	F07	3500_10T21	1278	4692	11977	1	0
3	66	F07	3500_10T21	1279	1167	6462	1	0
3	66	F07	3500_10T21	1280	2345	3369	1	0
3	66	F07	3500_10T21	1281	2493	15096	1	0
3	66	F07	3500_10T21	1282	4807	8978	1	0
3	66	F07	3500_10T21	1283	2144	11371	1	0
3	66	F07	3500_10T21	1284	2302	5676	1	0
3	66	F07	3500_10T21	1285	2278	11728	1	0
3	66	F07	3500_10T21	1286	2208	8532	1	0
3	66	F07	3500_10T21	1287	1102	5911	1	0
3	66	F07	3500_10T21	1288	3717	6292	1	0
3	66	F07	3500_10T21	1289	4836	8656	1	0
3	66	F07	3500_10T21	1290	1103	5076	1	0
3	66	F07	3500_10T21	1291	3480	6850	1	0
3	66	F07	3500_10T21	1292	1163	3610	1	0
3	66	F07	3500_10T21	1293	1664	6378	1	0
3	66	F07	3500_10T21	1294	4913	6179	1	0
3	66	F07	3500_10T21	1295	4984	3624	1	0
3	66	F07	3500_10T21	1296	2324	8492	1	0
3	66	F07	3500_10T21	1297	3636	12279	1	0
3	66	F07	3500_10T21	1298	3602	6735	1	0
3	66	F07	3500_10T21	1299	914	9084	1	0
3	66	F07	3500_10T21	1300	2272	12099	1	0
3	66	F07	3500_10T21	1301	1062	9014	1	0
3	66	F07	3500_10T21	1302	1052	6281	1	0
3	66	F07	3500_10T21	1303	3476	6435	1	0
3	66	F07	3500_10T21	1304	2442	3469	1	0
3	66	F07	3500_10T21	1305	2274	11434	1	0
3	66	F07	3500_10T21	1306	2350	3589	1	0
3	66	F07	3500_10T21	1307	3681	3668	1	0
3	66	F07	3500_10T21	1308	1031	6560	1	0
3	66	F07	3500_10T21	1309	1000	6457	1	0
3	66	F07	3500_10T21	1310	2622	6036	1	0
3	66	F07	3500_10T21	1311	2156	8858	1	0
3	66	F07	3500_10T21	1312	2262	8992	1	0
3	66	F07	3500_10T21	1313	2469	3511	1	0
3	66	F07	3500_10T21	1314	3450	9108	1	0
3	66	F07	3500_10T21	1315	2624	7412	1	0
3	66	F07	3500_10T21	1316	4981	6365	1	0
3	66	F07	3500_10T21	1317	2191	3766	1	0
3	66	F07	3500_10T21	1318	3591	3681	1	0
3	66	F07	3500_10T21	1319	3510	9286	1	0
3	66	F07	3500_10T21	1320	2591	6034	1	0
3	66	F07	3500_10T21	1321	1063	6396	1	0
3	66	F07	3500_10T21	1322	4815	6466	1	0
3	66	F07	3500_10T21	1323	3656	6278	1	0
3	66	F07	3500_10T21	1324	852	9279	1	0
3	66	F07	3500_10T21	1325	1133	3400	1	0
3	66	F07	3500_10T21	1326	2345	3495	1	0
3	66	F07	3500_10T21	1327	2555	5985	1	0
3	66	F07	3500_10T21	1328	2222	6705	1	0
3	66	F07	3500_10T21	1329	2287	11543	1	0
3	66	F07	3500_10T21	1330	2467	3769	1	0
3	66	F07	3500_10T21	1331	2243	6045	1	0
3	66	F07	3500_10T21	1332	2321	5920	1	0
3	66	F07	3500_10T21	1333	1164	10816	1	0
3	66	F07	3500_10T21	1334	3659	3566	1	0
3	66	F07	3500_10T21	1335	3225	6000	1	0
3	66	F07	3500_10T21	1336	2420	3397	1	0
3	66	F07	3500_10T21	1337	1170	6273	1	0
3	66	F07	3500_10T21	1338	4620	3208	1	0
3	66	F07	3500_10T21	1339	1125	6424	1	0
3	66	F07	3500_10T21	1340	3223	6244	1	0
3	66	F07	3500_10T21	1341	2515	3826	1	0
3	66	F07	3500_10T21	1342	2348	3784	1	0
3	66	F07	3500_10T21	1343	3684	6381	1	0
3	66	F07	3500_10T21	1344	959	16548	1	0
3	66	F07	3500_10T21	1345	3822	7090	1	0
3	66	F07	3500_10T21	1346	6143	5996	1	0
3	66	F07	3500_10T21	1347	1154	11829	1	0
3	66	F07	3500_10T21	1348	7734	6598	1	0
3	66	F07	3500_10T21	1349	2696	6064	1	0
3	66	F07	3500_10T21	1350	991	9200	1	0
3	66	F07	3500_10T21	1351	1045	9068	1	0
3	66	F07	3500_10T21	1352	2369	3481	1	0
3	66	F07	3500_10T21	1353	2563	6532	1	0
3	66	F07	3500_10T21	1354	2133	8385	1	0
3	66	F07	3500_10T21	1355	4269	9067	1	0
3	66	F07	3500_10T21	1356	2181	6320	1	0
3	66	F07	3500_10T21	1357	2284	12147	1	0
3	66	F07	3500_10T21	1358	1062	8734	1	0
3	66	F07	3500_10T21	1359	1120	3718	1	0
3	66	F07	3500_10T21	1360	975	7050	0	0
3	66	F07	3500_10T21	1361	2441	9088	1	0
3	66	F07	3500_10T21	1362	5004	11054	1	0
3	66	F07	3500_10T21	1363	2395	3315	1	0
3	66	F07	3500_10T21	1364	1003	14738	1	0
3	66	F07	3500_10T21	1365	3665	3810	1	0
3	66	F07	3500_10T21	1366	3478	11247	1	0
3	66	F07	3500_10T21	1367	3718	11460	1	0
3	66	F07	3500_10T21	1368	7445	3359	1	0
3	66	F07	3500_10T21	1369	2291	12120	1	0
3	66	F07	3500_10T21	1370	5243	8978	1	0
3	66	F07	3500_10T21	1371	1100	6050	1	0
3	66	F07	3500_10T21	1372	3789	6464	1	0
3	66	F07	3500_10T21	1373	1054	3648	1	0
3	66	F07	3500_10T21	1374	1127	9213	1	0
3	66	F07	3500_10T21	1375	1102	6562	1	0
3	66	F07	3500_10T21	1376	1003	9527	1	0
3	66	F07	3500_10T21	1377	1073	6165	1	0
3	66	F07	3500_10T21	1378	2524	6387	1	0
3	66	F07	3500_10T21	1379	3571	3206	1	0
3	66	F07	3500_10T21	1380	3495	12148	1	0
3	66	F07	3500_10T21	1381	2584	8794	1	0
3	66	F07	3500_10T21	1382	2410	3677	1	0
3	66	F07	3500_10T21	1383	3607	6167	1	0
3	66	F07	3500_10T21	1384	3713	11761	1	0
3	66	F07	3500_10T21	1385	996	6042	1	0
3	66	F07	3500_10T21	1386	2327	3304	1	0
3	66	F07	3500_10T21	1387	2448	3652	1	0
3	66	F07	3500_10T21	1388	2384	3598	1	0
3	66	F07	3500_10T21	1389	3907	6255	1	0
3	66	F07	3500_10T21	1390	987	12311	1	0
3	66	F07	3500_10T21	1391	2300	10019	1	0
3	66	F07	3500_10T21	1392	3779	6427	1	0
3	66	F07	3500_10T21	1393	2579	3802	1	0
3	66	F07	3500_10T21	1394	3740	9016	1	0
3	66	F07	3500_10T21	1395	5554	6742	1	0
3	66	F07	3500_10T21	1396	2416	3203	1	0
3	66	F07	3500_10T21	1397	3468	8939	1	0
3	66	F07	3500_10T21	1398	4870	6552	1	0
3	66	F07	3500_10T21	1399	2357	6572	1	0
3	66	F07	3500_10T21	1400	3603	8692	1	0
3	66	F07	3500_10T21	1401	3859	6149	1	0
3	66	F07	3500_10T21	1402	4897	8950	1	0
3	66	F07	3500_10T21	1403	3406	10803	1	0
3	66	F07	3500_10T21	1404	2248	14113	1	0
3	66	F07	3500_10T21	1405	3446	3365	1	0
3	66	F07	3500_10T21	1406	2135	3675	1	0
3	66	F07	3500_10T21	1407	1053	6371	1	0
3	66	F07	3500_10T21	1408	977	11067	1	0
3	66	F07	3500_10T21	1409	3642	6119	1	0
3	66	F07	3500_10T21	1410	2205	3797	1	0
3	66	F07	3500_10T21	1411	2431	6420	1	0
3	66	F07	3500_10T21	1412	2369	7702	1	0
3	66	F07	3500_10T21	1413	7272	9295	1	0
3	66	F07	3500_10T21	1414	2424	3690	1	0
3	66	F07	3500_10T21	1415	2073	5893	1	0
3	66	F07	3500_10T21	1416	2246	9352	1	0
3	66	F07	3500_10T21	1417	3965	6017	1	0
3	66	F07	3500_10T21	1418	3590	3650	1	0
3	66	F07	3500_10T21	1419	2308	6026	1	0
3	66	F07	3500_10T21	1420	3499	6097	1	0
3	66	F07	3500_10T21	1421	1079	3990	1	0
3	66	F07	3500_10T21	1422	2147	3575	1	0
3	66	F07	3500_10T21	1423	2238	8707	1	0
3	66	F07	3500_10T21	1424	2252	3429	1	0
3	66	F07	3500_10T21	1425	6299	5133	1	0
3	66	F07	3500_10T21	1426	3710	13970	1	0
3	66	F07	3500_10T21	1427	3568	8486	1	0
3	66	F07	3500_10T21	1428	1061	8896	1	0
3	66	F07	3500_10T21	1429	4846	14747	1	0
3	66	F07	3500_10T21	1430	1167	6879	1	0
3	66	F07	3500_10T21	1431	6363	6189	1	0
3	66	F07	3500_10T21	1432	2420	13847	1	0
3	66	F07	3500_10T21	1433	2472	6787	1	0
3	66	F07	3500_10T21	1434	1070	5882	1	0
3	66	F07	3500_10T21	1435	3868	8045	1	0
3	66	F07	3500_10T21	1436	3487	8888	1	0
3	66	F07	3500_10T21	1437	1561	3186	1	0
3	66	F07	3500_10T21	1438	3955	6380	1	0
3	66	F07	3500_10T21	1439	2165	8497	1	0
3	66	F07	3500_10T21	1440	1122	6299	1	0
3	66	F07	3500_10T21	1441	3617	6076	1	0
3	66	F07	3500_10T21	1442	2230	6655	1	0
3	66	F07	3500_10T21	1443	2139	6046	1	0
3	66	F07	3500_10T21	1444	2269	6661	1	0
3	66	F07	3500_10T21	1445	1003	11564	1	0
3	66	F07	3500_10T21	1446	1072	6172	1	0
3	66	F07	3500_10T21	1447	1039	9545	1	0
3	66	F07	3500_10T21	1448	4837	3670	1	0
3	66	F07	3500_10T21	1449	2083	3306	1	0
3	66	F07	3500_10T21	1450	4806	6477	1	0
3	66	F07	3500_10T21	1451	3411	6356	1	0
3	66	F07	3500_10T21	1452	1055	8698	1	0
3	66	F07	3500_10T21	1453	2471	9164	1	0
3	66	F07	3500_10T21	1454	3232	3795	1	0
3	66	F07	3500_10T21	1455	4865	6348	1	0
3	66	F07	3500_10T21	1456	3775	8700	1	0
3	66	F07	3500_10T21	1457	2308	11806	1	0
3	66	F07	3500_10T21	1458	2386	6127	1	0
3	66	F07	3500_10T21	1459	2543	6324	1	0
3	66	F07	3500_10T21	1460	2131	3457	1	0
3	66	F07	3500_10T21	1461	2414	9170	1	0
3	66	F07	3500_10T21	1462	3416	14359	1	0
3	66	F07	3500_10T21	1463	990	9604	1	0
3	66	F07	3500_10T21	1464	3840	6251	1	0
3	66	F07	3500_10T21	1465	1067	9435	1	0
3	66	F07	3500_10T21	1466	2222	11893	1	0
3	66	F07	3500_10T21	1467	1229	3986	1	0
3	66	F07	3500_10T21	1468	2360	3577	1	0
3	66	F07	3500_10T21	1469	2356	5840	1	0
3	66	F07	3500_10T21	1470	2203	3336	1	0
3	66	F07	3500_10T21	1471	2445	6115	1	0
3	66	F07	3500_10T21	1472	2168	9387	1	0
3	66	F07	3500_10T21	1473	2348	6253	1	0
3	66	F07	3500_10T21	1474	2540	3633	1	0
3	66	F07	3500_10T21	1475	2359	8954	1	0
3	66	F07	3500_10T21	1476	2415	9244	1	0
3	66	F07	3500_10T21	1477	2341	3459	1	0
3	66	F07	3500_10T21	1478	1168	3489	1	0
3	66	F07	3500_10T21	1479	1042	6210	1	0
3	66	F07	3500_10T21	1480	2246	12062	1	0
3	66	F07	3500_10T21	1481	2207	6345	1	0
3	66	F07	3500_10T21	1482	2425	3833	1	0
3	66	F07	3500_10T21	1483	2296	6420	1	0
3	66	F07	3500_10T21	1484	2441	13672	1	0
3	66	F07	3500_10T21	1485	2521	6258	1	0
3	66	F07	3500_10T21	1486	3268	5958	1	0
3	66	F07	3500_10T21	1487	1096	6548	1	0
3	66	F07	3500_10T21	1488	2410	14496	1	0
3	66	F07	3500_10T21	1489	2304	12146	1	0
3	66	F07	3500_10T21	1490	2308	3759	1	0
3	66	F07	3500_10T21	1491	1084	8462	1	0
3	66	F07	3500_10T21	1492	3626	9514	1	0
3	66	F07	3500_10T21	1493	3546	8389	1	0
3	66	F07	3500_10T21	1494	1277	9186	1	0
3	66	F07	3500_10T21	1495	3684	6494	1	0
3	66	F07	3500_10T21	1496	3450	6244	1	0
3	66	F07	3500_10T21	1497	5150	9044	1	0
3	66	F07	3500_10T21	1498	3532	6270	1	0
3	66	F07	3500_10T21	1499	3734	11416	1	0
3	66	F07	3500_10T21	1500	6323	6130	1	0
3	66	F07	3500_10T21	1501	1131	6071	1	0
3	66	F07	3500_10T21	1502	4788	5985	1	0
3	66	F07	3500_10T21	1503	2320	3839	1	0
3	66	F07	3500_10T21	1504	2531	6930	1	0
3	66	F07	3500_10T21	1505	3686	6424	1	0
3	66	F07	3500_10T21	1506	4973	3627	1	0
3	66	F07	3500_10T21	1507	1081	8710	1	0
3	66	F07	3500_10T21	1508	2280	11685	1	0
3	66	F07	3500_10T21	1509	2376	9046	1	0
3	66	F07	3500_10T21	1510	3483	5678	1	0
3	66	F07	3500_10T21	1511	2328	8937	1	0
3	66	F07	3500_10T21	1512	2311	8886	1	0
3	66	F07	3500_10T21	1513	3700	6806	1	0
3	66	F07	3500_10T21	1514	2289	6508	1	0
3	66	F07	3500_10T21	1515	2244	6535	1	0
3	66	F07	3500_10T21	1516	2320	6040	1	0
3	66	F07	3500_10T21	1517	3551	6113	1	0
3	66	F07	3500_10T21	1518	2235	6352	1	0
3	66	F07	3500_10T21	1519	2228	6889	1	0
3	66	F07	3500_10T21	1520	1053	8630	1	0
3	66	F07	3500_10T21	1521	3712	9150	1	0
3	66	F07	3500_10T21	1522	3426	9191	1	0
3	66	F07	3500_10T21	1523	3765	6361	1	0
3	66	F07	3500_10T21	1524	3548	11989	1	0
3	66	F07	3500_10T21	1525	2326	3676	1	0
3	66	F07	3500_10T21	1526	2156	8542	1	0
3	66	F07	3500_10T21	1527	2283	6624	1	0
3	66	F07	3500_10T21	1528	2170	9471	1	0
3	66	F07	3500_10T21	1529	3437	3120	1	0
3	66	F07	3500_10T21	1530	2234	8424	1	0
3	66	F07	3500_10T21	1531	6074	3460	1	0
3	66	F07	3500_10T21	1532	3492	6532	1	0
3	66	F07	3500_10T21	1533	3921	6394	1	0
3	66	F07	3500_10T21	1534	2588	6034	1	0
3	66	F07	3500_10T21	1535	3281	5572	1	0
3	66	F07	3500_10T21	1536	2541	4581	1	0
3	66	F07	3500_10T21	1537	1117	3496	1	0
3	66	F07	3500_10T21	1538	3685	6002	1	0
3	66	F07	3500_10T21	1539	1008	9260	1	0
3	66	F07	3500_10T21	1540	4864	13550	1	0
3	66	F07	3500_10T21	1541	1126	11445	1	0
3	66	F07	3500_10T21	1542	2449	6389	1	0
3	66	F07	3500_10T21	1543	3657	3705	1	0
3	66	F07	3500_10T21	1544	2324	3660	1	0
3	66	F07	3500_10T21	1545	2081	6272	1	0
3	66	F07	3500_10T21	1546	2406	14542	1	0
3	66	F07	3500_10T21	1547	2228	6558	1	0
3	66	F07	3500_10T21	1548	2343	3660	1	0
3	66	F07	3500_10T21	1549	2273	3633	1	0
3	66	F07	3500_10T21	1550	1027	9249	1	0
3	66	F07	3500_10T21	1551	3665	8891	1	0
3	66	F07	3500_10T21	1552	1510	5782	1	0
3	66	F07	3500_10T21	1553	1108	3292	1	0
3	66	F07	3500_10T21	1554	6280	3288	1	0
3	66	F07	3500_10T21	1555	1054	8200	1	0
3	66	F07	3500_10T21	1556	5117	9235	1	0
3	66	F07	3500_10T21	1557	2145	9067	1	0
3	66	F07	3500_10T21	1558	3792	17490	1	0
3	66	F07	3500_10T21	1559	2491	7199	1	0
3	66	F07	3500_10T21	1560	1071	11407	1	0
3	66	F07	3500_10T21	1561	4780	3447	1	0
3	66	F07	3500_10T21	1562	2324	9282	1	0
3	66	F07	3500_10T21	1563	2475	9384	1	0
3	66	F07	3500_10T21	1564	3707	8663	1	0
3	66	F07	3500_10T21	1565	6477	6152	1	0
3	66	F07	3500_10T21	1566	2145	8943	1	0
3	66	F07	3500_10T21	1567	1068	14000	1	0
3	66	F07	3500_10T21	1568	2291	5723	1	0
3	66	F07	3500_10T21	1569	1097	3458	1	0
3	66	F07	3500_10T21	1570	2129	6223	1	0
3	66	F07	3500_10T21	1571	3528	6176	1	0
3	66	F07	3500_10T21	1572	2264	6273	1	0
3	66	F07	3500_10T21	1573	2372	11394	1	0
3	66	F07	3500_10T21	1574	5030	6304	1	0
3	66	F07	3500_10T21	1575	2347	6185	1	0
3	66	F07	3500_10T21	1576	2481	3523	1	0
3	66	F07	3500_10T21	1577	1065	9039	1	0
3	66	F07	3500_10T21	1578	3370	11690	1	0
3	66	F07	3500_10T21	1579	3752	8437	1	0
3	66	F07	3500_10T21	1580	3749	11662	1	0
3	66	F07	3500_10T21	1581	1052	4093	1	0
3	66	F07	3500_10T21	1582	1098	15072	1	0
3	66	F07	3500_10T21	1583	2452	8976	1	0
3	66	F07	3500_10T21	1584	2391	14671	1	0
3	66	F07	3500_10T21	1585	3480	14011	1	0
3	66	F07	3500_10T21	1586	2150	6124	1	0
3	66	F07	3500_10T21	1587	998	13701	1	0
3	66	F07	3500_10T21	1588	2485	3796	1	0
3	66	F07	3500_10T21	1589	2078	11690	1	0
3	66	F07	3500_10T21	1590	2491	4942	1	0
3	66	F07	3500_10T21	1591	2398	9201	1	0
3	66	F07	3500_10T21	1592	3602	6220	1	0
3	66	F07	3500_10T21	1593	2295	6324	1	0
3	66	F07	3500_10T21	1594	4821	11213	1	0
3	66	F07	3500_10T21	1595	2310	3386	1	0
3	66	F07	3500_10T21	1596	5030	3356	1	0
3	66	F07	3500_10T21	1597	3514	3635	1	0
3	66	F07	3500_10T21	1598	2264	6836	1	0
3	66	F07	3500_10T21	1599	2205	8850	1	0
3	66	F07	3500_10T21	1600	3516	9321	1	0
3	66	F07	3500_10T21	1601	1117	6438	1	0
3	66	F07	3500_10T21	1602	4837	6599	1	0
3	66	F07	3500_10T21	1603	1073	3738	1	0
3	66	F07	3500_10T21	1604	3618	14226	1	0
3	66	F07	3500_10T21	1605	2483	8777	1	0
3	66	F07	3500_10T21	1606	4322	5636	1	0
3	66	F07	3500_10T21	1607	2423	8544	1	0
3	66	F07	3500_10T21	1608	1356	6823	1	0
3	66	F07	3500_10T21	1609	3741	9423	1	0
3	66	F07	3500_10T21	1610	4767	8878	1	0
3	66	F07	3500_10T21	1611	3774	3343	1	0
3	66	F07	3500_10T21	1612	2069	6142	1	0
3	66	F07	3500_10T21	1613	3823	6547	1	0
3	66	F07	3500_10T21	1614	2169	6104	1	0
3	66	F07	3500_10T21	1615	2212	11621	1	0
3	66	F07	3500_10T21	1616	3794	3781	1	0
3	66	F07	3500_10T21	1617	3654	9083	1	0
3	66	F07	3500_10T21	1618	2262	3323	1	0
3	66	F07	3500_10T21	1619	2537	4803	1	0
3	66	F07	3500_10T21	1620	4944	8854	1	0
3	66	F07	3500_10T21	1621	4897	8940	1	0
3	66	F07	3500_10T21	1622	3582	14317	1	0
3	66	F07	3500_10T21	1623	2374	3909	1	0
3	66	F07	3500_10T21	1624	1197	3453	1	0
3	66	F07	3500_10T21	1625	2404	3160	1	0
3	66	F07	3500_10T21	1626	3261	6812	1	0
3	66	F07	3500_10T21	1627	4893	8828	1	0
3	66	F07	3500_10T21	1628	2163	11415	1	0
3	66	F07	3500_10T21	1629	3338	8800	1	0
3	66	F07	3500_10T21	1630	1098	9585	1	0
3	66	F07	3500_10T21	1631	5004	6033	1	0
3	66	F07	3500_10T21	1632	2345	6553	1	0
3	66	F07	3500_10T21	1633	2082	6156	1	0
3	66	F07	3500_10T21	1634	6233	6306	1	0
3	66	F07	3500_10T21	1635	3568	7739	1	0
3	66	F07	3500_10T21	1636	1139	3503	1	0
3	66	F07	3500_10T21	1637	2578	6729	1	0
3	66	F07	3500_10T21	1638	1091	6233	1	0
3	66	F07	3500_10T21	1639	1113	3344	1	0
3	66	F07	3500_10T21	1640	3616	3620	1	0
3	66	F07	3500_10T21	1641	2420	7225	1	0
3	66	F07	3500_10T21	1642	3945	3679	1	0
3	66	F07	3500_10T21	1643	2455	8808	1	0
3	66	F07	3500_10T21	1644	2440	10825	1	0
3	66	F07	3500_10T21	1645	2290	3984	1	0
3	66	F07	3500_10T21	1646	2343	6193	1	0
3	66	F07	3500_10T21	1647	2485	3097	1	0
3	66	F07	3500_10T21	1648	4848	6477	1	0
3	66	F07	3500_10T21	1649	1086	3250	1	0
3	66	F07	3500_10T21	1650	985	14442	1	0
3	66	F07	3500_10T21	1651	2396	4209	1	0
3	66	F07	3500_10T21	1652	4062	9697	1	0
3	66	F07	3500_10T21	1653	2428	5999	1	0
3	66	F07	3500_10T21	1654	1096	6315	1	0
3	66	F07	3500_10T21	1655	3782	12266	1	0
3	66	F07	3500_10T21	1656	7797	9276	1	0
3	66	F07	3500_10T21	1657	1115	5339	1	0
3	66	F07	3500_10T21	1658	1200	3780	1	0
3	66	F07	3500_10T21	1659	2358	9151	1	0
3	66	F07	3500_10T21	1660	1093	6525	1	0
3	66	F07	3500_10T21	1661	3768	6587	1	0
3	66	F07	3500_10T21	1662	1092	8983	1	0
3	66	F07	3500_10T21	1663	3704	3545	1	0
3	66	F07	3500_10T21	1664	6745	6936	1	0
3	66	F07	3500_10T21	1665	2334	7005	1	0
3	66	F07	3500_10T21	1666	7716	3704	1	0
3	66	F07	3500_10T21	1667	6455	3308	1	0
3	66	F07	3500_10T21	1668	2377	12078	1	0
3	66	F07	3500_10T21	1669	5108	3853	1	0
3	66	F07	3500_10T21	1670	1091	20916	1	0
3	66	F07	3500_10T21	1671	1012	8637	1	0
3	66	F07	3500_10T21	1672	1090	6640	1	0
3	66	F07	3500_10T21	1673	1082	6096	1	0
3	66	F07	3500_10T21	1674	1182	3820	1	0
3	66	F07	3500_10T21	1675	1135	6133	1	0
3	66	F07	3500_10T21	1676	3712	7103	1	0
3	66	F07	3500_10T21	1677	989	5769	1	0
3	66	F07	3500_10T21	1678	6234	6421	1	0
3	66	F07	3500_10T21	1679	2348	3531	1	0
3	66	F07	3500_10T21	1680	2495	3527	1	0
3	66	F07	3500_10T21	1681	3481	6074	1	0
3	66	F07	3500_10T21	1682	1092	3680	1	0
3	66	F07	3500_10T21	1683	3793	8963	1	0
3	66	F07	3500_10T21	1684	2316	8910	1	0
3	66	F07	3500_10T21	1685	1027	9000	1	0
3	66	F07	3500_10T21	1686	2550	5775	1	0
3	66	F07	3500_10T21	1687	2441	6135	1	0
3	66	F07	3500_10T21	1688	2319	3706	1	0
3	66	F07	3500_10T21	1689	1097	6521	1	0
3	66	F07	3500_10T21	1690	1046	8829	1	0
3	66	F07	3500_10T21	1691	4766	6330	1	0
3	66	F07	3500_10T21	1692	2277	8591	1	0
3	66	F07	3500_10T21	1693	3669	11760	1	0
3	66	F07	3500_10T21	1694	2322	8883	1	0
3	66	F07	3500_10T21	1695	3672	11262	1	0
3	66	F07	3500_10T21	1696	3651	11594	1	0
3	66	F07	3500_10T21	1697	3738	9341	1	0
3	66	F07	3500_10T21	1698	954	14592	1	0
3	66	F07	3500_10T21	1699	1176	6673	1	0
3	66	F07	3500_10T21	1700	2156	8896	1	0
3	66	F07	3500_10T21	1701	2494	6244	1	0
3	66	F07	3500_10T21	1702	2417	9107	1	0
3	66	F07	3500_10T21	1703	3774	3545	1	0
3	66	F07	3500_10T21	1704	3746	6200	1	0
3	66	F07	3500_10T21	1705	3774	5518	1	0
3	66	F07	3500_10T21	1706	1198	3694	1	0
3	66	F07	3500_10T21	1707	953	8822	1	0
3	66	F07	3500_10T21	1708	2137	6162	1	0
3	66	F07	3500_10T21	1709	2492	6276	1	0
3	66	F07	3500_10T21	1710	1127	3562	1	0
3	66	F07	3500_10T21	1711	1007	9215	1	0
3	66	F07	3500_10T21	1712	1182	3805	1	0
3	66	F07	3500_10T21	1713	1083	8463	1	0
3	66	F07	3500_10T21	1714	3808	9041	1	0
3	66	F07	3500_10T21	1715	1116	3542	1	0
3	66	F07	3500_10T21	1716	1064	5562	1	0
3	66	F07	3500_10T21	1717	1080	4287	1	0
3	66	F07	3500_10T21	1718	3339	5554	1	0
3	66	F07	3500_10T21	1719	5303	3766	1	0
3	66	F07	3500_10T21	1720	2348	3285	1	0
3	66	F07	3500_10T21	1721	3790	9500	1	0
3	66	F07	3500_10T21	1722	1104	7649	1	0
3	66	F07	3500_10T21	1723	5205	6709	1	0
3	66	F07	3500_10T21	1724	3714	3300	1	0
3	66	F07	3500_10T21	1725	4986	6368	1	0
3	66	F07	3500_10T21	1726	3965	8703	1	0
3	66	F07	3500_10T21	1727	2481	6791	1	0
3	66	F07	3500_10T21	1728	3583	3949	1	0
3	66	F07	3500_10T21	1729	3611	11804	1	0
3	66	F07	3500_10T21	1730	2514	5717	1	0
3	66	F07	3500_10T21	1731	3672	11658	1	0
3	66	F07	3500_10T21	1732	2357	5915	1	0
3	66	F07	3500_10T21	1733	1101	6025	1	0
3	66	F07	3500_10T21	1734	6253	8834	1	0
3	66	F07	3500_10T21	1735	2361	3483	1	0
3	66	F07	3500_10T21	1736	3704	11327	1	0
3	66	F07	3500_10T21	1737	2365	3369	1	0
3	66	F07	3500_10T21	1738	3756	8756	1	0
3	66	F07	3500_10T21	1739	2301	6459	1	0
3	66	F07	3500_10T21	1740	1051	9011	1	0
3	66	F07	3500_10T21	1741	2296	5821	1	0
3	66	F07	3500_10T21	1742	1148	3759	1	0
3	66	F07	3500_10T21	1743	2443	9231	1	0
3	66	F07	3500_10T21	1744	3765	5429	1	0
3	66	F07	3500_10T21	1745	2473	8552	1	0
3	66	F07	3500_10T21	1746	2319	8735	1	0
3	66	F07	3500_10T21	1747	2244	9117	1	0
3	66	F07	3500_10T21	1748	6382	9213	1	0
3	66	F07	3500_10T21	1749	3955	9276	1	0
3	66	F07	3500_10T21	1750	2155	6014	1	0
3	66	F07	3500_10T21	1751	1060	6375	1	0
3	66	F07	3500_10T21	1752	2251	3676	1	0
3	66	F07	3500_10T21	1753	3516	3331	1	0
3	66	F07	3500_10T21	1754	2282	6708	1	0
3	66	F07	3500_10T21	1755	2433	11432	1	0
3	66	F07	3500_10T21	1756	3918	6458	1	0
3	66	F07	3500_10T21	1757	3383	3533	1	0
3	66	F07	3500_10T21	1758	1095	6744	0	0
3	66	F07	3500_10T21	1759	3471	3462	1	0
3	66	F07	3500_10T21	1760	1092	6696	1	0
3	66	F07	3500_10T21	1761	1044	5876	1	0
3	66	F07	3500_10T21	1762	2183	3447	1	0
3	66	F07	3500_10T21	1763	3771	3149	1	0
3	66	F07	3500_10T21	1764	1114	8846	1	0
3	66	F07	3500_10T21	1765	1108	3417	1	0
3	66	F07	3500_10T21	1766	3816	9463	1	0
3	66	F07	3500_10T21	1767	2444	5793	1	0
3	66	F07	3500_10T21	1768	2327	6296	1	0
3	66	F07	3500_10T21	1769	2335	3567	1	0
3	66	F07	3500_10T21	1770	1054	8874	1	0
3	66	F07	3500_10T21	1771	3858	6575	1	0
3	66	F07	3500_10T21	1772	2383	11109	1	0
3	66	F07	3500_10T21	1773	3983	3788	1	0
3	66	F07	3500_10T21	1774	4866	8964	1	0
3	66	F07	3500_10T21	1775	3618	3856	1	0
3	66	F07	3500_10T21	1776	3467	11430	1	0
3	66	F07	3500_10T21	1777	2417	3716	1	0
3	66	F07	3500_10T21	1778	3868	3122	1	0
3	66	F07	3500_10T21	1779	2166	6175	1	0
3	66	F07	3500_10T21	1780	3849	11577	1	0
3	66	F07	3500_10T21	1781	2403	6391	1	0
3	66	F07	3500_10T21	1782	3659	8339	1	0
3	66	F07	3500_10T21	1783	3742	9835	0	0
3	66	F07	3500_10T21	1784	7352	6658	1	0
3	66	F07	3500_10T21	1785	3612	6478	1	0
3	66	F07	3500_10T21	1786	3198	9330	1	0
3	66	F07	3500_10T21	1787	5017	3618	1	0
3	66	F07	3500_10T21	1788	2101	10642	1	0
3	66	F07	3500_10T21	1789	2479	6053	1	0
3	66	F07	3500_10T21	1790	2358	8904	1	0
3	66	F07	3500_10T21	1791	2545	9739	0	0
3	66	F07	3500_10T21	1792	5956	8674	1	0
3	66	F07	3500_10T21	1793	1200	3318	1	0
3	66	F07	3500_10T21	1794	4733	6238	1	0
3	66	F07	3500_10T21	1795	3769	11454	1	0
3	66	F07	3500_10T21	1796	2378	13491	0	0
3	66	F07	3500_10T21	1797	986	6248	1	0
3	66	F07	3500_10T21	1798	5153	9183	1	0
3	66	F07	3500_10T21	1799	1174	6386	1	0
3	66	F07	3500_10T21	1800	3626	14398	1	0
3	66	F07	3500_10T21	1801	2430	11327	1	0
3	66	F07	3500_10T21	1802	2425	9330	1	0
3	66	F07	3500_10T21	1803	3711	6501	1	0
3	66	F07	3500_10T21	1804	6285	6506	1	0
3	66	F07	3500_10T21	1805	2510	6189	1	0
3	66	F07	3500_10T21	1806	1077	3300	1	0
3	66	F07	3500_10T21	1807	1099	9909	1	0
3	66	F07	3500_10T21	1808	6576	10370	1	0
3	66	F07	3500_10T21	1809	1092	3279	1	0
3	66	F07	3500_10T21	1810	2253	6413	1	0
3	66	F07	3500_10T21	1811	2347	8251	1	0
3	66	F07	3500_10T21	1812	2460	3507	1	0
3	66	F07	3500_10T21	1813	2356	11836	1	0
3	66	F07	3500_10T21	1814	3711	3789	1	0
3	66	F07	3500_10T21	1815	2223	11557	1	0
3	66	F07	3500_10T21	1816	2333	9070	1	0
3	66	F07	3500_10T21	1817	2289	3635	1	0
3	66	F07	3500_10T21	1818	2328	11917	1	0
3	66	F07	3500_10T21	1819	2464	6854	1	0
3	66	F07	3500_10T21	1820	3840	7038	1	0
3	66	F07	3500_10T21	1821	1088	11552	1	0
3	66	F07	3500_10T21	1822	2277	3424	1	0
3	66	F07	3500_10T21	1823	1104	3433	1	0
3	66	F07	3500_10T21	1824	2441	4005	1	0
3	66	F07	3500_10T21	1825	1018	6278	1	0
3	66	F07	3500_10T21	1826	3657	8572	1	0
3	66	F07	3500_10T21	1827	2436	8927	1	0
3	66	F07	3500_10T21	1828	4989	3550	1	0
3	66	F07	3500_10T21	1829	2442	6246	1	0
3	66	F07	3500_10T21	1830	4984	11159	1	0
3	66	F07	3500_10T21	1831	1136	8768	1	0
3	66	F07	3500_10T21	1832	1104	6069	1	0
3	66	F07	3500_10T21	1833	3529	3247	1	0
3	66	F07	3500_10T21	1834	2444	11841	1	0
3	66	F07	3500_10T21	1835	4884	11581	1	0
3	66	F07	3500_10T21	1836	1005	9356	1	0
3	66	F07	3500_10T21	1837	3424	3420	1	0
3	66	F07	3500_10T21	1838	1041	8967	1	0
3	66	F07	3500_10T21	1839	5931	9327	1	0
3	66	F07	3500_10T21	1840	2347	3582	1	0
3	66	F07	3500_10T21	1841	2181	5612	1	0
3	66	F07	3500_10T21	1842	2398	3617	1	0
3	66	F07	3500_10T21	1843	1136	6225	1	0
3	66	F07	3500_10T21	1844	1199	14491	1	0
3	66	F07	3500_10T21	1845	2403	5872	1	0
3	66	F07	3500_10T21	1846	1148	9073	1	0
3	66	F07	3500_10T21	1847	1151	6181	1	0
3	66	F07	3500_10T21	1848	5102	3331	1	0
3	66	F07	3500_10T21	1849	4836	6245	1	0
3	66	F07	3500_10T21	1850	3634	3432	1	0
3	66	F07	3500_10T21	1851	1056	11596	1	0
3	66	F07	3500_10T21	1852	4702	5990	1	0
3	66	F07	3500_10T21	1853	1131	3489	1	0
3	66	F07	3500_10T21	1854	5208	9520	1	0
3	66	F07	3500_10T21	1855	1013	8407	1	0
3	66	F07	3500_10T21	1856	1099	9265	1	0
3	66	F07	3500_10T21	1857	2122	8350	1	0
3	66	F07	3500_10T21	1858	1037	8838	1	0
3	66	F07	3500_10T21	1859	1077	6609	1	0
3	66	F07	3500_10T21	1860	1021	8668	1	0
3	66	F07	3500_10T21	1861	1048	6401	1	0
3	66	F07	3500_10T21	1862	2240	5731	1	0
3	66	F07	3500_10T21	1863	2268	8564	1	0
3	66	F07	3500_10T21	1864	3626	9349	1	0
3	66	F07	3500_10T21	1865	3479	14099	1	0
3	66	F07	3500_10T21	1866	2170	13104	1	0
3	66	F07	3500_10T21	1867	4903	10846	1	0
3	66	F07	3500_10T21	1868	2367	6561	1	0
3	66	F07	3500_10T21	1869	1000	14074	1	0
3	66	F07	3500_10T21	1870	1001	8056	1	0
3	66	F07	3500_10T21	1871	2419	11984	1	0
3	66	F07	3500_10T21	1872	1130	5699	1	0
3	66	F07	3500_10T21	1873	3418	3427	1	0
3	66	F07	3500_10T21	1874	1090	6258	1	0
3	66	F07	3500_10T21	1875	1097	8848	1	0
3	66	F07	3500_10T21	1876	2414	3308	1	0
3	66	F07	3500_10T21	1877	2556	6088	1	0
3	66	F07	3500_10T21	1878	4024	9219	1	0
3	66	F07	3500_10T21	1879	5140	6367	1	0
3	66	F07	3500_10T21	1880	905	9229	1	0
3	66	F07	3500_10T21	1881	3662	3580	1	0
3	66	F07	3500_10T21	1882	2417	3393	1	0
3	66	F07	3500_10T21	1883	2472	14129	1	0
3	66	F07	3500_10T21	1884	1080	6230	1	0
3	66	F07	3500_10T21	1885	2374	9069	1	0
3	66	F07	3500_10T21	1886	1102	6148	1	0
3	66	F07	3500_10T21	1887	3625	3517	1	0
3	66	F07	3500_10T21	1888	1080	5949	1	0
3	66	F07	3500_10T21	1889	3559	9397	1	0
3	66	F07	3500_10T21	1890	2463	11368	1	0
3	66	F07	3500_10T21	1891	5921	6560	1	0
3	66	F07	3500_10T21	1892	2150	8932	1	0
3	66	F07	3500_10T21	1893	3309	5902	1	0
3	66	F07	3500_10T21	1894	2262	11866	1	0
3	66	F07	3500_10T21	1895	3570	7953	1	0
3	66	F07	3500_10T21	1896	2322	6388	1	0
3	66	F07	3500_10T21	1897	2122	5861	1	0
3	66	F07	3500_10T21	1898	1132	3525	1	0
3	66	F07	3500_10T21	1899	3424	8342	1	0
3	66	F07	3500_10T21	1900	1077	5989	1	0
3	66	F07	3500_10T21	1901	2515	6255	1	0
3	66	F07	3500_10T21	1902	1018	9125	1	0
3	66	F07	3500_10T21	1903	1096	8982	1	0
3	66	F07	3500_10T21	1904	2408	6246	1	0
3	66	F07	3500_10T21	1905	2316	3979	1	0
3	66	F07	3500_10T21	1906	3495	6042	1	0
3	66	F07	3500_10T21	1907	5180	9209	1	0
3	66	F07	3500_10T21	1908	4975	6010	1	0
3	66	F07	3500_10T21	1909	1088	3484	1	0
3	66	F07	3500_10T21	1910	2147	9139	1	0
3	66	F07	3500_10T21	1911	2337	6342	1	0
3	66	F07	3500_10T21	1912	950	14001	1	0
3	66	F07	3500_10T21	1913	2140	9696	1	0
3	66	F07	3500_10T21	1914	3586	6158	1	0
3	66	F07	3500_10T21	1915	5232	6268	1	0
3	66	F07	3500_10T21	1916	989	14597	1	0
3	66	F07	3500_10T21	1917	810	9303	1	0
3	66	F07	3500_10T21	1918	2397	12136	1	0
3	66	F07	3500_10T21	1919	2347	5951	1	0
3	66	F07	3500_10T21	1920	2443	6036	1	0
3	66	F07	3500_10T21	1921	2548	9349	1	0
3	66	F07	3500_10T21	1922	2544	13205	1	0
3	66	F07	3500_10T21	1923	2126	3293	1	0
3	66	F07	3500_10T21	1924	2376	5783	1	0
3	66	F07	3500_10T21	1925	2346	7933	1	0
3	66	F07	3500_10T21	1926	919	11424	1	0
3	66	F07	3500_10T21	1927	2332	11576	1	0
3	66	F07	3500_10T21	1928	3842	6403	1	0
3	66	F07	3500_10T21	1929	6317	3363	1	0
3	66	F07	3500_10T21	1930	2390	6516	1	0
3	66	F07	3500_10T21	1931	4827	3552	1	0
3	66	F07	3500_10T21	1932	5195	3467	1	0
3	66	F07	3500_10T21	1933	3539	3873	1	0
3	66	F07	3500_10T21	1934	3650	8770	1	0
3	66	F07	3500_10T21	1935	3781	11465	1	0
3	66	F07	3500_10T21	1936	3858	9358	1	0
3	66	F07	3500_10T21	1937	1756	5844	1	0
3	66	F07	3500_10T21	1938	1071	5878	1	0
3	66	F07	3500_10T21	1939	2518	8977	1	0
3	66	F07	3500_10T21	1940	3410	11792	1	0
3	66	F07	3500_10T21	1941	3627	11792	1	0
3	66	F07	3500_10T21	1942	1092	8365	1	0
3	66	F07	3500_10T21	1943	2294	6519	1	0
3	66	F07	3500_10T21	1944	966	8844	1	0
3	66	F07	3500_10T21	1945	6268	9484	1	0
3	66	F07	3500_10T21	1946	6369	3744	1	0
3	66	F07	3500_10T21	1947	2268	8873	1	0
3	66	F07	3500_10T21	1948	2116	8515	1	0
3	66	F07	3500_10T21	1949	1084	3361	1	0
3	66	F07	3500_10T21	1950	1182	6086	1	0
3	66	F07	3500_10T21	1951	1116	3366	1	0
3	66	F07	3500_10T21	1952	2423	9349	1	0
3	66	F07	3500_10T21	1953	4780	8936	1	0
3	66	F07	3500_10T21	1954	976	9282	1	0
3	66	F07	3500_10T21	1955	3320	8104	1	0
3	66	F07	3500_10T21	1956	4065	8855	1	0
3	66	F07	3500_10T21	1957	4992	12399	1	0
3	66	F07	3500_10T21	1958	2462	11785	1	0
3	66	F07	3500_10T21	1959	3448	8887	1	0
3	66	F07	3500_10T21	1960	2305	9497	1	0
3	66	F07	3500_10T21	1961	2288	8943	1	0
3	66	F07	3500_10T21	1962	908	9052	1	0
3	66	F07	3500_10T21	1963	2284	6194	1	0
3	66	F07	3500_10T21	1964	4837	11882	1	0
3	66	F07	3500_10T21	1965	980	9105	1	0
3	66	F07	3500_10T21	1966	2484	11580	1	0
3	66	F07	3500_10T21	1967	2267	8768	1	0
3	66	F07	3500_10T21	1968	3745	6233	1	0
3	66	F07	3500_10T21	1969	2336	3222	1	0
3	66	F07	3500_10T21	1970	3379	3961	1	0
3	66	F07	3500_10T21	1971	5064	3805	1	0
3	66	F07	3500_10T21	1972	2506	6181	1	0
3	66	F07	3500_10T21	1973	2389	3366	1	0
3	66	F07	3500_10T21	1974	2405	9065	1	0
3	66	F07	3500_10T21	1975	2297	3827	1	0
3	66	F07	3500_10T21	1976	3491	3619	1	0
3	66	F07	3500_10T21	1977	2363	3454	1	0
3	66	F07	3500_10T21	1978	1069	12134	1	0
3	66	F07	3500_10T21	1979	3647	6505	1	0
3	66	F07	3500_10T21	1980	2230	6081	1	0
3	66	F07	3500_10T21	1981	2105	6045	1	0
3	66	F07	3500_10T21	1982	3545	8976	1	0
3	66	F07	3500_10T21	1983	3742	9183	1	0
3	66	F07	3500_10T21	1984	1004	11771	1	0
3	66	F07	3500_10T21	1985	3453	5755	1	0
3	66	F07	3500_10T21	1986	959	13585	1	0
3	66	F07	3500_10T21	1987	3456	6053	1	0
3	66	F07	3500_10T21	1988	2318	5766	1	0
3	66	F07	3500_10T21	1989	1085	6176	1	0
3	66	F07	3500_10T21	1990	4837	3375	1	0
3	66	F07	3500_10T21	1991	2221	5859	1	0
3	66	F07	3500_10T21	1992	2369	9324	1	0
3	66	F07	3500_10T21	1993	2235	9402	1	0
3	66	F07	3500_10T21	1994	2282	3285	1	0
3	66	F07	3500_10T21	1995	1034	6106	1	0
3	66	F07	3500_10T21	1996	5209	3974	1	0
3	66	F07	3500_10T21	1997	4837	3792	1	0
3	66	F07	3500_10T21	1998	4656	6119	1	0
3	66	F07	3500_10T21	1999	2254	9828	0	0
3	66	F07	3500_10T21	2000	1174	8980	1	0
3	66	F07	3500_10T21	2001	1036	16775	1	0
3	66	F07	3500_10T21	2002	3773	7093	1	0
3	66	F07	3500_10T21	2003	2348	6358	1	0
3	66	F07	3500_10T21	2004	2402	6187	1	0
3	66	F07	3500_10T21	2005	1029	18963	1	0
3	66	F07	3500_10T21	2006	2184	3836	1	0
3	66	F07	3500_10T21	2007	3535	5788	1	0
3	66	F07	3500_10T21	2008	2405	6333	1	0
3	66	F07	3500_10T21	2009	3739	6541	1	0
3	66	F07	3500_10T21	2010	977	14007	1	0
3	66	F07	3500_10T21	2011	2441	9026	1	0
3	66	F07	3500_10T21	2012	1086	9281	1	0
3	66	F07	3500_10T21	2013	3382	3519	1	0
3	66	F07	3500_10T21	2014	4817	3473	1	0
3	66	F07	3500_10T21	2015	3736	9178	1	0
3	66	F07	3500_10T21	2016	6614	6401	1	0
3	66	F07	3500_10T21	2017	4973	6174	1	0
3	66	F07	3500_10T21	2018	3843	7036	1	0
3	66	F07	3500_10T21	2019	2308	6410	1	0
3	66	F07	3500_10T21	2020	3683	9084	1	0
3	66	F07	3500_10T21	2021	2298	3760	1	0
3	66	F07	3500_10T21	2022	1087	6106	1	0
3	66	F07	3500_10T21	2023	2108	6664	1	0
3	66	F07	3500_10T21	2024	1095	8976	1	0
3	66	F07	3500_10T21	2025	1043	5922	1	0
3	66	F07	3500_10T21	2026	3742	3290	1	0
3	66	F07	3500_10T21	2027	2155	3244	1	0
3	66	F07	3500_10T21	2028	2293	3637	1	0
3	66	F07	3500_10T21	2029	2143	3440	1	0
3	66	F07	3500_10T21	2030	1102	6558	1	0
3	66	F07	3500_10T21	2031	4821	3666	1	0
3	66	F07	3500_10T21	2032	3744	9041	1	0
3	66	F07	3500_10T21	2033	2096	5999	1	0
3	66	F07	3500_10T21	2034	3392	8550	1	0
3	66	F07	3500_10T21	2035	3651	14807	1	0
3	66	F07	3500_10T21	2036	3456	6491	1	0
3	66	F07	3500_10T21	2037	1034	9005	1	0
3	66	F07	3500_10T21	2038	1026	5944	1	0
3	66	F07	3500_10T21	2039	1103	11626	1	0
3	66	F07	3500_10T21	2040	3445	3432	1	0
3	66	F07	3500_10T21	2041	2376	3429	1	0
3	66	F07	3500_10T21	2042	1082	6190	1	0
3	66	F07	3500_10T21	2043	2361	3578	1	0
3	66	F07	3500_10T21	2044	1116	3635	1	0
3	66	F07	3500_10T21	2045	3623	3572	1	0
3	66	F07	3500_10T21	2046	1029	11683	1	0
3	66	F07	3500_10T21	2047	3548	6106	1	0
3	66	F07	3500_10T21	2048	998	9323	1	0
3	66	F07	3500_10T21	2049	3475	8910	1	0
3	66	F07	3500_10T21	2050	1850	7640	1	0
3	66	F07	3500_10T21	2051	1025	7166	1	0
3	66	F07	3500_10T21	2052	1026	12271	1	0
3	66	F07	3500_10T21	2053	5258	6199	1	0
3	66	F07	3500_10T21	2054	5018	9417	1	0
3	66	F07	3500_10T21	2055	2355	5884	1	0
3	66	F07	3500_10T21	2056	1063	6255	1	0
3	66	F07	3500_10T21	2057	2358	11459	1	0
3	66	F07	3500_10T21	2058	1002	6058	1	0
3	66	F07	3500_10T21	2059	4965	3868	1	0
3	66	F07	3500_10T21	2060	952	15820	1	0
3	66	F07	3500_10T21	2061	4986	6199	1	0
3	66	F07	3500_10T21	2062	4904	3579	1	0
3	66	F07	3500_10T21	2063	967	5671	1	0
3	66	F07	3500_10T21	2064	1081	6802	1	0
3	66	F07	3500_10T21	2065	1062	6018	1	0
3	66	F07	3500_10T21	2066	2421	9442	1	0
3	66	F07	3500_10T21	2067	3714	14644	1	0
3	66	F07	3500_10T21	2068	3633	7333	1	0
3	66	F07	3500_10T21	2069	1111	6148	1	0
3	66	F07	3500_10T21	2070	3596	9231	1	0
3	66	F07	3500_10T21	2071	3982	3333	1	0
3	66	F07	3500_10T21	2072	2131	3654	1	0
3	66	F07	3500_10T21	2073	2483	9016	1	0
3	66	F07	3500_10T21	2074	2128	6336	1	0
3	66	F07	3500_10T21	2075	1061	8595	1	0
3	66	F07	3500_10T21	2076	3423	5225	1	0
3	66	F07	3500_10T21	2077	3532	3767	1	0
3	66	F07	3500_10T21	2078	2577	6558	1	0
3	66	F07	3500_10T21	2079	1092	5853	1	0
3	66	F07	3500_10T21	2080	1094	9098	1	0
3	66	F07	3500_10T21	2081	4720	11823	1	0
3	66	F07	3500_10T21	2082	3710	3940	1	0
3	66	F07	3500_10T21	2083	4189	7058	1	0
3	66	F07	3500_10T21	2084	2345	9328	1	0
3	66	F07	3500_10T21	2085	1152	3472	1	0
3	66	F07	3500_10T21	2086	2386	3220	1	0
3	66	F07	3500_10T21	2087	2434	3588	1	0
3	66	F07	3500_10T21	2088	1018	9227	1	0
3	66	F07	3500_10T21	2089	1039	6692	1	0
3	66	F07	3500_10T21	2090	1106	3777	1	0
3	66	F07	3500_10T21	2091	1066	11529	1	0
3	66	F07	3500_10T21	2092	3786	3575	1	0
3	66	F07	3500_10T21	2093	2139	6312	1	0
3	66	F07	3500_10T21	2094	3285	11650	1	0
3	66	F07	3500_10T21	2095	4673	8775	1	0
3	66	F07	3500_10T21	2096	2489	5531	1	0
3	66	F07	3500_10T21	2097	2551	8704	1	0
3	66	F07	3500_10T21	2098	986	10707	1	0
3	66	F07	3500_10T21	2099	1014	6523	1	0
3	66	F07	3500_10T21	2100	3969	5862	1	0
3	66	F07	3500_10T21	2101	1046	3329	1	0
3	66	F07	3500_10T21	2102	2577	10598	1	0
3	66	F07	3500_10T21	2103	3308	6280	1	0
3	66	F07	3500_10T21	2104	3664	3782	1	0
3	66	F07	3500_10T21	2105	2168	6446	1	0
3	66	F07	3500_10T21	2106	2249	6234	1	0
3	66	F07	3500_10T21	2107	3524	3638	1	0
3	66	F07	3500_10T21	2108	969	5777	1	0
3	66	F07	3500_10T21	2109	2352	6338	1	0
3	66	F07	3500_10T21	2110	2126	11695	1	0
3	66	F07	3500_10T21	2111	2221	6663	1	0
3	66	F07	3500_10T21	2112	3896	13635	1	0
3	66	F07	3500_10T21	2113	3694	11835	1	0
3	66	F07	3500_10T21	2114	4029	6616	1	0
3	66	F07	3500_10T21	2115	1039	9289	1	0
3	66	F07	3500_10T21	2116	1071	3529	1	0
3	66	F07	3500_10T21	2117	1091	3843	1	0
3	66	F07	3500_10T21	2118	1013	5684	1	0
3	66	F07	3500_10T21	2119	1156	3339	1	0
3	66	F07	3500_10T21	2120	1004	6000	1	0
3	66	F07	3500_10T21	2121	1123	5991	1	0
3	66	F07	3500_10T21	2122	1143	6640	1	0
3	66	F07	3500_10T21	2123	2435	9271	1	0
3	66	F07	3500_10T21	2124	2532	6894	1	0
3	66	F07	3500_10T21	2125	1087	5803	1	0
3	66	F07	3500_10T21	2126	3724	5803	1	0
3	66	F07	3500_10T21	2127	1030	8726	1	0
3	66	F07	3500_10T21	2128	6375	8717	1	0
3	66	F07	3500_10T21	2129	1514	11550	1	0
3	66	F07	3500_10T21	2130	1077	6061	1	0
3	66	F07	3500_10T21	2131	1167	5851	1	0
3	66	F07	3500_10T21	2132	1128	3264	1	0
3	66	F07	3500_10T21	2133	2485	11751	1	0
3	66	F07	3500_10T21	2134	3840	9618	1	0
3	66	F07	3500_10T21	2135	3463	3431	1	0
3	66	F07	3500_10T21	2136	2392	5941	1	0
3	66	F07	3500_10T21	2137	2389	3858	1	0
3	66	F07	3500_10T21	2138	2299	3945	1	0
3	66	F07	3500_10T21	2139	5108	3583	1	0
3	66	F07	3500_10T21	2140	1047	13929	1	0
3	66	F07	3500_10T21	2141	3727	6576	1	0
3	66	F07	3500_10T21	2142	3881	8764	1	0
3	66	F07	3500_10T21	2143	2242	5799	1	0
3	66	F07	3500_10T21	2144	3776	6680	1	0
3	66	F07	3500_10T21	2145	2354	3208	1	0
3	66	F07	3500_10T21	2146	4744	8768	1	0
3	66	F07	3500_10T21	2147	2382	9256	1	0
3	66	F07	3500_10T21	2148	2280	6607	1	0
3	66	F07	3500_10T21	2149	3739	6323	1	0
3	66	F07	3500_10T21	2150	4504	9536	1	0
3	66	F07	3500_10T21	2151	2520	3126	1	0
3	66	F07	3500_10T21	2152	2266	6189	1	0
3	66	F07	3500_10T21	2153	3760	8462	1	0
3	66	F07	3500_10T21	2154	5004	6065	1	0
3	66	F07	3500_10T21	2155	1094	3245	1	0
3	66	F07	3500_10T21	2156	4848	12198	1	0
3	66	F07	3500_10T21	2157	1071	10870	1	0
3	66	F07	3500_10T21	2158	6135	3640	1	0
3	66	F07	3500_10T21	2159	5050	6141	1	0
3	66	F07	3500_10T21	2160	1226	6695	1	0
3	66	F07	3500_10T21	2161	2363	5800	1	0
3	66	F07	3500_10T21	2162	2268	8795	1	0
3	66	F07	3500_10T21	2163	3715	8817	1	0
3	66	F07	3500_10T21	2164	1059	5432	1	0
3	66	F07	3500_10T21	2165	2194	9098	1	0
3	66	F07	3500_10T21	2166	3792	6472	1	0
3	66	F07	3500_10T21	2167	3892	12409	1	0
3	66	F07	3500_10T21	2168	2231	6320	1	0
3	66	F07	3500_10T21	2169	2550	3533	1	0
3	66	F07	3500_10T21	2170	2434	8793	1	0
3	66	F07	3500_10T21	2171	3817	3555	1	0
3	66	F07	3500_10T21	2172	2380	9027	1	0
3	66	F07	3500_10T21	2173	4615	5826	1	0
3	66	F07	3500_10T21	2174	946	12409	1	0
3	66	F07	3500_10T21	2175	7331	3416	1	0
3	66	F07	3500_10T21	2176	3654	6343	1	0
3	66	F07	3500_10T21	2177	2418	6676	1	0
3	66	F07	3500_10T21	2178	4947	6274	1	0
3	66	F07	3500_10T21	2179	2491	6523	1	0
3	66	F07	3500_10T21	2180	3881	17063	1	0
3	66	F07	3500_10T21	2181	2432	8759	1	0
3	66	F07	3500_10T21	2182	3370	14713	1	0
3	66	F07	3500_10T21	2183	6029	6042	1	0
3	66	F07	3500_10T21	2184	1118	3515	1	0
3	66	F07	3500_10T21	2185	2053	9094	1	0
3	66	F07	3500_10T21	2186	1138	9227	1	0
3	66	F07	3500_10T21	2187	5158	3712	1	0
3	66	F07	3500_10T21	2188	4946	11496	1	0
3	66	F07	3500_10T21	2189	2396	9328	1	0
3	66	F07	3500_10T21	2190	1159	3203	1	0
3	66	F07	3500_10T21	2191	1071	6326	1	0
3	66	F07	3500_10T21	2192	1065	3430	1	0
3	66	F07	3500_10T21	2193	2487	6484	1	0
3	66	F07	3500_10T21	2194	914	8793	1	0
3	66	F07	3500_10T21	2195	4775	3354	1	0
3	66	F07	3500_10T21	2196	2328	3860	1	0
3	66	F07	3500_10T21	2197	4718	11204	1	0
3	66	F07	3500_10T21	2198	1083	5717	1	0
3	66	F07	3500_10T21	2199	3467	6046	1	0
3	66	F07	3500_10T21	2200	2053	3065	1	0
3	66	F07	3500_10T21	2201	1015	11630	1	0
3	66	F07	3500_10T21	2202	6050	11745	1	0
3	66	F07	3500_10T21	2203	2399	6141	1	0
3	66	F07	3500_10T21	2204	1067	3053	1	0
3	66	F07	3500_10T21	2205	2451	8857	1	0
3	66	F07	3500_10T21	2206	1011	11941	1	0
3	66	F07	3500_10T21	2207	3110	6023	1	0
3	66	F07	3500_10T21	2208	2272	9272	1	0
3	66	F07	3500_10T21	2209	3601	8769	1	0
3	66	F07	3500_10T21	2210	1050	5884	1	0
3	66	F07	3500_10T21	2211	2344	3360	1	0
3	66	F07	3500_10T21	2212	1126	17590	1	0
3	66	F07	3500_10T21	2213	3684	11406	1	0
3	66	F07	3500_10T21	2214	5124	6988	1	0
3	66	F07	3500_10T21	2215	1117	6687	1	0
3	66	F07	3500_10T21	2216	4045	3213	1	0
3	66	F07	3500_10T21	2217	5082	11471	1	0
3	66	F07	3500_10T21	2218	3582	3554	1	0
3	66	F07	3500_10T21	2219	2114	7999	1	0
3	66	F07	3500_10T21	2220	6589	6785	1	0
3	66	F07	3500_10T21	2221	4924	6573	1	0
3	66	F07	3500_10T21	2222	5087	6173	1	0
3	66	F07	3500_10T21	2223	959	15022	1	0
3	66	F07	3500_10T21	2224	2335	5975	1	0
3	66	F07	3500_10T21	2225	3560	6705	1	0
3	66	F07	3500_10T21	2226	1081	11630	1	0
3	66	F07	3500_10T21	2227	2206	3526	1	0
3	66	F07	3500_10T21	2228	6295	11091	1	0
3	66	F07	3500_10T21	2229	1115	3567	1	0
3	66	F07	3500_10T21	2230	3541	9022	1	0
3	66	F07	3500_10T21	2231	1131	6426	1	0
3	66	F07	3500_10T21	2232	2350	6104	1	0
3	66	F07	3500_10T21	2233	3444	3208	1	0
3	66	F07	3500_10T21	2234	3592	7617	1	0
3	66	F07	3500_10T21	2235	4904	11311	1	0
3	66	F07	3500_10T21	2236	1007	11063	1	0
3	66	F07	3500_10T21	2237	3428	3636	1	0
3	66	F07	3500_10T21	2238	2153	11504	1	0
3	66	F07	3500_10T21	2239	1201	3556	1	0
3	66	F07	3500_10T21	2240	1053	6211	1	0
3	66	F07	3500_10T21	2241	3614	8660	1	0
3	66	F07	3500_10T21	2242	5146	11746	1	0
3	66	F07	3500_10T21	2243	4961	5982	1	0
3	66	F07	3500_10T21	2244	2157	8501	1	0
3	66	F07	3500_10T21	2245	3940	6151	1	0
3	66	F07	3500_10T21	2246	3712	17649	1	0
3	66	F07	3500_10T21	2247	1014	11977	1	0
3	66	F07	3500_10T21	2248	4917	6780	1	0
3	66	F07	3500_10T21	2249	3741	6438	1	0
3	66	F07	3500_10T21	2250	2264	6174	1	0
3	66	F07	3500_10T21	2251	3571	3214	1	0
3	66	F07	3500_10T21	2252	2437	6338	1	0
3	66	F07	3500_10T21	2253	1033	8796	1	0
3	66	F07	3500_10T21	2254	2276	6361	1	0
3	66	F07	3500_10T21	2255	3512	6346	1	0
3	66	F07	3500_10T21	2256	2213	6335	1	0
3	66	F07	3500_10T21	2257	2123	6204	1	0
3	66	F07	3500_10T21	2258	1168	3348	1	0
3	66	F07	3500_10T21	2259	3817	6740	1	0
3	66	F07	3500_10T21	2260	1981	11342	1	0
3	66	F07	3500_10T21	2261	3425	9099	1	0
3	66	F07	3500_10T21	2262	2376	9004	1	0
3	66	F07	3500_10T21	2263	2190	6491	1	0
3	66	F07	3500_10T21	2264	2333	10193	1	0
3	66	F07	3500_10T21	2265	3664	10559	1	0
3	66	F07	3500_10T21	2266	2746	10452	0	0
3	66	F07	3500_10T21	2267	3766	6679	1	0
3	66	F07	3500_10T21	2268	4713	5833	1	0
3	66	F07	3500_10T21	2269	2344	12082	1	0
3	66	F07	3500_10T21	2270	3544	8820	1	0
3	66	F07	3500_10T21	2271	1026	8837	1	0
3	66	F07	3500_10T21	2272	2482	14762	1	0
3	66	F07	3500_10T21	2273	2525	6040	1	0
3	66	F07	3500_10T21	2274	2353	6182	1	0
3	66	F07	3500_10T21	2275	1117	4278	1	0
3	66	F07	3500_10T21	2276	1001	11681	1	0
3	66	F07	3500_10T21	2277	1140	6684	1	0
3	66	F07	3500_10T21	2278	6210	8983	1	0
3	66	F07	3500_10T21	2279	4941	6372	1	0
3	66	F07	3500_10T21	2280	3663	6252	1	0
3	66	F07	3500_10T21	2281	983	6577	1	0
3	66	F07	3500_10T21	2282	3548	6070	1	0
3	66	F07	3500_10T21	2283	2226	6195	1	0
3	66	F07	3500_10T21	2284	3850	6745	1	0
3	66	F07	3500_10T21	2285	2364	6374	1	0
3	66	F07	3500_10T21	2286	2409	6054	1	0
3	66	F07	3500_10T21	2287	1046	6391	1	0
3	66	F07	3500_10T21	2288	2435	9393	1	0
3	66	F07	3500_10T21	2289	3770	6338	1	0
3	66	F07	3500_10T21	2290	2058	3325	1	0
3	66	F07	3500_10T21	2291	1132	3425	1	0
3	66	F07	3500_10T21	2292	1141	3198	1	0
3	66	F07	3500_10T21	2293	2351	8555	1	0
3	66	F07	3500_10T21	2294	3744	6272	1	0
3	66	F07	3500_10T21	2295	2369	5678	1	0
3	66	F07	3500_10T21	2296	2293	14218	1	0
3	66	F07	3500_10T21	2297	3747	8302	1	0
3	66	F07	3500_10T21	2298	3729	9125	1	0
3	66	F07	3500_10T21	2299	2111	2959	1	0
3	66	F07	3500_10T21	2300	3795	9245	1	0
3	66	F07	3500_10T21	2301	4776	3460	1	0
3	66	F07	3500_10T21	2302	2271	12310	1	0
3	66	F07	3500_10T21	2303	2036	5805	1	0
3	66	F07	3500_10T21	2304	965	5859	1	0
3	66	F07	3500_10T21	2305	3625	6401	1	0
3	66	F07	3500_10T21	2306	3724	6755	1	0
3	66	F07	3500_10T21	2307	4818	8738	1	0
3	66	F07	3500_10T21	2308	2292	5943	1	0
3	66	F07	3500_10T21	2309	2203	9095	1	0
3	66	F07	3500_10T21	2310	3293	9241	1	0
3	66	F07	3500_10T21	2311	2191	3732	1	0
3	66	F07	3500_10T21	2312	3685	8964	1	0
3	66	F07	3500_10T21	2313	2446	6701	1	0
3	66	F07	3500_10T21	2314	3527	9036	1	0
3	66	F07	3500_10T21	2315	4701	6216	1	0
3	66	F07	3500_10T21	2316	3621	14747	1	0
3	66	F07	3500_10T21	2317	2664	8512	1	0
3	66	F07	3500_10T21	2318	1101	8955	1	0
3	66	F07	3500_10T21	2319	2314	6387	1	0
3	66	F07	3500_10T21	2320	3861	9340	1	0
3	66	F07	3500_10T21	2321	1142	3909	1	0
3	66	F07	3500_10T21	2322	2418	9367	1	0
3	66	F07	3500_10T21	2323	2398	6822	1	0
3	66	F07	3500_10T21	2324	1155	4208	1	0
3	66	F07	3500_10T21	2325	1072	5763	1	0
3	66	F07	3500_10T21	2326	3603	6354	1	0
3	66	F07	3500_10T21	2327	2412	8692	1	0
3	66	F07	3500_10T21	2328	2288	9493	1	0
3	66	F07	3500_10T21	2329	3709	4150	1	0
3	66	F07	3500_10T21	2330	4967	8847	1	0
3	66	F07	3500_10T21	2331	4157	6984	0	0
3	66	F07	3500_10T21	2332	3431	3704	1	0
3	66	F07	3500_10T21	2333	3823	12329	1	0
3	66	F07	3500_10T21	2334	2254	8010	1	0
3	66	F07	3500_10T21	2335	5022	6585	1	0
3	66	F07	3500_10T21	2336	1099	8063	1	0
3	66	F07	3500_10T21	2337	3613	3678	1	0
3	66	F07	3500_10T21	2338	3633	6344	1	0
3	66	F07	3500_10T21	2339	1011	8506	1	0
3	66	F07	3500_10T21	2340	1069	6311	1	0
3	66	F07	3500_10T21	2341	2066	9060	1	0
3	66	F07	3500_10T21	2342	2220	9014	1	0
3	66	F07	3500_10T21	2343	2275	3258	1	0
3	66	F07	3500_10T21	2344	1033	3672	1	0
3	66	F07	3500_10T21	2345	3775	6520	1	0
3	66	F07	3500_10T21	2346	2339	7091	1	0
3	66	F07	3500_10T21	2347	3658	7508	1	0
3	66	F07	3500_10T21	2348	5124	8610	1	0
3	66	F07	3500_10T21	2349	999	5919	1	0
3	66	F07	3500_10T21	2350	3749	6166	1	0
3	66	F07	3500_10T21	2351	3706	8741	1	0
3	66	F07	3500_10T21	2352	2023	17630	1	0
3	66	F07	3500_10T21	2353	4960	3735	1	0
3	66	F07	3500_10T21	2354	2287	6156	1	0
3	66	F07	3500_10T21	2355	4958	6398	1	0
3	66	F07	3500_10T21	2356	2187	6190	1	0
3	66	F07	3500_10T21	2357	5076	12394	1	0
3	66	F07	3500_10T21	2358	3635	6580	1	0
3	66	F07	3500_10T21	2359	2316	3583	1	0
3	66	F07	3500_10T21	2360	2362	10773	1	0
3	66	F07	3500_10T21	2361	5001	8660	1	0
3	66	F07	3500_10T21	2362	3705	9153	1	0
3	66	F07	3500_10T21	2363	2010	6176	1	0
3	66	F07	3500_10T21	2364	2904	5983	1	0
3	66	F07	3500_10T21	2365	2328	6619	1	0
3	66	F07	3500_10T21	2366	2079	6295	1	0
3	66	F07	3500_10T21	2367	5130	8608	1	0
3	66	F07	3500_10T21	2368	2213	13225	1	0
3	66	F07	3500_10T21	2369	2174	11869	1	0
3	66	F07	3500_10T21	2370	3441	3938	1	0
3	66	F07	3500_10T21	2371	4585	5559	1	0
3	66	F07	3500_10T21	2372	3597	6228	1	0
3	66	F07	3500_10T21	2373	3571	6431	1	0
3	66	F07	3500_10T21	2374	5329	8675	1	0
3	66	F07	3500_10T21	2375	5050	6274	1	0
3	66	F07	3500_10T21	2376	4914	8774	1	0
3	66	F07	3500_10T21	2377	2432	8967	1	0
3	66	F07	3500_10T21	2378	960	8488	1	0
3	66	F07	3500_10T21	2379	3905	3701	1	0
3	66	F07	3500_10T21	2380	2288	3587	1	0
3	66	F07	3500_10T21	2381	2408	6129	1	0
3	66	F07	3500_10T21	2382	3323	6059	1	0
3	66	F07	3500_10T21	2383	2542	6248	1	0
3	66	F07	3500_10T21	2384	2466	9294	1	0
3	66	F07	3500_10T21	2385	1005	14711	1	0
3	66	F07	3500_10T21	2386	2470	9246	1	0
3	66	F07	3500_10T21	2387	2309	3558	1	0
3	66	F07	3500_10T21	2388	3650	3522	1	0
3	66	F07	3500_10T21	2389	3448	3396	1	0
3	66	F07	3500_10T21	2390	2342	9164	1	0
3	66	F07	3500_10T21	2391	3523	6303	1	0
3	66	F07	3500_10T21	2392	2314	6176	1	0
3	66	F07	3500_10T21	2393	2476	3488	1	0
3	66	F07	3500_10T21	2394	1068	5728	1	0
3	66	F07	3500_10T21	2395	3477	6429	1	0
3	66	F07	3500_10T21	2396	2346	14807	1	0
3	66	F07	3500_10T21	2397	2333	6385	1	0
3	66	F07	3500_10T21	2398	2365	3701	1	0
3	66	F07	3500_10T21	2399	1125	8610	1	0
3	66	F07	3500_10T21	2400	5962	10788	1	0
3	66	F07	3500_10T21	2401	2343	6084	1	0
3	66	F07	3500_10T21	2402	2313	3333	1	0
3	66	F07	3500_10T21	2403	1161	3702	1	0
3	66	F07	3500_10T21	2404	6287	3951	1	0
3	66	F07	3500_10T21	2405	1677	6239	1	0
3	66	F07	3500_10T21	2406	3950	7205	1	0
3	66	F07	3500_10T21	2407	2143	5899	1	0
3	66	F07	3500_10T21	2408	2368	6068	1	0
3	66	F07	3500_10T21	2409	3789	3509	1	0
3	66	F07	3500_10T21	2410	2562	6312	1	0
3	66	F07	3500_10T21	2411	2576	9976	0	0
3	66	F07	3500_10T21	2412	2323	8765	1	0
3	66	F07	3500_10T21	2413	2318	3374	1	0
3	66	F07	3500_10T21	2414	3832	3942	1	0
3	66	F07	3500_10T21	2415	3506	6034	1	0
3	66	F07	3500_10T21	2416	3619	6354	1	0
3	66	F07	3500_10T21	2417	2110	3620	1	0
3	66	F07	3500_10T21	2418	3521	3307	1	0
3	66	F07	3500_10T21	2419	2354	6517	1	0
3	66	F07	3500_10T21	2420	3544	8637	1	0
3	66	F07	3500_10T21	2421	2542	7774	1	0
3	66	F07	3500_10T21	2422	3733	6542	1	0
3	66	F07	3500_10T21	2423	2396	3391	1	0
3	66	F07	3500_10T21	2424	7657	9726	1	0
3	66	F07	3500_10T21	2425	1077	8996	1	0
3	66	F07	3500_10T21	2426	2319	6377	1	0
3	66	F07	3500_10T21	2427	1093	5682	1	0
3	66	F07	3500_10T21	2428	2468	7036	1	0
3	66	F07	3500_10T21	2429	3818	9178	1	0
3	66	F07	3500_10T21	2430	3615	14016	1	0
3	66	F07	3500_10T21	2431	998	8859	1	0
3	66	F07	3500_10T21	2432	1839	12005	1	0
3	66	F07	3500_10T21	2433	3621	9195	1	0
3	66	F07	3500_10T21	2434	2533	4191	1	0
3	66	F07	3500_10T21	2435	3835	6403	1	0
3	66	F07	3500_10T21	2436	2222	5798	1	0
3	66	F07	3500_10T21	2437	1034	5907	1	0
3	66	F07	3500_10T21	2438	2275	6486	1	0
3	66	F07	3500_10T21	2439	1167	3672	1	0
3	66	F07	3500_10T21	2440	1157	3581	1	0
3	66	F07	3500_10T21	2441	1099	6022	1	0
3	66	F07	3500_10T21	2442	3695	12081	1	0
3	66	F07	3500_10T21	2443	4443	3475	1	0
3	66	F07	3500_10T21	2444	3764	8938	1	0
3	66	F07	3500_10T21	2445	2427	11672	1	0
3	66	F07	3500_10T21	2446	2020	10091	1	0
3	66	F07	3500_10T21	2447	3731	6392	1	0
3	66	F07	3500_10T21	2448	2399	6819	1	0
3	66	F07	3500_10T21	2449	3695	8163	1	0
3	66	F07	3500_10T21	2450	921	3584	1	0
3	66	F07	3500_10T21	2451	3591	3433	1	0
3	66	F07	3500_10T21	2452	5239	3923	1	0
3	66	F07	3500_10T21	2453	1168	3396	1	0
3	66	F07	3500_10T21	2454	1151	6521	1	0
3	66	F07	3500_10T21	2455	2481	11244	1	0
3	66	F07	3500_10T21	2456	2505	4034	1	0
3	66	F07	3500_10T21	2457	2478	6404	1	0
3	66	F07	3500_10T21	2458	2492	6646	1	0
3	66	F07	3500_10T21	2459	2267	12131	1	0
3	66	F07	3500_10T21	2460	1024	11730	1	0
3	66	F07	3500_10T21	2461	932	10869	1	0
3	66	F07	3500_10T21	2462	3687	9104	1	0
3	66	F07	3500_10T21	2463	3744	6357	1	0
3	66	F07	3500_10T21	2464	1097	6143	1	0
3	66	F07	3500_10T21	2465	2413	14779	1	0
3	66	F07	3500_10T21	2466	5703	8697	1	0
3	66	F07	3500_10T21	2467	1071	3450	1	0
3	66	F07	3500_10T21	2468	1084	6080	1	0
3	66	F07	3500_10T21	2469	3743	5964	1	0
3	66	F07	3500_10T21	2470	2266	11858	1	0
3	66	F07	3500_10T21	2471	3717	3318	1	0
3	66	F07	3500_10T21	2472	2439	6412	1	0
3	66	F07	3500_10T21	2473	2431	6389	1	0
3	66	F07	3500_10T21	2474	3781	3403	1	0
3	66	F07	3500_10T21	2475	2082	6329	1	0
3	66	F07	3500_10T21	2476	2102	6040	1	0
3	66	F07	3500_10T21	2477	3585	8950	1	0
3	66	F07	3500_10T21	2478	2468	8972	1	0
3	66	F07	3500_10T21	2479	2072	11478	1	0
3	66	F07	3500_10T21	2480	2367	5764	1	0
3	66	F07	3500_10T21	2481	1118	3579	1	0
3	66	F07	3500_10T21	2482	3847	9618	1	0
3	66	F07	3500_10T21	2483	1206	14872	1	0
3	66	F07	3500_10T21	2484	2339	6319	1	0
3	66	F07	3500_10T21	2485	2313	3373	1	0
3	66	F07	3500_10T21	2486	2264	8945	1	0
3	66	F07	3500_10T21	2487	2128	5897	1	0
3	66	F07	3500_10T21	2488	2204	8757	1	0
3	66	F07	3500_10T21	2489	3631	11410	1	0
3	66	F07	3500_10T21	2490	1077	5987	1	0
3	66	F07	3500_10T21	2491	2438	6276	1	0
3	66	F07	3500_10T21	2492	1078	6302	1	0
3	66	F07	3500_10T21	2493	3592	6394	1	0
3	66	F07	3500_10T21	2494	1067	5856	1	0
3	66	F07	3500_10T21	2495	4240	9279	1	0
3	66	F07	3500_10T21	2496	2467	11642	1	0
3	66	F07	3500_10T21	2497	3729	6353	1	0
3	66	F07	3500_10T21	2498	4951	3316	1	0
3	66	F07	3500_10T21	2499	1042	3563	1	0
3	66	F07	3500_10T21	2500	3730	9513	1	0
3	66	F07	3500_10T21	2501	6321	11687	1	0
3	66	F07	3500_10T21	2502	3441	6345	1	0
3	66	F07	3500_10T21	2503	995	9316	1	0
3	66	F07	3500_10T21	2504	2480	8344	1	0
3	66	F07	3500_10T21	2505	2405	5054	1	0
3	66	F07	3500_10T21	2506	3590	8838	1	0
3	66	F07	3500_10T21	2507	3454	8799	1	0
3	66	F07	3500_10T21	2508	2395	7146	1	0
3	66	F07	3500_10T21	2509	3614	3383	1	0
3	66	F07	3500_10T21	2510	2435	6820	1	0
3	66	F07	3500_10T21	2511	3558	3658	1	0
3	66	F07	3500_10T21	2512	1033	11677	1	0
3	66	F07	3500_10T21	2513	2333	8179	1	0
3	66	F07	3500_10T21	2514	5927	13580	1	0
3	66	F07	3500_10T21	2515	2400	9213	1	0
3	66	F07	3500_10T21	2516	2256	8925	1	0
3	66	F07	3500_10T21	2517	960	9499	1	0
3	66	F07	3500_10T21	2518	2334	6247	1	0
3	66	F07	3500_10T21	2519	3944	6499	1	0
3	66	F07	3500_10T21	2520	3647	9290	1	0
3	66	F07	3500_10T21	2521	3685	7977	1	0
3	66	F07	3500_10T21	2522	2454	6293	1	0
3	66	F07	3500_10T21	2523	2581	12811	1	0
3	66	F07	3500_10T21	2524	6049	3449	1	0
3	66	F07	3500_10T21	2525	1062	3602	1	0
3	66	F07	3500_10T21	2526	2233	6019	1	0
3	66	F07	3500_10T21	2527	3688	6176	1	0
3	66	F07	3500_10T21	2528	3438	3276	1	0
3	66	F07	3500_10T21	2529	1009	14754	1	0
3	66	F07	3500_10T21	2530	3422	6415	1	0
3	66	F07	3500_10T21	2531	2427	6515	1	0
3	66	F07	3500_10T21	2532	4842	3477	1	0
3	66	F07	3500_10T21	2533	4048	9226	1	0
3	66	F07	3500_10T21	2534	3407	11197	1	0
3	66	F07	3500_10T21	2535	1194	4012	1	0
3	66	F07	3500_10T21	2536	2466	3691	1	0
3	66	F07	3500_10T21	2537	1042	9071	1	0
3	66	F07	3500_10T21	2538	3671	6130	1	0
3	66	F07	3500_10T21	2539	1141	3469	1	0
3	66	F07	3500_10T21	2540	2457	3434	1	0
3	66	F07	3500_10T21	2541	2331	5886	1	0
3	66	F07	3500_10T21	2542	3646	8536	1	0
3	66	F07	3500_10T21	2543	1063	8755	1	0
3	66	F07	3500_10T21	2544	6640	5746	1	0
3	66	F07	3500_10T21	2545	2065	3366	1	0
3	66	F07	3500_10T21	2546	964	9313	1	0
3	66	F07	3500_10T21	2547	1146	6209	1	0
3	66	F07	3500_10T21	2548	2406	7302	1	0
3	66	F07	3500_10T21	2549	949	12203	1	0
3	66	F07	3500_10T21	2550	5269	10254	1	0
3	66	F07	3500_10T21	2551	5407	12631	1	0
3	66	F07	3500_10T21	2552	3807	3297	1	0
3	66	F07	3500_10T21	2553	3672	6516	1	0
3	66	F07	3500_10T21	2554	1063	8919	1	0
3	66	F07	3500_10T21	2555	2441	11684	1	0
3	66	F07	3500_10T21	2556	3630	3292	1	0
3	66	F07	3500_10T21	2557	1142	9249	1	0
3	66	F07	3500_10T21	2558	4999	8553	1	0
3	66	F07	3500_10T21	2559	5007	6695	1	0
3	66	F07	3500_10T21	2560	1096	6220	1	0
3	66	F07	3500_10T21	2561	2316	6384	1	0
3	66	F07	3500_10T21	2562	2066	14350	1	0
3	66	F07	3500_10T21	2563	2371	12446	1	0
3	66	F07	3500_10T21	2564	2371	8815	1	0
3	66	F07	3500_10T21	2565	3907	9736	1	0
3	66	F07	3500_10T21	2566	2432	3695	1	0
3	66	F07	3500_10T21	2567	2436	3614	1	0
3	66	F07	3500_10T21	2568	3697	11016	1	0
3	66	F07	3500_10T21	2569	2344	6422	1	0
3	66	F07	3500_10T21	2570	1332	7066	1	0
3	66	F07	3500_10T21	2571	5516	16970	1	0
3	66	F07	3500_10T21	2572	2460	3433	1	0
3	66	F07	3500_10T21	2573	2047	8867	1	0
3	66	F07	3500_10T21	2574	1150	9045	1	0
3	66	F07	3500_10T21	2575	2186	9250	1	0
3	66	F07	3500_10T21	2576	3732	6219	1	0
3	66	F07	3500_10T21	2577	2374	6894	1	0
3	66	F07	3500_10T21	2578	3575	6090	1	0
3	66	F07	3500_10T21	2579	2409	6445	1	0
3	66	F07	3500_10T21	2580	2102	11153	1	0
3	66	F07	3500_10T21	2581	2448	5595	1	0
3	66	F07	3500_10T21	2582	952	5874	1	0
3	66	F07	3500_10T21	2583	2356	3425	1	0
3	66	F07	3500_10T21	2584	5082	6687	1	0
3	66	F07	3500_10T21	2585	2402	3816	1	0
3	66	F07	3500_10T21	2586	3828	11383	1	0
3	66	F07	3500_10T21	2587	981	8842	1	0
3	66	F07	3500_10T21	2588	3781	8972	1	0
3	66	F07	3500_10T21	2589	3705	9409	1	0
3	66	F07	3500_10T21	2590	3765	6265	1	0
3	66	F07	3500_10T21	2591	2101	11488	1	0
3	66	F07	3500_10T21	2592	1146	9169	1	0
3	66	F07	3500_10T21	2593	2204	6567	1	0
3	66	F07	3500_10T21	2594	1129	6180	1	0
3	66	F07	3500_10T21	2595	3752	3971	1	0
3	66	F07	3500_10T21	2596	1059	3523	1	0
3	66	F07	3500_10T21	2597	1115	3676	1	0
3	66	F07	3500_10T21	2598	2228	6316	1	0
3	66	F07	3500_10T21	2599	3805	3759	1	0
3	66	F07	3500_10T21	2600	1115	11615	1	0
3	66	F07	3500_10T21	2601	2207	6392	1	0
3	66	F07	3500_10T21	2602	2289	3551	1	0
3	66	F07	3500_10T21	2603	3633	6867	1	0
3	66	F07	3500_10T21	2604	2251	8633	1	0
3	66	F07	3500_10T21	2605	968	6169	1	0
3	66	F07	3500_10T21	2606	2297	8780	1	0
3	66	F07	3500_10T21	2607	2485	6358	1	0
3	66	F07	3500_10T21	2608	1144	6381	1	0
3	66	F07	3500_10T21	2609	2484	5491	1	0
3	66	F07	3500_10T21	2610	3611	6161	1	0
3	66	F07	3500_10T21	2611	2568	4039	1	0
3	66	F07	3500_10T21	2612	1041	3574	1	0
3	66	F07	3500_10T21	2613	4899	3747	1	0
3	66	F07	3500_10T21	2614	2270	8573	1	0
3	66	F07	3500_10T21	2615	2480	3556	1	0
3	66	F07	3500_10T21	2616	1035	6477	1	0
3	66	F07	3500_10T21	2617	6218	3833	1	0
3	66	F07	3500_10T21	2618	6318	8818	1	0
3	66	F07	3500_10T21	2619	1064	3164	1	0
3	66	F07	3500_10T21	2620	3495	9106	1	0
3	66	F07	3500_10T21	2621	3715	8150	1	0
3	66	F07	3500_10T21	2622	6498	11540	1	0
3	66	F07	3500_10T21	2623	2522	4275	1	0
3	66	F07	3500_10T21	2624	1111	4116	0	0
3	66	F07	3500_10T21	2625	3563	9201	1	0
3	66	F07	3500_10T21	2626	6473	7202	1	0
3	66	F07	3500_10T21	2627	1044	3342	1	0
3	66	F07	3500_10T21	2628	2293	9307	1	0
3	66	F07	3500_10T21	2629	3779	6592	1	0
3	66	F07	3500_10T21	2630	1196	3486	1	0
3	66	F07	3500_10T21	2631	3718	9690	1	0
3	66	F07	3500_10T21	2632	2461	5889	1	0
3	66	F07	3500_10T21	2633	2105	6784	1	0
3	66	F07	3500_10T21	2634	3650	5962	1	0
3	66	F07	3500_10T21	2635	1133	5938	1	0
3	66	F07	3500_10T21	2636	3511	11871	1	0
3	66	F07	3500_10T21	2637	1100	3594	1	0
3	66	F07	3500_10T21	2638	3674	6321	1	0
3	66	F07	3500_10T21	2639	1002	5918	1	0
3	66	F07	3500_10T21	2640	2535	6515	1	0
3	66	F07	3500_10T21	2641	2403	11362	1	0
3	66	F07	3500_10T21	2642	3283	3476	1	0
3	66	F07	3500_10T21	2643	1022	16697	1	0
3	66	F07	3500_10T21	2644	3436	5869	1	0
3	66	F07	3500_10T21	2645	2476	12185	1	0
3	66	F07	3500_10T21	2646	3834	8608	1	0
3	66	F07	3500_10T21	2647	954	12900	1	0
3	66	F07	3500_10T21	2648	1077	6628	1	0
3	66	F07	3500_10T21	2649	2269	6368	1	0
3	66	F07	3500_10T21	2650	3568	9102	1	0
3	66	F07	3500_10T21	2651	2194	11568	1	0
3	66	F07	3500_10T21	2652	1056	10897	1	0
3	66	F07	3500_10T21	2653	2358	3943	1	0
3	66	F07	3500_10T21	2654	912	14020	1	0
3	66	F07	3500_10T21	2655	5037	6438	1	0
3	66	F07	3500_10T21	2656	2313	8688	1	0
3	66	F07	3500_10T21	2657	3361	3556	1	0
3	66	F07	3500_10T21	2658	4772	6047	1	0
3	66	F07	3500_10T21	2659	3723	6453	1	0
3	66	F07	3500_10T21	2660	1108	3325	1	0
3	66	F07	3500_10T21	2661	5012	3178	1	0
3	66	F07	3500_10T21	2662	999	9013	1	0
3	66	F07	3500_10T21	2663	5065	6691	1	0
3	66	F07	3500_10T21	2664	2270	6038	1	0
3	66	F07	3500_10T21	2665	3671	15829	1	0
3	66	F07	3500_10T21	2666	5402	6180	1	0
3	66	F07	3500_10T21	2667	3678	6310	1	0
3	66	F07	3500_10T21	2668	3702	3851	1	0
3	66	F07	3500_10T21	2669	4974	6638	1	0
3	66	F07	3500_10T21	2670	1048	3583	1	0
3	66	F07	3500_10T21	2671	2056	5834	1	0
3	66	F07	3500_10T21	2672	2397	6661	1	0
3	66	F07	3500_10T21	2673	1069	6355	1	0
3	66	F07	3500_10T21	2674	6210	9338	1	0
3	66	F07	3500_10T21	2675	8074	6242	1	0
3	66	F07	3500_10T21	2676	3620	5203	1	0
3	66	F07	3500_10T21	2677	2554	6522	1	0
3	66	F07	3500_10T21	2678	2473	9523	1	0
3	66	F07	3500_10T21	2679	2423	3245	1	0
3	66	F07	3500_10T21	2680	2477	9451	1	0
3	66	F07	3500_10T21	2681	3762	11649	1	0
3	66	F07	3500_10T21	2682	1131	3380	1	0
3	66	F07	3500_10T21	2683	5033	12541	1	0
3	66	F07	3500_10T21	2684	3692	9414	1	0
3	66	F07	3500_10T21	2685	3761	6473	1	0
3	66	F07	3500_10T21	2686	2450	4252	1	0
3	66	F07	3500_10T21	2687	1011	9857	1	0
3	66	F07	3500_10T21	2688	3395	6005	1	0
3	66	F07	3500_10T21	2689	2450	9459	1	0
3	66	F07	3500_10T21	2690	981	9974	1	0
3	66	F07	3500_10T21	2691	3462	3342	1	0
3	66	F07	3500_10T21	2692	6504	14469	1	0
3	66	F07	3500_10T21	2693	3738	6272	1	0
3	66	F07	3500_10T21	2694	3713	9023	1	0
3	66	F07	3500_10T21	2695	3563	6087	1	0
3	66	F07	3500_10T21	2696	1142	3315	1	0
3	66	F07	3500_10T21	2697	1082	3561	1	0
3	66	F07	3500_10T21	2698	1094	3142	1	0
3	66	F07	3500_10T21	2699	2381	3601	1	0
3	66	F07	3500_10T21	2700	2381	6374	1	0
3	66	F07	3500_10T21	2701	4953	3680	1	0
3	66	F07	3500_10T21	2702	2466	8499	1	0
3	66	F07	3500_10T21	2703	3479	3285	1	0
3	66	F07	3500_10T21	2704	2418	3846	1	0
3	66	F07	3500_10T21	2705	1077	13907	1	0
3	66	F07	3500_10T21	2706	5033	6650	1	0
3	66	F07	3500_10T21	2707	4876	3384	1	0
3	66	F07	3500_10T21	2708	2362	11730	1	0
3	66	F07	3500_10T21	2709	1850	6176	1	0
3	66	F07	3500_10T21	2710	3743	3719	1	0
3	66	F07	3500_10T21	2711	2414	6962	1	0
3	66	F07	3500_10T21	2712	2492	12140	1	0
3	66	F07	3500_10T21	2713	2445	6165	1	0
3	66	F07	3500_10T21	2714	1153	16896	1	0
3	66	F07	3500_10T21	2715	3794	6225	1	0
3	66	F07	3500_10T21	2716	2329	3580	1	0
3	66	F07	3500_10T21	2717	2275	5974	1	0
3	66	F07	3500_10T21	2718	1064	8485	1	0
3	66	F07	3500_10T21	2719	3547	8435	1	0
3	66	F07	3500_10T21	2720	4829	14152	1	0
3	66	F07	3500_10T21	2721	2133	6249	1	0
3	66	F07	3500_10T21	2722	5157	6668	1	0
3	66	F07	3500_10T21	2723	2387	3550	1	0
3	66	F07	3500_10T21	2724	1060	14292	1	0
3	66	F07	3500_10T21	2725	2353	8552	1	0
3	66	F07	3500_10T21	2726	1197	3550	1	0
3	66	F07	3500_10T21	2727	2381	6090	1	0
3	66	F07	3500_10T21	2728	2383	13105	1	0
3	66	F07	3500_10T21	2729	3544	11747	1	0
3	66	F07	3500_10T21	2730	1041	9114	1	0
3	66	F07	3500_10T21	2731	3769	6560	1	0
3	66	F07	3500_10T21	2732	1158	3722	1	0
3	66	F07	3500_10T21	2733	2469	10543	1	0
3	66	F07	3500_10T21	2734	3636	3457	1	0
3	66	F07	3500_10T21	2735	965	11389	1	0
3	66	F07	3500_10T21	2736	3704	9467	1	0
3	66	F07	3500_10T21	2737	1136	5976	1	0
3	66	F07	3500_10T21	2738	2474	6111	1	0
3	66	F07	3500_10T21	2739	2246	9442	1	0
3	66	F07	3500_10T21	2740	2531	6555	1	0
3	66	F07	3500_10T21	2741	1118	5905	1	0
3	66	F07	3500_10T21	2742	2431	3243	1	0
3	66	F07	3500_10T21	2743	4956	9147	1	0
3	66	F07	3500_10T21	2744	2431	8669	1	0
3	66	F07	3500_10T21	2745	3781	6191	1	0
3	66	F07	3500_10T21	2746	2082	6021	1	0
3	66	F07	3500_10T21	2747	3599	6314	1	0
3	66	F07	3500_10T21	2748	2343	3888	1	0
3	66	F07	3500_10T21	2749	2384	3367	1	0
3	66	F07	3500_10T21	2750	2375	6066	1	0
3	66	F07	3500_10T21	2751	2306	6238	1	0
3	66	F07	3500_10T21	2752	2454	6283	1	0
3	66	F07	3500_10T21	2753	2180	3812	1	0
3	66	F07	3500_10T21	2754	4676	6329	1	0
3	66	F07	3500_10T21	2755	881	17451	1	0
3	66	F07	3500_10T21	2756	2380	9168	1	0
3	66	F07	3500_10T21	2757	1010	6166	1	0
3	66	F07	3500_10T21	2758	2298	6199	1	0
3	66	F07	3500_10T21	2759	961	9253	1	0
3	66	F07	3500_10T21	2760	3815	14038	1	0
3	66	F07	3500_10T21	2761	6293	9193	1	0
3	66	F07	3500_10T21	2762	2419	6251	1	0
3	66	F07	3500_10T21	2763	1088	8790	1	0
3	66	F07	3500_10T21	2764	1095	5962	1	0
3	66	F07	3500_10T21	2765	2138	6133	1	0
3	66	F07	3500_10T21	2766	2233	11463	1	0
3	66	F07	3500_10T21	2767	1040	9676	1	0
3	66	F07	3500_10T21	2768	2220	8650	1	0
3	66	F07	3500_10T21	2769	3702	6327	1	0
3	66	F07	3500_10T21	2770	2303	6546	1	0
3	66	F07	3500_10T21	2771	1133	3216	1	0
3	66	F07	3500_10T21	2772	2328	4328	1	0
3	66	F07	3500_10T21	2773	3618	6232	1	0
3	66	F07	3500_10T21	2774	2381	14704	1	0
3	66	F07	3500_10T21	2775	3738	5499	1	0
3	66	F07	3500_10T21	2776	2433	14815	1	0
3	66	F07	3500_10T21	2777	1036	5973	1	0
3	66	F07	3500_10T21	2778	3722	3993	1	0
3	66	F07	3500_10T21	2779	3662	9390	1	0
3	66	F07	3500_10T21	2780	2343	8943	1	0
3	66	F07	3500_10T21	2781	2151	5942	1	0
3	66	F07	3500_10T21	2782	3518	5812	1	0
3	66	F07	3500_10T21	2783	2243	3605	1	0
3	66	F07	3500_10T21	2784	2213	11002	1	0
3	66	F07	3500_10T21	2785	3498	7816	1	0
3	66	F07	3500_10T21	2786	3644	8708	1	0
3	66	F07	3500_10T21	2787	1140	5695	1	0
3	66	F07	3500_10T21	2788	6430	3863	1	0
3	66	F07	3500_10T21	2789	2398	14139	1	0
3	66	F07	3500_10T21	2790	1151	9612	1	0
3	66	F07	3500_10T21	2791	2300	12280	1	0
3	66	F07	3500_10T21	2792	934	14228	1	0
3	66	F07	3500_10T21	2793	984	6527	1	0
3	66	F07	3500_10T21	2794	3594	11749	1	0
3	66	F07	3500_10T21	2795	4197	5852	1	0
3	66	F07	3500_10T21	2796	2355	8872	1	0
3	66	F07	3500_10T21	2797	2453	8667	1	0
3	66	F07	3500_10T21	2798	3678	3769	1	0
3	66	F07	3500_10T21	2799	4977	3626	1	0
3	66	F07	3500_10T21	2800	3595	5983	1	0
3	66	F07	3500_10T21	2801	2124	6059	1	0
3	66	F07	3500_10T21	2802	3461	5803	1	0
3	66	F07	3500_10T21	2803	3322	14912	1	0
3	66	F07	3500_10T21	2804	1031	9330	1	0
3	66	F07	3500_10T21	2805	3646	3774	1	0
3	66	F07	3500_10T21	2806	3736	3900	1	0
3	66	F07	3500_10T21	2807	3673	7518	1	0
3	66	F07	3500_10T21	2808	3533	6684	1	0
3	66	F07	3500_10T21	2809	1088	9421	1	0
3	66	F07	3500_10T21	2810	1017	8736	1	0
3	66	F07	3500_10T21	2811	2338	6177	1	0
3	66	F07	3500_10T21	2812	4938	6753	1	0
3	66	F07	3500_10T21	2813	939	8751	1	0
3	66	F07	3500_10T21	2814	2437	3490	1	0
3	66	F07	3500_10T21	2815	3702	14393	1	0
3	66	F07	3500_10T21	2816	2401	9518	1	0
3	66	F07	3500_10T21	2817	3547	3554	1	0
3	66	F07	3500_10T21	2818	3536	11398	1	0
3	66	F07	3500_10T21	2819	3361	11214	1	0
3	66	F07	3500_10T21	2820	2276	9030	1	0
3	66	F07	3500_10T21	2821	1045	9753	1	0
3	66	F07	3500_10T21	2822	2125	10638	1	0
3	66	F07	3500_10T21	2823	4878	9705	1	0
3	66	F07	3500_10T21	2824	3487	14014	1	0
3	66	F07	3500_10T21	2825	2383	6309	1	0
3	66	F07	3500_10T21	2826	4028	5978	1	0
3	66	F07	3500_10T21	2827	3756	4012	1	0
3	66	F07	3500_10T21	2828	3528	12590	1	0
3	66	F07	3500_10T21	2829	2373	8274	1	0
3	66	F07	3500_10T21	2830	3796	6365	1	0
3	66	F07	3500_10T21	2831	2153	8986	1	0
3	66	F07	3500_10T21	2832	3435	6599	1	0
3	66	F07	3500_10T21	2833	3623	3040	1	0
3	66	F07	3500_10T21	2834	2352	6008	1	0
3	66	F07	3500_10T21	2835	2373	6199	1	0
3	66	F07	3500_10T21	2836	4808	3614	1	0
3	66	F07	3500_10T21	2837	973	8937	1	0
3	66	F07	3500_10T21	2838	1056	3684	1	0
3	66	F07	3500_10T21	2839	2405	10979	1	0
3	66	F07	3500_10T21	2840	2368	6421	1	0
3	66	F07	3500_10T21	2841	2358	6092	1	0
3	66	F07	3500_10T21	2842	928	11723	1	0
3	66	F07	3500_10T21	2843	3463	3562	1	0
3	66	F07	3500_10T21	2844	5238	3696	1	0
3	66	F07	3500_10T21	2845	2097	6198	1	0
3	66	F07	3500_10T21	2846	3627	6272	1	0
3	66	F07	3500_10T21	2847	4934	3821	1	0
3	66	F07	3500_10T21	2848	2373	9543	1	0
3	66	F07	3500_10T21	2849	2421	3488	1	0
3	66	F07	3500_10T21	2850	2322	9709	1	0
3	66	F07	3500_10T21	2851	2415	9004	1	0
3	66	F07	3500_10T21	2852	3828	12254	1	0
3	66	F07	3500_10T21	2853	987	11603	1	0
3	66	F07	3500_10T21	2854	3314	6541	1	0
3	66	F07	3500_10T21	2855	2083	6377	1	0
3	66	F07	3500_10T21	2856	3781	6505	1	0
3	66	F07	3500_10T21	2857	2338	12669	1	0
3	66	F07	3500_10T21	2858	2413	9567	1	0
3	66	F07	3500_10T21	2859	2090	6377	1	0
3	66	F07	3500_10T21	2860	983	11347	1	0
3	66	F07	3500_10T21	2861	3597	6177	1	0
3	66	F07	3500_10T21	2862	2199	6212	1	0
3	66	F07	3500_10T21	2863	3548	3274	1	0
3	66	F07	3500_10T21	2864	6343	3831	1	0
3	66	F07	3500_10T21	2865	2328	3471	1	0
3	66	F07	3500_10T21	2866	3987	3648	1	0
3	66	F07	3500_10T21	2867	2576	8776	1	0
3	66	F07	3500_10T21	2868	3551	3655	1	0
3	66	F07	3500_10T21	2869	3579	6154	1	0
3	66	F07	3500_10T21	2870	2354	11263	1	0
3	66	F07	3500_10T21	2871	2508	6635	1	0
3	66	F07	3500_10T21	2872	1053	9664	1	0
3	66	F07	3500_10T21	2873	3767	6874	1	0
3	66	F07	3500_10T21	2874	1053	8689	1	0
3	66	F07	3500_10T21	2875	2290	14436	1	0
3	66	F07	3500_10T21	2876	1414	12298	1	0
3	66	F07	3500_10T21	2877	1997	6352	1	0
3	66	F07	3500_10T21	2878	1084	3580	1	0
3	66	F07	3500_10T21	2879	2191	3719	1	0
3	66	F07	3500_10T21	2880	2338	6686	1	0
3	66	F07	3500_10T21	2881	2404	3775	1	0
3	66	F07	3500_10T21	2882	2362	9868	1	0
3	66	F07	3500_10T21	2883	2271	18750	1	0
3	66	F07	3500_10T21	2884	1063	11587	1	0
3	66	F07	3500_10T21	2885	1051	8202	1	0
3	66	F07	3500_10T21	2886	3613	11657	1	0
3	66	F07	3500_10T21	2887	944	11580	1	0
3	66	F07	3500_10T21	2888	2357	5741	1	0
3	66	F07	3500_10T21	2889	1104	3295	1	0
3	66	F07	3500_10T21	2890	3489	6636	1	0
3	66	F07	3500_10T21	2891	3421	11559	1	0
3	66	F07	3500_10T21	2892	3781	3432	1	0
3	66	F07	3500_10T21	2893	6109	6366	1	0
3	66	F07	3500_10T21	2894	2266	6271	1	0
3	66	F07	3500_10T21	2895	2358	6326	1	0
3	66	F07	3500_10T21	2896	2164	6199	1	0
3	66	F07	3500_10T21	2897	2291	6647	1	0
3	66	F07	3500_10T21	2898	3672	8577	1	0
3	66	F07	3500_10T21	2899	3232	5249	1	0
3	66	F07	3500_10T21	2900	3689	9160	1	0
3	66	F07	3500_10T21	2901	3422	6141	1	0
3	66	F07	3500_10T21	2902	958	6508	1	0
3	66	F07	3500_10T21	2903	2460	3425	1	0
3	66	F07	3500_10T21	2904	2412	3466	1	0
3	66	F07	3500_10T21	2905	6499	6413	1	0
3	66	F07	3500_10T21	2906	5106	6061	1	0
3	66	F07	3500_10T21	2907	2378	11825	1	0
3	66	F07	3500_10T21	2908	1978	3423	1	0
3	66	F07	3500_10T21	2909	1054	9256	1	0
3	66	F07	3500_10T21	2910	3755	6448	1	0
3	66	F07	3500_10T21	2911	3468	3149	1	0
3	66	F07	3500_10T21	2912	1069	5984	1	0
3	66	F07	3500_10T21	2913	1932	5592	1	0
3	66	F07	3500_10T21	2914	2430	6394	1	0
3	66	F07	3500_10T21	2915	1017	5820	1	0
3	66	F07	3500_10T21	2916	1949	8980	1	0
3	66	F07	3500_10T21	2917	3400	5875	1	0
3	66	F07	3500_10T21	2918	1019	5496	1	0
3	66	F07	3500_10T21	2919	3500	9167	1	0
3	66	F07	3500_10T21	2920	1032	8870	1	0
3	66	F07	3500_10T21	2921	6122	5897	1	0
3	66	F07	3500_10T21	2922	2210	11764	1	0
3	66	F07	3500_10T21	2923	2476	3907	1	0
3	66	F07	3500_10T21	2924	2376	9158	1	0
3	66	F07	3500_10T21	2925	1047	5794	1	0
3	66	F07	3500_10T21	2926	3548	3703	1	0
3	66	F07	3500_10T21	2927	3695	10160	1	0
3	66	F07	3500_10T21	2928	3702	9618	1	0
3	66	F07	3500_10T21	2929	1209	6656	1	0
3	66	F07	3500_10T21	2930	3787	6691	1	0
3	66	F07	3500_10T21	2931	2191	8947	1	0
3	66	F07	3500_10T21	2932	2194	3082	1	0
3	66	F07	3500_10T21	2933	4723	11355	1	0
3	66	F07	3500_10T21	2934	5062	11928	1	0
3	66	F07	3500_10T21	2935	2406	3409	1	0
3	66	F07	3500_10T21	2936	1683	10981	1	0
3	66	F07	3500_10T21	2937	3858	6662	1	0
3	66	F07	3500_10T21	2938	2492	6726	1	0
3	66	F07	3500_10T21	2939	3732	9279	1	0
3	66	F07	3500_10T21	2940	3358	9071	1	0
3	66	F07	3500_10T21	2941	1086	3387	1	0
3	66	F07	3500_10T21	2942	3562	8713	1	0
3	66	F07	3500_10T21	2943	1042	8753	1	0
3	66	F07	3500_10T21	2944	2420	6491	1	0
3	66	F07	3500_10T21	2945	1057	8633	1	0
3	66	F07	3500_10T21	2946	1049	9064	1	0
3	66	F07	3500_10T21	2947	2430	16660	1	0
3	66	F07	3500_10T21	2948	964	12370	1	0
3	66	F07	3500_10T21	2949	2426	8598	1	0
3	66	F07	3500_10T21	2950	2011	9526	1	0
3	66	F07	3500_10T21	2951	2234	6283	1	0
3	66	F07	3500_10T21	2952	5249	12204	1	0
3	66	F07	3500_10T21	2953	3316	6323	1	0
3	66	F07	3500_10T21	2954	995	5416	1	0
3	66	F07	3500_10T21	2955	1120	6540	1	0
3	66	F07	3500_10T21	2956	2427	9539	1	0
3	66	F07	3500_10T21	2957	2258	6608	1	0
3	66	F07	3500_10T21	2958	3883	6732	1	0
3	66	F07	3500_10T21	2959	1023	9366	1	0
3	66	F07	3500_10T21	2960	1142	6476	1	0
3	66	F07	3500_10T21	2961	2210	8942	1	0
3	66	F07	3500_10T21	2962	6211	3616	1	0
3	66	F07	3500_10T21	2963	2379	8794	1	0
3	66	F07	3500_10T21	2964	1071	6451	1	0
3	66	F07	3500_10T21	2965	970	5877	1	0
3	66	F07	3500_10T21	2966	2286	6219	1	0
3	66	F07	3500_10T21	2967	2227	9779	1	0
3	66	F07	3500_10T21	2968	3536	6430	1	0
3	66	F07	3500_10T21	2969	2106	3584	1	0
3	66	F07	3500_10T21	2970	1053	8510	1	0
3	66	F07	3500_10T21	2971	2057	6452	1	0
3	66	F07	3500_10T21	2972	1063	6227	1	0
3	66	F07	3500_10T21	2973	2410	5776	1	0
3	66	F07	3500_10T21	2974	1069	5124	1	0
3	66	F07	3500_10T21	2975	2176	3629	1	0
3	66	F07	3500_10T21	2976	5217	6660	1	0
3	66	F07	3500_10T21	2977	3488	3416	1	0
3	66	F07	3500_10T21	2978	1017	8638	1	0
3	66	F07	3500_10T21	2979	4814	3326	1	0
3	66	F07	3500_10T21	2980	2389	9180	1	0
3	66	F07	3500_10T21	2981	6229	6994	1	0
3	66	F07	3500_10T21	2982	987	11542	1	0
3	66	F07	3500_10T21	2983	5146	6280	1	0
3	66	F07	3500_10T21	2984	3339	6477	1	0
3	66	F07	3500_10T21	2985	1045	9157	1	0
3	66	F07	3500_10T21	2986	2355	9258	1	0
3	66	F07	3500_10T21	2987	4991	6786	1	0
3	66	F07	3500_10T21	2988	2347	11611	1	0
3	66	F07	3500_10T21	2989	2325	13708	1	0
3	66	F07	3500_10T21	2990	1000	12354	1	0
3	66	F07	3500_10T21	2991	1047	9733	1	0
3	66	F07	3500_10T21	2992	5168	6271	1	0
3	66	F07	3500_10T21	2993	2184	10082	1	0
3	66	F07	3500_10T21	2994	1063	8351	1	0
3	66	F07	3500_10T21	2995	3251	3045	1	0
3	66	F07	3500_10T21	2996	2262	8507	1	0
3	66	F07	3500_10T21	2997	2430	9181	1	0
3	66	F07	3500_10T21	2998	991	8895	1	0
3	66	F07	3500_10T21	2999	2483	11355	1	0
3	66	F07	3500_10T21	3000	2491	6279	1	0
3	66	F07	3500_10T21	3001	896	14998	1	0
3	66	F07	3500_10T21	3002	1032	8722	1	0
3	66	F07	3500_10T21	3003	3538	6525	1	0
3	66	F07	3500_10T21	3004	3537	6127	1	0
3	66	F07	3500_10T21	3005	2331	8481	1	0
3	66	F07	3500_10T21	3006	1022	5823	1	0
3	66	F07	3500_10T21	3007	4752	8519	1	0
3	66	F07	3500_10T21	3008	3631	3386	1	0
3	66	F07	3500_10T21	3009	2155	5921	1	0
3	66	F07	3500_10T21	3010	3437	5552	1	0
3	66	F07	3500_10T21	3011	2429	6588	1	0
3	66	F07	3500_10T21	3012	2397	6687	1	0
3	66	F07	3500_10T21	3013	4656	5796	1	0
3	66	F07	3500_10T21	3014	2241	6161	1	0
3	66	F07	3500_10T21	3015	2292	5832	1	0
3	66	F07	3500_10T21	3016	2377	6574	1	0
3	66	F07	3500_10T21	3017	3756	11717	1	0
3	66	F07	3500_10T21	3018	1086	9296	1	0
3	66	F07	3500_10T21	3019	5180	7021	1	0
3	66	F07	3500_10T21	3020	3763	6810	1	0
3	66	F07	3500_10T21	3021	1070	6427	1	0
3	66	F07	3500_10T21	3022	1161	3288	1	0
3	66	F07	3500_10T21	3023	1101	3357	1	0
3	66	F07	3500_10T21	3024	1005	6536	1	0
3	66	F07	3500_10T21	3025	2187	8550	1	0
3	66	F07	3500_10T21	3026	850	11467	1	0
3	66	F07	3500_10T21	3027	3769	3722	1	0
3	66	F07	3500_10T21	3028	1077	9036	1	0
3	66	F07	3500_10T21	3029	2357	6096	1	0
3	66	F07	3500_10T21	3030	2278	6236	1	0
3	66	F07	3500_10T21	3031	1009	9360	1	0
3	66	F07	3500_10T21	3032	930	16996	1	0
3	66	F07	3500_10T21	3033	2368	6351	1	0
3	66	F07	3500_10T21	3034	2355	8539	1	0
3	66	F07	3500_10T21	3035	4743	3526	1	0
3	66	F07	3500_10T21	3036	1075	9263	1	0
3	66	F07	3500_10T21	3037	5003	11743	1	0
3	66	F07	3500_10T21	3038	3634	5968	1	0
3	66	F07	3500_10T21	3039	2335	3441	1	0
3	66	F07	3500_10T21	3040	5171	9047	1	0
3	66	F07	3500_10T21	3041	1041	6064	1	0
3	66	F07	3500_10T21	3042	4815	3297	1	0
3	66	F07	3500_10T21	3043	1059	5914	1	0
3	66	F07	3500_10T21	3044	1107	3726	1	0
3	66	F07	3500_10T21	3045	2519	6491	1	0
3	66	F07	3500_10T21	3046	3383	9200	1	0
3	66	F07	3500_10T21	3047	2448	3396	1	0
3	66	F07	3500_10T21	3048	1138	13934	1	0
3	66	F07	3500_10T21	3049	1008	6762	1	0
3	66	F07	3500_10T21	3050	2523	4113	1	0
3	66	F07	3500_10T21	3051	6339	6883	1	0
3	66	F07	3500_10T21	3052	3651	6917	1	0
3	66	F07	3500_10T21	3053	2260	3456	1	0
3	66	F07	3500_10T21	3054	2351	9028	1	0
3	66	F07	3500_10T21	3055	4779	6113	1	0
3	66	F07	3500_10T21	3056	3534	6583	1	0
3	66	F07	3500_10T21	3057	3739	11914	1	0
3	66	F07	3500_10T21	3058	2589	8293	1	0
3	66	F07	3500_10T21	3059	3551	9298	1	0
3	66	F07	3500_10T21	3060	2378	3542	1	0
3	66	F07	3500_10T21	3061	2480	11540	1	0
3	66	F07	3500_10T21	3062	2250	6559	1	0
3	66	F07	3500_10T21	3063	3523	8771	1	0
3	66	F07	3500_10T21	3064	4028	3959	1	0
3	66	F07	3500_10T21	3065	1005	8402	1	0
3	66	F07	3500_10T21	3066	3783	3810	1	0
3	66	F07	3500_10T21	3067	2035	6160	1	0
3	66	F07	3500_10T21	3068	1024	9129	1	0
3	66	F07	3500_10T21	3069	3726	6224	1	0
3	66	F07	3500_10T21	3070	1008	8607	1	0
3	66	F07	3500_10T21	3071	5166	9924	1	0
3	66	F07	3500_10T21	3072	2381	5654	1	0
3	66	F07	3500_10T21	3073	4943	3742	1	0
3	66	F07	3500_10T21	3074	2729	3665	1	0
3	66	F07	3500_10T21	3075	1092	3517	1	0
3	66	F07	3500_10T21	3076	2197	3708	1	0
3	66	F07	3500_10T21	3077	995	9269	1	0
3	66	F07	3500_10T21	3078	2324	8907	1	0
3	66	F07	3500_10T21	3079	2329	9214	1	0
3	66	F07	3500_10T21	3080	2067	5825	1	0
3	66	F07	3500_10T21	3081	2134	3670	1	0
3	66	F07	3500_10T21	3082	4011	9723	1	0
3	66	F07	3500_10T21	3083	5018	9495	1	0
3	66	F07	3500_10T21	3084	1032	9750	1	0
3	66	F07	3500_10T21	3085	2406	3678	1	0
3	66	F07	3500_10T21	3086	1020	6178	1	0
3	66	F07	3500_10T21	3087	3906	7147	1	0
3	66	F07	3500_10T21	3088	3790	11087	1	0
3	66	F07	3500_10T21	3089	3340	8299	1	0
3	66	F07	3500_10T21	3090	1111	3632	1	0
3	66	F07	3500_10T21	3091	3623	8904	1	0
3	66	F07	3500_10T21	3092	3891	6959	1	0
3	66	F07	3500_10T21	3093	3382	2910	1	0
3	66	F07	3500_10T21	3094	2367	9464	1	0
3	66	F07	3500_10T21	3095	960	9441	1	0
3	66	F07	3500_10T21	3096	3644	6389	1	0
3	66	F07	3500_10T21	3097	2416	5923	1	0
3	66	F07	3500_10T21	3098	2451	8495	1	0
3	66	F07	3500_10T21	3099	1119	8826	1	0
3	66	F07	3500_10T21	3100	4744	17042	1	0
3	66	F07	3500_10T21	3101	2183	3711	1	0
3	66	F07	3500_10T21	3102	2150	12222	1	0
3	66	F07	3500_10T21	3103	1030	14781	1	0
3	66	F07	3500_10T21	3104	2346	6390	1	0
3	66	F07	3500_10T21	3105	2120	8232	1	0
3	66	F07	3500_10T21	3106	3548	3340	1	0
3	66	F07	3500_10T21	3107	3757	6391	1	0
3	66	F07	3500_10T21	3108	2232	12047	1	0
3	66	F07	3500_10T21	3109	2234	8704	1	0
3	66	F07	3500_10T21	3110	1132	9196	1	0
3	66	F07	3500_10T21	3111	1086	3527	1	0
3	66	F07	3500_10T21	3112	2568	6876	1	0
3	66	F07	3500_10T21	3113	993	12349	1	0
3	66	F07	3500_10T21	3114	3663	6348	1	0
3	66	F07	3500_10T21	3115	3795	12489	1	0
3	66	F07	3500_10T21	3116	4570	6566	1	0
3	66	F07	3500_10T21	3117	3760	6731	1	0
3	66	F07	3500_10T21	3118	1029	6214	1	0
3	66	F07	3500_10T21	3119	3789	5785	1	0
3	66	F07	3500_10T21	3120	2310	6264	1	0
3	66	F07	3500_10T21	3121	3388	12317	1	0
3	66	F07	3500_10T21	3122	3600	3398	1	0
3	66	F07	3500_10T21	3123	1056	9170	1	0
3	66	F07	3500_10T21	3124	2264	6634	1	0
3	66	F07	3500_10T21	3125	5203	9826	1	0
3	66	F07	3500_10T21	3126	2415	3122	1	0
3	66	F07	3500_10T21	3127	5131	7024	1	0
3	66	F07	3500_10T21	3128	1143	8261	1	0
3	66	F07	3500_10T21	3129	1130	3398	1	0
3	66	F07	3500_10T21	3130	1002	5900	1	0
3	66	F07	3500_10T21	3131	1056	9470	1	0
3	66	F07	3500_10T21	3132	5072	6209	1	0
3	66	F07	3500_10T21	3133	3740	3550	1	0
3	66	F07	3500_10T21	3134	981	8653	1	0
3	66	F07	3500_10T21	3135	2244	8789	1	0
3	66	F07	3500_10T21	3136	3432	3486	1	0
3	66	F07	3500_10T21	3137	2274	6323	1	0
3	66	F07	3500_10T21	3138	3822	14508	1	0
3	66	F07	3500_10T21	3139	2288	6759	1	0
3	66	F07	3500_10T21	3140	2350	9306	1	0
3	66	F07	3500_10T21	3141	6204	8779	1	0
3	66	F07	3500_10T21	3142	3674	6026	1	0
3	66	F07	3500_10T21	3143	1101	9009	1	0
3	66	F07	3500_10T21	3144	1069	3388	1	0
3	66	F07	3500_10T21	3145	2445	3849	1	0
3	66	F07	3500_10T21	3146	3857	10243	1	0
3	66	F07	3500_10T21	3147	3442	3240	1	0
3	66	F07	3500_10T21	3148	996	8911	1	0
3	66	F07	3500_10T21	3149	5345	6992	1	0
3	66	F07	3500_10T21	3150	3456	3238	1	0
3	66	F07	3500_10T21	3151	1161	3262	1	0
3	66	F07	3500_10T21	3152	1030	11905	1	0
3	66	F07	3500_10T21	3153	3490	11632	1	0
3	66	F07	3500_10T21	3154	4616	9188	1	0
3	66	F07	3500_10T21	3155	2577	9073	1	0
3	66	F07	3500_10T21	3156	6030	11474	1	0
3	66	F07	3500_10T21	3157	2109	6399	1	0
3	66	F07	3500_10T21	3158	3669	3725	1	0
3	66	F07	3500_10T21	3159	2400	6157	1	0
3	66	F07	3500_10T21	3160	2328	9235	1	0
3	66	F07	3500_10T21	3161	2472	3703	1	0
3	66	F07	3500_10T21	3162	3836	6043	1	0
3	66	F07	3500_10T21	3163	2304	3845	1	0
3	66	F07	3500_10T21	3164	2483	11524	1	0
3	66	F07	3500_10T21	3165	5171	6029	1	0
3	66	F07	3500_10T21	3166	5035	3685	1	0
3	66	F07	3500_10T21	3167	1084	3452	1	0
3	66	F07	3500_10T21	3168	2394	6391	1	0
3	66	F07	3500_10T21	3169	3699	8544	1	0
3	66	F07	3500_10T21	3170	2275	4425	1	0
3	66	F07	3500_10T21	3171	1054	10967	1	0
3	66	F07	3500_10T21	3172	3474	3380	1	0
3	66	F07	3500_10T21	3173	2478	4012	0	0
3	66	F07	3500_10T21	3174	3697	14477	1	0
3	66	F07	3500_10T21	3175	3747	3631	1	0
3	66	F07	3500_10T21	3176	2069	3227	1	0
3	66	F07	3500_10T21	3177	1952	11251	1	0
3	66	F07	3500_10T21	3178	1075	5948	1	0
3	66	F07	3500_10T21	3179	1030	9662	1	0
3	66	F07	3500_10T21	3180	1086	10045	1	0
3	66	F07	3500_10T21	3181	2362	6266	1	0
3	66	F07	3500_10T21	3182	2369	9319	1	0
3	66	F07	3500_10T21	3183	3808	3224	1	0
3	66	F07	3500_10T21	3184	5093	3509	1	0
3	66	F07	3500_10T21	3185	2460	8118	1	0
3	66	F07	3500_10T21	3186	3779	9745	1	0
3	66	F07	3500_10T21	3187	3442	9740	1	0
3	66	F07	3500_10T21	3188	2232	8696	1	0
3	66	F07	3500_10T21	3189	1122	3245	1	0
3	66	F07	3500_10T21	3190	1105	3379	1	0
3	66	F07	3500_10T21	3191	2310	9105	1	0
3	66	F07	3500_10T21	3192	1085	8920	1	0
3	66	F07	3500_10T21	3193	4870	9491	1	0
3	66	F07	3500_10T21	3194	5083	8655	1	0
3	66	F07	3500_10T21	3195	1910	13524	1	0
3	66	F07	3500_10T21	3196	932	6208	1	0
3	66	F07	3500_10T21	3197	2318	6118	1	0
3	66	F07	3500_10T21	3198	1104	8335	1	0
3	66	F07	3500_10T21	3199	3726	11748	1	0
3	66	F07	3500_10T21	3200	3581	9348	1	0
3	66	F07	3500_10T21	3201	2348	6161	1	0
3	66	F07	3500_10T21	3202	4877	6325	1	0
3	66	F07	3500_10T21	3203	3701	3714	1	0
3	66	F07	3500_10T21	3204	2207	8799	1	0
3	66	F07	3500_10T21	3205	4679	6540	1	0
3	66	F07	3500_10T21	3206	1105	5846	1	0
3	66	F07	3500_10T21	3207	1126	8602	1	0
3	66	F07	3500_10T21	3208	2188	8550	1	0
3	66	F07	3500_10T21	3209	1020	9136	1	0
3	66	F07	3500_10T21	3210	2415	7359	1	0
3	66	F07	3500_10T21	3211	6444	9624	1	0
3	66	F07	3500_10T21	3212	2492	6402	1	0
3	66	F07	3500_10T21	3213	2020	8600	1	0
3	66	F07	3500_10T21	3214	5237	6363	1	0
3	66	F07	3500_10T21	3215	2481	6309	1	0
3	66	F07	3500_10T21	3216	2377	6568	1	0
3	66	F07	3500_10T21	3217	2443	6286	1	0
3	66	F07	3500_10T21	3218	1059	3399	1	0
3	66	F07	3500_10T21	3219	2463	6261	1	0
3	66	F07	3500_10T21	3220	1030	8556	1	0
3	66	F07	3500_10T21	3221	2223	6104	1	0
3	66	F07	3500_10T21	3222	4795	8938	1	0
3	66	F07	3500_10T21	3223	2290	8794	1	0
3	66	F07	3500_10T21	3224	4832	3294	1	0
3	66	F07	3500_10T21	3225	1128	6113	1	0
3	66	F07	3500_10T21	3226	931	11810	1	0
3	66	F07	3500_10T21	3227	2528	20200	1	0
3	66	F07	3500_10T21	3228	3806	6462	1	0
3	66	F07	3500_10T21	3229	2328	3572	1	0
3	66	F07	3500_10T21	3230	2213	5828	1	0
3	66	F07	3500_10T21	3231	2435	6229	1	0
3	66	F07	3500_10T21	3232	4669	3234	1	0
3	66	F07	3500_10T21	3233	1036	3186	1	0
3	66	F07	3500_10T21	3234	2388	6738	1	0
3	66	F07	3500_10T21	3235	984	6273	1	0
3	66	F07	3500_10T21	3236	2379	10074	1	0
3	66	F07	3500_10T21	3237	2169	3262	1	0
3	66	F07	3500_10T21	3238	2058	5914	1	0
3	66	F07	3500_10T21	3239	4786	9293	1	0
3	66	F07	3500_10T21	3240	1117	3819	1	0
3	66	F07	3500_10T21	3241	2331	14809	1	0
3	66	F07	3500_10T21	3242	1199	6031	1	0
3	66	F07	3500_10T21	3243	3710	9127	1	0
3	66	F07	3500_10T21	3244	3680	9607	1	0
3	66	F07	3500_10T21	3245	2584	9553	1	0
3	66	F07	3500_10T21	3246	2336	6218	1	0
3	66	F07	3500_10T21	3247	1072	9255	1	0
3	66	F07	3500_10T21	3248	3757	3637	1	0
3	66	F07	3500_10T21	3249	3546	11304	1	0
3	66	F07	3500_10T21	3250	2403	6493	1	0
3	66	F07	3500_10T21	3251	2191	3267	1	0
3	66	F07	3500_10T21	3252	3896	4156	1	0
3	66	F07	3500_10T21	3253	2220	8734	1	0
3	66	F07	3500_10T21	3254	2444	3713	1	0
3	66	F07	3500_10T21	3255	1070	8029	1	0
3	66	F07	3500_10T21	3256	4907	11881	1	0
3	66	F07	3500_10T21	3257	1122	6922	1	0
3	66	F07	3500_10T21	3258	2387	16998	1	0
3	66	F07	3500_10T21	3259	972	8779	1	0
3	66	F07	3500_10T21	3260	2395	9389	1	0
3	66	F07	3500_10T21	3261	991	9334	1	0
3	66	F07	3500_10T21	3262	2485	6123	1	0
3	66	F07	3500_10T21	3263	2343	6897	1	0
3	66	F07	3500_10T21	3264	2351	10071	1	0
3	66	F07	3500_10T21	3265	1067	6230	1	0
3	66	F07	3500_10T21	3266	2369	3448	1	0
3	66	F07	3500_10T21	3267	2420	8963	1	0
3	66	F07	3500_10T21	3268	1095	8732	1	0
3	66	F07	3500_10T21	3269	2231	3591	1	0
3	66	F07	3500_10T21	3270	3425	7352	1	0
3	66	F07	3500_10T21	3271	2396	9009	1	0
3	66	F07	3500_10T21	3272	5060	14471	1	0
3	66	F07	3500_10T21	3273	2470	3259	1	0
3	66	F07	3500_10T21	3274	2523	6084	1	0
3	66	F07	3500_10T21	3275	1075	3503	1	0
3	66	F07	3500_10T21	3276	1105	8691	1	0
3	66	F07	3500_10T21	3277	5140	3765	1	0
3	66	F07	3500_10T21	3278	3771	11681	1	0
3	66	F07	3500_10T21	3279	1037	5551	1	0
3	66	F07	3500_10T21	3280	2334	6313	1	0
3	66	F07	3500_10T21	3281	2310	9837	1	0
3	66	F07	3500_10T21	3282	1051	9382	1	0
3	66	F07	3500_10T21	3283	3484	11830	1	0
3	66	F07	3500_10T21	3284	980	7477	1	0
3	66	F07	3500_10T21	3285	2140	9730	1	0
3	66	F07	3500_10T21	3286	1003	8864	1	0
3	66	F07	3500_10T21	3287	2455	9227	1	0
3	66	F07	3500_10T21	3288	3913	6694	1	0
3	66	F07	3500_10T21	3289	5020	9461	1	0
3	66	F07	3500_10T21	3290	3693	11469	1	0
3	66	F07	3500_10T21	3291	2041	9040	1	0
3	66	F07	3500_10T21	3292	986	12671	1	0
3	66	F07	3500_10T21	3293	3848	6639	1	0
3	66	F07	3500_10T21	3294	2375	15050	1	0
3	66	F07	3500_10T21	3295	4751	6440	1	0
3	66	F07	3500_10T21	3296	2022	8846	1	0
3	66	F07	3500_10T21	3297	2130	3006	1	0
3	66	F07	3500_10T21	3298	5239	10294	1	0
3	66	F07	3500_10T21	3299	3833	11341	1	0
3	66	F07	3500_10T21	3300	2207	3813	1	0
3	66	F07	3500_10T21	3301	1040	9236	1	0
3	66	F07	3500_10T21	3302	3717	3548	1	0
3	66	F07	3500_10T21	3303	2257	3571	1	0
3	66	F07	3500_10T21	3304	3823	8763	1	0
3	66	F07	3500_10T21	3305	3692	8661	1	0
3	66	F07	3500_10T21	3306	1059	15926	1	0
3	66	F07	3500_10T21	3307	1046	6479	1	0
3	66	F07	3500_10T21	3308	2028	8706	1	0
3	66	F07	3500_10T21	3309	1026	3301	1	0
3	66	F07	3500_10T21	3310	1024	6315	1	0
3	66	F07	3500_10T21	3311	4760	9399	1	0
3	66	F07	3500_10T21	3312	4522	8741	1	0
3	66	F07	3500_10T21	3313	3771	12310	1	0
3	66	F07	3500_10T21	3314	3824	6487	1	0
3	66	F07	3500_10T21	3315	2470	6288	1	0
3	66	F07	3500_10T21	3316	1012	8214	1	0
3	66	F07	3500_10T21	3317	1150	3804	1	0
3	66	F07	3500_10T21	3318	2352	3264	1	0
3	66	F07	3500_10T21	3319	2360	9512	1	0
3	66	F07	3500_10T21	3320	1032	12396	1	0
3	66	F07	3500_10T21	3321	961	9602	1	0
3	66	F07	3500_10T21	3322	4001	9063	1	0
3	66	F07	3500_10T21	3323	1104	3264	1	0
3	66	F07	3500_10T21	3324	2126	9438	1	0
3	66	F07	3500_10T21	3325	2343	3423	1	0
3	66	F07	3500_10T21	3326	2439	9850	1	0
3	66	F07	3500_10T21	3327	1174	3488	1	0
3	66	F07	3500_10T21	3328	1086	5968	1	0
3	66	F07	3500_10T21	3329	1225	9248	1	0
3	66	F07	3500_10T21	3330	3737	6769	1	0
3	66	F07	3500_10T21	3331	1079	3360	1	0
3	66	F07	3500_10T21	3332	2840	9031	1	0
3	66	F07	3500_10T21	3333	1043	9255	1	0
3	66	F07	3500_10T21	3334	1108	5730	1	0
3	66	F07	3500_10T21	3335	2362	8334	1	0
3	66	F07	3500_10T21	3336	2641	6749	1	0
3	66	F07	3500_10T21	3337	2492	8938	1	0
3	66	F07	3500_10T21	3338	3689	6435	1	0
3	66	F07	3500_10T21	3339	3647	5974	1	0
3	66	F07	3500_10T21	3340	1157	9237	1	0
3	66	F07	3500_10T21	3341	3842	9825	1	0
3	66	F07	3500_10T21	3342	2130	3276	1	0
3	66	F07	3500_10T21	3343	1129	8891	1	0
3	66	F07	3500_10T21	3344	1066	5980	1	0
3	66	F07	3500_10T21	3345	2344	8294	1	0
3	66	F07	3500_10T21	3346	4801	6467	1	0
3	66	F07	3500_10T21	3347	1066	11493	1	0
3	66	F07	3500_10T21	3348	1011	9471	1	0
3	66	F07	3500_10T21	3349	2363	13021	1	0
3	66	F07	3500_10T21	3350	3688	11618	1	0
3	66	F07	3500_10T21	3351	2275	5947	1	0
3	66	F07	3500_10T21	3352	1065	9245	1	0
3	66	F07	3500_10T21	3353	2234	5998	1	0
3	66	F07	3500_10T21	3354	2338	9360	1	0
3	66	F07	3500_10T21	3355	2219	6326	1	0
3	66	F07	3500_10T21	3356	2404	3268	1	0
3	66	F07	3500_10T21	3357	2374	6481	1	0
3	66	F07	3500_10T21	3358	2325	3847	1	0
3	66	F07	3500_10T21	3359	3560	9405	1	0
3	66	F07	3500_10T21	3360	2154	7146	1	0
3	66	F07	3500_10T21	3361	3574	5654	1	0
3	66	F07	3500_10T21	3362	3534	3845	1	0
3	66	F07	3500_10T21	3363	5188	9594	1	0
3	66	F07	3500_10T21	3364	1062	8602	1	0
3	66	F07	3500_10T21	3365	3467	7866	1	0
3	66	F07	3500_10T21	3366	3748	6832	1	0
3	66	F07	3500_10T21	3367	2274	3601	1	0
3	66	F07	3500_10T21	3368	2433	6408	1	0
3	66	F07	3500_10T21	3369	3781	11266	1	0
3	66	F07	3500_10T21	3370	1084	6473	1	0
3	66	F07	3500_10T21	3371	989	8645	1	0
3	66	F07	3500_10T21	3372	4980	11804	1	0
3	66	F07	3500_10T21	3373	3467	3553	1	0
3	66	F07	3500_10T21	3374	4678	3142	1	0
3	66	F07	3500_10T21	3375	3272	3591	1	0
3	66	F07	3500_10T21	3376	2351	11519	1	0
3	66	F07	3500_10T21	3377	1118	11842	1	0
3	66	F07	3500_10T21	3378	1104	9819	1	0
3	66	F07	3500_10T21	3379	1273	3866	1	0
3	66	F07	3500_10T21	3380	4826	3761	1	0
3	66	F07	3500_10T21	3381	3753	6389	1	0
3	66	F07	3500_10T21	3382	960	9168	1	0
3	66	F07	3500_10T21	3383	2384	6490	1	0
3	66	F07	3500_10T21	3384	2321	5846	1	0
3	66	F07	3500_10T21	3385	2315	9136	1	0
3	66	F07	3500_10T21	3386	2317	9137	1	0
3	66	F07	3500_10T21	3387	2387	11792	1	0
3	66	F07	3500_10T21	3388	1098	3243	1	0
3	66	F07	3500_10T21	3389	1019	6055	1	0
3	66	F07	3500_10T21	3390	1102	9197	1	0
3	66	F07	3500_10T21	3391	3434	8996	1	0
3	66	F07	3500_10T21	3392	985	11227	1	0
3	66	F07	3500_10T21	3393	3780	9021	1	0
3	66	F07	3500_10T21	3394	985	14480	1	0
3	66	F07	3500_10T21	3395	2437	7588	1	0
3	66	F07	3500_10T21	3396	1285	4278	1	0
3	66	F07	3500_10T21	3397	2510	6558	1	0
3	66	F07	3500_10T21	3398	2126	12198	1	0
3	66	F07	3500_10T21	3399	5048	13056	1	0
3	66	F07	3500_10T21	3400	3750	8858	1	0
3	66	F07	3500_10T21	3401	1028	9449	1	0
3	66	F07	3500_10T21	3402	1096	6355	1	0
3	66	F07	3500_10T21	3403	3485	6270	1	0
3	66	F07	3500_10T21	3404	2205	8841	1	0
3	66	F07	3500_10T21	3405	3838	6635	1	0
3	66	F07	3500_10T21	3406	3833	8804	1	0
3	66	F07	3500_10T21	3407	2290	6719	1	0
3	66	F07	3500_10T21	3408	2378	6491	1	0
3	66	F07	3500_10T21	3409	4888	6667	1	0
3	66	F07	3500_10T21	3410	2369	5827	1	0
3	66	F07	3500_10T21	3411	3716	6208	1	0
3	66	F07	3500_10T21	3412	3634	6429	1	0
3	66	F07	3500_10T21	3413	1140	3722	1	0
3	66	F07	3500_10T21	3414	2287	8896	1	0
3	66	F07	3500_10T21	3415	976	8854	1	0
3	66	F07	3500_10T21	3416	2474	14297	1	0
3	66	F07	3500_10T21	3417	4720	8798	1	0
3	66	F07	3500_10T21	3418	2288	8495	1	0
3	66	F07	3500_10T21	3419	3652	6231	1	0
3	66	F07	3500_10T21	3420	1025	8663	1	0
3	66	F07	3500_10T21	3421	1105	9962	1	0
3	66	F07	3500_10T21	3422	5184	3741	1	0
3	66	F07	3500_10T21	3423	4936	6327	1	0
3	66	F07	3500_10T21	3424	3329	8403	1	0
3	66	F07	3500_10T21	3425	7852	6532	1	0
3	66	F07	3500_10T21	3426	1168	5855	1	0
3	66	F07	3500_10T21	3427	3604	9197	1	0
3	66	F07	3500_10T21	3428	2172	8824	1	0
3	66	F07	3500_10T21	3429	3663	9149	1	0
3	66	F07	3500_10T21	3430	1036	6589	1	0
3	66	F07	3500_10T21	3431	2325	6288	1	0
3	66	F07	3500_10T21	3432	1094	3792	1	0
3	66	F07	3500_10T21	3433	3527	5780	1	0
3	66	F07	3500_10T21	3434	2420	9697	1	0
3	66	F07	3500_10T21	3435	3388	14660	1	0
3	66	F07	3500_10T21	3436	2286	8772	1	0
3	66	F07	3500_10T21	3437	2478	5571	1	0
3	66	F07	3500_10T21	3438	3377	11258	1	0
3	66	F07	3500_10T21	3439	3489	6201	1	0
3	66	F07	3500_10T21	3440	2415	8284	1	0
3	66	F07	3500_10T21	3441	1115	9348	1	0
3	66	F07	3500_10T21	3442	3578	11408	1	0
3	66	F07	3500_10T21	3443	3542	11411	1	0
3	66	F07	3500_10T21	3444	3731	9912	1	0
3	66	F07	3500_10T21	3445	3961	6806	1	0
3	66	F07	3500_10T21	3446	906	8758	1	0
3	66	F07	3500_10T21	3447	1123	3488	1	0
3	66	F07	3500_10T21	3448	5171	6244	1	0
3	66	F07	3500_10T21	3449	2538	11907	1	0
3	66	F07	3500_10T21	3450	1127	9320	1	0
3	66	F07	3500_10T21	3451	2309	6155	1	0
3	66	F07	3500_10T21	3452	2130	3182	1	0
3	66	F07	3500_10T21	3453	2277	9088	1	0
3	66	F07	3500_10T21	3454	1044	6459	1	0
3	66	F07	3500_10T21	3455	1098	6002	1	0
3	66	F07	3500_10T21	3456	2356	11547	1	0
3	66	F07	3500_10T21	3457	1012	6597	1	0
3	66	F07	3500_10T21	3458	2437	3945	1	0
3	66	F07	3500_10T21	3459	2393	6370	1	0
3	66	F07	3500_10T21	3460	3774	6443	1	0
3	66	F07	3500_10T21	3461	3493	6069	1	0
3	66	F07	3500_10T21	3462	3877	3222	1	0
3	66	F07	3500_10T21	3463	2078	5955	1	0
3	66	F07	3500_10T21	3464	3483	8940	1	0
3	66	F07	3500_10T21	3465	2466	7046	1	0
3	66	F07	3500_10T21	3466	3713	6583	1	0
3	66	F07	3500_10T21	3467	2434	4082	1	0
3	66	F07	3500_10T21	3468	1063	5969	1	0
3	66	F07	3500_10T21	3469	2341	11176	1	0
3	66	F07	3500_10T21	3470	1086	8719	1	0
3	66	F07	3500_10T21	3471	2046	6337	1	0
3	66	F07	3500_10T21	3472	2367	5884	1	0
3	66	F07	3500_10T21	3473	3511	11571	1	0
3	66	F07	3500_10T21	3474	2315	3231	1	0
3	66	F07	3500_10T21	3475	6411	7059	1	0
3	66	F07	3500_10T21	3476	3683	3693	1	0
3	66	F07	3500_10T21	3477	2365	3732	1	0
3	66	F07	3500_10T21	3478	2468	11553	1	0
3	66	F07	3500_10T21	3479	2416	3861	1	0
3	66	F07	3500_10T21	3480	2335	3724	1	0
3	66	F07	3500_10T21	3481	2300	6404	1	0
3	66	F07	3500_10T21	3482	2376	6229	1	0
3	66	F07	3500_10T21	3483	2429	3831	1	0
3	66	F07	3500_10T21	3484	1017	8258	1	0
3	66	F07	3500_10T21	3485	4880	3800	1	0
3	66	F07	3500_10T21	3486	2317	8540	1	0
3	66	F07	3500_10T21	3487	4858	9056	1	0
3	66	F07	3500_10T21	3488	2310	6368	1	0
3	66	F07	3500_10T21	3489	947	13252	1	0
3	66	F07	3500_10T21	3490	2276	3179	1	0
3	66	F07	3500_10T21	3491	2389	10880	1	0
3	66	F07	3500_10T21	3492	2220	6052	1	0
3	66	F07	3500_10T21	3493	1059	8964	1	0
3	66	F07	3500_10T21	3494	5008	3566	1	0
3	66	F07	3500_10T21	3495	2493	3593	1	0
3	66	F07	3500_10T21	3496	2448	3585	1	0
3	66	F07	3500_10T21	3497	1134	9650	1	0
3	66	F07	3500_10T21	3498	3749	3678	1	0
3	66	F07	3500_10T21	3499	2307	6568	1	0
3	66	F07	3500_10T21	3500	2146	8646	1	0
3	66	F07	3500_10T21	3501	2344	6058	1	0
3	66	F07	3500_10T21	3502	2493	6339	1	0
3	66	F07	3500_10T21	3503	2513	6933	1	0
3	66	F07	3500_10T21	3504	1097	6338	1	0
3	66	F07	3500_10T21	3505	5224	6969	1	0
3	66	F07	3500_10T21	3506	2445	5822	1	0
3	66	F07	3500_10T21	3507	2285	6554	1	0
3	66	F07	3500_10T21	3508	2402	9062	1	0
3	66	F07	3500_10T21	3509	2296	5976	1	0
3	66	F07	3500_10T21	3510	3560	6527	1	0
3	66	F07	3500_10T21	3511	2320	11274	1	0
3	66	F07	3500_10T21	3512	3386	3196	1	0
3	66	F07	3500_10T21	3513	996	8930	1	0
3	66	F07	3500_10T21	3514	6285	12392	1	0
3	66	F07	3500_10T21	3515	1121	3105	1	0
3	66	F07	3500_10T21	3516	3584	11249	1	0
3	66	F07	3500_10T21	3517	3862	8462	1	0
3	66	F07	3500_10T21	3518	984	8767	1	0
3	66	F07	3500_10T21	3519	3718	9564	1	0
3	66	F07	3500_10T21	3520	2089	16582	1	0
3	66	F07	3500_10T21	3521	3385	8459	1	0
3	66	F07	3500_10T21	3522	3432	3289	1	0
3	66	F07	3500_10T21	3523	1087	5874	1	0
3	66	F07	3500_10T21	3524	3649	7242	1	0
3	66	F07	3500_10T21	3525	5164	12892	1	0
3	66	F07	3500_10T21	3526	2227	5975	1	0
3	66	F07	3500_10T21	3527	3845	3475	1	0
3	66	F07	3500_10T21	3528	1127	6064	1	0
3	66	F07	3500_10T21	3529	2264	6279	1	0
3	66	F07	3500_10T21	3530	2389	9444	1	0
3	66	F07	3500_10T21	3531	2137	9806	1	0
3	66	F07	3500_10T21	3532	2549	6776	1	0
3	66	F07	3500_10T21	3533	3692	3389	1	0
3	66	F07	3500_10T21	3534	3461	11588	1	0
3	66	F07	3500_10T21	3535	3832	6208	1	0
3	66	F07	3500_10T21	3536	1047	8981	1	0
3	66	F07	3500_10T21	3537	1002	8887	1	0
3	66	F07	3500_10T21	3538	2010	14986	1	0
3	66	F07	3500_10T21	3539	3629	3312	1	0
3	66	F07	3500_10T21	3540	1117	6620	1	0
3	66	F07	3500_10T21	3541	1065	8442	1	0
3	66	F07	3500_10T21	3542	1078	3241	1	0
3	66	F07	3500_10T21	3543	2349	9744	1	0
3	66	F07	3500_10T21	3544	2319	9561	1	0
3	66	F07	3500_10T21	3545	2412	8198	1	0
3	66	F07	3500_10T21	3546	2206	6274	1	0
3	66	F07	3500_10T21	3547	2364	19793	1	0
3	66	F07	3500_10T21	3548	3686	11724	1	0
3	66	F07	3500_10T21	3549	3457	3475	1	0
3	66	F07	3500_10T21	3550	3753	5948	1	0
3	66	F07	3500_10T21	3551	2399	7019	1	0
3	66	F07	3500_10T21	3552	2425	6192	1	0
3	66	F07	3500_10T21	3553	2067	5741	1	0
3	66	F07	3500_10T21	3554	3672	11372	1	0
3	66	F07	3500_10T21	3555	2335	6103	1	0
3	66	F07	3500_10T21	3556	2355	8624	1	0
3	66	F07	3500_10T21	3557	4846	6645	1	0
3	66	F07	3500_10T21	3558	2365	7633	1	0
3	66	F07	3500_10T21	3559	3869	12090	1	0
3	66	F07	3500_10T21	3560	5043	6487	1	0
3	66	F07	3500_10T21	3561	2451	6149	1	0
3	66	F07	3500_10T21	3562	3807	9730	1	0
3	66	F07	3500_10T21	3563	2282	6337	1	0
3	66	F07	3500_10T21	3564	2237	5933	1	0
3	66	F07	3500_10T21	3565	5083	9403	1	0
3	66	F07	3500_10T21	3566	1040	6236	1	0
3	66	F07	3500_10T21	3567	1158	3338	1	0
3	66	F07	3500_10T21	3568	5219	6992	1	0
3	66	F07	3500_10T21	3569	2432	6542	1	0
3	66	F07	3500_10T21	3570	1109	6872	1	0
3	66	F07	3500_10T21	3571	3577	3290	1	0
3	66	F07	3500_10T21	3572	2265	10926	1	0
3	66	F07	3500_10T21	3573	2272	8547	1	0
3	66	F07	3500_10T21	3574	3616	3772	1	0
3	66	F07	3500_10T21	3575	1109	3640	1	0
3	66	F07	3500_10T21	3576	3793	11695	1	0
3	66	F07	3500_10T21	3577	2098	11590	1	0
3	66	F07	3500_10T21	3578	5083	3679	1	0
3	66	F07	3500_10T21	3579	2468	12337	1	0
3	66	F07	3500_10T21	3580	1052	6378	1	0
3	66	F07	3500_10T21	3581	4721	3650	1	0
3	66	F07	3500_10T21	3582	5209	6420	1	0
3	66	F07	3500_10T21	3583	3673	9161	1	0
3	66	F07	3500_10T21	3584	1010	6295	1	0
3	66	F07	3500_10T21	3585	4981	9456	1	0
3	66	F07	3500_10T21	3586	5928	6346	1	0
3	66	F07	3500_10T21	3587	5002	3472	1	0
3	66	F07	3500_10T21	3588	3832	11653	1	0
3	66	F07	3500_10T21	3589	3687	6947	1	0
3	66	F07	3500_10T21	3590	3563	6109	1	0
3	66	F07	3500_10T21	3591	3757	11485	1	0
3	66	F07	3500_10T21	3592	2582	9602	1	0
3	66	F07	3500_10T21	3593	2330	12232	1	0
3	66	F07	3500_10T21	3594	2393	8997	1	0
3	66	F07	3500_10T21	3595	2438	8996	1	0
3	66	F07	3500_10T21	3596	1060	11355	1	0
3	66	F07	3500_10T21	3597	1024	6452	1	0
3	66	F07	3500_10T21	3598	2395	7107	1	0
3	66	F07	3500_10T21	3599	1117	3512	1	0
3	66	F07	3500_10T21	3600	3625	6185	1	0
3	66	F07	3500_10T21	3601	1028	8506	1	0
3	66	F07	3500_10T21	3602	3768	6196	1	0
3	66	F07	3500_10T21	3603	1005	8681	1	0
3	66	F07	3500_10T21	3604	1116	9842	1	0
3	66	F07	3500_10T21	3605	3768	6214	1	0
3	66	F07	3500_10T21	3606	2273	6382	1	0
3	66	F07	3500_10T21	3607	2272	8590	1	0
3	66	F07	3500_10T21	3608	7639	6138	1	0
3	66	F07	3500_10T21	3609	1090	3505	1	0
3	66	F07	3500_10T21	3610	1045	8937	1	0
3	66	F07	3500_10T21	3611	3626	9815	1	0
3	66	F07	3500_10T21	3612	1045	5941	1	0
3	66	F07	3500_10T21	3613	2367	9171	1	0
3	66	F07	3500_10T21	3614	3708	9157	1	0
3	66	F07	3500_10T21	3615	2041	9048	1	0
3	66	F07	3500_10T21	3616	2160	6141	1	0
3	66	F07	3500_10T21	3617	1122	3278	1	0
3	66	F07	3500_10T21	3618	2366	8805	1	0
3	66	F07	3500_10T21	3619	3678	8925	1	0
3	66	F07	3500_10T21	3620	3376	6392	1	0
3	66	F07	3500_10T21	3621	2360	6025	1	0
3	66	F07	3500_10T21	3622	2146	3274	1	0
3	66	F07	3500_10T21	3623	2240	9088	1	0
3	66	F07	3500_10T21	3624	2499	3277	1	0
3	66	F07	3500_10T21	3625	1114	3203	1	0
3	66	F07	3500_10T21	3626	2202	3667	1	0
3	66	F07	3500_10T21	3627	1114	3264	1	0
3	66	F07	3500_10T21	3628	5168	15486	1	0
3	66	F07	3500_10T21	3629	4935	13138	1	0
3	66	F07	3500_10T21	3630	3575	6059	1	0
3	66	F07	3500_10T21	3631	2210	8495	1	0
3	66	F07	3500_10T21	3632	3328	11111	1	0
3	66	F07	3500_10T21	3633	2487	5325	1	0
3	66	F07	3500_10T21	3634	1033	11886	1	0
3	66	F07	3500_10T21	3635	3497	12210	1	0
3	66	F07	3500_10T21	3636	1064	9710	1	0
3	66	F07	3500_10T21	3637	3292	9238	1	0
3	66	F07	3500_10T21	3638	2339	6127	1	0
3	66	F07	3500_10T21	3639	4877	6170	1	0
3	66	F07	3500_10T21	3640	3828	9011	1	0
3	66	F07	3500_10T21	3641	2171	10951	1	0
3	66	F07	3500_10T21	3642	5152	12274	1	0
3	66	F07	3500_10T21	3643	3711	6790	1	0
3	66	F07	3500_10T21	3644	1082	14703	1	0
3	66	F07	3500_10T21	3645	2327	8785	1	0
3	66	F07	3500_10T21	3646	2330	6129	1	0
3	66	F07	3500_10T21	3647	3505	6043	1	0
3	66	F07	3500_10T21	3648	2462	3410	1	0
3	66	F07	3500_10T21	3649	3469	14183	1	0
3	66	F07	3500_10T21	3650	3613	5904	1	0
3	66	F07	3500_10T21	3651	2131	9141	1	0
3	66	F07	3500_10T21	3652	4948	6692	1	0
3	66	F07	3500_10T21	3653	1073	8771	1	0
3	66	F07	3500_10T21	3654	3511	3304	1	0
3	66	F07	3500_10T21	3655	1130	5558	1	0
3	66	F07	3500_10T21	3656	2390	6177	1	0
3	66	F07	3500_10T21	3657	2199	3175	1	0
3	66	F07	3500_10T21	3658	2544	9307	1	0
3	66	F07	3500_10T21	3659	997	11915	1	0
3	66	F07	3500_10T21	3660	3770	6169	1	0
3	66	F07	3500_10T21	3661	1055	5772	1	0
3	66	F07	3500_10T21	3662	4887	3496	1	0
3	66	F07	3500_10T21	3663	2180	7191	1	0
3	66	F07	3500_10T21	3664	2401	5881	1	0
3	66	F07	3500_10T21	3665	3741	11757	1	0
3	66	F07	3500_10T21	3666	2456	8628	1	0
3	66	F07	3500_10T21	3667	4597	11840	1	0
3	66	F07	3500_10T21	3668	3439	9607	1	0
3	66	F07	3500_10T21	3669	3913	6190	1	0
3	66	F07	3500_10T21	3670	3788	3509	1	0
3	66	F07	3500_10T21	3671	4963	6493	1	0
3	66	F07	3500_10T21	3672	2168	3321	1	0
3	66	F07	3500_10T21	3673	2440	8996	1	0
3	66	F07	3500_10T21	3674	1008	6270	1	0
3	66	F07	3500_10T21	3675	2387	6505	1	0
3	66	F07	3500_10T21	3676	2593	6310	1	0
3	66	F07	3500_10T21	3677	2294	6554	1	0
3	66	F07	3500_10T21	3678	1111	6264	1	0
3	66	F07	3500_10T21	3679	2260	6111	1	0
3	66	F07	3500_10T21	3680	2263	9732	1	0
3	66	F07	3500_10T21	3681	2340	9284	1	0
3	66	F07	3500_10T21	3682	2446	3693	1	0
3	66	F07	3500_10T21	3683	1016	9287	1	0
3	66	F07	3500_10T21	3684	3596	4057	1	0
3	66	F07	3500_10T21	3685	4907	6057	1	0
3	66	F07	3500_10T21	3686	2231	6271	1	0
3	66	F07	3500_10T21	3687	4812	9144	1	0
3	66	F07	3500_10T21	3688	2072	3136	1	0
3	66	F07	3500_10T21	3689	2355	6962	1	0
3	66	F07	3500_10T21	3690	2271	6225	1	0
3	66	F07	3500_10T21	3691	3541	8985	1	0
3	66	F07	3500_10T21	3692	1045	3255	1	0
3	66	F07	3500_10T21	3693	3872	6397	1	0
3	66	F07	3500_10T21	3694	3677	6920	1	0
3	66	F07	3500_10T21	3695	2167	11911	1	0
3	66	F07	3500_10T21	3696	1069	12065	1	0
3	66	F07	3500_10T21	3697	3580	6672	1	0
3	66	F07	3500_10T21	3698	1062	6420	1	0
3	66	F07	3500_10T21	3699	2234	9039	1	0
3	66	F07	3500_10T21	3700	3254	8797	1	0
3	66	F07	3500_10T21	3701	5271	4015	1	0
3	66	F07	3500_10T21	3702	3877	11918	1	0
3	66	F07	3500_10T21	3703	2227	11958	1	0
3	66	F07	3500_10T21	3704	3515	5950	1	0
3	66	F07	3500_10T21	3705	2438	9559	1	0
3	66	F07	3500_10T21	3706	6295	3950	1	0
3	66	F07	3500_10T21	3707	3853	3463	1	0
3	66	F07	3500_10T21	3708	2407	3314	1	0
3	66	F07	3500_10T21	3709	2427	6233	1	0
3	66	F07	3500_10T21	3710	2413	13168	1	0
3	66	F07	3500_10T21	3711	2242	9255	1	0
3	66	F07	3500_10T21	3712	2429	11547	1	0
3	66	F07	3500_10T21	3713	1029	6085	1	0
3	66	F07	3500_10T21	3714	1131	3715	1	0
3	66	F07	3500_10T21	3715	1183	3600	1	0
3	66	F07	3500_10T21	3716	2348	9085	1	0
3	66	F07	3500_10T21	3717	2369	8694	1	0
3	66	F07	3500_10T21	3718	2317	9801	1	0
3	66	F07	3500_10T21	3719	1061	3598	1	0
3	66	F07	3500_10T21	3720	3678	6311	1	0
3	66	F07	3500_10T21	3721	2609	9714	1	0
3	66	F07	3500_10T21	3722	3692	3646	1	0
3	66	F07	3500_10T21	3723	4961	8873	1	0
3	66	F07	3500_10T21	3724	5066	3380	1	0
3	66	F07	3500_10T21	3725	4021	3082	1	0
3	66	F07	3500_10T21	3726	2489	3357	1	0
3	66	F07	3500_10T21	3727	1190	3684	1	0
3	66	F07	3500_10T21	3728	6041	11090	1	0
3	66	F07	3500_10T21	3729	4874	3453	1	0
3	66	F07	3500_10T21	3730	3687	3541	1	0
3	66	F07	3500_10T21	3731	2374	8721	1	0
3	66	F07	3500_10T21	3732	2213	6603	1	0
3	66	F07	3500_10T21	3733	4664	9558	1	0
3	66	F07	3500_10T21	3734	988	8815	1	0
3	66	F07	3500_10T21	3735	3388	8752	1	0
3	66	F07	3500_10T21	3736	3574	9390	1	0
3	66	F07	3500_10T21	3737	1050	6479	1	0
3	66	F07	3500_10T21	3738	1123	6281	1	0
3	66	F07	3500_10T21	3739	2417	11485	1	0
3	66	F07	3500_10T21	3740	2443	4271	1	0
3	66	F07	3500_10T21	3741	3648	3556	1	0
3	66	F07	3500_10T21	3742	2326	8555	1	0
3	66	F07	3500_10T21	3743	2330	14510	1	0
3	66	F07	3500_10T21	3744	3664	5953	1	0
3	66	F07	3500_10T21	3745	3314	8867	1	0
3	66	F07	3500_10T21	3746	3823	6108	1	0
3	66	F07	3500_10T21	3747	2579	15563	1	0
3	66	F07	3500_10T21	3748	1190	3787	1	0
3	66	F07	3500_10T21	3749	1123	8855	1	0
3	66	F07	3500_10T21	3750	2317	3324	1	0
3	66	F07	3500_10T21	3751	1114	9081	1	0
3	66	F07	3500_10T21	3752	3400	6375	1	0
3	66	F07	3500_10T21	3753	2236	6492	1	0
3	66	F07	3500_10T21	3754	1114	3218	1	0
3	66	F07	3500_10T21	3755	4778	6134	1	0
3	66	F07	3500_10T21	3756	2443	6326	1	0
3	66	F07	3500_10T21	3757	4015	3867	1	0
3	66	F07	3500_10T21	3758	3487	6252	1	0
3	66	F07	3500_10T21	3759	2442	12191	1	0
3	66	F07	3500_10T21	3760	2486	6514	1	0
3	66	F07	3500_10T21	3761	1053	11082	1	0
3	66	F07	3500_10T21	3762	1051	3483	1	0
3	66	F07	3500_10T21	3763	1099	3473	1	0
3	66	F07	3500_10T21	3764	3709	8804	1	0
3	66	F07	3500_10T21	3765	4992	8928	1	0
3	66	F07	3500_10T21	3766	1059	12169	0	0
3	66	F07	3500_10T21	3767	3387	13323	1	0
3	66	F07	3500_10T21	3768	3770	6213	1	0
3	66	F07	3500_10T21	3769	3969	6649	1	0
3	66	F07	3500_10T21	3770	3531	11552	1	0
3	66	F07	3500_10T21	3771	2604	12241	1	0
3	66	F07	3500_10T21	3772	4561	8975	1	0
3	66	F07	3500_10T21	3773	3839	12763	1	0
3	66	F07	3500_10T21	3774	2398	4595	1	0
3	66	F07	3500_10T21	3775	2136	9728	1	0
3	66	F07	3500_10T21	3776	1124	3533	1	0
3	66	F07	3500_10T21	3777	1102	6868	1	0
3	66	F07	3500_10T21	3778	2238	3410	1	0
3	66	F07	3500_10T21	3779	3726	11251	1	0
3	66	F07	3500_10T21	3780	943	8865	1	0
3	66	F07	3500_10T21	3781	2501	3745	1	0
3	66	F07	3500_10T21	3782	2155	8628	1	0
3	66	F07	3500_10T21	3783	1087	8867	1	0
3	66	F07	3500_10T21	3784	3571	11384	1	0
3	66	F07	3500_10T21	3785	1053	9247	1	0
3	66	F07	3500_10T21	3786	3558	9297	1	0
3	66	F07	3500_10T21	3787	1018	6497	1	0
3	66	F07	3500_10T21	3788	1061	6512	1	0
3	66	F07	3500_10T21	3789	3688	3384	1	0
3	66	F07	3500_10T21	3790	2277	6522	1	0
3	66	F07	3500_10T21	3791	3592	8260	1	0
3	66	F07	3500_10T21	3792	1166	6251	1	0
3	66	F07	3500_10T21	3793	2591	10007	1	0
3	66	F07	3500_10T21	3794	1086	5921	1	0
3	66	F07	3500_10T21	3795	1074	3395	1	0
3	66	F07	3500_10T21	3796	1210	9159	1	0
3	66	F07	3500_10T21	3797	1082	8529	1	0
3	66	F07	3500_10T21	3798	2465	14334	1	0
3	66	F07	3500_10T21	3799	3482	8648	1	0
3	66	F07	3500_10T21	3800	2384	3654	1	0
3	66	F07	3500_10T21	3801	1050	8989	1	0
3	66	F07	3500_10T21	3802	3545	5440	1	0
3	66	F07	3500_10T21	3803	3510	12157	1	0
3	66	F07	3500_10T21	3804	2209	11578	1	0
3	66	F07	3500_10T21	3805	1092	6353	1	0
3	66	F07	3500_10T21	3806	4002	3199	1	0
3	66	F07	3500_10T21	3807	2097	11577	1	0
3	66	F07	3500_10T21	3808	3813	9276	0	0
3	66	F07	3500_10T21	3809	2399	6862	1	0
3	66	F07	3500_10T21	3810	2267	9336	1	0
3	66	F07	3500_10T21	3811	2269	3268	1	0
3	66	F07	3500_10T21	3812	2419	6392	1	0
3	66	F07	3500_10T21	3813	3502	8996	1	0
3	66	F07	3500_10T21	3814	933	6372	1	0
3	66	F07	3500_10T21	3815	979	12921	1	0
3	66	F07	3500_10T21	3816	2517	3344	1	0
3	66	F07	3500_10T21	3817	2266	6290	1	0
3	66	F07	3500_10T21	3818	6125	8327	1	0
3	66	F07	3500_10T21	3819	1115	3548	1	0
3	66	F07	3500_10T21	3820	1009	8683	1	0
3	66	F07	3500_10T21	3821	3417	3362	1	0
3	66	F07	3500_10T21	3822	2267	6199	1	0
3	66	F07	3500_10T21	3823	3460	5887	1	0
3	66	F07	3500_10T21	3824	3533	3174	1	0
3	66	F07	3500_10T21	3825	1148	9030	1	0
3	66	F07	3500_10T21	3826	3414	6024	1	0
3	66	F07	3500_10T21	3827	3716	6542	1	0
3	66	F07	3500_10T21	3828	3599	7097	1	0
3	66	F07	3500_10T21	3829	1097	5771	1	0
3	66	F07	3500_10T21	3830	1100	9015	1	0
3	66	F07	3500_10T21	3831	3612	14606	1	0
3	66	F07	3500_10T21	3832	3480	11777	1	0
3	66	F07	3500_10T21	3833	2462	6150	1	0
3	66	F07	3500_10T21	3834	3645	6530	1	0
3	66	F07	3500_10T21	3835	2228	3713	1	0
3	66	F07	3500_10T21	3836	3428	5610	1	0
3	66	F07	3500_10T21	3837	3489	10570	1	0
3	66	F07	3500_10T21	3838	2394	11982	1	0
3	66	F07	3500_10T21	3839	3445	9531	1	0
3	66	F07	3500_10T21	3840	4680	6218	1	0
3	66	F07	3500_10T21	3841	3566	9584	1	0
3	66	F07	3500_10T21	3842	2362	9710	1	0
3	66	F07	3500_10T21	3843	1069	3541	1	0
3	66	F07	3500_10T21	3844	3700	3546	1	0
3	66	F07	3500_10T21	3845	3472	11491	1	0
3	66	F07	3500_10T21	3846	2288	5990	1	0
3	66	F07	3500_10T21	3847	2414	3458	1	0
3	66	F07	3500_10T21	3848	3533	6047	1	0
3	66	F07	3500_10T21	3849	3783	8753	1	0
3	66	F07	3500_10T21	3850	2485	6748	1	0
3	66	F07	3500_10T21	3851	974	9305	1	0
3	66	F07	3500_10T21	3852	2293	6351	1	0
3	66	F07	3500_10T21	3853	3448	11258	1	0
3	66	F07	3500_10T21	3854	3378	6145	1	0
3	66	F07	3500_10T21	3855	1108	6414	1	0
3	66	F07	3500_10T21	3856	925	6337	1	0
3	66	F07	3500_10T21	3857	2216	6576	1	0
3	66	F07	3500_10T21	3858	2483	5996	1	0
3	66	F07	3500_10T21	3859	3742	3810	1	0
3	66	F07	3500_10T21	3860	2497	15994	1	0
3	66	F07	3500_10T21	3861	2027	6472	1	0
3	66	F07	3500_10T21	3862	2444	3488	1	0
3	66	F07	3500_10T21	3863	4961	3930	1	0
3	66	F07	3500_10T21	3864	2016	5819	1	0
3	66	F07	3500_10T21	3865	2377	3682	1	0
3	66	F07	3500_10T21	3866	2318	8941	1	0
3	66	F07	3500_10T21	3867	3878	7207	1	0
3	66	F07	3500_10T21	3868	4888	11206	1	0
3	66	F07	3500_10T21	3869	965	14672	1	0
3	66	F07	3500_10T21	3870	2193	6292	1	0
3	66	F07	3500_10T21	3871	966	8869	1	0
3	66	F07	3500_10T21	3872	1146	6207	1	0
3	66	F07	3500_10T21	3873	2331	9670	1	0
3	66	F07	3500_10T21	3874	5065	8665	1	0
3	66	F07	3500_10T21	3875	4989	7063	1	0
3	66	F07	3500_10T21	3876	1058	6257	1	0
3	66	F07	3500_10T21	3877	3950	12045	1	0
3	66	F07	3500_10T21	3878	3815	11217	1	0
3	66	F07	3500_10T21	3879	1142	10144	0	0
3	66	F07	3500_10T21	3880	1054	8053	1	0
3	66	F07	3500_10T21	3881	3505	9440	1	0
3	66	F07	3500_10T21	3882	3794	6867	1	0
3	66	F07	3500_10T21	3883	5342	6303	1	0
3	66	F07	3500_10T21	3884	937	9581	1	0
3	66	F07	3500_10T21	3885	1003	11857	1	0
3	66	F07	3500_10T21	3886	993	11851	1	0
3	66	F07	3500_10T21	3887	4877	5989	1	0
3	66	F07	3500_10T21	3888	1144	3241	1	0
3	66	F07	3500_10T21	3889	4002	9906	1	0
3	66	F07	3500_10T21	3890	2171	11376	1	0
3	66	F07	3500_10T21	3891	3432	9174	1	0
3	66	F07	3500_10T21	3892	3722	9132	1	0
3	66	F07	3500_10T21	3893	3507	3469	1	0
3	66	F07	3500_10T21	3894	2254	7020	1	0
3	66	F07	3500_10T21	3895	3591	12120	1	0
3	66	F07	3500_10T21	3896	2341	6673	1	0
3	66	F07	3500_10T21	3897	3667	8439	1	0
3	66	F07	3500_10T21	3898	3815	8635	1	0
3	66	F07	3500_10T21	3899	1013	6547	1	0
3	66	F07	3500_10T21	3900	2298	6559	1	0
3	66	F07	3500_10T21	3901	2235	6149	1	0
3	66	F07	3500_10T21	3902	2424	9378	1	0
3	66	F07	3500_10T21	3903	1057	6326	1	0
3	66	F07	3500_10T21	3904	2263	6581	1	0
3	66	F07	3500_10T21	3905	1056	3319	1	0
3	66	F07	3500_10T21	3906	1077	3466	1	0
3	66	F07	3500_10T21	3907	2352	9059	1	0
3	66	F07	3500_10T21	3908	4745	5848	1	0
3	66	F07	3500_10T21	3909	3317	6083	1	0
3	66	F07	3500_10T21	3910	2300	8974	1	0
3	66	F07	3500_10T21	3911	2373	3723	1	0
3	66	F07	3500_10T21	3912	2407	11667	1	0
3	66	F07	3500_10T21	3913	3576	8073	1	0
3	66	F07	3500_10T21	3914	2331	5987	1	0
3	66	F07	3500_10T21	3915	2409	9209	1	0
3	66	F07	3500_10T21	3916	3766	12919	1	0
3	66	F07	3500_10T21	3917	3304	6123	1	0
3	66	F07	3500_10T21	3918	1063	6053	1	0
3	66	F07	3500_10T21	3919	994	6170	1	0
3	66	F07	3500_10T21	3920	1095	3545	1	0
3	66	F07	3500_10T21	3921	2249	6295	1	0
3	66	F07	3500_10T21	3922	2202	5606	1	0
3	66	F07	3500_10T21	3923	1024	8854	1	0
3	66	F07	3500_10T21	3924	2297	3543	1	0
3	66	F07	3500_10T21	3925	2240	6086	1	0
3	66	F07	3500_10T21	3926	2266	6003	1	0
3	66	F07	3500_10T21	3927	3588	5920	1	0
3	66	F07	3500_10T21	3928	2356	6482	1	0
3	66	F07	3500_10T21	3929	3855	15074	1	0
3	66	F07	3500_10T21	3930	3946	9713	1	0
3	66	F07	3500_10T21	3931	4838	16746	1	0
3	66	F07	3500_10T21	3932	2397	3523	1	0
3	66	F07	3500_10T21	3933	2368	3713	1	0
3	66	F07	3500_10T21	3934	2392	14201	1	0
3	66	F07	3500_10T21	3935	3368	3344	1	0
3	66	F07	3500_10T21	3936	2557	3978	1	0
3	66	F07	3500_10T21	3937	2430	3895	1	0
3	66	F07	3500_10T21	3938	2181	5942	1	0
3	66	F07	3500_10T21	3939	3324	3435	1	0
3	66	F07	3500_10T21	3940	2238	8998	1	0
3	66	F07	3500_10T21	3941	2338	10487	1	0
3	66	F07	3500_10T21	3942	2254	8859	1	0
3	66	F07	3500_10T21	3943	3525	5552	1	0
3	66	F07	3500_10T21	3944	1106	3255	1	0
3	66	F07	3500_10T21	3945	2216	8909	1	0
3	66	F07	3500_10T21	3946	4987	11312	1	0
3	66	F07	3500_10T21	3947	1069	3578	1	0
3	66	F07	3500_10T21	3948	3745	3398	1	0
3	66	F07	3500_10T21	3949	3690	3225	1	0
3	66	F07	3500_10T21	3950	1121	3312	1	0
3	66	F07	3500_10T21	3951	1033	6272	1	0
3	66	F07	3500_10T21	3952	1033	8701	1	0
3	66	F07	3500_10T21	3953	5049	8721	1	0
3	66	F07	3500_10T21	3954	1077	6143	1	0
3	66	F07	3500_10T21	3955	1008	7226	1	0
3	66	F07	3500_10T21	3956	3859	3262	1	0
3	66	F07	3500_10T21	3957	1057	11737	1	0
3	66	F07	3500_10T21	3958	2344	9255	1	0
3	66	F07	3500_10T21	3959	1083	3261	1	0
3	66	F07	3500_10T21	3960	1059	6345	1	0
3	66	F07	3500_10T21	3961	2361	9123	1	0
3	66	F07	3500_10T21	3962	4024	6833	1	0
3	66	F07	3500_10T21	3963	2224	6317	1	0
3	66	F07	3500_10T21	3964	3793	3569	1	0
3	66	F07	3500_10T21	3965	2258	5980	1	0
3	66	F07	3500_10T21	3966	1221	6389	1	0
3	66	F07	3500_10T21	3967	2387	6204	1	0
3	66	F07	3500_10T21	3968	2383	3341	1	0
3	66	F07	3500_10T21	3969	4975	6565	1	0
3	66	F07	3500_10T21	3970	980	8587	1	0
3	66	F07	3500_10T21	3971	1132	16176	1	0
3	66	F07	3500_10T21	3972	2542	9317	1	0
3	66	F07	3500_10T21	3973	2385	3745	1	0
3	66	F07	3500_10T21	3974	1018	6132	1	0
3	66	F07	3500_10T21	3975	3707	3394	1	0
3	66	F07	3500_10T21	3976	4726	5998	1	0
3	66	F07	3500_10T21	3977	2559	3574	1	0
3	66	F07	3500_10T21	3978	2346	9315	1	0
3	66	F07	3500_10T21	3979	2475	13518	1	0
3	66	F07	3500_10T21	3980	2308	17543	1	0
3	66	F07	3500_10T21	3981	2104	3555	1	0
3	66	F07	3500_10T21	3982	2172	6370	1	0
3	66	F07	3500_10T21	3983	2096	8742	1	0
3	66	F07	3500_10T21	3984	4592	6243	1	0
3	66	F07	3500_10T21	3985	989	8676	1	0
3	66	F07	3500_10T21	3986	1008	9351	1	0
3	66	F07	3500_10T21	3987	6183	8884	1	0
3	66	F07	3500_10T21	3988	3815	3719	1	0
3	66	F07	3500_10T21	3989	3915	9153	1	0
3	66	F07	3500_10T21	3990	5419	6423	1	0
3	66	F07	3500_10T21	3991	6320	3488	1	0
3	66	F07	3500_10T21	3992	1111	3394	1	0
3	66	F07	3500_10T21	3993	2289	9195	1	0
3	66	F07	3500_10T21	3994	2103	5797	1	0
3	66	F07	3500_10T21	3995	1066	5993	1	0
3	66	F07	3500_10T21	3996	5155	11980	1	0
3	66	F07	3500_10T21	3997	2336	11822	1	0
3	66	F07	3500_10T21	3998	2400	9538	1	0
3	66	F07	3500_10T21	3999	1080	3195	1	0
3	66	F07	3500_10T21	4000	2139	6324	1	0
3	66	F07	3500_10T21	4001	2360	3651	1	0
3	66	F07	3500_10T21	4002	2161	9461	1	0
3	66	F07	3500_10T21	4003	3530	5558	1	0
3	66	F07	3500_10T21	4004	2637	3231	1	0
3	66	F07	3500_10T21	4005	863	6495	1	0
3	66	F07	3500_10T21	4006	4227	5979	1	0
3	66	F07	3500_10T21	4007	5030	6036	1	0
3	66	F07	3500_10T21	4008	2452	9563	1	0
3	66	F07	3500_10T21	4009	1097	8807	1	0
3	66	F07	3500_10T21	4010	1040	12073	1	0
3	66	F07	3500_10T21	4011	1094	11641	1	0
3	66	F07	3500_10T21	4012	2406	8792	1	0
3	66	F07	3500_10T21	4013	926	8962	1	0
3	66	F07	3500_10T21	4014	1065	12842	1	0
3	66	F07	3500_10T21	4015	2429	5984	1	0
3	66	F07	3500_10T21	4016	3848	6617	1	0
3	66	F07	3500_10T21	4017	4700	4249	1	0
3	66	F07	3500_10T21	4018	3397	5901	1	0
3	66	F07	3500_10T21	4019	4083	16026	1	0
3	66	F07	3500_10T21	4020	2354	5465	1	0
3	66	F07	3500_10T21	4021	3615	8680	1	0
3	66	F07	3500_10T21	4022	2217	9807	1	0
3	66	F07	3500_10T21	4023	2256	8854	1	0
3	66	F07	3500_10T21	4024	5408	6278	1	0
3	66	F07	3500_10T21	4025	7581	5986	1	0
3	66	F07	3500_10T21	4026	943	3366	1	0
3	66	F07	3500_10T21	4027	1122	3445	1	0
3	66	F07	3500_10T21	4028	1048	5771	1	0
3	66	F07	3500_10T21	4029	4144	12251	1	0
3	66	F07	3500_10T21	4030	3818	6500	1	0
3	66	F07	3500_10T21	4031	3639	8605	1	0
3	66	F07	3500_10T21	4032	6218	3264	1	0
3	66	F07	3500_10T21	4033	2411	6563	1	0
3	66	F07	3500_10T21	4034	1057	8695	1	0
3	66	F07	3500_10T21	4035	3673	6266	1	0
3	66	F07	3500_10T21	4036	2095	6231	1	0
3	66	F07	3500_10T21	4037	1046	8982	1	0
3	66	F07	3500_10T21	4038	1162	3705	1	0
3	66	F07	3500_10T21	4039	3756	8795	1	0
3	66	F07	3500_10T21	4040	1067	6296	1	0
3	66	F07	3500_10T21	4041	3503	6059	1	0
3	66	F07	3500_10T21	4042	2368	3536	1	0
3	66	F07	3500_10T21	4043	2350	6085	1	0
3	66	F07	3500_10T21	4044	3694	6317	1	0
3	66	F07	3500_10T21	4045	2368	5878	1	0
3	66	F07	3500_10T21	4046	2201	6645	1	0
3	66	F07	3500_10T21	4047	4925	8662	1	0
3	66	F07	3500_10T21	4048	1300	6612	1	0
3	66	F07	3500_10T21	4049	2141	3437	1	0
3	66	F07	3500_10T21	4050	3728	12520	1	0
3	66	F07	3500_10T21	4051	1089	6469	1	0
3	66	F07	3500_10T21	4052	2203	3581	1	0
3	66	F07	3500_10T21	4053	968	11056	1	0
3	66	F07	3500_10T21	4054	2664	6227	1	0
3	66	F07	3500_10T21	4055	1137	6683	1	0
3	66	F07	3500_10T21	4056	2355	6694	1	0
3	66	F07	3500_10T21	4057	2387	14170	1	0
3	66	F07	3500_10T21	4058	2154	8854	1	0
3	66	F07	3500_10T21	4059	2540	8422	1	0
3	66	F07	3500_10T21	4060	2146	5963	1	0
3	66	F07	3500_10T21	4061	2348	3560	1	0
3	66	F07	3500_10T21	4062	3495	8479	1	0
3	66	F07	3500_10T21	4063	1126	6862	1	0
3	66	F07	3500_10T21	4064	1054	3452	1	0
3	66	F07	3500_10T21	4065	3597	6534	1	0
3	66	F07	3500_10T21	4066	5006	8600	1	0
3	66	F07	3500_10T21	4067	2450	13057	1	0
3	66	F07	3500_10T21	4068	1019	9240	1	0
3	66	F07	3500_10T21	4069	3425	9147	1	0
3	66	F07	3500_10T21	4070	2371	9740	1	0
3	66	F07	3500_10T21	4071	1029	6235	1	0
3	66	F07	3500_10T21	4072	2495	9531	1	0
3	66	F07	3500_10T21	4073	1025	6043	1	0
3	66	F07	3500_10T21	4074	4853	6394	1	0
3	66	F07	3500_10T21	4075	3568	6016	1	0
3	66	F07	3500_10T21	4076	2180	5916	1	0
3	66	F07	3500_10T21	4077	2225	8397	1	0
3	66	F07	3500_10T21	4078	2529	6210	1	0
3	66	F07	3500_10T21	4079	4752	3453	1	0
3	66	F07	3500_10T21	4080	2254	12189	1	0
3	66	F07	3500_10T21	4081	1112	6563	1	0
3	66	F07	3500_10T21	4082	1139	6519	1	0
3	66	F07	3500_10T21	4083	2283	3269	1	0
3	66	F07	3500_10T21	4084	2207	9083	1	0
3	66	F07	3500_10T21	4085	1170	3397	1	0
3	66	F07	3500_10T21	4086	1097	6201	1	0
3	66	F07	3500_10T21	4087	1147	6076	1	0
3	66	F07	3500_10T21	4088	2405	9490	1	0
3	66	F07	3500_10T21	4089	1008	12089	1	0
3	66	F07	3500_10T21	4090	3622	9145	1	0
3	66	F07	3500_10T21	4091	5233	5953	1	0
3	66	F07	3500_10T21	4092	3160	9719	1	0
3	66	F07	3500_10T21	4093	1141	3622	1	0
3	66	F07	3500_10T21	4094	2354	9200	1	0
3	66	F07	3500_10T21	4095	2344	6833	1	0
3	66	F07	3500_10T21	4096	4662	5811	1	0
3	66	F07	3500_10T21	4097	3541	11570	1	0
3	66	F07	3500_10T21	4098	3523	6155	1	0
3	66	F07	3500_10T21	4099	2619	4016	1	0
3	66	F07	3500_10T21	4100	2330	6195	1	0
3	66	F07	3500_10T21	4101	947	6213	1	0
3	66	F07	3500_10T21	4102	2443	5924	1	0
3	66	F07	3500_10T21	4103	2346	3465	1	0
3	66	F07	3500_10T21	4104	2289	9095	1	0
3	66	F07	3500_10T21	4105	2172	6488	1	0
3	66	F07	3500_10T21	4106	2277	8278	1	0
3	66	F07	3500_10T21	4107	2136	18829	1	0
3	66	F07	3500_10T21	4108	1110	7859	1	0
3	66	F07	3500_10T21	4109	1145	6766	1	0
3	66	F07	3500_10T21	4110	2106	9423	1	0
3	66	F07	3500_10T21	4111	2223	6138	1	0
3	66	F07	3500_10T21	4112	3530	6705	1	0
3	66	F07	3500_10T21	4113	2292	6272	1	0
3	66	F07	3500_10T21	4114	2465	5688	1	0
3	66	F07	3500_10T21	4115	3469	6078	1	0
3	66	F07	3500_10T21	4116	3299	8427	1	0
3	66	F07	3500_10T21	4117	3679	6066	1	0
3	66	F07	3500_10T21	4118	2306	6490	1	0
3	66	F07	3500_10T21	4119	2362	8750	1	0
3	66	F07	3500_10T21	4120	2408	9065	1	0
3	66	F07	3500_10T21	4121	2625	9340	1	0
3	66	F07	3500_10T21	4122	2379	6795	1	0
3	66	F07	3500_10T21	4123	2335	11256	1	0
3	66	F07	3500_10T21	4124	3349	11643	1	0
3	66	F07	3500_10T21	4125	1202	3569	1	0
3	66	F07	3500_10T21	4126	3796	5904	1	0
3	66	F07	3500_10T21	4127	4958	6393	1	0
3	66	F07	3500_10T21	4128	4844	6395	1	0
3	66	F07	3500_10T21	4129	1133	6420	1	0
3	66	F07	3500_10T21	4130	5154	8874	1	0
3	66	F07	3500_10T21	4131	2136	8711	1	0
3	66	F07	3500_10T21	4132	3555	10861	1	0
3	66	F07	3500_10T21	4133	4833	11776	1	0
3	66	F07	3500_10T21	4134	3843	8771	1	0
3	66	F07	3500_10T21	4135	2254	5965	1	0
3	66	F07	3500_10T21	4136	2271	3249	1	0
3	66	F07	3500_10T21	4137	5974	3578	1	0
3	66	F07	3500_10T21	4138	2346	11738	1	0
3	66	F07	3500_10T21	4139	2237	9265	1	0
3	66	F07	3500_10T21	4140	961	5798	1	0
3	66	F07	3500_10T21	4141	1188	8384	1	0
3	66	F07	3500_10T21	4142	1259	3511	1	0
3	66	F07	3500_10T21	4143	3929	5629	1	0
3	66	F07	3500_10T21	4144	2224	6190	1	0
3	66	F07	3500_10T21	4145	2216	6737	1	0
3	66	F07	3500_10T21	4146	978	8863	1	0
3	66	F07	3500_10T21	4147	2686	9289	1	0
3	66	F07	3500_10T21	4148	1145	13815	1	0
3	66	F07	3500_10T21	4149	3594	6041	1	0
3	66	F07	3500_10T21	4150	2264	6028	1	0
3	66	F07	3500_10T21	4151	4765	8818	1	0
3	66	F07	3500_10T21	4152	3733	8867	1	0
3	66	F07	3500_10T21	4153	5701	4384	1	0
3	66	F07	3500_10T21	4154	1035	3379	1	0
3	66	F07	3500_10T21	4155	2352	3217	1	0
3	66	F07	3500_10T21	4156	7336	4536	1	0
3	66	F07	3500_10T21	4157	2152	9440	1	0
3	66	F07	3500_10T21	4158	1054	6868	1	0
3	66	F07	3500_10T21	4159	3460	6510	1	0
3	66	F07	3500_10T21	4160	2440	3789	1	0
3	66	F07	3500_10T21	4161	2459	5900	1	0
3	66	F07	3500_10T21	4162	4851	3406	1	0
3	66	F07	3500_10T21	4163	2441	6377	1	0
3	66	F07	3500_10T21	4164	4954	6265	1	0
3	66	F07	3500_10T21	4165	1087	3732	1	0
3	66	F07	3500_10T21	4166	3853	6312	1	0
3	66	F07	3500_10T21	4167	4480	6650	1	0
3	66	F07	3500_10T21	4168	2500	6092	1	0
3	66	F07	3500_10T21	4169	1036	8742	1	0
3	66	F07	3500_10T21	4170	4731	9365	1	0
3	66	F07	3500_10T21	4171	4826	9460	1	0
3	66	F07	3500_10T21	4172	2426	6535	1	0
3	66	F07	3500_10T21	4173	3683	6453	1	0
3	66	F07	3500_10T21	4174	3598	4294	1	0
3	66	F07	3500_10T21	4175	1047	11482	1	0
3	66	F07	3500_10T21	4176	2217	8841	1	0
3	66	F07	3500_10T21	4177	2536	9094	1	0
3	66	F07	3500_10T21	4178	1060	11268	1	0
3	66	F07	3500_10T21	4179	1136	6052	1	0
3	66	F07	3500_10T21	4180	3559	8963	1	0
3	66	F07	3500_10T21	4181	1183	3754	1	0
3	66	F07	3500_10T21	4182	3213	8776	1	0
3	66	F07	3500_10T21	4183	4778	3328	1	0
3	66	F07	3500_10T21	4184	1077	6025	1	0
3	66	F07	3500_10T21	4185	2350	8458	1	0
3	66	F07	3500_10T21	4186	3731	6192	1	0
3	66	F07	3500_10T21	4187	5331	11891	1	0
3	66	F07	3500_10T21	4188	923	11767	1	0
3	66	F07	3500_10T21	4189	2548	5862	1	0
3	66	F07	3500_10T21	4190	1135	3371	1	0
3	66	F07	3500_10T21	4191	3632	11982	1	0
3	66	F07	3500_10T21	4192	3758	6178	1	0
3	66	F07	3500_10T21	4193	3657	3747	1	0
3	66	F07	3500_10T21	4194	1128	3584	1	0
3	66	F07	3500_10T21	4195	2267	5765	1	0
3	66	F07	3500_10T21	4196	3816	5914	1	0
3	66	F07	3500_10T21	4197	1081	6361	1	0
3	66	F07	3500_10T21	4198	1123	6071	1	0
3	66	F07	3500_10T21	4199	1055	3404	1	0
3	66	F07	3500_10T21	4200	3828	3488	1	0
3	66	F07	3500_10T21	4201	1051	5239	1	0
3	66	F07	3500_10T21	4202	5004	6330	1	0
3	66	F07	3500_10T21	4203	2312	9403	1	0
3	66	F07	3500_10T21	4204	3571	9266	1	0
3	66	F07	3500_10T21	4205	3206	5804	1	0
3	66	F07	3500_10T21	4206	2341	12177	1	0
3	66	F07	3500_10T21	4207	3434	6652	1	0
3	66	F07	3500_10T21	4208	4817	6720	1	0
3	66	F07	3500_10T21	4209	1052	5912	1	0
3	66	F07	3500_10T21	4210	3424	6204	1	0
3	66	F07	3500_10T21	4211	1118	6780	1	0
3	66	F07	3500_10T21	4212	2234	12103	1	0
3	66	F07	3500_10T21	4213	1032	9562	1	0
3	66	F07	3500_10T21	4214	5243	7187	1	0
3	66	F07	3500_10T21	4215	3620	6363	1	0
3	66	F07	3500_10T21	4216	1144	6793	1	0
3	66	F07	3500_10T21	4217	2191	3477	1	0
3	66	F07	3500_10T21	4218	2502	3220	1	0
3	66	F07	3500_10T21	4219	2345	6970	1	0
3	66	F07	3500_10T21	4220	2303	11509	1	0
3	66	F07	3500_10T21	4221	3636	2886	1	0
3	66	F07	3500_10T21	4222	2529	6620	1	0
3	66	F07	3500_10T21	4223	1051	8946	1	0
3	66	F07	3500_10T21	4224	2512	8955	1	0
3	66	F07	3500_10T21	4225	992	5969	1	0
3	66	F07	3500_10T21	4226	2378	6029	1	0
3	66	F07	3500_10T21	4227	5241	6244	1	0
3	66	F07	3500_10T21	4228	3527	3047	1	0
3	66	F07	3500_10T21	4229	1208	3820	1	0
3	66	F07	3500_10T21	4230	2409	8377	1	0
3	66	F07	3500_10T21	4231	3661	8696	1	0
3	66	F07	3500_10T21	4232	5067	8406	1	0
3	66	F07	3500_10T21	4233	2442	11155	1	0
3	66	F07	3500_10T21	4234	2424	7135	1	0
3	66	F07	3500_10T21	4235	2225	13765	1	0
3	66	F07	3500_10T21	4236	2245	8487	1	0
3	66	F07	3500_10T21	4237	3797	3935	1	0
3	66	F07	3500_10T21	4238	3656	8883	1	0
3	66	F07	3500_10T21	4239	3640	3517	1	0
3	66	F07	3500_10T21	4240	1030	11893	1	0
3	66	F07	3500_10T21	4241	2214	5932	1	0
3	66	F07	3500_10T21	4242	3486	3359	1	0
3	66	F07	3500_10T21	4243	2294	4968	1	0
3	66	F07	3500_10T21	4244	3387	12208	1	0
3	66	F07	3500_10T21	4245	2170	3382	1	0
3	66	F07	3500_10T21	4246	2575	8546	1	0
3	66	F07	3500_10T21	4247	2461	9201	1	0
3	66	F07	3500_10T21	4248	3559	3319	1	0
3	66	F07	3500_10T21	4249	2433	6526	1	0
3	66	F07	3500_10T21	4250	5173	9059	1	0
3	66	F07	3500_10T21	4251	3817	8649	1	0
3	66	F07	3500_10T21	4252	1082	3697	1	0
3	66	F07	3500_10T21	4253	3558	9072	1	0
3	66	F07	3500_10T21	4254	4840	6239	1	0
3	66	F07	3500_10T21	4255	1029	9235	1	0
3	66	F07	3500_10T21	4256	3802	6594	1	0
3	66	F07	3500_10T21	4257	3803	13958	1	0
3	66	F07	3500_10T21	4258	2347	3662	1	0
3	66	F07	3500_10T21	4259	6684	11682	1	0
3	66	F07	3500_10T21	4260	2352	8831	1	0
3	66	F07	3500_10T21	4261	3696	12148	0	0
3	66	F07	3500_10T21	4262	1038	9507	1	0
3	66	F07	3500_10T21	4263	2347	11813	1	0
3	66	F07	3500_10T21	4264	3830	6369	1	0
3	66	F07	3500_10T21	4265	7509	10813	1	0
3	66	F07	3500_10T21	4266	1141	3653	1	0
3	66	F07	3500_10T21	4267	2520	5700	1	0
3	66	F07	3500_10T21	4268	1005	8878	1	0
3	66	F07	3500_10T21	4269	2326	6818	1	0
3	66	F07	3500_10T21	4270	3760	8709	1	0
3	66	F07	3500_10T21	4271	2394	6574	1	0
3	66	F07	3500_10T21	4272	1045	8938	1	0
3	66	F07	3500_10T21	4273	3809	8415	1	0
3	66	F07	3500_10T21	4274	3371	6279	1	0
3	66	F07	3500_10T21	4275	1126	6259	1	0
3	66	F07	3500_10T21	4276	4981	9067	1	0
3	66	F07	3500_10T21	4277	2454	6547	1	0
3	66	F07	3500_10T21	4278	2068	6296	1	0
3	66	F07	3500_10T21	4279	2322	10964	1	0
3	66	F07	3500_10T21	4280	2376	3849	1	0
3	66	F07	3500_10T21	4281	2102	8905	1	0
3	66	F07	3500_10T21	4282	2316	8728	1	0
3	66	F07	3500_10T21	4283	2594	9985	1	0
3	66	F07	3500_10T21	4284	4814	3930	1	0
3	66	F07	3500_10T21	4285	2482	6299	1	0
3	66	F07	3500_10T21	4286	1010	8257	1	0
3	66	F07	3500_10T21	4287	4819	8994	1	0
3	66	F07	3500_10T21	4288	3791	6064	1	0
3	66	F07	3500_10T21	4289	1060	5929	1	0
3	66	F07	3500_10T21	4290	2294	5880	1	0
3	66	F07	3500_10T21	4291	2284	6156	1	0
3	66	F07	3500_10T21	4292	4928	9083	1	0
3	66	F07	3500_10T21	4293	6660	6398	1	0
3	66	F07	3500_10T21	4294	3656	3604	1	0
3	66	F07	3500_10T21	4295	2382	3689	1	0
3	66	F07	3500_10T21	4296	3688	8546	1	0
3	66	F07	3500_10T21	4297	1029	6231	1	0
3	66	F07	3500_10T21	4298	2421	3581	1	0
3	66	F07	3500_10T21	4299	1090	3650	1	0
3	66	F07	3500_10T21	4300	3600	6245	1	0
3	66	F07	3500_10T21	4301	2350	3258	1	0
3	66	F07	3500_10T21	4302	1051	6236	1	0
3	66	F07	3500_10T21	4303	2180	13554	1	0
3	66	F07	3500_10T21	4304	3760	9779	1	0
3	66	F07	3500_10T21	4305	991	8285	1	0
3	66	F07	3500_10T21	4306	3534	3302	1	0
3	66	F07	3500_10T21	4307	2518	6780	1	0
3	66	F07	3500_10T21	4308	2537	3619	1	0
3	66	F07	3500_10T21	4309	1038	14750	1	0
3	66	F07	3500_10T21	4310	2439	3572	1	0
3	66	F07	3500_10T21	4311	3604	8214	1	0
3	66	F07	3500_10T21	4312	2646	9004	1	0
3	66	F07	3500_10T21	4313	2327	3591	1	0
3	66	F07	3500_10T21	4314	3811	6090	1	0
3	66	F07	3500_10T21	4315	3887	6929	1	0
3	66	F07	3500_10T21	4316	5069	8676	1	0
3	66	F07	3500_10T21	4317	3559	9340	1	0
3	66	F07	3500_10T21	4318	3520	10599	1	0
3	66	F07	3500_10T21	4319	2101	3511	1	0
3	66	F07	3500_10T21	4320	969	6535	1	0
3	66	F07	3500_10T21	4321	1082	11077	1	0
3	66	F07	3500_10T21	4322	1095	11789	1	0
3	66	F07	3500_10T21	4323	1019	14044	1	0
3	66	F07	3500_10T21	4324	1116	3677	1	0
3	66	F07	3500_10T21	4325	3631	12051	1	0
3	66	F07	3500_10T21	4326	2139	8251	1	0
3	66	F07	3500_10T21	4327	2148	6674	1	0
3	66	F07	3500_10T21	4328	2649	6299	1	0
3	66	F07	3500_10T21	4329	2275	6469	1	0
3	66	F07	3500_10T21	4330	3812	3581	1	0
3	66	F07	3500_10T21	4331	3348	3557	1	0
3	66	F07	3500_10T21	4332	2151	3735	1	0
3	66	F07	3500_10T21	4333	1100	11642	1	0
3	66	F07	3500_10T21	4334	1141	3802	1	0
3	66	F07	3500_10T21	4335	3457	3523	1	0
3	66	F07	3500_10T21	4336	2407	8463	1	0
3	66	F07	3500_10T21	4337	3378	5714	1	0
3	66	F07	3500_10T21	4338	2400	8751	1	0
3	66	F07	3500_10T21	4339	3550	5207	1	0
3	66	F07	3500_10T21	4340	3677	9137	1	0
3	66	F07	3500_10T21	4341	1167	3442	1	0
3	66	F07	3500_10T21	4342	3607	9272	1	0
3	66	F07	3500_10T21	4343	2046	3383	1	0
3	66	F07	3500_10T21	4344	1038	6598	1	0
3	66	F07	3500_10T21	4345	5029	9146	1	0
3	66	F07	3500_10T21	4346	3710	6644	1	0
3	66	F07	3500_10T21	4347	2443	11416	1	0
3	66	F07	3500_10T21	4348	1137	9610	1	0
3	66	F07	3500_10T21	4349	2413	12223	1	0
3	66	F07	3500_10T21	4350	2364	6903	0	0
3	66	F07	3500_10T21	4351	1054	5654	1	0
3	66	F07	3500_10T21	4352	3564	5179	1	0
3	66	F07	3500_10T21	4353	3611	3478	1	0
3	66	F07	3500_10T21	4354	2526	8583	1	0
3	66	F07	3500_10T21	4355	2303	6437	1	0
3	66	F07	3500_10T21	4356	3794	3482	1	0
3	66	F07	3500_10T21	4357	1007	7820	1	0
3	66	F07	3500_10T21	4358	2363	3201	1	0
3	66	F07	3500_10T21	4359	3710	3782	1	0
3	66	F07	3500_10T21	4360	2294	8015	1	0
3	66	F07	3500_10T21	4361	1015	6104	1	0
3	66	F07	3500_10T21	4362	5095	6596	1	0
3	66	F07	3500_10T21	4363	2290	8856	1	0
3	66	F07	3500_10T21	4364	5231	9227	1	0
3	66	F07	3500_10T21	4365	1002	9248	1	0
3	66	F07	3500_10T21	4366	975	8740	1	0
3	66	F07	3500_10T21	4367	2532	6305	1	0
3	66	F07	3500_10T21	4368	1117	6650	1	0
3	66	F07	3500_10T21	4369	5191	12290	1	0
3	66	F07	3500_10T21	4370	2151	11706	1	0
3	66	F07	3500_10T21	4371	3653	9185	1	0
3	66	F07	3500_10T21	4372	3684	12638	1	0
3	66	F07	3500_10T21	4373	3613	6058	1	0
3	66	F07	3500_10T21	4374	3711	8446	1	0
3	66	F07	3500_10T21	4375	4934	11184	1	0
3	66	F07	3500_10T21	4376	2190	3363	1	0
3	66	F07	3500_10T21	4377	946	9139	1	0
3	66	F07	3500_10T21	4378	1096	5880	1	0
3	66	F07	3500_10T21	4379	2401	9165	1	0
3	66	F07	3500_10T21	4380	5187	3130	1	0
3	66	F07	3500_10T21	4381	5214	3270	1	0
3	66	F07	3500_10T21	4382	2346	11674	1	0
3	66	F07	3500_10T21	4383	3672	3138	1	0
3	66	F07	3500_10T21	4384	3685	3730	1	0
3	66	F07	3500_10T21	4385	2614	3786	1	0
3	66	F07	3500_10T21	4386	3828	6524	1	0
3	66	F07	3500_10T21	4387	3648	6498	1	0
3	66	F07	3500_10T21	4388	4896	6174	1	0
3	66	F07	3500_10T21	4389	2419	3563	1	0
3	66	F07	3500_10T21	4390	3619	5984	1	0
3	66	F07	3500_10T21	4391	5280	6152	1	0
3	66	F07	3500_10T21	4392	2248	6705	1	0
3	66	F07	3500_10T21	4393	1142	8999	1	0
3	66	F07	3500_10T21	4394	2288	5529	1	0
3	66	F07	3500_10T21	4395	2435	8922	1	0
3	66	F07	3500_10T21	4396	2347	5929	1	0
3	66	F07	3500_10T21	4397	2399	12188	1	0
3	66	F07	3500_10T21	4398	1022	8978	1	0
3	66	F07	3500_10T21	4399	1940	8365	1	0
3	66	F07	3500_10T21	4400	3739	3408	1	0
3	66	F07	3500_10T21	4401	2088	6084	1	0
3	66	F07	3500_10T21	4402	2327	6689	1	0
3	66	F07	3500_10T21	4403	1112	3093	1	0
3	66	F07	3500_10T21	4404	1062	6597	1	0
3	66	F07	3500_10T21	4405	1191	3754	1	0
3	66	F07	3500_10T21	4406	2358	6102	1	0
3	66	F07	3500_10T21	4407	3521	8577	1	0
3	66	F07	3500_10T21	4408	3742	6961	1	0
3	66	F07	3500_10T21	4409	5210	3727	1	0
3	66	F07	3500_10T21	4410	3666	3282	1	0
3	66	F07	3500_10T21	4411	2392	13707	1	0
3	66	F07	3500_10T21	4412	3582	3470	1	0
3	66	F07	3500_10T21	4413	4783	3574	1	0
3	66	F07	3500_10T21	4414	3403	8856	1	0
3	66	F07	3500_10T21	4415	1052	5919	1	0
3	66	F07	3500_10T21	4416	2107	10965	1	0
3	66	F07	3500_10T21	4417	3392	6088	1	0
3	66	F07	3500_10T21	4418	3917	4264	1	0
3	66	F07	3500_10T21	4419	3724	3730	1	0
3	66	F07	3500_10T21	4420	1149	3636	1	0
3	66	F07	3500_10T21	4421	3652	6403	1	0
3	66	F07	3500_10T21	4422	2389	3746	1	0
3	66	F07	3500_10T21	4423	2441	6148	1	0
3	66	F07	3500_10T21	4424	3861	6876	1	0
3	66	F07	3500_10T21	4425	2300	3525	1	0
3	66	F07	3500_10T21	4426	3689	5873	1	0
3	66	F07	3500_10T21	4427	4818	11714	1	0
3	66	F07	3500_10T21	4428	1001	11226	1	0
3	66	F07	3500_10T21	4429	1045	11159	1	0
3	66	F07	3500_10T21	4430	5240	8619	1	0
3	66	F07	3500_10T21	4431	965	8475	1	0
3	66	F07	3500_10T21	4432	2152	3387	1	0
3	66	F07	3500_10T21	4433	5518	10329	1	0
3	66	F07	3500_10T21	4434	972	9840	1	0
3	66	F07	3500_10T21	4435	3583	11912	1	0
3	66	F07	3500_10T21	4436	1938	5761	1	0
3	66	F07	3500_10T21	4437	3638	3296	1	0
3	66	F07	3500_10T21	4438	4967	11850	1	0
3	66	F07	3500_10T21	4439	3767	8579	1	0
3	66	F07	3500_10T21	4440	2278	3257	1	0
3	66	F07	3500_10T21	4441	1050	3499	1	0
3	66	F07	3500_10T21	4442	2411	6748	1	0
3	66	F07	3500_10T21	4443	2377	15881	1	0
3	66	F07	3500_10T21	4444	1014	9009	1	0
3	66	F07	3500_10T21	4445	1071	9087	1	0
3	66	F07	3500_10T21	4446	3769	9448	1	0
3	66	F07	3500_10T21	4447	2343	6094	1	0
3	66	F07	3500_10T21	4448	1016	8820	1	0
3	66	F07	3500_10T21	4449	3701	11409	1	0
3	66	F07	3500_10T21	4450	2251	3397	1	0
3	66	F07	3500_10T21	4451	1070	9527	1	0
3	66	F07	3500_10T21	4452	1048	8544	1	0
3	66	F07	3500_10T21	4453	2195	6098	1	0
3	66	F07	3500_10T21	4454	3576	6316	1	0
3	66	F07	3500_10T21	4455	3645	3289	1	0
3	66	F07	3500_10T21	4456	2132	6343	1	0
3	66	F07	3500_10T21	4457	2330	5847	1	0
3	66	F07	3500_10T21	4458	2425	3752	1	0
3	66	F07	3500_10T21	4459	2393	12155	1	0
3	66	F07	3500_10T21	4460	3689	8776	1	0
3	66	F07	3500_10T21	4461	2192	5848	1	0
3	66	F07	3500_10T21	4462	3476	10963	1	0
3	66	F07	3500_10T21	4463	1125	3912	1	0
3	66	F07	3500_10T21	4464	3658	15428	1	0
3	66	F07	3500_10T21	4465	3333	6141	1	0
3	66	F07	3500_10T21	4466	2318	5987	1	0
3	66	F07	3500_10T21	4467	1203	11798	1	0
3	66	F07	3500_10T21	4468	3546	8957	1	0
3	66	F07	3500_10T21	4469	6722	6769	1	0
3	66	F07	3500_10T21	4470	3593	6471	1	0
3	66	F07	3500_10T21	4471	4994	5931	1	0
3	66	F07	3500_10T21	4472	2154	5790	1	0
3	66	F07	3500_10T21	4473	2342	5925	1	0
3	66	F07	3500_10T21	4474	1054	6235	1	0
3	66	F07	3500_10T21	4475	2330	8622	1	0
3	66	F07	3500_10T21	4476	2038	9230	1	0
3	66	F07	3500_10T21	4477	890	11627	1	0
3	66	F07	3500_10T21	4478	2232	6514	1	0
3	66	F07	3500_10T21	4479	1083	6330	1	0
3	66	F07	3500_10T21	4480	987	9467	1	0
3	66	F07	3500_10T21	4481	1022	10715	1	0
3	66	F07	3500_10T21	4482	6487	3378	1	0
3	66	F07	3500_10T21	4483	2378	9777	1	0
3	66	F07	3500_10T21	4484	3692	15108	1	0
3	66	F07	3500_10T21	4485	2307	6191	1	0
3	66	F07	3500_10T21	4486	2510	6791	1	0
3	66	F07	3500_10T21	4487	3731	11863	1	0
3	66	F07	3500_10T21	4488	1136	3510	1	0
3	66	F07	3500_10T21	4489	2471	6826	1	0
3	66	F07	3500_10T21	4490	1042	11891	1	0
3	66	F07	3500_10T21	4491	2371	6422	1	0
3	66	F07	3500_10T21	4492	1069	11455	1	0
3	66	F07	3500_10T21	4493	3742	6121	1	0
3	66	F07	3500_10T21	4494	2529	6277	0	0
3	66	F07	3500_10T21	4495	5241	11830	1	0
3	66	F07	3500_10T21	4496	2537	6558	1	0
3	66	F07	3500_10T21	4497	2434	3809	1	0
3	66	F07	3500_10T21	4498	2400	7025	1	0
3	66	F07	3500_10T21	4499	3457	11622	1	0
3	66	F07	3500_10T21	4500	3766	6992	1	0
3	66	F07	3500_10T21	4501	3621	5919	1	0
3	66	F07	3500_10T21	4502	1158	9214	1	0
3	66	F07	3500_10T21	4503	1092	5897	1	0
3	66	F07	3500_10T21	4504	1065	6000	1	0
3	66	F07	3500_10T21	4505	1008	8529	1	0
3	66	F07	3500_10T21	4506	2494	4281	1	0
3	66	F07	3500_10T21	4507	2414	3794	1	0
3	66	F07	3500_10T21	4508	1079	3582	1	0
3	66	F07	3500_10T21	4509	1104	9053	1	0
3	66	F07	3500_10T21	4510	1079	3518	1	0
3	66	F07	3500_10T21	4511	1118	3541	1	0
3	66	F07	3500_10T21	4512	6383	6784	1	0
3	66	F07	3500_10T21	4513	6115	6196	1	0
3	66	F07	3500_10T21	4514	2361	6250	1	0
3	66	F07	3500_10T21	4515	1059	6032	1	0
3	66	F07	3500_10T21	4516	1094	6302	1	0
3	66	F07	3500_10T21	4517	3334	6395	1	0
3	66	F07	3500_10T21	4518	2356	13829	1	0
3	66	F07	3500_10T21	4519	2405	6079	1	0
3	66	F07	3500_10T21	4520	3747	15270	1	0
3	66	F07	3500_10T21	4521	1095	8668	1	0
3	66	F07	3500_10T21	4522	3638	8427	1	0
3	66	F07	3500_10T21	4523	2087	3078	1	0
3	66	F07	3500_10T21	4524	1150	9608	1	0
3	66	F07	3500_10T21	4525	5188	6067	1	0
3	66	F07	3500_10T21	4526	1070	9088	1	0
3	66	F07	3500_10T21	4527	2294	3428	1	0
3	66	F07	3500_10T21	4528	7754	10080	1	0
3	66	F07	3500_10T21	4529	2417	6658	1	0
3	66	F07	3500_10T21	4530	1166	6208	1	0
3	66	F07	3500_10T21	4531	2094	9092	1	0
3	66	F07	3500_10T21	4532	3615	9275	1	0
3	66	F07	3500_10T21	4533	3426	11883	1	0
3	66	F07	3500_10T21	4534	1127	3866	1	0
3	66	F07	3500_10T21	4535	3740	3540	1	0
3	66	F07	3500_10T21	4536	1058	3263	1	0
3	66	F07	3500_10T21	4537	3723	3317	1	0
3	66	F07	3500_10T21	4538	2036	5823	1	0
3	66	F07	3500_10T21	4539	2332	6328	1	0
3	66	F07	3500_10T21	4540	989	9178	1	0
3	66	F07	3500_10T21	4541	4812	9070	1	0
3	66	F07	3500_10T21	4542	2369	8872	1	0
3	66	F07	3500_10T21	4543	2402	9581	1	0
3	66	F07	3500_10T21	4544	3866	3657	1	0
3	66	F07	3500_10T21	4545	4956	3672	1	0
3	66	F07	3500_10T21	4546	1007	6638	1	0
3	66	F07	3500_10T21	4547	3428	3284	1	0
3	66	F07	3500_10T21	4548	2070	3189	1	0
3	66	F07	3500_10T21	4549	1036	6096	1	0
3	66	F07	3500_10T21	4550	1057	12014	1	0
3	66	F07	3500_10T21	4551	4600	3086	1	0
3	66	F07	3500_10T21	4552	928	11533	1	0
3	66	F07	3500_10T21	4553	2382	11095	1	0
3	66	F07	3500_10T21	4554	3778	3912	1	0
3	66	F07	3500_10T21	4555	2365	3401	1	0
3	66	F07	3500_10T21	4556	950	10733	1	0
3	66	F07	3500_10T21	4557	3806	6667	1	0
3	66	F07	3500_10T21	4558	2069	14691	1	0
3	66	F07	3500_10T21	4559	5013	6543	1	0
3	66	F07	3500_10T21	4560	2329	6418	1	0
3	66	F07	3500_10T21	4561	3643	6758	1	0
3	66	F07	3500_10T21	4562	1086	6243	1	0
3	66	F07	3500_10T21	4563	1100	3554	1	0
3	66	F07	3500_10T21	4564	1119	3213	1	0
3	66	F07	3500_10T21	4565	2491	7169	1	0
3	66	F07	3500_10T21	4566	1052	8752	1	0
3	66	F07	3500_10T21	4567	2132	3096	1	0
3	66	F07	3500_10T21	4568	3675	3747	1	0
3	66	F07	3500_10T21	4569	2506	9792	1	0
3	66	F07	3500_10T21	4570	2037	14252	1	0
3	66	F07	3500_10T21	4571	3772	6153	1	0
3	66	F07	3500_10T21	4572	3655	10323	1	0
3	66	F07	3500_10T21	4573	2326	13785	1	0
3	66	F07	3500_10T21	4574	1048	5661	1	0
3	66	F07	3500_10T21	4575	1062	5989	1	0
3	66	F07	3500_10T21	4576	996	8567	1	0
3	66	F07	3500_10T21	4577	1145	3444	1	0
3	66	F07	3500_10T21	4578	1120	3660	1	0
3	66	F07	3500_10T21	4579	2326	8342	1	0
3	66	F07	3500_10T21	4580	1131	6661	1	0
3	66	F07	3500_10T21	4581	3491	8952	1	0
3	66	F07	3500_10T21	4582	976	8970	1	0
3	66	F07	3500_10T21	4583	5027	8197	1	0
3	66	F07	3500_10T21	4584	2429	8735	1	0
3	66	F07	3500_10T21	4585	4804	11873	1	0
3	66	F07	3500_10T21	4586	2414	3834	1	0
3	66	F07	3500_10T21	4587	2492	12500	1	0
3	66	F07	3500_10T21	4588	2396	7774	1	0
3	66	F07	3500_10T21	4589	4849	12279	1	0
3	66	F07	3500_10T21	4590	3457	6374	1	0
3	66	F07	3500_10T21	4591	1151	8252	1	0
3	66	F07	3500_10T21	4592	1049	8930	1	0
3	66	F07	3500_10T21	4593	941	14205	1	0
3	66	F07	3500_10T21	4594	2383	7497	1	0
3	66	F07	3500_10T21	4595	2219	6684	1	0
3	66	F07	3500_10T21	4596	3546	8904	1	0
3	66	F07	3500_10T21	4597	6113	3864	1	0
3	66	F07	3500_10T21	4598	3672	6613	1	0
3	66	F07	3500_10T21	4599	2157	8898	1	0
3	66	F07	3500_10T21	4600	1056	4516	1	0
3	66	F07	3500_10T21	4601	3527	6406	1	0
3	66	F07	3500_10T21	4602	1036	11935	1	0
3	66	F07	3500_10T21	4603	1023	6373	1	0
3	66	F07	3500_10T21	4604	2322	3261	1	0
3	66	F07	3500_10T21	4605	3506	3782	1	0
3	66	F07	3500_10T21	4606	3504	3382	1	0
3	66	F07	3500_10T21	4607	897	8514	1	0
3	66	F07	3500_10T21	4608	2188	6278	1	0
3	66	F07	3500_10T21	4609	3426	8858	1	0
3	66	F07	3500_10T21	4610	2178	4355	1	0
3	66	F07	3500_10T21	4611	2281	3415	1	0
3	66	F07	3500_10T21	4612	1027	3178	1	0
3	66	F07	3500_10T21	4613	2242	6174	1	0
3	66	F07	3500_10T21	4614	2353	9084	1	0
3	66	F07	3500_10T21	4615	1034	6077	1	0
3	66	F07	3500_10T21	4616	2503	3917	1	0
3	66	F07	3500_10T21	4617	2173	6049	1	0
3	66	F07	3500_10T21	4618	3772	12671	1	0
3	66	F07	3500_10T21	4619	4847	14329	1	0
3	66	F07	3500_10T21	4620	2363	9302	1	0
3	66	F07	3500_10T21	4621	2165	6144	1	0
3	66	F07	3500_10T21	4622	2216	5877	1	0
3	66	F07	3500_10T21	4623	2329	4937	1	0
3	66	F07	3500_10T21	4624	1042	8893	1	0
3	66	F07	3500_10T21	4625	990	8901	1	0
3	66	F07	3500_10T21	4626	1058	13938	1	0
3	66	F07	3500_10T21	4627	3666	9341	1	0
3	66	F07	3500_10T21	4628	3464	5781	1	0
3	66	F07	3500_10T21	4629	5120	6861	1	0
3	66	F07	3500_10T21	4630	2214	5441	1	0
3	66	F07	3500_10T21	4631	6073	9020	1	0
3	66	F07	3500_10T21	4632	1047	9207	1	0
3	66	F07	3500_10T21	4633	2449	6493	1	0
3	66	F07	3500_10T21	4634	3552	9348	1	0
3	66	F07	3500_10T21	4635	1079	6238	1	0
3	66	F07	3500_10T21	4636	3774	6162	1	0
3	66	F07	3500_10T21	4637	3659	3997	1	0
3	66	F07	3500_10T21	4638	1070	6053	1	0
3	66	F07	3500_10T21	4639	2307	5697	1	0
3	66	F07	3500_10T21	4640	3383	9473	1	0
3	66	F07	3500_10T21	4641	1593	3596	1	0
3	66	F07	3500_10T21	4642	3832	6865	1	0
3	66	F07	3500_10T21	4643	5153	6012	1	0
3	66	F07	3500_10T21	4644	4959	3411	1	0
3	66	F07	3500_10T21	4645	2604	8423	1	0
3	66	F07	3500_10T21	4646	974	10794	1	0
3	66	F07	3500_10T21	4647	3715	6099	1	0
3	66	F07	3500_10T21	4648	5229	14730	1	0
3	66	F07	3500_10T21	4649	2298	9567	1	0
3	66	F07	3500_10T21	4650	3664	9680	1	0
3	66	F07	3500_10T21	4651	2554	5934	1	0
3	66	F07	3500_10T21	4652	2394	5847	1	0
3	66	F07	3500_10T21	4653	2374	6301	1	0
3	66	F07	3500_10T21	4654	1063	5867	1	0
3	66	F07	3500_10T21	4655	2145	3572	1	0
3	66	F07	3500_10T21	4656	3738	7028	1	0
3	66	F07	3500_10T21	4657	3721	9056	1	0
3	66	F07	3500_10T21	4658	3468	5859	1	0
3	66	F07	3500_10T21	4659	4748	8420	1	0
3	66	F07	3500_10T21	4660	2327	9625	1	0
3	66	F07	3500_10T21	4661	2453	8547	1	0
3	66	F07	3500_10T21	4662	1030	6254	1	0
3	66	F07	3500_10T21	4663	1133	3091	1	0
3	66	F07	3500_10T21	4664	2419	12086	1	0
3	66	F07	3500_10T21	4665	3719	8864	1	0
3	66	F07	3500_10T21	4666	2362	7976	1	0
3	66	F07	3500_10T21	4667	1140	3967	1	0
3	66	F07	3500_10T21	4668	2469	3641	1	0
3	66	F07	3500_10T21	4669	2330	6159	1	0
3	66	F07	3500_10T21	4670	2270	11443	1	0
3	66	F07	3500_10T21	4671	2216	8157	1	0
3	66	F07	3500_10T21	4672	971	6299	1	0
3	66	F07	3500_10T21	4673	1063	9058	1	0
3	66	F07	3500_10T21	4674	1075	10870	1	0
3	66	F07	3500_10T21	4675	1065	3375	1	0
3	66	F07	3500_10T21	4676	1085	6485	1	0
3	66	F07	3500_10T21	4677	3684	6283	1	0
3	66	F07	3500_10T21	4678	2327	6556	1	0
3	66	F07	3500_10T21	4679	1058	5755	1	0
3	66	F07	3500_10T21	4680	4842	9168	1	0
3	66	F07	3500_10T21	4681	3450	8966	1	0
3	66	F07	3500_10T21	4682	2515	9119	1	0
3	66	F07	3500_10T21	4683	1123	10025	1	0
3	66	F07	3500_10T21	4684	2197	11440	1	0
3	66	F07	3500_10T21	4685	3512	11727	1	0
3	66	F07	3500_10T21	4686	2478	8080	1	0
3	66	F07	3500_10T21	4687	3862	8873	1	0
3	66	F07	3500_10T21	4688	4897	6625	1	0
3	66	F07	3500_10T21	4689	2302	8633	1	0
3	66	F07	3500_10T21	4690	5147	9293	1	0
3	66	F07	3500_10T21	4691	1157	6211	1	0
3	66	F07	3500_10T21	4692	1131	3738	1	0
3	66	F07	3500_10T21	4693	3515	8873	1	0
3	66	F07	3500_10T21	4694	2374	6349	1	0
3	66	F07	3500_10T21	4695	2427	10828	1	0
3	66	F07	3500_10T21	4696	2529	9520	1	0
3	66	F07	3500_10T21	4697	6589	10945	1	0
3	66	F07	3500_10T21	4698	2494	6090	1	0
3	66	F07	3500_10T21	4699	2391	3279	1	0
3	66	F07	3500_10T21	4700	1144	3202	1	0
3	66	F07	3500_10T21	4701	5189	6137	1	0
3	66	F07	3500_10T21	4702	1124	2949	1	0
3	66	F07	3500_10T21	4703	3937	6921	1	0
3	66	F07	3500_10T21	4704	2300	5769	1	0
3	66	F07	3500_10T21	4705	3982	7011	1	0
3	66	F07	3500_10T21	4706	2132	8534	1	0
3	66	F07	3500_10T21	4707	3837	11257	1	0
3	66	F07	3500_10T21	4708	2309	8482	1	0
3	66	F07	3500_10T21	4709	2186	5331	1	0
3	66	F07	3500_10T21	4710	2493	3571	1	0
3	66	F07	3500_10T21	4711	2359	6274	1	0
3	66	F07	3500_10T21	4712	4814	9111	1	0
3	66	F07	3500_10T21	4713	2227	5913	1	0
3	66	F07	3500_10T21	4714	2395	3880	1	0
3	66	F07	3500_10T21	4715	3707	3750	1	0
3	66	F07	3500_10T21	4716	3575	8782	1	0
3	66	F07	3500_10T21	4717	1066	9231	1	0
3	66	F07	3500_10T21	4718	1060	9143	1	0
3	66	F07	3500_10T21	4719	5000	6628	1	0
3	66	F07	3500_10T21	4720	5087	6524	1	0
3	66	F07	3500_10T21	4721	3502	5785	1	0
3	66	F07	3500_10T21	4722	3398	3403	1	0
3	66	F07	3500_10T21	4723	1185	3951	1	0
3	66	F07	3500_10T21	4724	2332	6464	1	0
3	66	F07	3500_10T21	4725	4669	9497	1	0
3	66	F07	3500_10T21	4726	2035	6091	1	0
3	66	F07	3500_10T21	4727	1119	3416	1	0
3	66	F07	3500_10T21	4728	987	10971	1	0
3	66	F07	3500_10T21	4729	1051	5489	1	0
3	66	F07	3500_10T21	4730	2458	3542	1	0
3	66	F07	3500_10T21	4731	2424	8952	1	0
3	66	F07	3500_10T21	4732	5412	9153	1	0
3	66	F07	3500_10T21	4733	3613	8838	1	0
3	66	F07	3500_10T21	4734	5140	6407	1	0
3	66	F07	3500_10T21	4735	3811	6218	1	0
3	66	F07	3500_10T21	4736	4639	3294	1	0
3	66	F07	3500_10T21	4737	1026	14186	1	0
3	66	F07	3500_10T21	4738	2311	12187	1	0
3	66	F07	3500_10T21	4739	1114	6296	1	0
3	66	F07	3500_10T21	4740	4806	9051	1	0
3	66	F07	3500_10T21	4741	3791	9051	1	0
3	66	F07	3500_10T21	4742	1067	9105	1	0
3	66	F07	3500_10T21	4743	1139	3517	1	0
3	66	F07	3500_10T21	4744	1099	5920	1	0
3	66	F07	3500_10T21	4745	3673	3349	1	0
3	66	F07	3500_10T21	4746	3480	9299	1	0
3	66	F07	3500_10T21	4747	4893	6189	1	0
3	66	F07	3500_10T21	4748	4948	6541	1	0
3	66	F07	3500_10T21	4749	1065	8936	1	0
3	66	F07	3500_10T21	4750	2492	14594	1	0
3	66	F07	3500_10T21	4751	2457	6442	1	0
3	66	F07	3500_10T21	4752	2286	6745	1	0
3	66	F07	3500_10T21	4753	990	12100	1	0
3	66	F07	3500_10T21	4754	3549	5622	1	0
3	66	F07	3500_10T21	4755	2284	12812	1	0
3	66	F07	3500_10T21	4756	2228	3713	1	0
3	66	F07	3500_10T21	4757	1006	5759	1	0
3	66	F07	3500_10T21	4758	2167	6059	1	0
3	66	F07	3500_10T21	4759	2223	6456	1	0
3	66	F07	3500_10T21	4760	2314	9308	1	0
3	66	F07	3500_10T21	4761	2276	3602	1	0
3	66	F07	3500_10T21	4762	2231	8684	1	0
3	66	F07	3500_10T21	4763	1014	11469	1	0
3	66	F07	3500_10T21	4764	2102	12198	1	0
3	66	F07	3500_10T21	4765	3668	9298	1	0
3	66	F07	3500_10T21	4766	6275	6049	1	0
3	66	F07	3500_10T21	4767	3550	9149	1	0
3	66	F07	3500_10T21	4768	1041	2977	1	0
3	66	F07	3500_10T21	4769	1114	3785	1	0
3	66	F07	3500_10T21	4770	2393	11410	1	0
3	66	F07	3500_10T21	4771	2515	6287	1	0
3	66	F07	3500_10T21	4772	2325	7210	1	0
3	66	F07	3500_10T21	4773	6044	8698	1	0
3	66	F07	3500_10T21	4774	3513	6302	1	0
3	66	F07	3500_10T21	4775	2347	6903	1	0
3	66	F07	3500_10T21	4776	1007	9296	1	0
3	66	F07	3500_10T21	4777	1986	5873	1	0
3	66	F07	3500_10T21	4778	3653	3397	1	0
3	66	F07	3500_10T21	4779	2412	7016	1	0
3	66	F07	3500_10T21	4780	979	8298	1	0
3	66	F07	3500_10T21	4781	2269	8993	1	0
3	66	F07	3500_10T21	4782	972	13936	1	0
3	66	F07	3500_10T21	4783	2432	3670	1	0
3	66	F07	3500_10T21	4784	2447	12033	1	0
3	66	F07	3500_10T21	4785	1104	3549	1	0
3	66	F07	3500_10T21	4786	3722	9522	1	0
3	66	F07	3500_10T21	4787	2534	5741	1	0
3	66	F07	3500_10T21	4788	1030	12631	1	0
3	66	F07	3500_10T21	4789	885	9669	1	0
3	66	F07	3500_10T21	4790	943	14642	1	0
3	66	F07	3500_10T21	4791	1858	6263	1	0
3	66	F07	3500_10T21	4792	2340	6838	1	0
3	66	F07	3500_10T21	4793	5333	6762	1	0
3	66	F07	3500_10T21	4794	1093	3512	1	0
3	66	F07	3500_10T21	4795	2273	3319	1	0
3	66	F07	3500_10T21	4796	5041	9458	1	0
3	66	F07	3500_10T21	4797	2204	3726	1	0
3	66	F07	3500_10T21	4798	1013	9281	1	0
3	66	F07	3500_10T21	4799	2359	8681	1	0
3	66	F07	3500_10T21	4800	4622	9061	1	0
3	66	F07	3500_10T21	4801	3628	8792	1	0
3	66	F07	3500_10T21	4802	1073	8850	1	0
3	66	F07	3500_10T21	4803	3581	11965	1	0
3	66	F07	3500_10T21	4804	1117	6014	1	0
3	66	F07	3500_10T21	4805	1006	9443	1	0
3	66	F07	3500_10T21	4806	2368	12514	1	0
3	66	F07	3500_10T21	4807	4728	3206	1	0
3	66	F07	3500_10T21	4808	940	8643	1	0
3	66	F07	3500_10T21	4809	1964	8911	1	0
3	66	F07	3500_10T21	4810	1302	6224	1	0
3	66	F07	3500_10T21	4811	2243	8706	1	0
3	66	F07	3500_10T21	4812	932	14094	1	0
3	66	F07	3500_10T21	4813	2515	14611	1	0
3	66	F07	3500_10T21	4814	3421	9204	1	0
3	66	F07	3500_10T21	4815	4992	6528	1	0
3	66	F07	3500_10T21	4816	5003	11160	1	0
3	66	F07	3500_10T21	4817	1090	5611	1	0
3	66	F07	3500_10T21	4818	2070	5740	1	0
3	66	F07	3500_10T21	4819	1041	12075	1	0
3	66	F07	3500_10T21	4820	1007	6458	1	0
3	66	F07	3500_10T21	4821	3778	6255	1	0
3	66	F07	3500_10T21	4822	1056	5888	1	0
3	66	F07	3500_10T21	4823	1093	6012	1	0
3	66	F07	3500_10T21	4824	6313	3653	1	0
3	66	F07	3500_10T21	4825	1125	5944	1	0
3	66	F07	3500_10T21	4826	3553	3980	1	0
3	66	F07	3500_10T21	4827	3273	3135	1	0
3	66	F07	3500_10T21	4828	4328	8799	0	0
3	66	F07	3500_10T21	4829	3761	3309	1	0
3	66	F07	3500_10T21	4830	1014	5846	1	0
3	66	F07	3500_10T21	4831	3502	6529	1	0
3	66	F07	3500_10T21	4832	2358	6263	1	0
3	66	F07	3500_10T21	4833	6342	11687	1	0
3	66	F07	3500_10T21	4834	1036	14296	1	0
3	66	F07	3500_10T21	4835	4872	9306	1	0
3	66	F07	3500_10T21	4836	2184	6164	1	0
3	66	F07	3500_10T21	4837	1042	6239	1	0
3	66	F07	3500_10T21	4838	2031	8355	1	0
3	66	F07	3500_10T21	4839	1090	9472	1	0
3	66	F07	3500_10T21	4840	1119	8912	1	0
3	66	F07	3500_10T21	4841	2442	9161	1	0
3	66	F07	3500_10T21	4842	3441	3274	1	0
3	66	F07	3500_10T21	4843	2199	9416	1	0
3	66	F07	3500_10T21	4844	5001	6530	1	0
3	66	F07	3500_10T21	4845	3535	6275	1	0
3	66	F07	3500_10T21	4846	2361	6250	1	0
3	66	F07	3500_10T21	4847	2193	6350	1	0
3	66	F07	3500_10T21	4848	1063	6401	1	0
3	66	F07	3500_10T21	4849	2391	12013	1	0
3	66	F07	3500_10T21	4850	2375	17032	1	0
3	66	F07	3500_10T21	4851	2359	14301	1	0
3	66	F07	3500_10T21	4852	2347	3738	1	0
3	66	F07	3500_10T21	4853	3824	8501	1	0
3	66	F07	3500_10T21	4854	3553	3680	1	0
3	66	F07	3500_10T21	4855	2400	15022	1	0
3	66	F07	3500_10T21	4856	2386	6140	1	0
3	66	F07	3500_10T21	4857	3515	6179	1	0
3	66	F07	3500_10T21	4858	2381	8757	1	0
3	66	F07	3500_10T21	4859	3619	9294	1	0
3	66	F07	3500_10T21	4860	2397	9379	1	0
3	66	F07	3500_10T21	4861	2143	6059	1	0
3	66	F07	3500_10T21	4862	1664	5855	1	0
3	66	F07	3500_10T21	4863	3561	11534	1	0
3	66	F07	3500_10T21	4864	985	11809	1	0
3	66	F07	3500_10T21	4865	2293	6449	1	0
3	66	F07	3500_10T21	4866	3799	5847	1	0
3	66	F07	3500_10T21	4867	2475	11867	1	0
3	66	F07	3500_10T21	4868	2433	4090	1	0
3	66	F07	3500_10T21	4869	2308	6298	1	0
3	66	F07	3500_10T21	4870	2144	6149	1	0
3	66	F07	3500_10T21	4871	5073	3623	1	0
3	66	F07	3500_10T21	4872	1177	6054	1	0
3	66	F07	3500_10T21	4873	3710	3673	1	0
3	66	F07	3500_10T21	4874	3726	3787	1	0
3	66	F07	3500_10T21	4875	2461	3621	1	0
3	66	F07	3500_10T21	4876	2271	6199	1	0
3	66	F07	3500_10T21	4877	2243	5968	1	0
3	66	F07	3500_10T21	4878	1012	6327	1	0
3	66	F07	3500_10T21	4879	888	12483	1	0
3	66	F07	3500_10T21	4880	2431	6209	1	0
3	66	F07	3500_10T21	4881	2319	9456	1	0
3	66	F07	3500_10T21	4882	3542	3425	1	0
3	66	F07	3500_10T21	4883	2476	3381	1	0
3	66	F07	3500_10T21	4884	7884	6260	1	0
3	66	F07	3500_10T21	4885	3863	6145	1	0
3	66	F07	3500_10T21	4886	2228	9110	1	0
3	66	F07	3500_10T21	4887	3453	9434	1	0
3	66	F07	3500_10T21	4888	1041	8986	1	0
3	66	F07	3500_10T21	4889	1038	6518	1	0
3	66	F07	3500_10T21	4890	4616	17313	1	0
3	66	F07	3500_10T21	4891	3706	6151	1	0
3	66	F07	3500_10T21	4892	6168	3413	1	0
3	66	F07	3500_10T21	4893	3634	11828	1	0
3	66	F07	3500_10T21	4894	4681	3080	1	0
3	66	F07	3500_10T21	4895	996	11866	1	0
3	66	F07	3500_10T21	4896	4564	2980	1	0
3	66	F07	3500_10T21	4897	3555	8223	1	0
3	66	F07	3500_10T21	4898	1013	6286	1	0
3	66	F07	3500_10T21	4899	1107	3688	1	0
3	66	F07	3500_10T21	4900	1010	6070	1	0
3	66	F07	3500_10T21	4901	2577	3409	1	0
3	66	F07	3500_10T21	4902	2394	15715	1	0
3	66	F07	3500_10T21	4903	3650	6246	1	0
3	66	F07	3500_10T21	4904	2203	6573	1	0
3	66	F07	3500_10T21	4905	1100	3884	1	0
3	66	F07	3500_10T21	4906	2096	8740	1	0
3	66	F07	3500_10T21	4907	1139	6225	1	0
3	66	F07	3500_10T21	4908	2328	8600	1	0
3	66	F07	3500_10T21	4909	3640	6664	1	0
3	66	F07	3500_10T21	4910	2394	6452	1	0
3	66	F07	3500_10T21	4911	1137	6163	1	0
3	66	F07	3500_10T21	4912	1036	8754	1	0
3	66	F07	3500_10T21	4913	1138	3684	1	0
3	66	F07	3500_10T21	4914	2375	6156	1	0
3	66	F07	3500_10T21	4915	2474	8997	1	0
3	66	F07	3500_10T21	4916	3569	9015	1	0
3	66	F07	3500_10T21	4917	2124	8746	1	0
3	66	F07	3500_10T21	4918	2319	3729	1	0
3	66	F07	3500_10T21	4919	4873	6619	1	0
3	66	F07	3500_10T21	4920	3505	6136	1	0
3	66	F07	3500_10T21	4921	3593	8881	1	0
3	66	F07	3500_10T21	4922	2281	9585	1	0
3	66	F07	3500_10T21	4923	3486	9478	1	0
3	66	F07	3500_10T21	4924	5054	6338	1	0
3	66	F07	3500_10T21	4925	1094	3618	1	0
3	66	F07	3500_10T21	4926	3745	3439	1	0
3	66	F07	3500_10T21	4927	3813	11566	1	0
3	66	F07	3500_10T21	4928	1153	5735	1	0
3	66	F07	3500_10T21	4929	989	14043	1	0
3	66	F07	3500_10T21	4930	1025	6078	1	0
3	66	F07	3500_10T21	4931	2294	8732	1	0
3	66	F07	3500_10T21	4932	1071	14046	1	0
3	66	F07	3500_10T21	4933	3580	4005	1	0
3	66	F07	3500_10T21	4934	2100	3186	1	0
3	66	F07	3500_10T21	4935	2412	6328	1	0
3	66	F07	3500_10T21	4936	2347	3662	1	0
3	66	F07	3500_10T21	4937	3695	8964	1	0
3	66	F07	3500_10T21	4938	3767	9055	1	0
3	66	F07	3500_10T21	4939	3396	6438	1	0
3	66	F07	3500_10T21	4940	1129	3974	0	0
3	66	F07	3500_10T21	4941	3629	5975	1	0
3	66	F07	3500_10T21	4942	1060	6112	1	0
3	66	F07	3500_10T21	4943	2298	8889	1	0
3	66	F07	3500_10T21	4944	3571	8926	1	0
3	66	F07	3500_10T21	4945	1011	11156	1	0
3	66	F07	3500_10T21	4946	4148	5857	1	0
3	66	F07	3500_10T21	4947	1040	6480	1	0
3	66	F07	3500_10T21	4948	3585	3862	1	0
3	66	F07	3500_10T21	4949	2412	3146	1	0
3	66	F07	3500_10T21	4950	2107	6424	1	0
3	66	F07	3500_10T21	4951	2500	6251	1	0
3	66	F07	3500_10T21	4952	5050	9723	1	0
3	66	F07	3500_10T21	4953	1041	8806	1	0
3	66	F07	3500_10T21	4954	3470	8800	1	0
3	66	F07	3500_10T21	4955	1027	9113	1	0
3	66	F07	3500_10T21	4956	3527	3423	1	0
3	66	F07	3500_10T21	4957	1049	5841	1	0
3	66	F07	3500_10T21	4958	1082	5591	1	0
3	66	F07	3500_10T21	4959	1160	6166	1	0
3	66	F07	3500_10T21	4960	1120	12961	1	0
3	66	F07	3500_10T21	4961	2350	5358	1	0
3	66	F07	3500_10T21	4962	2455	3576	1	0
3	66	F07	3500_10T21	4963	3577	8813	1	0
3	66	F07	3500_10T21	4964	5012	5823	1	0
3	66	F07	3500_10T21	4965	4799	5962	1	0
3	66	F07	3500_10T21	4966	2255	8698	1	0
3	66	F07	3500_10T21	4967	3838	6558	1	0
3	66	F07	3500_10T21	4968	3786	3863	1	0
3	66	F07	3500_10T21	4969	2430	6471	1	0
3	66	F07	3500_10T21	4970	2502	6010	1	0
3	66	F07	3500_10T21	4971	5125	3311	1	0
3	66	F07	3500_10T21	4972	4793	3312	1	0
3	66	F07	3500_10T21	4973	3774	9788	1	0
3	66	F07	3500_10T21	4974	1142	11769	1	0
3	66	F07	3500_10T21	4975	3578	9281	1	0
3	66	F07	3500_10T21	4976	2305	6564	1	0
3	66	F07	3500_10T21	4977	6109	3343	1	0
3	66	F07	3500_10T21	4978	2350	3594	1	0
3	66	F07	3500_10T21	4979	6238	6670	1	0
3	66	F07	3500_10T21	4980	1105	9172	1	0
3	66	F07	3500_10T21	4981	1026	7897	1	0
3	66	F07	3500_10T21	4982	3573	3692	1	0
3	66	F07	3500_10T21	4983	3533	6569	1	0
3	66	F07	3500_10T21	4984	5134	3587	1	0
3	66	F07	3500_10T21	4985	3603	8534	1	0
3	66	F07	3500_10T21	4986	4505	17894	1	0
3	66	F07	3500_10T21	4987	3396	5999	1	0
3	66	F07	3500_10T21	4988	2354	6253	1	0
3	66	F07	3500_10T21	4989	2431	8493	1	0
3	66	F07	3500_10T21	4990	4852	6603	1	0
3	66	F07	3500_10T21	4991	3522	6423	1	0
3	66	F07	3500_10T21	4992	2348	9208	1	0
3	66	F07	3500_10T21	4993	2459	8775	1	0
3	66	F07	3500_10T21	4994	2474	6224	1	0
3	66	F07	3500_10T21	4995	5034	8884	1	0
3	66	F07	3500_10T21	4996	2208	8897	1	0
3	66	F07	3500_10T21	4997	3688	3787	1	0
3	66	F07	3500_10T21	4998	962	8663	1	0
3	66	F07	3500_10T21	4999	3753	3773	1	0
3	66	F07	3500_10T21	5000	2356	6219	1	0
3	66	F07	3500_10T21	5001	1179	3546	1	0
3	66	F07	3500_10T21	5002	4765	3658	1	0
3	66	F07	3500_10T21	5003	1069	9016	1	0
3	66	F07	3500_10T21	5004	2433	6761	1	0
3	66	F07	3500_10T21	5005	2262	11478	1	0
3	66	F07	3500_10T21	5006	1130	6500	1	0
3	66	F07	3500_10T21	5007	1146	6285	1	0
3	66	F07	3500_10T21	5008	5502	9784	1	0
3	66	F07	3500_10T21	5009	2263	9051	1	0
3	66	F07	3500_10T21	5010	966	11882	1	0
3	66	F07	3500_10T21	5011	2579	9174	1	0
3	66	F07	3500_10T21	5012	2250	9294	1	0
3	66	F07	3500_10T21	5013	1093	9467	1	0
3	66	F07	3500_10T21	5014	1085	6359	1	0
3	66	F07	3500_10T21	5015	3517	6509	1	0
3	66	F07	3500_10T21	5016	5043	3472	1	0
3	66	F07	3500_10T21	5017	1013	3005	1	0
3	66	F07	3500_10T21	5018	3641	8708	1	0
3	66	F07	3500_10T21	5019	1134	3663	1	0
3	66	F07	3500_10T21	5020	2251	5816	1	0
3	66	F07	3500_10T21	5021	2238	9546	1	0
3	66	F07	3500_10T21	5022	2268	3611	1	0
3	66	F07	3500_10T21	5023	7632	9357	1	0
3	66	F07	3500_10T21	5024	1038	6675	1	0
3	66	F07	3500_10T21	5025	2037	6444	1	0
3	66	F07	3500_10T21	5026	952	9234	1	0
3	66	F07	3500_10T21	5027	2177	5994	1	0
3	66	F07	3500_10T21	5028	2344	8111	1	0
3	66	F07	3500_10T21	5029	3458	6213	1	0
3	66	F07	3500_10T21	5030	4914	11708	1	0
3	66	F07	3500_10T21	5031	1078	3479	1	0
3	66	F07	3500_10T21	5032	1056	12349	1	0
3	66	F07	3500_10T21	5033	1092	5588	1	0
3	66	F07	3500_10T21	5034	5147	6287	1	0
3	66	F07	3500_10T21	5035	6375	3332	1	0
3	66	F07	3500_10T21	5036	2422	11223	1	0
3	66	F07	3500_10T21	5037	1005	3602	1	0
3	66	F07	3500_10T21	5038	3846	3597	1	0
3	66	F07	3500_10T21	5039	2131	3584	1	0
3	66	F07	3500_10T21	5040	2429	6599	1	0
3	66	F07	3500_10T21	5041	1037	6289	1	0
3	66	F07	3500_10T21	5042	910	9076	1	0
3	66	F07	3500_10T21	5043	6530	12335	1	0
3	66	F07	3500_10T21	5044	3406	3772	1	0
3	66	F07	3500_10T21	5045	3697	9113	1	0
3	66	F07	3500_10T21	5046	964	9816	1	0
3	66	F07	3500_10T21	5047	3845	8837	1	0
3	66	F07	3500_10T21	5048	1062	5893	1	0
3	66	F07	3500_10T21	5049	2411	6650	1	0
3	66	F07	3500_10T21	5050	2355	5839	1	0
3	66	F07	3500_10T21	5051	2205	12157	1	0
3	66	F07	3500_10T21	5052	3697	8567	1	0
3	66	F07	3500_10T21	5053	1085	3463	1	0
3	66	F07	3500_10T21	5054	864	8432	1	0
3	66	F07	3500_10T21	5055	1084	3266	1	0
3	66	F07	3500_10T21	5056	3852	6922	1	0
3	66	F07	3500_10T21	5057	1065	6184	1	0
3	66	F07	3500_10T21	5058	2302	6299	1	0
3	66	F07	3500_10T21	5059	2375	3287	1	0
3	66	F07	3500_10T21	5060	3664	6982	1	0
3	66	F07	3500_10T21	5061	6147	5517	1	0
3	66	F07	3500_10T21	5062	3785	8970	1	0
3	66	F07	3500_10T21	5063	2338	8853	1	0
3	66	F07	3500_10T21	5064	3746	3772	1	0
3	66	F07	3500_10T21	5065	2468	9273	1	0
3	66	F07	3500_10T21	5066	2156	6267	1	0
3	66	F07	3500_10T21	5067	1059	5877	1	0
3	66	F07	3500_10T21	5068	4962	9020	1	0
3	66	F07	3500_10T21	5069	1032	6579	1	0
3	66	F07	3500_10T21	5070	2365	10835	1	0
3	66	F07	3500_10T21	5071	1135	3271	1	0
3	66	F07	3500_10T21	5072	1032	12092	1	0
3	66	F07	3500_10T21	5073	2330	6720	1	0
3	66	F07	3500_10T21	5074	1051	9095	1	0
3	66	F07	3500_10T21	5075	4984	9351	1	0
3	66	F07	3500_10T21	5076	2305	9251	1	0
3	66	F07	3500_10T21	5077	4887	8394	1	0
3	66	F07	3500_10T21	5078	2348	3527	1	0
3	66	F07	3500_10T21	5079	1040	6005	1	0
3	66	F07	3500_10T21	5080	2132	8734	1	0
3	66	F07	3500_10T21	5081	4708	8829	1	0
3	66	F07	3500_10T21	5082	2326	8435	1	0
3	66	F07	3500_10T21	5083	1106	6171	1	0
3	66	F07	3500_10T21	5084	2398	8857	1	0
3	66	F07	3500_10T21	5085	1037	3202	1	0
3	66	F07	3500_10T21	5086	4941	3653	1	0
3	66	F07	3500_10T21	5087	1124	3219	1	0
3	66	F07	3500_10T21	5088	1192	4189	1	0
3	66	F07	3500_10T21	5089	2386	3929	1	0
3	66	F07	3500_10T21	5090	3525	6559	1	0
3	66	F07	3500_10T21	5091	2424	8634	1	0
3	66	F07	3500_10T21	5092	1080	3234	1	0
3	66	F07	3500_10T21	5093	2041	6316	1	0
3	66	F07	3500_10T21	5094	3379	3646	1	0
3	66	F07	3500_10T21	5095	3568	6342	1	0
3	66	F07	3500_10T21	5096	951	6330	1	0
3	66	F07	3500_10T21	5097	4628	11404	1	0
3	66	F07	3500_10T21	5098	1074	3563	1	0
3	66	F07	3500_10T21	5099	3787	6302	1	0
3	66	F07	3500_10T21	5100	2397	3605	1	0
3	66	F07	3500_10T21	5101	7749	9049	1	0
3	66	F07	3500_10T21	5102	1057	6031	1	0
3	66	F07	3500_10T21	5103	1987	3591	1	0
3	66	F07	3500_10T21	5104	1439	6176	1	0
3	66	F07	3500_10T21	5105	3442	6054	1	0
3	66	F07	3500_10T21	5106	3769	6357	1	0
3	66	F07	3500_10T21	5107	3976	4063	1	0
3	66	F07	3500_10T21	5108	2163	9054	1	0
3	66	F07	3500_10T21	5109	981	6267	1	0
3	66	F07	3500_10T21	5110	6572	9256	1	0
3	66	F07	3500_10T21	5111	5177	9208	1	0
3	66	F07	3500_10T21	5112	2311	8672	1	0
3	66	F07	3500_10T21	5113	1073	11195	1	0
3	66	F07	3500_10T21	5114	1106	3415	1	0
3	66	F07	3500_10T21	5115	1077	10543	1	0
3	66	F07	3500_10T21	5116	5057	11409	1	0
3	66	F07	3500_10T21	5117	3455	3593	1	0
3	66	F07	3500_10T21	5118	3483	6056	1	0
3	66	F07	3500_10T21	5119	2257	6017	1	0
3	66	F07	3500_10T21	5120	1043	9161	1	0
3	66	F07	3500_10T21	5121	959	11875	1	0
3	66	F07	3500_10T21	5122	2150	6562	1	0
3	66	F07	3500_10T21	5123	2229	3589	1	0
3	66	F07	3500_10T21	5124	2400	6603	1	0
3	66	F07	3500_10T21	5125	3414	5114	1	0
3	66	F07	3500_10T21	5126	1120	6093	1	0
3	66	F07	3500_10T21	5127	1124	3498	1	0
3	66	F07	3500_10T21	5128	2290	6466	1	0
3	66	F07	3500_10T21	5129	1040	9201	1	0
3	66	F07	3500_10T21	5130	2279	3509	1	0
3	66	F07	3500_10T21	5131	1017	11501	1	0
3	66	F07	3500_10T21	5132	1082	5855	1	0
3	66	F07	3500_10T21	5133	2389	9163	1	0
3	66	F07	3500_10T21	5134	1000	6382	1	0
3	66	F07	3500_10T21	5135	1092	3220	1	0
3	66	F07	3500_10T21	5136	3294	6130	1	0
3	66	F07	3500_10T21	5137	1071	3948	1	0
3	66	F07	3500_10T21	5138	3629	18313	1	0
3	66	F07	3500_10T21	5139	2069	3223	1	0
3	66	F07	3500_10T21	5140	2420	6657	1	0
3	66	F07	3500_10T21	5141	3870	3548	1	0
3	66	F07	3500_10T21	5142	1065	8381	1	0
3	66	F07	3500_10T21	5143	5026	8749	1	0
3	66	F07	3500_10T21	5144	5056	9753	1	0
3	66	F07	3500_10T21	5145	3589	9026	1	0
3	66	F07	3500_10T21	5146	2351	11623	1	0
3	66	F07	3500_10T21	5147	3380	3642	1	0
3	66	F07	3500_10T21	5148	1069	17100	1	0
3	66	F07	3500_10T21	5149	1103	9305	1	0
3	66	F07	3500_10T21	5150	2095	3609	1	0
3	66	F07	3500_10T21	5151	2466	9695	1	0
3	66	F07	3500_10T21	5152	2351	3807	1	0
3	66	F07	3500_10T21	5153	3535	6187	1	0
3	66	F07	3500_10T21	5154	2283	8896	1	0
3	66	F07	3500_10T21	5155	2270	6405	1	0
3	66	F07	3500_10T21	5156	3734	6896	1	0
3	66	F07	3500_10T21	5157	3895	3588	1	0
3	66	F07	3500_10T21	5158	2305	3666	1	0
3	66	F07	3500_10T21	5159	3496	11926	1	0
3	66	F07	3500_10T21	5160	2405	6236	1	0
3	66	F07	3500_10T21	5161	2463	13087	1	0
3	66	F07	3500_10T21	5162	1142	3535	1	0
3	66	F07	3500_10T21	5163	3635	6273	1	0
3	66	F07	3500_10T21	5164	3360	11456	1	0
3	66	F07	3500_10T21	5165	2226	3448	1	0
3	66	F07	3500_10T21	5166	2293	9315	1	0
3	66	F07	3500_10T21	5167	3584	3491	1	0
3	66	F07	3500_10T21	5168	2362	3392	1	0
3	66	F07	3500_10T21	5169	2324	5980	1	0
3	66	F07	3500_10T21	5170	2391	9362	1	0
3	66	F07	3500_10T21	5171	3685	11862	1	0
3	66	F07	3500_10T21	5172	2318	8509	1	0
3	66	F07	3500_10T21	5173	2486	3508	1	0
3	66	F07	3500_10T21	5174	2214	5979	1	0
3	66	F07	3500_10T21	5175	4878	8504	1	0
3	66	F07	3500_10T21	5176	2356	9088	1	0
3	66	F07	3500_10T21	5177	2507	6786	1	0
3	66	F07	3500_10T21	5178	3295	5778	1	0
3	66	F07	3500_10T21	5179	2198	3475	1	0
3	66	F07	3500_10T21	5180	2417	9386	1	0
3	66	F07	3500_10T21	5181	3541	5823	1	0
3	66	F07	3500_10T21	5182	1098	9360	1	0
3	66	F07	3500_10T21	5183	1055	5627	1	0
3	66	F07	3500_10T21	5184	3812	12497	1	0
3	66	F07	3500_10T21	5185	3721	11920	1	0
3	66	F07	3500_10T21	5186	3315	6231	1	0
3	66	F07	3500_10T21	5187	3746	11895	1	0
3	66	F07	3500_10T21	5188	2260	3307	1	0
3	66	F07	3500_10T21	5189	1082	3088	1	0
3	66	F07	3500_10T21	5190	1037	6165	1	0
3	66	F07	3500_10T21	5191	3763	3508	1	0
3	66	F07	3500_10T21	5192	2359	6014	1	0
3	66	F07	3500_10T21	5193	2299	8721	1	0
3	66	F07	3500_10T21	5194	956	17020	1	0
3	66	F07	3500_10T21	5195	2146	3474	1	0
3	66	F07	3500_10T21	5196	2187	11028	1	0
3	66	F07	3500_10T21	5197	1014	5867	1	0
3	66	F07	3500_10T21	5198	3584	8578	1	0
3	66	F07	3500_10T21	5199	2204	3647	1	0
3	66	F07	3500_10T21	5200	2379	3358	1	0
3	66	F07	3500_10T21	5201	5177	8812	1	0
3	66	F07	3500_10T21	5202	2492	6220	1	0
3	66	F07	3500_10T21	5203	2186	8333	1	0
3	66	F07	3500_10T21	5204	2315	6237	1	0
3	66	F07	3500_10T21	5205	3645	6595	1	0
3	66	F07	3500_10T21	5206	2628	6390	1	0
3	66	F07	3500_10T21	5207	5893	14129	1	0
3	66	F07	3500_10T21	5208	4015	9564	1	0
3	66	F07	3500_10T21	5209	1030	9170	1	0
3	66	F07	3500_10T21	5210	1076	9265	1	0
3	66	F07	3500_10T21	5211	2210	6450	1	0
3	66	F07	3500_10T21	5212	1757	6464	1	0
3	66	F07	3500_10T21	5213	1001	8777	1	0
3	66	F07	3500_10T21	5214	3539	9044	1	0
3	66	F07	3500_10T21	5215	3622	3685	1	0
3	66	F07	3500_10T21	5216	3404	11871	1	0
3	66	F07	3500_10T21	5217	3593	6419	1	0
3	66	F07	3500_10T21	5218	946	8413	1	0
3	66	F07	3500_10T21	5219	1039	8539	1	0
3	66	F07	3500_10T21	5220	2372	8141	1	0
3	66	F07	3500_10T21	5221	2350	6196	1	0
3	66	F07	3500_10T21	5222	3726	8558	1	0
3	66	F07	3500_10T21	5223	1000	11454	1	0
3	66	F07	3500_10T21	5224	1039	5922	1	0
3	66	F07	3500_10T21	5225	3508	5647	1	0
3	66	F07	3500_10T21	5226	4933	6009	1	0
3	66	F07	3500_10T21	5227	3616	6419	1	0
3	66	F07	3500_10T21	5228	3694	3496	1	0
3	66	F07	3500_10T21	5229	2480	9216	1	0
3	66	F07	3500_10T21	5230	2190	5441	1	0
3	66	F07	3500_10T21	5231	1092	6092	1	0
3	66	F07	3500_10T21	5232	2341	8300	1	0
3	66	F07	3500_10T21	5233	883	16684	1	0
3	66	F07	3500_10T21	5234	3601	8992	1	0
3	66	F07	3500_10T21	5235	1027	8905	1	0
3	66	F07	3500_10T21	5236	985	9115	1	0
3	66	F07	3500_10T21	5237	1950	8771	1	0
3	66	F07	3500_10T21	5238	2402	6474	1	0
3	66	F07	3500_10T21	5239	1150	8762	1	0
3	66	F07	3500_10T21	5240	3496	8891	1	0
3	66	F07	3500_10T21	5241	3715	6241	1	0
3	66	F07	3500_10T21	5242	2302	6479	1	0
3	66	F07	3500_10T21	5243	2352	5986	1	0
3	66	F07	3500_10T21	5244	2344	6306	1	0
3	66	F07	3500_10T21	5245	3284	3250	1	0
3	66	F07	3500_10T21	5246	2303	12027	1	0
3	66	F07	3500_10T21	5247	3712	5971	1	0
3	66	F07	3500_10T21	5248	976	6337	1	0
3	66	F07	3500_10T21	5249	2522	8649	1	0
3	66	F07	3500_10T21	5250	2369	6024	1	0
3	66	F07	3500_10T21	5251	3859	6121	1	0
3	66	F07	3500_10T21	5252	1110	8807	1	0
3	66	F07	3500_10T21	5253	4725	6457	1	0
3	66	F07	3500_10T21	5254	1101	3453	1	0
3	66	F07	3500_10T21	5255	2448	6347	1	0
3	66	F07	3500_10T21	5256	2337	4133	1	0
3	66	F07	3500_10T21	5257	2288	6034	1	0
3	66	F07	3500_10T21	5258	3261	5968	1	0
3	66	F07	3500_10T21	5259	3642	11731	1	0
3	66	F07	3500_10T21	5260	3696	6056	1	0
3	66	F07	3500_10T21	5261	2321	9035	1	0
3	66	F07	3500_10T21	5262	2322	9018	1	0
3	66	F07	3500_10T21	5263	3614	3334	1	0
3	66	F07	3500_10T21	5264	1101	11861	1	0
3	66	F07	3500_10T21	5265	4684	8767	1	0
3	66	F07	3500_10T21	5266	976	8768	1	0
3	66	F07	3500_10T21	5267	4796	6943	1	0
3	66	F07	3500_10T21	5268	2458	9743	1	0
3	66	F07	3500_10T21	5269	4912	5998	1	0
3	66	F07	3500_10T21	5270	2641	6571	1	0
3	66	F07	3500_10T21	5271	2038	8944	1	0
3	66	F07	3500_10T21	5272	956	11952	1	0
3	66	F07	3500_10T21	5273	1040	9212	1	0
3	66	F07	3500_10T21	5274	3947	9694	1	0
3	66	F07	3500_10T21	5275	1135	9056	1	0
3	66	F07	3500_10T21	5276	2057	8258	1	0
3	66	F07	3500_10T21	5277	3699	6326	1	0
3	66	F07	3500_10T21	5278	3751	8881	1	0
3	66	F07	3500_10T21	5279	2471	3404	1	0
3	66	F07	3500_10T21	5280	5183	10795	1	0
3	66	F07	3500_10T21	5281	1009	9455	1	0
3	66	F07	3500_10T21	5282	2163	9241	1	0
3	66	F07	3500_10T21	5283	3525	11592	1	0
3	66	F07	3500_10T21	5284	2295	12301	1	0
3	66	F07	3500_10T21	5285	1132	3341	1	0
3	66	F07	3500_10T21	5286	4830	6268	1	0
3	66	F07	3500_10T21	5287	1083	8224	1	0
3	66	F07	3500_10T21	5288	3306	11102	1	0
3	66	F07	3500_10T21	5289	2440	6491	1	0
3	66	F07	3500_10T21	5290	3492	3693	1	0
3	66	F07	3500_10T21	5291	3595	8961	1	0
3	66	F07	3500_10T21	5292	3639	6139	1	0
3	66	F07	3500_10T21	5293	3399	12019	1	0
3	66	F07	3500_10T21	5294	2403	9017	1	0
3	66	F07	3500_10T21	5295	1106	3530	1	0
3	66	F07	3500_10T21	5296	976	9170	1	0
3	66	F07	3500_10T21	5297	3719	6017	1	0
3	66	F07	3500_10T21	5298	5105	7225	0	0
3	66	F07	3500_10T21	5299	1052	8368	1	0
3	66	F07	3500_10T21	5300	1131	6437	1	0
3	66	F07	3500_10T21	5301	3624	11827	1	0
3	66	F07	3500_10T21	5302	6292	3628	1	0
3	66	F07	3500_10T21	5303	1984	6789	1	0
3	66	F07	3500_10T21	5304	4958	11020	1	0
3	66	F07	3500_10T21	5305	2127	3064	1	0
3	66	F07	3500_10T21	5306	2378	10447	1	0
3	66	F07	3500_10T21	5307	989	5845	1	0
3	66	F07	3500_10T21	5308	4674	9361	1	0
3	66	F07	3500_10T21	5309	3787	9244	1	0
3	66	F07	3500_10T21	5310	3912	11115	1	0
3	66	F07	3500_10T21	5311	3369	11654	1	0
3	66	F07	3500_10T21	5312	2123	10959	1	0
3	66	F07	3500_10T21	5313	1096	3602	1	0
3	66	F07	3500_10T21	5314	2288	5972	1	0
3	66	F07	3500_10T21	5315	5016	4682	1	0
3	66	F07	3500_10T21	5316	4902	9208	1	0
3	66	F07	3500_10T21	5317	4954	11486	1	0
3	66	F07	3500_10T21	5318	1103	6197	1	0
3	66	F07	3500_10T21	5319	2504	3954	1	0
3	66	F07	3500_10T21	5320	4893	6134	1	0
3	66	F07	3500_10T21	5321	4681	5294	1	0
3	66	F07	3500_10T21	5322	991	9463	1	0
3	66	F07	3500_10T21	5323	2564	6492	1	0
3	66	F07	3500_10T21	5324	5314	6266	1	0
3	66	F07	3500_10T21	5325	1011	3460	1	0
3	66	F07	3500_10T21	5326	3467	6463	1	0
3	66	F07	3500_10T21	5327	1091	9278	1	0
3	66	F07	3500_10T21	5328	2448	5674	1	0
3	66	F07	3500_10T21	5329	1049	6550	1	0
3	66	F07	3500_10T21	5330	3866	6664	1	0
3	66	F07	3500_10T21	5331	1160	3545	1	0
3	66	F07	3500_10T21	5332	937	8278	1	0
3	66	F07	3500_10T21	5333	3419	6061	1	0
3	66	F07	3500_10T21	5334	959	6034	1	0
3	66	F07	3500_10T21	5335	2369	6902	1	0
3	66	F07	3500_10T21	5336	1097	8542	1	0
3	66	F07	3500_10T21	5337	3290	2725	1	0
3	66	F07	3500_10T21	5338	1071	3323	1	0
3	66	F07	3500_10T21	5339	1100	3484	1	0
3	66	F07	3500_10T21	5340	3655	3840	1	0
3	66	F07	3500_10T21	5341	4979	3712	1	0
3	66	F07	3500_10T21	5342	1034	11380	1	0
3	66	F07	3500_10T21	5343	2260	9004	1	0
3	66	F07	3500_10T21	5344	3496	5969	1	0
3	66	F07	3500_10T21	5345	4759	9224	1	0
3	66	F07	3500_10T21	5346	2429	8641	1	0
3	66	F07	3500_10T21	5347	2235	3563	1	0
3	66	F07	3500_10T21	5348	2439	9698	1	0
3	66	F07	3500_10T21	5349	1138	3711	1	0
3	66	F07	3500_10T21	5350	2075	3286	1	0
3	66	F07	3500_10T21	5351	6221	6354	1	0
3	66	F07	3500_10T21	5352	3580	3596	1	0
3	66	F07	3500_10T21	5353	2433	6814	1	0
3	66	F07	3500_10T21	5354	1020	9006	1	0
3	66	F07	3500_10T21	5355	1098	8968	1	0
3	66	F07	3500_10T21	5356	2531	3461	1	0
3	66	F07	3500_10T21	5357	1038	9216	1	0
3	66	F07	3500_10T21	5358	2378	6206	1	0
3	66	F07	3500_10T21	5359	1077	11020	1	0
3	66	F07	3500_10T21	5360	2302	8847	1	0
3	66	F07	3500_10T21	5361	3699	6560	1	0
3	66	F07	3500_10T21	5362	3144	9449	1	0
3	66	F07	3500_10T21	5363	3579	6046	1	0
3	66	F07	3500_10T21	5364	2209	6463	1	0
3	66	F07	3500_10T21	5365	3683	6358	1	0
3	66	F07	3500_10T21	5366	3348	9361	1	0
3	66	F07	3500_10T21	5367	3491	5687	1	0
3	66	F07	3500_10T21	5368	999	8777	1	0
3	66	F07	3500_10T21	5369	1105	3575	1	0
3	66	F07	3500_10T21	5370	1033	12958	1	0
3	66	F07	3500_10T21	5371	1118	9150	1	0
3	66	F07	3500_10T21	5372	3581	6482	1	0
3	66	F07	3500_10T21	5373	2461	14978	1	0
3	66	F07	3500_10T21	5374	2512	9566	1	0
3	66	F07	3500_10T21	5375	2170	8874	1	0
3	66	F07	3500_10T21	5376	2508	3477	1	0
3	66	F07	3500_10T21	5377	2416	6748	1	0
3	66	F07	3500_10T21	5378	2358	5996	1	0
3	66	F07	3500_10T21	5379	5099	3519	1	0
3	66	F07	3500_10T21	5380	859	14496	1	0
3	66	F07	3500_10T21	5381	4686	3754	1	0
3	66	F07	3500_10T21	5382	3852	4201	1	0
3	66	F07	3500_10T21	5383	2313	6053	1	0
3	66	F07	3500_10T21	5384	2463	3136	1	0
3	66	F07	3500_10T21	5385	3822	9245	1	0
3	66	F07	3500_10T21	5386	2165	9414	1	0
3	66	F07	3500_10T21	5387	2372	16299	1	0
3	66	F07	3500_10T21	5388	2384	5858	1	0
3	66	F07	3500_10T21	5389	978	6190	1	0
3	66	F07	3500_10T21	5390	2334	8795	1	0
3	66	F07	3500_10T21	5391	3809	9131	1	0
3	66	F07	3500_10T21	5392	2320	9238	1	0
3	66	F07	3500_10T21	5393	2352	9024	1	0
3	66	F07	3500_10T21	5394	5789	6307	1	0
3	66	F07	3500_10T21	5395	3506	8816	1	0
3	66	F07	3500_10T21	5396	2323	8782	1	0
3	66	F07	3500_10T21	5397	1099	3634	1	0
3	66	F07	3500_10T21	5398	2343	5840	1	0
3	66	F07	3500_10T21	5399	3018	3588	1	0
3	66	F07	3500_10T21	5400	1036	6248	1	0
3	66	F07	3500_10T21	5401	2457	3533	1	0
3	66	F07	3500_10T21	5402	1040	9558	1	0
3	66	F07	3500_10T21	5403	1055	6068	1	0
3	66	F07	3500_10T21	5404	2184	9616	1	0
3	66	F07	3500_10T21	5405	2206	8971	1	0
3	66	F07	3500_10T21	5406	3722	3665	1	0
3	66	F07	3500_10T21	5407	5086	12553	1	0
3	66	F07	3500_10T21	5408	1088	3202	1	0
3	66	F07	3500_10T21	5409	2058	14444	1	0
3	66	F07	3500_10T21	5410	2329	6430	1	0
3	66	F07	3500_10T21	5411	2493	5772	1	0
3	66	F07	3500_10T21	5412	2397	13981	1	0
3	66	F07	3500_10T21	5413	947	5720	1	0
3	66	F07	3500_10T21	5414	2358	6088	1	0
3	66	F07	3500_10T21	5415	1058	3427	1	0
3	66	F07	3500_10T21	5416	2361	6380	1	0
3	66	F07	3500_10T21	5417	2262	6271	1	0
3	66	F07	3500_10T21	5418	952	6192	1	0
3	66	F07	3500_10T21	5419	4753	3526	1	0
3	66	F07	3500_10T21	5420	1046	6404	1	0
3	66	F07	3500_10T21	5421	6253	3641	1	0
3	66	F07	3500_10T21	5422	3387	12103	1	0
3	66	F07	3500_10T21	5423	4794	6206	1	0
3	66	F07	3500_10T21	5424	4879	8487	1	0
3	66	F07	3500_10T21	5425	2554	9647	1	0
3	66	F07	3500_10T21	5426	5081	6877	1	0
3	66	F07	3500_10T21	5427	2405	6031	1	0
3	66	F07	3500_10T21	5428	2470	8776	1	0
3	66	F07	3500_10T21	5429	2188	3746	1	0
3	66	F07	3500_10T21	5430	2217	5962	1	0
3	66	F07	3500_10T21	5431	4865	11875	1	0
3	66	F07	3500_10T21	5432	3460	10822	1	0
3	66	F07	3500_10T21	5433	1062	8836	1	0
3	66	F07	3500_10T21	5434	2368	14649	1	0
3	66	F07	3500_10T21	5435	2006	3535	1	0
3	66	F07	3500_10T21	5436	1038	6242	1	0
3	66	F07	3500_10T21	5437	2373	9464	1	0
3	66	F07	3500_10T21	5438	982	3849	1	0
3	66	F07	3500_10T21	5439	3675	8953	1	0
3	66	F07	3500_10T21	5440	3865	6986	1	0
3	66	F07	3500_10T21	5441	5117	9163	1	0
3	66	F07	3500_10T21	5442	2234	13874	0	0
3	66	F07	3500_10T21	5443	1929	9039	1	0
3	66	F07	3500_10T21	5444	2161	6733	1	0
3	66	F07	3500_10T21	5445	2351	8766	1	0
3	66	F07	3500_10T21	5446	3525	14000	1	0
3	66	F07	3500_10T21	5447	3980	10019	1	0
3	66	F07	3500_10T21	5448	1023	6388	1	0
3	66	F07	3500_10T21	5449	987	5969	1	0
3	66	F07	3500_10T21	5450	2517	7113	1	0
3	66	F07	3500_10T21	5451	3687	6113	1	0
3	66	F07	3500_10T21	5452	1098	3734	1	0
3	66	F07	3500_10T21	5453	3738	9477	1	0
3	66	F07	3500_10T21	5454	3308	8678	1	0
3	66	F07	3500_10T21	5455	2501	7334	1	0
3	66	F07	3500_10T21	5456	3712	3651	1	0
3	66	F07	3500_10T21	5457	2440	8408	1	0
3	66	F07	3500_10T21	5458	4779	5899	1	0
3	66	F07	3500_10T21	5459	2063	6419	1	0
3	66	F07	3500_10T21	5460	3439	6487	1	0
3	66	F07	3500_10T21	5461	2330	9525	1	0
3	66	F07	3500_10T21	5462	3642	11920	1	0
3	66	F07	3500_10T21	5463	2296	8823	1	0
3	66	F07	3500_10T21	5464	3576	5834	1	0
3	66	F07	3500_10T21	5465	4956	9316	1	0
3	66	F07	3500_10T21	5466	1101	5864	1	0
3	66	F07	3500_10T21	5467	982	6518	1	0
3	66	F07	3500_10T21	5468	1165	6704	1	0
3	66	F07	3500_10T21	5469	2178	5906	1	0
3	66	F07	3500_10T21	5470	2320	6337	1	0
3	66	F07	3500_10T21	5471	3479	6416	1	0
3	66	F07	3500_10T21	5472	2374	6025	1	0
3	66	F07	3500_10T21	5473	4987	7987	1	0
3	66	F07	3500_10T21	5474	4797	14759	1	0
3	66	F07	3500_10T21	5475	6421	11662	1	0
3	66	F07	3500_10T21	5476	2219	15245	1	0
3	66	F07	3500_10T21	5477	2235	6204	1	0
3	66	F07	3500_10T21	5478	3692	6827	1	0
3	66	F07	3500_10T21	5479	4520	6832	1	0
3	66	F07	3500_10T21	5480	4871	3536	1	0
3	66	F07	3500_10T21	5481	2640	6693	1	0
3	66	F07	3500_10T21	5482	2261	12365	1	0
3	66	F07	3500_10T21	5483	2182	6530	1	0
3	66	F07	3500_10T21	5484	3599	14074	1	0
3	66	F07	3500_10T21	5485	1034	8915	1	0
3	66	F07	3500_10T21	5486	2375	9109	1	0
3	66	F07	3500_10T21	5487	1052	3383	1	0
3	66	F07	3500_10T21	5488	2188	5733	1	0
3	66	F07	3500_10T21	5489	3444	8549	1	0
3	66	F07	3500_10T21	5490	1085	5959	1	0
3	66	F07	3500_10T21	5491	3396	9006	1	0
3	66	F07	3500_10T21	5492	3973	6609	1	0
3	66	F07	3500_10T21	5493	2309	3667	1	0
3	66	F07	3500_10T21	5494	1059	6494	1	0
3	66	F07	3500_10T21	5495	8693	6526	1	0
3	66	F07	3500_10T21	5496	1103	8746	1	0
3	66	F07	3500_10T21	5497	3763	9366	1	0
3	66	F07	3500_10T21	5498	1118	6314	1	0
3	66	F07	3500_10T21	5499	5079	5999	1	0
3	66	F07	3500_10T21	5500	2154	3082	1	0
3	66	F07	3500_10T21	5501	2171	5675	1	0
3	66	F07	3500_10T21	5502	5023	9331	1	0
3	66	F07	3500_10T21	5503	1016	5762	1	0
3	66	F07	3500_10T21	5504	2356	3488	1	0
3	66	F07	3500_10T21	5505	2095	6546	1	0
3	66	F07	3500_10T21	5506	1017	6102	1	0
3	66	F07	3500_10T21	5507	2351	6855	1	0
3	66	F07	3500_10T21	5508	2098	6110	1	0
3	66	F07	3500_10T21	5509	5298	3963	1	0
3	66	F07	3500_10T21	5510	2140	6465	1	0
3	66	F07	3500_10T21	5511	1196	5645	1	0
3	66	F07	3500_10T21	5512	5311	3662	1	0
3	66	F07	3500_10T21	5513	1040	5950	1	0
3	66	F07	3500_10T21	5514	6393	3889	1	0
3	66	F07	3500_10T21	5515	1096	3195	1	0
3	66	F07	3500_10T21	5516	2365	11686	1	0
3	66	F07	3500_10T21	5517	2525	10148	1	0
3	66	F07	3500_10T21	5518	2210	14660	1	0
3	66	F07	3500_10T21	5519	1053	6246	1	0
3	66	F07	3500_10T21	5520	2406	3586	1	0
3	66	F07	3500_10T21	5521	4908	8158	1	0
3	66	F07	3500_10T21	5522	972	6298	1	0
3	66	F07	3500_10T21	5523	2336	6212	1	0
3	66	F07	3500_10T21	5524	3911	6493	1	0
3	66	F07	3500_10T21	5525	2369	11237	1	0
3	66	F07	3500_10T21	5526	2299	11038	1	0
3	66	F07	3500_10T21	5527	3827	8992	1	0
3	66	F07	3500_10T21	5528	2107	8809	1	0
3	66	F07	3500_10T21	5529	3543	8125	1	0
3	66	F07	3500_10T21	5530	4857	14011	1	0
3	66	F07	3500_10T21	5531	2203	3714	1	0
3	66	F07	3500_10T21	5532	3797	6125	1	0
3	66	F07	3500_10T21	5533	3626	3541	1	0
3	66	F07	3500_10T21	5534	2198	3473	1	0
3	66	F07	3500_10T21	5535	2202	7059	1	0
3	66	F07	3500_10T21	5536	2460	3544	1	0
3	66	F07	3500_10T21	5537	2515	9424	1	0
3	66	F07	3500_10T21	5538	5099	12928	1	0
3	66	F07	3500_10T21	5539	3686	6206	1	0
3	66	F07	3500_10T21	5540	2299	8850	1	0
3	66	F07	3500_10T21	5541	3358	3752	1	0
3	66	F07	3500_10T21	5542	3671	12240	1	0
3	66	F07	3500_10T21	5543	3618	4521	1	0
3	66	F07	3500_10T21	5544	3567	3373	1	0
3	66	F07	3500_10T21	5545	2259	6260	1	0
3	66	F07	3500_10T21	5546	4001	6784	1	0
3	66	F07	3500_10T21	5547	2176	7864	1	0
3	66	F07	3500_10T21	5548	1157	6276	1	0
3	66	F07	3500_10T21	5549	982	12544	1	0
3	66	F07	3500_10T21	5550	1159	3643	1	0
3	66	F07	3500_10T21	5551	2262	6217	1	0
3	66	F07	3500_10T21	5552	1014	9220	1	0
3	66	F07	3500_10T21	5553	1103	9442	1	0
3	66	F07	3500_10T21	5554	1167	3953	1	0
3	66	F07	3500_10T21	5555	2427	6074	1	0
3	66	F07	3500_10T21	5556	6336	6588	1	0
3	66	F07	3500_10T21	5557	3630	3309	1	0
3	66	F07	3500_10T21	5558	1068	5594	1	0
3	66	F07	3500_10T21	5559	2411	3649	1	0
3	66	F07	3500_10T21	5560	3486	6507	1	0
3	66	F07	3500_10T21	5561	2337	3363	1	0
3	66	F07	3500_10T21	5562	5139	4017	1	0
3	66	F07	3500_10T21	5563	2190	3506	1	0
3	66	F07	3500_10T21	5564	1019	5449	1	0
3	66	F07	3500_10T21	5565	2420	3545	1	0
3	66	F07	3500_10T21	5566	6536	6504	1	0
3	66	F07	3500_10T21	5567	929	8954	1	0
3	66	F07	3500_10T21	5568	2221	6160	1	0
3	66	F07	3500_10T21	5569	3555	9003	1	0
3	66	F07	3500_10T21	5570	3562	8810	1	0
3	66	F07	3500_10T21	5571	3514	9216	1	0
3	66	F07	3500_10T21	5572	3591	3443	1	0
3	66	F07	3500_10T21	5573	1082	6249	1	0
3	66	F07	3500_10T21	5574	3583	6393	1	0
3	66	F07	3500_10T21	5575	2475	6825	1	0
3	66	F07	3500_10T21	5576	5009	3510	1	0
3	66	F07	3500_10T21	5577	2181	5698	1	0
3	66	F07	3500_10T21	5578	2325	3401	1	0
3	66	F07	3500_10T21	5579	2177	11534	1	0
3	66	F07	3500_10T21	5580	989	6396	1	0
3	66	F07	3500_10T21	5581	2311	6382	1	0
3	66	F07	3500_10T21	5582	3608	11155	1	0
3	66	F07	3500_10T21	5583	2455	6203	1	0
3	66	F07	3500_10T21	5584	3680	8789	1	0
3	66	F07	3500_10T21	5585	1107	3582	1	0
3	66	F07	3500_10T21	5586	2303	11610	1	0
3	66	F07	3500_10T21	5587	3497	9166	1	0
3	66	F07	3500_10T21	5588	1045	6351	1	0
3	66	F07	3500_10T21	5589	2397	6280	1	0
3	66	F07	3500_10T21	5590	1045	8490	1	0
3	66	F07	3500_10T21	5591	2500	6482	1	0
3	66	F07	3500_10T21	5592	2360	8892	1	0
3	66	F07	3500_10T21	5593	2303	8896	1	0
3	66	F07	3500_10T21	5594	3739	13904	1	0
3	66	F07	3500_10T21	5595	2169	7042	1	0
3	66	F07	3500_10T21	5596	3461	5729	1	0
3	66	F07	3500_10T21	5597	5126	6305	1	0
3	66	F07	3500_10T21	5598	2173	3505	1	0
3	66	F07	3500_10T21	5599	2426	9043	1	0
3	66	F07	3500_10T21	5600	5096	4064	1	0
3	66	F07	3500_10T21	5601	2002	3202	1	0
3	66	F07	3500_10T21	5602	961	11766	1	0
3	66	F07	3500_10T21	5603	1012	6087	1	0
3	66	F07	3500_10T21	5604	2279	3289	1	0
3	66	F07	3500_10T21	5605	2318	6298	1	0
3	66	F07	3500_10T21	5606	3664	6475	1	0
3	66	F07	3500_10T21	5607	2106	3392	1	0
3	66	F07	3500_10T21	5608	2179	8808	1	0
3	66	F07	3500_10T21	5609	4880	6677	1	0
3	66	F07	3500_10T21	5610	2382	6498	1	0
3	66	F07	3500_10T21	5611	986	9060	1	0
3	66	F07	3500_10T21	5612	3664	8836	1	0
3	66	F07	3500_10T21	5613	3627	9367	1	0
3	66	F07	3500_10T21	5614	2399	9097	1	0
3	66	F07	3500_10T21	5615	2226	3300	1	0
3	66	F07	3500_10T21	5616	3878	8497	1	0
3	66	F07	3500_10T21	5617	4824	6493	1	0
3	66	F07	3500_10T21	5618	2237	3564	1	0
3	66	F07	3500_10T21	5619	3553	8548	1	0
3	66	F07	3500_10T21	5620	3359	6486	1	0
3	66	F07	3500_10T21	5621	2393	9310	1	0
3	66	F07	3500_10T21	5622	3462	8859	1	0
3	66	F07	3500_10T21	5623	1040	6326	1	0
3	66	F07	3500_10T21	5624	2451	9120	1	0
3	66	F07	3500_10T21	5625	3556	8735	1	0
3	66	F07	3500_10T21	5626	2313	3432	1	0
3	66	F07	3500_10T21	5627	2534	9630	1	0
3	66	F07	3500_10T21	5628	1149	5761	1	0
3	66	F07	3500_10T21	5629	2536	3522	1	0
3	66	F07	3500_10T21	5630	1170	3109	1	0
3	66	F07	3500_10T21	5631	5164	6363	1	0
3	66	F07	3500_10T21	5632	2474	8828	1	0
3	66	F07	3500_10T21	5633	1077	12079	1	0
3	66	F07	3500_10T21	5634	1085	3268	1	0
3	66	F07	3500_10T21	5635	3720	8535	1	0
3	66	F07	3500_10T21	5636	3724	6014	1	0
3	66	F07	3500_10T21	5637	2079	9036	1	0
3	66	F07	3500_10T21	5638	5033	9129	1	0
3	66	F07	3500_10T21	5639	1070	3725	1	0
3	66	F07	3500_10T21	5640	2061	5879	1	0
3	66	F07	3500_10T21	5641	5920	3516	1	0
3	66	F07	3500_10T21	5642	3761	9700	1	0
3	66	F07	3500_10T21	5643	6158	5972	1	0
3	66	F07	3500_10T21	5644	2388	9173	1	0
3	66	F07	3500_10T21	5645	3580	3674	1	0
3	66	F07	3500_10T21	5646	3661	6980	1	0
3	66	F07	3500_10T21	5647	3561	3515	1	0
3	66	F07	3500_10T21	5648	5031	12232	1	0
3	66	F07	3500_10T21	5649	3718	6533	1	0
3	66	F07	3500_10T21	5650	1103	6280	1	0
3	66	F07	3500_10T21	5651	3553	6478	1	0
3	66	F07	3500_10T21	5652	3753	6084	1	0
3	66	F07	3500_10T21	5653	2292	3918	1	0
3	66	F07	3500_10T21	5654	2452	8568	1	0
3	66	F07	3500_10T21	5655	2279	6270	1	0
3	66	F07	3500_10T21	5656	3593	3581	1	0
3	66	F07	3500_10T21	5657	3914	11461	1	0
3	66	F07	3500_10T21	5658	3761	11429	1	0
3	66	F07	3500_10T21	5659	2333	4803	1	0
3	66	F07	3500_10T21	5660	5158	9033	1	0
3	66	F07	3500_10T21	5661	3441	11836	1	0
3	66	F07	3500_10T21	5662	2413	13771	1	0
3	66	F07	3500_10T21	5663	1038	3195	1	0
3	66	F07	3500_10T21	5664	2580	6491	1	0
3	66	F07	3500_10T21	5665	1158	3670	1	0
3	66	F07	3500_10T21	5666	3760	6671	1	0
3	66	F07	3500_10T21	5667	1074	6193	1	0
3	66	F07	3500_10T21	5668	1069	6200	1	0
3	66	F07	3500_10T21	5669	4877	5657	1	0
3	66	F07	3500_10T21	5670	2369	6387	1	0
3	66	F07	3500_10T21	5671	1044	6488	1	0
3	66	F07	3500_10T21	5672	2442	5873	1	0
3	66	F07	3500_10T21	5673	2100	8248	1	0
3	66	F07	3500_10T21	5674	2453	5826	1	0
3	66	F07	3500_10T21	5675	2466	11591	1	0
3	66	F07	3500_10T21	5676	4951	11746	1	0
3	66	F07	3500_10T21	5677	3174	3765	1	0
3	66	F07	3500_10T21	5678	2618	4311	1	0
3	66	F07	3500_10T21	5679	7768	11196	1	0
3	66	F07	3500_10T21	5680	2264	8927	1	0
3	66	F07	3500_10T21	5681	2343	6499	1	0
3	66	F07	3500_10T21	5682	1034	5895	1	0
3	66	F07	3500_10T21	5683	951	11914	1	0
3	66	F07	3500_10T21	5684	990	8297	1	0
3	66	F07	3500_10T21	5685	2311	9063	1	0
3	66	F07	3500_10T21	5686	3003	11821	1	0
3	66	F07	3500_10T21	5687	1150	8597	1	0
3	66	F07	3500_10T21	5688	2399	5736	1	0
3	66	F07	3500_10T21	5689	6310	6665	1	0
3	66	F07	3500_10T21	5690	6212	5673	1	0
3	66	F07	3500_10T21	5691	2379	3446	1	0
3	66	F07	3500_10T21	5692	3751	6526	1	0
3	66	F07	3500_10T21	5693	2391	6666	1	0
3	66	F07	3500_10T21	5694	3635	5705	1	0
3	66	F07	3500_10T21	5695	1040	3536	1	0
3	66	F07	3500_10T21	5696	3896	11877	1	0
3	66	F07	3500_10T21	5697	3800	11725	1	0
3	66	F07	3500_10T21	5698	6357	6664	1	0
3	66	F07	3500_10T21	5699	1059	5913	1	0
3	66	F07	3500_10T21	5700	2405	6668	1	0
3	66	F07	3500_10T21	5701	2404	3704	1	0
3	66	F07	3500_10T21	5702	3787	3672	1	0
3	66	F07	3500_10T21	5703	3468	3539	1	0
3	66	F07	3500_10T21	5704	3744	6140	1	0
3	66	F07	3500_10T21	5705	1103	7706	1	0
3	66	F07	3500_10T21	5706	4007	12904	1	0
3	66	F07	3500_10T21	5707	2442	8297	1	0
3	66	F07	3500_10T21	5708	2073	7817	1	0
3	66	F07	3500_10T21	5709	2260	6512	1	0
3	66	F07	3500_10T21	5710	3605	11787	1	0
3	66	F07	3500_10T21	5711	6069	8872	1	0
3	66	F07	3500_10T21	5712	2414	6343	1	0
3	66	F07	3500_10T21	5713	3710	3550	1	0
3	66	F07	3500_10T21	5714	1082	3235	1	0
3	66	F07	3500_10T21	5715	3979	6294	1	0
3	66	F07	3500_10T21	5716	2463	9538	1	0
3	66	F07	3500_10T21	5717	1065	3368	1	0
3	66	F07	3500_10T21	5718	2376	3720	1	0
3	66	F07	3500_10T21	5719	3808	9146	1	0
3	66	F07	3500_10T21	5720	2283	10108	1	0
3	66	F07	3500_10T21	5721	4865	8903	1	0
3	66	F07	3500_10T21	5722	4901	8626	1	0
3	66	F07	3500_10T21	5723	2494	5633	1	0
3	66	F07	3500_10T21	5724	6042	6084	1	0
3	66	F07	3500_10T21	5725	4704	11611	1	0
3	66	F07	3500_10T21	5726	950	6086	1	0
3	66	F07	3500_10T21	5727	1098	8556	1	0
3	66	F07	3500_10T21	5728	3733	6530	1	0
3	66	F07	3500_10T21	5729	1086	6161	1	0
3	66	F07	3500_10T21	5730	1074	3210	1	0
3	66	F07	3500_10T21	5731	2082	6648	1	0
3	66	F07	3500_10T21	5732	6355	9265	1	0
3	66	F07	3500_10T21	5733	2168	8637	1	0
3	66	F07	3500_10T21	5734	2358	6572	1	0
3	66	F07	3500_10T21	5735	2374	6244	1	0
3	66	F07	3500_10T21	5736	1014	8885	1	0
3	66	F07	3500_10T21	5737	2347	8881	1	0
3	66	F07	3500_10T21	5738	2483	10237	1	0
3	66	F07	3500_10T21	5739	1166	11590	1	0
3	66	F07	3500_10T21	5740	4957	5793	1	0
3	66	F07	3500_10T21	5741	3778	6848	1	0
3	66	F07	3500_10T21	5742	5107	11978	1	0
3	66	F07	3500_10T21	5743	3719	6493	1	0
3	66	F07	3500_10T21	5744	2455	6267	1	0
3	66	F07	3500_10T21	5745	2206	3721	1	0
3	66	F07	3500_10T21	5746	2317	14970	1	0
3	66	F07	3500_10T21	5747	2307	3157	1	0
3	66	F07	3500_10T21	5748	3407	6102	1	0
3	66	F07	3500_10T21	5749	963	9395	1	0
3	66	F07	3500_10T21	5750	2291	6261	1	0
3	66	F07	3500_10T21	5751	3462	9135	1	0
3	66	F07	3500_10T21	5752	3622	3687	1	0
3	66	F07	3500_10T21	5753	3865	9157	1	0
3	66	F07	3500_10T21	5754	2274	5984	1	0
3	66	F07	3500_10T21	5755	1103	6822	1	0
3	66	F07	3500_10T21	5756	1110	3293	1	0
3	66	F07	3500_10T21	5757	1066	8292	1	0
3	66	F07	3500_10T21	5758	981	9002	1	0
3	66	F07	3500_10T21	5759	2239	14411	1	0
3	66	F07	3500_10T21	5760	3643	6298	1	0
3	66	F07	3500_10T21	5761	2375	6391	1	0
3	66	F07	3500_10T21	5762	1128	3316	1	0
3	66	F07	3500_10T21	5763	2448	6356	1	0
3	66	F07	3500_10T21	5764	2241	6022	1	0
3	66	F07	3500_10T21	5765	5024	6668	1	0
3	66	F07	3500_10T21	5766	3726	9508	1	0
3	66	F07	3500_10T21	5767	2354	6514	1	0
3	66	F07	3500_10T21	5768	3675	6490	1	0
3	66	F07	3500_10T21	5769	3890	9166	1	0
3	66	F07	3500_10T21	5770	2068	2982	1	0
3	66	F07	3500_10T21	5771	2295	11136	1	0
3	66	F07	3500_10T21	5772	6279	8927	1	0
3	66	F07	3500_10T21	5773	2255	9055	1	0
3	66	F07	3500_10T21	5774	2261	11510	1	0
3	66	F07	3500_10T21	5775	1040	8091	1	0
3	66	F07	3500_10T21	5776	2379	6510	1	0
3	66	F07	3500_10T21	5777	3922	7318	1	0
3	66	F07	3500_10T21	5778	1000	6390	1	0
3	66	F07	3500_10T21	5779	4911	3799	1	0
3	66	F07	3500_10T21	5780	1002	9209	1	0
3	66	F07	3500_10T21	5781	2403	5354	1	0
3	66	F07	3500_10T21	5782	3783	6182	1	0
3	66	F07	3500_10T21	5783	2317	3677	1	0
3	66	F07	3500_10T21	5784	977	11962	1	0
3	66	F07	3500_10T21	5785	2343	3251	1	0
3	66	F07	3500_10T21	5786	1110	6196	1	0
3	66	F07	3500_10T21	5787	3545	6269	1	0
3	66	F07	3500_10T21	5788	2278	11923	1	0
3	66	F07	3500_10T21	5789	2550	3454	1	0
3	66	F07	3500_10T21	5790	2231	9083	1	0
3	66	F07	3500_10T21	5791	2418	6873	1	0
3	66	F07	3500_10T21	5792	1070	3356	1	0
3	66	F07	3500_10T21	5793	2477	3149	1	0
3	66	F07	3500_10T21	5794	2246	12882	1	0
3	66	F07	3500_10T21	5795	2374	6558	1	0
3	66	F07	3500_10T21	5796	3744	6072	1	0
3	66	F07	3500_10T21	5797	2294	6467	1	0
3	66	F07	3500_10T21	5798	3797	6641	1	0
3	66	F07	3500_10T21	5799	2429	3710	1	0
3	66	F07	3500_10T21	5800	1090	3506	1	0
3	66	F07	3500_10T21	5801	3675	11983	1	0
3	66	F07	3500_10T21	5802	2155	3027	1	0
3	66	F07	3500_10T21	5803	2461	3566	1	0
3	66	F07	3500_10T21	5804	978	14707	1	0
3	66	F07	3500_10T21	5805	2220	10844	1	0
3	66	F07	3500_10T21	5806	2399	6608	1	0
3	66	F07	3500_10T21	5807	1013	5600	1	0
3	66	F07	3500_10T21	5808	2005	9196	1	0
3	66	F07	3500_10T21	5809	1113	3261	1	0
3	66	F07	3500_10T21	5810	2176	11690	1	0
3	66	F07	3500_10T21	5811	3713	6576	1	0
3	66	F07	3500_10T21	5812	2108	9575	1	0
3	66	F07	3500_10T21	5813	2330	6233	1	0
3	66	F07	3500_10T21	5814	2415	3522	1	0
3	66	F07	3500_10T21	5815	2084	6054	1	0
3	66	F07	3500_10T21	5816	1054	3552	1	0
3	66	F07	3500_10T21	5817	2042	10834	1	0
3	66	F07	3500_10T21	5818	2247	6233	1	0
3	66	F07	3500_10T21	5819	5053	9275	1	0
3	66	F07	3500_10T21	5820	2395	6232	1	0
3	66	F07	3500_10T21	5821	3716	5820	1	0
3	66	F07	3500_10T21	5822	1044	8302	1	0
3	66	F07	3500_10T21	5823	2336	5961	1	0
3	66	F07	3500_10T21	5824	3725	3638	1	0
3	66	F07	3500_10T21	5825	974	8548	1	0
3	66	F07	3500_10T21	5826	1093	3238	1	0
3	66	F07	3500_10T21	5827	2373	8940	1	0
3	66	F07	3500_10T21	5828	3574	6177	1	0
3	66	F07	3500_10T21	5829	4935	8883	1	0
3	66	F07	3500_10T21	5830	2354	3551	1	0
3	66	F07	3500_10T21	5831	969	8388	1	0
3	66	F07	3500_10T21	5832	3649	11810	1	0
3	66	F07	3500_10T21	5833	2323	6107	1	0
3	66	F07	3500_10T21	5834	1126	3820	1	0
3	66	F07	3500_10T21	5835	3512	3749	1	0
3	66	F07	3500_10T21	5836	3742	12672	1	0
3	66	F07	3500_10T21	5837	2367	3798	1	0
3	66	F07	3500_10T21	5838	940	8682	1	0
3	66	F07	3500_10T21	5839	940	9094	1	0
3	66	F07	3500_10T21	5840	3613	9098	1	0
3	66	F07	3500_10T21	5841	2308	3020	1	0
3	66	F07	3500_10T21	5842	4782	5749	1	0
3	66	F07	3500_10T21	5843	1021	6278	1	0
3	66	F07	3500_10T21	5844	2157	11798	1	0
3	66	F07	3500_10T21	5845	2362	3910	1	0
3	66	F07	3500_10T21	5846	2258	8844	1	0
3	66	F07	3500_10T21	5847	3736	9103	1	0
3	66	F07	3500_10T21	5848	5985	6060	1	0
3	66	F07	3500_10T21	5849	2441	8953	1	0
3	66	F07	3500_10T21	5850	2182	8975	1	0
3	66	F07	3500_10T21	5851	1580	6164	1	0
3	66	F07	3500_10T21	5852	3716	10900	1	0
3	66	F07	3500_10T21	5853	2108	10903	1	0
3	66	F07	3500_10T21	5854	3199	9136	1	0
3	66	F07	3500_10T21	5855	2490	6525	1	0
3	66	F07	3500_10T21	5856	4676	3266	1	0
3	66	F07	3500_10T21	5857	1028	8259	1	0
3	66	F07	3500_10T21	5858	970	9121	1	0
3	66	F07	3500_10T21	5859	2279	12039	1	0
3	66	F07	3500_10T21	5860	4827	6609	1	0
3	66	F07	3500_10T21	5861	4707	3400	1	0
3	66	F07	3500_10T21	5862	2453	6444	1	0
3	66	F07	3500_10T21	5863	3652	9269	1	0
3	66	F07	3500_10T21	5864	962	14226	1	0
3	66	F07	3500_10T21	5865	1963	7378	1	0
3	66	F07	3500_10T21	5866	2382	8680	1	0
3	66	F07	3500_10T21	5867	3391	3183	1	0
3	66	F07	3500_10T21	5868	1094	3860	1	0
3	66	F07	3500_10T21	5869	2387	8712	1	0
3	66	F07	3500_10T21	5870	4759	8700	1	0
3	66	F07	3500_10T21	5871	2125	8725	1	0
3	66	F07	3500_10T21	5872	6025	9175	1	0
3	66	F07	3500_10T21	5873	4501	6504	1	0
3	66	F07	3500_10T21	5874	3719	3656	1	0
3	66	F07	3500_10T21	5875	948	6331	1	0
3	66	F07	3500_10T21	5876	1022	9012	1	0
3	66	F07	3500_10T21	5877	2404	6255	1	0
3	66	F07	3500_10T21	5878	1008	6226	1	0
3	66	F07	3500_10T21	5879	2421	3481	1	0
3	66	F07	3500_10T21	5880	2408	8105	1	0
3	66	F07	3500_10T21	5881	1010	13824	1	0
3	66	F07	3500_10T21	5882	985	9558	1	0
3	66	F07	3500_10T21	5883	1989	5997	1	0
3	66	F07	3500_10T21	5884	2556	6456	1	0
3	66	F07	3500_10T21	5885	2253	4074	1	0
3	66	F07	3500_10T21	5886	1109	6311	1	0
3	66	F07	3500_10T21	5887	1143	3618	1	0
3	66	F07	3500_10T21	5888	2239	10385	1	0
3	66	F07	3500_10T21	5889	3563	6168	1	0
3	66	F07	3500_10T21	5890	2093	3186	1	0
3	66	F07	3500_10T21	5891	4792	8918	1	0
3	66	F07	3500_10T21	5892	1139	6150	1	0
3	66	F07	3500_10T21	5893	2353	9000	1	0
3	66	F07	3500_10T21	5894	1118	3573	1	0
3	66	F07	3500_10T21	5895	3430	3469	1	0
3	66	F07	3500_10T21	5896	2170	3583	1	0
3	66	F07	3500_10T21	5897	5036	5923	1	0
3	66	F07	3500_10T21	5898	1135	3465	1	0
3	66	F07	3500_10T21	5899	1096	5869	1	0
3	66	F07	3500_10T21	5900	3565	9618	1	0
3	66	F07	3500_10T21	5901	2496	3179	1	0
3	66	F07	3500_10T21	5902	8041	7108	1	0
3	66	F07	3500_10T21	5903	2305	5903	1	0
3	66	F07	3500_10T21	5904	2923	6229	1	0
3	66	F07	3500_10T21	5905	1094	6533	1	0
3	66	F07	3500_10T21	5906	1054	5948	1	0
3	66	F07	3500_10T21	5907	4881	19495	1	0
3	66	F07	3500_10T21	5908	2418	9182	1	0
3	66	F07	3500_10T21	5909	2394	5984	1	0
3	66	F07	3500_10T21	5910	3737	6226	1	0
3	66	F07	3500_10T21	5911	5171	12006	1	0
3	66	F07	3500_10T21	5912	2357	6271	1	0
3	66	F07	3500_10T21	5913	2356	3472	1	0
3	66	F07	3500_10T21	5914	1096	11843	1	0
3	66	F07	3500_10T21	5915	1049	8931	1	0
3	66	F07	3500_10T21	5916	1062	9157	1	0
3	66	F07	3500_10T21	5917	2060	3457	1	0
3	66	F07	3500_10T21	5918	3601	3888	1	0
3	66	F07	3500_10T21	5919	1078	4343	1	0
3	66	F07	3500_10T21	5920	2581	7129	1	0
3	66	F07	3500_10T21	5921	3665	6706	1	0
3	66	F07	3500_10T21	5922	2399	3664	1	0
3	66	F07	3500_10T21	5923	5052	8703	1	0
3	66	F07	3500_10T21	5924	1124	11283	1	0
3	66	F07	3500_10T21	5925	1201	3926	1	0
3	66	F07	3500_10T21	5926	1166	6192	1	0
3	66	F07	3500_10T21	5927	6315	8813	1	0
3	66	F07	3500_10T21	5928	2363	4356	1	0
3	66	F07	3500_10T21	5929	1096	6493	1	0
3	66	F07	3500_10T21	5930	1000	9006	1	0
3	66	F07	3500_10T21	5931	3949	6635	1	0
3	66	F07	3500_10T21	5932	2214	9548	1	0
3	66	F07	3500_10T21	5933	2357	6242	1	0
3	66	F07	3500_10T21	5934	2377	3656	1	0
3	66	F07	3500_10T21	5935	4974	9340	1	0
3	66	F07	3500_10T21	5936	2452	6738	1	0
3	66	F07	3500_10T21	5937	2293	12164	1	0
3	66	F07	3500_10T21	5938	3993	9513	1	0
3	66	F07	3500_10T21	5939	1138	3350	1	0
3	66	F07	3500_10T21	5940	2428	9174	1	0
3	66	F07	3500_10T21	5941	2527	10849	1	0
3	66	F07	3500_10T21	5942	4759	9535	1	0
3	66	F07	3500_10T21	5943	2051	5935	1	0
3	66	F07	3500_10T21	5944	2486	6674	1	0
3	66	F07	3500_10T21	5945	2840	4358	1	0
3	66	F07	3500_10T21	5946	1129	3103	1	0
3	66	F07	3500_10T21	5947	3317	3654	1	0
3	66	F07	3500_10T21	5948	2018	5779	1	0
3	66	F07	3500_10T21	5949	2216	7206	1	0
3	66	F07	3500_10T21	5950	3688	3745	1	0
3	66	F07	3500_10T21	5951	1110	6184	1	0
3	66	F07	3500_10T21	5952	3550	9749	1	0
3	66	F07	3500_10T21	5953	2261	6203	1	0
3	66	F07	3500_10T21	5954	988	11157	1	0
3	66	F07	3500_10T21	5955	1146	13521	1	0
3	66	F07	3500_10T21	5956	3720	14952	1	0
3	66	F07	3500_10T21	5957	3405	3466	1	0
3	66	F07	3500_10T21	5958	2177	14749	1	0
3	66	F07	3500_10T21	5959	2031	6363	1	0
3	66	F07	3500_10T21	5960	2247	9116	1	0
3	66	F07	3500_10T21	5961	2439	9491	1	0
3	66	F07	3500_10T21	5962	1047	8982	1	0
3	66	F07	3500_10T21	5963	3684	3947	1	0
3	66	F07	3500_10T21	5964	1098	14560	1	0
3	66	F07	3500_10T21	5965	3547	11062	1	0
3	66	F07	3500_10T21	5966	1076	5964	1	0
3	66	F07	3500_10T21	5967	2121	3039	1	0
3	66	F07	3500_10T21	5968	1139	3415	1	0
3	66	F07	3500_10T21	5969	1066	11817	1	0
3	66	F07	3500_10T21	5970	883	12039	1	0
3	66	F07	3500_10T21	5971	2971	2698	1	0
3	66	F07	3500_10T21	5972	985	6206	1	0
3	66	F07	3500_10T21	5973	2409	6743	1	0
3	66	F07	3500_10T21	5974	2333	8892	1	0
3	66	F07	3500_10T21	5975	3690	14264	1	0
3	66	F07	3500_10T21	5976	1105	3144	1	0
3	66	F07	3500_10T21	5977	5074	9562	1	0
3	66	F07	3500_10T21	5978	965	9949	1	0
3	66	F07	3500_10T21	5979	2316	6018	1	0
3	66	F07	3500_10T21	5980	1040	3243	1	0
3	66	F07	3500_10T21	5981	3474	9000	1	0
3	66	F07	3500_10T21	5982	1098	6041	1	0
3	66	F07	3500_10T21	5983	2443	9980	1	0
3	66	F07	3500_10T21	5984	1155	6598	1	0
3	66	F07	3500_10T21	5985	1073	7129	1	0
3	66	F07	3500_10T21	5986	1042	5618	1	0
3	66	F07	3500_10T21	5987	2222	3859	1	0
3	66	F07	3500_10T21	5988	1128	6300	1	0
3	66	F07	3500_10T21	5989	2546	9281	1	0
3	66	F07	3500_10T21	5990	3795	6970	1	0
3	66	F07	3500_10T21	5991	1087	6002	1	0
3	66	F07	3500_10T21	5992	4666	9358	1	0
3	66	F07	3500_10T21	5993	3473	8838	1	0
3	66	F07	3500_10T21	5994	3594	5468	1	0
3	66	F07	3500_10T21	5995	2397	6712	1	0
3	66	F07	3500_10T21	5996	1935	5810	1	0
3	66	F07	3500_10T21	5997	1089	5857	1	0
3	66	F07	3500_10T21	5998	3569	11093	1	0
3	66	F07	3500_10T21	5999	2456	6546	1	0
3	66	F07	3500_10T21	6000	3829	3765	1	0
3	66	F07	3500_10T21	6001	4990	3635	1	0
3	66	F07	3500_10T21	6002	2268	3532	1	0
3	66	F07	3500_10T21	6003	2250	3602	1	0
3	66	F07	3500_10T21	6004	2657	11860	1	0
3	66	F07	3500_10T21	6005	2310	3395	1	0
3	66	F07	3500_10T21	6006	1099	8607	1	0
3	66	F07	3500_10T21	6007	4602	3610	1	0
3	66	F07	3500_10T21	6008	2393	8931	1	0
3	66	F07	3500_10T21	6009	1114	3218	1	0
3	66	F07	3500_10T21	6010	2531	6012	1	0
3	66	F07	3500_10T21	6011	2323	9327	1	0
3	66	F07	3500_10T21	6012	3591	11162	1	0
3	66	F07	3500_10T21	6013	1113	6476	1	0
3	66	F07	3500_10T21	6014	2147	6285	1	0
3	66	F07	3500_10T21	6015	2481	8961	1	0
3	66	F07	3500_10T21	6016	1126	3152	1	0
3	66	F07	3500_10T21	6017	3676	8848	1	0
3	66	F07	3500_10T21	6018	1093	6036	1	0
3	66	F07	3500_10T21	6019	2478	11259	1	0
3	66	F07	3500_10T21	6020	1012	6220	1	0
3	66	F07	3500_10T21	6021	5043	9497	1	0
3	66	F07	3500_10T21	6022	1035	8086	1	0
3	66	F07	3500_10T21	6023	3770	3537	1	0
3	66	F07	3500_10T21	6024	2437	6661	1	0
3	66	F07	3500_10T21	6025	6555	8817	1	0
3	66	F07	3500_10T21	6026	973	6110	1	0
3	66	F07	3500_10T21	6027	5016	5655	1	0
3	66	F07	3500_10T21	6028	1009	6167	1	0
3	66	F07	3500_10T21	6029	2393	3608	1	0
3	66	F07	3500_10T21	6030	1121	6400	1	0
3	66	F07	3500_10T21	6031	1101	3609	1	0
3	66	F07	3500_10T21	6032	5166	6477	1	0
3	66	F07	3500_10T21	6033	3593	6652	1	0
3	66	F07	3500_10T21	6034	3932	6023	1	0
3	66	F07	3500_10T21	6035	5304	6617	1	0
3	66	F07	3500_10T21	6036	2345	3327	1	0
3	66	F07	3500_10T21	6037	3412	9066	1	0
3	66	F07	3500_10T21	6038	2336	5845	1	0
3	66	F07	3500_10T21	6039	3540	3417	1	0
3	66	F07	3500_10T21	6040	2358	9706	1	0
3	66	F07	3500_10T21	6041	6379	6086	1	0
3	66	F07	3500_10T21	6042	2510	6475	1	0
3	66	F07	3500_10T21	6043	979	3722	1	0
3	66	F07	3500_10T21	6044	1020	6094	1	0
3	66	F07	3500_10T21	6045	2045	9298	1	0
3	66	F07	3500_10T21	6046	2384	6455	1	0
3	66	F07	3500_10T21	6047	3409	11866	1	0
3	66	F07	3500_10T21	6048	5081	3587	1	0
3	66	F07	3500_10T21	6049	2272	6102	1	0
3	66	F07	3500_10T21	6050	7670	6655	1	0
3	66	F07	3500_10T21	6051	4530	11027	1	0
3	66	F07	3500_10T21	6052	2347	11393	1	0
3	66	F07	3500_10T21	6053	934	10240	1	0
3	66	F07	3500_10T21	6054	3705	3621	1	0
3	66	F07	3500_10T21	6055	970	10975	1	0
3	66	F07	3500_10T21	6056	3733	9361	1	0
3	66	F07	3500_10T21	6057	3964	6781	1	0
3	66	F07	3500_10T21	6058	1079	3402	1	0
3	66	F07	3500_10T21	6059	2517	6127	1	0
3	66	F07	3500_10T21	6060	6696	5925	1	0
3	66	F07	3500_10T21	6061	2496	6568	1	0
3	66	F07	3500_10T21	6062	3680	8278	1	0
3	66	F07	3500_10T21	6063	2452	8357	1	0
3	66	F07	3500_10T21	6064	3360	6542	1	0
3	66	F07	3500_10T21	6065	2347	9275	1	0
3	66	F07	3500_10T21	6066	2344	11695	1	0
3	66	F07	3500_10T21	6067	997	15684	1	0
3	66	F07	3500_10T21	6068	1997	3448	1	0
3	66	F07	3500_10T21	6069	4652	8936	1	0
3	66	F07	3500_10T21	6070	4653	9319	1	0
3	66	F07	3500_10T21	6071	2177	10915	1	0
3	66	F07	3500_10T21	6072	2339	6734	1	0
3	66	F07	3500_10T21	6073	1012	8907	1	0
3	66	F07	3500_10T21	6074	1056	3502	1	0
3	66	F07	3500_10T21	6075	2294	3608	1	0
3	66	F07	3500_10T21	6076	2379	6887	1	0
3	66	F07	3500_10T21	6077	2012	6171	1	0
3	66	F07	3500_10T21	6078	993	6026	1	0
3	66	F07	3500_10T21	6079	1140	6805	1	0
3	66	F07	3500_10T21	6080	1083	3613	1	0
3	66	F07	3500_10T21	6081	1077	3366	1	0
3	66	F07	3500_10T21	6082	5192	3979	1	0
3	66	F07	3500_10T21	6083	2423	3362	1	0
3	66	F07	3500_10T21	6084	2213	11737	1	0
3	66	F07	3500_10T21	6085	3778	6644	1	0
3	66	F07	3500_10T21	6086	2242	8851	1	0
3	66	F07	3500_10T21	6087	7437	8591	1	0
3	66	F07	3500_10T21	6088	986	10608	1	0
3	66	F07	3500_10T21	6089	3623	9009	1	0
3	66	F07	3500_10T21	6090	1111	5897	1	0
3	66	F07	3500_10T21	6091	2087	8785	1	0
3	66	F07	3500_10T21	6092	3617	9348	1	0
3	66	F07	3500_10T21	6093	1136	6703	1	0
3	66	F07	3500_10T21	6094	3609	6369	1	0
3	66	F07	3500_10T21	6095	2380	5910	1	0
3	66	F07	3500_10T21	6096	2381	6208	1	0
3	66	F07	3500_10T21	6097	2209	9116	1	0
3	66	F07	3500_10T21	6098	5022	11294	1	0
3	66	F07	3500_10T21	6099	2365	3710	1	0
3	66	F07	3500_10T21	6100	5073	6458	1	0
3	66	F07	3500_10T21	6101	2404	6406	1	0
3	66	F07	3500_10T21	6102	2172	6052	1	0
3	66	F07	3500_10T21	6103	1013	11346	1	0
3	66	F07	3500_10T21	6104	2140	3604	1	0
3	66	F07	3500_10T21	6105	3403	9593	1	0
3	66	F07	3500_10T21	6106	1064	13995	1	0
3	66	F07	3500_10T21	6107	1032	8490	1	0
3	66	F07	3500_10T21	6108	895	8995	1	0
3	66	F07	3500_10T21	6109	4968	9194	1	0
3	66	F07	3500_10T21	6110	2254	6208	1	0
3	66	F07	3500_10T21	6111	6411	9268	1	0
3	66	F07	3500_10T21	6112	3806	9069	1	0
3	66	F07	3500_10T21	6113	3514	8734	1	0
3	66	F07	3500_10T21	6114	4721	6700	1	0
3	66	F07	3500_10T21	6115	3572	6223	1	0
3	66	F07	3500_10T21	6116	1116	11507	1	0
3	66	F07	3500_10T21	6117	974	5809	1	0
3	66	F07	3500_10T21	6118	1197	3004	1	0
3	66	F07	3500_10T21	6119	2441	9702	1	0
3	66	F07	3500_10T21	6120	2329	14205	1	0
3	66	F07	3500_10T21	6121	2381	3377	1	0
3	66	F07	3500_10T21	6122	2419	6166	1	0
3	66	F07	3500_10T21	6123	3966	11491	1	0
3	66	F07	3500_10T21	6124	1987	8468	1	0
3	66	F07	3500_10T21	6125	2230	6235	1	0
3	66	F07	3500_10T21	6126	2439	5932	1	0
3	66	F07	3500_10T21	6127	1141	5955	1	0
3	66	F07	3500_10T21	6128	3828	3597	1	0
3	66	F07	3500_10T21	6129	2387	11579	1	0
3	66	F07	3500_10T21	6130	1103	6388	1	0
3	66	F07	3500_10T21	6131	3329	11721	1	0
3	66	F07	3500_10T21	6132	3737	14613	1	0
3	66	F07	3500_10T21	6133	7809	15322	1	0
3	66	F07	3500_10T21	6134	2385	14603	1	0
3	66	F07	3500_10T21	6135	1150	3509	1	0
3	66	F07	3500_10T21	6136	3641	6736	1	0
3	66	F07	3500_10T21	6137	1040	7351	1	0
3	66	F07	3500_10T21	6138	4941	8897	1	0
3	66	F07	3500_10T21	6139	1083	6484	1	0
3	66	F07	3500_10T21	6140	2314	3816	1	0
3	66	F07	3500_10T21	6141	982	8684	1	0
3	66	F07	3500_10T21	6142	3824	12626	1	0
3	66	F07	3500_10T21	6143	3595	9118	1	0
3	66	F07	3500_10T21	6144	1091	11300	1	0
3	66	F07	3500_10T21	6145	2448	3539	1	0
3	66	F07	3500_10T21	6146	1126	8384	1	0
3	66	F07	3500_10T21	6147	2372	11808	1	0
3	66	F07	3500_10T21	6148	1082	14369	1	0
3	66	F07	3500_10T21	6149	3846	8704	1	0
3	66	F07	3500_10T21	6150	5061	6709	1	0
3	66	F07	3500_10T21	6151	6362	6007	1	0
3	66	F07	3500_10T21	6152	2152	8718	1	0
3	66	F07	3500_10T21	6153	1052	6041	1	0
3	66	F07	3500_10T21	6154	979	9066	1	0
3	66	F07	3500_10T21	6155	2240	11884	1	0
3	66	F07	3500_10T21	6156	2570	6033	1	0
3	66	F07	3500_10T21	6157	2441	6660	1	0
3	66	F07	3500_10T21	6158	1205	3626	1	0
3	66	F07	3500_10T21	6159	2401	6117	1	0
3	66	F07	3500_10T21	6160	5177	3916	1	0
3	66	F07	3500_10T21	6161	2288	6387	1	0
3	66	F07	3500_10T21	6162	3541	6757	1	0
3	66	F07	3500_10T21	6163	2390	8713	1	0
3	66	F07	3500_10T21	6164	2105	11424	1	0
3	66	F07	3500_10T21	6165	1018	11602	1	0
3	66	F07	3500_10T21	6166	2459	6130	1	0
3	66	F07	3500_10T21	6167	5152	6594	1	0
3	66	F07	3500_10T21	6168	2388	9042	1	0
3	66	F07	3500_10T21	6169	2446	6494	1	0
3	66	F07	3500_10T21	6170	1013	6333	1	0
3	66	F07	3500_10T21	6171	1085	6586	1	0
3	66	F07	3500_10T21	6172	3406	6164	1	0
3	66	F07	3500_10T21	6173	1125	3556	1	0
3	66	F07	3500_10T21	6174	2184	8696	1	0
3	66	F07	3500_10T21	6175	2353	5841	1	0
3	66	F07	3500_10T21	6176	2381	6782	1	0
3	66	F07	3500_10T21	6177	2249	8484	1	0
3	66	F07	3500_10T21	6178	3839	9545	1	0
3	66	F07	3500_10T21	6179	3723	6361	1	0
3	66	F07	3500_10T21	6180	1045	6411	1	0
3	66	F07	3500_10T21	6181	3813	5802	1	0
3	66	F07	3500_10T21	6182	3781	12037	1	0
3	66	F07	3500_10T21	6183	1092	5796	1	0
3	66	F07	3500_10T21	6184	2464	6659	1	0
3	66	F07	3500_10T21	6185	3831	9430	1	0
3	66	F07	3500_10T21	6186	2450	7384	0	0
3	66	F07	3500_10T21	6187	1082	13109	1	0
3	66	F07	3500_10T21	6188	3590	11761	1	0
3	66	F07	3500_10T21	6189	3638	9319	1	0
3	66	F07	3500_10T21	6190	3965	4013	1	0
3	66	F07	3500_10T21	6191	1012	5893	1	0
3	66	F07	3500_10T21	6192	2302	8672	1	0
3	66	F07	3500_10T21	6193	1071	6247	1	0
3	66	F07	3500_10T21	6194	961	6044	1	0
3	66	F07	3500_10T21	6195	4869	8701	1	0
3	66	F07	3500_10T21	6196	2352	14524	1	0
3	66	F07	3500_10T21	6197	2441	9111	1	0
3	66	F07	3500_10T21	6198	3744	6710	1	0
3	66	F07	3500_10T21	6199	2504	8463	1	0
3	66	F07	3500_10T21	6200	2349	3080	1	0
3	66	F07	3500_10T21	6201	1174	3729	1	0
3	66	F07	3500_10T21	6202	1035	3212	1	0
3	66	F07	3500_10T21	6203	4972	3545	1	0
3	66	F07	3500_10T21	6204	2456	3464	1	0
3	66	F07	3500_10T21	6205	1104	6449	1	0
3	66	F07	3500_10T21	6206	2321	3539	1	0
3	66	F07	3500_10T21	6207	2453	6367	1	0
3	66	F07	3500_10T21	6208	3442	6410	1	0
3	66	F07	3500_10T21	6209	4764	3205	1	0
3	66	F07	3500_10T21	6210	1154	9427	1	0
3	66	F07	3500_10T21	6211	1075	6072	1	0
3	66	F07	3500_10T21	6212	2413	3610	1	0
3	66	F07	3500_10T21	6213	3636	8796	1	0
3	66	F07	3500_10T21	6214	970	11641	1	0
3	66	F07	3500_10T21	6215	2373	11705	1	0
3	66	F07	3500_10T21	6216	2392	8695	1	0
3	66	F07	3500_10T21	6217	1112	6226	1	0
3	66	F07	3500_10T21	6218	2362	8808	1	0
3	66	F07	3500_10T21	6219	3465	6301	1	0
3	66	F07	3500_10T21	6220	2345	5825	1	0
3	66	F07	3500_10T21	6221	2244	3524	1	0
3	66	F07	3500_10T21	6222	2044	3375	1	0
3	66	F07	3500_10T21	6223	2348	8767	1	0
3	66	F07	3500_10T21	6224	3806	8297	1	0
3	66	F07	3500_10T21	6225	2578	9196	1	0
3	66	F07	3500_10T21	6226	4570	6214	1	0
3	66	F07	3500_10T21	6227	6420	6501	1	0
3	66	F07	3500_10T21	6228	1144	6294	1	0
3	66	F07	3500_10T21	6229	2448	3806	1	0
3	66	F07	3500_10T21	6230	2343	3329	1	0
3	66	F07	3500_10T21	6231	1107	14216	1	0
3	66	F07	3500_10T21	6232	2290	6476	1	0
3	66	F07	3500_10T21	6233	3686	3507	1	0
3	66	F07	3500_10T21	6234	4856	6422	1	0
3	66	F07	3500_10T21	6235	1072	3436	1	0
3	66	F07	3500_10T21	6236	997	8737	1	0
3	66	F07	3500_10T21	6237	3401	9336	1	0
3	66	F07	3500_10T21	6238	2086	8977	1	0
3	66	F07	3500_10T21	6239	2070	3197	1	0
3	66	F07	3500_10T21	6240	2372	6456	1	0
3	66	F07	3500_10T21	6241	3373	10955	1	0
3	66	F07	3500_10T21	6242	2314	8932	1	0
3	66	F07	3500_10T21	6243	2457	14328	1	0
3	66	F07	3500_10T21	6244	3546	8530	1	0
3	66	F07	3500_10T21	6245	2293	6490	1	0
3	66	F07	3500_10T21	6246	3676	9659	1	0
3	66	F07	3500_10T21	6247	2272	10772	1	0
3	66	F07	3500_10T21	6248	1110	5719	1	0
3	66	F07	3500_10T21	6249	4982	6388	1	0
3	66	F07	3500_10T21	6250	952	8416	1	0
3	66	F07	3500_10T21	6251	2372	3678	1	0
3	66	F07	3500_10T21	6252	1044	6180	1	0
3	66	F07	3500_10T21	6253	2322	3217	1	0
3	66	F07	3500_10T21	6254	3690	11476	1	0
3	66	F07	3500_10T21	6255	1085	11609	1	0
3	66	F07	3500_10T21	6256	1085	11675	1	0
3	66	F07	3500_10T21	6257	1054	5750	1	0
3	66	F07	3500_10T21	6258	2467	5636	1	0
3	66	F07	3500_10T21	6259	2493	8778	1	0
3	66	F07	3500_10T21	6260	2501	9115	1	0
3	66	F07	3500_10T21	6261	3711	12175	1	0
3	66	F07	3500_10T21	6262	2036	6144	1	0
3	66	F07	3500_10T21	6263	2359	8658	1	0
3	66	F07	3500_10T21	6264	6579	6438	1	0
3	66	F07	3500_10T21	6265	5286	6624	1	0
3	66	F07	3500_10T21	6266	3997	6263	1	0
3	66	F07	3500_10T21	6267	3989	7031	1	0
3	66	F07	3500_10T21	6268	2324	9265	1	0
3	66	F07	3500_10T21	6269	2488	12150	1	0
3	66	F07	3500_10T21	6270	2313	12607	1	0
3	66	F07	3500_10T21	6271	5163	9128	1	0
3	66	F07	3500_10T21	6272	3848	3606	1	0
3	66	F07	3500_10T21	6273	3676	5517	1	0
3	66	F07	3500_10T21	6274	3740	12403	1	0
3	66	F07	3500_10T21	6275	1134	3668	1	0
3	66	F07	3500_10T21	6276	2340	3721	1	0
3	66	F07	3500_10T21	6277	2172	6155	1	0
3	66	F07	3500_10T21	6278	1072	5509	1	0
3	66	F07	3500_10T21	6279	2460	3686	1	0
3	66	F07	3500_10T21	6280	1053	8619	1	0
3	66	F07	3500_10T21	6281	2302	3664	1	0
3	66	F07	3500_10T21	6282	2388	4177	1	0
3	66	F07	3500_10T21	6283	2478	12428	1	0
3	66	F07	3500_10T21	6284	2366	3494	1	0
3	66	F07	3500_10T21	6285	3620	8896	1	0
3	66	F07	3500_10T21	6286	1147	3243	1	0
3	66	F07	3500_10T21	6287	2117	3649	1	0
3	66	F07	3500_10T21	6288	1028	6313	1	0
3	66	F07	3500_10T21	6289	1016	9117	1	0
3	66	F07	3500_10T21	6290	1143	5780	1	0
3	66	F07	3500_10T21	6291	4990	3803	1	0
3	66	F07	3500_10T21	6292	1096	3265	1	0
3	66	F07	3500_10T21	6293	3842	9334	1	0
3	66	F07	3500_10T21	6294	2344	11665	1	0
3	66	F07	3500_10T21	6295	1050	6066	1	0
3	66	F07	3500_10T21	6296	2198	5937	1	0
3	66	F07	3500_10T21	6297	2506	3512	1	0
3	66	F07	3500_10T21	6298	3398	3461	1	0
3	66	F07	3500_10T21	6299	1057	6803	1	0
3	66	F07	3500_10T21	6300	6377	3824	1	0
3	66	F07	3500_10T21	6301	2229	8802	1	0
3	66	F07	3500_10T21	6302	4976	3582	1	0
3	66	F07	3500_10T21	6303	3755	7974	1	0
3	66	F07	3500_10T21	6304	3717	12092	1	0
3	66	F07	3500_10T21	6305	2145	3373	1	0
3	66	F07	3500_10T21	6306	1121	3497	1	0
3	66	F07	3500_10T21	6307	931	5916	1	0
3	66	F07	3500_10T21	6308	1092	6382	1	0
3	66	F07	3500_10T21	6309	1058	3410	1	0
3	66	F07	3500_10T21	6310	1157	9004	1	0
3	66	F07	3500_10T21	6311	3758	6647	1	0
3	66	F07	3500_10T21	6312	3861	9832	1	0
3	66	F07	3500_10T21	6313	1133	9555	1	0
3	66	F07	3500_10T21	6314	6477	12486	1	0
3	66	F07	3500_10T21	6315	3547	19889	1	0
3	66	F07	3500_10T21	6316	2236	6619	1	0
3	66	F07	3500_10T21	6317	1060	5882	1	0
3	66	F07	3500_10T21	6318	1110	3530	1	0
3	66	F07	3500_10T21	6319	3684	3192	1	0
3	66	F07	3500_10T21	6320	2455	3696	1	0
3	66	F07	3500_10T21	6321	4900	11995	1	0
3	66	F07	3500_10T21	6322	3881	12232	1	0
3	66	F07	3500_10T21	6323	2390	8990	1	0
3	66	F07	3500_10T21	6324	2404	11403	1	0
3	66	F07	3500_10T21	6325	5177	6552	1	0
3	66	F07	3500_10T21	6326	2134	5620	1	0
3	66	F07	3500_10T21	6327	2365	3212	1	0
3	66	F07	3500_10T21	6328	2384	3336	1	0
3	66	F07	3500_10T21	6329	995	9079	1	0
3	66	F07	3500_10T21	6330	2345	6333	1	0
3	66	F07	3500_10T21	6331	1095	5707	1	0
3	66	F07	3500_10T21	6332	3873	8936	1	0
3	66	F07	3500_10T21	6333	2296	9376	1	0
3	66	F07	3500_10T21	6334	1061	6097	1	0
3	66	F07	3500_10T21	6335	1063	6485	1	0
3	66	F07	3500_10T21	6336	2430	8840	1	0
3	66	F07	3500_10T21	6337	2424	12025	1	0
3	66	F07	3500_10T21	6338	3719	10048	1	0
3	66	F07	3500_10T21	6339	2429	11975	1	0
3	66	F07	3500_10T21	6340	2094	3397	1	0
3	66	F07	3500_10T21	6341	987	5268	1	0
3	66	F07	3500_10T21	6342	3503	5951	1	0
3	66	F07	3500_10T21	6343	2331	3618	1	0
3	66	F07	3500_10T21	6344	3767	8981	1	0
3	66	F07	3500_10T21	6345	3516	11558	1	0
3	66	F07	3500_10T21	6346	3580	5721	1	0
3	66	F07	3500_10T21	6347	1062	5702	1	0
3	66	F07	3500_10T21	6348	1050	5790	1	0
3	66	F07	3500_10T21	6349	5064	6454	1	0
3	66	F07	3500_10T21	6350	3762	9364	1	0
3	66	F07	3500_10T21	6351	1048	3289	1	0
3	66	F07	3500_10T21	6352	2323	6194	1	0
3	66	F07	3500_10T21	6353	3414	11399	1	0
3	66	F07	3500_10T21	6354	3651	14471	0	0
3	66	F07	3500_10T21	6355	2329	3275	1	0
3	66	F07	3500_10T21	6356	2337	8496	1	0
3	66	F07	3500_10T21	6357	1114	6304	1	0
3	66	F07	3500_10T21	6358	1084	6546	1	0
3	66	F07	3500_10T21	6359	3558	13802	1	0
3	66	F07	3500_10T21	6360	2557	9139	1	0
3	66	F07	3500_10T21	6361	3710	9168	1	0
3	66	F07	3500_10T21	6362	1995	5889	1	0
3	66	F07	3500_10T21	6363	3766	9799	1	0
3	66	F07	3500_10T21	6364	2303	8826	1	0
3	66	F07	3500_10T21	6365	1041	8806	1	0
3	66	F07	3500_10T21	6366	2490	3228	1	0
3	66	F07	3500_10T21	6367	2427	6477	1	0
3	66	F07	3500_10T21	6368	3795	3694	1	0
3	66	F07	3500_10T21	6369	1149	3383	1	0
3	66	F07	3500_10T21	6370	2192	8144	1	0
3	66	F07	3500_10T21	6371	1052	6055	1	0
3	66	F07	3500_10T21	6372	2373	9142	1	0
3	66	F07	3500_10T21	6373	4820	9393	1	0
3	66	F07	3500_10T21	6374	1036	3426	1	0
3	66	F07	3500_10T21	6375	5125	8889	1	0
3	66	F07	3500_10T21	6376	2155	10813	1	0
3	66	F07	3500_10T21	6377	2162	3696	1	0
3	66	F07	3500_10T21	6378	3670	3492	1	0
3	66	F07	3500_10T21	6379	2310	3106	1	0
3	66	F07	3500_10T21	6380	3775	6471	1	0
3	66	F07	3500_10T21	6381	1143	4593	1	0
3	66	F07	3500_10T21	6382	2166	9036	1	0
3	66	F07	3500_10T21	6383	3841	6964	1	0
3	66	F07	3500_10T21	6384	3552	3318	1	0
3	66	F07	3500_10T21	6385	3824	3959	1	0
3	66	F07	3500_10T21	6386	4891	3552	1	0
3	66	F07	3500_10T21	6387	2192	3387	1	0
3	66	F07	3500_10T21	6388	2320	3121	1	0
3	66	F07	3500_10T21	6389	2307	5580	1	0
3	66	F07	3500_10T21	6390	1099	6289	1	0
3	66	F07	3500_10T21	6391	1068	5992	1	0
3	66	F07	3500_10T21	6392	3623	5982	1	0
3	66	F07	3500_10T21	6393	2314	3339	1	0
3	66	F07	3500_10T21	6394	2407	12194	1	0
3	66	F07	3500_10T21	6395	1082	6971	1	0
3	66	F07	3500_10T21	6396	2160	6371	1	0
3	66	F07	3500_10T21	6397	2353	15742	1	0
3	66	F07	3500_10T21	6398	5043	3740	1	0
3	66	F07	3500_10T21	6399	3633	5907	1	0
3	66	F07	3500_10T21	6400	3674	9544	1	0
3	66	F07	3500_10T21	6401	2376	8140	1	0
3	66	F07	3500_10T21	6402	2416	3341	1	0
3	66	F07	3500_10T21	6403	1027	11627	1	0
3	66	F07	3500_10T21	6404	1121	3519	1	0
3	66	F07	3500_10T21	6405	1081	8510	1	0
3	66	F07	3500_10T21	6406	2556	7092	1	0
3	66	F07	3500_10T21	6407	2458	11762	1	0
3	66	F07	3500_10T21	6408	1204	3384	1	0
3	66	F07	3500_10T21	6409	4021	6608	1	0
3	66	F07	3500_10T21	6410	1033	5614	1	0
3	66	F07	3500_10T21	6411	1107	3597	1	0
3	66	F07	3500_10T21	6412	2495	3539	1	0
3	66	F07	3500_10T21	6413	1070	9103	1	0
3	66	F07	3500_10T21	6414	3912	6279	1	0
3	66	F07	3500_10T21	6415	5365	3945	1	0
3	66	F07	3500_10T21	6416	1020	9086	1	0
3	66	F07	3500_10T21	6417	1004	12039	1	0
3	66	F07	3500_10T21	6418	1033	3383	1	0
3	66	F07	3500_10T21	6419	2429	6219	1	0
3	66	F07	3500_10T21	6420	4062	6614	1	0
3	66	F07	3500_10T21	6421	2345	11179	1	0
3	66	F07	3500_10T21	6422	3798	9787	1	0
3	66	F07	3500_10T21	6423	3589	11828	1	0
3	66	F07	3500_10T21	6424	2374	9010	1	0
3	66	F07	3500_10T21	6425	1034	8852	1	0
3	66	F07	3500_10T21	6426	2274	3512	1	0
3	66	F07	3500_10T21	6427	3709	11384	1	0
3	66	F07	3500_10T21	6428	2406	10703	1	0
3	66	F07	3500_10T21	6429	1086	6195	1	0
3	66	F07	3500_10T21	6430	1111	6476	1	0
3	66	F07	3500_10T21	6431	2450	9508	1	0
3	66	F07	3500_10T21	6432	5478	3757	1	0
3	66	F07	3500_10T21	6433	1137	5584	1	0
3	66	F07	3500_10T21	6434	1095	3564	1	0
3	66	F07	3500_10T21	6435	2095	6665	1	0
3	66	F07	3500_10T21	6436	1123	7975	1	0
3	66	F07	3500_10T21	6437	3427	6465	1	0
3	66	F07	3500_10T21	6438	2421	11773	1	0
3	66	F07	3500_10T21	6439	2341	9155	1	0
3	66	F07	3500_10T21	6440	3428	6588	1	0
3	66	F07	3500_10T21	6441	2110	8797	1	0
3	66	F07	3500_10T21	6442	2127	9129	1	0
3	66	F07	3500_10T21	6443	2430	8407	1	0
3	66	F07	3500_10T21	6444	1038	6516	1	0
3	66	F07	3500_10T21	6445	2434	8647	1	0
3	66	F07	3500_10T21	6446	2209	3231	1	0
3	66	F07	3500_10T21	6447	2421	6378	1	0
3	66	F07	3500_10T21	6448	2426	6913	1	0
3	66	F07	3500_10T21	6449	1104	11884	1	0
3	66	F07	3500_10T21	6450	972	6336	1	0
3	66	F07	3500_10T21	6451	2384	9229	1	0
3	66	F07	3500_10T21	6452	2304	8931	1	0
3	66	F07	3500_10T21	6453	1017	5996	1	0
3	66	F07	3500_10T21	6454	3477	16811	1	0
3	66	F07	3500_10T21	6455	3520	9327	1	0
3	66	F07	3500_10T21	6456	4874	9355	1	0
3	66	F07	3500_10T21	6457	999	9120	1	0
3	66	F07	3500_10T21	6458	1048	6770	1	0
3	66	F07	3500_10T21	6459	2367	3591	1	0
3	66	F07	3500_10T21	6460	2379	5928	1	0
3	66	F07	3500_10T21	6461	2363	3881	1	0
3	66	F07	3500_10T21	6462	1088	8705	1	0
3	66	F07	3500_10T21	6463	2555	10235	1	0
3	66	F07	3500_10T21	6464	3782	3866	1	0
3	66	F07	3500_10T21	6465	1446	3400	1	0
3	66	F07	3500_10T21	6466	2420	2937	1	0
3	66	F07	3500_10T21	6467	2522	3739	1	0
3	66	F07	3500_10T21	6468	880	9631	1	0
3	66	F07	3500_10T21	6469	2257	6348	1	0
3	66	F07	3500_10T21	6470	2308	9306	1	0
3	66	F07	3500_10T21	6471	3509	3044	1	0
3	66	F07	3500_10T21	6472	2413	6259	1	0
3	66	F07	3500_10T21	6473	2470	11981	1	0
3	66	F07	3500_10T21	6474	4984	5999	1	0
3	66	F07	3500_10T21	6475	2296	6504	1	0
3	66	F07	3500_10T21	6476	2359	11815	1	0
3	66	F07	3500_10T21	6477	1086	6488	1	0
3	66	F07	3500_10T21	6478	6832	9736	1	0
3	66	F07	3500_10T21	6479	2251	11535	1	0
3	66	F07	3500_10T21	6480	1068	6370	1	0
3	66	F07	3500_10T21	6481	2363	11364	1	0
3	66	F07	3500_10T21	6482	5279	7115	1	0
3	66	F07	3500_10T21	6483	1113	3236	1	0
3	66	F07	3500_10T21	6484	4857	10738	1	0
3	66	F07	3500_10T21	6485	3726	6555	1	0
3	66	F07	3500_10T21	6486	1095	6426	1	0
3	66	F07	3500_10T21	6487	3777	9071	1	0
3	66	F07	3500_10T21	6488	1194	6251	1	0
3	66	F07	3500_10T21	6489	3808	6178	1	0
3	66	F07	3500_10T21	6490	2282	15858	1	0
3	66	F07	3500_10T21	6491	2284	3252	1	0
3	66	F07	3500_10T21	6492	2267	3495	1	0
3	66	F07	3500_10T21	6493	1147	8847	1	0
3	66	F07	3500_10T21	6494	3959	3992	1	0
3	66	F07	3500_10T21	6495	2523	6161	1	0
3	66	F07	3500_10T21	6496	2230	3383	1	0
3	66	F07	3500_10T21	6497	2151	11530	1	0
3	66	F07	3500_10T21	6498	2395	12465	1	0
3	66	F07	3500_10T21	6499	2207	8807	1	0
3	66	F07	3500_10T21	6500	3696	3200	1	0
3	66	F07	3500_10T21	6501	1246	12679	0	0
3	66	F07	3500_10T21	6502	2068	7725	1	0
3	66	F07	3500_10T21	6503	2441	9407	1	0
3	66	F07	3500_10T21	6504	3763	6014	1	0
3	66	F07	3500_10T21	6505	1139	3505	1	0
3	66	F07	3500_10T21	6506	2398	5651	1	0
3	66	F07	3500_10T21	6507	2196	12010	1	0
3	66	F07	3500_10T21	6508	1656	3698	1	0
3	66	F07	3500_10T21	6509	1042	14747	1	0
3	66	F07	3500_10T21	6510	1066	14322	1	0
3	66	F07	3500_10T21	6511	1039	6411	1	0
3	66	F07	3500_10T21	6512	3587	9089	1	0
3	66	F07	3500_10T21	6513	4696	6559	1	0
3	66	F07	3500_10T21	6514	2510	3518	1	0
3	66	F07	3500_10T21	6515	2378	6197	1	0
3	66	F07	3500_10T21	6516	2470	3571	1	0
3	66	F07	3500_10T21	6517	2288	3490	1	0
3	66	F07	3500_10T21	6518	1017	6289	1	0
3	66	F07	3500_10T21	6519	4975	9255	1	0
3	66	F07	3500_10T21	6520	3759	8971	1	0
3	66	F07	3500_10T21	6521	2239	8328	1	0
3	66	F07	3500_10T21	6522	3815	5905	1	0
3	66	F07	3500_10T21	6523	3697	7179	1	0
3	66	F07	3500_10T21	6524	3608	3481	1	0
3	66	F07	3500_10T21	6525	2300	6077	1	0
3	66	F07	3500_10T21	6526	3745	11420	1	0
3	66	F07	3500_10T21	6527	1124	5951	1	0
3	66	F07	3500_10T21	6528	6256	9568	1	0
3	66	F07	3500_10T21	6529	4992	6594	1	0
3	66	F07	3500_10T21	6530	2220	9036	1	0
3	66	F07	3500_10T21	6531	2357	6317	1	0
3	66	F07	3500_10T21	6532	3354	9333	1	0
3	66	F07	3500_10T21	6533	962	11708	1	0
3	66	F07	3500_10T21	6534	2442	3758	1	0
3	66	F07	3500_10T21	6535	1036	6205	1	0
3	66	F07	3500_10T21	6536	2333	6500	1	0
3	66	F07	3500_10T21	6537	2319	3680	1	0
3	66	F07	3500_10T21	6538	2373	5942	1	0
3	66	F07	3500_10T21	6539	4641	8436	1	0
3	66	F07	3500_10T21	6540	2432	5781	1	0
3	66	F07	3500_10T21	6541	2210	9023	1	0
3	66	F07	3500_10T21	6542	3603	8319	1	0
3	66	F07	3500_10T21	6543	3580	3609	1	0
3	66	F07	3500_10T21	6544	2424	5765	1	0
3	66	F07	3500_10T21	6545	2270	3579	1	0
3	66	F07	3500_10T21	6546	2270	3338	1	0
3	66	F07	3500_10T21	6547	4982	8395	1	0
3	66	F07	3500_10T21	6548	3875	3813	1	0
3	66	F07	3500_10T21	6549	5200	6092	1	0
3	66	F07	3500_10T21	6550	3799	6685	1	0
3	66	F07	3500_10T21	6551	2662	14055	1	0
3	66	F07	3500_10T21	6552	3605	8724	1	0
3	66	F07	3500_10T21	6553	2432	8647	1	0
3	66	F07	3500_10T21	6554	4932	3580	1	0
3	66	F07	3500_10T21	6555	1071	9971	1	0
3	66	F07	3500_10T21	6556	3759	7005	1	0
3	66	F07	3500_10T21	6557	2316	9047	1	0
3	66	F07	3500_10T21	6558	3787	3553	1	0
3	66	F07	3500_10T21	6559	1099	6024	1	0
3	66	F07	3500_10T21	6560	3824	9330	1	0
3	66	F07	3500_10T21	6561	2420	11796	1	0
3	66	F07	3500_10T21	6562	2194	6585	1	0
3	66	F07	3500_10T21	6563	3553	6492	1	0
3	66	F07	3500_10T21	6564	2074	5971	1	0
3	66	F07	3500_10T21	6565	2266	9079	1	0
3	66	F07	3500_10T21	6566	2512	6728	1	0
3	66	F07	3500_10T21	6567	990	10846	1	0
3	66	F07	3500_10T21	6568	2486	12283	1	0
3	66	F07	3500_10T21	6569	2340	3836	1	0
3	66	F07	3500_10T21	6570	4887	8768	1	0
3	66	F07	3500_10T21	6571	3464	8364	1	0
3	66	F07	3500_10T21	6572	2306	6397	1	0
3	66	F07	3500_10T21	6573	4863	9765	1	0
3	66	F07	3500_10T21	6574	4747	9072	1	0
3	66	F07	3500_10T21	6575	2327	3590	1	0
3	66	F07	3500_10T21	6576	2466	6363	1	0
3	66	F07	3500_10T21	6577	986	9029	1	0
3	66	F07	3500_10T21	6578	2135	9175	1	0
3	66	F07	3500_10T21	6579	1056	5775	1	0
3	66	F07	3500_10T21	6580	5024	14458	1	0
3	66	F07	3500_10T21	6581	1042	3091	1	0
3	66	F07	3500_10T21	6582	2362	6214	1	0
3	66	F07	3500_10T21	6583	2226	14229	1	0
3	66	F07	3500_10T21	6584	2292	11267	1	0
3	66	F07	3500_10T21	6585	2151	6342	1	0
3	66	F07	3500_10T21	6586	4798	5842	1	0
3	66	F07	3500_10T21	6587	3407	8770	1	0
3	66	F07	3500_10T21	6588	2383	6272	1	0
3	66	F07	3500_10T21	6589	2437	6331	1	0
3	66	F07	3500_10T21	6590	2243	3772	1	0
3	66	F07	3500_10T21	6591	3931	3719	1	0
3	66	F07	3500_10T21	6592	2297	5844	1	0
3	66	F07	3500_10T21	6593	3936	9016	1	0
3	66	F07	3500_10T21	6594	3711	6185	1	0
3	66	F07	3500_10T21	6595	3605	6062	1	0
3	66	F07	3500_10T21	6596	4886	5712	1	0
3	66	F07	3500_10T21	6597	2056	6432	1	0
3	66	F07	3500_10T21	6598	3571	5767	1	0
3	66	F07	3500_10T21	6599	1149	11334	1	0
3	66	F07	3500_10T21	6600	2337	6286	1	0
3	66	F07	3500_10T21	6601	1010	6425	1	0
3	66	F07	3500_10T21	6602	2270	6162	1	0
3	66	F07	3500_10T21	6603	3938	3582	1	0
3	66	F07	3500_10T21	6604	5059	9029	1	0
3	66	F07	3500_10T21	6605	1040	6218	1	0
3	66	F07	3500_10T21	6606	997	8318	1	0
3	66	F07	3500_10T21	6607	3608	6057	1	0
3	66	F07	3500_10T21	6608	1068	3529	1	0
3	66	F07	3500_10T21	6609	3908	8718	1	0
3	66	F07	3500_10T21	6610	1017	6319	1	0
3	66	F07	3500_10T21	6611	3920	9269	1	0
3	66	F07	3500_10T21	6612	3778	5524	1	0
3	66	F07	3500_10T21	6613	2251	6733	1	0
3	66	F07	3500_10T21	6614	977	7926	1	0
3	66	F07	3500_10T21	6615	4979	6300	1	0
3	66	F07	3500_10T21	6616	1119	3418	1	0
3	66	F07	3500_10T21	6617	4616	8960	1	0
3	66	F07	3500_10T21	6618	994	6241	1	0
3	66	F07	3500_10T21	6619	977	9175	1	0
3	66	F07	3500_10T21	6620	1018	8922	1	0
3	66	F07	3500_10T21	6621	5048	9386	1	0
3	66	F07	3500_10T21	6622	1695	5795	1	0
3	66	F07	3500_10T21	6623	2349	6818	1	0
3	66	F07	3500_10T21	6624	3723	11623	1	0
3	66	F07	3500_10T21	6625	3718	3121	1	0
3	66	F07	3500_10T21	6626	2117	6247	1	0
3	66	F07	3500_10T21	6627	2452	12091	1	0
3	66	F07	3500_10T21	6628	2484	6853	1	0
3	66	F07	3500_10T21	6629	5378	4228	1	0
3	66	F07	3500_10T21	6630	3723	9192	1	0
3	66	F07	3500_10T21	6631	2271	6662	1	0
3	66	F07	3500_10T21	6632	5198	4398	1	0
3	66	F07	3500_10T21	6633	2276	8004	1	0
3	66	F07	3500_10T21	6634	3599	3383	1	0
3	66	F07	3500_10T21	6635	2116	8483	1	0
3	66	F07	3500_10T21	6636	1101	5927	1	0
3	66	F07	3500_10T21	6637	2360	6593	1	0
3	66	F07	3500_10T21	6638	3767	9258	1	0
3	66	F07	3500_10T21	6639	2356	9929	1	0
3	66	F07	3500_10T21	6640	3862	11919	1	0
3	66	F07	3500_10T21	6641	1080	9037	1	0
3	66	F07	3500_10T21	6642	3411	4895	1	0
3	66	F07	3500_10T21	6643	2269	3630	1	0
3	66	F07	3500_10T21	6644	1064	12089	1	0
3	66	F07	3500_10T21	6645	1035	3294	1	0
3	66	F07	3500_10T21	6646	4165	9240	1	0
3	66	F07	3500_10T21	6647	1063	6531	1	0
3	66	F07	3500_10T21	6648	1092	3597	1	0
3	66	F07	3500_10T21	6649	3533	9244	1	0
3	66	F07	3500_10T21	6650	992	11269	1	0
3	66	F07	3500_10T21	6651	2188	6764	1	0
3	66	F07	3500_10T21	6652	3866	7118	1	0
3	66	F07	3500_10T21	6653	3361	6383	1	0
3	66	F07	3500_10T21	6654	2300	3374	1	0
3	66	F07	3500_10T21	6655	4803	9320	1	0
3	66	F07	3500_10T21	6656	3475	6141	1	0
3	66	F07	3500_10T21	6657	6530	3318	1	0
3	66	F07	3500_10T21	6658	5280	6339	1	0
3	66	F07	3500_10T21	6659	3911	9426	1	0
3	66	F07	3500_10T21	6660	2321	12181	1	0
3	66	F07	3500_10T21	6661	954	6390	1	0
3	66	F07	3500_10T21	6662	2464	6222	1	0
3	66	F07	3500_10T21	6663	2368	5948	1	0
3	66	F07	3500_10T21	6664	2311	3760	1	0
3	66	F07	3500_10T21	6665	2422	8337	1	0
3	66	F07	3500_10T21	6666	1153	3629	1	0
3	66	F07	3500_10T21	6667	3990	6529	1	0
3	66	F07	3500_10T21	6668	2414	9061	1	0
3	66	F07	3500_10T21	6669	1136	6343	1	0
3	66	F07	3500_10T21	6670	5092	11427	1	0
3	66	F07	3500_10T21	6671	870	10699	1	0
3	66	F07	3500_10T21	6672	1104	3221	1	0
3	66	F07	3500_10T21	6673	3534	3552	1	0
3	66	F07	3500_10T21	6674	1096	5881	1	0
3	66	F07	3500_10T21	6675	2342	6400	1	0
3	66	F07	3500_10T21	6676	1049	9003	1	0
3	66	F07	3500_10T21	6677	4748	6011	1	0
3	66	F07	3500_10T21	6678	6578	6605	1	0
3	66	F07	3500_10T21	6679	1147	3629	1	0
3	66	F07	3500_10T21	6680	4550	6163	1	0
3	66	F07	3500_10T21	6681	3665	14570	1	0
3	66	F07	3500_10T21	6682	3549	8955	1	0
3	66	F07	3500_10T21	6683	3775	8531	1	0
3	66	F07	3500_10T21	6684	2330	8845	1	0
3	66	F07	3500_10T21	6685	2358	3295	1	0
3	66	F07	3500_10T21	6686	2327	13259	1	0
3	66	F07	3500_10T21	6687	3434	6110	1	0
3	66	F07	3500_10T21	6688	1059	5636	1	0
3	66	F07	3500_10T21	6689	5059	8689	1	0
3	66	F07	3500_10T21	6690	1040	9089	1	0
3	66	F07	3500_10T21	6691	3817	6763	1	0
3	66	F07	3500_10T21	6692	895	11064	1	0
3	66	F07	3500_10T21	6693	3813	6542	1	0
3	66	F07	3500_10T21	6694	2263	6367	1	0
3	66	F07	3500_10T21	6695	1091	12232	1	0
3	66	F07	3500_10T21	6696	2233	11434	1	0
3	66	F07	3500_10T21	6697	2273	3417	1	0
3	66	F07	3500_10T21	6698	3468	8962	1	0
3	66	F07	3500_10T21	6699	2333	8483	1	0
3	66	F07	3500_10T21	6700	2397	3510	1	0
3	66	F07	3500_10T21	6701	3998	5781	1	0
3	66	F07	3500_10T21	6702	6031	3652	1	0
3	66	F07	3500_10T21	6703	2055	6179	1	0
3	66	F07	3500_10T21	6704	2245	11285	1	0
3	66	F07	3500_10T21	6705	2329	9209	1	0
3	66	F07	3500_10T21	6706	1064	6746	1	0
3	66	F07	3500_10T21	6707	2378	6055	1	0
3	66	F07	3500_10T21	6708	1046	6190	1	0
3	66	F07	3500_10T21	6709	1004	11819	1	0
3	66	F07	3500_10T21	6710	3636	6446	1	0
3	66	F07	3500_10T21	6711	3608	3393	1	0
3	66	F07	3500_10T21	6712	2369	6828	1	0
3	66	F07	3500_10T21	6713	2146	13903	1	0
3	66	F07	3500_10T21	6714	2382	5981	1	0
3	66	F07	3500_10T21	6715	3892	3861	1	0
3	66	F07	3500_10T21	6716	1039	8959	1	0
3	66	F07	3500_10T21	6717	2308	9404	1	0
3	66	F07	3500_10T21	6718	3663	6930	1	0
3	66	F07	3500_10T21	6719	3703	6210	1	0
3	66	F07	3500_10T21	6720	2459	9832	1	0
3	66	F07	3500_10T21	6721	3651	3475	1	0
3	66	F07	3500_10T21	6722	2301	3437	1	0
3	66	F07	3500_10T21	6723	1084	6150	1	0
3	66	F07	3500_10T21	6724	2340	9278	1	0
3	66	F07	3500_10T21	6725	3632	3539	1	0
3	66	F07	3500_10T21	6726	3578	6379	1	0
3	66	F07	3500_10T21	6727	2335	6432	1	0
3	66	F07	3500_10T21	6728	899	10919	1	0
3	66	F07	3500_10T21	6729	2178	5867	1	0
3	66	F07	3500_10T21	6730	3777	3503	1	0
3	66	F07	3500_10T21	6731	1115	3669	1	0
3	66	F07	3500_10T21	6732	3598	6372	1	0
3	66	F07	3500_10T21	6733	2353	6427	1	0
3	66	F07	3500_10T21	6734	1076	6098	1	0
3	66	F07	3500_10T21	6735	2233	11868	1	0
3	66	F07	3500_10T21	6736	2119	5983	1	0
3	66	F07	3500_10T21	6737	1007	11979	1	0
3	66	F07	3500_10T21	6738	2227	6357	1	0
3	66	F07	3500_10T21	6739	2466	3443	1	0
3	66	F07	3500_10T21	6740	6435	6385	1	0
3	66	F07	3500_10T21	6741	3410	8858	1	0
3	66	F07	3500_10T21	6742	2418	9030	1	0
3	66	F07	3500_10T21	6743	2304	11781	1	0
3	66	F07	3500_10T21	6744	3557	3243	1	0
3	66	F07	3500_10T21	6745	2851	6092	1	0
3	66	F07	3500_10T21	6746	4111	7165	1	0
3	66	F07	3500_10T21	6747	935	8745	1	0
3	66	F07	3500_10T21	6748	1063	3375	1	0
3	66	F07	3500_10T21	6749	1129	3370	1	0
3	66	F07	3500_10T21	6750	2334	11547	1	0
3	66	F07	3500_10T21	6751	2372	5689	1	0
3	66	F07	3500_10T21	6752	3833	6380	1	0
3	66	F07	3500_10T21	6753	1078	11392	1	0
3	66	F07	3500_10T21	6754	1047	6491	1	0
3	66	F07	3500_10T21	6755	3553	11988	1	0
3	66	F07	3500_10T21	6756	2373	6552	1	0
3	66	F07	3500_10T21	6757	3446	3823	1	0
3	66	F07	3500_10T21	6758	1078	8842	1	0
3	66	F07	3500_10T21	6759	3589	9157	1	0
3	66	F07	3500_10T21	6760	2375	6010	1	0
3	66	F07	3500_10T21	6761	2236	6079	1	0
3	66	F07	3500_10T21	6762	6284	5907	1	0
3	66	F07	3500_10T21	6763	2371	5944	1	0
3	66	F07	3500_10T21	6764	1026	9152	1	0
3	66	F07	3500_10T21	6765	1130	6031	1	0
3	66	F07	3500_10T21	6766	2393	3294	1	0
3	66	F07	3500_10T21	6767	3427	8656	1	0
3	66	F07	3500_10T21	6768	1169	8662	1	0
3	66	F07	3500_10T21	6769	3726	9137	1	0
3	66	F07	3500_10T21	6770	1055	6144	1	0
3	66	F07	3500_10T21	6771	2465	10581	1	0
3	66	F07	3500_10T21	6772	997	8739	1	0
3	66	F07	3500_10T21	6773	5984	9296	1	0
3	66	F07	3500_10T21	6774	1052	6472	1	0
3	66	F07	3500_10T21	6775	3287	3544	1	0
3	66	F07	3500_10T21	6776	2349	9254	1	0
3	66	F07	3500_10T21	6777	4912	11445	1	0
3	66	F07	3500_10T21	6778	2121	6177	1	0
3	66	F07	3500_10T21	6779	6245	6324	1	0
3	66	F07	3500_10T21	6780	2664	5948	1	0
3	66	F07	3500_10T21	6781	3219	6277	1	0
3	66	F07	3500_10T21	6782	3172	6524	1	0
3	66	F07	3500_10T21	6783	3717	14323	1	0
3	66	F07	3500_10T21	6784	3667	3194	1	0
3	66	F07	3500_10T21	6785	2335	11782	1	0
3	66	F07	3500_10T21	6786	3481	5984	1	0
3	66	F07	3500_10T21	6787	917	6314	1	0
3	66	F07	3500_10T21	6788	3423	6437	1	0
3	66	F07	3500_10T21	6789	3572	10653	1	0
3	66	F07	3500_10T21	6790	971	6378	1	0
3	66	F07	3500_10T21	6791	6228	9365	0	0
3	66	F07	3500_10T21	6792	2467	9188	1	0
3	66	F07	3500_10T21	6793	6086	8767	1	0
3	66	F07	3500_10T21	6794	6527	12160	1	0
3	66	F07	3500_10T21	6795	865	11857	1	0
3	66	F07	3500_10T21	6796	4822	3463	1	0
3	66	F07	3500_10T21	6797	1065	3439	1	0
3	66	F07	3500_10T21	6798	1073	12275	1	0
3	66	F07	3500_10T21	6799	2349	11546	1	0
3	66	F07	3500_10T21	6800	3807	6618	1	0
3	66	F07	3500_10T21	6801	3712	17354	1	0
3	66	F07	3500_10T21	6802	3617	11727	1	0
3	66	F07	3500_10T21	6803	1046	8404	1	0
3	66	F07	3500_10T21	6804	1136	8675	1	0
3	66	F07	3500_10T21	6805	4689	6317	1	0
3	66	F07	3500_10T21	6806	3341	3364	1	0
3	66	F07	3500_10T21	6807	3892	9290	1	0
3	66	F07	3500_10T21	6808	2349	6468	1	0
3	66	F07	3500_10T21	6809	3425	6269	1	0
3	66	F07	3500_10T21	6810	3713	8676	1	0
3	66	F07	3500_10T21	6811	2302	3605	1	0
3	66	F07	3500_10T21	6812	2271	11342	1	0
3	66	F07	3500_10T21	6813	2411	9210	1	0
3	66	F07	3500_10T21	6814	2333	6237	1	0
3	66	F07	3500_10T21	6815	2242	3805	1	0
3	66	F07	3500_10T21	6816	1073	6848	1	0
3	66	F07	3500_10T21	6817	1091	11262	1	0
3	66	F07	3500_10T21	6818	3561	3602	1	0
3	66	F07	3500_10T21	6819	1094	3345	1	0
3	66	F07	3500_10T21	6820	5110	6597	1	0
3	66	F07	3500_10T21	6821	1105	8738	1	0
3	66	F07	3500_10T21	6822	1002	3118	1	0
3	66	F07	3500_10T21	6823	2329	9576	1	0
3	66	F07	3500_10T21	6824	2634	6272	1	0
3	66	F07	3500_10T21	6825	3448	5774	1	0
3	66	F07	3500_10T21	6826	5912	8703	1	0
3	66	F07	3500_10T21	6827	3501	3104	1	0
3	66	F07	3500_10T21	6828	2262	3625	1	0
3	66	F07	3500_10T21	6829	2186	6207	1	0
3	66	F07	3500_10T21	6830	1076	6453	1	0
3	66	F07	3500_10T21	6831	1032	9055	1	0
3	66	F07	3500_10T21	6832	3528	6769	1	0
3	66	F07	3500_10T21	6833	906	8086	1	0
3	66	F07	3500_10T21	6834	2129	9182	1	0
3	66	F07	3500_10T21	6835	3759	11766	1	0
3	66	F07	3500_10T21	6836	2437	3549	1	0
3	66	F07	3500_10T21	6837	1084	3420	1	0
3	66	F07	3500_10T21	6838	920	5817	1	0
3	66	F07	3500_10T21	6839	1061	8819	1	0
3	66	F07	3500_10T21	6840	1046	11059	1	0
3	66	F07	3500_10T21	6841	3328	8965	1	0
3	66	F07	3500_10T21	6842	1141	5759	1	0
3	66	F07	3500_10T21	6843	2329	3378	1	0
3	66	F07	3500_10T21	6844	3622	8181	1	0
3	66	F07	3500_10T21	6845	3351	6364	1	0
3	66	F07	3500_10T21	6846	1003	9140	1	0
3	66	F07	3500_10T21	6847	4578	6472	1	0
3	66	F07	3500_10T21	6848	2421	18009	1	0
3	66	F07	3500_10T21	6849	2372	6505	1	0
3	66	F07	3500_10T21	6850	2108	14261	1	0
3	66	F07	3500_10T21	6851	2128	3300	1	0
3	66	F07	3500_10T21	6852	3706	3847	1	0
3	66	F07	3500_10T21	6853	2417	6468	1	0
3	66	F07	3500_10T21	6854	2299	14782	1	0
3	66	F07	3500_10T21	6855	2268	3134	1	0
3	66	F07	3500_10T21	6856	6109	6546	1	0
3	66	F07	3500_10T21	6857	4992	3418	1	0
3	66	F07	3500_10T21	6858	1098	3616	1	0
3	66	F07	3500_10T21	6859	3491	3509	1	0
3	66	F07	3500_10T21	6860	2462	9806	1	0
3	66	F07	3500_10T21	6861	1061	6301	1	0
3	66	F07	3500_10T21	6862	1017	8936	1	0
3	66	F07	3500_10T21	6863	1015	3090	1	0
3	66	F07	3500_10T21	6864	2355	8881	1	0
3	66	F07	3500_10T21	6865	3672	9358	1	0
3	66	F07	3500_10T21	6866	3541	9051	1	0
3	66	F07	3500_10T21	6867	938	8676	1	0
3	66	F07	3500_10T21	6868	2375	6421	1	0
3	66	F07	3500_10T21	6869	1050	8668	1	0
3	66	F07	3500_10T21	6870	971	7951	1	0
3	66	F07	3500_10T21	6871	3543	6381	1	0
3	66	F07	3500_10T21	6872	3876	13339	1	0
3	66	F07	3500_10T21	6873	1095	6062	1	0
3	66	F07	3500_10T21	6874	2027	6323	1	0
3	66	F07	3500_10T21	6875	1089	5871	1	0
3	66	F07	3500_10T21	6876	4835	9022	1	0
3	66	F07	3500_10T21	6877	3858	9658	1	0
3	66	F07	3500_10T21	6878	1161	9150	1	0
3	66	F07	3500_10T21	6879	2245	9380	1	0
3	66	F07	3500_10T21	6880	1008	6002	1	0
3	66	F07	3500_10T21	6881	1055	8905	1	0
3	66	F07	3500_10T21	6882	4924	6445	1	0
3	66	F07	3500_10T21	6883	2231	6135	1	0
3	66	F07	3500_10T21	6884	1052	6438	1	0
3	66	F07	3500_10T21	6885	2284	8250	1	0
3	66	F07	3500_10T21	6886	3672	12058	1	0
3	66	F07	3500_10T21	6887	1008	11091	1	0
3	66	F07	3500_10T21	6888	3530	8423	1	0
3	66	F07	3500_10T21	6889	4964	8100	1	0
3	66	F07	3500_10T21	6890	1098	3278	1	0
3	66	F07	3500_10T21	6891	2390	5518	1	0
3	66	F07	3500_10T21	6892	987	6317	1	0
3	66	F07	3500_10T21	6893	1097	3476	1	0
3	66	F07	3500_10T21	6894	4731	13977	1	0
3	66	F07	3500_10T21	6895	1029	5631	1	0
3	66	F07	3500_10T21	6896	3602	12045	1	0
3	66	F07	3500_10T21	6897	3328	3649	1	0
3	66	F07	3500_10T21	6898	3680	5890	1	0
3	66	F07	3500_10T21	6899	2214	6071	1	0
3	66	F07	3500_10T21	6900	3465	9357	1	0
3	66	F07	3500_10T21	6901	1080	6386	1	0
3	66	F07	3500_10T21	6902	3314	6145	1	0
3	66	F07	3500_10T21	6903	1031	3122	1	0
3	66	F07	3500_10T21	6904	2185	14377	1	0
3	66	F07	3500_10T21	6905	6304	11584	1	0
3	66	F07	3500_10T21	6906	1036	11361	1	0
3	66	F07	3500_10T21	6907	2460	7074	1	0
3	66	F07	3500_10T21	6908	5217	6525	1	0
3	66	F07	3500_10T21	6909	2314	6486	1	0
3	66	F07	3500_10T21	6910	6356	3347	1	0
3	66	F07	3500_10T21	6911	2390	8414	1	0
3	66	F07	3500_10T21	6912	3493	6305	1	0
3	66	F07	3500_10T21	6913	1151	3581	1	0
3	66	F07	3500_10T21	6914	2242	3440	1	0
3	66	F07	3500_10T21	6915	2297	9132	1	0
3	66	F07	3500_10T21	6916	739	8702	1	0
3	66	F07	3500_10T21	6917	3508	7703	1	0
3	66	F07	3500_10T21	6918	869	12323	1	0
3	66	F07	3500_10T21	6919	2470	6439	1	0
3	66	F07	3500_10T21	6920	2394	9019	1	0
3	66	F07	3500_10T21	6921	3725	7096	1	0
3	66	F07	3500_10T21	6922	2431	4070	1	0
3	66	F07	3500_10T21	6923	1087	9024	1	0
3	66	F07	3500_10T21	6924	1001	8415	1	0
3	66	F07	3500_10T21	6925	3682	9210	1	0
3	66	F07	3500_10T21	6926	1097	11656	1	0
3	66	F07	3500_10T21	6927	2161	8207	1	0
3	66	F07	3500_10T21	6928	2259	4619	1	0
3	66	F07	3500_10T21	6929	5166	9621	1	0
3	66	F07	3500_10T21	6930	5497	4117	1	0
3	66	F07	3500_10T21	6931	2325	5986	1	0
3	66	F07	3500_10T21	6932	2298	8837	1	0
3	66	F07	3500_10T21	6933	2243	6533	1	0
3	66	F07	3500_10T21	6934	3702	6351	1	0
3	66	F07	3500_10T21	6935	3720	9222	1	0
3	66	F07	3500_10T21	6936	2525	11880	1	0
3	66	F07	3500_10T21	6937	5076	8905	1	0
3	66	F07	3500_10T21	6938	2355	3326	1	0
3	66	F07	3500_10T21	6939	2433	6247	1	0
3	66	F07	3500_10T21	6940	3727	6188	1	0
3	66	F07	3500_10T21	6941	4801	6078	1	0
3	66	F07	3500_10T21	6942	2746	3432	1	0
3	66	F07	3500_10T21	6943	2415	6162	1	0
3	66	F07	3500_10T21	6944	3725	3436	1	0
3	66	F07	3500_10T21	6945	1094	6197	1	0
3	66	F07	3500_10T21	6946	3711	10645	1	0
3	66	F07	3500_10T21	6947	2364	6101	1	0
3	66	F07	3500_10T21	6948	3831	5666	1	0
3	66	F07	3500_10T21	6949	3826	9605	1	0
3	66	F07	3500_10T21	6950	2496	3943	1	0
3	66	F07	3500_10T21	6951	1096	6448	1	0
3	66	F07	3500_10T21	6952	2325	6571	1	0
3	66	F07	3500_10T21	6953	2260	8747	1	0
3	66	F07	3500_10T21	6954	3425	3166	1	0
3	66	F07	3500_10T21	6955	3581	3229	1	0
3	66	F07	3500_10T21	6956	2425	11734	1	0
3	66	F07	3500_10T21	6957	3816	7630	1	0
3	66	F07	3500_10T21	6958	1016	5732	1	0
3	66	F07	3500_10T21	6959	3725	12065	1	0
3	66	F07	3500_10T21	6960	1045	6293	1	0
3	66	F07	3500_10T21	6961	3578	10099	1	0
3	66	F07	3500_10T21	6962	986	6374	1	0
3	66	F07	3500_10T21	6963	2307	8953	1	0
3	66	F07	3500_10T21	6964	2056	6291	1	0
3	66	F07	3500_10T21	6965	885	11732	1	0
3	66	F07	3500_10T21	6966	2275	4003	1	0
3	66	F07	3500_10T21	6967	1052	6555	1	0
3	66	F07	3500_10T21	6968	1015	6428	1	0
3	66	F07	3500_10T21	6969	3757	3767	1	0
3	66	F07	3500_10T21	6970	1080	3339	1	0
3	66	F07	3500_10T21	6971	2232	5438	1	0
3	66	F07	3500_10T21	6972	2269	3211	1	0
3	66	F07	3500_10T21	6973	2306	6065	1	0
3	66	F07	3500_10T21	6974	3538	8921	1	0
3	66	F07	3500_10T21	6975	1015	9208	1	0
3	66	F07	3500_10T21	6976	2085	5621	1	0
3	66	F07	3500_10T21	6977	2147	6300	1	0
3	66	F07	3500_10T21	6978	1031	8621	1	0
3	66	F07	3500_10T21	6979	2527	10106	1	0
3	66	F07	3500_10T21	6980	2375	3586	1	0
3	66	F07	3500_10T21	6981	1157	3376	1	0
3	66	F07	3500_10T21	6982	3331	9144	1	0
3	66	F07	3500_10T21	6983	3791	8887	1	0
3	66	F07	3500_10T21	6984	3660	3588	1	0
3	66	F07	3500_10T21	6985	3620	6671	1	0
3	66	F07	3500_10T21	6986	2272	3145	1	0
3	66	F07	3500_10T21	6987	3752	3535	1	0
3	66	F07	3500_10T21	6988	5925	3618	1	0
3	66	F07	3500_10T21	6989	1152	6281	1	0
3	66	F07	3500_10T21	6990	3699	9712	1	0
3	66	F07	3500_10T21	6991	922	9435	1	0
3	66	F07	3500_10T21	6992	7451	9252	1	0
3	66	F07	3500_10T21	6993	2349	6370	1	0
3	66	F07	3500_10T21	6994	1107	5768	1	0
3	66	F07	3500_10T21	6995	4927	9145	1	0
3	66	F07	3500_10T21	6996	3805	9598	1	0
3	66	F07	3500_10T21	6997	5030	9543	1	0
3	66	F07	3500_10T21	6998	4660	6348	1	0
3	66	F07	3500_10T21	6999	3420	14658	1	0
3	66	F07	3500_10T21	7000	2216	6372	1	0
3	66	F07	3500_10T21	7001	5193	17909	1	0
3	66	F07	3500_10T21	7002	3721	9100	1	0
3	66	F07	3500_10T21	7003	3667	3289	1	0
3	66	F07	3500_10T21	7004	2372	3622	1	0
3	66	F07	3500_10T21	7005	2262	6159	1	0
3	66	F07	3500_10T21	7006	3648	15474	1	0
3	66	F07	3500_10T21	7007	2253	9431	1	0
3	66	F07	3500_10T21	7008	2311	8860	1	0
3	66	F07	3500_10T21	7009	2020	13456	1	0
3	66	F07	3500_10T21	7010	3450	6847	1	0
3	66	F07	3500_10T21	7011	2335	11927	1	0
3	66	F07	3500_10T21	7012	1083	9064	1	0
3	66	F07	3500_10T21	7013	4994	8435	1	0
3	66	F07	3500_10T21	7014	3737	8513	1	0
3	66	F07	3500_10T21	7015	2224	9023	1	0
3	66	F07	3500_10T21	7016	3803	8884	1	0
3	66	F07	3500_10T21	7017	1030	12864	1	0
3	66	F07	3500_10T21	7018	4006	6688	1	0
3	66	F07	3500_10T21	7019	881	3160	1	0
3	66	F07	3500_10T21	7020	1904	8971	1	0
3	66	F07	3500_10T21	7021	1039	13762	1	0
3	66	F07	3500_10T21	7022	4877	8053	1	0
3	66	F07	3500_10T21	7023	2107	3478	1	0
3	66	F07	3500_10T21	7024	2333	3589	1	0
3	66	F07	3500_10T21	7025	2336	6105	1	0
3	66	F07	3500_10T21	7026	984	6017	1	0
3	66	F07	3500_10T21	7027	1009	8979	1	0
3	66	F07	3500_10T21	7028	2143	8921	1	0
3	66	F07	3500_10T21	7029	3592	8979	1	0
3	66	F07	3500_10T21	7030	2506	6511	1	0
3	66	F07	3500_10T21	7031	2388	10639	1	0
3	66	F07	3500_10T21	7032	1011	5797	1	0
3	66	F07	3500_10T21	7033	2315	7237	1	0
3	66	F07	3500_10T21	7034	2162	5988	1	0
3	66	F07	3500_10T21	7035	3578	9375	1	0
3	66	F07	3500_10T21	7036	4820	11934	1	0
3	66	F07	3500_10T21	7037	966	8655	1	0
3	66	F07	3500_10T21	7038	3833	6357	1	0
3	66	F07	3500_10T21	7039	4924	8824	1	0
3	66	F07	3500_10T21	7040	2300	11106	1	0
3	66	F07	3500_10T21	7041	1016	9079	1	0
3	66	F07	3500_10T21	7042	4961	8859	1	0
3	66	F07	3500_10T21	7043	3519	3391	1	0
3	66	F07	3500_10T21	7044	2311	6026	1	0
3	66	F07	3500_10T21	7045	1026	5797	1	0
3	66	F07	3500_10T21	7046	4753	8691	1	0
3	66	F07	3500_10T21	7047	3862	9894	1	0
3	66	F07	3500_10T21	7048	2426	3695	1	0
3	66	F07	3500_10T21	7049	3309	11400	1	0
3	66	F07	3500_10T21	7050	947	6592	1	0
3	66	F07	3500_10T21	7051	3842	3668	1	0
3	66	F07	3500_10T21	7052	1106	9096	1	0
3	66	F07	3500_10T21	7053	2350	6303	1	0
3	66	F07	3500_10T21	7054	2306	8548	1	0
3	66	F07	3500_10T21	7055	2255	7540	1	0
3	66	F07	3500_10T21	7056	2428	3563	1	0
3	66	F07	3500_10T21	7057	3380	6382	1	0
3	66	F07	3500_10T21	7058	2123	5950	1	0
3	66	F07	3500_10T21	7059	1007	5741	1	0
3	66	F07	3500_10T21	7060	2457	6098	1	0
3	66	F07	3500_10T21	7061	3844	9056	1	0
3	66	F07	3500_10T21	7062	2524	11819	1	0
3	66	F07	3500_10T21	7063	2725	3534	1	0
3	66	F07	3500_10T21	7064	2281	6257	1	0
3	66	F07	3500_10T21	7065	2290	6383	1	0
3	66	F07	3500_10T21	7066	959	6478	1	0
3	66	F07	3500_10T21	7067	4561	9196	1	0
3	66	F07	3500_10T21	7068	4078	7106	1	0
3	66	F07	3500_10T21	7069	2382	6278	1	0
3	66	F07	3500_10T21	7070	1026	9771	1	0
3	66	F07	3500_10T21	7071	3434	8453	1	0
3	66	F07	3500_10T21	7072	4025	3194	1	0
3	66	F07	3500_10T21	7073	2468	6579	1	0
3	66	F07	3500_10T21	7074	2481	8299	1	0
3	66	F07	3500_10T21	7075	975	9302	1	0
3	66	F07	3500_10T21	7076	1163	6346	1	0
3	66	F07	3500_10T21	7077	2377	5944	1	0
3	66	F07	3500_10T21	7078	2258	8891	1	0
3	66	F07	3500_10T21	7079	3423	13136	1	0
3	66	F07	3500_10T21	7080	2319	9028	1	0
3	66	F07	3500_10T21	7081	6664	4213	1	0
3	66	F07	3500_10T21	7082	2036	5096	1	0
3	66	F07	3500_10T21	7083	1053	8727	1	0
3	66	F07	3500_10T21	7084	2154	3377	1	0
3	66	F07	3500_10T21	7085	2253	11780	1	0
3	66	F07	3500_10T21	7086	3907	11850	1	0
3	66	F07	3500_10T21	7087	2312	8585	1	0
3	66	F07	3500_10T21	7088	5111	3564	1	0
3	66	F07	3500_10T21	7089	4982	9158	1	0
3	66	F07	3500_10T21	7090	2253	8403	1	0
3	66	F07	3500_10T21	7091	898	8658	1	0
3	66	F07	3500_10T21	7092	5177	8977	1	0
3	66	F07	3500_10T21	7093	2283	3705	1	0
3	66	F07	3500_10T21	7094	1011	9145	1	0
3	66	F07	3500_10T21	7095	949	8760	1	0
3	66	F07	3500_10T21	7096	4689	5659	1	0
3	66	F07	3500_10T21	7097	2084	11361	1	0
3	66	F07	3500_10T21	7098	2531	6159	1	0
3	66	F07	3500_10T21	7099	5040	9251	1	0
3	66	F07	3500_10T21	7100	2419	3508	1	0
3	66	F07	3500_10T21	7101	2421	9478	1	0
3	66	F07	3500_10T21	7102	4844	8833	1	0
3	66	F07	3500_10T21	7103	3947	7009	1	0
3	66	F07	3500_10T21	7104	4824	8342	1	0
3	66	F07	3500_10T21	7105	3701	11314	1	0
3	66	F07	3500_10T21	7106	3609	6572	1	0
3	66	F07	3500_10T21	7107	2352	3796	1	0
3	66	F07	3500_10T21	7108	3606	6412	1	0
3	66	F07	3500_10T21	7109	2330	6802	1	0
3	66	F07	3500_10T21	7110	2080	9169	1	0
3	66	F07	3500_10T21	7111	3620	6174	1	0
3	66	F07	3500_10T21	7112	1159	3826	1	0
3	66	F07	3500_10T21	7113	2268	5825	1	0
3	66	F07	3500_10T21	7114	2513	8605	1	0
3	66	F07	3500_10T21	7115	3904	5724	1	0
3	66	F07	3500_10T21	7116	2326	6248	1	0
3	66	F07	3500_10T21	7117	3616	6189	1	0
3	66	F07	3500_10T21	7118	5150	8646	1	0
3	66	F07	3500_10T21	7119	1054	6169	1	0
3	66	F07	3500_10T21	7120	1000	9640	1	0
3	66	F07	3500_10T21	7121	999	8942	1	0
3	66	F07	3500_10T21	7122	1134	3091	1	0
3	66	F07	3500_10T21	7123	3749	12053	1	0
3	66	F07	3500_10T21	7124	3748	8315	1	0
3	66	F07	3500_10T21	7125	911	8914	1	0
3	66	F07	3500_10T21	7126	1140	3850	1	0
3	66	F07	3500_10T21	7127	2404	9040	1	0
3	66	F07	3500_10T21	7128	2537	10048	1	0
3	66	F07	3500_10T21	7129	1069	3562	1	0
3	66	F07	3500_10T21	7130	4685	11238	1	0
3	66	F07	3500_10T21	7131	5425	7226	1	0
3	66	F07	3500_10T21	7132	2347	8626	1	0
3	66	F07	3500_10T21	7133	982	9062	1	0
3	66	F07	3500_10T21	7134	3657	3353	1	0
3	66	F07	3500_10T21	7135	4790	6083	1	0
3	66	F07	3500_10T21	7136	2172	3705	1	0
3	66	F07	3500_10T21	7137	3843	9402	1	0
3	66	F07	3500_10T21	7138	1155	3198	1	0
3	66	F07	3500_10T21	7139	4836	8920	1	0
3	66	F07	3500_10T21	7140	1028	6129	1	0
3	66	F07	3500_10T21	7141	6490	9105	1	0
3	66	F07	3500_10T21	7142	2267	5805	1	0
3	66	F07	3500_10T21	7143	3338	13694	1	0
3	66	F07	3500_10T21	7144	3580	6283	1	0
3	66	F07	3500_10T21	7145	2232	6013	1	0
3	66	F07	3500_10T21	7146	2391	8797	1	0
3	66	F07	3500_10T21	7147	2240	6320	1	0
3	66	F07	3500_10T21	7148	2405	6074	1	0
3	66	F07	3500_10T21	7149	1009	8754	1	0
3	66	F07	3500_10T21	7150	2447	3681	1	0
3	66	F07	3500_10T21	7151	6300	6267	1	0
3	66	F07	3500_10T21	7152	2139	6292	1	0
3	66	F07	3500_10T21	7153	972	4765	1	0
3	66	F07	3500_10T21	7154	2399	12217	1	0
3	66	F07	3500_10T21	7155	3549	8799	1	0
3	66	F07	3500_10T21	7156	1978	6416	1	0
3	66	F07	3500_10T21	7157	1053	9093	1	0
3	66	F07	3500_10T21	7158	1088	3570	1	0
3	66	F07	3500_10T21	7159	3580	8018	1	0
3	66	F07	3500_10T21	7160	3762	9972	1	0
3	66	F07	3500_10T21	7161	2457	11460	1	0
3	66	F07	3500_10T21	7162	4954	3568	1	0
3	66	F07	3500_10T21	7163	2274	9106	1	0
3	66	F07	3500_10T21	7164	2291	9084	1	0
3	66	F07	3500_10T21	7165	2339	6558	1	0
3	66	F07	3500_10T21	7166	2411	6806	1	0
3	66	F07	3500_10T21	7167	1128	11421	1	0
3	66	F07	3500_10T21	7168	2415	6939	1	0
3	66	F07	3500_10T21	7169	4993	6580	1	0
3	66	F07	3500_10T21	7170	3447	2873	1	0
3	66	F07	3500_10T21	7171	2060	8989	1	0
3	66	F07	3500_10T21	7172	1083	3413	1	0
3	66	F07	3500_10T21	7173	6371	9187	1	0
3	66	F07	3500_10T21	7174	3560	6143	1	0
3	66	F07	3500_10T21	7175	3515	11555	1	0
3	66	F07	3500_10T21	7176	2469	6575	1	0
3	66	F07	3500_10T21	7177	2162	5977	1	0
3	66	F07	3500_10T21	7178	1090	13168	1	0
3	66	F07	3500_10T21	7179	2160	8857	1	0
3	66	F07	3500_10T21	7180	3822	12797	1	0
3	66	F07	3500_10T21	7181	2189	6636	1	0
3	66	F07	3500_10T21	7182	2355	5781	1	0
3	66	F07	3500_10T21	7183	1001	8360	1	0
3	66	F07	3500_10T21	7184	3249	4938	1	0
3	66	F07	3500_10T21	7185	2131	3535	1	0
3	66	F07	3500_10T21	7186	3597	6975	1	0
3	66	F07	3500_10T21	7187	2340	3643	1	0
3	66	F07	3500_10T21	7188	1088	3713	1	0
3	66	F07	3500_10T21	7189	3813	11630	1	0
3	66	F07	3500_10T21	7190	1056	5458	1	0
3	66	F07	3500_10T21	7191	3762	6050	1	0
3	66	F07	3500_10T21	7192	2232	5953	1	0
3	66	F07	3500_10T21	7193	4756	3132	1	0
3	66	F07	3500_10T21	7194	6080	6587	1	0
3	66	F07	3500_10T21	7195	2272	3761	1	0
3	66	F07	3500_10T21	7196	4763	5635	1	0
3	66	F07	3500_10T21	7197	2201	6256	1	0
3	66	F07	3500_10T21	7198	1075	8037	1	0
3	66	F07	3500_10T21	7199	2446	8413	1	0
3	66	F07	3500_10T21	7200	1101	6824	1	0
3	66	F07	3500_10T21	7201	1034	6341	1	0
3	66	F07	3500_10T21	7202	2093	11584	1	0
3	66	F07	3500_10T21	7203	2381	6665	1	0
3	66	F07	3500_10T21	7204	3882	11924	1	0
3	66	F07	3500_10T21	7205	3521	3787	1	0
3	66	F07	3500_10T21	7206	4749	6814	1	0
3	66	F07	3500_10T21	7207	3845	9824	1	0
3	66	F07	3500_10T21	7208	4394	6224	1	0
3	66	F07	3500_10T21	7209	2311	3462	1	0
3	66	F07	3500_10T21	7210	5040	11787	1	0
3	66	F07	3500_10T21	7211	3900	9545	1	0
3	66	F07	3500_10T21	7212	3369	6111	1	0
3	66	F07	3500_10T21	7213	2396	12686	1	0
3	66	F07	3500_10T21	7214	3926	6637	1	0
3	66	F07	3500_10T21	7215	2327	3503	1	0
3	66	F07	3500_10T21	7216	5061	6025	1	0
3	66	F07	3500_10T21	7217	2436	6142	1	0
3	66	F07	3500_10T21	7218	998	11684	1	0
3	66	F07	3500_10T21	7219	3431	9486	1	0
3	66	F07	3500_10T21	7220	1048	9287	1	0
3	66	F07	3500_10T21	7221	4999	6417	1	0
3	66	F07	3500_10T21	7222	2242	6205	1	0
3	66	F07	3500_10T21	7223	3445	9455	1	0
3	66	F07	3500_10T21	7224	915	14513	1	0
3	66	F07	3500_10T21	7225	2230	3337	1	0
3	66	F07	3500_10T21	7226	3515	3558	1	0
3	66	F07	3500_10T21	7227	3874	11718	1	0
3	66	F07	3500_10T21	7228	2242	8762	1	0
3	66	F07	3500_10T21	7229	3550	6328	1	0
3	66	F07	3500_10T21	7230	2178	11965	1	0
3	66	F07	3500_10T21	7231	3462	6411	1	0
3	66	F07	3500_10T21	7232	4998	3604	1	0
3	66	F07	3500_10T21	7233	964	17553	1	0
3	66	F07	3500_10T21	7234	981	9374	1	0
3	66	F07	3500_10T21	7235	2045	8592	1	0
3	66	F07	3500_10T21	7236	3582	9338	1	0
3	66	F07	3500_10T21	7237	2402	9367	1	0
3	66	F07	3500_10T21	7238	2441	9816	1	0
3	66	F07	3500_10T21	7239	1133	6455	1	0
3	66	F07	3500_10T21	7240	2524	6389	1	0
3	66	F07	3500_10T21	7241	2375	13969	1	0
3	66	F07	3500_10T21	7242	2382	6385	1	0
3	66	F07	3500_10T21	7243	2292	10908	1	0
3	66	F07	3500_10T21	7244	2125	12063	1	0
3	66	F07	3500_10T21	7245	2413	6229	1	0
3	66	F07	3500_10T21	7246	1024	9662	1	0
3	66	F07	3500_10T21	7247	2093	3060	1	0
3	66	F07	3500_10T21	7248	2485	8622	1	0
3	66	F07	3500_10T21	7249	2344	3323	1	0
3	66	F07	3500_10T21	7250	2150	12587	1	0
3	66	F07	3500_10T21	7251	2446	9310	1	0
3	66	F07	3500_10T21	7252	5077	7241	1	0
3	66	F07	3500_10T21	7253	3717	11517	1	0
3	66	F07	3500_10T21	7254	1039	9240	1	0
3	66	F07	3500_10T21	7255	5300	7099	1	0
3	66	F07	3500_10T21	7256	7477	4102	1	0
3	66	F07	3500_10T21	7257	4911	6714	1	0
3	66	F07	3500_10T21	7258	1088	6009	1	0
3	66	F07	3500_10T21	7259	3444	8301	1	0
3	66	F07	3500_10T21	7260	1096	6539	1	0
3	66	F07	3500_10T21	7261	2280	12686	1	0
3	66	F07	3500_10T21	7262	3543	7626	1	0
3	66	F07	3500_10T21	7263	2454	6695	1	0
3	66	F07	3500_10T21	7264	2226	6294	1	0
3	66	F07	3500_10T21	7265	3678	14904	1	0
3	66	F07	3500_10T21	7266	1068	6098	1	0
3	66	F07	3500_10T21	7267	1000	7327	1	0
3	66	F07	3500_10T21	7268	1951	11776	1	0
3	66	F07	3500_10T21	7269	4984	12236	1	0
3	66	F07	3500_10T21	7270	5097	3797	1	0
3	66	F07	3500_10T21	7271	3415	3548	1	0
3	66	F07	3500_10T21	7272	2302	6142	1	0
3	66	F07	3500_10T21	7273	3513	9653	1	0
3	66	F07	3500_10T21	7274	2343	9383	1	0
3	66	F07	3500_10T21	7275	4857	6103	1	0
3	66	F07	3500_10T21	7276	2235	8664	1	0
3	66	F07	3500_10T21	7277	2370	9884	1	0
3	66	F07	3500_10T21	7278	3698	6364	1	0
3	66	F07	3500_10T21	7279	3996	6307	1	0
3	66	F07	3500_10T21	7280	3604	9016	1	0
3	66	F07	3500_10T21	7281	1759	2818	1	0
3	66	F07	3500_10T21	7282	2410	12384	1	0
3	66	F07	3500_10T21	7283	950	8457	1	0
3	66	F07	3500_10T21	7284	2303	6612	1	0
3	66	F07	3500_10T21	7285	975	8589	1	0
3	66	F07	3500_10T21	7286	2111	6447	1	0
3	66	F07	3500_10T21	7287	3329	6295	1	0
3	66	F07	3500_10T21	7288	1110	9173	1	0
3	66	F07	3500_10T21	7289	2195	6017	1	0
3	66	F07	3500_10T21	7290	3599	5918	1	0
3	66	F07	3500_10T21	7291	3683	6251	1	0
3	66	F07	3500_10T21	7292	3762	5879	1	0
3	66	F07	3500_10T21	7293	2256	9444	1	0
3	66	F07	3500_10T21	7294	6616	11763	1	0
3	66	F07	3500_10T21	7295	3414	3830	1	0
3	66	F07	3500_10T21	7296	2453	6045	1	0
3	66	F07	3500_10T21	7297	3440	12123	1	0
3	66	F07	3500_10T21	7298	2396	3489	1	0
3	66	F07	3500_10T21	7299	2411	3351	1	0
3	66	F07	3500_10T21	7300	1029	5696	1	0
3	66	F07	3500_10T21	7301	1116	6823	1	0
3	66	F07	3500_10T21	7302	2345	8993	1	0
3	66	F07	3500_10T21	7303	6316	9140	1	0
3	66	F07	3500_10T21	7304	2246	9099	1	0
3	66	F07	3500_10T21	7305	2437	3505	1	0
3	66	F07	3500_10T21	7306	2507	6678	1	0
3	66	F07	3500_10T21	7307	3605	5862	1	0
3	66	F07	3500_10T21	7308	1015	6075	1	0
3	66	F07	3500_10T21	7309	1022	6264	1	0
3	66	F07	3500_10T21	7310	2253	3655	1	0
3	66	F07	3500_10T21	7311	2261	6419	1	0
3	66	F07	3500_10T21	7312	3718	3197	1	0
3	66	F07	3500_10T21	7313	7623	6303	1	0
3	66	F07	3500_10T21	7314	3857	6521	1	0
3	66	F07	3500_10T21	7315	2372	6924	1	0
3	66	F07	3500_10T21	7316	2431	3282	1	0
3	66	F07	3500_10T21	7317	2430	6724	1	0
3	66	F07	3500_10T21	7318	3690	6536	1	0
3	66	F07	3500_10T21	7319	2430	12079	1	0
3	66	F07	3500_10T21	7320	3770	11826	1	0
3	66	F07	3500_10T21	7321	2229	6341	1	0
3	66	F07	3500_10T21	7322	3699	5639	1	0
3	66	F07	3500_10T21	7323	8138	11963	1	0
3	66	F07	3500_10T21	7324	4926	3701	1	0
3	66	F07	3500_10T21	7325	2340	5921	1	0
3	66	F07	3500_10T21	7326	1072	11707	1	0
3	66	F07	3500_10T21	7327	4719	11752	1	0
3	66	F07	3500_10T21	7328	2265	3380	1	0
3	66	F07	3500_10T21	7329	3758	9050	1	0
3	66	F07	3500_10T21	7330	2053	8350	1	0
3	66	F07	3500_10T21	7331	3479	16593	1	0
3	66	F07	3500_10T21	7332	1154	3697	1	0
3	66	F07	3500_10T21	7333	2288	6407	1	0
3	66	F07	3500_10T21	7334	2302	9711	1	0
3	66	F07	3500_10T21	7335	1137	3295	1	0
3	66	F07	3500_10T21	7336	4775	8637	1	0
3	66	F07	3500_10T21	7337	3155	9102	1	0
3	66	F07	3500_10T21	7338	2392	5915	1	0
3	66	F07	3500_10T21	7339	925	9020	1	0
3	66	F07	3500_10T21	7340	3892	10016	1	0
3	66	F07	3500_10T21	7341	3545	9518	1	0
3	66	F07	3500_10T21	7342	5343	6493	1	0
3	66	F07	3500_10T21	7343	3800	8932	1	0
3	66	F07	3500_10T21	7344	5087	12144	1	0
3	66	F07	3500_10T21	7345	2575	6517	1	0
3	66	F07	3500_10T21	7346	1073	6012	1	0
3	66	F07	3500_10T21	7347	3696	3546	1	0
3	66	F07	3500_10T21	7348	2123	6143	1	0
3	66	F07	3500_10T21	7349	1024	11323	1	0
3	66	F07	3500_10T21	7350	4590	6451	1	0
3	66	F07	3500_10T21	7351	3678	9037	1	0
3	66	F07	3500_10T21	7352	2035	8461	1	0
3	66	F07	3500_10T21	7353	1074	3294	1	0
3	66	F07	3500_10T21	7354	3374	6195	1	0
3	66	F07	3500_10T21	7355	3690	3629	1	0
3	66	F07	3500_10T21	7356	1074	6367	1	0
3	66	F07	3500_10T21	7357	1015	5692	1	0
3	66	F07	3500_10T21	7358	3544	9200	1	0
3	66	F07	3500_10T21	7359	3348	8545	1	0
3	66	F07	3500_10T21	7360	2519	3906	1	0
3	66	F07	3500_10T21	7361	5072	9252	1	0
3	66	F07	3500_10T21	7362	1025	3562	1	0
3	66	F07	3500_10T21	7363	3511	9109	1	0
3	66	F07	3500_10T21	7364	3650	11214	1	0
3	66	F07	3500_10T21	7365	2176	9055	1	0
3	66	F07	3500_10T21	7366	2478	6925	1	0
3	66	F07	3500_10T21	7367	931	11982	1	0
3	66	F07	3500_10T21	7368	2231	6236	1	0
3	66	F07	3500_10T21	7369	1179	3497	1	0
3	66	F07	3500_10T21	7370	2368	3585	1	0
3	66	F07	3500_10T21	7371	959	8804	1	0
3	66	F07	3500_10T21	7372	2300	12136	1	0
3	66	F07	3500_10T21	7373	999	6765	1	0
3	66	F07	3500_10T21	7374	2135	6254	1	0
3	66	F07	3500_10T21	7375	1138	6285	1	0
3	66	F07	3500_10T21	7376	969	8719	1	0
3	66	F07	3500_10T21	7377	1129	14350	1	0
3	66	F07	3500_10T21	7378	1009	6152	1	0
3	66	F07	3500_10T21	7379	2199	6106	1	0
3	66	F07	3500_10T21	7380	2432	5965	1	0
3	66	F07	3500_10T21	7381	2306	3280	1	0
3	66	F07	3500_10T21	7382	2245	6060	1	0
3	66	F07	3500_10T21	7383	1045	6080	1	0
3	66	F07	3500_10T21	7384	3734	11529	1	0
3	66	F07	3500_10T21	7385	3618	11571	1	0
3	66	F07	3500_10T21	7386	6321	3282	1	0
3	66	F07	3500_10T21	7387	1197	3574	1	0
3	66	F07	3500_10T21	7388	3507	5601	1	0
3	66	F07	3500_10T21	7389	970	9316	1	0
3	66	F07	3500_10T21	7390	6036	3407	1	0
3	66	F07	3500_10T21	7391	3745	14055	1	0
3	66	F07	3500_10T21	7392	3560	11687	1	0
3	66	F07	3500_10T21	7393	3321	6092	1	0
3	66	F07	3500_10T21	7394	2367	6357	1	0
3	66	F07	3500_10T21	7395	2301	6093	1	0
3	66	F07	3500_10T21	7396	2438	3332	1	0
3	66	F07	3500_10T21	7397	6654	6535	1	0
3	66	F07	3500_10T21	7398	2342	8070	1	0
3	66	F07	3500_10T21	7399	2026	9425	1	0
3	66	F07	3500_10T21	7400	2443	9459	1	0
3	66	F07	3500_10T21	7401	1073	5998	1	0
3	66	F07	3500_10T21	7402	3678	5720	1	0
3	66	F07	3500_10T21	7403	1078	6170	1	0
3	66	F07	3500_10T21	7404	3702	15003	1	0
3	66	F07	3500_10T21	7405	3677	12092	1	0
3	66	F07	3500_10T21	7406	3617	8953	1	0
3	66	F07	3500_10T21	7407	6159	5765	1	0
3	66	F07	3500_10T21	7408	2459	6565	1	0
3	66	F07	3500_10T21	7409	5005	6187	1	0
3	66	F07	3500_10T21	7410	934	12007	1	0
3	66	F07	3500_10T21	7411	2322	6062	1	0
3	66	F07	3500_10T21	7412	952	11231	1	0
3	66	F07	3500_10T21	7413	2416	6417	1	0
3	66	F07	3500_10T21	7414	2503	9703	1	0
3	66	F07	3500_10T21	7415	2449	3699	1	0
3	66	F07	3500_10T21	7416	3794	8782	1	0
3	66	F07	3500_10T21	7417	2379	6821	1	0
3	66	F07	3500_10T21	7418	1065	4597	1	0
3	66	F07	3500_10T21	7419	3400	18071	1	0
3	66	F07	3500_10T21	7420	2459	7756	1	0
3	66	F07	3500_10T21	7421	2503	3904	1	0
3	66	F07	3500_10T21	7422	6294	9619	1	0
3	66	F07	3500_10T21	7423	2360	6826	1	0
3	66	F07	3500_10T21	7424	1039	8431	1	0
3	66	F07	3500_10T21	7425	3828	9234	1	0
3	66	F07	3500_10T21	7426	4890	3444	1	0
3	66	F07	3500_10T21	7427	1047	9339	1	0
3	66	F07	3500_10T21	7428	1187	6592	1	0
3	66	F07	3500_10T21	7429	3708	3326	1	0
3	66	F07	3500_10T21	7430	3598	3888	1	0
3	66	F07	3500_10T21	7431	3408	6306	1	0
3	66	F07	3500_10T21	7432	2410	4105	1	0
3	66	F07	3500_10T21	7433	1417	6468	1	0
3	66	F07	3500_10T21	7434	3363	8861	1	0
3	66	F07	3500_10T21	7435	5006	9297	1	0
3	66	F07	3500_10T21	7436	2507	3650	1	0
3	66	F07	3500_10T21	7437	2410	6040	1	0
3	66	F07	3500_10T21	7438	2369	6245	1	0
3	66	F07	3500_10T21	7439	3575	8964	1	0
3	66	F07	3500_10T21	7440	6351	9972	1	0
3	66	F07	3500_10T21	7441	1076	3081	1	0
3	66	F07	3500_10T21	7442	2412	8199	1	0
3	66	F07	3500_10T21	7443	2207	5494	1	0
3	66	F07	3500_10T21	7444	2092	9126	1	0
3	66	F07	3500_10T21	7445	3767	12674	1	0
3	66	F07	3500_10T21	7446	3406	8466	1	0
3	66	F07	3500_10T21	7447	3639	12033	1	0
3	66	F07	3500_10T21	7448	2417	6951	1	0
3	66	F07	3500_10T21	7449	2217	8908	1	0
3	66	F07	3500_10T21	7450	4757	9321	1	0
3	66	F07	3500_10T21	7451	1069	3632	1	0
3	66	F07	3500_10T21	7452	2269	9611	1	0
3	66	F07	3500_10T21	7453	2336	8713	1	0
3	66	F07	3500_10T21	7454	1102	8191	1	0
3	66	F07	3500_10T21	7455	6194	8573	1	0
3	66	F07	3500_10T21	7456	2260	8717	1	0
3	66	F07	3500_10T21	7457	2254	11501	1	0
3	66	F07	3500_10T21	7458	2342	8796	1	0
3	66	F07	3500_10T21	7459	3731	3784	1	0
3	66	F07	3500_10T21	7460	1085	9182	1	0
3	66	F07	3500_10T21	7461	953	14176	1	0
3	66	F07	3500_10T21	7462	2282	6242	1	0
3	66	F07	3500_10T21	7463	2244	3580	1	0
3	66	F07	3500_10T21	7464	4554	14242	1	0
3	66	F07	3500_10T21	7465	3890	3479	1	0
3	66	F07	3500_10T21	7466	2393	5864	1	0
3	66	F07	3500_10T21	7467	4954	9137	1	0
3	66	F07	3500_10T21	7468	3700	3598	1	0
3	66	F07	3500_10T21	7469	1030	6158	1	0
3	66	F07	3500_10T21	7470	3422	6230	1	0
3	66	F07	3500_10T21	7471	1190	3375	1	0
3	66	F07	3500_10T21	7472	994	14351	1	0
3	66	F07	3500_10T21	7473	912	12519	1	0
3	66	F07	3500_10T21	7474	3777	5660	1	0
3	66	F07	3500_10T21	7475	2325	3550	1	0
3	66	F07	3500_10T21	7476	3605	14428	1	0
3	66	F07	3500_10T21	7477	3777	12605	1	0
3	66	F07	3500_10T21	7478	1057	3438	1	0
3	66	F07	3500_10T21	7479	1064	6389	1	0
3	66	F07	3500_10T21	7480	1048	6631	1	0
3	66	F07	3500_10T21	7481	3671	11148	1	0
3	66	F07	3500_10T21	7482	4679	6246	1	0
3	66	F07	3500_10T21	7483	3477	3403	1	0
3	66	F07	3500_10T21	7484	2095	5766	1	0
3	66	F07	3500_10T21	7485	2331	6432	1	0
3	66	F07	3500_10T21	7486	2180	6819	1	0
3	66	F07	3500_10T21	7487	2320	9752	1	0
3	66	F07	3500_10T21	7488	3818	5718	1	0
3	66	F07	3500_10T21	7489	3434	3384	1	0
3	66	F07	3500_10T21	7490	1126	3594	1	0
3	66	F07	3500_10T21	7491	3906	9969	1	0
3	66	F07	3500_10T21	7492	998	9115	1	0
3	66	F07	3500_10T21	7493	2033	12541	1	0
3	66	F07	3500_10T21	7494	3793	9380	1	0
3	66	F07	3500_10T21	7495	912	8850	1	0
3	66	F07	3500_10T21	7496	2498	3684	1	0
3	66	F07	3500_10T21	7497	4968	11370	1	0
3	66	F07	3500_10T21	7498	2351	8852	1	0
3	66	F07	3500_10T21	7499	2229	5924	1	0
3	66	F07	3500_10T21	7500	1212	3708	1	0
3	66	F07	3500_10T21	7501	2179	11957	1	0
3	66	F07	3500_10T21	7502	2372	6090	1	0
3	66	F07	3500_10T21	7503	1094	3365	1	0
3	66	F07	3500_10T21	7504	4978	3849	1	0
3	66	F07	3500_10T21	7505	2497	3594	1	0
3	66	F07	3500_10T21	7506	4980	8547	1	0
3	66	F07	3500_10T21	7507	2049	6087	1	0
3	66	F07	3500_10T21	7508	2208	8856	1	0
3	66	F07	3500_10T21	7509	5048	12247	1	0
3	66	F07	3500_10T21	7510	8044	9197	1	0
3	66	F07	3500_10T21	7511	2162	8979	1	0
3	66	F07	3500_10T21	7512	1116	3383	1	0
3	66	F07	3500_10T21	7513	2341	3775	1	0
3	66	F07	3500_10T21	7514	2270	9372	1	0
3	66	F07	3500_10T21	7515	3523	14192	1	0
3	66	F07	3500_10T21	7516	2147	8902	1	0
3	66	F07	3500_10T21	7517	3664	6170	1	0
3	66	F07	3500_10T21	7518	4975	6141	1	0
3	66	F07	3500_10T21	7519	6182	9164	1	0
3	66	F07	3500_10T21	7520	1093	6141	1	0
3	66	F07	3500_10T21	7521	4917	6325	1	0
3	66	F07	3500_10T21	7522	2236	5750	1	0
3	66	F07	3500_10T21	7523	2399	3527	1	0
3	66	F07	3500_10T21	7524	3689	8915	1	0
3	66	F07	3500_10T21	7525	1092	6655	1	0
3	66	F07	3500_10T21	7526	3815	7119	1	0
3	66	F07	3500_10T21	7527	1063	6164	1	0
3	66	F07	3500_10T21	7528	3443	6450	1	0
3	66	F07	3500_10T21	7529	2238	6431	1	0
3	66	F07	3500_10T21	7530	1068	6101	1	0
3	66	F07	3500_10T21	7531	2179	15924	1	0
3	66	F07	3500_10T21	7532	1143	3638	1	0
3	66	F07	3500_10T21	7533	3755	6590	1	0
3	66	F07	3500_10T21	7534	2438	5953	1	0
3	66	F07	3500_10T21	7535	6171	3940	1	0
3	66	F07	3500_10T21	7536	995	6118	1	0
3	66	F07	3500_10T21	7537	1082	6335	1	0
3	66	F07	3500_10T21	7538	5025	3498	1	0
3	66	F07	3500_10T21	7539	3792	3578	1	0
3	66	F07	3500_10T21	7540	1008	6146	1	0
3	66	F07	3500_10T21	7541	3477	17349	1	0
3	66	F07	3500_10T21	7542	2369	11457	1	0
3	66	F07	3500_10T21	7543	3703	8694	1	0
3	66	F07	3500_10T21	7544	867	11523	1	0
3	66	F07	3500_10T21	7545	3768	8482	1	0
3	66	F07	3500_10T21	7546	3475	6145	1	0
3	66	F07	3500_10T21	7547	3539	11657	1	0
3	66	F07	3500_10T21	7548	3706	8656	1	0
3	66	F07	3500_10T21	7549	2406	9449	1	0
3	66	F07	3500_10T21	7550	2218	3640	1	0
3	66	F07	3500_10T21	7551	1135	5826	1	0
3	66	F07	3500_10T21	7552	3837	6220	1	0
3	66	F07	3500_10T21	7553	2301	3115	1	0
3	66	F07	3500_10T21	7554	4841	9029	1	0
3	66	F07	3500_10T21	7555	3501	6309	1	0
3	66	F07	3500_10T21	7556	2100	4968	1	0
3	66	F07	3500_10T21	7557	2415	9512	1	0
3	66	F07	3500_10T21	7558	1152	3631	1	0
3	66	F07	3500_10T21	7559	4940	5510	1	0
3	66	F07	3500_10T21	7560	3933	6435	1	0
