## Supplemental Table 1 for "Virtual partition digital PCR for high precision chromosomal counting applications": S1_vpdpcr_processed_data.csv (part 177 of 376)

run	well_ind	well_name	sample_name	partition_ind	ch1_amp	ch2_amp	qc_pass	well_excluded
3	66	F07	3500_10T21	7561	3731	8815	1	0
3	66	F07	3500_10T21	7562	5061	3670	1	0
3	66	F07	3500_10T21	7563	2179	5977	1	0
3	66	F07	3500_10T21	7564	3903	6250	1	0
3	66	F07	3500_10T21	7565	4802	5930	1	0
3	66	F07	3500_10T21	7566	3700	3332	1	0
3	66	F07	3500_10T21	7567	940	8680	1	0
3	66	F07	3500_10T21	7568	2138	17124	1	0
3	66	F07	3500_10T21	7569	1060	3369	1	0
3	66	F07	3500_10T21	7570	1112	3165	1	0
3	66	F07	3500_10T21	7571	2524	3999	1	0
3	66	F07	3500_10T21	7572	2240	6348	1	0
3	66	F07	3500_10T21	7573	2568	13504	1	0
3	66	F07	3500_10T21	7574	1118	3414	1	0
3	66	F07	3500_10T21	7575	1067	6558	1	0
3	66	F07	3500_10T21	7576	3679	12019	1	0
3	66	F07	3500_10T21	7577	2431	14054	1	0
3	66	F07	3500_10T21	7578	6397	9576	1	0
3	66	F07	3500_10T21	7579	1070	5987	1	0
3	66	F07	3500_10T21	7580	4838	6357	1	0
3	66	F07	3500_10T21	7581	2260	8691	1	0
3	66	F07	3500_10T21	7582	2380	6553	1	0
3	66	F07	3500_10T21	7583	2538	6500	1	0
3	66	F07	3500_10T21	7584	2403	6534	1	0
3	66	F07	3500_10T21	7585	2158	5918	1	0
3	66	F07	3500_10T21	7586	2143	3713	1	0
3	66	F07	3500_10T21	7587	2455	6510	1	0
3	66	F07	3500_10T21	7588	1071	3853	1	0
3	66	F07	3500_10T21	7589	1077	9119	1	0
3	66	F07	3500_10T21	7590	4952	5698	1	0
3	66	F07	3500_10T21	7591	2428	5916	1	0
3	66	F07	3500_10T21	7592	5107	9320	1	0
3	66	F07	3500_10T21	7593	5124	4067	1	0
3	66	F07	3500_10T21	7594	2349	3228	1	0
3	66	F07	3500_10T21	7595	1067	3328	1	0
3	66	F07	3500_10T21	7596	5083	5532	1	0
3	66	F07	3500_10T21	7597	1966	3206	1	0
3	66	F07	3500_10T21	7598	3662	6101	1	0
3	66	F07	3500_10T21	7599	1018	6356	1	0
3	66	F07	3500_10T21	7600	897	8930	1	0
3	66	F07	3500_10T21	7601	2554	3551	1	0
3	66	F07	3500_10T21	7602	2481	3787	1	0
3	66	F07	3500_10T21	7603	2459	3723	1	0
3	66	F07	3500_10T21	7604	2406	6235	1	0
3	66	F07	3500_10T21	7605	3704	9368	1	0
3	66	F07	3500_10T21	7606	6517	9375	1	0
3	66	F07	3500_10T21	7607	3393	9028	1	0
3	66	F07	3500_10T21	7608	1157	5749	1	0
3	66	F07	3500_10T21	7609	970	6495	1	0
3	66	F07	3500_10T21	7610	3166	6378	1	0
3	66	F07	3500_10T21	7611	3348	11738	1	0
3	66	F07	3500_10T21	7612	2387	8824	1	0
3	66	F07	3500_10T21	7613	1035	8445	1	0
3	66	F07	3500_10T21	7614	4847	4000	1	0
3	66	F07	3500_10T21	7615	2424	5810	1	0
3	66	F07	3500_10T21	7616	1084	9808	1	0
3	66	F07	3500_10T21	7617	5109	6287	1	0
3	66	F07	3500_10T21	7618	2227	6283	1	0
3	66	F07	3500_10T21	7619	1059	6154	1	0
3	66	F07	3500_10T21	7620	3452	3580	1	0
3	66	F07	3500_10T21	7621	2304	5555	1	0
3	66	F07	3500_10T21	7622	4986	9807	1	0
3	66	F07	3500_10T21	7623	2346	3362	1	0
3	66	F07	3500_10T21	7624	3685	13906	1	0
3	66	F07	3500_10T21	7625	2177	8792	1	0
3	66	F07	3500_10T21	7626	2437	6541	1	0
3	66	F07	3500_10T21	7627	2476	6619	1	0
3	66	F07	3500_10T21	7628	3647	9076	1	0
3	66	F07	3500_10T21	7629	2390	12506	1	0
3	66	F07	3500_10T21	7630	3593	8691	1	0
3	66	F07	3500_10T21	7631	802	14878	1	0
3	66	F07	3500_10T21	7632	2323	6855	1	0
3	66	F07	3500_10T21	7633	2226	3358	1	0
3	66	F07	3500_10T21	7634	5913	8422	1	0
3	66	F07	3500_10T21	7635	3701	6189	1	0
3	66	F07	3500_10T21	7636	2349	8601	1	0
3	66	F07	3500_10T21	7637	4986	6433	1	0
3	66	F07	3500_10T21	7638	2253	6029	1	0
3	66	F07	3500_10T21	7639	2137	12261	1	0
3	66	F07	3500_10T21	7640	5298	10118	1	0
3	66	F07	3500_10T21	7641	2299	12011	1	0
3	66	F07	3500_10T21	7642	1093	11423	1	0
3	66	F07	3500_10T21	7643	3656	11501	1	0
3	66	F07	3500_10T21	7644	2212	8824	1	0
3	66	F07	3500_10T21	7645	5748	5931	1	0
3	66	F07	3500_10T21	7646	930	9316	1	0
3	66	F07	3500_10T21	7647	3591	9237	1	0
3	66	F07	3500_10T21	7648	3650	6536	1	0
3	66	F07	3500_10T21	7649	3617	9535	1	0
3	66	F07	3500_10T21	7650	966	8725	1	0
3	66	F07	3500_10T21	7651	2106	3270	1	0
3	66	F07	3500_10T21	7652	4929	9273	1	0
3	66	F07	3500_10T21	7653	1087	8227	1	0
3	66	F07	3500_10T21	7654	3574	6057	1	0
3	66	F07	3500_10T21	7655	2249	6516	1	0
3	66	F07	3500_10T21	7656	2508	7442	1	0
3	66	F07	3500_10T21	7657	5191	6169	1	0
3	66	F07	3500_10T21	7658	1050	3219	1	0
3	66	F07	3500_10T21	7659	2088	3409	1	0
3	66	F07	3500_10T21	7660	3523	3163	1	0
3	66	F07	3500_10T21	7661	3305	6086	1	0
3	66	F07	3500_10T21	7662	3345	6100	1	0
3	66	F07	3500_10T21	7663	2124	6201	1	0
3	66	F07	3500_10T21	7664	3737	3552	1	0
3	66	F07	3500_10T21	7665	3608	6133	1	0
3	66	F07	3500_10T21	7666	6170	9033	1	0
3	66	F07	3500_10T21	7667	3498	6386	1	0
3	66	F07	3500_10T21	7668	4864	6314	1	0
3	66	F07	3500_10T21	7669	5175	11119	1	0
3	66	F07	3500_10T21	7670	3545	6522	1	0
3	66	F07	3500_10T21	7671	916	8719	1	0
3	66	F07	3500_10T21	7672	3718	6332	1	0
3	66	F07	3500_10T21	7673	3434	8464	1	0
3	66	F07	3500_10T21	7674	2041	11896	1	0
3	66	F07	3500_10T21	7675	967	14951	1	0
3	66	F07	3500_10T21	7676	5020	6288	1	0
3	66	F07	3500_10T21	7677	1059	5848	1	0
3	66	F07	3500_10T21	7678	5144	9280	1	0
3	66	F07	3500_10T21	7679	3685	14872	1	0
3	66	F07	3500_10T21	7680	1114	5718	1	0
3	66	F07	3500_10T21	7681	2288	8496	1	0
3	66	F07	3500_10T21	7682	6501	6447	1	0
3	66	F07	3500_10T21	7683	1006	9674	1	0
3	66	F07	3500_10T21	7684	1092	8858	1	0
3	66	F07	3500_10T21	7685	3615	3288	1	0
3	66	F07	3500_10T21	7686	2291	9214	1	0
3	66	F07	3500_10T21	7687	2100	5928	1	0
3	66	F07	3500_10T21	7688	1076	6522	1	0
3	66	F07	3500_10T21	7689	4905	3117	1	0
3	66	F07	3500_10T21	7690	951	14012	1	0
3	66	F07	3500_10T21	7691	2308	3252	1	0
3	66	F07	3500_10T21	7692	1075	14815	1	0
3	66	F07	3500_10T21	7693	3855	6739	1	0
3	66	F07	3500_10T21	7694	3706	6564	1	0
3	66	F07	3500_10T21	7695	2430	9208	1	0
3	66	F07	3500_10T21	7696	1310	6130	1	0
3	66	F07	3500_10T21	7697	3694	9645	1	0
3	66	F07	3500_10T21	7698	2472	8965	1	0
3	66	F07	3500_10T21	7699	3696	5995	1	0
3	66	F07	3500_10T21	7700	3453	14529	1	0
3	66	F07	3500_10T21	7701	3697	6400	1	0
3	66	F07	3500_10T21	7702	3440	9261	1	0
3	66	F07	3500_10T21	7703	1045	8750	1	0
3	66	F07	3500_10T21	7704	4802	8404	1	0
3	66	F07	3500_10T21	7705	1981	6087	1	0
3	66	F07	3500_10T21	7706	2156	5908	1	0
3	66	F07	3500_10T21	7707	991	9141	1	0
3	66	F07	3500_10T21	7708	2268	6306	1	0
3	66	F07	3500_10T21	7709	1098	3232	1	0
3	66	F07	3500_10T21	7710	3840	3569	1	0
3	66	F07	3500_10T21	7711	2248	9133	1	0
3	66	F07	3500_10T21	7712	2298	6648	1	0
3	66	F07	3500_10T21	7713	2044	8978	1	0
3	66	F07	3500_10T21	7714	3599	7098	1	0
3	66	F07	3500_10T21	7715	1138	3290	1	0
3	66	F07	3500_10T21	7716	3678	6497	1	0
3	66	F07	3500_10T21	7717	2288	6400	1	0
3	66	F07	3500_10T21	7718	2340	5905	1	0
3	66	F07	3500_10T21	7719	3410	6332	1	0
3	66	F07	3500_10T21	7720	3345	11798	1	0
3	66	F07	3500_10T21	7721	2210	2931	1	0
3	66	F07	3500_10T21	7722	3936	10614	0	0
3	66	F07	3500_10T21	7723	1100	3257	1	0
3	66	F07	3500_10T21	7724	2343	15220	1	0
3	66	F07	3500_10T21	7725	2068	5742	1	0
3	66	F07	3500_10T21	7726	6033	6531	1	0
3	66	F07	3500_10T21	7727	3435	3495	1	0
3	66	F07	3500_10T21	7728	2384	9334	1	0
3	66	F07	3500_10T21	7729	3621	14926	1	0
3	66	F07	3500_10T21	7730	2294	6212	1	0
3	66	F07	3500_10T21	7731	2475	13321	1	0
3	66	F07	3500_10T21	7732	3758	8652	1	0
3	66	F07	3500_10T21	7733	1171	3423	1	0
3	66	F07	3500_10T21	7734	2323	6602	1	0
3	66	F07	3500_10T21	7735	1002	6047	1	0
3	66	F07	3500_10T21	7736	2268	6506	1	0
3	66	F07	3500_10T21	7737	3605	6670	1	0
3	66	F07	3500_10T21	7738	3469	5593	1	0
3	66	F07	3500_10T21	7739	2286	9089	1	0
3	66	F07	3500_10T21	7740	2141	8894	1	0
3	66	F07	3500_10T21	7741	3588	11126	1	0
3	66	F07	3500_10T21	7742	3537	12823	1	0
3	66	F07	3500_10T21	7743	3788	6385	1	0
3	66	F07	3500_10T21	7744	2246	3120	1	0
3	66	F07	3500_10T21	7745	1008	8994	1	0
3	66	F07	3500_10T21	7746	934	11644	1	0
3	66	F07	3500_10T21	7747	3628	6306	1	0
3	66	F07	3500_10T21	7748	2393	6161	1	0
3	66	F07	3500_10T21	7749	5080	4359	1	0
3	66	F07	3500_10T21	7750	3919	6088	1	0
3	66	F07	3500_10T21	7751	3661	8711	1	0
3	66	F07	3500_10T21	7752	2296	8359	1	0
3	66	F07	3500_10T21	7753	3725	3392	1	0
3	66	F07	3500_10T21	7754	2109	5954	1	0
3	66	F07	3500_10T21	7755	2133	3560	1	0
3	66	F07	3500_10T21	7756	3619	8806	1	0
3	66	F07	3500_10T21	7757	947	14214	1	0
3	66	F07	3500_10T21	7758	4707	6345	1	0
3	66	F07	3500_10T21	7759	2365	6251	1	0
3	66	F07	3500_10T21	7760	3628	6377	1	0
3	66	F07	3500_10T21	7761	2083	3379	1	0
3	66	F07	3500_10T21	7762	3512	6495	1	0
3	66	F07	3500_10T21	7763	2521	6066	1	0
3	66	F07	3500_10T21	7764	1160	6381	1	0
3	66	F07	3500_10T21	7765	5101	5742	1	0
3	66	F07	3500_10T21	7766	2213	6348	1	0
3	66	F07	3500_10T21	7767	1002	8853	1	0
3	66	F07	3500_10T21	7768	3617	3752	1	0
3	66	F07	3500_10T21	7769	2375	9780	1	0
3	66	F07	3500_10T21	7770	2462	6717	1	0
3	66	F07	3500_10T21	7771	2212	9035	1	0
3	66	F07	3500_10T21	7772	2413	6379	1	0
3	66	F07	3500_10T21	7773	3532	8762	1	0
3	66	F07	3500_10T21	7774	2751	3605	1	0
3	66	F07	3500_10T21	7775	2123	5836	1	0
3	66	F07	3500_10T21	7776	2153	13660	1	0
3	66	F07	3500_10T21	7777	3804	6695	1	0
3	66	F07	3500_10T21	7778	1142	6964	1	0
3	66	F07	3500_10T21	7779	2384	3403	1	0
3	66	F07	3500_10T21	7780	1036	14669	1	0
3	66	F07	3500_10T21	7781	2419	3364	1	0
3	66	F07	3500_10T21	7782	1088	3599	1	0
3	66	F07	3500_10T21	7783	971	10671	1	0
3	66	F07	3500_10T21	7784	2405	3525	1	0
3	66	F07	3500_10T21	7785	1077	6467	1	0
3	66	F07	3500_10T21	7786	2386	9060	1	0
3	66	F07	3500_10T21	7787	2419	13187	1	0
3	66	F07	3500_10T21	7788	2003	7516	1	0
3	66	F07	3500_10T21	7789	2339	3490	1	0
3	66	F07	3500_10T21	7790	4935	8926	1	0
3	66	F07	3500_10T21	7791	2456	5660	1	0
3	66	F07	3500_10T21	7792	1061	6579	1	0
3	66	F07	3500_10T21	7793	2211	9622	1	0
3	66	F07	3500_10T21	7794	3486	6247	1	0
3	66	F07	3500_10T21	7795	6290	3607	1	0
3	66	F07	3500_10T21	7796	2424	6536	1	0
3	66	F07	3500_10T21	7797	2344	17350	1	0
3	66	F07	3500_10T21	7798	3686	3391	1	0
3	66	F07	3500_10T21	7799	1095	5864	1	0
3	66	F07	3500_10T21	7800	3287	8191	1	0
3	66	F07	3500_10T21	7801	3760	4093	1	0
3	66	F07	3500_10T21	7802	1055	6456	1	0
3	66	F07	3500_10T21	7803	2402	8094	1	0
3	66	F07	3500_10T21	7804	2315	8216	1	0
3	66	F07	3500_10T21	7805	2328	3420	1	0
3	66	F07	3500_10T21	7806	1060	8922	1	0
3	66	F07	3500_10T21	7807	3643	8875	1	0
3	66	F07	3500_10T21	7808	3754	6445	1	0
3	66	F07	3500_10T21	7809	1072	5443	1	0
3	66	F07	3500_10T21	7810	3791	8055	1	0
3	66	F07	3500_10T21	7811	2397	3058	1	0
3	66	F07	3500_10T21	7812	2302	8859	1	0
3	66	F07	3500_10T21	7813	3345	8655	1	0
3	66	F07	3500_10T21	7814	2278	3591	1	0
3	66	F07	3500_10T21	7815	3585	6105	1	0
3	66	F07	3500_10T21	7816	2124	5870	1	0
3	66	F07	3500_10T21	7817	3467	6090	1	0
3	66	F07	3500_10T21	7818	1067	13967	1	0
3	66	F07	3500_10T21	7819	1153	11877	1	0
3	66	F07	3500_10T21	7820	2412	3449	1	0
3	66	F07	3500_10T21	7821	2238	6449	1	0
3	66	F07	3500_10T21	7822	6524	9269	1	0
3	66	F07	3500_10T21	7823	6278	3895	1	0
3	66	F07	3500_10T21	7824	3709	6918	1	0
3	66	F07	3500_10T21	7825	2406	9233	1	0
3	66	F07	3500_10T21	7826	4839	13763	1	0
3	66	F07	3500_10T21	7827	1087	6217	1	0
3	66	F07	3500_10T21	7828	2407	3325	1	0
3	66	F07	3500_10T21	7829	1055	3297	1	0
3	66	F07	3500_10T21	7830	3497	6330	1	0
3	66	F07	3500_10T21	7831	2305	6562	1	0
3	66	F07	3500_10T21	7832	1019	8665	1	0
3	66	F07	3500_10T21	7833	3464	5921	1	0
3	66	F07	3500_10T21	7834	3474	6146	1	0
3	66	F07	3500_10T21	7835	5435	4039	1	0
3	66	F07	3500_10T21	7836	1081	3309	1	0
3	66	F07	3500_10T21	7837	2310	3521	1	0
3	66	F07	3500_10T21	7838	2202	5841	1	0
3	66	F07	3500_10T21	7839	3556	6601	1	0
3	66	F07	3500_10T21	7840	3373	9125	1	0
3	66	F07	3500_10T21	7841	6329	5843	1	0
3	66	F07	3500_10T21	7842	6418	3716	1	0
3	66	F07	3500_10T21	7843	4593	6325	1	0
3	66	F07	3500_10T21	7844	2356	6922	1	0
3	66	F07	3500_10T21	7845	3774	6064	1	0
3	66	F07	3500_10T21	7846	3708	11462	1	0
3	66	F07	3500_10T21	7847	2334	5910	1	0
3	66	F07	3500_10T21	7848	2041	8831	1	0
3	66	F07	3500_10T21	7849	3457	3608	1	0
3	66	F07	3500_10T21	7850	2251	6197	1	0
3	66	F07	3500_10T21	7851	2234	7323	1	0
3	66	F07	3500_10T21	7852	3655	9288	1	0
3	66	F07	3500_10T21	7853	3802	10209	1	0
3	66	F07	3500_10T21	7854	1047	3532	1	0
3	66	F07	3500_10T21	7855	2468	3378	1	0
3	66	F07	3500_10T21	7856	1043	6391	1	0
3	66	F07	3500_10T21	7857	4971	6020	1	0
3	66	F07	3500_10T21	7858	4645	9305	1	0
3	66	F07	3500_10T21	7859	6351	3587	1	0
3	66	F07	3500_10T21	7860	1175	3775	1	0
3	66	F07	3500_10T21	7861	2359	9125	1	0
3	66	F07	3500_10T21	7862	4857	8881	1	0
3	66	F07	3500_10T21	7863	3701	6048	1	0
3	66	F07	3500_10T21	7864	3591	8651	1	0
3	66	F07	3500_10T21	7865	1025	6334	1	0
3	66	F07	3500_10T21	7866	2155	8758	1	0
3	66	F07	3500_10T21	7867	3426	8420	1	0
3	66	F07	3500_10T21	7868	3705	9743	1	0
3	66	F07	3500_10T21	7869	2355	3727	1	0
3	66	F07	3500_10T21	7870	1070	6609	1	0
3	66	F07	3500_10T21	7871	4873	10841	1	0
3	66	F07	3500_10T21	7872	2088	8959	1	0
3	66	F07	3500_10T21	7873	2466	3389	1	0
3	66	F07	3500_10T21	7874	2276	6521	1	0
3	66	F07	3500_10T21	7875	2306	3455	1	0
3	66	F07	3500_10T21	7876	1069	6128	1	0
3	66	F07	3500_10T21	7877	2075	3178	1	0
3	66	F07	3500_10T21	7878	2488	6885	1	0
3	66	F07	3500_10T21	7879	3662	3410	1	0
3	66	F07	3500_10T21	7880	998	6408	1	0
3	66	F07	3500_10T21	7881	3993	9767	1	0
3	66	F07	3500_10T21	7882	2491	11105	1	0
3	66	F07	3500_10T21	7883	2276	6512	1	0
3	66	F07	3500_10T21	7884	4935	8889	1	0
3	66	F07	3500_10T21	7885	964	6007	1	0
3	66	F07	3500_10T21	7886	1050	3174	1	0
3	66	F07	3500_10T21	7887	2445	6650	1	0
3	66	F07	3500_10T21	7888	2470	11649	1	0
3	66	F07	3500_10T21	7889	2090	2996	1	0
3	66	F07	3500_10T21	7890	2362	6594	1	0
3	66	F07	3500_10T21	7891	2312	9284	1	0
3	66	F07	3500_10T21	7892	2100	11265	1	0
3	66	F07	3500_10T21	7893	2135	5478	1	0
3	66	F07	3500_10T21	7894	2394	5662	1	0
3	66	F07	3500_10T21	7895	2263	6318	1	0
3	66	F07	3500_10T21	7896	3591	7598	1	0
3	66	F07	3500_10T21	7897	3714	3943	1	0
3	66	F07	3500_10T21	7898	6593	6208	1	0
3	66	F07	3500_10T21	7899	3709	14160	1	0
3	66	F07	3500_10T21	7900	2347	8915	1	0
3	66	F07	3500_10T21	7901	937	8859	1	0
3	66	F07	3500_10T21	7902	1036	5005	1	0
3	66	F07	3500_10T21	7903	2352	4906	1	0
3	66	F07	3500_10T21	7904	2191	10827	1	0
3	66	F07	3500_10T21	7905	1029	8402	1	0
3	66	F07	3500_10T21	7906	991	14678	1	0
3	66	F07	3500_10T21	7907	3967	5261	1	0
3	66	F07	3500_10T21	7908	4877	6022	1	0
3	66	F07	3500_10T21	7909	1111	8951	1	0
3	66	F07	3500_10T21	7910	1123	8720	1	0
3	66	F07	3500_10T21	7911	3702	9037	1	0
3	66	F07	3500_10T21	7912	2435	6489	1	0
3	66	F07	3500_10T21	7913	3472	5885	1	0
3	66	F07	3500_10T21	7914	969	6049	1	0
3	66	F07	3500_10T21	7915	2491	9253	1	0
3	66	F07	3500_10T21	7916	2256	8956	1	0
3	66	F07	3500_10T21	7917	2348	10304	1	0
3	66	F07	3500_10T21	7918	1096	9562	1	0
3	66	F07	3500_10T21	7919	3450	6181	1	0
3	66	F07	3500_10T21	7920	2105	6458	1	0
3	66	F07	3500_10T21	7921	1154	3421	1	0
3	66	F07	3500_10T21	7922	2281	5989	1	0
3	66	F07	3500_10T21	7923	941	6190	1	0
3	66	F07	3500_10T21	7924	1039	3457	1	0
3	66	F07	3500_10T21	7925	2356	8997	1	0
3	66	F07	3500_10T21	7926	3736	9236	1	0
3	66	F07	3500_10T21	7927	3695	9396	1	0
3	66	F07	3500_10T21	7928	1124	11097	1	0
3	66	F07	3500_10T21	7929	3854	3887	1	0
3	66	F07	3500_10T21	7930	2120	5997	1	0
3	66	F07	3500_10T21	7931	3870	6242	1	0
3	66	F07	3500_10T21	7932	4982	14075	1	0
3	66	F07	3500_10T21	7933	2428	8841	1	0
3	66	F07	3500_10T21	7934	2376	3289	1	0
3	66	F07	3500_10T21	7935	2198	3520	1	0
3	66	F07	3500_10T21	7936	2344	9389	1	0
3	66	F07	3500_10T21	7937	1109	3231	1	0
3	66	F07	3500_10T21	7938	2482	6280	1	0
3	66	F07	3500_10T21	7939	4964	3077	1	0
3	66	F07	3500_10T21	7940	898	11925	1	0
3	66	F07	3500_10T21	7941	4981	8453	1	0
3	66	F07	3500_10T21	7942	2348	8491	1	0
3	66	F07	3500_10T21	7943	4802	8736	1	0
3	66	F07	3500_10T21	7944	3751	12541	1	0
3	66	F07	3500_10T21	7945	6648	9757	1	0
3	66	F07	3500_10T21	7946	1099	17298	1	0
3	66	F07	3500_10T21	7947	3331	3055	1	0
3	66	F07	3500_10T21	7948	5089	6498	1	0
3	66	F07	3500_10T21	7949	7367	9704	1	0
3	66	F07	3500_10T21	7950	3970	9392	1	0
3	66	F07	3500_10T21	7951	2281	3174	1	0
3	66	F07	3500_10T21	7952	2493	3747	1	0
3	66	F07	3500_10T21	7953	2418	6582	1	0
3	66	F07	3500_10T21	7954	1029	5712	1	0
3	66	F07	3500_10T21	7955	1037	9135	1	0
3	66	F07	3500_10T21	7956	1093	8674	1	0
3	66	F07	3500_10T21	7957	2063	3221	1	0
3	66	F07	3500_10T21	7958	2305	9051	1	0
3	66	F07	3500_10T21	7959	2197	6739	1	0
3	66	F07	3500_10T21	7960	6148	10179	1	0
3	66	F07	3500_10T21	7961	2412	8493	1	0
3	66	F07	3500_10T21	7962	4866	5982	1	0
3	66	F07	3500_10T21	7963	2359	3757	1	0
3	66	F07	3500_10T21	7964	1067	6484	1	0
3	66	F07	3500_10T21	7965	2244	9480	1	0
3	66	F07	3500_10T21	7966	4945	3477	1	0
3	66	F07	3500_10T21	7967	5051	6211	1	0
3	66	F07	3500_10T21	7968	3672	6584	1	0
3	66	F07	3500_10T21	7969	3362	14534	1	0
3	66	F07	3500_10T21	7970	4938	3449	1	0
3	66	F07	3500_10T21	7971	3602	3563	1	0
3	66	F07	3500_10T21	7972	2050	11529	1	0
3	66	F07	3500_10T21	7973	1082	3572	1	0
3	66	F07	3500_10T21	7974	3788	6799	1	0
3	66	F07	3500_10T21	7975	3852	6051	1	0
3	66	F07	3500_10T21	7976	4037	8688	1	0
3	66	F07	3500_10T21	7977	975	8983	1	0
3	66	F07	3500_10T21	7978	2558	9081	1	0
3	66	F07	3500_10T21	7979	2274	6590	1	0
3	66	F07	3500_10T21	7980	2407	9542	1	0
3	66	F07	3500_10T21	7981	1085	6628	1	0
3	66	F07	3500_10T21	7982	2158	5998	1	0
3	66	F07	3500_10T21	7983	2383	3115	1	0
3	66	F07	3500_10T21	7984	2255	3604	1	0
3	66	F07	3500_10T21	7985	2321	9783	1	0
3	66	F07	3500_10T21	7986	2077	3486	1	0
3	66	F07	3500_10T21	7987	1046	6118	1	0
3	66	F07	3500_10T21	7988	1104	5185	1	0
3	66	F07	3500_10T21	7989	1032	6115	1	0
3	66	F07	3500_10T21	7990	2392	9411	1	0
3	66	F07	3500_10T21	7991	2560	7162	1	0
3	66	F07	3500_10T21	7992	1089	6251	1	0
3	66	F07	3500_10T21	7993	6314	6226	1	0
3	66	F07	3500_10T21	7994	2153	9160	1	0
3	66	F07	3500_10T21	7995	3660	4012	1	0
3	66	F07	3500_10T21	7996	4910	6493	1	0
3	66	F07	3500_10T21	7997	1012	9334	1	0
3	66	F07	3500_10T21	7998	2165	8957	1	0
3	66	F07	3500_10T21	7999	4879	8833	1	0
3	66	F07	3500_10T21	8000	2316	3554	1	0
3	66	F07	3500_10T21	8001	2412	6564	1	0
3	66	F07	3500_10T21	8002	2266	3409	1	0
3	66	F07	3500_10T21	8003	2335	3415	1	0
3	66	F07	3500_10T21	8004	3320	8700	1	0
3	66	F07	3500_10T21	8005	6395	6189	1	0
3	66	F07	3500_10T21	8006	2387	3591	1	0
3	66	F07	3500_10T21	8007	1951	6070	1	0
3	66	F07	3500_10T21	8008	3476	8885	1	0
3	66	F07	3500_10T21	8009	3399	5924	1	0
3	66	F07	3500_10T21	8010	2362	9116	1	0
3	66	F07	3500_10T21	8011	3768	11484	1	0
3	66	F07	3500_10T21	8012	981	5795	1	0
3	66	F07	3500_10T21	8013	2279	11178	1	0
3	66	F07	3500_10T21	8014	2342	8734	1	0
3	66	F07	3500_10T21	8015	3657	8953	1	0
3	66	F07	3500_10T21	8016	3408	8943	1	0
3	66	F07	3500_10T21	8017	4978	17848	1	0
3	66	F07	3500_10T21	8018	1090	3473	1	0
3	66	F07	3500_10T21	8019	3530	6416	1	0
3	66	F07	3500_10T21	8020	1050	5743	1	0
3	66	F07	3500_10T21	8021	2245	9466	1	0
3	66	F07	3500_10T21	8022	2418	6601	1	0
3	66	F07	3500_10T21	8023	2386	8711	1	0
3	66	F07	3500_10T21	8024	3689	5996	1	0
3	66	F07	3500_10T21	8025	3565	6048	1	0
3	66	F07	3500_10T21	8026	4979	6964	1	0
3	66	F07	3500_10T21	8027	1049	6249	1	0
3	66	F07	3500_10T21	8028	3943	12876	1	0
3	66	F07	3500_10T21	8029	981	11624	1	0
3	66	F07	3500_10T21	8030	1127	9104	1	0
3	66	F07	3500_10T21	8031	970	8950	1	0
3	66	F07	3500_10T21	8032	3483	5394	1	0
3	66	F07	3500_10T21	8033	1142	11565	1	0
3	66	F07	3500_10T21	8034	1067	9204	1	0
3	66	F07	3500_10T21	8035	1021	6030	1	0
3	66	F07	3500_10T21	8036	3346	3273	1	0
3	66	F07	3500_10T21	8037	2440	8839	1	0
3	66	F07	3500_10T21	8038	1013	9073	1	0
3	66	F07	3500_10T21	8039	3699	9530	1	0
3	66	F07	3500_10T21	8040	2287	13719	1	0
3	66	F07	3500_10T21	8041	2310	3039	1	0
3	66	F07	3500_10T21	8042	4880	3756	1	0
3	66	F07	3500_10T21	8043	3696	5654	1	0
3	66	F07	3500_10T21	8044	2396	8609	1	0
3	66	F07	3500_10T21	8045	2385	11559	1	0
3	66	F07	3500_10T21	8046	3821	7124	1	0
3	66	F07	3500_10T21	8047	1043	15004	1	0
3	66	F07	3500_10T21	8048	2449	6086	1	0
3	66	F07	3500_10T21	8049	2369	6311	1	0
3	66	F07	3500_10T21	8050	3637	3394	1	0
3	66	F07	3500_10T21	8051	2193	3115	1	0
3	66	F07	3500_10T21	8052	3500	8699	1	0
3	66	F07	3500_10T21	8053	2344	8021	1	0
3	66	F07	3500_10T21	8054	1136	3316	1	0
3	66	F07	3500_10T21	8055	2564	6356	1	0
3	66	F07	3500_10T21	8056	6274	9167	1	0
3	66	F07	3500_10T21	8057	988	6245	1	0
3	66	F07	3500_10T21	8058	1025	6469	1	0
3	66	F07	3500_10T21	8059	3479	9304	1	0
3	66	F07	3500_10T21	8060	3386	14426	1	0
3	66	F07	3500_10T21	8061	2379	3557	1	0
3	66	F07	3500_10T21	8062	996	12215	1	0
3	66	F07	3500_10T21	8063	1042	5006	1	0
3	66	F07	3500_10T21	8064	2415	8807	1	0
3	66	F07	3500_10T21	8065	2294	8847	1	0
3	66	F07	3500_10T21	8066	2334	5726	1	0
3	66	F07	3500_10T21	8067	2240	11416	1	0
3	66	F07	3500_10T21	8068	4141	6415	1	0
3	66	F07	3500_10T21	8069	2337	4797	1	0
3	66	F07	3500_10T21	8070	3567	5730	1	0
3	66	F07	3500_10T21	8071	5158	9225	1	0
3	66	F07	3500_10T21	8072	1010	5914	1	0
3	66	F07	3500_10T21	8073	2293	10086	1	0
3	66	F07	3500_10T21	8074	1095	6027	1	0
3	66	F07	3500_10T21	8075	973	14963	1	0
3	66	F07	3500_10T21	8076	3671	3263	1	0
3	66	F07	3500_10T21	8077	3774	6500	1	0
3	66	F07	3500_10T21	8078	1069	8852	1	0
3	66	F07	3500_10T21	8079	4762	4858	1	0
3	66	F07	3500_10T21	8080	3716	3619	1	0
3	66	F07	3500_10T21	8081	2370	3997	1	0
3	66	F07	3500_10T21	8082	3296	6458	1	0
3	66	F07	3500_10T21	8083	2270	3450	1	0
3	66	F07	3500_10T21	8084	1043	6210	1	0
3	66	F07	3500_10T21	8085	1271	3896	1	0
3	66	F07	3500_10T21	8086	2214	3506	1	0
3	66	F07	3500_10T21	8087	6217	3333	1	0
3	66	F07	3500_10T21	8088	2049	8818	1	0
3	66	F07	3500_10T21	8089	2200	3683	1	0
3	66	F07	3500_10T21	8090	2409	6110	1	0
3	66	F07	3500_10T21	8091	2359	10014	1	0
3	66	F07	3500_10T21	8092	2529	8411	1	0
3	66	F07	3500_10T21	8093	2195	6102	1	0
3	66	F07	3500_10T21	8094	1108	5947	1	0
3	66	F07	3500_10T21	8095	2474	8628	1	0
3	66	F07	3500_10T21	8096	3462	11146	1	0
3	66	F07	3500_10T21	8097	3382	9896	1	0
3	66	F07	3500_10T21	8098	1112	3660	1	0
3	66	F07	3500_10T21	8099	2226	11857	1	0
3	66	F07	3500_10T21	8100	2462	12049	1	0
3	66	F07	3500_10T21	8101	2202	8910	1	0
3	66	F07	3500_10T21	8102	1009	9935	1	0
3	66	F07	3500_10T21	8103	2224	8727	1	0
3	66	F07	3500_10T21	8104	7733	3990	1	0
3	66	F07	3500_10T21	8105	3579	6253	1	0
3	66	F07	3500_10T21	8106	2465	7036	1	0
3	66	F07	3500_10T21	8107	1043	11355	1	0
3	66	F07	3500_10T21	8108	1041	8221	1	0
3	66	F07	3500_10T21	8109	5050	11064	1	0
3	66	F07	3500_10T21	8110	3814	6828	1	0
3	66	F07	3500_10T21	8111	3744	8934	1	0
3	66	F07	3500_10T21	8112	2358	8834	1	0
3	66	F07	3500_10T21	8113	3351	3574	1	0
3	66	F07	3500_10T21	8114	2327	8671	1	0
3	66	F07	3500_10T21	8115	2234	7055	1	0
3	66	F07	3500_10T21	8116	3653	3643	1	0
3	66	F07	3500_10T21	8117	6294	14757	1	0
3	66	F07	3500_10T21	8118	3382	9436	1	0
3	66	F07	3500_10T21	8119	3712	3488	1	0
3	66	F07	3500_10T21	8120	1010	6473	1	0
3	66	F07	3500_10T21	8121	3710	6273	1	0
3	66	F07	3500_10T21	8122	2704	9133	1	0
3	66	F07	3500_10T21	8123	2400	6652	1	0
3	66	F07	3500_10T21	8124	1061	6978	1	0
3	66	F07	3500_10T21	8125	1061	9184	1	0
3	66	F07	3500_10T21	8126	4646	6140	1	0
3	66	F07	3500_10T21	8127	3560	6194	1	0
3	66	F07	3500_10T21	8128	3267	3358	1	0
3	66	F07	3500_10T21	8129	2233	11173	1	0
3	66	F07	3500_10T21	8130	4984	8430	1	0
3	66	F07	3500_10T21	8131	6106	14206	1	0
3	66	F07	3500_10T21	8132	3729	12007	1	0
3	66	F07	3500_10T21	8133	2267	8436	1	0
3	66	F07	3500_10T21	8134	2312	6961	1	0
3	66	F07	3500_10T21	8135	960	9298	1	0
3	66	F07	3500_10T21	8136	3554	6144	1	0
3	66	F07	3500_10T21	8137	5400	4398	1	0
3	66	F07	3500_10T21	8138	4855	6380	1	0
3	66	F07	3500_10T21	8139	2360	3573	1	0
3	66	F07	3500_10T21	8140	5353	6215	1	0
3	66	F07	3500_10T21	8141	1054	6162	1	0
3	66	F07	3500_10T21	8142	966	8682	1	0
3	66	F07	3500_10T21	8143	4828	3536	1	0
3	66	F07	3500_10T21	8144	1005	6320	1	0
3	66	F07	3500_10T21	8145	3702	9002	1	0
3	66	F07	3500_10T21	8146	1092	5720	1	0
3	66	F07	3500_10T21	8147	2039	3121	1	0
3	66	F07	3500_10T21	8148	2444	6179	1	0
3	66	F07	3500_10T21	8149	4402	3681	1	0
3	66	F07	3500_10T21	8150	1098	6337	1	0
3	66	F07	3500_10T21	8151	1051	3439	1	0
3	66	F07	3500_10T21	8152	2130	6225	1	0
3	66	F07	3500_10T21	8153	3663	9019	1	0
3	66	F07	3500_10T21	8154	989	6122	1	0
3	66	F07	3500_10T21	8155	2351	6587	1	0
3	66	F07	3500_10T21	8156	1042	6372	1	0
3	66	F07	3500_10T21	8157	1033	12198	1	0
3	66	F07	3500_10T21	8158	5147	3953	1	0
3	66	F07	3500_10T21	8159	3708	3466	1	0
3	66	F07	3500_10T21	8160	2345	6684	1	0
3	66	F07	3500_10T21	8161	4984	9092	1	0
3	66	F07	3500_10T21	8162	3561	10995	1	0
3	66	F07	3500_10T21	8163	1028	6818	1	0
3	66	F07	3500_10T21	8164	5987	6329	1	0
3	66	F07	3500_10T21	8165	1064	5616	1	0
3	66	F07	3500_10T21	8166	1061	10226	1	0
3	66	F07	3500_10T21	8167	1106	3639	1	0
3	66	F07	3500_10T21	8168	4922	8667	1	0
3	66	F07	3500_10T21	8169	3639	8984	1	0
3	66	F07	3500_10T21	8170	987	9594	1	0
3	66	F07	3500_10T21	8171	1087	8718	1	0
3	66	F07	3500_10T21	8172	5117	3717	1	0
3	66	F07	3500_10T21	8173	4752	2914	1	0
3	66	F07	3500_10T21	8174	1063	8654	1	0
3	66	F07	3500_10T21	8175	1194	6374	1	0
3	66	F07	3500_10T21	8176	4731	9061	1	0
3	66	F07	3500_10T21	8177	3642	5657	1	0
3	66	F07	3500_10T21	8178	3828	3980	1	0
3	66	F07	3500_10T21	8179	1164	3711	1	0
3	66	F07	3500_10T21	8180	3448	5973	1	0
3	66	F07	3500_10T21	8181	2395	8753	1	0
3	66	F07	3500_10T21	8182	2135	6478	1	0
3	66	F07	3500_10T21	8183	3397	6389	1	0
3	66	F07	3500_10T21	8184	1076	8350	1	0
3	66	F07	3500_10T21	8185	2315	3493	1	0
3	66	F07	3500_10T21	8186	3566	5933	1	0
3	66	F07	3500_10T21	8187	971	8962	1	0
3	66	F07	3500_10T21	8188	1077	6461	1	0
3	66	F07	3500_10T21	8189	1006	9464	1	0
3	66	F07	3500_10T21	8190	4021	3434	1	0
3	66	F07	3500_10T21	8191	6199	9017	1	0
3	66	F07	3500_10T21	8192	2621	9142	1	0
3	66	F07	3500_10T21	8193	2447	3550	1	0
3	66	F07	3500_10T21	8194	1043	11277	1	0
3	66	F07	3500_10T21	8195	2167	8621	1	0
3	66	F07	3500_10T21	8196	1100	3570	1	0
3	66	F07	3500_10T21	8197	6366	9088	1	0
3	66	F07	3500_10T21	8198	1025	6562	1	0
3	66	F07	3500_10T21	8199	2359	6107	1	0
3	66	F07	3500_10T21	8200	2431	9200	1	0
3	66	F07	3500_10T21	8201	2242	8696	1	0
3	66	F07	3500_10T21	8202	2387	3646	1	0
3	66	F07	3500_10T21	8203	2401	6606	1	0
3	66	F07	3500_10T21	8204	3641	10488	1	0
3	66	F07	3500_10T21	8205	1045	6429	1	0
3	66	F07	3500_10T21	8206	1058	8837	1	0
3	66	F07	3500_10T21	8207	2280	3335	1	0
3	66	F07	3500_10T21	8208	3598	5722	1	0
3	66	F07	3500_10T21	8209	3516	8276	1	0
3	66	F07	3500_10T21	8210	1112	13438	1	0
3	66	F07	3500_10T21	8211	2205	9284	1	0
3	66	F07	3500_10T21	8212	3570	6307	1	0
3	66	F07	3500_10T21	8213	1134	3690	1	0
3	66	F07	3500_10T21	8214	3173	2819	1	0
3	66	F07	3500_10T21	8215	2291	11412	1	0
3	66	F07	3500_10T21	8216	2359	6607	1	0
3	66	F07	3500_10T21	8217	1107	3471	1	0
3	66	F07	3500_10T21	8218	3674	3780	1	0
3	66	F07	3500_10T21	8219	958	11876	1	0
3	66	F07	3500_10T21	8220	2146	9534	1	0
3	66	F07	3500_10T21	8221	2498	9620	1	0
3	66	F07	3500_10T21	8222	904	8805	1	0
3	66	F07	3500_10T21	8223	2437	5679	1	0
3	66	F07	3500_10T21	8224	1000	9104	1	0
3	66	F07	3500_10T21	8225	3778	12138	1	0
3	66	F07	3500_10T21	8226	3477	11839	1	0
3	66	F07	3500_10T21	8227	1059	3219	1	0
3	66	F07	3500_10T21	8228	2426	3490	1	0
3	66	F07	3500_10T21	8229	2333	3491	1	0
3	66	F07	3500_10T21	8230	2143	5695	1	0
3	66	F07	3500_10T21	8231	1040	8857	1	0
3	66	F07	3500_10T21	8232	3724	9372	1	0
3	66	F07	3500_10T21	8233	1191	8096	1	0
3	66	F07	3500_10T21	8234	2575	9354	1	0
3	66	F07	3500_10T21	8235	2264	5823	1	0
3	66	F07	3500_10T21	8236	2242	11701	1	0
3	66	F07	3500_10T21	8237	3554	11692	1	0
3	66	F07	3500_10T21	8238	2203	6476	1	0
3	66	F07	3500_10T21	8239	2404	9330	1	0
3	66	F07	3500_10T21	8240	1135	6167	1	0
3	66	F07	3500_10T21	8241	3464	4477	1	0
3	66	F07	3500_10T21	8242	1147	2976	1	0
3	66	F07	3500_10T21	8243	1084	5957	1	0
3	66	F07	3500_10T21	8244	2501	3490	1	0
3	66	F07	3500_10T21	8245	2117	9007	1	0
3	66	F07	3500_10T21	8246	3528	12303	1	0
3	66	F07	3500_10T21	8247	1110	3520	1	0
3	66	F07	3500_10T21	8248	2367	11398	1	0
3	66	F07	3500_10T21	8249	2500	6570	1	0
3	66	F07	3500_10T21	8250	2090	6483	1	0
3	66	F07	3500_10T21	8251	3761	15510	1	0
3	66	F07	3500_10T21	8252	3676	9002	1	0
3	66	F07	3500_10T21	8253	2229	6166	1	0
3	66	F07	3500_10T21	8254	1079	6077	1	0
3	66	F07	3500_10T21	8255	23075	1776	0	0
3	66	F07	3500_10T21	8256	3538	9441	1	0
3	66	F07	3500_10T21	8257	907	12328	1	0
3	66	F07	3500_10T21	8258	1067	9421	1	0
3	66	F07	3500_10T21	8259	3612	9553	1	0
3	66	F07	3500_10T21	8260	2470	9047	1	0
3	66	F07	3500_10T21	8261	4816	6083	1	0
3	66	F07	3500_10T21	8262	982	11239	1	0
3	66	F07	3500_10T21	8263	1051	5986	1	0
3	66	F07	3500_10T21	8264	1096	3399	1	0
3	66	F07	3500_10T21	8265	6277	11940	1	0
3	66	F07	3500_10T21	8266	3871	9603	1	0
3	66	F07	3500_10T21	8267	934	9033	1	0
3	66	F07	3500_10T21	8268	3625	6472	1	0
3	66	F07	3500_10T21	8269	1128	3376	1	0
3	66	F07	3500_10T21	8270	1101	3204	1	0
3	66	F07	3500_10T21	8271	3875	6455	1	0
3	66	F07	3500_10T21	8272	978	5742	1	0
3	66	F07	3500_10T21	8273	1086	6115	1	0
3	66	F07	3500_10T21	8274	3512	6295	1	0
3	66	F07	3500_10T21	8275	1037	11868	1	0
3	66	F07	3500_10T21	8276	2403	12474	1	0
3	66	F07	3500_10T21	8277	2401	9403	1	0
3	66	F07	3500_10T21	8278	5194	15928	1	0
3	66	F07	3500_10T21	8279	2243	3388	1	0
3	66	F07	3500_10T21	8280	2125	6191	1	0
3	66	F07	3500_10T21	8281	987	8592	1	0
3	66	F07	3500_10T21	8282	1137	3870	1	0
3	66	F07	3500_10T21	8283	2319	3652	1	0
3	66	F07	3500_10T21	8284	2255	6286	1	0
3	66	F07	3500_10T21	8285	5000	6875	1	0
3	66	F07	3500_10T21	8286	1125	3453	1	0
3	66	F07	3500_10T21	8287	2420	3541	1	0
3	66	F07	3500_10T21	8288	2357	6438	1	0
3	66	F07	3500_10T21	8289	6558	14585	1	0
3	66	F07	3500_10T21	8290	3540	3059	1	0
3	66	F07	3500_10T21	8291	2554	9074	1	0
3	66	F07	3500_10T21	8292	1005	9006	1	0
3	66	F07	3500_10T21	8293	3784	4284	1	0
3	66	F07	3500_10T21	8294	1050	8634	1	0
3	66	F07	3500_10T21	8295	2131	6025	1	0
3	66	F07	3500_10T21	8296	4774	3467	1	0
3	66	F07	3500_10T21	8297	1015	11227	1	0
3	66	F07	3500_10T21	8298	1064	6141	1	0
3	66	F07	3500_10T21	8299	6054	6192	1	0
3	66	F07	3500_10T21	8300	1019	5869	1	0
3	66	F07	3500_10T21	8301	2432	9146	1	0
3	66	F07	3500_10T21	8302	3470	3658	1	0
3	66	F07	3500_10T21	8303	3398	8399	1	0
3	66	F07	3500_10T21	8304	3492	6104	1	0
3	66	F07	3500_10T21	8305	3432	5843	1	0
3	66	F07	3500_10T21	8306	1080	3505	1	0
3	66	F07	3500_10T21	8307	1128	3697	1	0
3	66	F07	3500_10T21	8308	1011	9327	1	0
3	66	F07	3500_10T21	8309	2448	6970	1	0
3	66	F07	3500_10T21	8310	5080	6340	1	0
3	66	F07	3500_10T21	8311	2284	6093	1	0
3	66	F07	3500_10T21	8312	2251	11121	1	0
3	66	F07	3500_10T21	8313	1075	12700	1	0
3	66	F07	3500_10T21	8314	2104	6582	1	0
3	66	F07	3500_10T21	8315	5062	11135	1	0
3	66	F07	3500_10T21	8316	1034	14102	1	0
3	66	F07	3500_10T21	8317	878	8748	1	0
3	66	F07	3500_10T21	8318	2415	11688	1	0
3	66	F07	3500_10T21	8319	2270	11750	1	0
3	66	F07	3500_10T21	8320	990	11058	1	0
3	66	F07	3500_10T21	8321	2347	8702	1	0
3	66	F07	3500_10T21	8322	6658	6565	1	0
3	66	F07	3500_10T21	8323	4815	5740	1	0
3	66	F07	3500_10T21	8324	3493	5697	1	0
3	66	F07	3500_10T21	8325	2483	6263	1	0
3	66	F07	3500_10T21	8326	2088	5875	1	0
3	66	F07	3500_10T21	8327	3451	8771	1	0
3	66	F07	3500_10T21	8328	2393	3582	1	0
3	66	F07	3500_10T21	8329	2367	8666	1	0
3	66	F07	3500_10T21	8330	3685	6047	1	0
3	66	F07	3500_10T21	8331	2432	11537	1	0
3	66	F07	3500_10T21	8332	6257	8876	1	0
3	66	F07	3500_10T21	8333	1984	5989	1	0
3	66	F07	3500_10T21	8334	2344	11155	1	0
3	66	F07	3500_10T21	8335	5243	12250	1	0
3	66	F07	3500_10T21	8336	2375	6599	1	0
3	66	F07	3500_10T21	8337	2302	5886	1	0
3	66	F07	3500_10T21	8338	2308	3543	1	0
3	66	F07	3500_10T21	8339	3665	6016	1	0
3	66	F07	3500_10T21	8340	3813	9008	1	0
3	66	F07	3500_10T21	8341	3795	6118	1	0
3	66	F07	3500_10T21	8342	2255	3251	1	0
3	66	F07	3500_10T21	8343	2474	3648	1	0
3	66	F07	3500_10T21	8344	2053	8741	1	0
3	66	F07	3500_10T21	8345	2144	6139	1	0
3	66	F07	3500_10T21	8346	1013	8261	1	0
3	66	F07	3500_10T21	8347	2253	9062	1	0
3	66	F07	3500_10T21	8348	2540	9770	1	0
3	66	F07	3500_10T21	8349	1018	12710	1	0
3	66	F07	3500_10T21	8350	3574	9218	1	0
3	66	F07	3500_10T21	8351	3780	6442	1	0
3	66	F07	3500_10T21	8352	3758	9690	1	0
3	66	F07	3500_10T21	8353	4693	9391	1	0
3	66	F07	3500_10T21	8354	4962	12034	1	0
3	66	F07	3500_10T21	8355	3686	6492	1	0
3	66	F07	3500_10T21	8356	2436	3030	1	0
3	66	F07	3500_10T21	8357	3612	6146	1	0
3	66	F07	3500_10T21	8358	999	9464	1	0
3	66	F07	3500_10T21	8359	3660	3712	1	0
3	66	F07	3500_10T21	8360	2248	11467	1	0
3	66	F07	3500_10T21	8361	3798	3562	1	0
3	66	F07	3500_10T21	8362	2298	8908	1	0
3	66	F07	3500_10T21	8363	1046	6040	1	0
3	66	F07	3500_10T21	8364	3491	6045	1	0
3	66	F07	3500_10T21	8365	870	15214	1	0
3	66	F07	3500_10T21	8366	3338	8190	1	0
3	66	F07	3500_10T21	8367	1047	5959	1	0
3	66	F07	3500_10T21	8368	3751	3830	1	0
3	66	F07	3500_10T21	8369	5041	3608	1	0
3	66	F07	3500_10T21	8370	2288	3425	1	0
3	66	F07	3500_10T21	8371	3368	9250	1	0
3	66	F07	3500_10T21	8372	2375	3413	1	0
3	66	F07	3500_10T21	8373	1027	6347	1	0
3	66	F07	3500_10T21	8374	2143	5674	1	0
3	66	F07	3500_10T21	8375	1055	6030	1	0
3	66	F07	3500_10T21	8376	2107	8977	1	0
3	66	F07	3500_10T21	8377	4539	9243	1	0
3	66	F07	3500_10T21	8378	2378	9852	1	0
3	66	F07	3500_10T21	8379	2421	9813	1	0
3	66	F07	3500_10T21	8380	3762	6241	1	0
3	66	F07	3500_10T21	8381	3812	12406	1	0
3	66	F07	3500_10T21	8382	2055	5982	1	0
3	66	F07	3500_10T21	8383	2273	5606	1	0
3	66	F07	3500_10T21	8384	2396	3455	1	0
3	66	F07	3500_10T21	8385	1058	3381	1	0
3	66	F07	3500_10T21	8386	2390	3548	1	0
3	66	F07	3500_10T21	8387	3726	9059	1	0
3	66	F07	3500_10T21	8388	3897	5993	1	0
3	66	F07	3500_10T21	8389	2123	11185	1	0
3	66	F07	3500_10T21	8390	985	6333	1	0
3	66	F07	3500_10T21	8391	4703	14274	1	0
3	66	F07	3500_10T21	8392	3387	3706	1	0
3	66	F07	3500_10T21	8393	1043	3559	1	0
3	66	F07	3500_10T21	8394	3280	3591	1	0
3	66	F07	3500_10T21	8395	1406	9052	1	0
3	66	F07	3500_10T21	8396	2446	9172	1	0
3	66	F07	3500_10T21	8397	2284	3374	1	0
3	66	F07	3500_10T21	8398	6132	3760	1	0
3	66	F07	3500_10T21	8399	2416	6370	1	0
3	66	F07	3500_10T21	8400	3655	3502	1	0
3	66	F07	3500_10T21	8401	3599	9095	1	0
3	66	F07	3500_10T21	8402	2330	6498	1	0
3	66	F07	3500_10T21	8403	3427	6085	1	0
3	66	F07	3500_10T21	8404	4945	6581	1	0
3	66	F07	3500_10T21	8405	3539	9212	1	0
3	66	F07	3500_10T21	8406	3587	5433	1	0
3	66	F07	3500_10T21	8407	2278	9466	1	0
3	66	F07	3500_10T21	8408	3673	6059	1	0
3	66	F07	3500_10T21	8409	2485	9370	1	0
3	66	F07	3500_10T21	8410	2114	5798	1	0
3	66	F07	3500_10T21	8411	2311	3287	1	0
3	66	F07	3500_10T21	8412	2366	6560	1	0
3	66	F07	3500_10T21	8413	2508	9056	1	0
3	66	F07	3500_10T21	8414	4865	8888	1	0
3	66	F07	3500_10T21	8415	3611	9247	1	0
3	66	F07	3500_10T21	8416	2213	6405	1	0
3	66	F07	3500_10T21	8417	3726	6371	1	0
3	66	F07	3500_10T21	8418	4407	5569	1	0
3	66	F07	3500_10T21	8419	2352	12125	1	0
3	66	F07	3500_10T21	8420	1029	3524	1	0
3	66	F07	3500_10T21	8421	3136	5551	1	0
3	66	F07	3500_10T21	8422	2320	6353	1	0
3	66	F07	3500_10T21	8423	2166	11743	1	0
3	66	F07	3500_10T21	8424	2079	9543	1	0
3	66	F07	3500_10T21	8425	2264	6417	1	0
3	66	F07	3500_10T21	8426	2219	9200	1	0
3	66	F07	3500_10T21	8427	2390	9090	1	0
3	66	F07	3500_10T21	8428	1128	5164	1	0
3	66	F07	3500_10T21	8429	4932	6378	1	0
3	66	F07	3500_10T21	8430	1087	6333	1	0
3	66	F07	3500_10T21	8431	2408	4084	1	0
3	66	F07	3500_10T21	8432	3400	6354	1	0
3	66	F07	3500_10T21	8433	2347	17448	1	0
3	66	F07	3500_10T21	8434	2332	3181	1	0
3	66	F07	3500_10T21	8435	1066	6008	1	0
3	66	F07	3500_10T21	8436	4913	3147	1	0
3	66	F07	3500_10T21	8437	1615	12366	1	0
3	66	F07	3500_10T21	8438	2354	5927	1	0
3	66	F07	3500_10T21	8439	1054	11952	1	0
3	66	F07	3500_10T21	8440	1123	6700	1	0
3	66	F07	3500_10T21	8441	1018	11631	1	0
3	66	F07	3500_10T21	8442	2428	5957	1	0
3	66	F07	3500_10T21	8443	2380	11249	1	0
3	66	F07	3500_10T21	8444	2394	6268	1	0
3	66	F07	3500_10T21	8445	4966	6574	1	0
3	66	F07	3500_10T21	8446	3591	6523	1	0
3	66	F07	3500_10T21	8447	3403	3499	1	0
3	66	F07	3500_10T21	8448	2179	8235	1	0
3	66	F07	3500_10T21	8449	3867	6438	1	0
3	66	F07	3500_10T21	8450	977	9372	1	0
3	66	F07	3500_10T21	8451	2440	9025	1	0
3	66	F07	3500_10T21	8452	2280	6366	1	0
3	66	F07	3500_10T21	8453	2401	12179	1	0
3	66	F07	3500_10T21	8454	2075	3438	1	0
3	66	F07	3500_10T21	8455	2358	11900	1	0
3	66	F07	3500_10T21	8456	3542	7407	1	0
3	66	F07	3500_10T21	8457	4738	9235	1	0
3	66	F07	3500_10T21	8458	1143	3519	1	0
3	66	F07	3500_10T21	8459	1060	3433	1	0
3	66	F07	3500_10T21	8460	5183	6806	1	0
3	66	F07	3500_10T21	8461	3430	11056	1	0
3	66	F07	3500_10T21	8462	3790	3731	1	0
3	66	F07	3500_10T21	8463	1085	3585	1	0
3	66	F07	3500_10T21	8464	5202	7082	1	0
3	66	F07	3500_10T21	8465	2457	6241	1	0
3	66	F07	3500_10T21	8466	2313	6071	1	0
3	66	F07	3500_10T21	8467	4812	8817	1	0
3	66	F07	3500_10T21	8468	3654	6446	1	0
3	66	F07	3500_10T21	8469	4879	9358	1	0
3	66	F07	3500_10T21	8470	3678	8945	1	0
3	66	F07	3500_10T21	8471	2240	3425	1	0
3	66	F07	3500_10T21	8472	2293	8536	1	0
3	66	F07	3500_10T21	8473	2499	12661	1	0
3	66	F07	3500_10T21	8474	3562	8612	1	0
3	66	F07	3500_10T21	8475	6119	9472	1	0
3	66	F07	3500_10T21	8476	2382	12806	1	0
3	66	F07	3500_10T21	8477	3615	14194	1	0
3	66	F07	3500_10T21	8478	4696	3446	1	0
3	66	F07	3500_10T21	8479	2102	5882	1	0
3	66	F07	3500_10T21	8480	2026	6263	1	0
3	66	F07	3500_10T21	8481	2133	10464	1	0
3	66	F07	3500_10T21	8482	1028	6384	1	0
3	66	F07	3500_10T21	8483	6558	12434	1	0
3	66	F07	3500_10T21	8484	3552	6525	1	0
3	66	F07	3500_10T21	8485	4994	8994	1	0
3	66	F07	3500_10T21	8486	4915	10984	1	0
3	66	F07	3500_10T21	8487	2399	3429	1	0
3	66	F07	3500_10T21	8488	3519	6403	1	0
3	66	F07	3500_10T21	8489	3717	5934	1	0
3	66	F07	3500_10T21	8490	3328	6463	1	0
3	66	F07	3500_10T21	8491	3580	12178	1	0
3	66	F07	3500_10T21	8492	984	9000	1	0
3	66	F07	3500_10T21	8493	3499	6161	1	0
3	66	F07	3500_10T21	8494	4772	3232	1	0
3	66	F07	3500_10T21	8495	1026	8973	1	0
3	66	F07	3500_10T21	8496	2283	6050	1	0
3	66	F07	3500_10T21	8497	6140	6450	1	0
3	66	F07	3500_10T21	8498	3663	6211	1	0
3	66	F07	3500_10T21	8499	2423	14240	1	0
3	66	F07	3500_10T21	8500	970	8727	1	0
3	66	F07	3500_10T21	8501	2267	6223	1	0
3	66	F07	3500_10T21	8502	5000	11863	1	0
3	66	F07	3500_10T21	8503	2317	9222	1	0
3	66	F07	3500_10T21	8504	3552	9308	1	0
3	66	F07	3500_10T21	8505	2459	11845	1	0
3	66	F07	3500_10T21	8506	3587	11600	1	0
3	66	F07	3500_10T21	8507	1077	6436	1	0
3	66	F07	3500_10T21	8508	3928	4922	1	0
3	66	F07	3500_10T21	8509	3723	9199	1	0
3	66	F07	3500_10T21	8510	1018	9159	1	0
3	66	F07	3500_10T21	8511	4950	10115	1	0
3	66	F07	3500_10T21	8512	930	8155	1	0
3	66	F07	3500_10T21	8513	2225	6137	1	0
3	66	F07	3500_10T21	8514	3883	11484	1	0
3	66	F07	3500_10T21	8515	1082	5829	1	0
3	66	F07	3500_10T21	8516	1074	6025	1	0
3	66	F07	3500_10T21	8517	3493	3654	1	0
3	66	F07	3500_10T21	8518	3731	7171	1	0
3	66	F07	3500_10T21	8519	2326	3072	1	0
3	66	F07	3500_10T21	8520	3435	3304	1	0
3	66	F07	3500_10T21	8521	3531	12294	1	0
3	66	F07	3500_10T21	8522	2256	8726	1	0
3	66	F07	3500_10T21	8523	3584	9080	1	0
3	66	F07	3500_10T21	8524	1070	8810	1	0
3	66	F07	3500_10T21	8525	2422	3493	1	0
3	66	F07	3500_10T21	8526	2433	6610	1	0
3	66	F07	3500_10T21	8527	3621	3410	1	0
3	66	F07	3500_10T21	8528	2391	8973	1	0
3	66	F07	3500_10T21	8529	3485	9218	1	0
3	66	F07	3500_10T21	8530	2257	3603	1	0
3	66	F07	3500_10T21	8531	1181	3554	1	0
3	66	F07	3500_10T21	8532	1070	8713	1	0
3	66	F07	3500_10T21	8533	3601	8960	1	0
3	66	F07	3500_10T21	8534	1095	3424	1	0
3	66	F07	3500_10T21	8535	786	6282	1	0
3	66	F07	3500_10T21	8536	2343	3906	1	0
3	66	F07	3500_10T21	8537	2359	6134	1	0
3	66	F07	3500_10T21	8538	1060	8818	1	0
3	66	F07	3500_10T21	8539	2756	3006	1	0
3	66	F07	3500_10T21	8540	2185	8719	1	0
3	66	F07	3500_10T21	8541	5038	11365	1	0
3	66	F07	3500_10T21	8542	3309	8977	1	0
3	66	F07	3500_10T21	8543	2388	11537	1	0
3	66	F07	3500_10T21	8544	1102	8102	1	0
3	66	F07	3500_10T21	8545	929	16693	1	0
3	66	F07	3500_10T21	8546	2270	5969	1	0
3	66	F07	3500_10T21	8547	1106	2963	1	0
3	66	F07	3500_10T21	8548	1037	6286	1	0
3	66	F07	3500_10T21	8549	2360	8302	1	0
3	66	F07	3500_10T21	8550	5203	6463	1	0
3	66	F07	3500_10T21	8551	1041	3227	1	0
3	66	F07	3500_10T21	8552	2305	6643	1	0
3	66	F07	3500_10T21	8553	3728	12305	1	0
3	66	F07	3500_10T21	8554	3375	3063	1	0
3	66	F07	3500_10T21	8555	2866	11568	1	0
3	66	F07	3500_10T21	8556	2257	6139	1	0
3	66	F07	3500_10T21	8557	2291	5879	1	0
3	66	F07	3500_10T21	8558	1016	8729	1	0
3	66	F07	3500_10T21	8559	2246	9023	1	0
3	66	F07	3500_10T21	8560	2484	9102	1	0
3	66	F07	3500_10T21	8561	3835	6262	1	0
3	66	F07	3500_10T21	8562	2293	3295	1	0
3	66	F07	3500_10T21	8563	4961	3265	1	0
3	66	F07	3500_10T21	8564	4770	8694	1	0
3	66	F07	3500_10T21	8565	1052	5941	1	0
3	66	F07	3500_10T21	8566	3621	3649	1	0
3	66	F07	3500_10T21	8567	1014	12195	1	0
3	66	F07	3500_10T21	8568	2409	9907	1	0
3	66	F07	3500_10T21	8569	3859	6771	1	0
3	66	F07	3500_10T21	8570	2232	9463	1	0
3	66	F07	3500_10T21	8571	2407	3702	1	0
3	66	F07	3500_10T21	8572	2360	6112	1	0
3	66	F07	3500_10T21	8573	3811	6592	1	0
3	66	F07	3500_10T21	8574	2401	3733	1	0
3	66	F07	3500_10T21	8575	2495	12642	1	0
3	66	F07	3500_10T21	8576	3627	3750	1	0
3	66	F07	3500_10T21	8577	1118	7403	1	0
3	66	F07	3500_10T21	8578	3620	8053	1	0
3	66	F07	3500_10T21	8579	2383	3416	1	0
3	66	F07	3500_10T21	8580	3341	8996	1	0
3	66	F07	3500_10T21	8581	1059	5818	1	0
3	66	F07	3500_10T21	8582	3879	4152	1	0
3	66	F07	3500_10T21	8583	3825	8991	1	0
3	66	F07	3500_10T21	8584	1047	3319	1	0
3	66	F07	3500_10T21	8585	1157	3532	1	0
3	66	F07	3500_10T21	8586	4006	3420	1	0
3	66	F07	3500_10T21	8587	2267	6306	1	0
3	66	F07	3500_10T21	8588	3517	6655	1	0
3	66	F07	3500_10T21	8589	2516	6308	1	0
3	66	F07	3500_10T21	8590	1033	6653	1	0
3	66	F07	3500_10T21	8591	2274	8407	1	0
3	66	F07	3500_10T21	8592	2341	8923	1	0
3	66	F07	3500_10T21	8593	5016	6055	1	0
3	66	F07	3500_10T21	8594	1043	5878	1	0
3	66	F07	3500_10T21	8595	2436	5721	1	0
3	66	F07	3500_10T21	8596	3438	6223	1	0
3	66	F07	3500_10T21	8597	1136	6526	1	0
3	66	F07	3500_10T21	8598	2328	3342	1	0
3	66	F07	3500_10T21	8599	3622	9237	1	0
3	66	F07	3500_10T21	8600	1076	13589	1	0
3	66	F07	3500_10T21	8601	1066	5857	1	0
3	66	F07	3500_10T21	8602	2298	5942	1	0
3	66	F07	3500_10T21	8603	2253	14895	1	0
3	66	F07	3500_10T21	8604	3535	9471	1	0
3	66	F07	3500_10T21	8605	6343	6184	1	0
3	66	F07	3500_10T21	8606	3536	9393	1	0
3	66	F07	3500_10T21	8607	2516	9072	1	0
3	66	F07	3500_10T21	8608	6547	7018	1	0
3	66	F07	3500_10T21	8609	4569	11844	1	0
3	66	F07	3500_10T21	8610	2432	3710	1	0
3	66	F07	3500_10T21	8611	2248	9016	1	0
3	66	F07	3500_10T21	8612	3753	9481	1	0
3	66	F07	3500_10T21	8613	2236	3400	1	0
3	66	F07	3500_10T21	8614	6227	11552	1	0
3	66	F07	3500_10T21	8615	3635	5965	1	0
3	66	F07	3500_10T21	8616	5288	5765	1	0
3	66	F07	3500_10T21	8617	5124	12150	1	0
3	66	F07	3500_10T21	8618	963	8617	1	0
3	66	F07	3500_10T21	8619	2495	11901	1	0
3	66	F07	3500_10T21	8620	3390	11958	1	0
3	66	F07	3500_10T21	8621	1011	8765	1	0
3	66	F07	3500_10T21	8622	3468	14186	1	0
3	66	F07	3500_10T21	8623	2255	8786	1	0
3	66	F07	3500_10T21	8624	5257	6646	1	0
3	66	F07	3500_10T21	8625	2268	6299	1	0
3	66	F07	3500_10T21	8626	3924	9158	1	0
3	66	F07	3500_10T21	8627	2233	6391	1	0
3	66	F07	3500_10T21	8628	1096	6067	1	0
3	66	F07	3500_10T21	8629	4991	3470	1	0
3	66	F07	3500_10T21	8630	4882	6112	1	0
3	66	F07	3500_10T21	8631	3280	5274	1	0
3	66	F07	3500_10T21	8632	2165	6158	1	0
3	66	F07	3500_10T21	8633	1169	3809	1	0
3	66	F07	3500_10T21	8634	2326	8851	1	0
3	66	F07	3500_10T21	8635	2348	11269	1	0
3	66	F07	3500_10T21	8636	4737	3574	1	0
3	66	F07	3500_10T21	8637	5052	3561	1	0
3	66	F07	3500_10T21	8638	2191	14650	1	0
3	66	F07	3500_10T21	8639	1103	6362	1	0
3	66	F07	3500_10T21	8640	1006	6360	1	0
3	66	F07	3500_10T21	8641	2347	3575	1	0
3	66	F07	3500_10T21	8642	5048	9408	1	0
3	66	F07	3500_10T21	8643	1097	6351	1	0
3	66	F07	3500_10T21	8644	3670	9058	1	0
3	66	F07	3500_10T21	8645	974	8906	1	0
3	66	F07	3500_10T21	8646	4814	5772	1	0
3	66	F07	3500_10T21	8647	2460	6664	1	0
3	66	F07	3500_10T21	8648	2397	11770	1	0
3	66	F07	3500_10T21	8649	2301	5887	1	0
3	66	F07	3500_10T21	8650	2447	6178	1	0
3	66	F07	3500_10T21	8651	2311	8731	1	0
3	66	F07	3500_10T21	8652	996	10225	1	0
3	66	F07	3500_10T21	8653	2390	3672	1	0
3	66	F07	3500_10T21	8654	2190	12488	1	0
3	66	F07	3500_10T21	8655	1011	5958	1	0
3	66	F07	3500_10T21	8656	3792	6917	1	0
3	66	F07	3500_10T21	8657	2461	9726	1	0
3	66	F07	3500_10T21	8658	3510	14232	1	0
3	66	F07	3500_10T21	8659	6267	3564	1	0
3	66	F07	3500_10T21	8660	1087	6349	1	0
3	66	F07	3500_10T21	8661	1087	6477	1	0
3	66	F07	3500_10T21	8662	2230	6068	1	0
3	66	F07	3500_10T21	8663	3670	6429	1	0
3	66	F07	3500_10T21	8664	1046	5715	1	0
3	66	F07	3500_10T21	8665	3628	3371	1	0
3	66	F07	3500_10T21	8666	1057	3126	1	0
3	66	F07	3500_10T21	8667	3614	3970	1	0
3	66	F07	3500_10T21	8668	1102	3175	1	0
3	66	F07	3500_10T21	8669	2549	3626	1	0
3	66	F07	3500_10T21	8670	2382	15746	1	0
3	66	F07	3500_10T21	8671	985	12644	1	0
3	66	F07	3500_10T21	8672	2268	6293	1	0
3	66	F07	3500_10T21	8673	1125	6052	1	0
3	66	F07	3500_10T21	8674	2135	6348	1	0
3	66	F07	3500_10T21	8675	1197	3542	1	0
3	66	F07	3500_10T21	8676	2277	3456	1	0
3	66	F07	3500_10T21	8677	861	14203	1	0
3	66	F07	3500_10T21	8678	1103	8740	1	0
3	66	F07	3500_10T21	8679	2329	8503	1	0
3	66	F07	3500_10T21	8680	2097	5757	1	0
3	66	F07	3500_10T21	8681	2423	6101	1	0
3	66	F07	3500_10T21	8682	2483	9589	1	0
3	66	F07	3500_10T21	8683	2356	8856	1	0
3	66	F07	3500_10T21	8684	2401	6726	1	0
3	66	F07	3500_10T21	8685	2213	6165	1	0
3	66	F07	3500_10T21	8686	1029	6809	1	0
3	66	F07	3500_10T21	8687	3563	9194	1	0
3	66	F07	3500_10T21	8688	2479	9630	1	0
3	66	F07	3500_10T21	8689	983	14302	1	0
3	66	F07	3500_10T21	8690	2417	8264	1	0
3	66	F07	3500_10T21	8691	3555	7582	1	0
3	66	F07	3500_10T21	8692	2375	3555	1	0
3	66	F07	3500_10T21	8693	2306	12599	1	0
3	66	F07	3500_10T21	8694	2345	5925	1	0
3	66	F07	3500_10T21	8695	3753	9304	1	0
3	66	F07	3500_10T21	8696	1091	3132	1	0
3	66	F07	3500_10T21	8697	1093	12492	1	0
3	66	F07	3500_10T21	8698	2176	5972	1	0
3	66	F07	3500_10T21	8699	987	12446	1	0
3	66	F07	3500_10T21	8700	2360	6126	1	0
3	66	F07	3500_10T21	8701	1176	6716	1	0
3	66	F07	3500_10T21	8702	3646	5768	1	0
3	66	F07	3500_10T21	8703	2641	3656	1	0
3	66	F07	3500_10T21	8704	2337	5844	1	0
3	66	F07	3500_10T21	8705	2355	3976	1	0
3	66	F07	3500_10T21	8706	2349	9147	1	0
3	66	F07	3500_10T21	8707	5101	6176	1	0
3	66	F07	3500_10T21	8708	2413	6387	1	0
3	66	F07	3500_10T21	8709	2401	3516	1	0
3	66	F07	3500_10T21	8710	3806	6130	1	0
3	66	F07	3500_10T21	8711	1031	8908	1	0
3	66	F07	3500_10T21	8712	3557	4012	1	0
3	66	F07	3500_10T21	8713	976	8609	1	0
3	66	F07	3500_10T21	8714	1056	3306	1	0
3	66	F07	3500_10T21	8715	2438	9429	1	0
3	66	F07	3500_10T21	8716	3518	3642	1	0
3	66	F07	3500_10T21	8717	5050	4636	1	0
3	66	F07	3500_10T21	8718	6220	14229	1	0
3	66	F07	3500_10T21	8719	3665	6579	1	0
3	66	F07	3500_10T21	8720	940	11275	1	0
3	66	F07	3500_10T21	8721	4144	6971	1	0
3	66	F07	3500_10T21	8722	3281	3484	1	0
3	66	F07	3500_10T21	8723	6118	8764	1	0
3	66	F07	3500_10T21	8724	2398	3677	1	0
3	66	F07	3500_10T21	8725	3526	6211	1	0
3	66	F07	3500_10T21	8726	3705	6679	1	0
3	66	F07	3500_10T21	8727	1081	3292	1	0
3	66	F07	3500_10T21	8728	5001	11156	1	0
3	66	F07	3500_10T21	8729	3568	9111	1	0
3	66	F07	3500_10T21	8730	981	9327	1	0
3	66	F07	3500_10T21	8731	3734	3504	1	0
3	66	F07	3500_10T21	8732	986	9085	1	0
3	66	F07	3500_10T21	8733	1029	2935	1	0
3	66	F07	3500_10T21	8734	3420	5952	1	0
3	66	F07	3500_10T21	8735	2362	11664	1	0
3	66	F07	3500_10T21	8736	2449	6397	1	0
3	66	F07	3500_10T21	8737	1068	6115	1	0
3	66	F07	3500_10T21	8738	1088	4301	1	0
3	66	F07	3500_10T21	8739	2407	9113	1	0
3	66	F07	3500_10T21	8740	3590	6767	1	0
3	66	F07	3500_10T21	8741	1076	13935	1	0
3	66	F07	3500_10T21	8742	2253	6525	1	0
3	66	F07	3500_10T21	8743	2396	9345	1	0
3	66	F07	3500_10T21	8744	1049	5610	1	0
3	66	F07	3500_10T21	8745	2103	3083	1	0
3	66	F07	3500_10T21	8746	3873	9185	1	0
3	66	F07	3500_10T21	8747	2474	6469	1	0
3	66	F07	3500_10T21	8748	2414	9114	1	0
3	66	F07	3500_10T21	8749	3224	8845	1	0
3	66	F07	3500_10T21	8750	3473	3288	1	0
3	66	F07	3500_10T21	8751	1050	3128	1	0
3	66	F07	3500_10T21	8752	1024	6501	1	0
3	66	F07	3500_10T21	8753	3719	9333	1	0
3	66	F07	3500_10T21	8754	5233	12507	1	0
3	66	F07	3500_10T21	8755	1163	3397	1	0
3	66	F07	3500_10T21	8756	5124	6261	1	0
3	66	F07	3500_10T21	8757	2421	3186	1	0
3	66	F07	3500_10T21	8758	2018	8986	1	0
3	66	F07	3500_10T21	8759	2295	9269	1	0
3	66	F07	3500_10T21	8760	3897	5998	1	0
3	66	F07	3500_10T21	8761	2375	8765	1	0
3	66	F07	3500_10T21	8762	2210	8685	1	0
3	66	F07	3500_10T21	8763	3583	3492	1	0
3	66	F07	3500_10T21	8764	2478	3868	1	0
3	66	F07	3500_10T21	8765	2297	11881	1	0
3	66	F07	3500_10T21	8766	2337	11724	1	0
3	66	F07	3500_10T21	8767	2396	3332	1	0
3	66	F07	3500_10T21	8768	3533	3497	1	0
3	66	F07	3500_10T21	8769	1107	11621	1	0
3	66	F07	3500_10T21	8770	2404	14213	1	0
3	66	F07	3500_10T21	8771	3510	7572	1	0
3	66	F07	3500_10T21	8772	3686	3274	1	0
3	66	F07	3500_10T21	8773	3717	3666	1	0
3	66	F07	3500_10T21	8774	3425	6091	1	0
3	66	F07	3500_10T21	8775	2351	6379	1	0
3	66	F07	3500_10T21	8776	1001	11704	1	0
3	66	F07	3500_10T21	8777	2247	12339	1	0
3	66	F07	3500_10T21	8778	1036	11194	1	0
3	66	F07	3500_10T21	8779	2184	14537	1	0
3	66	F07	3500_10T21	8780	3491	9746	1	0
3	66	F07	3500_10T21	8781	2115	13635	1	0
3	66	F07	3500_10T21	8782	1061	6080	1	0
3	66	F07	3500_10T21	8783	3510	3298	1	0
3	66	F07	3500_10T21	8784	1105	6190	1	0
3	66	F07	3500_10T21	8785	3936	3996	1	0
3	66	F07	3500_10T21	8786	5108	5722	1	0
3	66	F07	3500_10T21	8787	1001	15346	1	0
3	66	F07	3500_10T21	8788	3511	3493	1	0
3	66	F07	3500_10T21	8789	3661	10878	1	0
3	66	F07	3500_10T21	8790	4908	8977	1	0
3	66	F07	3500_10T21	8791	6150	3462	1	0
3	66	F07	3500_10T21	8792	2231	5996	1	0
3	66	F07	3500_10T21	8793	2941	9385	1	0
3	66	F07	3500_10T21	8794	2509	4000	1	0
3	66	F07	3500_10T21	8795	3469	5907	1	0
3	66	F07	3500_10T21	8796	3718	3261	1	0
3	66	F07	3500_10T21	8797	868	13732	1	0
3	66	F07	3500_10T21	8798	2095	3502	1	0
3	66	F07	3500_10T21	8799	3713	5952	1	0
3	66	F07	3500_10T21	8800	2389	6495	1	0
3	66	F07	3500_10T21	8801	1087	8545	1	0
3	66	F07	3500_10T21	8802	4869	3415	1	0
3	66	F07	3500_10T21	8803	2204	8548	1	0
3	66	F07	3500_10T21	8804	4898	11895	1	0
3	66	F07	3500_10T21	8805	3666	4034	1	0
3	66	F07	3500_10T21	8806	2214	12371	1	0
3	66	F07	3500_10T21	8807	3739	5423	1	0
3	66	F07	3500_10T21	8808	2445	9225	1	0
3	66	F07	3500_10T21	8809	2399	3484	1	0
3	66	F07	3500_10T21	8810	3787	3132	1	0
3	66	F07	3500_10T21	8811	2453	9382	1	0
3	66	F07	3500_10T21	8812	3599	9402	1	0
3	66	F07	3500_10T21	8813	3536	3317	1	0
3	66	F07	3500_10T21	8814	1064	6635	1	0
3	66	F07	3500_10T21	8815	2074	7928	1	0
3	66	F07	3500_10T21	8816	2258	6439	1	0
3	66	F07	3500_10T21	8817	3688	3168	1	0
3	66	F07	3500_10T21	8818	2305	6641	1	0
3	66	F07	3500_10T21	8819	2106	7815	1	0
3	66	F07	3500_10T21	8820	4724	8782	1	0
3	66	F07	3500_10T21	8821	3731	5823	1	0
3	66	F07	3500_10T21	8822	1073	3423	1	0
3	66	F07	3500_10T21	8823	4718	6037	1	0
3	66	F07	3500_10T21	8824	1060	5582	1	0
3	66	F07	3500_10T21	8825	958	8913	1	0
3	66	F07	3500_10T21	8826	2927	3267	1	0
3	66	F07	3500_10T21	8827	3454	6289	1	0
3	66	F07	3500_10T21	8828	1123	3794	1	0
3	66	F07	3500_10T21	8829	3521	6060	1	0
3	66	F07	3500_10T21	8830	3699	5782	1	0
3	66	F07	3500_10T21	8831	1045	8975	1	0
3	66	F07	3500_10T21	8832	960	8620	1	0
3	66	F07	3500_10T21	8833	1045	9028	1	0
3	66	F07	3500_10T21	8834	3641	3756	1	0
3	66	F07	3500_10T21	8835	3724	5979	1	0
3	66	F07	3500_10T21	8836	2047	6493	1	0
3	66	F07	3500_10T21	8837	2661	9211	1	0
3	66	F07	3500_10T21	8838	6363	7274	1	0
3	66	F07	3500_10T21	8839	2085	8355	1	0
3	66	F07	3500_10T21	8840	1054	10224	1	0
3	66	F07	3500_10T21	8841	2370	8961	1	0
3	66	F07	3500_10T21	8842	6162	9257	1	0
3	66	F07	3500_10T21	8843	2275	8917	1	0
3	66	F07	3500_10T21	8844	3641	3591	1	0
3	66	F07	3500_10T21	8845	2328	6166	1	0
3	66	F07	3500_10T21	8846	2439	8575	1	0
3	66	F07	3500_10T21	8847	1147	3663	1	0
3	66	F07	3500_10T21	8848	2447	3575	1	0
3	66	F07	3500_10T21	8849	2362	5773	1	0
3	66	F07	3500_10T21	8850	3790	6364	1	0
3	66	F07	3500_10T21	8851	2382	9772	1	0
3	66	F07	3500_10T21	8852	2158	3641	1	0
3	66	F07	3500_10T21	8853	2346	6284	1	0
3	66	F07	3500_10T21	8854	2388	12029	1	0
3	66	F07	3500_10T21	8855	2494	6477	1	0
3	66	F07	3500_10T21	8856	2422	3882	1	0
3	66	F07	3500_10T21	8857	1038	8960	1	0
3	66	F07	3500_10T21	8858	3466	6807	1	0
3	66	F07	3500_10T21	8859	3600	9039	1	0
3	66	F07	3500_10T21	8860	1070	8568	1	0
3	66	F07	3500_10T21	8861	3657	6526	1	0
3	66	F07	3500_10T21	8862	2140	8787	1	0
3	66	F07	3500_10T21	8863	2276	10537	1	0
3	66	F07	3500_10T21	8864	2441	15094	1	0
3	66	F07	3500_10T21	8865	2367	6003	1	0
3	66	F07	3500_10T21	8866	2187	10975	1	0
3	66	F07	3500_10T21	8867	2050	3427	1	0
3	66	F07	3500_10T21	8868	2241	6454	1	0
3	66	F07	3500_10T21	8869	3641	6142	1	0
3	66	F07	3500_10T21	8870	3688	8909	1	0
3	66	F07	3500_10T21	8871	1062	8886	1	0
3	66	F07	3500_10T21	8872	4988	6342	1	0
3	66	F07	3500_10T21	8873	1096	3450	1	0
3	66	F07	3500_10T21	8874	3796	3185	1	0
3	66	F07	3500_10T21	8875	3494	6747	1	0
3	66	F07	3500_10T21	8876	2374	11669	1	0
3	66	F07	3500_10T21	8877	2390	8379	1	0
3	66	F07	3500_10T21	8878	2340	3469	1	0
3	66	F07	3500_10T21	8879	1079	9133	1	0
3	66	F07	3500_10T21	8880	1026	6072	1	0
3	66	F07	3500_10T21	8881	2264	3864	1	0
3	66	F07	3500_10T21	8882	3876	9711	1	0
3	66	F07	3500_10T21	8883	1159	3608	1	0
3	66	F07	3500_10T21	8884	2191	6062	1	0
3	66	F07	3500_10T21	8885	1006	5802	1	0
3	66	F07	3500_10T21	8886	1027	3238	1	0
3	66	F07	3500_10T21	8887	4564	2874	1	0
3	66	F07	3500_10T21	8888	1136	6639	1	0
3	66	F07	3500_10T21	8889	2109	11403	1	0
3	66	F07	3500_10T21	8890	1031	5895	1	0
3	66	F07	3500_10T21	8891	3285	9123	1	0
3	66	F07	3500_10T21	8892	2362	14270	1	0
3	66	F07	3500_10T21	8893	3698	8279	1	0
3	66	F07	3500_10T21	8894	1085	8781	1	0
3	66	F07	3500_10T21	8895	1077	6287	1	0
3	66	F07	3500_10T21	8896	2414	11898	1	0
3	66	F07	3500_10T21	8897	2207	14359	1	0
3	66	F07	3500_10T21	8898	2418	3429	1	0
3	66	F07	3500_10T21	8899	1050	3240	1	0
3	66	F07	3500_10T21	8900	988	6967	1	0
3	66	F07	3500_10T21	8901	5138	10389	1	0
3	66	F07	3500_10T21	8902	970	6047	1	0
3	66	F07	3500_10T21	8903	937	9444	1	0
3	66	F07	3500_10T21	8904	2381	6548	1	0
3	66	F07	3500_10T21	8905	2162	13980	1	0
3	66	F07	3500_10T21	8906	3916	10584	1	0
3	66	F07	3500_10T21	8907	2252	9849	1	0
3	66	F07	3500_10T21	8908	938	9030	1	0
3	66	F07	3500_10T21	8909	1023	6161	1	0
3	66	F07	3500_10T21	8910	2273	6098	1	0
3	66	F07	3500_10T21	8911	3545	6319	1	0
3	66	F07	3500_10T21	8912	1037	5973	1	0
3	66	F07	3500_10T21	8913	3809	6403	1	0
3	66	F07	3500_10T21	8914	924	12417	1	0
3	66	F07	3500_10T21	8915	2498	5837	1	0
3	66	F07	3500_10T21	8916	1157	3818	1	0
3	66	F07	3500_10T21	8917	933	11148	1	0
3	66	F07	3500_10T21	8918	4884	6003	1	0
3	66	F07	3500_10T21	8919	2402	9191	1	0
3	66	F07	3500_10T21	8920	4707	11770	1	0
3	66	F07	3500_10T21	8921	3572	8736	1	0
3	66	F07	3500_10T21	8922	3422	5933	1	0
3	66	F07	3500_10T21	8923	2481	6943	1	0
3	66	F07	3500_10T21	8924	4896	6061	1	0
3	66	F07	3500_10T21	8925	2504	4096	1	0
3	66	F07	3500_10T21	8926	2118	6058	1	0
3	66	F07	3500_10T21	8927	6584	11433	1	0
3	66	F07	3500_10T21	8928	2276	10978	1	0
3	66	F07	3500_10T21	8929	1044	6498	1	0
3	66	F07	3500_10T21	8930	2372	6723	1	0
3	66	F07	3500_10T21	8931	5944	8789	1	0
3	66	F07	3500_10T21	8932	2470	6155	1	0
3	66	F07	3500_10T21	8933	2345	8994	1	0
3	66	F07	3500_10T21	8934	2503	3530	1	0
3	66	F07	3500_10T21	8935	3747	11175	1	0
3	66	F07	3500_10T21	8936	5160	6891	1	0
3	66	F07	3500_10T21	8937	2449	7325	1	0
3	66	F07	3500_10T21	8938	1076	6589	1	0
3	66	F07	3500_10T21	8939	2235	3424	1	0
3	66	F07	3500_10T21	8940	1085	6006	1	0
3	66	F07	3500_10T21	8941	2122	3335	1	0
3	66	F07	3500_10T21	8942	2288	11887	1	0
3	66	F07	3500_10T21	8943	1130	9181	1	0
3	66	F07	3500_10T21	8944	3856	11704	1	0
3	66	F07	3500_10T21	8945	4172	3351	1	0
3	66	F07	3500_10T21	8946	2419	7057	1	0
3	66	F07	3500_10T21	8947	3520	8723	1	0
3	66	F07	3500_10T21	8948	3767	6360	1	0
3	66	F07	3500_10T21	8949	2199	5551	1	0
3	66	F07	3500_10T21	8950	1042	6210	1	0
3	66	F07	3500_10T21	8951	1939	8960	1	0
3	66	F07	3500_10T21	8952	2330	3788	1	0
3	66	F07	3500_10T21	8953	2200	6618	1	0
3	66	F07	3500_10T21	8954	2302	7966	1	0
3	66	F07	3500_10T21	8955	2410	6804	1	0
3	66	F07	3500_10T21	8956	2314	6030	1	0
3	66	F07	3500_10T21	8957	3657	7123	1	0
3	66	F07	3500_10T21	8958	2187	6080	1	0
3	66	F07	3500_10T21	8959	3630	9786	1	0
3	66	F07	3500_10T21	8960	1163	6189	1	0
3	66	F07	3500_10T21	8961	2462	3412	1	0
3	66	F07	3500_10T21	8962	2330	5602	1	0
3	66	F07	3500_10T21	8963	2447	6318	1	0
3	66	F07	3500_10T21	8964	2531	6527	1	0
3	66	F07	3500_10T21	8965	1092	6034	1	0
3	66	F07	3500_10T21	8966	2485	9083	1	0
3	66	F07	3500_10T21	8967	2354	5820	1	0
3	66	F07	3500_10T21	8968	3754	3362	1	0
3	66	F07	3500_10T21	8969	1029	9480	1	0
3	66	F07	3500_10T21	8970	2402	11730	1	0
3	66	F07	3500_10T21	8971	2522	8999	1	0
3	66	F07	3500_10T21	8972	2163	11391	1	0
3	66	F07	3500_10T21	8973	3569	8674	1	0
3	66	F07	3500_10T21	8974	3598	3185	1	0
3	66	F07	3500_10T21	8975	3305	5970	1	0
3	66	F07	3500_10T21	8976	2321	9004	1	0
3	66	F07	3500_10T21	8977	3897	9525	1	0
3	66	F07	3500_10T21	8978	1170	6079	1	0
3	66	F07	3500_10T21	8979	4350	8679	1	0
3	66	F07	3500_10T21	8980	3490	8647	1	0
3	66	F07	3500_10T21	8981	2425	5976	1	0
3	66	F07	3500_10T21	8982	2269	6473	1	0
3	66	F07	3500_10T21	8983	3669	9056	1	0
3	66	F07	3500_10T21	8984	3348	8823	1	0
3	66	F07	3500_10T21	8985	3618	3307	1	0
3	66	F07	3500_10T21	8986	7405	6186	1	0
3	66	F07	3500_10T21	8987	2460	6843	1	0
3	66	F07	3500_10T21	8988	1110	3401	1	0
3	66	F07	3500_10T21	8989	1089	3126	1	0
3	66	F07	3500_10T21	8990	2297	9837	1	0
3	66	F07	3500_10T21	8991	3947	4061	1	0
3	66	F07	3500_10T21	8992	1086	5758	1	0
3	66	F07	3500_10T21	8993	1036	9538	1	0
3	66	F07	3500_10T21	8994	1102	6635	1	0
3	66	F07	3500_10T21	8995	930	7951	1	0
3	66	F07	3500_10T21	8996	3554	3975	1	0
3	66	F07	3500_10T21	8997	2382	6701	1	0
3	66	F07	3500_10T21	8998	3528	8798	1	0
3	66	F07	3500_10T21	8999	1149	5941	1	0
3	66	F07	3500_10T21	9000	3805	12813	1	0
3	66	F07	3500_10T21	9001	5182	8686	1	0
3	66	F07	3500_10T21	9002	2425	11560	1	0
3	66	F07	3500_10T21	9003	3296	3879	1	0
3	66	F07	3500_10T21	9004	2344	6365	1	0
3	66	F07	3500_10T21	9005	2027	11763	1	0
3	66	F07	3500_10T21	9006	2332	12413	1	0
3	66	F07	3500_10T21	9007	3488	8973	1	0
3	66	F07	3500_10T21	9008	988	9339	1	0
3	66	F07	3500_10T21	9009	3994	3784	1	0
3	66	F07	3500_10T21	9010	3483	9102	1	0
3	66	F07	3500_10T21	9011	1053	6324	1	0
3	66	F07	3500_10T21	9012	4791	3368	1	0
3	66	F07	3500_10T21	9013	2215	8797	1	0
3	66	F07	3500_10T21	9014	2435	6239	1	0
3	66	F07	3500_10T21	9015	2631	8880	1	0
3	66	F07	3500_10T21	9016	6070	11828	1	0
3	66	F07	3500_10T21	9017	4978	9163	1	0
3	66	F07	3500_10T21	9018	2270	6585	1	0
3	66	F07	3500_10T21	9019	1084	6175	1	0
3	66	F07	3500_10T21	9020	2251	5996	1	0
3	66	F07	3500_10T21	9021	3477	10431	1	0
3	66	F07	3500_10T21	9022	997	9828	1	0
3	66	F07	3500_10T21	9023	969	6051	1	0
3	66	F07	3500_10T21	9024	2447	8956	1	0
3	66	F07	3500_10T21	9025	3586	9020	1	0
3	66	F07	3500_10T21	9026	2268	9037	1	0
3	66	F07	3500_10T21	9027	5098	8552	1	0
3	66	F07	3500_10T21	9028	3416	8731	1	0
3	66	F07	3500_10T21	9029	3568	3650	1	0
3	66	F07	3500_10T21	9030	4770	8718	1	0
3	66	F07	3500_10T21	9031	2276	11022	1	0
3	66	F07	3500_10T21	9032	3711	6251	1	0
3	66	F07	3500_10T21	9033	1173	3317	1	0
3	66	F07	3500_10T21	9034	2328	8985	1	0
3	66	F07	3500_10T21	9035	994	12624	1	0
3	66	F07	3500_10T21	9036	3676	12214	1	0
3	66	F07	3500_10T21	9037	2268	9174	1	0
3	66	F07	3500_10T21	9038	2360	3247	1	0
3	66	F07	3500_10T21	9039	6579	6647	1	0
3	66	F07	3500_10T21	9040	2270	10440	1	0
3	66	F07	3500_10T21	9041	2500	9644	1	0
3	66	F07	3500_10T21	9042	999	12421	1	0
3	66	F07	3500_10T21	9043	2394	9597	1	0
3	66	F07	3500_10T21	9044	2301	3841	1	0
3	66	F07	3500_10T21	9045	1000	11229	1	0
3	66	F07	3500_10T21	9046	2378	14120	1	0
3	66	F07	3500_10T21	9047	3734	11546	1	0
3	66	F07	3500_10T21	9048	5754	3864	1	0
3	66	F07	3500_10T21	9049	1053	9259	1	0
3	66	F07	3500_10T21	9050	1092	8532	1	0
3	66	F07	3500_10T21	9051	3730	14931	1	0
3	66	F07	3500_10T21	9052	3722	4094	1	0
3	66	F07	3500_10T21	9053	1136	6725	1	0
3	66	F07	3500_10T21	9054	1123	3423	1	0
3	66	F07	3500_10T21	9055	2476	3787	1	0
3	66	F07	3500_10T21	9056	1128	2854	1	0
3	66	F07	3500_10T21	9057	2490	9148	1	0
3	66	F07	3500_10T21	9058	2124	9105	1	0
3	66	F07	3500_10T21	9059	1463	9348	1	0
3	66	F07	3500_10T21	9060	2333	6470	1	0
3	66	F07	3500_10T21	9061	2044	13759	1	0
3	66	F07	3500_10T21	9062	3522	8969	1	0
3	66	F07	3500_10T21	9063	939	8886	1	0
3	66	F07	3500_10T21	9064	3710	3617	1	0
3	66	F07	3500_10T21	9065	6135	8552	1	0
3	66	F07	3500_10T21	9066	2331	8956	1	0
3	66	F07	3500_10T21	9067	4833	11224	1	0
3	66	F07	3500_10T21	9068	2470	3310	1	0
3	66	F07	3500_10T21	9069	2156	6199	1	0
3	66	F07	3500_10T21	9070	2403	6343	1	0
3	66	F07	3500_10T21	9071	2313	4205	1	0
3	66	F07	3500_10T21	9072	3482	7074	1	0
3	66	F07	3500_10T21	9073	3410	3381	1	0
3	66	F07	3500_10T21	9074	1070	6309	1	0
3	66	F07	3500_10T21	9075	1049	12178	1	0
3	66	F07	3500_10T21	9076	953	14861	1	0
3	66	F07	3500_10T21	9077	2415	6839	1	0
3	66	F07	3500_10T21	9078	3269	5897	1	0
3	66	F07	3500_10T21	9079	2462	3886	1	0
3	66	F07	3500_10T21	9080	3933	6325	1	0
3	66	F07	3500_10T21	9081	1031	8972	1	0
3	66	F07	3500_10T21	9082	2045	5520	1	0
3	66	F07	3500_10T21	9083	2475	6754	1	0
3	66	F07	3500_10T21	9084	2283	5739	1	0
3	66	F07	3500_10T21	9085	2443	9774	1	0
3	66	F07	3500_10T21	9086	3580	6687	1	0
3	66	F07	3500_10T21	9087	2358	3287	1	0
3	66	F07	3500_10T21	9088	2404	7090	1	0
3	66	F07	3500_10T21	9089	4898	9407	1	0
3	66	F07	3500_10T21	9090	1102	3658	1	0
3	66	F07	3500_10T21	9091	2348	6369	1	0
3	66	F07	3500_10T21	9092	1048	6164	1	0
3	66	F07	3500_10T21	9093	3630	3506	1	0
3	66	F07	3500_10T21	9094	4960	6691	1	0
3	66	F07	3500_10T21	9095	4729	6004	1	0
3	66	F07	3500_10T21	9096	3390	2986	1	0
3	66	F07	3500_10T21	9097	1035	5682	1	0
3	66	F07	3500_10T21	9098	1162	3343	1	0
3	66	F07	3500_10T21	9099	1045	6863	1	0
3	66	F07	3500_10T21	9100	3422	6482	1	0
3	66	F07	3500_10T21	9101	3658	5515	1	0
3	66	F07	3500_10T21	9102	3388	8216	1	0
3	66	F07	3500_10T21	9103	4956	3134	1	0
3	66	F07	3500_10T21	9104	2468	6308	1	0
3	66	F07	3500_10T21	9105	2276	6159	1	0
3	66	F07	3500_10T21	9106	3440	8904	1	0
3	66	F07	3500_10T21	9107	2223	9158	1	0
3	66	F07	3500_10T21	9108	2292	8819	1	0
3	66	F07	3500_10T21	9109	3509	6076	1	0
3	66	F07	3500_10T21	9110	4734	11581	1	0
3	66	F07	3500_10T21	9111	2385	6476	1	0
3	66	F07	3500_10T21	9112	3638	3608	1	0
3	66	F07	3500_10T21	9113	2655	11808	1	0
3	66	F07	3500_10T21	9114	1985	6115	1	0
3	66	F07	3500_10T21	9115	2085	8774	1	0
3	66	F07	3500_10T21	9116	2214	12264	1	0
3	66	F07	3500_10T21	9117	6141	11701	1	0
3	66	F07	3500_10T21	9118	2441	6245	1	0
3	66	F07	3500_10T21	9119	5141	9876	1	0
3	66	F07	3500_10T21	9120	3697	11662	1	0
3	66	F07	3500_10T21	9121	2125	3172	1	0
3	66	F07	3500_10T21	9122	1832	5546	1	0
3	66	F07	3500_10T21	9123	4873	14776	1	0
3	66	F07	3500_10T21	9124	2300	5805	1	0
3	66	F07	3500_10T21	9125	2261	11781	1	0
3	66	F07	3500_10T21	9126	3763	6426	1	0
3	66	F07	3500_10T21	9127	1093	5842	1	0
3	66	F07	3500_10T21	9128	4860	3498	1	0
3	66	F07	3500_10T21	9129	1005	2920	1	0
3	66	F07	3500_10T21	9130	3490	11466	1	0
3	66	F07	3500_10T21	9131	2320	9131	1	0
3	66	F07	3500_10T21	9132	2498	9918	1	0
3	66	F07	3500_10T21	9133	2585	12913	0	0
3	66	F07	3500_10T21	9134	5196	3816	1	0
3	66	F07	3500_10T21	9135	1032	10031	1	0
3	66	F07	3500_10T21	9136	2193	9509	1	0
3	66	F07	3500_10T21	9137	1055	9830	1	0
3	66	F07	3500_10T21	9138	2332	8664	1	0
3	66	F07	3500_10T21	9139	1098	3403	1	0
3	66	F07	3500_10T21	9140	1060	6005	1	0
3	66	F07	3500_10T21	9141	3662	12395	1	0
3	66	F07	3500_10T21	9142	2447	8334	1	0
3	66	F07	3500_10T21	9143	2525	11707	1	0
3	66	F07	3500_10T21	9144	4841	12800	1	0
3	66	F07	3500_10T21	9145	3712	5995	1	0
3	66	F07	3500_10T21	9146	2313	8981	1	0
3	66	F07	3500_10T21	9147	1095	6613	1	0
3	66	F07	3500_10T21	9148	4374	9020	1	0
3	66	F07	3500_10T21	9149	2434	3743	1	0
3	66	F07	3500_10T21	9150	2466	6419	1	0
3	66	F07	3500_10T21	9151	5200	9854	1	0
3	66	F07	3500_10T21	9152	2302	8856	1	0
3	66	F07	3500_10T21	9153	1073	8677	1	0
3	66	F07	3500_10T21	9154	2263	9171	1	0
3	66	F07	3500_10T21	9155	3678	3315	1	0
3	66	F07	3500_10T21	9156	3636	9097	1	0
3	66	F07	3500_10T21	9157	3311	3657	1	0
3	66	F07	3500_10T21	9158	3529	11239	1	0
3	66	F07	3500_10T21	9159	5051	9144	1	0
3	66	F07	3500_10T21	9160	1044	9106	1	0
3	66	F07	3500_10T21	9161	2227	8632	1	0
3	66	F07	3500_10T21	9162	1070	3462	1	0
3	66	F07	3500_10T21	9163	3255	8830	1	0
3	66	F07	3500_10T21	9164	4844	8809	1	0
3	66	F07	3500_10T21	9165	2508	3625	1	0
3	66	F07	3500_10T21	9166	3862	11395	1	0
3	66	F07	3500_10T21	9167	3492	12710	1	0
3	66	F07	3500_10T21	9168	2522	5986	1	0
3	66	F07	3500_10T21	9169	1032	7495	1	0
3	66	F07	3500_10T21	9170	2658	9599	1	0
3	66	F07	3500_10T21	9171	1168	6190	1	0
3	66	F07	3500_10T21	9172	2462	3493	1	0
3	66	F07	3500_10T21	9173	2476	7603	1	0
3	66	F07	3500_10T21	9174	2340	6181	1	0
3	66	F07	3500_10T21	9175	2388	3610	1	0
3	66	F07	3500_10T21	9176	2280	6127	1	0
3	66	F07	3500_10T21	9177	2383	6720	1	0
3	66	F07	3500_10T21	9178	4636	3420	1	0
3	66	F07	3500_10T21	9179	3591	6472	1	0
3	66	F07	3500_10T21	9180	5111	3632	1	0
3	66	F07	3500_10T21	9181	2313	6191	1	0
3	66	F07	3500_10T21	9182	1119	15092	1	0
3	66	F07	3500_10T21	9183	991	9071	1	0
3	66	F07	3500_10T21	9184	3546	8884	1	0
3	66	F07	3500_10T21	9185	3464	5812	1	0
3	66	F07	3500_10T21	9186	2107	3096	1	0
3	66	F07	3500_10T21	9187	962	12125	1	0
3	66	F07	3500_10T21	9188	1020	7969	1	0
3	66	F07	3500_10T21	9189	2269	17860	1	0
3	66	F07	3500_10T21	9190	2137	5786	1	0
3	66	F07	3500_10T21	9191	2227	3207	1	0
3	66	F07	3500_10T21	9192	3471	11759	1	0
3	66	F07	3500_10T21	9193	3738	5869	1	0
3	66	F07	3500_10T21	9194	2176	9355	1	0
3	66	F07	3500_10T21	9195	1135	3723	1	0
3	66	F07	3500_10T21	9196	3555	6309	1	0
3	66	F07	3500_10T21	9197	2400	3332	1	0
3	66	F07	3500_10T21	9198	2302	6234	1	0
3	66	F07	3500_10T21	9199	3726	6170	1	0
3	66	F07	3500_10T21	9200	3671	5917	1	0
3	66	F07	3500_10T21	9201	1104	5943	1	0
3	66	F07	3500_10T21	9202	1071	5980	1	0
3	66	F07	3500_10T21	9203	2225	6713	1	0
3	66	F07	3500_10T21	9204	837	9473	1	0
3	66	F07	3500_10T21	9205	2297	3829	1	0
3	66	F07	3500_10T21	9206	1100	6312	1	0
3	66	F07	3500_10T21	9207	3719	8814	1	0
3	66	F07	3500_10T21	9208	5143	3737	1	0
3	66	F07	3500_10T21	9209	6313	9126	1	0
3	66	F07	3500_10T21	9210	2168	6930	1	0
3	66	F07	3500_10T21	9211	1067	12331	1	0
3	66	F07	3500_10T21	9212	3684	12257	1	0
3	66	F07	3500_10T21	9213	2361	9196	1	0
3	66	F07	3500_10T21	9214	2448	6330	1	0
3	66	F07	3500_10T21	9215	2287	12243	1	0
3	66	F07	3500_10T21	9216	6390	7197	1	0
3	66	F07	3500_10T21	9217	2386	9800	1	0
3	66	F07	3500_10T21	9218	2255	6730	1	0
3	66	F07	3500_10T21	9219	2234	3710	1	0
3	66	F07	3500_10T21	9220	1137	2931	1	0
3	66	F07	3500_10T21	9221	960	8730	1	0
3	66	F07	3500_10T21	9222	2353	3532	1	0
3	66	F07	3500_10T21	9223	2356	8911	1	0
3	66	F07	3500_10T21	9224	926	11234	1	0
3	66	F07	3500_10T21	9225	3681	6512	1	0
3	66	F07	3500_10T21	9226	2386	11590	1	0
3	66	F07	3500_10T21	9227	2487	8997	1	0
3	66	F07	3500_10T21	9228	1046	8849	1	0
3	66	F07	3500_10T21	9229	3511	6555	1	0
3	66	F07	3500_10T21	9230	958	8489	1	0
3	66	F07	3500_10T21	9231	1026	9180	1	0
3	66	F07	3500_10T21	9232	1258	3345	1	0
3	66	F07	3500_10T21	9233	4966	3681	1	0
3	66	F07	3500_10T21	9234	4738	3923	1	0
3	66	F07	3500_10T21	9235	1054	3497	1	0
3	66	F07	3500_10T21	9236	1192	3833	1	0
3	66	F07	3500_10T21	9237	1019	6549	1	0
3	66	F07	3500_10T21	9238	3610	8954	1	0
3	66	F07	3500_10T21	9239	2480	9949	1	0
3	66	F07	3500_10T21	9240	1061	6034	1	0
3	66	F07	3500_10T21	9241	975	6006	1	0
3	66	F07	3500_10T21	9242	3421	3783	1	0
3	66	F07	3500_10T21	9243	4825	8933	1	0
3	66	F07	3500_10T21	9244	1966	6193	1	0
3	66	F07	3500_10T21	9245	1107	3585	1	0
3	66	F07	3500_10T21	9246	3594	6133	1	0
3	66	F07	3500_10T21	9247	2246	3561	1	0
3	66	F07	3500_10T21	9248	2266	3543	1	0
3	66	F07	3500_10T21	9249	2278	6682	1	0
3	66	F07	3500_10T21	9250	3549	6054	1	0
3	66	F07	3500_10T21	9251	993	8757	1	0
3	66	F07	3500_10T21	9252	1016	7854	1	0
3	66	F07	3500_10T21	9253	1122	3482	1	0
3	66	F07	3500_10T21	9254	2370	3415	1	0
3	66	F07	3500_10T21	9255	975	9056	1	0
3	66	F07	3500_10T21	9256	3403	3703	1	0
3	66	F07	3500_10T21	9257	3778	9574	1	0
3	66	F07	3500_10T21	9258	2360	9511	1	0
3	66	F07	3500_10T21	9259	4819	3373	1	0
3	66	F07	3500_10T21	9260	5118	4317	1	0
3	66	F07	3500_10T21	9261	875	8482	1	0
3	66	F07	3500_10T21	9262	3564	15021	1	0
3	66	F07	3500_10T21	9263	2503	9815	1	0
3	66	F07	3500_10T21	9264	4995	12026	1	0
3	66	F07	3500_10T21	9265	2228	4116	1	0
3	66	F07	3500_10T21	9266	3913	10221	1	0
3	66	F07	3500_10T21	9267	3720	6226	1	0
3	66	F07	3500_10T21	9268	3747	3414	1	0
3	66	F07	3500_10T21	9269	2431	3764	1	0
3	66	F07	3500_10T21	9270	992	6465	1	0
3	66	F07	3500_10T21	9271	3414	11190	1	0
3	66	F07	3500_10T21	9272	2032	6093	1	0
3	66	F07	3500_10T21	9273	2341	9222	1	0
3	66	F07	3500_10T21	9274	2194	6110	1	0
3	66	F07	3500_10T21	9275	2055	8836	1	0
3	66	F07	3500_10T21	9276	1055	6746	1	0
3	66	F07	3500_10T21	9277	1993	3094	1	0
3	66	F07	3500_10T21	9278	3791	8535	1	0
3	66	F07	3500_10T21	9279	1110	5879	1	0
3	66	F07	3500_10T21	9280	2166	3337	1	0
3	66	F07	3500_10T21	9281	3763	3771	1	0
3	66	F07	3500_10T21	9282	1169	11667	1	0
3	66	F07	3500_10T21	9283	2350	3532	1	0
3	66	F07	3500_10T21	9284	2376	11685	1	0
3	66	F07	3500_10T21	9285	1066	12333	1	0
3	66	F07	3500_10T21	9286	2328	6579	1	0
3	66	F07	3500_10T21	9287	3859	18199	1	0
3	66	F07	3500_10T21	9288	7625	11442	1	0
3	66	F07	3500_10T21	9289	2376	8381	1	0
3	66	F07	3500_10T21	9290	3583	9840	1	0
3	66	F07	3500_10T21	9291	2253	8800	1	0
3	66	F07	3500_10T21	9292	1045	8758	1	0
3	66	F07	3500_10T21	9293	1084	3501	1	0
3	66	F07	3500_10T21	9294	3447	5800	1	0
3	66	F07	3500_10T21	9295	3644	3601	1	0
3	66	F07	3500_10T21	9296	7347	9307	1	0
3	66	F07	3500_10T21	9297	4576	6325	1	0
3	66	F07	3500_10T21	9298	2184	9214	1	0
3	66	F07	3500_10T21	9299	4793	6489	1	0
3	66	F07	3500_10T21	9300	4172	6695	1	0
3	66	F07	3500_10T21	9301	1064	3241	1	0
3	66	F07	3500_10T21	9302	3572	11475	1	0
3	66	F07	3500_10T21	9303	4889	3747	1	0
3	66	F07	3500_10T21	9304	1092	6417	1	0
3	66	F07	3500_10T21	9305	3724	11538	1	0
3	66	F07	3500_10T21	9306	2339	18099	1	0
3	66	F07	3500_10T21	9307	1064	15451	1	0
3	66	F07	3500_10T21	9308	3454	8654	1	0
3	66	F07	3500_10T21	9309	3805	8918	1	0
3	66	F07	3500_10T21	9310	894	11079	1	0
3	66	F07	3500_10T21	9311	3534	3518	1	0
3	66	F07	3500_10T21	9312	1081	3567	1	0
3	66	F07	3500_10T21	9313	1008	8407	1	0
3	66	F07	3500_10T21	9314	1011	6213	1	0
3	66	F07	3500_10T21	9315	969	6159	1	0
3	66	F07	3500_10T21	9316	976	9169	1	0
3	66	F07	3500_10T21	9317	6081	6169	1	0
3	66	F07	3500_10T21	9318	2035	2918	1	0
3	66	F07	3500_10T21	9319	2123	5785	1	0
3	66	F07	3500_10T21	9320	3740	7018	1	0
3	66	F07	3500_10T21	9321	1012	3138	1	0
3	66	F07	3500_10T21	9322	2098	6219	1	0
3	66	F07	3500_10T21	9323	5057	3464	1	0
3	66	F07	3500_10T21	9324	1163	3381	1	0
3	66	F07	3500_10T21	9325	1090	6402	1	0
3	66	F07	3500_10T21	9326	2473	3649	1	0
3	66	F07	3500_10T21	9327	6227	6410	1	0
3	66	F07	3500_10T21	9328	2374	6546	1	0
3	66	F07	3500_10T21	9329	2363	3530	1	0
3	66	F07	3500_10T21	9330	4838	5506	1	0
3	66	F07	3500_10T21	9331	3734	6761	1	0
3	66	F07	3500_10T21	9332	2196	7929	1	0
3	66	F07	3500_10T21	9333	1047	6519	1	0
3	66	F07	3500_10T21	9334	2429	6658	1	0
3	66	F07	3500_10T21	9335	2323	11512	1	0
3	66	F07	3500_10T21	9336	1140	6141	1	0
3	66	F07	3500_10T21	9337	6664	6550	1	0
3	66	F07	3500_10T21	9338	5322	9299	1	0
3	66	F07	3500_10T21	9339	2505	9149	1	0
3	66	F07	3500_10T21	9340	2316	6886	1	0
3	66	F07	3500_10T21	9341	3778	6109	1	0
3	66	F07	3500_10T21	9342	2070	9036	1	0
3	66	F07	3500_10T21	9343	2193	11057	1	0
3	66	F07	3500_10T21	9344	2462	8863	1	0
3	66	F07	3500_10T21	9345	1079	5708	1	0
3	66	F07	3500_10T21	9346	972	9317	1	0
3	66	F07	3500_10T21	9347	6472	6931	1	0
3	66	F07	3500_10T21	9348	3610	3382	1	0
3	66	F07	3500_10T21	9349	985	9316	1	0
3	66	F07	3500_10T21	9350	5016	6626	1	0
3	66	F07	3500_10T21	9351	3715	6348	1	0
3	66	F07	3500_10T21	9352	4696	6233	1	0
3	66	F07	3500_10T21	9353	3595	6311	1	0
3	66	F07	3500_10T21	9354	2463	8616	1	0
3	66	F07	3500_10T21	9355	2453	16115	1	0
3	66	F07	3500_10T21	9356	1197	4154	1	0
3	66	F07	3500_10T21	9357	2333	5972	1	0
3	66	F07	3500_10T21	9358	2397	3121	1	0
3	66	F07	3500_10T21	9359	4006	9503	1	0
3	66	F07	3500_10T21	9360	3762	6682	1	0
3	66	F07	3500_10T21	9361	3389	6176	1	0
3	66	F07	3500_10T21	9362	4827	3075	1	0
3	66	F07	3500_10T21	9363	3838	9233	1	0
3	66	F07	3500_10T21	9364	2447	3705	1	0
3	66	F07	3500_10T21	9365	3847	18083	1	0
3	66	F07	3500_10T21	9366	4891	3294	1	0
3	66	F07	3500_10T21	9367	1100	6283	1	0
3	66	F07	3500_10T21	9368	3652	5887	1	0
3	66	F07	3500_10T21	9369	3564	3377	1	0
3	66	F07	3500_10T21	9370	3520	3084	1	0
3	66	F07	3500_10T21	9371	2096	8705	1	0
3	66	F07	3500_10T21	9372	3427	3358	1	0
3	66	F07	3500_10T21	9373	3623	14074	1	0
3	66	F07	3500_10T21	9374	2356	8335	1	0
3	66	F07	3500_10T21	9375	1129	3351	1	0
3	66	F07	3500_10T21	9376	1042	6391	1	0
3	66	F07	3500_10T21	9377	3554	8041	1	0
3	66	F07	3500_10T21	9378	1061	3083	1	0
3	66	F07	3500_10T21	9379	979	11945	1	0
3	66	F07	3500_10T21	9380	2330	3195	1	0
3	66	F07	3500_10T21	9381	3722	9903	1	0
3	66	F07	3500_10T21	9382	936	14733	1	0
3	66	F07	3500_10T21	9383	4972	5983	1	0
3	66	F07	3500_10T21	9384	6449	6580	1	0
3	66	F07	3500_10T21	9385	1111	3518	1	0
3	66	F07	3500_10T21	9386	2370	14205	1	0
3	66	F07	3500_10T21	9387	3537	9005	1	0
3	66	F07	3500_10T21	9388	1049	6224	1	0
3	66	F07	3500_10T21	9389	2128	6116	1	0
3	66	F07	3500_10T21	9390	2302	8491	1	0
3	66	F07	3500_10T21	9391	3702	6469	1	0
3	66	F07	3500_10T21	9392	2295	3379	1	0
3	66	F07	3500_10T21	9393	1008	5631	1	0
3	66	F07	3500_10T21	9394	3402	2922	1	0
3	66	F07	3500_10T21	9395	3558	11295	1	0
3	66	F07	3500_10T21	9396	2361	8709	1	0
3	66	F07	3500_10T21	9397	2124	3399	1	0
3	66	F07	3500_10T21	9398	2465	8727	1	0
3	66	F07	3500_10T21	9399	2386	5829	1	0
3	66	F07	3500_10T21	9400	2390	9126	1	0
3	66	F07	3500_10T21	9401	2375	9252	1	0
3	66	F07	3500_10T21	9402	2111	9127	1	0
3	66	F07	3500_10T21	9403	3439	3654	1	0
3	66	F07	3500_10T21	9404	2586	15705	1	0
3	66	F07	3500_10T21	9405	3307	8526	1	0
3	66	F07	3500_10T21	9406	1035	6248	1	0
3	66	F07	3500_10T21	9407	3405	6001	1	0
3	66	F07	3500_10T21	9408	2467	14668	1	0
3	66	F07	3500_10T21	9409	3635	11068	1	0
3	66	F07	3500_10T21	9410	1095	9106	1	0
3	66	F07	3500_10T21	9411	2402	8860	1	0
3	66	F07	3500_10T21	9412	1020	8830	1	0
3	66	F07	3500_10T21	9413	2117	5339	1	0
3	66	F07	3500_10T21	9414	3827	3689	1	0
3	66	F07	3500_10T21	9415	3793	3607	1	0
3	66	F07	3500_10T21	9416	5187	3962	1	0
3	66	F07	3500_10T21	9417	984	9588	1	0
3	66	F07	3500_10T21	9418	2427	11796	1	0
3	66	F07	3500_10T21	9419	5096	9682	1	0
3	66	F07	3500_10T21	9420	3638	8870	1	0
3	66	F07	3500_10T21	9421	1037	9991	1	0
3	66	F07	3500_10T21	9422	2163	3202	1	0
3	66	F07	3500_10T21	9423	2370	8499	1	0
3	66	F07	3500_10T21	9424	2134	6142	1	0
3	66	F07	3500_10T21	9425	1000	9045	1	0
3	66	F07	3500_10T21	9426	2247	17921	1	0
3	66	F07	3500_10T21	9427	2317	8775	1	0
3	66	F07	3500_10T21	9428	1042	8970	1	0
3	66	F07	3500_10T21	9429	2405	3350	1	0
3	66	F07	3500_10T21	9430	3518	8870	1	0
3	66	F07	3500_10T21	9431	1112	6583	1	0
3	66	F07	3500_10T21	9432	3808	3506	1	0
3	66	F07	3500_10T21	9433	871	8971	1	0
3	66	F07	3500_10T21	9434	2200	6647	1	0
3	66	F07	3500_10T21	9435	4698	3677	1	0
3	66	F07	3500_10T21	9436	2450	9236	1	0
3	66	F07	3500_10T21	9437	4853	8552	1	0
3	66	F07	3500_10T21	9438	1068	3644	1	0
3	66	F07	3500_10T21	9439	2369	8883	1	0
3	66	F07	3500_10T21	9440	2221	6031	1	0
3	66	F07	3500_10T21	9441	2127	6232	1	0
3	66	F07	3500_10T21	9442	3610	8762	1	0
3	66	F07	3500_10T21	9443	1065	6157	1	0
3	66	F07	3500_10T21	9444	1088	6439	1	0
3	66	F07	3500_10T21	9445	1066	6311	1	0
3	66	F07	3500_10T21	9446	1069	3354	1	0
3	66	F07	3500_10T21	9447	4863	5895	1	0
3	66	F07	3500_10T21	9448	1063	3041	1	0
3	66	F07	3500_10T21	9449	3625	9914	1	0
3	66	F07	3500_10T21	9450	2448	5766	1	0
3	66	F07	3500_10T21	9451	3915	8889	1	0
3	66	F07	3500_10T21	9452	3118	7039	1	0
3	66	F07	3500_10T21	9453	3271	9215	1	0
3	66	F07	3500_10T21	9454	1122	3348	1	0
3	66	F07	3500_10T21	9455	3512	3620	1	0
3	66	F07	3500_10T21	9456	1088	3098	1	0
3	66	F07	3500_10T21	9457	2245	6851	1	0
3	66	F07	3500_10T21	9458	6059	8537	1	0
3	66	F07	3500_10T21	9459	2325	6039	1	0
3	66	F07	3500_10T21	9460	3763	9223	1	0
3	66	F07	3500_10T21	9461	940	8702	1	0
3	66	F07	3500_10T21	9462	3634	3223	1	0
3	66	F07	3500_10T21	9463	4964	6678	1	0
3	66	F07	3500_10T21	9464	2295	5628	1	0
3	66	F07	3500_10T21	9465	3721	6532	1	0
3	66	F07	3500_10T21	9466	5052	9933	1	0
3	66	F07	3500_10T21	9467	2074	6111	1	0
3	66	F07	3500_10T21	9468	5982	6477	1	0
3	66	F07	3500_10T21	9469	2309	3804	1	0
3	66	F07	3500_10T21	9470	970	8907	1	0
3	66	F07	3500_10T21	9471	2418	5792	1	0
3	66	F07	3500_10T21	9472	2254	6059	1	0
3	66	F07	3500_10T21	9473	2214	6215	1	0
3	66	F07	3500_10T21	9474	3758	9675	1	0
3	66	F07	3500_10T21	9475	3302	6396	1	0
3	66	F07	3500_10T21	9476	2366	3195	1	0
3	66	F07	3500_10T21	9477	1074	3518	1	0
3	66	F07	3500_10T21	9478	3655	14051	1	0
3	66	F07	3500_10T21	9479	2417	3077	1	0
3	66	F07	3500_10T21	9480	2122	3137	1	0
3	66	F07	3500_10T21	9481	4629	13577	1	0
3	66	F07	3500_10T21	9482	5014	6240	1	0
3	66	F07	3500_10T21	9483	2188	10517	1	0
3	66	F07	3500_10T21	9484	2311	8863	1	0
3	66	F07	3500_10T21	9485	1054	3396	1	0
3	66	F07	3500_10T21	9486	3716	6482	1	0
3	66	F07	3500_10T21	9487	1030	6344	1	0
3	66	F07	3500_10T21	9488	2378	6312	1	0
3	66	F07	3500_10T21	9489	3753	3640	1	0
3	66	F07	3500_10T21	9490	2292	9320	1	0
3	66	F07	3500_10T21	9491	1038	8709	1	0
3	66	F07	3500_10T21	9492	3583	8311	1	0
3	66	F07	3500_10T21	9493	2311	9110	1	0
3	66	F07	3500_10T21	9494	2399	6626	1	0
3	66	F07	3500_10T21	9495	3858	9161	1	0
3	66	F07	3500_10T21	9496	955	10514	1	0
3	66	F07	3500_10T21	9497	4202	13945	0	0
3	66	F07	3500_10T21	9498	974	6736	1	0
3	66	F07	3500_10T21	9499	4874	3145	1	0
3	66	F07	3500_10T21	9500	1066	11541	1	0
3	66	F07	3500_10T21	9501	2341	11392	1	0
3	66	F07	3500_10T21	9502	2111	5641	1	0
3	66	F07	3500_10T21	9503	3730	6022	1	0
3	66	F07	3500_10T21	9504	3529	8756	1	0
3	66	F07	3500_10T21	9505	1085	3848	1	0
3	66	F07	3500_10T21	9506	2206	11337	1	0
3	66	F07	3500_10T21	9507	1102	5487	1	0
3	66	F07	3500_10T21	9508	4844	3202	1	0
3	66	F07	3500_10T21	9509	1135	3241	1	0
3	66	F07	3500_10T21	9510	1093	6358	1	0
3	66	F07	3500_10T21	9511	1084	3114	1	0
3	66	F07	3500_10T21	9512	2478	4101	1	0
3	66	F07	3500_10T21	9513	4869	6485	1	0
3	66	F07	3500_10T21	9514	3826	9184	1	0
3	66	F07	3500_10T21	9515	2299	8440	1	0
3	66	F07	3500_10T21	9516	2427	6378	1	0
3	66	F07	3500_10T21	9517	2334	3642	1	0
3	66	F07	3500_10T21	9518	3827	6748	1	0
3	66	F07	3500_10T21	9519	2579	11464	1	0
3	66	F07	3500_10T21	9520	2449	3384	1	0
3	66	F07	3500_10T21	9521	2252	5671	1	0
3	66	F07	3500_10T21	9522	3557	9389	1	0
3	66	F07	3500_10T21	9523	5080	6589	1	0
3	66	F07	3500_10T21	9524	6430	6746	1	0
3	66	F07	3500_10T21	9525	3965	6892	1	0
3	66	F07	3500_10T21	9526	3640	6225	1	0
3	66	F07	3500_10T21	9527	2489	9439	1	0
3	66	F07	3500_10T21	9528	2433	9324	1	0
3	66	F07	3500_10T21	9529	1082	3629	1	0
3	66	F07	3500_10T21	9530	941	11747	1	0
3	66	F07	3500_10T21	9531	6204	6336	1	0
3	66	F07	3500_10T21	9532	1060	7672	1	0
3	66	F07	3500_10T21	9533	1099	3352	1	0
3	66	F07	3500_10T21	9534	2446	7760	1	0
3	66	F07	3500_10T21	9535	2374	15273	1	0
3	66	F07	3500_10T21	9536	2499	3866	1	0
3	66	F07	3500_10T21	9537	1126	6247	1	0
3	66	F07	3500_10T21	9538	2162	6446	1	0
3	66	F07	3500_10T21	9539	3734	6107	1	0
3	66	F07	3500_10T21	9540	1075	8902	1	0
3	66	F07	3500_10T21	9541	6337	6676	1	0
3	66	F07	3500_10T21	9542	2348	6501	1	0
3	66	F07	3500_10T21	9543	977	11784	1	0
3	66	F07	3500_10T21	9544	2436	3568	1	0
3	66	F07	3500_10T21	9545	3468	6368	1	0
3	66	F07	3500_10T21	9546	5001	14906	1	0
3	66	F07	3500_10T21	9547	2399	3998	1	0
3	66	F07	3500_10T21	9548	4806	3904	1	0
3	66	F07	3500_10T21	9549	3623	8968	1	0
3	66	F07	3500_10T21	9550	3619	8592	1	0
3	66	F07	3500_10T21	9551	3769	5982	1	0
3	66	F07	3500_10T21	9552	1029	6136	1	0
3	66	F07	3500_10T21	9553	2158	6412	1	0
3	66	F07	3500_10T21	9554	3753	9194	1	0
3	66	F07	3500_10T21	9555	3545	3501	1	0
3	66	F07	3500_10T21	9556	2610	3270	1	0
3	66	F07	3500_10T21	9557	2414	6459	1	0
3	66	F07	3500_10T21	9558	3168	8761	1	0
3	66	F07	3500_10T21	9559	3542	6498	1	0
3	66	F07	3500_10T21	9560	1085	6505	1	0
3	66	F07	3500_10T21	9561	4695	5903	1	0
3	66	F07	3500_10T21	9562	3577	3045	1	0
3	66	F07	3500_10T21	9563	1016	6191	1	0
3	66	F07	3500_10T21	9564	2159	6032	1	0
3	66	F07	3500_10T21	9565	996	11785	1	0
3	66	F07	3500_10T21	9566	2279	6052	1	0
3	66	F07	3500_10T21	9567	2421	5444	1	0
3	66	F07	3500_10T21	9568	2223	6191	1	0
3	66	F07	3500_10T21	9569	3178	3314	1	0
3	66	F07	3500_10T21	9570	2357	14961	1	0
3	66	F07	3500_10T21	9571	2144	11015	1	0
3	66	F07	3500_10T21	9572	2284	3710	1	0
3	66	F07	3500_10T21	9573	3413	3624	1	0
3	66	F07	3500_10T21	9574	8534	8644	1	0
3	66	F07	3500_10T21	9575	2246	6047	1	0
3	66	F07	3500_10T21	9576	2340	9235	1	0
3	66	F07	3500_10T21	9577	4798	6569	1	0
3	66	F07	3500_10T21	9578	1069	5644	1	0
3	66	F07	3500_10T21	9579	3549	10891	1	0
3	66	F07	3500_10T21	9580	3509	5866	1	0
3	66	F07	3500_10T21	9581	4895	3579	1	0
3	66	F07	3500_10T21	9582	3825	6203	1	0
3	66	F07	3500_10T21	9583	872	20566	1	0
3	66	F07	3500_10T21	9584	2047	3138	1	0
3	66	F07	3500_10T21	9585	2182	3551	1	0
3	66	F07	3500_10T21	9586	3783	6099	1	0
3	66	F07	3500_10T21	9587	2338	6587	1	0
3	66	F07	3500_10T21	9588	5094	11876	1	0
3	66	F07	3500_10T21	9589	2472	6483	1	0
3	66	F07	3500_10T21	9590	1106	6908	1	0
3	66	F07	3500_10T21	9591	1966	8749	1	0
3	66	F07	3500_10T21	9592	5115	6860	1	0
3	66	F07	3500_10T21	9593	3896	6103	1	0
3	66	F07	3500_10T21	9594	3667	6348	1	0
3	66	F07	3500_10T21	9595	4883	3702	1	0
3	66	F07	3500_10T21	9596	3575	3393	1	0
3	66	F07	3500_10T21	9597	2510	9000	1	0
3	66	F07	3500_10T21	9598	2314	9309	1	0
3	66	F07	3500_10T21	9599	3510	3206	1	0
3	66	F07	3500_10T21	9600	1053	5851	1	0
3	66	F07	3500_10T21	9601	2116	14155	1	0
3	66	F07	3500_10T21	9602	2322	6399	1	0
3	66	F07	3500_10T21	9603	964	8978	1	0
3	66	F07	3500_10T21	9604	986	8994	1	0
3	66	F07	3500_10T21	9605	2415	6699	1	0
3	66	F07	3500_10T21	9606	3372	3795	1	0
3	66	F07	3500_10T21	9607	5153	3588	1	0
3	66	F07	3500_10T21	9608	2502	3924	1	0
3	66	F07	3500_10T21	9609	2273	6296	1	0
3	66	F07	3500_10T21	9610	2300	5788	1	0
3	66	F07	3500_10T21	9611	2128	6145	1	0
3	66	F07	3500_10T21	9612	934	8747	1	0
3	66	F07	3500_10T21	9613	2465	6678	1	0
3	66	F07	3500_10T21	9614	3706	6082	1	0
3	66	F07	3500_10T21	9615	3670	11046	1	0
3	66	F07	3500_10T21	9616	2197	5826	1	0
3	66	F07	3500_10T21	9617	1130	5918	1	0
3	66	F07	3500_10T21	9618	3552	6391	1	0
3	66	F07	3500_10T21	9619	2433	3758	1	0
3	66	F07	3500_10T21	9620	1007	6853	1	0
3	66	F07	3500_10T21	9621	3477	9070	1	0
3	66	F07	3500_10T21	9622	2258	11116	1	0
3	66	F07	3500_10T21	9623	2330	12214	1	0
3	66	F07	3500_10T21	9624	1022	6257	1	0
3	66	F07	3500_10T21	9625	3707	8696	1	0
3	66	F07	3500_10T21	9626	3473	6652	1	0
3	66	F07	3500_10T21	9627	2385	6839	1	0
3	66	F07	3500_10T21	9628	2135	8493	1	0
3	66	F07	3500_10T21	9629	3689	9430	1	0
3	66	F07	3500_10T21	9630	2373	8790	1	0
3	66	F07	3500_10T21	9631	4983	8796	1	0
3	66	F07	3500_10T21	9632	1091	6324	1	0
3	66	F07	3500_10T21	9633	2297	6614	1	0
3	66	F07	3500_10T21	9634	1011	9229	1	0
3	66	F07	3500_10T21	9635	2159	8800	1	0
3	66	F07	3500_10T21	9636	1148	6350	1	0
3	66	F07	3500_10T21	9637	3494	6664	1	0
3	66	F07	3500_10T21	9638	2218	6170	1	0
3	66	F07	3500_10T21	9639	1030	3303	1	0
3	66	F07	3500_10T21	9640	998	8516	1	0
3	66	F07	3500_10T21	9641	1086	6149	1	0
3	66	F07	3500_10T21	9642	1089	6886	1	0
3	66	F07	3500_10T21	9643	3400	8892	1	0
3	66	F07	3500_10T21	9644	985	13845	1	0
3	66	F07	3500_10T21	9645	2406	8893	1	0
3	66	F07	3500_10T21	9646	2075	7761	1	0
3	66	F07	3500_10T21	9647	2314	6824	1	0
3	66	F07	3500_10T21	9648	1041	8949	1	0
3	66	F07	3500_10T21	9649	9267	9282	1	0
3	66	F07	3500_10T21	9650	3593	9113	1	0
3	66	F07	3500_10T21	9651	2358	8256	1	0
3	66	F07	3500_10T21	9652	3713	5784	1	0
3	66	F07	3500_10T21	9653	3607	8606	1	0
3	66	F07	3500_10T21	9654	960	9100	1	0
3	66	F07	3500_10T21	9655	2257	8976	1	0
3	66	F07	3500_10T21	9656	4714	3346	1	0
3	66	F07	3500_10T21	9657	3874	6328	1	0
3	66	F07	3500_10T21	9658	1008	5667	1	0
3	66	F07	3500_10T21	9659	1150	6333	1	0
3	66	F07	3500_10T21	9660	2404	9183	1	0
3	66	F07	3500_10T21	9661	3788	9893	1	0
3	66	F07	3500_10T21	9662	2293	5639	1	0
3	66	F07	3500_10T21	9663	2441	9149	1	0
3	66	F07	3500_10T21	9664	982	11511	1	0
3	66	F07	3500_10T21	9665	2489	3767	1	0
3	66	F07	3500_10T21	9666	2291	3686	1	0
3	66	F07	3500_10T21	9667	2350	8782	1	0
3	66	F07	3500_10T21	9668	2153	7035	1	0
3	66	F07	3500_10T21	9669	6614	12028	1	0
3	66	F07	3500_10T21	9670	3321	8703	1	0
3	66	F07	3500_10T21	9671	3687	3833	1	0
3	66	F07	3500_10T21	9672	1066	5834	1	0
3	66	F07	3500_10T21	9673	6893	7253	1	0
3	66	F07	3500_10T21	9674	3694	3208	1	0
3	66	F07	3500_10T21	9675	3593	3592	1	0
3	66	F07	3500_10T21	9676	5196	9081	1	0
3	66	F07	3500_10T21	9677	2436	3315	1	0
3	66	F07	3500_10T21	9678	3547	6613	1	0
3	66	F07	3500_10T21	9679	6436	7107	1	0
3	66	F07	3500_10T21	9680	1033	8614	1	0
3	66	F07	3500_10T21	9681	1047	6449	1	0
3	66	F07	3500_10T21	9682	2158	7932	1	0
3	66	F07	3500_10T21	9683	990	8496	1	0
3	66	F07	3500_10T21	9684	2420	9820	1	0
3	66	F07	3500_10T21	9685	3725	6953	1	0
3	66	F07	3500_10T21	9686	4947	6198	1	0
3	66	F07	3500_10T21	9687	3781	3658	1	0
3	66	F07	3500_10T21	9688	1070	6589	1	0
3	66	F07	3500_10T21	9689	1040	6080	1	0
3	66	F07	3500_10T21	9690	3488	3515	1	0
3	66	F07	3500_10T21	9691	3434	6107	1	0
3	66	F07	3500_10T21	9692	3640	8689	1	0
3	66	F07	3500_10T21	9693	1024	6400	1	0
3	66	F07	3500_10T21	9694	1490	6519	1	0
3	66	F07	3500_10T21	9695	943	8674	1	0
3	66	F07	3500_10T21	9696	4868	6225	1	0
3	66	F07	3500_10T21	9697	3779	3388	1	0
3	66	F07	3500_10T21	9698	5135	6815	1	0
3	66	F07	3500_10T21	9699	1051	3529	1	0
3	66	F07	3500_10T21	9700	1051	6400	1	0
3	66	F07	3500_10T21	9701	951	9504	1	0
3	66	F07	3500_10T21	9702	4762	3186	1	0
3	66	F07	3500_10T21	9703	2470	8727	1	0
3	66	F07	3500_10T21	9704	3543	8630	1	0
3	66	F07	3500_10T21	9705	2337	6128	1	0
3	66	F07	3500_10T21	9706	991	6376	1	0
3	66	F07	3500_10T21	9707	3490	3660	1	0
3	66	F07	3500_10T21	9708	2399	9874	1	0
3	66	F07	3500_10T21	9709	2205	6397	1	0
3	66	F07	3500_10T21	9710	2371	3340	1	0
3	66	F07	3500_10T21	9711	3505	8777	1	0
3	66	F07	3500_10T21	9712	2251	11521	1	0
3	66	F07	3500_10T21	9713	2132	6245	1	0
3	66	F07	3500_10T21	9714	1064	3723	1	0
3	66	F07	3500_10T21	9715	2767	8796	1	0
3	66	F07	3500_10T21	9716	3388	8475	1	0
3	66	F07	3500_10T21	9717	3519	6101	1	0
3	66	F07	3500_10T21	9718	3625	14426	1	0
3	66	F07	3500_10T21	9719	2126	9073	1	0
3	66	F07	3500_10T21	9720	1210	3656	1	0
3	66	F07	3500_10T21	9721	2414	6743	1	0
3	66	F07	3500_10T21	9722	4774	13872	1	0
3	66	F07	3500_10T21	9723	2468	12224	1	0
3	66	F07	3500_10T21	9724	3488	11682	1	0
3	66	F07	3500_10T21	9725	992	9475	1	0
3	66	F07	3500_10T21	9726	2483	7064	1	0
3	66	F07	3500_10T21	9727	3524	3331	1	0
3	66	F07	3500_10T21	9728	2270	5694	1	0
3	66	F07	3500_10T21	9729	3447	9050	1	0
3	66	F07	3500_10T21	9730	3695	8960	1	0
3	66	F07	3500_10T21	9731	2198	6525	1	0
3	66	F07	3500_10T21	9732	3436	13635	1	0
3	66	F07	3500_10T21	9733	3695	3382	1	0
3	66	F07	3500_10T21	9734	2299	9201	1	0
3	66	F07	3500_10T21	9735	2372	6780	1	0
3	66	F07	3500_10T21	9736	935	9215	1	0
3	66	F07	3500_10T21	9737	3521	8664	1	0
3	66	F07	3500_10T21	9738	2428	6030	1	0
3	66	F07	3500_10T21	9739	893	11679	1	0
3	66	F07	3500_10T21	9740	2365	6715	1	0
3	66	F07	3500_10T21	9741	2232	17834	1	0
3	66	F07	3500_10T21	9742	1128	3661	1	0
3	66	F07	3500_10T21	9743	1021	10752	1	0
3	66	F07	3500_10T21	9744	2276	6397	1	0
3	66	F07	3500_10T21	9745	5128	10366	1	0
3	66	F07	3500_10T21	9746	2063	3735	1	0
3	66	F07	3500_10T21	9747	4990	3650	1	0
3	66	F07	3500_10T21	9748	4449	6136	1	0
3	66	F07	3500_10T21	9749	3625	9051	1	0
3	66	F07	3500_10T21	9750	2224	13962	1	0
3	66	F07	3500_10T21	9751	2559	6231	1	0
3	66	F07	3500_10T21	9752	2270	3616	1	0
3	66	F07	3500_10T21	9753	3654	8900	1	0
3	66	F07	3500_10T21	9754	3724	8811	1	0
3	66	F07	3500_10T21	9755	1085	6654	1	0
3	66	F07	3500_10T21	9756	1110	5448	1	0
3	66	F07	3500_10T21	9757	3708	3328	1	0
3	66	F07	3500_10T21	9758	1030	6154	1	0
3	66	F07	3500_10T21	9759	3832	8773	1	0
3	66	F07	3500_10T21	9760	2304	6590	1	0
3	66	F07	3500_10T21	9761	3553	8940	1	0
3	66	F07	3500_10T21	9762	2400	3715	1	0
3	66	F07	3500_10T21	9763	5366	9854	1	0
3	66	F07	3500_10T21	9764	2332	8807	1	0
3	66	F07	3500_10T21	9765	1065	6124	1	0
3	66	F07	3500_10T21	9766	1116	3272	1	0
3	66	F07	3500_10T21	9767	2248	6929	1	0
3	66	F07	3500_10T21	9768	2924	6447	1	0
3	66	F07	3500_10T21	9769	2447	6111	1	0
3	66	F07	3500_10T21	9770	2250	6452	1	0
3	66	F07	3500_10T21	9771	3441	8940	1	0
3	66	F07	3500_10T21	9772	2473	3633	1	0
3	66	F07	3500_10T21	9773	1118	3286	1	0
3	66	F07	3500_10T21	9774	1153	6062	1	0
3	66	F07	3500_10T21	9775	985	6459	1	0
3	66	F07	3500_10T21	9776	2404	3857	1	0
3	66	F07	3500_10T21	9777	996	11039	1	0
3	66	F07	3500_10T21	9778	978	12928	1	0
3	66	F07	3500_10T21	9779	5949	5009	1	0
3	66	F07	3500_10T21	9780	958	3455	1	0
3	66	F07	3500_10T21	9781	2231	15121	1	0
3	66	F07	3500_10T21	9782	3861	4013	1	0
3	66	F07	3500_10T21	9783	2283	3512	1	0
3	66	F07	3500_10T21	9784	4795	11261	1	0
3	66	F07	3500_10T21	9785	1055	9229	1	0
3	66	F07	3500_10T21	9786	1149	9063	1	0
3	66	F07	3500_10T21	9787	6377	6146	1	0
3	66	F07	3500_10T21	9788	2095	6441	1	0
3	66	F07	3500_10T21	9789	5163	3807	1	0
3	66	F07	3500_10T21	9790	3717	8950	1	0
3	66	F07	3500_10T21	9791	1092	3312	1	0
3	66	F07	3500_10T21	9792	3864	12551	1	0
3	66	F07	3500_10T21	9793	2363	3604	1	0
3	66	F07	3500_10T21	9794	2217	14137	1	0
3	66	F07	3500_10T21	9795	2366	3842	1	0
3	66	F07	3500_10T21	9796	3728	9294	1	0
3	66	F07	3500_10T21	9797	2404	3421	1	0
3	66	F07	3500_10T21	9798	2553	6986	1	0
3	66	F07	3500_10T21	9799	1970	9136	1	0
3	66	F07	3500_10T21	9800	1078	12373	1	0
3	66	F07	3500_10T21	9801	2033	5786	1	0
3	66	F07	3500_10T21	9802	3449	8850	1	0
3	66	F07	3500_10T21	9803	3538	6366	1	0
3	66	F07	3500_10T21	9804	3543	6438	1	0
3	66	F07	3500_10T21	9805	5182	6234	1	0
3	66	F07	3500_10T21	9806	2354	6161	1	0
3	66	F07	3500_10T21	9807	1040	9224	1	0
3	66	F07	3500_10T21	9808	2435	9090	1	0
3	66	F07	3500_10T21	9809	5194	6496	1	0
3	66	F07	3500_10T21	9810	2204	11425	1	0
3	66	F07	3500_10T21	9811	1041	8573	1	0
3	66	F07	3500_10T21	9812	1041	8589	1	0
3	66	F07	3500_10T21	9813	3439	13534	1	0
3	66	F07	3500_10T21	9814	1039	8634	1	0
3	66	F07	3500_10T21	9815	1033	3404	1	0
3	66	F07	3500_10T21	9816	3669	6437	1	0
3	66	F07	3500_10T21	9817	3419	6354	1	0
3	66	F07	3500_10T21	9818	2356	5920	1	0
3	66	F07	3500_10T21	9819	2417	9433	1	0
3	66	F07	3500_10T21	9820	930	14290	1	0
3	66	F07	3500_10T21	9821	2244	5480	1	0
3	66	F07	3500_10T21	9822	2235	3515	1	0
3	66	F07	3500_10T21	9823	2333	11959	1	0
3	66	F07	3500_10T21	9824	3645	8787	1	0
3	66	F07	3500_10T21	9825	6098	9724	1	0
3	66	F07	3500_10T21	9826	3610	3198	1	0
3	66	F07	3500_10T21	9827	1076	6355	1	0
3	66	F07	3500_10T21	9828	1041	3081	1	0
3	66	F07	3500_10T21	9829	4768	10792	1	0
3	66	F07	3500_10T21	9830	3452	6420	1	0
3	66	F07	3500_10T21	9831	1078	6996	1	0
3	66	F07	3500_10T21	9832	2113	2808	1	0
3	66	F07	3500_10T21	9833	3433	3137	1	0
3	66	F07	3500_10T21	9834	3515	3428	1	0
3	66	F07	3500_10T21	9835	1015	5935	1	0
3	66	F07	3500_10T21	9836	1858	11447	1	0
3	66	F07	3500_10T21	9837	1192	3721	1	0
3	66	F07	3500_10T21	9838	1115	3276	1	0
3	66	F07	3500_10T21	9839	2414	5600	1	0
3	66	F07	3500_10T21	9840	5044	5921	1	0
3	66	F07	3500_10T21	9841	2161	18266	1	0
3	66	F07	3500_10T21	9842	2309	3415	1	0
3	66	F07	3500_10T21	9843	1097	11103	1	0
3	66	F07	3500_10T21	9844	2412	9078	1	0
3	66	F07	3500_10T21	9845	2183	6122	1	0
3	66	F07	3500_10T21	9846	4764	5839	1	0
3	66	F07	3500_10T21	9847	2425	3525	1	0
3	66	F07	3500_10T21	9848	3569	9248	1	0
3	66	F07	3500_10T21	9849	1048	6483	1	0
3	66	F07	3500_10T21	9850	2324	6017	1	0
3	66	F07	3500_10T21	9851	985	8921	1	0
3	66	F07	3500_10T21	9852	1130	3829	1	0
3	66	F07	3500_10T21	9853	3514	9939	1	0
3	66	F07	3500_10T21	9854	2308	6145	1	0
3	66	F07	3500_10T21	9855	2371	11109	1	0
3	66	F07	3500_10T21	9856	1141	6776	1	0
3	66	F07	3500_10T21	9857	934	8845	1	0
3	66	F07	3500_10T21	9858	1372	3377	1	0
3	66	F07	3500_10T21	9859	4922	6126	1	0
3	66	F07	3500_10T21	9860	4627	9389	1	0
3	66	F07	3500_10T21	9861	2016	6242	1	0
3	66	F07	3500_10T21	9862	3404	8944	1	0
3	66	F07	3500_10T21	9863	3445	14143	1	0
3	66	F07	3500_10T21	9864	2128	3577	1	0
3	66	F07	3500_10T21	9865	2188	9689	1	0
3	66	F07	3500_10T21	9866	995	6859	1	0
3	66	F07	3500_10T21	9867	2373	5998	1	0
3	66	F07	3500_10T21	9868	2432	8991	1	0
3	66	F07	3500_10T21	9869	3704	8898	1	0
3	66	F07	3500_10T21	9870	2315	3484	1	0
3	66	F07	3500_10T21	9871	1034	5401	1	0
3	66	F07	3500_10T21	9872	1025	8586	1	0
3	66	F07	3500_10T21	9873	1969	11098	1	0
3	66	F07	3500_10T21	9874	2289	6592	1	0
3	66	F07	3500_10T21	9875	993	6293	1	0
3	66	F07	3500_10T21	9876	1095	3502	1	0
3	66	F07	3500_10T21	9877	2406	15290	1	0
3	66	F07	3500_10T21	9878	4638	5302	1	0
3	66	F07	3500_10T21	9879	1014	7139	1	0
3	66	F07	3500_10T21	9880	8051	3799	1	0
3	66	F07	3500_10T21	9881	1972	8852	1	0
3	66	F07	3500_10T21	9882	875	11244	1	0
3	66	F07	3500_10T21	9883	5222	11853	1	0
3	66	F07	3500_10T21	9884	2374	9110	1	0
3	66	F07	3500_10T21	9885	3415	8632	1	0
3	66	F07	3500_10T21	9886	3690	9685	1	0
3	66	F07	3500_10T21	9887	3700	6276	1	0
3	66	F07	3500_10T21	9888	2494	6595	1	0
3	66	F07	3500_10T21	9889	2358	9767	1	0
3	66	F07	3500_10T21	9890	2326	11216	1	0
3	66	F07	3500_10T21	9891	1074	3372	1	0
3	66	F07	3500_10T21	9892	6391	9580	1	0
3	66	F07	3500_10T21	9893	3748	6987	1	0
3	66	F07	3500_10T21	9894	4908	17264	1	0
3	66	F07	3500_10T21	9895	3695	6388	1	0
3	66	F07	3500_10T21	9896	1085	6556	1	0
3	66	F07	3500_10T21	9897	1088	3709	1	0
3	66	F07	3500_10T21	9898	2040	5957	1	0
3	66	F07	3500_10T21	9899	1114	3669	1	0
3	66	F07	3500_10T21	9900	2262	9056	1	0
3	66	F07	3500_10T21	9901	3587	9415	1	0
3	66	F07	3500_10T21	9902	2110	9312	1	0
3	66	F07	3500_10T21	9903	2086	9120	1	0
3	66	F07	3500_10T21	9904	2262	6512	1	0
3	66	F07	3500_10T21	9905	5377	10010	1	0
3	66	F07	3500_10T21	9906	3622	3929	1	0
3	66	F07	3500_10T21	9907	1033	3617	1	0
3	66	F07	3500_10T21	9908	3583	9144	1	0
3	66	F07	3500_10T21	9909	969	7644	1	0
3	66	F07	3500_10T21	9910	1292	3551	1	0
3	66	F07	3500_10T21	9911	955	9632	1	0
3	66	F07	3500_10T21	9912	3498	11585	1	0
3	66	F07	3500_10T21	9913	1008	11739	1	0
3	66	F07	3500_10T21	9914	1123	3797	1	0
3	66	F07	3500_10T21	9915	1034	14433	1	0
3	66	F07	3500_10T21	9916	1012	5751	1	0
3	66	F07	3500_10T21	9917	1074	5924	1	0
3	66	F07	3500_10T21	9918	1000	9770	1	0
3	66	F07	3500_10T21	9919	1105	9040	1	0
3	66	F07	3500_10T21	9920	5887	8980	1	0
3	66	F07	3500_10T21	9921	1180	6462	1	0
3	66	F07	3500_10T21	9922	4743	11797	1	0
3	66	F07	3500_10T21	9923	2299	12686	1	0
3	66	F07	3500_10T21	9924	5030	6117	1	0
3	66	F07	3500_10T21	9925	2347	6478	1	0
3	66	F07	3500_10T21	9926	1106	8323	1	0
3	66	F07	3500_10T21	9927	1008	8626	1	0
3	66	F07	3500_10T21	9928	3869	6135	1	0
3	66	F07	3500_10T21	9929	2352	3601	1	0
3	66	F07	3500_10T21	9930	2452	6233	1	0
3	66	F07	3500_10T21	9931	1088	9832	1	0
3	66	F07	3500_10T21	9932	2353	9514	1	0
3	66	F07	3500_10T21	9933	2459	5984	1	0
3	66	F07	3500_10T21	9934	3727	8654	1	0
3	66	F07	3500_10T21	9935	3655	5993	1	0
3	66	F07	3500_10T21	9936	2053	9263	1	0
3	66	F07	3500_10T21	9937	3563	6208	1	0
3	66	F07	3500_10T21	9938	2060	5668	1	0
3	66	F07	3500_10T21	9939	1057	6433	1	0
3	66	F07	3500_10T21	9940	966	16277	1	0
3	66	F07	3500_10T21	9941	2234	6183	1	0
3	66	F07	3500_10T21	9942	3568	11643	1	0
3	66	F07	3500_10T21	9943	2235	9012	1	0
3	66	F07	3500_10T21	9944	2316	9336	1	0
3	66	F07	3500_10T21	9945	1074	3702	1	0
3	66	F07	3500_10T21	9946	4762	15569	1	0
3	66	F07	3500_10T21	9947	2297	9096	1	0
3	66	F07	3500_10T21	9948	906	8867	1	0
3	66	F07	3500_10T21	9949	4737	5561	1	0
3	66	F07	3500_10T21	9950	1101	6115	1	0
3	66	F07	3500_10T21	9951	2103	8756	1	0
3	66	F07	3500_10T21	9952	1962	5882	1	0
3	66	F07	3500_10T21	9953	2380	6235	1	0
3	66	F07	3500_10T21	9954	928	11735	1	0
3	66	F07	3500_10T21	9955	2192	9109	1	0
3	66	F07	3500_10T21	9956	3521	9353	1	0
3	66	F07	3500_10T21	9957	3624	3863	1	0
3	66	F07	3500_10T21	9958	4901	8942	1	0
3	66	F07	3500_10T21	9959	3878	3218	1	0
3	66	F07	3500_10T21	9960	2111	11754	1	0
3	66	F07	3500_10T21	9961	3574	6303	1	0
3	66	F07	3500_10T21	9962	4551	6313	1	0
3	66	F07	3500_10T21	9963	2223	3613	1	0
3	66	F07	3500_10T21	9964	3722	11657	1	0
3	66	F07	3500_10T21	9965	4740	6333	1	0
3	66	F07	3500_10T21	9966	2366	8919	1	0
3	66	F07	3500_10T21	9967	2400	3708	1	0
3	66	F07	3500_10T21	9968	2306	5948	1	0
3	66	F07	3500_10T21	9969	3647	3591	1	0
3	66	F07	3500_10T21	9970	5128	5890	1	0
3	66	F07	3500_10T21	9971	3800	6218	1	0
3	66	F07	3500_10T21	9972	2326	3359	1	0
3	66	F07	3500_10T21	9973	2402	3359	1	0
3	66	F07	3500_10T21	9974	1119	3760	1	0
3	66	F07	3500_10T21	9975	984	8312	1	0
3	66	F07	3500_10T21	9976	2391	12784	1	0
3	66	F07	3500_10T21	9977	2544	6361	1	0
3	66	F07	3500_10T21	9978	5890	11348	1	0
3	66	F07	3500_10T21	9979	3873	14733	1	0
3	66	F07	3500_10T21	9980	3491	6088	1	0
3	66	F07	3500_10T21	9981	3715	3759	1	0
3	66	F07	3500_10T21	9982	949	6183	1	0
3	66	F07	3500_10T21	9983	2408	5420	1	0
3	66	F07	3500_10T21	9984	1007	13421	1	0
3	66	F07	3500_10T21	9985	983	11768	1	0
3	66	F07	3500_10T21	9986	1055	6378	1	0
3	66	F07	3500_10T21	9987	3930	6483	1	0
3	66	F07	3500_10T21	9988	3541	3485	1	0
3	66	F07	3500_10T21	9989	2279	14405	1	0
3	66	F07	3500_10T21	9990	7381	5625	1	0
3	66	F07	3500_10T21	9991	3673	3404	1	0
3	66	F07	3500_10T21	9992	1016	8892	1	0
3	66	F07	3500_10T21	9993	2379	7202	1	0
3	66	F07	3500_10T21	9994	3706	6312	1	0
3	66	F07	3500_10T21	9995	2380	3333	1	0
3	66	F07	3500_10T21	9996	2545	6987	1	0
3	66	F07	3500_10T21	9997	2290	8782	1	0
3	66	F07	3500_10T21	9998	2467	3671	1	0
3	66	F07	3500_10T21	9999	2275	3404	1	0
3	66	F07	3500_10T21	10000	2109	3488	1	0
3	66	F07	3500_10T21	10001	1045	6593	1	0
3	66	F07	3500_10T21	10002	1089	6327	1	0
3	66	F07	3500_10T21	10003	2339	3591	1	0
3	66	F07	3500_10T21	10004	3632	14978	1	0
3	66	F07	3500_10T21	10005	1090	7996	1	0
3	66	F07	3500_10T21	10006	1129	3507	1	0
3	66	F07	3500_10T21	10007	1047	6054	1	0
3	66	F07	3500_10T21	10008	3407	5943	1	0
3	66	F07	3500_10T21	10009	3637	11666	1	0
3	66	F07	3500_10T21	10010	2380	6105	1	0
3	66	F07	3500_10T21	10011	3276	5696	1	0
3	66	F07	3500_10T21	10012	2134	6222	1	0
3	66	F07	3500_10T21	10013	1108	3191	1	0
3	66	F07	3500_10T21	10014	4831	9023	1	0
3	66	F07	3500_10T21	10015	3729	6879	1	0
3	66	F07	3500_10T21	10016	1089	3471	1	0
3	66	F07	3500_10T21	10017	2326	17722	1	0
3	66	F07	3500_10T21	10018	2177	5262	1	0
3	66	F07	3500_10T21	10019	2358	9409	1	0
3	66	F07	3500_10T21	10020	973	11695	1	0
3	66	F07	3500_10T21	10021	2216	14596	1	0
3	66	F07	3500_10T21	10022	5000	6342	1	0
3	66	F07	3500_10T21	10023	2332	4734	1	0
3	66	F07	3500_10T21	10024	2507	6631	1	0
3	66	F07	3500_10T21	10025	5063	6295	1	0
3	66	F07	3500_10T21	10026	983	11812	1	0
3	66	F07	3500_10T21	10027	1199	8357	1	0
3	66	F07	3500_10T21	10028	3967	10183	1	0
3	66	F07	3500_10T21	10029	5080	6534	1	0
3	66	F07	3500_10T21	10030	5106	9820	1	0
3	66	F07	3500_10T21	10031	2281	5724	1	0
3	66	F07	3500_10T21	10032	2429	8710	1	0
3	66	F07	3500_10T21	10033	2379	5915	1	0
3	66	F07	3500_10T21	10034	4901	3489	1	0
3	66	F07	3500_10T21	10035	2352	6387	1	0
3	66	F07	3500_10T21	10036	2305	3458	1	0
3	66	F07	3500_10T21	10037	3454	2979	1	0
3	66	F07	3500_10T21	10038	4772	6103	1	0
3	66	F07	3500_10T21	10039	3665	9188	1	0
3	66	F07	3500_10T21	10040	2400	3203	1	0
3	66	F07	3500_10T21	10041	4976	6422	1	0
3	66	F07	3500_10T21	10042	3752	8540	1	0
3	66	F07	3500_10T21	10043	4125	11977	0	0
3	66	F07	3500_10T21	10044	5133	4147	1	0
3	66	F07	3500_10T21	10045	4878	6033	1	0
3	66	F07	3500_10T21	10046	985	8454	0	0
3	66	F07	3500_10T21	10047	2412	6224	1	0
3	66	F07	3500_10T21	10048	942	10644	1	0
3	66	F07	3500_10T21	10049	2428	3889	1	0
3	66	F07	3500_10T21	10050	3659	3062	1	0
3	66	F07	3500_10T21	10051	1010	8887	1	0
3	66	F07	3500_10T21	10052	4903	11658	1	0
3	66	F07	3500_10T21	10053	1104	6582	1	0
3	66	F07	3500_10T21	10054	2312	3268	1	0
3	66	F07	3500_10T21	10055	4628	3478	1	0
3	66	F07	3500_10T21	10056	917	11466	1	0
3	66	F07	3500_10T21	10057	2115	8743	1	0
3	66	F07	3500_10T21	10058	2221	8776	1	0
3	66	F07	3500_10T21	10059	3659	6247	1	0
3	66	F07	3500_10T21	10060	4479	11949	0	0
3	66	F07	3500_10T21	10061	1053	8790	1	0
3	66	F07	3500_10T21	10062	2283	3387	1	0
3	66	F07	3500_10T21	10063	2329	14328	1	0
3	66	F07	3500_10T21	10064	2300	3566	1	0
3	66	F07	3500_10T21	10065	2449	3772	1	0
3	66	F07	3500_10T21	10066	3752	10903	1	0
3	66	F07	3500_10T21	10067	1187	5669	1	0
3	66	F07	3500_10T21	10068	3517	10127	1	0
3	66	F07	3500_10T21	10069	2476	5639	1	0
3	66	F07	3500_10T21	10070	2252	5974	1	0
3	66	F07	3500_10T21	10071	2148	9096	1	0
3	66	F07	3500_10T21	10072	3697	6760	1	0
3	66	F07	3500_10T21	10073	4214	6147	1	0
3	66	F07	3500_10T21	10074	3627	6508	1	0
3	66	F07	3500_10T21	10075	3409	8340	1	0
3	66	F07	3500_10T21	10076	2430	8547	1	0
3	66	F07	3500_10T21	10077	2334	9183	1	0
3	66	F07	3500_10T21	10078	2141	9089	1	0
3	66	F07	3500_10T21	10079	2443	5918	1	0
3	66	F07	3500_10T21	10080	3726	3349	1	0
3	66	F07	3500_10T21	10081	6270	6990	1	0
3	66	F07	3500_10T21	10082	2343	6178	1	0
3	66	F07	3500_10T21	10083	2347	5655	1	0
3	66	F07	3500_10T21	10084	2319	14791	1	0
3	66	F07	3500_10T21	10085	970	14367	1	0
3	66	F07	3500_10T21	10086	2377	5863	1	0
3	66	F07	3500_10T21	10087	2337	8835	1	0
3	66	F07	3500_10T21	10088	2476	9037	1	0
3	66	F07	3500_10T21	10089	4807	9341	1	0
3	66	F07	3500_10T21	10090	3464	6065	1	0
3	66	F07	3500_10T21	10091	2369	9203	1	0
3	66	F07	3500_10T21	10092	3307	13607	1	0
3	66	F07	3500_10T21	10093	2274	6138	1	0
3	66	F07	3500_10T21	10094	3757	4310	1	0
3	66	F07	3500_10T21	10095	3613	7839	1	0
3	66	F07	3500_10T21	10096	2405	6798	1	0
3	66	F07	3500_10T21	10097	3647	8516	1	0
3	66	F07	3500_10T21	10098	3736	3756	1	0
3	66	F07	3500_10T21	10099	3601	6279	1	0
3	66	F07	3500_10T21	10100	989	6117	1	0
3	66	F07	3500_10T21	10101	2261	15335	1	0
3	66	F07	3500_10T21	10102	2394	6371	1	0
3	66	F07	3500_10T21	10103	2345	5799	1	0
3	66	F07	3500_10T21	10104	942	6181	1	0
3	66	F07	3500_10T21	10105	4824	6380	1	0
3	66	F07	3500_10T21	10106	1068	8584	1	0
3	66	F07	3500_10T21	10107	2427	5859	1	0
3	66	F07	3500_10T21	10108	4971	12268	1	0
3	66	F07	3500_10T21	10109	2229	8297	1	0
3	66	F07	3500_10T21	10110	2473	6027	1	0
3	66	F07	3500_10T21	10111	982	11287	1	0
3	66	F07	3500_10T21	10112	3915	3308	1	0
3	66	F07	3500_10T21	10113	2383	9126	1	0
3	66	F07	3500_10T21	10114	1023	3183	1	0
3	66	F07	3500_10T21	10115	1140	9144	1	0
3	66	F07	3500_10T21	10116	1088	6271	1	0
3	66	F07	3500_10T21	10117	3558	8678	1	0
3	66	F07	3500_10T21	10118	5126	8714	1	0
3	66	F07	3500_10T21	10119	7326	6361	1	0
3	66	F07	3500_10T21	10120	4705	8490	1	0
3	66	F07	3500_10T21	10121	2431	13572	1	0
3	66	F07	3500_10T21	10122	1083	3356	1	0
3	66	F07	3500_10T21	10123	1071	6278	1	0
3	66	F07	3500_10T21	10124	1129	6711	1	0
3	66	F07	3500_10T21	10125	995	12435	1	0
3	66	F07	3500_10T21	10126	2328	5777	1	0
3	66	F07	3500_10T21	10127	2321	6188	1	0
3	66	F07	3500_10T21	10128	2140	3234	1	0
3	66	F07	3500_10T21	10129	2097	7069	1	0
3	66	F07	3500_10T21	10130	3284	7892	1	0
3	66	F07	3500_10T21	10131	1012	8752	1	0
3	66	F07	3500_10T21	10132	2329	3306	1	0
3	66	F07	3500_10T21	10133	3750	4580	1	0
3	66	F07	3500_10T21	10134	870	8761	1	0
3	66	F07	3500_10T21	10135	1082	6576	1	0
3	66	F07	3500_10T21	10136	5060	8611	1	0
3	66	F07	3500_10T21	10137	3598	9131	1	0
3	66	F07	3500_10T21	10138	893	9625	1	0
3	66	F07	3500_10T21	10139	3704	12693	1	0
3	66	F07	3500_10T21	10140	2342	6270	1	0
3	66	F07	3500_10T21	10141	2412	5966	1	0
3	66	F07	3500_10T21	10142	1050	9335	1	0
3	66	F07	3500_10T21	10143	2338	5967	1	0
3	66	F07	3500_10T21	10144	984	5937	1	0
3	66	F07	3500_10T21	10145	959	11116	1	0
3	66	F07	3500_10T21	10146	2220	3562	1	0
3	66	F07	3500_10T21	10147	3466	14915	1	0
3	66	F07	3500_10T21	10148	1046	6118	1	0
3	66	F07	3500_10T21	10149	2346	8494	1	0
3	66	F07	3500_10T21	10150	1985	6379	1	0
3	66	F07	3500_10T21	10151	2342	8443	1	0
3	66	F07	3500_10T21	10152	2222	3854	1	0
3	66	F07	3500_10T21	10153	1044	3335	1	0
3	66	F07	3500_10T21	10154	4983	6553	1	0
3	66	F07	3500_10T21	10155	5056	12448	1	0
3	66	F07	3500_10T21	10156	1997	9626	1	0
3	66	F07	3500_10T21	10157	2242	8860	1	0
3	66	F07	3500_10T21	10158	1078	6018	1	0
3	66	F07	3500_10T21	10159	3297	5640	1	0
3	66	F07	3500_10T21	10160	994	14934	1	0
3	66	F07	3500_10T21	10161	2492	6561	1	0
3	66	F07	3500_10T21	10162	3469	8686	1	0
3	66	F07	3500_10T21	10163	2299	10788	1	0
3	66	F07	3500_10T21	10164	2328	6873	1	0
3	66	F07	3500_10T21	10165	3778	11725	1	0
3	66	F07	3500_10T21	10166	1135	3916	1	0
3	66	F07	3500_10T21	10167	2372	8941	1	0
3	66	F07	3500_10T21	10168	2245	5691	1	0
3	66	F07	3500_10T21	10169	2167	11550	1	0
3	66	F07	3500_10T21	10170	2041	5828	1	0
3	66	F07	3500_10T21	10171	2294	5861	1	0
3	66	F07	3500_10T21	10172	2976	10675	0	0
3	66	F07	3500_10T21	10173	1065	5455	1	0
3	66	F07	3500_10T21	10174	4883	6667	1	0
3	66	F07	3500_10T21	10175	1125	5828	1	0
3	66	F07	3500_10T21	10176	3775	9221	1	0
3	66	F07	3500_10T21	10177	1058	9564	1	0
3	66	F07	3500_10T21	10178	2529	6359	1	0
3	66	F07	3500_10T21	10179	2232	3370	1	0
3	66	F07	3500_10T21	10180	2145	6432	1	0
3	66	F07	3500_10T21	10181	2349	3641	1	0
3	66	F07	3500_10T21	10182	3846	14182	0	0
3	66	F07	3500_10T21	10183	1084	5956	1	0
3	66	F07	3500_10T21	10184	2269	8757	1	0
3	66	F07	3500_10T21	10185	2408	6585	1	0
3	66	F07	3500_10T21	10186	4723	3670	1	0
3	66	F07	3500_10T21	10187	6219	12048	1	0
3	66	F07	3500_10T21	10188	2281	12107	1	0
3	66	F07	3500_10T21	10189	3388	5767	1	0
3	66	F07	3500_10T21	10190	2419	9867	1	0
3	66	F07	3500_10T21	10191	4997	9524	1	0
3	66	F07	3500_10T21	10192	1137	3578	1	0
3	66	F07	3500_10T21	10193	3740	7165	1	0
3	66	F07	3500_10T21	10194	2392	6580	1	0
3	66	F07	3500_10T21	10195	6081	3351	1	0
3	66	F07	3500_10T21	10196	4858	8874	1	0
3	66	F07	3500_10T21	10197	2263	6556	1	0
3	66	F07	3500_10T21	10198	3769	12692	1	0
3	66	F07	3500_10T21	10199	1081	8568	1	0
3	66	F07	3500_10T21	10200	3389	3279	1	0
3	66	F07	3500_10T21	10201	859	5779	1	0
3	66	F07	3500_10T21	10202	2179	5811	1	0
3	66	F07	3500_10T21	10203	1054	8828	1	0
3	66	F07	3500_10T21	10204	1085	14542	1	0
3	66	F07	3500_10T21	10205	2381	6301	1	0
3	66	F07	3500_10T21	10206	1089	6630	1	0
3	66	F07	3500_10T21	10207	1114	6248	1	0
3	66	F07	3500_10T21	10208	2422	3666	1	0
3	66	F07	3500_10T21	10209	5019	3712	1	0
3	66	F07	3500_10T21	10210	1069	6414	1	0
3	66	F07	3500_10T21	10211	3315	6203	1	0
3	66	F07	3500_10T21	10212	3528	6057	1	0
3	66	F07	3500_10T21	10213	2270	3455	1	0
3	66	F07	3500_10T21	10214	2306	6102	1	0
3	66	F07	3500_10T21	10215	3451	6474	1	0
3	66	F07	3500_10T21	10216	6184	6223	1	0
3	66	F07	3500_10T21	10217	3373	5936	1	0
3	66	F07	3500_10T21	10218	3386	3189	1	0
3	66	F07	3500_10T21	10219	3532	6341	1	0
3	66	F07	3500_10T21	10220	3702	6380	1	0
3	66	F07	3500_10T21	10221	3617	6097	1	0
3	66	F07	3500_10T21	10222	2337	6676	1	0
3	66	F07	3500_10T21	10223	2021	3172	1	0
3	66	F07	3500_10T21	10224	2400	12718	1	0
3	66	F07	3500_10T21	10225	1124	4022	1	0
3	66	F07	3500_10T21	10226	2423	6662	1	0
3	66	F07	3500_10T21	10227	3480	5814	1	0
3	66	F07	3500_10T21	10228	2367	8850	1	0
3	66	F07	3500_10T21	10229	3615	12105	1	0
3	66	F07	3500_10T21	10230	3608	9741	1	0
3	66	F07	3500_10T21	10231	2241	8760	1	0
3	66	F07	3500_10T21	10232	2308	8627	1	0
3	66	F07	3500_10T21	10233	2291	9475	1	0
3	66	F07	3500_10T21	10234	3542	11557	1	0
3	66	F07	3500_10T21	10235	995	10319	1	0
3	66	F07	3500_10T21	10236	5999	5393	1	0
3	66	F07	3500_10T21	10237	891	8790	1	0
3	66	F07	3500_10T21	10238	2363	5905	1	0
3	66	F07	3500_10T21	10239	2351	3752	1	0
3	66	F07	3500_10T21	10240	2156	3182	1	0
3	66	F07	3500_10T21	10241	2308	6329	1	0
3	66	F07	3500_10T21	10242	3772	9306	1	0
3	66	F07	3500_10T21	10243	2325	12034	1	0
3	66	F07	3500_10T21	10244	1057	9466	1	0
3	66	F07	3500_10T21	10245	5114	3481	1	0
3	66	F07	3500_10T21	10246	5114	9313	1	0
3	66	F07	3500_10T21	10247	6675	9969	1	0
3	66	F07	3500_10T21	10248	3361	6456	1	0
3	66	F07	3500_10T21	10249	2303	8815	1	0
3	66	F07	3500_10T21	10250	3488	3283	1	0
3	66	F07	3500_10T21	10251	978	6192	1	0
3	66	F07	3500_10T21	10252	1126	6318	1	0
3	66	F07	3500_10T21	10253	3940	15006	1	0
3	66	F07	3500_10T21	10254	2378	8426	1	0
3	66	F07	3500_10T21	10255	2209	5728	1	0
3	66	F07	3500_10T21	10256	3786	3289	1	0
3	66	F07	3500_10T21	10257	2371	9613	1	0
3	66	F07	3500_10T21	10258	3765	6264	1	0
3	66	F07	3500_10T21	10259	3666	3439	1	0
3	66	F07	3500_10T21	10260	3667	11072	1	0
3	66	F07	3500_10T21	10261	3678	8407	1	0
3	66	F07	3500_10T21	10262	2332	8982	1	0
3	66	F07	3500_10T21	10263	4809	3636	1	0
3	66	F07	3500_10T21	10264	1093	6075	1	0
3	66	F07	3500_10T21	10265	980	12030	1	0
3	66	F07	3500_10T21	10266	983	11445	1	0
3	66	F07	3500_10T21	10267	1084	3876	1	0
3	66	F07	3500_10T21	10268	2297	4002	1	0
3	66	F07	3500_10T21	10269	2378	6148	1	0
3	66	F07	3500_10T21	10270	936	14395	1	0
3	66	F07	3500_10T21	10271	5106	9849	1	0
3	66	F07	3500_10T21	10272	2274	3627	1	0
3	66	F07	3500_10T21	10273	2333	14214	1	0
3	66	F07	3500_10T21	10274	2078	5598	1	0
3	66	F07	3500_10T21	10275	1996	2999	1	0
3	66	F07	3500_10T21	10276	2503	6719	1	0
3	66	F07	3500_10T21	10277	2375	8953	1	0
3	66	F07	3500_10T21	10278	5237	6559	1	0
3	66	F07	3500_10T21	10279	2450	6913	1	0
3	66	F07	3500_10T21	10280	3426	6627	1	0
3	66	F07	3500_10T21	10281	2397	3756	1	0
3	66	F07	3500_10T21	10282	2340	8177	1	0
3	66	F07	3500_10T21	10283	4945	11051	1	0
3	66	F07	3500_10T21	10284	2405	6447	1	0
3	66	F07	3500_10T21	10285	4939	9165	1	0
3	66	F07	3500_10T21	10286	2357	13975	1	0
3	66	F07	3500_10T21	10287	6321	11709	1	0
3	66	F07	3500_10T21	10288	4880	6202	1	0
3	66	F07	3500_10T21	10289	4984	3665	1	0
3	66	F07	3500_10T21	10290	2439	9048	1	0
3	66	F07	3500_10T21	10291	1041	9263	1	0
3	66	F07	3500_10T21	10292	1007	3508	1	0
3	66	F07	3500_10T21	10293	2225	6207	1	0
3	66	F07	3500_10T21	10294	2378	5425	1	0
3	66	F07	3500_10T21	10295	2270	6498	1	0
3	66	F07	3500_10T21	10296	2364	3487	1	0
3	66	F07	3500_10T21	10297	3496	6426	1	0
3	66	F07	3500_10T21	10298	979	13821	1	0
3	66	F07	3500_10T21	10299	2022	6033	1	0
3	66	F07	3500_10T21	10300	1020	13923	1	0
3	66	F07	3500_10T21	10301	3528	3760	1	0
3	66	F07	3500_10T21	10302	897	9023	1	0
3	66	F07	3500_10T21	10303	2192	8343	1	0
3	66	F07	3500_10T21	10304	3510	9009	1	0
3	66	F07	3500_10T21	10305	1088	6477	1	0
3	66	F07	3500_10T21	10306	3829	9102	1	0
3	66	F07	3500_10T21	10307	2445	6531	1	0
3	66	F07	3500_10T21	10308	1070	8595	1	0
3	66	F07	3500_10T21	10309	3419	3604	1	0
3	66	F07	3500_10T21	10310	2328	6003	1	0
3	66	F07	3500_10T21	10311	2520	6227	1	0
3	66	F07	3500_10T21	10312	1003	6411	1	0
3	66	F07	3500_10T21	10313	3557	9111	1	0
3	66	F07	3500_10T21	10314	1101	5955	1	0
3	66	F07	3500_10T21	10315	1080	3395	1	0
3	66	F07	3500_10T21	10316	3358	8008	1	0
3	66	F07	3500_10T21	10317	2208	6027	1	0
3	66	F07	3500_10T21	10318	1062	9007	1	0
3	66	F07	3500_10T21	10319	4831	8986	1	0
3	66	F07	3500_10T21	10320	3650	9975	1	0
3	66	F07	3500_10T21	10321	3958	14157	1	0
3	66	F07	3500_10T21	10322	3957	8504	1	0
3	66	F07	3500_10T21	10323	1030	6202	1	0
3	66	F07	3500_10T21	10324	1059	3345	1	0
3	66	F07	3500_10T21	10325	2386	9978	1	0
3	66	F07	3500_10T21	10326	2293	3602	1	0
3	66	F07	3500_10T21	10327	2383	3752	1	0
3	66	F07	3500_10T21	10328	1176	5777	1	0
3	66	F07	3500_10T21	10329	2374	3499	1	0
3	66	F07	3500_10T21	10330	2191	5440	1	0
3	66	F07	3500_10T21	10331	4720	9356	1	0
3	66	F07	3500_10T21	10332	2285	12541	1	0
3	66	F07	3500_10T21	10333	1023	11297	1	0
3	66	F07	3500_10T21	10334	4832	8887	1	0
3	66	F07	3500_10T21	10335	4635	3567	1	0
3	66	F07	3500_10T21	10336	3333	14595	1	0
3	66	F07	3500_10T21	10337	2243	12060	1	0
3	66	F07	3500_10T21	10338	874	16914	1	0
3	66	F07	3500_10T21	10339	1145	3525	1	0
3	66	F07	3500_10T21	10340	2299	8870	1	0
3	66	F07	3500_10T21	10341	5230	6673	1	0
3	66	F07	3500_10T21	10342	2489	6730	1	0
3	66	F07	3500_10T21	10343	1099	5892	1	0
3	66	F07	3500_10T21	10344	3686	8737	1	0
3	66	F07	3500_10T21	10345	2412	11805	1	0
3	66	F07	3500_10T21	10346	3181	8632	1	0
3	66	F07	3500_10T21	10347	2365	3158	1	0
3	66	F07	3500_10T21	10348	1128	3396	1	0
3	66	F07	3500_10T21	10349	4805	5986	1	0
3	66	F07	3500_10T21	10350	1036	8290	1	0
3	66	F07	3500_10T21	10351	2374	8775	1	0
3	66	F07	3500_10T21	10352	1048	3472	1	0
3	66	F07	3500_10T21	10353	1114	6443	1	0
3	66	F07	3500_10T21	10354	2053	11760	1	0
3	66	F07	3500_10T21	10355	2100	5974	1	0
3	66	F07	3500_10T21	10356	3595	7144	1	0
3	66	F07	3500_10T21	10357	2443	9031	1	0
3	66	F07	3500_10T21	10358	2481	11825	1	0
3	66	F07	3500_10T21	10359	2243	9264	1	0
3	66	F07	3500_10T21	10360	932	14266	1	0
3	66	F07	3500_10T21	10361	2475	6761	1	0
3	66	F07	3500_10T21	10362	2428	16454	1	0
3	66	F07	3500_10T21	10363	1081	9531	1	0
3	66	F07	3500_10T21	10364	1048	4391	1	0
3	66	F07	3500_10T21	10365	907	11615	1	0
3	66	F07	3500_10T21	10366	2467	5445	1	0
3	66	F07	3500_10T21	10367	3277	3491	1	0
3	66	F07	3500_10T21	10368	2328	6278	1	0
3	66	F07	3500_10T21	10369	2085	8426	1	0
3	66	F07	3500_10T21	10370	2398	6098	1	0
3	66	F07	3500_10T21	10371	2212	8292	1	0
3	66	F07	3500_10T21	10372	3689	12090	1	0
3	66	F07	3500_10T21	10373	3377	3097	1	0
3	66	F07	3500_10T21	10374	3538	8942	1	0
3	66	F07	3500_10T21	10375	2295	11929	1	0
3	66	F07	3500_10T21	10376	3600	9257	1	0
3	66	F07	3500_10T21	10377	2112	6042	1	0
3	66	F07	3500_10T21	10378	2242	9769	1	0
3	66	F07	3500_10T21	10379	3602	9757	1	0
3	66	F07	3500_10T21	10380	2232	11783	1	0
3	66	F07	3500_10T21	10381	2420	9687	1	0
3	66	F07	3500_10T21	10382	957	8739	1	0
3	66	F07	3500_10T21	10383	2966	5935	1	0
3	66	F07	3500_10T21	10384	3804	6750	1	0
3	66	F07	3500_10T21	10385	2376	6204	1	0
3	66	F07	3500_10T21	10386	2344	6155	1	0
3	66	F07	3500_10T21	10387	3414	8053	1	0
3	66	F07	3500_10T21	10388	2315	9506	1	0
3	66	F07	3500_10T21	10389	1044	5844	1	0
3	66	F07	3500_10T21	10390	1069	9310	1	0
3	66	F07	3500_10T21	10391	2386	3562	1	0
3	66	F07	3500_10T21	10392	2337	5922	1	0
3	66	F07	3500_10T21	10393	973	12328	1	0
3	66	F07	3500_10T21	10394	2531	9791	1	0
3	66	F07	3500_10T21	10395	2125	3569	1	0
3	66	F07	3500_10T21	10396	3321	12157	1	0
3	66	F07	3500_10T21	10397	5054	7115	1	0
3	66	F07	3500_10T21	10398	3871	10364	1	0
3	66	F07	3500_10T21	10399	2441	6980	1	0
3	66	F07	3500_10T21	10400	1023	11876	1	0
3	66	F07	3500_10T21	10401	1098	11892	1	0
3	66	F07	3500_10T21	10402	2396	3538	1	0
3	66	F07	3500_10T21	10403	2271	3870	1	0
3	66	F07	3500_10T21	10404	1053	3064	1	0
3	66	F07	3500_10T21	10405	5186	5923	1	0
3	66	F07	3500_10T21	10406	4999	6599	1	0
3	66	F07	3500_10T21	10407	2557	8849	1	0
3	66	F07	3500_10T21	10408	3640	11989	1	0
3	66	F07	3500_10T21	10409	1001	11339	1	0
3	66	F07	3500_10T21	10410	1043	6302	1	0
3	66	F07	3500_10T21	10411	3557	5601	1	0
3	66	F07	3500_10T21	10412	3520	5956	1	0
3	66	F07	3500_10T21	10413	2623	4011	1	0
3	66	F07	3500_10T21	10414	973	15294	0	0
3	66	F07	3500_10T21	10415	1027	5607	1	0
3	66	F07	3500_10T21	10416	4931	6512	1	0
3	66	F07	3500_10T21	10417	2521	6730	1	0
3	66	F07	3500_10T21	10418	947	8635	1	0
3	66	F07	3500_10T21	10419	2120	9350	1	0
3	66	F07	3500_10T21	10420	2328	11608	1	0
3	66	F07	3500_10T21	10421	1111	3516	1	0
3	66	F07	3500_10T21	10422	5986	9149	1	0
3	66	F07	3500_10T21	10423	1070	6881	1	0
3	66	F07	3500_10T21	10424	2216	11717	1	0
3	66	F07	3500_10T21	10425	5752	3535	1	0
3	66	F07	3500_10T21	10426	2331	6642	1	0
3	66	F07	3500_10T21	10427	2281	6104	1	0
3	66	F07	3500_10T21	10428	2243	14857	1	0
3	66	F07	3500_10T21	10429	2434	3445	1	0
3	66	F07	3500_10T21	10430	6302	3563	1	0
3	66	F07	3500_10T21	10431	2283	9154	1	0
3	66	F07	3500_10T21	10432	966	9029	1	0
3	66	F07	3500_10T21	10433	3654	8761	1	0
3	66	F07	3500_10T21	10434	2474	8835	1	0
3	66	F07	3500_10T21	10435	7312	3293	1	0
3	66	F07	3500_10T21	10436	2180	14297	1	0
3	66	F07	3500_10T21	10437	2029	3450	1	0
3	66	F07	3500_10T21	10438	4743	6259	1	0
3	66	F07	3500_10T21	10439	3381	3526	1	0
3	66	F07	3500_10T21	10440	1052	9174	1	0
3	66	F07	3500_10T21	10441	1979	6343	1	0
3	66	F07	3500_10T21	10442	3663	8939	1	0
3	66	F07	3500_10T21	10443	5974	6208	1	0
3	66	F07	3500_10T21	10444	2323	3384	1	0
3	66	F07	3500_10T21	10445	2564	3485	1	0
3	66	F07	3500_10T21	10446	1027	5987	1	0
3	66	F07	3500_10T21	10447	1102	5859	1	0
3	66	F07	3500_10T21	10448	2302	3419	1	0
3	66	F07	3500_10T21	10449	2398	9069	1	0
3	66	F07	3500_10T21	10450	2263	6131	1	0
3	66	F07	3500_10T21	10451	4839	8506	1	0
3	66	F07	3500_10T21	10452	2269	6323	1	0
3	66	F07	3500_10T21	10453	1138	7051	1	0
3	66	F07	3500_10T21	10454	2279	6394	1	0
3	66	F07	3500_10T21	10455	6427	9977	1	0
3	66	F07	3500_10T21	10456	2130	8786	1	0
3	66	F07	3500_10T21	10457	2315	6242	1	0
3	66	F07	3500_10T21	10458	2476	8656	1	0
3	66	F07	3500_10T21	10459	3658	9368	1	0
3	66	F07	3500_10T21	10460	2237	16293	1	0
3	66	F07	3500_10T21	10461	1498	6204	1	0
3	66	F07	3500_10T21	10462	3936	9004	1	0
3	66	F07	3500_10T21	10463	5081	6357	1	0
3	66	F07	3500_10T21	10464	1128	3562	1	0
3	66	F07	3500_10T21	10465	3736	9323	1	0
3	66	F07	3500_10T21	10466	3668	3825	1	0
3	66	F07	3500_10T21	10467	3715	9223	1	0
3	66	F07	3500_10T21	10468	2250	6407	1	0
3	66	F07	3500_10T21	10469	3615	6557	1	0
3	66	F07	3500_10T21	10470	2423	6274	1	0
3	66	F07	3500_10T21	10471	3525	9173	1	0
3	66	F07	3500_10T21	10472	1041	9224	1	0
3	66	F07	3500_10T21	10473	1013	6149	1	0
3	66	F07	3500_10T21	10474	3429	6312	1	0
3	66	F07	3500_10T21	10475	3762	3606	1	0
3	66	F07	3500_10T21	10476	2438	6430	1	0
3	66	F07	3500_10T21	10477	2313	9302	1	0
3	66	F07	3500_10T21	10478	4602	6171	1	0
3	66	F07	3500_10T21	10479	1005	8361	1	0
3	66	F07	3500_10T21	10480	941	11725	1	0
3	66	F07	3500_10T21	10481	2351	6006	1	0
3	66	F07	3500_10T21	10482	2361	8686	1	0
3	66	F07	3500_10T21	10483	2463	12010	1	0
3	66	F07	3500_10T21	10484	2340	6372	1	0
3	66	F07	3500_10T21	10485	1012	7626	1	0
3	66	F07	3500_10T21	10486	2312	16437	1	0
3	66	F07	3500_10T21	10487	959	6120	1	0
3	66	F07	3500_10T21	10488	3669	6120	1	0
3	66	F07	3500_10T21	10489	6197	6055	1	0
3	66	F07	3500_10T21	10490	5231	6667	1	0
3	66	F07	3500_10T21	10491	3872	9258	1	0
3	66	F07	3500_10T21	10492	5003	3480	1	0
3	66	F07	3500_10T21	10493	1124	3416	1	0
3	66	F07	3500_10T21	10494	1074	5882	1	0
3	66	F07	3500_10T21	10495	1075	6126	1	0
3	66	F07	3500_10T21	10496	1013	9095	1	0
3	66	F07	3500_10T21	10497	2253	8999	1	0
3	66	F07	3500_10T21	10498	2986	3521	1	0
3	66	F07	3500_10T21	10499	4699	8297	1	0
3	66	F07	3500_10T21	10500	1077	5109	1	0
3	66	F07	3500_10T21	10501	3833	6474	1	0
3	66	F07	3500_10T21	10502	2270	9220	1	0
3	66	F07	3500_10T21	10503	1075	11206	1	0
3	66	F07	3500_10T21	10504	5079	6053	1	0
3	66	F07	3500_10T21	10505	3353	11653	1	0
3	66	F07	3500_10T21	10506	1131	6342	1	0
3	66	F07	3500_10T21	10507	2358	3929	1	0
3	66	F07	3500_10T21	10508	5197	3527	1	0
3	66	F07	3500_10T21	10509	2267	3321	1	0
3	66	F07	3500_10T21	10510	4850	8859	1	0
3	66	F07	3500_10T21	10511	5218	6457	1	0
3	66	F07	3500_10T21	10512	5457	6443	1	0
3	66	F07	3500_10T21	10513	4171	8970	1	0
3	66	F07	3500_10T21	10514	989	8692	1	0
3	66	F07	3500_10T21	10515	6168	9067	1	0
3	66	F07	3500_10T21	10516	1083	9662	1	0
3	66	F07	3500_10T21	10517	943	9146	1	0
3	66	F07	3500_10T21	10518	950	11176	1	0
3	66	F07	3500_10T21	10519	2338	6056	1	0
3	66	F07	3500_10T21	10520	1154	5890	1	0
3	66	F07	3500_10T21	10521	3732	9272	1	0
3	66	F07	3500_10T21	10522	1127	6530	1	0
3	66	F07	3500_10T21	10523	991	6113	1	0
3	66	F07	3500_10T21	10524	2482	3835	1	0
3	66	F07	3500_10T21	10525	4917	8967	1	0
3	66	F07	3500_10T21	10526	3730	11237	1	0
3	66	F07	3500_10T21	10527	3577	8950	1	0
3	66	F07	3500_10T21	10528	3647	9058	1	0
3	66	F07	3500_10T21	10529	1061	6213	1	0
3	66	F07	3500_10T21	10530	2072	6094	1	0
3	66	F07	3500_10T21	10531	2311	3557	1	0
3	66	F07	3500_10T21	10532	976	6347	1	0
3	66	F07	3500_10T21	10533	4711	5573	1	0
3	66	F07	3500_10T21	10534	1156	8992	1	0
3	66	F07	3500_10T21	10535	4951	6747	1	0
3	66	F07	3500_10T21	10536	2197	3641	1	0
3	66	F07	3500_10T21	10537	2497	11700	1	0
3	66	F07	3500_10T21	10538	3727	12681	1	0
3	66	F07	3500_10T21	10539	2260	5876	1	0
3	66	F07	3500_10T21	10540	3382	9108	1	0
3	66	F07	3500_10T21	10541	1030	9117	1	0
3	66	F07	3500_10T21	10542	1109	6414	1	0
3	66	F07	3500_10T21	10543	2386	3605	1	0
3	66	F07	3500_10T21	10544	3271	7115	1	0
3	66	F07	3500_10T21	10545	5246	5679	1	0
3	66	F07	3500_10T21	10546	3296	5676	1	0
3	66	F07	3500_10T21	10547	6210	12290	1	0
3	66	F07	3500_10T21	10548	922	9000	1	0
3	66	F07	3500_10T21	10549	2166	12394	1	0
3	66	F07	3500_10T21	10550	1117	3339	1	0
3	66	F07	3500_10T21	10551	3417	5336	1	0
3	66	F07	3500_10T21	10552	3399	9018	1	0
3	66	F07	3500_10T21	10553	3639	11332	1	0
3	66	F07	3500_10T21	10554	1992	3401	1	0
3	66	F07	3500_10T21	10555	2485	9231	1	0
3	66	F07	3500_10T21	10556	3638	9186	1	0
3	66	F07	3500_10T21	10557	2096	5769	1	0
3	66	F07	3500_10T21	10558	3829	3960	1	0
3	66	F07	3500_10T21	10559	1010	6808	1	0
3	66	F07	3500_10T21	10560	2540	8245	1	0
3	66	F07	3500_10T21	10561	1082	3246	1	0
3	66	F07	3500_10T21	10562	3722	6476	1	0
3	66	F07	3500_10T21	10563	1094	5380	1	0
3	66	F07	3500_10T21	10564	5115	9252	1	0
3	66	F07	3500_10T21	10565	993	9062	1	0
3	66	F07	3500_10T21	10566	2105	8567	1	0
3	66	F07	3500_10T21	10567	5091	8735	1	0
3	66	F07	3500_10T21	10568	5013	9086	1	0
3	66	F07	3500_10T21	10569	1118	6524	1	0
3	66	F07	3500_10T21	10570	3658	6595	1	0
3	66	F07	3500_10T21	10571	2102	5576	1	0
3	66	F07	3500_10T21	10572	1059	8646	1	0
3	66	F07	3500_10T21	10573	3658	11315	1	0
3	66	F07	3500_10T21	10574	4990	9088	1	0
3	66	F07	3500_10T21	10575	2448	9096	1	0
3	66	F07	3500_10T21	10576	1117	3369	1	0
3	66	F07	3500_10T21	10577	3513	9657	1	0
3	66	F07	3500_10T21	10578	3459	6532	1	0
3	66	F07	3500_10T21	10579	3709	6335	1	0
3	66	F07	3500_10T21	10580	3741	3371	1	0
3	66	F07	3500_10T21	10581	1061	9049	1	0
3	66	F07	3500_10T21	10582	2263	11597	1	0
3	66	F07	3500_10T21	10583	3847	3787	1	0
3	66	F07	3500_10T21	10584	4866	5873	1	0
3	66	F07	3500_10T21	10585	2335	6783	1	0
3	66	F07	3500_10T21	10586	1035	6172	1	0
3	66	F07	3500_10T21	10587	4927	12268	1	0
3	66	F07	3500_10T21	10588	1101	9346	1	0
3	66	F07	3500_10T21	10589	3738	6167	1	0
3	66	F07	3500_10T21	10590	2276	6261	1	0
3	66	F07	3500_10T21	10591	3550	3071	1	0
3	66	F07	3500_10T21	10592	1030	3536	1	0
3	66	F07	3500_10T21	10593	2360	12007	1	0
3	66	F07	3500_10T21	10594	2188	9521	1	0
3	66	F07	3500_10T21	10595	2131	8408	1	0
3	66	F07	3500_10T21	10596	3629	6602	1	0
3	66	F07	3500_10T21	10597	2491	6611	1	0
3	66	F07	3500_10T21	10598	3677	3697	1	0
3	66	F07	3500_10T21	10599	3461	8530	1	0
3	66	F07	3500_10T21	10600	3355	3388	1	0
3	66	F07	3500_10T21	10601	1058	6321	1	0
3	66	F07	3500_10T21	10602	3794	6325	1	0
3	66	F07	3500_10T21	10603	4823	3326	1	0
3	66	F07	3500_10T21	10604	3606	6377	1	0
3	66	F07	3500_10T21	10605	4952	11340	1	0
3	66	F07	3500_10T21	10606	1101	3288	1	0
3	66	F07	3500_10T21	10607	2412	9183	1	0
3	66	F07	3500_10T21	10608	4856	3276	1	0
3	66	F07	3500_10T21	10609	3761	9735	1	0
3	66	F07	3500_10T21	10610	2318	11978	1	0
3	66	F07	3500_10T21	10611	1033	6768	1	0
3	66	F07	3500_10T21	10612	2208	9400	1	0
3	66	F07	3500_10T21	10613	1036	8527	1	0
3	66	F07	3500_10T21	10614	3580	3283	1	0
3	66	F07	3500_10T21	10615	957	8866	1	0
3	66	F07	3500_10T21	10616	3336	14339	1	0
3	66	F07	3500_10T21	10617	3653	8939	1	0
3	66	F07	3500_10T21	10618	2686	7572	1	0
3	66	F07	3500_10T21	10619	3416	3661	1	0
3	66	F07	3500_10T21	10620	3467	6407	1	0
3	66	F07	3500_10T21	10621	2320	6055	1	0
3	66	F07	3500_10T21	10622	1060	6219	1	0
3	66	F07	3500_10T21	10623	2297	8459	1	0
3	66	F07	3500_10T21	10624	3473	13832	1	0
3	66	F07	3500_10T21	10625	2178	3212	1	0
3	66	F07	3500_10T21	10626	1145	8925	1	0
3	66	F07	3500_10T21	10627	2306	9456	1	0
3	66	F07	3500_10T21	10628	2467	3752	1	0
3	66	F07	3500_10T21	10629	3390	3569	1	0
3	66	F07	3500_10T21	10630	3538	3531	1	0
3	66	F07	3500_10T21	10631	2133	8828	1	0
3	66	F07	3500_10T21	10632	2178	6028	1	0
3	66	F07	3500_10T21	10633	5053	9027	1	0
3	66	F07	3500_10T21	10634	1061	3927	1	0
3	66	F07	3500_10T21	10635	947	2748	1	0
3	66	F07	3500_10T21	10636	2439	8537	1	0
3	66	F07	3500_10T21	10637	3555	11440	1	0
3	66	F07	3500_10T21	10638	4841	10520	1	0
3	66	F07	3500_10T21	10639	3584	8808	1	0
3	66	F07	3500_10T21	10640	2265	3654	1	0
3	66	F07	3500_10T21	10641	2264	6727	1	0
3	66	F07	3500_10T21	10642	5041	3592	1	0
3	66	F07	3500_10T21	10643	2391	7759	1	0
3	66	F07	3500_10T21	10644	2011	3253	1	0
3	66	F07	3500_10T21	10645	5019	9661	1	0
3	66	F07	3500_10T21	10646	3462	13966	1	0
3	66	F07	3500_10T21	10647	2196	9070	1	0
3	66	F07	3500_10T21	10648	1080	12050	1	0
3	66	F07	3500_10T21	10649	2158	6333	1	0
3	66	F07	3500_10T21	10650	2207	3139	1	0
3	66	F07	3500_10T21	10651	1012	6344	1	0
3	66	F07	3500_10T21	10652	3723	3545	1	0
3	66	F07	3500_10T21	10653	1075	3614	1	0
3	66	F07	3500_10T21	10654	4668	8346	1	0
3	66	F07	3500_10T21	10655	2352	3227	1	0
3	66	F07	3500_10T21	10656	3807	6439	1	0
3	66	F07	3500_10T21	10657	1048	3306	1	0
3	66	F07	3500_10T21	10658	1052	5893	1	0
3	66	F07	3500_10T21	10659	2232	9267	1	0
3	66	F07	3500_10T21	10660	3786	10724	1	0
3	66	F07	3500_10T21	10661	3626	3214	1	0
3	66	F07	3500_10T21	10662	2359	12724	1	0
3	66	F07	3500_10T21	10663	2252	11790	1	0
3	66	F07	3500_10T21	10664	1062	8537	1	0
3	66	F07	3500_10T21	10665	3339	3215	1	0
3	66	F07	3500_10T21	10666	3610	8975	1	0
3	66	F07	3500_10T21	10667	2421	5893	1	0
3	66	F07	3500_10T21	10668	5228	4062	1	0
3	66	F07	3500_10T21	10669	1028	8735	1	0
3	66	F07	3500_10T21	10670	2243	6500	1	0
3	66	F07	3500_10T21	10671	1047	11269	1	0
3	66	F07	3500_10T21	10672	2507	5980	0	0
3	66	F07	3500_10T21	10673	3638	3663	1	0
3	66	F07	3500_10T21	10674	1028	9059	1	0
3	66	F07	3500_10T21	10675	2261	3512	1	0
3	66	F07	3500_10T21	10676	1046	3465	1	0
3	66	F07	3500_10T21	10677	2422	3378	1	0
3	66	F07	3500_10T21	10678	2316	6278	1	0
3	66	F07	3500_10T21	10679	1018	11441	1	0
3	66	F07	3500_10T21	10680	3649	5815	1	0
3	66	F07	3500_10T21	10681	1141	2903	1	0
3	66	F07	3500_10T21	10682	5160	3499	1	0
3	66	F07	3500_10T21	10683	1037	5467	1	0
3	66	F07	3500_10T21	10684	1054	5951	1	0
3	66	F07	3500_10T21	10685	2437	20338	1	0
3	66	F07	3500_10T21	10686	2415	3065	1	0
3	66	F07	3500_10T21	10687	3622	8880	1	0
3	66	F07	3500_10T21	10688	2509	15692	1	0
3	66	F07	3500_10T21	10689	8040	15255	1	0
3	66	F07	3500_10T21	10690	1069	11419	1	0
3	66	F07	3500_10T21	10691	2316	8867	1	0
3	66	F07	3500_10T21	10692	1147	3365	1	0
3	66	F07	3500_10T21	10693	2292	9446	1	0
3	66	F07	3500_10T21	10694	6497	3372	1	0
3	66	F07	3500_10T21	10695	1930	9029	1	0
3	66	F07	3500_10T21	10696	3535	8440	1	0
3	66	F07	3500_10T21	10697	2242	13797	1	0
3	66	F07	3500_10T21	10698	3738	13768	1	0
3	66	F07	3500_10T21	10699	940	6166	1	0
3	66	F07	3500_10T21	10700	4867	9542	1	0
3	66	F07	3500_10T21	10701	945	5476	1	0
3	66	F07	3500_10T21	10702	927	11269	1	0
3	66	F07	3500_10T21	10703	2388	9480	1	0
3	66	F07	3500_10T21	10704	2390	6366	1	0
3	66	F07	3500_10T21	10705	1028	6122	1	0
3	66	F07	3500_10T21	10706	1181	6403	1	0
3	66	F07	3500_10T21	10707	5158	11073	1	0
3	66	F07	3500_10T21	10708	1007	8517	1	0
3	66	F07	3500_10T21	10709	1046	6183	1	0
3	66	F07	3500_10T21	10710	2327	3974	1	0
3	66	F07	3500_10T21	10711	2334	3454	1	0
3	66	F07	3500_10T21	10712	1164	3552	1	0
3	66	F07	3500_10T21	10713	1053	5965	1	0
3	66	F07	3500_10T21	10714	2417	11175	1	0
3	66	F07	3500_10T21	10715	6337	8852	1	0
3	66	F07	3500_10T21	10716	2341	6122	1	0
3	66	F07	3500_10T21	10717	5138	6460	1	0
3	66	F07	3500_10T21	10718	1132	3401	1	0
3	66	F07	3500_10T21	10719	3620	12134	1	0
3	66	F07	3500_10T21	10720	5005	6230	1	0
3	66	F07	3500_10T21	10721	2176	9068	1	0
3	66	F07	3500_10T21	10722	1073	8035	1	0
3	66	F07	3500_10T21	10723	2163	6661	1	0
3	66	F07	3500_10T21	10724	2064	3509	1	0
3	66	F07	3500_10T21	10725	2583	8898	1	0
3	66	F07	3500_10T21	10726	913	8786	1	0
3	66	F07	3500_10T21	10727	3761	6331	1	0
3	66	F07	3500_10T21	10728	2385	14818	1	0
3	66	F07	3500_10T21	10729	2149	5840	1	0
3	66	F07	3500_10T21	10730	2330	3380	1	0
3	66	F07	3500_10T21	10731	2325	8663	1	0
3	66	F07	3500_10T21	10732	2185	5877	1	0
3	66	F07	3500_10T21	10733	4625	3126	1	0
3	66	F07	3500_10T21	10734	5082	9249	1	0
3	66	F07	3500_10T21	10735	2344	3737	1	0
3	66	F07	3500_10T21	10736	2450	5885	1	0
3	66	F07	3500_10T21	10737	3867	9383	1	0
3	66	F07	3500_10T21	10738	997	6696	1	0
3	66	F07	3500_10T21	10739	998	9213	1	0
3	66	F07	3500_10T21	10740	3830	8748	1	0
3	66	F07	3500_10T21	10741	4401	3277	1	0
3	66	F07	3500_10T21	10742	2080	8783	1	0
3	66	F07	3500_10T21	10743	3733	8830	1	0
3	66	F07	3500_10T21	10744	3582	3453	1	0
3	66	F07	3500_10T21	10745	3605	10201	1	0
3	66	F07	3500_10T21	10746	3363	8301	1	0
3	66	F07	3500_10T21	10747	3636	3526	1	0
3	66	F07	3500_10T21	10748	2159	9013	1	0
3	66	F07	3500_10T21	10749	3458	6246	1	0
3	66	F07	3500_10T21	10750	2460	3872	1	0
3	66	F07	3500_10T21	10751	2381	7207	1	0
3	66	F07	3500_10T21	10752	3788	3774	1	0
3	66	F07	3500_10T21	10753	1026	6242	1	0
3	66	F07	3500_10T21	10754	3520	3371	1	0
3	66	F07	3500_10T21	10755	3861	6435	1	0
3	66	F07	3500_10T21	10756	2393	6027	1	0
3	66	F07	3500_10T21	10757	2313	5691	1	0
3	66	F07	3500_10T21	10758	5283	6685	1	0
3	66	F07	3500_10T21	10759	2348	9098	1	0
3	66	F07	3500_10T21	10760	4842	5341	1	0
3	66	F07	3500_10T21	10761	2131	6488	1	0
3	66	F07	3500_10T21	10762	1063	6220	1	0
3	66	F07	3500_10T21	10763	2108	8250	1	0
3	66	F07	3500_10T21	10764	1085	11003	1	0
3	66	F07	3500_10T21	10765	4702	6576	1	0
3	66	F07	3500_10T21	10766	1075	3489	1	0
3	66	F07	3500_10T21	10767	2284	15352	1	0
3	66	F07	3500_10T21	10768	3579	14119	1	0
3	66	F07	3500_10T21	10769	963	11028	1	0
3	66	F07	3500_10T21	10770	4979	6652	1	0
3	66	F07	3500_10T21	10771	1143	9187	1	0
3	66	F07	3500_10T21	10772	4770	3847	1	0
3	66	F07	3500_10T21	10773	1087	3389	1	0
3	66	F07	3500_10T21	10774	2118	6044	1	0
3	66	F07	3500_10T21	10775	2045	8051	1	0
3	66	F07	3500_10T21	10776	4817	6313	1	0
3	66	F07	3500_10T21	10777	6346	8532	1	0
3	66	F07	3500_10T21	10778	1176	3542	1	0
3	66	F07	3500_10T21	10779	2297	6392	1	0
3	66	F07	3500_10T21	10780	1072	7201	1	0
3	66	F07	3500_10T21	10781	3724	13445	1	0
3	66	F07	3500_10T21	10782	2273	6079	1	0
3	66	F07	3500_10T21	10783	2258	8773	1	0
3	66	F07	3500_10T21	10784	1058	9024	1	0
3	66	F07	3500_10T21	10785	1036	12357	1	0
3	66	F07	3500_10T21	10786	1074	6197	1	0
3	66	F07	3500_10T21	10787	3832	6645	1	0
3	66	F07	3500_10T21	10788	2184	6540	1	0
3	66	F07	3500_10T21	10789	3540	11740	1	0
3	66	F07	3500_10T21	10790	2196	8874	1	0
3	66	F07	3500_10T21	10791	2394	3840	1	0
3	66	F07	3500_10T21	10792	1029	9351	1	0
3	66	F07	3500_10T21	10793	2099	3641	1	0
3	66	F07	3500_10T21	10794	3736	6865	1	0
3	66	F07	3500_10T21	10795	985	11948	1	0
3	66	F07	3500_10T21	10796	2263	5935	1	0
3	66	F07	3500_10T21	10797	1020	6280	1	0
3	66	F07	3500_10T21	10798	2323	6017	1	0
3	66	F07	3500_10T21	10799	1994	5770	1	0
3	66	F07	3500_10T21	10800	2256	8422	1	0
3	66	F07	3500_10T21	10801	2328	5864	1	0
3	66	F07	3500_10T21	10802	2359	6314	1	0
3	66	F07	3500_10T21	10803	3730	13022	1	0
3	66	F07	3500_10T21	10804	1013	12664	1	0
3	66	F07	3500_10T21	10805	3703	6423	1	0
3	66	F07	3500_10T21	10806	3809	9443	1	0
3	66	F07	3500_10T21	10807	3262	3572	1	0
3	66	F07	3500_10T21	10808	2338	3615	1	0
3	66	F07	3500_10T21	10809	2280	8212	1	0
3	66	F07	3500_10T21	10810	2370	3749	1	0
3	66	F07	3500_10T21	10811	2529	4181	1	0
3	66	F07	3500_10T21	10812	2415	6252	1	0
3	66	F07	3500_10T21	10813	3494	3280	1	0
3	66	F07	3500_10T21	10814	2277	3689	1	0
3	66	F07	3500_10T21	10815	3625	5847	1	0
3	66	F07	3500_10T21	10816	1069	15064	1	0
3	66	F07	3500_10T21	10817	3650	6980	1	0
3	66	F07	3500_10T21	10818	2045	9127	1	0
3	66	F07	3500_10T21	10819	2270	3612	1	0
3	66	F07	3500_10T21	10820	1099	3610	1	0
3	66	F07	3500_10T21	10821	3825	11782	1	0
3	66	F07	3500_10T21	10822	2280	8489	1	0
3	66	F07	3500_10T21	10823	2362	11946	1	0
3	66	F07	3500_10T21	10824	6172	6618	0	0
3	66	F07	3500_10T21	10825	1164	3702	1	0
3	66	F07	3500_10T21	10826	1129	3291	1	0
3	66	F07	3500_10T21	10827	1060	3710	1	0
3	66	F07	3500_10T21	10828	3642	5904	1	0
3	66	F07	3500_10T21	10829	1092	6227	1	0
3	66	F07	3500_10T21	10830	3730	3582	1	0
3	66	F07	3500_10T21	10831	2294	5645	1	0
3	66	F07	3500_10T21	10832	2062	3543	1	0
3	66	F07	3500_10T21	10833	2110	6088	1	0
3	66	F07	3500_10T21	10834	2354	3624	1	0
3	66	F07	3500_10T21	10835	1004	7093	1	0
3	66	F07	3500_10T21	10836	2349	5610	1	0
3	66	F07	3500_10T21	10837	5080	3568	1	0
3	66	F07	3500_10T21	10838	2101	8395	1	0
3	66	F07	3500_10T21	10839	2210	4012	1	0
3	66	F07	3500_10T21	10840	1029	5822	1	0
3	66	F07	3500_10T21	10841	3588	5760	1	0
3	66	F07	3500_10T21	10842	3566	6433	1	0
3	66	F07	3500_10T21	10843	6055	5816	1	0
3	66	F07	3500_10T21	10844	2277	6287	1	0
3	66	F07	3500_10T21	10845	2385	6231	1	0
3	66	F07	3500_10T21	10846	2085	9354	1	0
3	66	F07	3500_10T21	10847	1039	5915	1	0
3	66	F07	3500_10T21	10848	2210	7844	1	0
3	66	F07	3500_10T21	10849	1044	5622	1	0
3	66	F07	3500_10T21	10850	3694	9926	1	0
3	66	F07	3500_10T21	10851	2455	6986	1	0
3	66	F07	3500_10T21	10852	1179	3407	1	0
3	66	F07	3500_10T21	10853	2437	11709	1	0
3	66	F07	3500_10T21	10854	1022	5593	1	0
3	66	F07	3500_10T21	10855	2393	3369	1	0
3	66	F07	3500_10T21	10856	1082	3044	1	0
3	66	F07	3500_10T21	10857	1060	6381	1	0
3	66	F07	3500_10T21	10858	3825	7026	1	0
3	66	F07	3500_10T21	10859	3344	3272	1	0
3	66	F07	3500_10T21	10860	1017	6798	1	0
3	66	F07	3500_10T21	10861	2198	11943	1	0
3	66	F07	3500_10T21	10862	3635	3392	1	0
3	66	F07	3500_10T21	10863	2450	11829	1	0
3	66	F07	3500_10T21	10864	2278	3456	1	0
3	66	F07	3500_10T21	10865	1024	6267	1	0
3	66	F07	3500_10T21	10866	3341	5610	1	0
3	66	F07	3500_10T21	10867	3584	6264	1	0
3	66	F07	3500_10T21	10868	3665	6414	1	0
3	66	F07	3500_10T21	10869	3847	4240	1	0
3	66	F07	3500_10T21	10870	950	11099	1	0
3	66	F07	3500_10T21	10871	1162	3395	1	0
3	66	F07	3500_10T21	10872	4672	5933	1	0
3	66	F07	3500_10T21	10873	2353	11960	1	0
3	66	F07	3500_10T21	10874	5220	3789	1	0
3	66	F07	3500_10T21	10875	1050	3324	1	0
3	66	F07	3500_10T21	10876	3742	9377	1	0
3	66	F07	3500_10T21	10877	977	12347	1	0
3	66	F07	3500_10T21	10878	3556	14430	1	0
3	66	F07	3500_10T21	10879	3336	5717	1	0
3	66	F07	3500_10T21	10880	3226	11618	1	0
3	66	F07	3500_10T21	10881	925	9014	1	0
3	66	F07	3500_10T21	10882	2404	11286	1	0
3	66	F07	3500_10T21	10883	2468	3346	1	0
3	66	F07	3500_10T21	10884	2328	9308	1	0
3	66	F07	3500_10T21	10885	3136	14314	1	0
3	66	F07	3500_10T21	10886	4625	5927	1	0
3	66	F07	3500_10T21	10887	5767	3330	1	0
3	66	F07	3500_10T21	10888	2377	5825	1	0
3	66	F07	3500_10T21	10889	3717	7089	1	0
3	66	F07	3500_10T21	10890	2077	9202	1	0
3	66	F07	3500_10T21	10891	2366	9866	1	0
3	66	F07	3500_10T21	10892	1043	6239	1	0
3	66	F07	3500_10T21	10893	1040	10197	1	0
3	66	F07	3500_10T21	10894	2135	8901	1	0
3	66	F07	3500_10T21	10895	4600	6088	1	0
3	66	F07	3500_10T21	10896	2150	9420	1	0
3	66	F07	3500_10T21	10897	3751	8675	1	0
3	66	F07	3500_10T21	10898	1044	3313	1	0
3	66	F07	3500_10T21	10899	987	9266	1	0
3	66	F07	3500_10T21	10900	1109	13980	1	0
3	66	F07	3500_10T21	10901	3413	3440	1	0
3	66	F07	3500_10T21	10902	2334	12279	1	0
3	66	F07	3500_10T21	10903	895	11553	1	0
3	66	F07	3500_10T21	10904	3356	5602	1	0
3	66	F07	3500_10T21	10905	2179	11262	1	0
3	66	F07	3500_10T21	10906	2135	6523	1	0
3	66	F07	3500_10T21	10907	2396	4116	1	0
3	66	F07	3500_10T21	10908	4044	8906	1	0
3	66	F07	3500_10T21	10909	2565	3578	1	0
3	66	F07	3500_10T21	10910	2355	5903	1	0
3	66	F07	3500_10T21	10911	7721	5722	1	0
3	66	F07	3500_10T21	10912	2431	5659	1	0
3	66	F07	3500_10T21	10913	2410	6558	1	0
3	66	F07	3500_10T21	10914	5154	5933	1	0
3	66	F07	3500_10T21	10915	3205	10819	1	0
3	66	F07	3500_10T21	10916	7311	3570	1	0
3	66	F07	3500_10T21	10917	2465	11927	1	0
3	66	F07	3500_10T21	10918	3444	8939	1	0
3	66	F07	3500_10T21	10919	1033	6330	1	0
3	66	F07	3500_10T21	10920	1043	6267	1	0
3	66	F07	3500_10T21	10921	2106	12478	1	0
3	66	F07	3500_10T21	10922	3840	6461	1	0
3	66	F07	3500_10T21	10923	2306	6969	1	0
3	66	F07	3500_10T21	10924	3482	9218	1	0
3	66	F07	3500_10T21	10925	5082	6790	1	0
3	66	F07	3500_10T21	10926	3442	6188	1	0
3	66	F07	3500_10T21	10927	5170	6446	1	0
3	66	F07	3500_10T21	10928	2196	9356	1	0
3	66	F07	3500_10T21	10929	3591	6595	1	0
3	66	F07	3500_10T21	10930	2312	9283	1	0
3	66	F07	3500_10T21	10931	3326	3168	1	0
3	66	F07	3500_10T21	10932	4009	7187	1	0
3	66	F07	3500_10T21	10933	989	11408	1	0
3	66	F07	3500_10T21	10934	802	20638	1	0
3	66	F07	3500_10T21	10935	2493	3835	1	0
3	66	F07	3500_10T21	10936	886	5906	1	0
3	66	F07	3500_10T21	10937	3549	8620	1	0
3	66	F07	3500_10T21	10938	3576	3192	1	0
3	66	F07	3500_10T21	10939	3317	3364	1	0
3	66	F07	3500_10T21	10940	2313	3508	1	0
3	66	F07	3500_10T21	10941	3460	6641	1	0
3	66	F07	3500_10T21	10942	2351	3969	1	0
3	66	F07	3500_10T21	10943	3672	6851	1	0
3	66	F07	3500_10T21	10944	969	11794	1	0
3	66	F07	3500_10T21	10945	1023	9378	1	0
3	66	F07	3500_10T21	10946	7657	9842	1	0
3	66	F07	3500_10T21	10947	2366	3648	1	0
3	66	F07	3500_10T21	10948	2453	17349	1	0
3	66	F07	3500_10T21	10949	2332	6460	1	0
3	66	F07	3500_10T21	10950	3709	11048	1	0
3	66	F07	3500_10T21	10951	914	9097	1	0
3	66	F07	3500_10T21	10952	2331	9169	1	0
3	66	F07	3500_10T21	10953	993	3474	1	0
3	66	F07	3500_10T21	10954	5207	7144	1	0
3	66	F07	3500_10T21	10955	2205	8783	1	0
3	66	F07	3500_10T21	10956	3486	3722	1	0
3	66	F07	3500_10T21	10957	2033	6081	1	0
3	66	F07	3500_10T21	10958	3930	12508	1	0
3	66	F07	3500_10T21	10959	2075	5897	1	0
3	66	F07	3500_10T21	10960	907	10845	1	0
3	66	F07	3500_10T21	10961	3581	8295	1	0
3	66	F07	3500_10T21	10962	2401	6694	1	0
3	66	F07	3500_10T21	10963	2364	9154	1	0
3	66	F07	3500_10T21	10964	2326	8529	1	0
3	66	F07	3500_10T21	10965	3590	11026	1	0
3	66	F07	3500_10T21	10966	3263	3273	1	0
3	66	F07	3500_10T21	10967	2310	3600	1	0
3	66	F07	3500_10T21	10968	4840	6356	1	0
3	66	F07	3500_10T21	10969	3761	10317	1	0
3	66	F07	3500_10T21	10970	2100	6361	1	0
3	66	F07	3500_10T21	10971	6300	9648	1	0
3	66	F07	3500_10T21	10972	2387	3902	1	0
3	66	F07	3500_10T21	10973	3387	3726	1	0
3	66	F07	3500_10T21	10974	3460	8962	1	0
3	66	F07	3500_10T21	10975	1041	3151	1	0
3	66	F07	3500_10T21	10976	1070	3187	1	0
3	66	F07	3500_10T21	10977	2326	3771	1	0
3	66	F07	3500_10T21	10978	4879	6533	1	0
3	66	F07	3500_10T21	10979	2113	5756	1	0
3	66	F07	3500_10T21	10980	2404	3496	1	0
3	66	F07	3500_10T21	10981	2346	8438	1	0
3	66	F07	3500_10T21	10982	3786	3751	1	0
3	66	F07	3500_10T21	10983	1122	3740	1	0
3	66	F07	3500_10T21	10984	974	12092	1	0
3	66	F07	3500_10T21	10985	2682	11641	1	0
3	66	F07	3500_10T21	10986	2195	9291	1	0
3	66	F07	3500_10T21	10987	2300	6063	1	0
3	66	F07	3500_10T21	10988	2257	9015	1	0
3	66	F07	3500_10T21	10989	2221	8341	1	0
3	66	F07	3500_10T21	10990	1027	11955	1	0
3	66	F07	3500_10T21	10991	3846	9797	1	0
3	66	F07	3500_10T21	10992	2355	3321	1	0
3	66	F07	3500_10T21	10993	2560	6222	1	0
3	66	F07	3500_10T21	10994	5770	3209	1	0
3	66	F07	3500_10T21	10995	2240	9049	1	0
3	66	F07	3500_10T21	10996	4635	3223	1	0
3	66	F07	3500_10T21	10997	3425	8739	1	0
3	66	F07	3500_10T21	10998	2047	9113	1	0
3	66	F07	3500_10T21	10999	1072	8884	1	0
3	66	F07	3500_10T21	11000	2473	5880	1	0
3	66	F07	3500_10T21	11001	2347	6178	1	0
3	66	F07	3500_10T21	11002	2336	3132	1	0
3	66	F07	3500_10T21	11003	3745	5325	1	0
3	66	F07	3500_10T21	11004	3658	9136	1	0
3	66	F07	3500_10T21	11005	2276	8568	1	0
3	66	F07	3500_10T21	11006	2438	9090	1	0
3	66	F07	3500_10T21	11007	3812	12064	1	0
3	66	F07	3500_10T21	11008	2377	6426	1	0
3	66	F07	3500_10T21	11009	3684	9606	1	0
3	66	F07	3500_10T21	11010	2778	6489	1	0
3	66	F07	3500_10T21	11011	2127	10613	1	0
3	66	F07	3500_10T21	11012	2224	7143	1	0
3	66	F07	3500_10T21	11013	3708	9372	0	0
3	66	F07	3500_10T21	11014	1097	6599	1	0
3	66	F07	3500_10T21	11015	2224	3710	1	0
3	66	F07	3500_10T21	11016	986	9891	1	0
3	66	F07	3500_10T21	11017	2064	3479	1	0
3	66	F07	3500_10T21	11018	3643	17425	1	0
3	66	F07	3500_10T21	11019	2426	9381	1	0
3	66	F07	3500_10T21	11020	1038	8199	1	0
3	66	F07	3500_10T21	11021	2154	9060	1	0
3	66	F07	3500_10T21	11022	1065	7536	1	0
3	66	F07	3500_10T21	11023	1052	5660	1	0
3	66	F07	3500_10T21	11024	3489	3610	1	0
3	66	F07	3500_10T21	11025	3758	11613	1	0
3	66	F07	3500_10T21	11026	2291	8497	1	0
3	66	F07	3500_10T21	11027	1051	6549	1	0
3	66	F07	3500_10T21	11028	2275	6234	1	0
3	66	F07	3500_10T21	11029	988	6313	1	0
3	66	F07	3500_10T21	11030	2256	8447	1	0
3	66	F07	3500_10T21	11031	6153	3588	1	0
3	66	F07	3500_10T21	11032	3057	7365	1	0
3	66	F07	3500_10T21	11033	3701	3866	1	0
3	66	F07	3500_10T21	11034	3179	8449	1	0
3	66	F07	3500_10T21	11035	3394	3589	1	0
3	66	F07	3500_10T21	11036	4901	15629	1	0
3	66	F07	3500_10T21	11037	1039	5519	1	0
3	66	F07	3500_10T21	11038	2327	6075	1	0
3	66	F07	3500_10T21	11039	4734	3568	1	0
3	66	F07	3500_10T21	11040	1014	8771	1	0
3	66	F07	3500_10T21	11041	2072	9230	1	0
3	66	F07	3500_10T21	11042	1087	9027	1	0
3	66	F07	3500_10T21	11043	3866	5686	1	0
3	66	F07	3500_10T21	11044	1129	6423	1	0
3	66	F07	3500_10T21	11045	1063	5939	1	0
3	66	F07	3500_10T21	11046	3724	9643	1	0
3	66	F07	3500_10T21	11047	1094	3247	1	0
3	66	F07	3500_10T21	11048	2072	5566	1	0
3	66	F07	3500_10T21	11049	3590	9056	1	0
3	66	F07	3500_10T21	11050	1110	5762	1	0
3	66	F07	3500_10T21	11051	2074	8326	1	0
3	66	F07	3500_10T21	11052	3583	6733	1	0
3	66	F07	3500_10T21	11053	956	14556	1	0
3	66	F07	3500_10T21	11054	3785	8720	1	0
3	66	F07	3500_10T21	11055	2218	5744	1	0
3	66	F07	3500_10T21	11056	1085	3891	1	0
3	66	F07	3500_10T21	11057	2330	8759	1	0
3	66	F07	3500_10T21	11058	1091	6547	1	0
3	66	F07	3500_10T21	11059	2270	15076	1	0
3	66	F07	3500_10T21	11060	3753	11420	1	0
3	66	F07	3500_10T21	11061	2431	5934	1	0
3	66	F07	3500_10T21	11062	2298	8853	1	0
3	66	F07	3500_10T21	11063	1084	3553	1	0
3	66	F07	3500_10T21	11064	3715	6129	1	0
3	66	F07	3500_10T21	11065	3758	3743	1	0
3	66	F07	3500_10T21	11066	2523	6313	1	0
3	66	F07	3500_10T21	11067	1066	5601	1	0
3	66	F07	3500_10T21	11068	2214	7821	1	0
3	66	F07	3500_10T21	11069	6144	6207	1	0
3	66	F07	3500_10T21	11070	740	9162	1	0
3	66	F07	3500_10T21	11071	3511	3676	1	0
3	66	F07	3500_10T21	11072	5823	3458	1	0
3	66	F07	3500_10T21	11073	3754	6748	1	0
3	66	F07	3500_10T21	11074	3543	9430	1	0
3	66	F07	3500_10T21	11075	2580	8985	0	0
3	66	F07	3500_10T21	11076	3704	6206	1	0
3	66	F07	3500_10T21	11077	3726	12601	1	0
3	66	F07	3500_10T21	11078	1004	6225	1	0
3	66	F07	3500_10T21	11079	3617	6212	1	0
3	66	F07	3500_10T21	11080	994	6127	1	0
3	66	F07	3500_10T21	11081	1051	3089	1	0
3	66	F07	3500_10T21	11082	2287	9154	1	0
3	66	F07	3500_10T21	11083	6041	6255	1	0
3	66	F07	3500_10T21	11084	2290	6835	1	0
3	66	F07	3500_10T21	11085	2395	3713	1	0
3	66	F07	3500_10T21	11086	1032	6133	1	0
3	66	F07	3500_10T21	11087	2262	9053	1	0
3	66	F07	3500_10T21	11088	3875	12120	1	0
3	66	F07	3500_10T21	11089	2176	3346	1	0
3	66	F07	3500_10T21	11090	2383	8670	1	0
3	66	F07	3500_10T21	11091	2255	3336	1	0
3	66	F07	3500_10T21	11092	2256	8316	1	0
3	66	F07	3500_10T21	11093	1026	6667	1	0
3	66	F07	3500_10T21	11094	1076	8328	1	0
3	66	F07	3500_10T21	11095	3382	2847	1	0
3	66	F07	3500_10T21	11096	3682	8764	1	0
3	66	F07	3500_10T21	11097	1003	6017	1	0
3	66	F07	3500_10T21	11098	5433	15773	1	0
3	66	F07	3500_10T21	11099	2355	8472	1	0
3	66	F07	3500_10T21	11100	1010	6697	1	0
3	66	F07	3500_10T21	11101	2373	3749	1	0
3	66	F07	3500_10T21	11102	2442	15773	0	0
3	66	F07	3500_10T21	11103	1009	11068	1	0
3	66	F07	3500_10T21	11104	2329	6810	1	0
3	66	F07	3500_10T21	11105	1071	3274	1	0
3	66	F07	3500_10T21	11106	2553	6104	1	0
3	66	F07	3500_10T21	11107	2338	14463	1	0
3	66	F07	3500_10T21	11108	934	13933	1	0
3	66	F07	3500_10T21	11109	1086	8856	1	0
3	66	F07	3500_10T21	11110	2428	8931	1	0
3	66	F07	3500_10T21	11111	2309	8727	1	0
3	66	F07	3500_10T21	11112	3317	3347	1	0
3	66	F07	3500_10T21	11113	3563	5349	1	0
3	66	F07	3500_10T21	11114	6161	3419	1	0
3	66	F07	3500_10T21	11115	3488	8300	1	0
3	66	F07	3500_10T21	11116	3608	11451	1	0
3	66	F07	3500_10T21	11117	4821	8766	1	0
3	66	F07	3500_10T21	11118	2218	3752	1	0
3	66	F07	3500_10T21	11119	4796	9032	1	0
3	66	F07	3500_10T21	11120	3375	3369	1	0
3	66	F07	3500_10T21	11121	3421	2890	1	0
3	66	F07	3500_10T21	11122	3715	9278	1	0
3	66	F07	3500_10T21	11123	916	11097	1	0
3	66	F07	3500_10T21	11124	2391	8929	1	0
3	66	F07	3500_10T21	11125	3644	8882	1	0
3	66	F07	3500_10T21	11126	964	6076	1	0
3	66	F07	3500_10T21	11127	980	8765	1	0
3	66	F07	3500_10T21	11128	5047	3430	1	0
3	66	F07	3500_10T21	11129	2446	3292	1	0
3	66	F07	3500_10T21	11130	1010	5823	1	0
3	66	F07	3500_10T21	11131	931	11542	1	0
3	66	F07	3500_10T21	11132	5128	3441	1	0
3	66	F07	3500_10T21	11133	2390	8496	1	0
3	66	F07	3500_10T21	11134	2073	5806	1	0
3	66	F07	3500_10T21	11135	2491	8790	1	0
3	66	F07	3500_10T21	11136	2379	6524	1	0
3	66	F07	3500_10T21	11137	916	9248	1	0
3	66	F07	3500_10T21	11138	1037	9085	1	0
3	66	F07	3500_10T21	11139	2314	8181	1	0
3	66	F07	3500_10T21	11140	1072	3683	1	0
3	66	F07	3500_10T21	11141	2321	3396	1	0
3	66	F07	3500_10T21	11142	3570	3810	1	0
3	66	F07	3500_10T21	11143	2388	8027	1	0
3	66	F07	3500_10T21	11144	4778	3285	1	0
3	66	F07	3500_10T21	11145	3439	11780	1	0
3	66	F07	3500_10T21	11146	3694	3516	1	0
3	66	F07	3500_10T21	11147	3352	9527	1	0
3	66	F07	3500_10T21	11148	1010	6349	1	0
3	66	F07	3500_10T21	11149	1052	6313	1	0
3	66	F07	3500_10T21	11150	3729	12507	1	0
3	66	F07	3500_10T21	11151	2175	6097	1	0
3	66	F07	3500_10T21	11152	1139	3537	1	0
3	66	F07	3500_10T21	11153	2484	12673	1	0
3	66	F07	3500_10T21	11154	1034	9087	1	0
3	66	F07	3500_10T21	11155	2385	9170	1	0
3	66	F07	3500_10T21	11156	1070	6086	1	0
3	66	F07	3500_10T21	11157	3803	6303	1	0
3	66	F07	3500_10T21	11158	2450	9047	1	0
3	66	F07	3500_10T21	11159	2064	6175	1	0
3	66	F07	3500_10T21	11160	1103	3300	1	0
3	66	F07	3500_10T21	11161	1007	6452	1	0
3	66	F07	3500_10T21	11162	3754	9665	1	0
3	66	F07	3500_10T21	11163	2475	14729	1	0
3	66	F07	3500_10T21	11164	2283	6331	1	0
3	66	F07	3500_10T21	11165	4871	3604	1	0
3	66	F07	3500_10T21	11166	4851	8752	1	0
3	66	F07	3500_10T21	11167	1126	6140	1	0
3	66	F07	3500_10T21	11168	4846	3450	1	0
3	66	F07	3500_10T21	11169	5236	9459	1	0
3	66	F07	3500_10T21	11170	1057	7700	1	0
3	66	F07	3500_10T21	11171	3573	6087	1	0
3	66	F07	3500_10T21	11172	2446	11545	1	0
3	66	F07	3500_10T21	11173	878	5157	1	0
3	66	F07	3500_10T21	11174	2369	10009	1	0
3	66	F07	3500_10T21	11175	2323	9292	1	0
3	66	F07	3500_10T21	11176	2338	9142	1	0
3	66	F07	3500_10T21	11177	1038	8862	1	0
3	66	F07	3500_10T21	11178	2367	7017	1	0
3	66	F07	3500_10T21	11179	3351	5258	1	0
3	66	F07	3500_10T21	11180	3649	6029	1	0
3	66	F07	3500_10T21	11181	2318	3916	1	0
3	66	F07	3500_10T21	11182	4914	9300	1	0
3	66	F07	3500_10T21	11183	2293	13622	1	0
3	66	F07	3500_10T21	11184	2327	3545	1	0
3	66	F07	3500_10T21	11185	2137	3348	1	0
3	66	F07	3500_10T21	11186	4363	8498	1	0
3	66	F07	3500_10T21	11187	2378	6119	1	0
3	66	F07	3500_10T21	11188	2156	8825	1	0
3	66	F07	3500_10T21	11189	6160	6426	1	0
3	66	F07	3500_10T21	11190	2248	8906	1	0
3	66	F07	3500_10T21	11191	2002	3154	1	0
3	66	F07	3500_10T21	11192	3720	6433	1	0
3	66	F07	3500_10T21	11193	1880	6150	1	0
3	66	F07	3500_10T21	11194	1014	8347	1	0
3	66	F07	3500_10T21	11195	1028	9228	1	0
3	66	F07	3500_10T21	11196	2610	6378	1	0
3	66	F07	3500_10T21	11197	2081	3385	1	0
3	66	F07	3500_10T21	11198	1178	3517	1	0
3	66	F07	3500_10T21	11199	2252	9259	1	0
3	66	F07	3500_10T21	11200	1078	6020	1	0
3	66	F07	3500_10T21	11201	1177	3692	1	0
3	66	F07	3500_10T21	11202	1069	6431	1	0
3	66	F07	3500_10T21	11203	2371	5970	1	0
3	66	F07	3500_10T21	11204	2233	8734	1	0
3	66	F07	3500_10T21	11205	3686	3373	1	0
3	66	F07	3500_10T21	11206	2352	3610	1	0
3	66	F07	3500_10T21	11207	2131	11871	1	0
3	66	F07	3500_10T21	11208	2111	9381	1	0
3	66	F07	3500_10T21	11209	1103	3092	1	0
3	66	F07	3500_10T21	11210	2402	6036	1	0
3	66	F07	3500_10T21	11211	3679	12006	1	0
3	66	F07	3500_10T21	11212	2155	11274	1	0
3	66	F07	3500_10T21	11213	978	11288	1	0
3	66	F07	3500_10T21	11214	2136	9377	1	0
3	66	F07	3500_10T21	11215	6402	8750	1	0
3	66	F07	3500_10T21	11216	978	9645	1	0
3	66	F07	3500_10T21	11217	994	11861	1	0
3	66	F07	3500_10T21	11218	2499	3282	1	0
3	66	F07	3500_10T21	11219	2154	6050	1	0
3	66	F07	3500_10T21	11220	2465	8323	1	0
3	66	F07	3500_10T21	11221	1088	6009	1	0
3	66	F07	3500_10T21	11222	2363	17070	1	0
3	66	F07	3500_10T21	11223	1133	3880	1	0
3	66	F07	3500_10T21	11224	1026	12190	1	0
3	66	F07	3500_10T21	11225	5301	6632	1	0
3	66	F07	3500_10T21	11226	2132	6588	1	0
3	66	F07	3500_10T21	11227	979	11713	1	0
3	66	F07	3500_10T21	11228	3693	3365	1	0
3	66	F07	3500_10T21	11229	2387	6033	1	0
3	66	F07	3500_10T21	11230	3678	7141	1	0
3	66	F07	3500_10T21	11231	5441	11808	1	0
3	66	F07	3500_10T21	11232	2402	3253	1	0
3	66	F07	3500_10T21	11233	2090	6057	1	0
3	66	F07	3500_10T21	11234	2266	8440	1	0
3	66	F07	3500_10T21	11235	2336	8812	1	0
3	66	F07	3500_10T21	11236	2481	3817	1	0
3	66	F07	3500_10T21	11237	2303	6450	1	0
3	66	F07	3500_10T21	11238	3583	5793	1	0
3	66	F07	3500_10T21	11239	995	9129	1	0
3	66	F07	3500_10T21	11240	961	10856	1	0
3	66	F07	3500_10T21	11241	2291	3600	1	0
3	66	F07	3500_10T21	11242	958	9174	1	0
3	66	F07	3500_10T21	11243	996	9041	1	0
3	66	F07	3500_10T21	11244	5123	6271	1	0
3	66	F07	3500_10T21	11245	5278	9384	1	0
3	66	F07	3500_10T21	11246	1074	10678	1	0
3	66	F07	3500_10T21	11247	1071	6243	1	0
3	66	F07	3500_10T21	11248	2419	6358	1	0
3	66	F07	3500_10T21	11249	1057	3525	1	0
3	66	F07	3500_10T21	11250	1036	4435	1	0
3	66	F07	3500_10T21	11251	1029	6985	1	0
3	66	F07	3500_10T21	11252	2070	7973	1	0
3	66	F07	3500_10T21	11253	2087	6383	1	0
3	66	F07	3500_10T21	11254	4584	8773	1	0
3	66	F07	3500_10T21	11255	3614	3775	1	0
3	66	F07	3500_10T21	11256	1032	5211	1	0
3	66	F07	3500_10T21	11257	8821	3335	1	0
3	66	F07	3500_10T21	11258	1108	9064	1	0
3	66	F07	3500_10T21	11259	2367	11596	1	0
3	66	F07	3500_10T21	11260	1037	11849	1	0
3	66	F07	3500_10T21	11261	5129	6534	1	0
3	66	F07	3500_10T21	11262	5182	3304	1	0
3	66	F07	3500_10T21	11263	998	11852	1	0
3	66	F07	3500_10T21	11264	6721	3672	1	0
3	66	F07	3500_10T21	11265	2153	11343	1	0
3	66	F07	3500_10T21	11266	3643	9009	1	0
3	66	F07	3500_10T21	11267	1124	3279	1	0
3	66	F07	3500_10T21	11268	3688	9073	1	0
3	66	F07	3500_10T21	11269	1088	11247	1	0
3	66	F07	3500_10T21	11270	3471	3494	1	0
3	66	F07	3500_10T21	11271	986	5880	1	0
3	66	F07	3500_10T21	11272	2258	11473	1	0
3	66	F07	3500_10T21	11273	1086	11022	1	0
3	66	F07	3500_10T21	11274	2251	9208	1	0
3	66	F07	3500_10T21	11275	2337	13358	1	0
3	66	F07	3500_10T21	11276	3914	12398	1	0
3	66	F07	3500_10T21	11277	2423	11665	1	0
3	66	F07	3500_10T21	11278	1134	6051	1	0
3	66	F07	3500_10T21	11279	1067	3390	1	0
3	66	F07	3500_10T21	11280	3563	11698	1	0
3	66	F07	3500_10T21	11281	2334	11841	1	0
3	66	F07	3500_10T21	11282	3438	3369	1	0
3	66	F07	3500_10T21	11283	2329	9507	1	0
3	66	F07	3500_10T21	11284	2255	3169	1	0
3	66	F07	3500_10T21	11285	2280	3574	1	0
3	66	F07	3500_10T21	11286	3661	6747	1	0
3	66	F07	3500_10T21	11287	3530	6464	1	0
3	66	F07	3500_10T21	11288	2367	5222	1	0
3	66	F07	3500_10T21	11289	1089	6164	1	0
3	66	F07	3500_10T21	11290	1004	11640	1	0
3	66	F07	3500_10T21	11291	2485	6715	1	0
3	66	F07	3500_10T21	11292	2125	8528	1	0
3	66	F07	3500_10T21	11293	961	5731	1	0
3	66	F07	3500_10T21	11294	3600	6318	1	0
3	66	F07	3500_10T21	11295	3566	3796	1	0
3	66	F07	3500_10T21	11296	5207	3213	1	0
3	66	F07	3500_10T21	11297	1099	3461	1	0
3	66	F07	3500_10T21	11298	3661	6595	1	0
3	66	F07	3500_10T21	11299	6046	3202	1	0
3	66	F07	3500_10T21	11300	4830	9017	1	0
3	66	F07	3500_10T21	11301	3624	6103	1	0
3	66	F07	3500_10T21	11302	1046	11053	1	0
3	66	F07	3500_10T21	11303	5361	6848	1	0
3	66	F07	3500_10T21	11304	3621	9176	1	0
3	66	F07	3500_10T21	11305	2339	6304	1	0
3	66	F07	3500_10T21	11306	2360	3611	1	0
3	66	F07	3500_10T21	11307	4789	8977	1	0
3	66	F07	3500_10T21	11308	5101	5932	1	0
3	66	F07	3500_10T21	11309	2281	5744	1	0
3	66	F07	3500_10T21	11310	2351	6046	1	0
3	66	F07	3500_10T21	11311	5069	11775	1	0
3	66	F07	3500_10T21	11312	6499	8177	1	0
3	66	F07	3500_10T21	11313	1154	3438	1	0
3	66	F07	3500_10T21	11314	3509	6531	1	0
3	66	F07	3500_10T21	11315	4957	11921	1	0
3	66	F07	3500_10T21	11316	2195	8836	1	0
3	66	F07	3500_10T21	11317	3848	6527	1	0
3	66	F07	3500_10T21	11318	2227	3271	1	0
3	66	F07	3500_10T21	11319	1113	10746	1	0
3	66	F07	3500_10T21	11320	1070	9281	1	0
3	66	F07	3500_10T21	11321	862	8997	1	0
3	66	F07	3500_10T21	11322	3547	3477	1	0
3	66	F07	3500_10T21	11323	2339	6221	1	0
3	66	F07	3500_10T21	11324	2298	9052	1	0
3	66	F07	3500_10T21	11325	1109	4015	1	0
3	66	F07	3500_10T21	11326	2087	9289	1	0
3	66	F07	3500_10T21	11327	2412	6092	1	0
3	66	F07	3500_10T21	11328	2288	9041	1	0
3	66	F07	3500_10T21	11329	2400	3202	1	0
3	66	F07	3500_10T21	11330	2315	3406	1	0
3	66	F07	3500_10T21	11331	2509	11150	0	0
3	66	F07	3500_10T21	11332	2482	6102	1	0
3	66	F07	3500_10T21	11333	3677	8929	1	0
3	66	F07	3500_10T21	11334	2436	3647	1	0
3	66	F07	3500_10T21	11335	1112	6475	1	0
3	66	F07	3500_10T21	11336	1103	3709	1	0
3	66	F07	3500_10T21	11337	2227	3376	1	0
3	66	F07	3500_10T21	11338	1030	8641	1	0
3	66	F07	3500_10T21	11339	2401	15697	1	0
3	66	F07	3500_10T21	11340	2442	14507	1	0
3	66	F07	3500_10T21	11341	4706	8207	1	0
3	66	F07	3500_10T21	11342	2500	8920	1	0
3	66	F07	3500_10T21	11343	2278	11711	1	0
3	66	F07	3500_10T21	11344	6444	3713	1	0
3	66	F07	3500_10T21	11345	2156	6067	1	0
3	66	F07	3500_10T21	11346	2184	3300	1	0
3	66	F07	3500_10T21	11347	1021	9458	1	0
3	66	F07	3500_10T21	11348	2375	6599	1	0
3	66	F07	3500_10T21	11349	2191	8429	1	0
3	66	F07	3500_10T21	11350	3560	3901	1	0
3	66	F07	3500_10T21	11351	3633	9103	1	0
3	66	F07	3500_10T21	11352	2182	6442	1	0
3	66	F07	3500_10T21	11353	3722	6149	1	0
3	66	F07	3500_10T21	11354	1125	3551	1	0
3	66	F07	3500_10T21	11355	2287	5869	1	0
3	66	F07	3500_10T21	11356	2238	8004	1	0
3	66	F07	3500_10T21	11357	4067	4049	1	0
3	66	F07	3500_10T21	11358	2026	5891	1	0
3	66	F07	3500_10T21	11359	2426	11284	1	0
3	66	F07	3500_10T21	11360	3827	15871	1	0
3	66	F07	3500_10T21	11361	4954	6128	1	0
3	66	F07	3500_10T21	11362	6165	3305	1	0
3	66	F07	3500_10T21	11363	994	8753	1	0
3	66	F07	3500_10T21	11364	778	8887	1	0
3	66	F07	3500_10T21	11365	1059	7987	1	0
3	66	F07	3500_10T21	11366	2418	6814	1	0
3	66	F07	3500_10T21	11367	2165	11203	1	0
3	66	F07	3500_10T21	11368	1003	6063	1	0
3	66	F07	3500_10T21	11369	1017	9076	1	0
3	66	F07	3500_10T21	11370	3726	16120	1	0
3	66	F07	3500_10T21	11371	2388	10202	1	0
3	66	F07	3500_10T21	11372	1072	3150	1	0
3	66	F07	3500_10T21	11373	3682	6214	1	0
3	66	F07	3500_10T21	11374	6557	12667	1	0
3	66	F07	3500_10T21	11375	1066	9778	1	0
3	66	F07	3500_10T21	11376	2124	3405	1	0
3	66	F07	3500_10T21	11377	964	11227	1	0
3	66	F07	3500_10T21	11378	1019	6028	1	0
3	66	F07	3500_10T21	11379	3159	8938	1	0
3	66	F07	3500_10T21	11380	3643	13475	1	0
3	66	F07	3500_10T21	11381	3509	6575	1	0
3	66	F07	3500_10T21	11382	1008	5615	1	0
3	66	F07	3500_10T21	11383	3604	6428	1	0
3	66	F07	3500_10T21	11384	1067	9076	1	0
3	66	F07	3500_10T21	11385	1062	3648	1	0
3	66	F07	3500_10T21	11386	2225	5158	1	0
3	66	F07	3500_10T21	11387	1132	5670	1	0
3	66	F07	3500_10T21	11388	2397	9550	1	0
3	66	F07	3500_10T21	11389	2204	8768	1	0
3	66	F07	3500_10T21	11390	3459	9204	1	0
3	66	F07	3500_10T21	11391	2244	11411	1	0
3	66	F07	3500_10T21	11392	2226	8660	1	0
3	66	F07	3500_10T21	11393	2305	6368	1	0
3	66	F07	3500_10T21	11394	2268	3408	1	0
3	66	F07	3500_10T21	11395	3485	16410	1	0
3	66	F07	3500_10T21	11396	2168	3711	1	0
3	66	F07	3500_10T21	11397	2312	3145	1	0
3	66	F07	3500_10T21	11398	3626	6020	1	0
3	66	F07	3500_10T21	11399	962	9036	1	0
3	66	F07	3500_10T21	11400	1022	5752	1	0
3	66	F07	3500_10T21	11401	953	6327	1	0
3	66	F07	3500_10T21	11402	3559	11122	1	0
3	66	F07	3500_10T21	11403	3449	3258	1	0
3	66	F07	3500_10T21	11404	2499	14982	1	0
3	66	F07	3500_10T21	11405	1100	6507	1	0
3	66	F07	3500_10T21	11406	2373	6445	1	0
3	66	F07	3500_10T21	11407	1134	3799	1	0
3	66	F07	3500_10T21	11408	3617	9015	1	0
3	66	F07	3500_10T21	11409	3678	11871	1	0
3	66	F07	3500_10T21	11410	2199	6150	1	0
3	66	F07	3500_10T21	11411	3815	6303	1	0
3	66	F07	3500_10T21	11412	869	14456	1	0
3	66	F07	3500_10T21	11413	2251	6254	1	0
3	66	F07	3500_10T21	11414	1024	8498	1	0
3	66	F07	3500_10T21	11415	1043	3541	1	0
3	66	F07	3500_10T21	11416	2387	6448	1	0
3	66	F07	3500_10T21	11417	962	14203	1	0
3	66	F07	3500_10T21	11418	3871	9740	1	0
3	66	F07	3500_10T21	11419	2336	5938	1	0
3	66	F07	3500_10T21	11420	6754	7010	1	0
3	66	F07	3500_10T21	11421	1048	6535	1	0
3	66	F07	3500_10T21	11422	3312	9069	1	0
3	66	F07	3500_10T21	11423	3570	6670	1	0
3	66	F07	3500_10T21	11424	3556	11954	1	0
3	66	F07	3500_10T21	11425	3937	12013	1	0
3	66	F07	3500_10T21	11426	2205	7778	1	0
3	66	F07	3500_10T21	11427	4724	3853	1	0
3	66	F07	3500_10T21	11428	3775	6789	1	0
3	66	F07	3500_10T21	11429	2173	11791	1	0
3	66	F07	3500_10T21	11430	2328	5991	1	0
3	66	F07	3500_10T21	11431	2244	14373	1	0
3	66	F07	3500_10T21	11432	2204	10917	1	0
3	66	F07	3500_10T21	11433	5863	6321	1	0
3	66	F07	3500_10T21	11434	1144	3522	1	0
3	66	F07	3500_10T21	11435	3472	5828	1	0
3	66	F07	3500_10T21	11436	2456	6138	1	0
3	66	F07	3500_10T21	11437	2240	9170	1	0
3	66	F07	3500_10T21	11438	999	8437	1	0
3	66	F07	3500_10T21	11439	3479	6514	1	0
3	66	F07	3500_10T21	11440	1143	3304	1	0
3	66	F07	3500_10T21	11441	4752	3040	1	0
3	66	F07	3500_10T21	11442	2045	5969	1	0
3	66	F07	3500_10T21	11443	2554	10765	1	0
3	66	F07	3500_10T21	11444	2101	3302	1	0
3	66	F07	3500_10T21	11445	2565	3400	1	0
3	66	F07	3500_10T21	11446	4893	9228	1	0
3	66	F07	3500_10T21	11447	3573	8659	1	0
3	66	F07	3500_10T21	11448	1105	3346	1	0
3	66	F07	3500_10T21	11449	1088	6622	1	0
3	66	F07	3500_10T21	11450	3631	6120	1	0
3	66	F07	3500_10T21	11451	2477	11546	1	0
3	66	F07	3500_10T21	11452	2689	7002	1	0
3	66	F07	3500_10T21	11453	3768	7621	1	0
3	66	F07	3500_10T21	11454	3418	9807	1	0
3	66	F07	3500_10T21	11455	1104	6377	1	0
3	66	F07	3500_10T21	11456	5165	8670	1	0
3	66	F07	3500_10T21	11457	3683	8770	1	0
3	66	F07	3500_10T21	11458	973	9008	1	0
3	66	F07	3500_10T21	11459	1031	3179	1	0
3	66	F07	3500_10T21	11460	3407	3161	1	0
3	66	F07	3500_10T21	11461	2225	6681	1	0
3	66	F07	3500_10T21	11462	1068	6534	1	0
3	66	F07	3500_10T21	11463	996	10828	1	0
3	66	F07	3500_10T21	11464	1113	7781	1	0
3	66	F07	3500_10T21	11465	2409	13965	1	0
3	66	F07	3500_10T21	11466	1005	8360	1	0
3	66	F07	3500_10T21	11467	1052	6152	1	0
3	66	F07	3500_10T21	11468	3699	8647	1	0
3	66	F07	3500_10T21	11469	1021	5899	1	0
3	66	F07	3500_10T21	11470	5060	6158	1	0
3	66	F07	3500_10T21	11471	3630	8388	1	0
3	66	F07	3500_10T21	11472	2063	8925	1	0
3	66	F07	3500_10T21	11473	1073	3645	1	0
3	66	F07	3500_10T21	11474	1099	6689	1	0
3	66	F07	3500_10T21	11475	2508	3644	1	0
3	66	F07	3500_10T21	11476	6206	8941	1	0
3	66	F07	3500_10T21	11477	2420	3621	1	0
3	66	F07	3500_10T21	11478	1118	3306	1	0
3	66	F07	3500_10T21	11479	3610	9471	1	0
3	66	F07	3500_10T21	11480	6016	3822	1	0
3	66	F07	3500_10T21	11481	4770	6275	1	0
3	66	F07	3500_10T21	11482	909	9624	1	0
3	66	F07	3500_10T21	11483	1045	6003	1	0
3	66	F07	3500_10T21	11484	5040	12815	1	0
3	66	F07	3500_10T21	11485	3141	6011	1	0
3	66	F07	3500_10T21	11486	7778	4308	1	0
3	66	F07	3500_10T21	11487	1033	8704	1	0
3	66	F07	3500_10T21	11488	3676	8972	1	0
3	66	F07	3500_10T21	11489	3921	6837	1	0
3	66	F07	3500_10T21	11490	2421	6874	1	0
3	66	F07	3500_10T21	11491	1053	6345	1	0
3	66	F07	3500_10T21	11492	5125	9245	1	0
3	66	F07	3500_10T21	11493	4986	6655	1	0
3	66	F07	3500_10T21	11494	1046	9107	1	0
3	66	F07	3500_10T21	11495	3831	18304	1	0
3	66	F07	3500_10T21	11496	3579	15790	1	0
3	66	F07	3500_10T21	11497	3721	7765	1	0
3	66	F07	3500_10T21	11498	2434	8587	1	0
3	66	F07	3500_10T21	11499	3352	11677	1	0
3	66	F07	3500_10T21	11500	3425	6367	1	0
3	66	F07	3500_10T21	11501	3401	5820	1	0
3	66	F07	3500_10T21	11502	1081	3282	1	0
3	66	F07	3500_10T21	11503	3611	3302	1	0
3	66	F07	3500_10T21	11504	963	8802	1	0
3	66	F07	3500_10T21	11505	1945	12130	1	0
3	66	F07	3500_10T21	11506	1070	6038	1	0
3	66	F07	3500_10T21	11507	3715	6806	1	0
3	66	F07	3500_10T21	11508	6275	6752	1	0
3	66	F07	3500_10T21	11509	3481	6387	1	0
3	66	F07	3500_10T21	11510	2255	8657	1	0
3	66	F07	3500_10T21	11511	1018	6460	1	0
3	66	F07	3500_10T21	11512	3275	6287	1	0
3	66	F07	3500_10T21	11513	2201	3189	1	0
3	66	F07	3500_10T21	11514	1138	3285	1	0
3	66	F07	3500_10T21	11515	1081	5898	1	0
3	66	F07	3500_10T21	11516	1112	6325	1	0
3	66	F07	3500_10T21	11517	2399	8636	1	0
3	66	F07	3500_10T21	11518	1009	11277	1	0
3	66	F07	3500_10T21	11519	890	8506	1	0
3	66	F07	3500_10T21	11520	3649	8492	1	0
3	66	F07	3500_10T21	11521	2314	6370	1	0
3	66	F07	3500_10T21	11522	4151	6305	1	0
3	66	F07	3500_10T21	11523	3731	3575	1	0
3	66	F07	3500_10T21	11524	1082	6184	1	0
3	66	F07	3500_10T21	11525	1049	6145	1	0
3	66	F07	3500_10T21	11526	6052	6177	1	0
3	66	F07	3500_10T21	11527	2342	11773	1	0
3	66	F07	3500_10T21	11528	2306	3509	1	0
3	66	F07	3500_10T21	11529	2303	12002	1	0
3	66	F07	3500_10T21	11530	1018	8932	1	0
3	66	F07	3500_10T21	11531	1173	3806	1	0
3	66	F07	3500_10T21	11532	3777	9049	1	0
3	66	F07	3500_10T21	11533	3607	9032	1	0
3	66	F07	3500_10T21	11534	1056	9082	1	0
3	66	F07	3500_10T21	11535	762	11084	1	0
3	66	F07	3500_10T21	11536	902	6015	1	0
3	66	F07	3500_10T21	11537	2179	6438	1	0
3	66	F07	3500_10T21	11538	3699	5624	1	0
3	66	F07	3500_10T21	11539	1077	9012	1	0
3	66	F07	3500_10T21	11540	3293	3487	1	0
3	66	F07	3500_10T21	11541	975	10992	1	0
3	66	F07	3500_10T21	11542	3658	6117	1	0
3	66	F07	3500_10T21	11543	2210	3739	1	0
3	66	F07	3500_10T21	11544	1090	4680	1	0
3	66	F07	3500_10T21	11545	955	5775	1	0
3	66	F07	3500_10T21	11546	1027	6243	1	0
3	66	F07	3500_10T21	11547	2360	11430	1	0
3	66	F07	3500_10T21	11548	2289	6433	1	0
3	66	F07	3500_10T21	11549	1117	6114	1	0
3	66	F07	3500_10T21	11550	3727	6593	1	0
3	66	F07	3500_10T21	11551	2245	6300	1	0
3	66	F07	3500_10T21	11552	946	9585	1	0
3	66	F07	3500_10T21	11553	3362	5656	1	0
3	66	F07	3500_10T21	11554	4732	5980	1	0
3	66	F07	3500_10T21	11555	3652	6450	1	0
3	66	F07	3500_10T21	11556	2218	9243	1	0
3	66	F07	3500_10T21	11557	2393	6329	1	0
3	66	F07	3500_10T21	11558	3222	3452	1	0
3	66	F07	3500_10T21	11559	2152	3266	1	0
3	66	F07	3500_10T21	11560	2060	6325	1	0
3	66	F07	3500_10T21	11561	4027	6542	1	0
3	66	F07	3500_10T21	11562	2273	5616	1	0
3	66	F07	3500_10T21	11563	3720	9095	1	0
3	66	F07	3500_10T21	11564	1029	3532	1	0
3	66	F07	3500_10T21	11565	4869	12121	1	0
3	66	F07	3500_10T21	11566	2465	11802	1	0
3	66	F07	3500_10T21	11567	3619	6179	1	0
3	66	F07	3500_10T21	11568	1018	9708	1	0
3	66	F07	3500_10T21	11569	3346	6420	1	0
3	66	F07	3500_10T21	11570	1121	6166	1	0
3	66	F07	3500_10T21	11571	3630	3369	1	0
3	66	F07	3500_10T21	11572	3336	3298	1	0
3	66	F07	3500_10T21	11573	2385	8564	1	0
3	66	F07	3500_10T21	11574	989	8408	1	0
3	66	F07	3500_10T21	11575	2355	11569	1	0
3	66	F07	3500_10T21	11576	2490	9382	1	0
3	66	F07	3500_10T21	11577	2006	9305	1	0
3	66	F07	3500_10T21	11578	958	12669	1	0
3	66	F07	3500_10T21	11579	2442	3557	1	0
3	66	F07	3500_10T21	11580	2576	9358	1	0
3	66	F07	3500_10T21	11581	2454	3798	1	0
3	66	F07	3500_10T21	11582	3132	3703	1	0
3	66	F07	3500_10T21	11583	2404	6109	1	0
3	66	F07	3500_10T21	11584	3862	5604	1	0
3	66	F07	3500_10T21	11585	2286	8973	1	0
3	66	F07	3500_10T21	11586	3631	9045	1	0
3	66	F07	3500_10T21	11587	2254	8831	1	0
3	66	F07	3500_10T21	11588	2026	5935	1	0
3	66	F07	3500_10T21	11589	2106	8203	1	0
3	66	F07	3500_10T21	11590	2262	11523	1	0
3	66	F07	3500_10T21	11591	978	6436	1	0
3	66	F07	3500_10T21	11592	3516	8508	1	0
3	66	F07	3500_10T21	11593	1133	3581	1	0
3	66	F07	3500_10T21	11594	1025	11339	1	0
3	66	F07	3500_10T21	11595	2463	8846	1	0
3	66	F07	3500_10T21	11596	3494	8902	1	0
3	66	F07	3500_10T21	11597	3693	3460	1	0
3	66	F07	3500_10T21	11598	2060	6024	1	0
3	66	F07	3500_10T21	11599	2285	7982	1	0
3	66	F07	3500_10T21	11600	2292	5838	1	0
3	66	F07	3500_10T21	11601	3756	11872	1	0
3	66	F07	3500_10T21	11602	2322	3673	1	0
3	66	F07	3500_10T21	11603	1001	6297	1	0
3	66	F07	3500_10T21	11604	1022	3203	1	0
3	66	F07	3500_10T21	11605	959	8749	1	0
3	66	F07	3500_10T21	11606	1002	9070	1	0
3	66	F07	3500_10T21	11607	3439	3505	1	0
3	66	F07	3500_10T21	11608	2429	6470	1	0
3	66	F07	3500_10T21	11609	4989	8597	1	0
3	66	F07	3500_10T21	11610	1108	9101	1	0
3	66	F07	3500_10T21	11611	3608	3351	1	0
3	66	F07	3500_10T21	11612	2363	11853	1	0
3	66	F07	3500_10T21	11613	2424	13516	1	0
3	66	F07	3500_10T21	11614	3765	9298	1	0
3	66	F07	3500_10T21	11615	3847	6766	1	0
3	66	F07	3500_10T21	11616	1003	8849	1	0
3	66	F07	3500_10T21	11617	2319	9040	1	0
3	66	F07	3500_10T21	11618	2229	6283	1	0
3	66	F07	3500_10T21	11619	3677	12050	1	0
3	66	F07	3500_10T21	11620	3677	10821	1	0
3	66	F07	3500_10T21	11621	2282	6572	1	0
3	66	F07	3500_10T21	11622	2361	14955	1	0
3	66	F07	3500_10T21	11623	4649	5863	1	0
3	66	F07	3500_10T21	11624	5096	8600	1	0
3	66	F07	3500_10T21	11625	1113	3476	1	0
3	66	F07	3500_10T21	11626	3981	6946	1	0
3	66	F07	3500_10T21	11627	3707	9072	1	0
3	66	F07	3500_10T21	11628	3655	6192	1	0
3	66	F07	3500_10T21	11629	1073	3710	1	0
3	66	F07	3500_10T21	11630	1037	3654	1	0
3	66	F07	3500_10T21	11631	1051	9127	1	0
3	66	F07	3500_10T21	11632	3375	10985	1	0
3	66	F07	3500_10T21	11633	5155	9828	1	0
3	66	F07	3500_10T21	11634	1106	8604	1	0
3	66	F07	3500_10T21	11635	1054	6506	1	0
3	66	F07	3500_10T21	11636	3634	3248	1	0
3	66	F07	3500_10T21	11637	2122	6462	1	0
3	66	F07	3500_10T21	11638	2229	5540	1	0
3	66	F07	3500_10T21	11639	6728	4174	1	0
3	66	F07	3500_10T21	11640	2491	3501	1	0
3	66	F07	3500_10T21	11641	3637	11700	1	0
3	66	F07	3500_10T21	11642	2094	3566	1	0
3	66	F07	3500_10T21	11643	2249	8786	1	0
3	66	F07	3500_10T21	11644	3508	6339	1	0
3	66	F07	3500_10T21	11645	1015	6250	1	0
3	66	F07	3500_10T21	11646	2404	5841	1	0
3	66	F07	3500_10T21	11647	2167	9163	1	0
3	66	F07	3500_10T21	11648	1050	8473	1	0
3	66	F07	3500_10T21	11649	1038	9035	1	0
3	66	F07	3500_10T21	11650	3343	8787	1	0
3	66	F07	3500_10T21	11651	2387	8837	1	0
3	66	F07	3500_10T21	11652	2287	6053	1	0
3	66	F07	3500_10T21	11653	4590	3416	1	0
3	66	F07	3500_10T21	11654	2314	6412	1	0
3	66	F07	3500_10T21	11655	1181	3366	1	0
3	66	F07	3500_10T21	11656	4971	6296	1	0
3	66	F07	3500_10T21	11657	5014	4111	1	0
3	66	F07	3500_10T21	11658	917	5262	1	0
3	66	F07	3500_10T21	11659	1094	6370	1	0
3	66	F07	3500_10T21	11660	3786	9800	1	0
3	66	F07	3500_10T21	11661	1152	3561	1	0
3	66	F07	3500_10T21	11662	2389	3229	1	0
3	66	F07	3500_10T21	11663	2276	3439	1	0
3	66	F07	3500_10T21	11664	1048	9111	1	0
3	66	F07	3500_10T21	11665	3852	9458	1	0
3	66	F07	3500_10T21	11666	3538	6189	1	0
3	66	F07	3500_10T21	11667	3715	3171	1	0
3	66	F07	3500_10T21	11668	2367	11358	1	0
3	66	F07	3500_10T21	11669	1144	6018	1	0
3	66	F07	3500_10T21	11670	1168	3605	1	0
3	66	F07	3500_10T21	11671	2463	8924	1	0
3	66	F07	3500_10T21	11672	3532	9065	1	0
3	66	F07	3500_10T21	11673	2276	9245	1	0
3	66	F07	3500_10T21	11674	3506	9290	1	0
3	66	F07	3500_10T21	11675	1058	3337	1	0
3	66	F07	3500_10T21	11676	2015	6301	1	0
3	66	F07	3500_10T21	11677	1146	3609	1	0
3	66	F07	3500_10T21	11678	1111	6031	1	0
3	66	F07	3500_10T21	11679	986	8698	1	0
3	66	F07	3500_10T21	11680	2263	5933	1	0
3	66	F07	3500_10T21	11681	3771	8210	1	0
3	66	F07	3500_10T21	11682	1021	5891	1	0
3	66	F07	3500_10T21	11683	2489	9135	1	0
3	66	F07	3500_10T21	11684	1087	3400	1	0
3	66	F07	3500_10T21	11685	1074	3474	1	0
3	66	F07	3500_10T21	11686	5134	6382	1	0
3	66	F07	3500_10T21	11687	2181	7979	1	0
3	66	F07	3500_10T21	11688	1002	11918	1	0
3	66	F07	3500_10T21	11689	2409	3230	1	0
3	66	F07	3500_10T21	11690	2358	6091	1	0
3	66	F07	3500_10T21	11691	2340	3528	1	0
3	66	F07	3500_10T21	11692	2308	8563	1	0
3	66	F07	3500_10T21	11693	3634	6116	1	0
3	66	F07	3500_10T21	11694	2530	4119	1	0
3	66	F07	3500_10T21	11695	3533	11606	1	0
3	66	F07	3500_10T21	11696	1013	8576	1	0
3	66	F07	3500_10T21	11697	1101	6055	1	0
3	66	F07	3500_10T21	11698	2434	6312	1	0
3	66	F07	3500_10T21	11699	3739	8268	1	0
3	66	F07	3500_10T21	11700	2389	8535	1	0
3	66	F07	3500_10T21	11701	1048	6282	1	0
3	66	F07	3500_10T21	11702	3439	3619	1	0
3	66	F07	3500_10T21	11703	2313	5915	1	0
3	66	F07	3500_10T21	11704	4651	9146	1	0
3	66	F07	3500_10T21	11705	2317	5702	1	0
3	66	F07	3500_10T21	11706	1015	6361	1	0
3	66	F07	3500_10T21	11707	1004	6012	1	0
3	66	F07	3500_10T21	11708	4665	8898	1	0
3	66	F07	3500_10T21	11709	2105	6088	1	0
3	66	F07	3500_10T21	11710	2291	9151	1	0
3	66	F07	3500_10T21	11711	3438	3675	1	0
3	66	F07	3500_10T21	11712	1159	3406	1	0
3	66	F07	3500_10T21	11713	3627	6314	1	0
3	66	F07	3500_10T21	11714	3648	5520	1	0
3	66	F07	3500_10T21	11715	1045	3371	1	0
3	66	F07	3500_10T21	11716	1026	9146	1	0
3	66	F07	3500_10T21	11717	3754	9086	1	0
3	66	F07	3500_10T21	11718	3438	14092	1	0
3	66	F07	3500_10T21	11719	2335	6193	1	0
3	66	F07	3500_10T21	11720	935	11344	1	0
3	66	F07	3500_10T21	11721	1083	5811	1	0
3	66	F07	3500_10T21	11722	1064	4318	1	0
3	66	F07	3500_10T21	11723	3708	6190	1	0
3	66	F07	3500_10T21	11724	4789	3084	1	0
3	66	F07	3500_10T21	11725	4903	15101	1	0
3	66	F07	3500_10T21	11726	3639	6338	1	0
3	66	F07	3500_10T21	11727	954	8281	1	0
3	66	F07	3500_10T21	11728	1149	3428	1	0
3	66	F07	3500_10T21	11729	1001	6340	1	0
3	66	F07	3500_10T21	11730	973	6007	1	0
3	66	F07	3500_10T21	11731	3328	5211	1	0
3	66	F07	3500_10T21	11732	1174	11086	1	0
3	66	F07	3500_10T21	11733	2307	8861	1	0
3	66	F07	3500_10T21	11734	2017	8775	1	0
3	66	F07	3500_10T21	11735	2039	8788	1	0
3	66	F07	3500_10T21	11736	2400	3345	1	0
3	66	F07	3500_10T21	11737	3705	8822	1	0
3	66	F07	3500_10T21	11738	3485	3826	1	0
3	66	F07	3500_10T21	11739	4962	9308	1	0
3	66	F07	3500_10T21	11740	2288	6306	1	0
3	66	F07	3500_10T21	11741	3546	6122	1	0
3	66	F07	3500_10T21	11742	2248	6475	1	0
3	66	F07	3500_10T21	11743	2330	8985	1	0
3	66	F07	3500_10T21	11744	2276	9237	1	0
3	66	F07	3500_10T21	11745	5038	3494	1	0
3	66	F07	3500_10T21	11746	2475	8774	1	0
3	66	F07	3500_10T21	11747	4797	3282	1	0
3	66	F07	3500_10T21	11748	1043	5676	1	0
3	66	F07	3500_10T21	11749	2292	5399	1	0
3	66	F07	3500_10T21	11750	1078	3611	1	0
3	66	F07	3500_10T21	11751	2211	5153	1	0
3	66	F07	3500_10T21	11752	5150	9589	1	0
3	66	F07	3500_10T21	11753	2445	6163	1	0
3	66	F07	3500_10T21	11754	2538	6020	1	0
3	66	F07	3500_10T21	11755	1068	6511	1	0
3	66	F07	3500_10T21	11756	3094	6409	1	0
3	66	F07	3500_10T21	11757	2303	6150	1	0
3	66	F07	3500_10T21	11758	7575	3622	1	0
3	66	F07	3500_10T21	11759	4859	9072	1	0
3	66	F07	3500_10T21	11760	1028	3740	1	0
3	66	F07	3500_10T21	11761	1154	6512	1	0
3	66	F07	3500_10T21	11762	1044	3303	1	0
3	66	F07	3500_10T21	11763	3343	3054	1	0
3	66	F07	3500_10T21	11764	4711	9570	1	0
3	66	F07	3500_10T21	11765	1047	9010	1	0
3	66	F07	3500_10T21	11766	2323	8848	1	0
3	66	F07	3500_10T21	11767	2429	6405	1	0
3	66	F07	3500_10T21	11768	2293	6172	1	0
3	66	F07	3500_10T21	11769	2242	8647	1	0
3	66	F07	3500_10T21	11770	2302	5953	1	0
3	66	F07	3500_10T21	11771	2300	3637	1	0
3	66	F07	3500_10T21	11772	2350	11709	1	0
3	66	F07	3500_10T21	11773	4552	9024	1	0
3	66	F07	3500_10T21	11774	3817	9081	1	0
3	66	F07	3500_10T21	11775	3588	5841	1	0
3	66	F07	3500_10T21	11776	1032	12758	1	0
3	66	F07	3500_10T21	11777	3746	6957	1	0
3	66	F07	3500_10T21	11778	1026	6516	1	0
3	66	F07	3500_10T21	11779	3719	8649	1	0
3	66	F07	3500_10T21	11780	2463	11880	1	0
3	66	F07	3500_10T21	11781	5018	5969	1	0
3	66	F07	3500_10T21	11782	3467	6409	1	0
3	66	F07	3500_10T21	11783	3211	5089	1	0
3	66	F07	3500_10T21	11784	1103	6670	1	0
3	66	F07	3500_10T21	11785	3865	8924	1	0
3	66	F07	3500_10T21	11786	6115	6168	1	0
3	66	F07	3500_10T21	11787	2342	6131	1	0
3	66	F07	3500_10T21	11788	3626	3933	1	0
3	66	F07	3500_10T21	11789	2228	9458	1	0
3	66	F07	3500_10T21	11790	3674	8635	1	0
3	66	F07	3500_10T21	11791	1040	8999	1	0
3	66	F07	3500_10T21	11792	1059	9253	1	0
3	66	F07	3500_10T21	11793	2269	6615	1	0
3	66	F07	3500_10T21	11794	3712	6310	1	0
3	66	F07	3500_10T21	11795	2324	6803	1	0
3	66	F07	3500_10T21	11796	1092	6359	1	0
3	66	F07	3500_10T21	11797	2014	9398	1	0
3	66	F07	3500_10T21	11798	4955	6031	1	0
3	66	F07	3500_10T21	11799	967	9069	1	0
3	66	F07	3500_10T21	11800	1037	6046	1	0
3	66	F07	3500_10T21	11801	2311	9209	1	0
3	66	F07	3500_10T21	11802	4772	3463	1	0
3	66	F07	3500_10T21	11803	3988	9469	1	0
3	66	F07	3500_10T21	11804	2361	6489	1	0
3	66	F07	3500_10T21	11805	3763	11350	1	0
3	66	F07	3500_10T21	11806	1093	3305	1	0
3	66	F07	3500_10T21	11807	2390	6038	1	0
3	66	F07	3500_10T21	11808	3482	3280	1	0
3	66	F07	3500_10T21	11809	1086	3319	1	0
3	66	F07	3500_10T21	11810	1959	9138	1	0
3	66	F07	3500_10T21	11811	2341	14560	1	0
3	66	F07	3500_10T21	11812	2336	10742	1	0
3	66	F07	3500_10T21	11813	4739	3313	1	0
3	66	F07	3500_10T21	11814	3880	3922	1	0
3	66	F07	3500_10T21	11815	1017	11454	1	0
3	66	F07	3500_10T21	11816	926	8434	1	0
3	66	F07	3500_10T21	11817	977	5728	1	0
3	66	F07	3500_10T21	11818	2438	6567	1	0
3	66	F07	3500_10T21	11819	1063	8464	1	0
3	66	F07	3500_10T21	11820	2052	5905	1	0
3	66	F07	3500_10T21	11821	2364	6343	1	0
3	66	F07	3500_10T21	11822	3750	3744	1	0
3	66	F07	3500_10T21	11823	2345	5918	1	0
3	66	F07	3500_10T21	11824	1138	3505	1	0
3	66	F07	3500_10T21	11825	956	8651	1	0
3	66	F07	3500_10T21	11826	3579	9674	1	0
3	66	F07	3500_10T21	11827	1086	3264	1	0
3	66	F07	3500_10T21	11828	2314	6621	1	0
3	66	F07	3500_10T21	11829	3621	9307	1	0
3	66	F07	3500_10T21	11830	3191	6110	1	0
3	66	F07	3500_10T21	11831	987	6021	1	0
3	66	F07	3500_10T21	11832	2204	8860	1	0
3	66	F07	3500_10T21	11833	5182	9629	1	0
3	66	F07	3500_10T21	11834	942	6131	1	0
3	66	F07	3500_10T21	11835	5983	6671	1	0
3	66	F07	3500_10T21	11836	3565	5944	1	0
3	66	F07	3500_10T21	11837	2221	3026	1	0
3	66	F07	3500_10T21	11838	4804	5867	1	0
3	66	F07	3500_10T21	11839	991	8693	1	0
3	66	F07	3500_10T21	11840	2252	6254	1	0
3	66	F07	3500_10T21	11841	997	11796	1	0
3	66	F07	3500_10T21	11842	2154	3641	1	0
3	66	F07	3500_10T21	11843	5938	3604	1	0
3	66	F07	3500_10T21	11844	1044	3114	1	0
3	66	F07	3500_10T21	11845	4877	10717	1	0
3	66	F07	3500_10T21	11846	4817	5031	1	0
3	66	F07	3500_10T21	11847	1037	5938	1	0
3	66	F07	3500_10T21	11848	1075	9109	1	0
3	66	F07	3500_10T21	11849	2276	5931	1	0
3	66	F07	3500_10T21	11850	3588	11876	1	0
3	66	F07	3500_10T21	11851	3821	6443	1	0
3	66	F07	3500_10T21	11852	2858	3486	1	0
3	66	F07	3500_10T21	11853	1794	9295	1	0
3	66	F07	3500_10T21	11854	3378	8690	1	0
3	66	F07	3500_10T21	11855	2294	6678	1	0
3	66	F07	3500_10T21	11856	3769	9291	1	0
3	66	F07	3500_10T21	11857	3856	6746	1	0
3	66	F07	3500_10T21	11858	961	5881	1	0
3	66	F07	3500_10T21	11859	2208	6232	1	0
3	66	F07	3500_10T21	11860	1030	3359	1	0
3	66	F07	3500_10T21	11861	1116	6050	1	0
3	66	F07	3500_10T21	11862	2417	9572	1	0
3	66	F07	3500_10T21	11863	1035	9215	1	0
3	66	F07	3500_10T21	11864	1104	6467	1	0
3	66	F07	3500_10T21	11865	2289	3034	1	0
3	66	F07	3500_10T21	11866	3557	6218	1	0
3	66	F07	3500_10T21	11867	999	9350	1	0
3	66	F07	3500_10T21	11868	1028	6548	1	0
3	66	F07	3500_10T21	11869	2400	6599	1	0
3	66	F07	3500_10T21	11870	1142	8699	1	0
3	66	F07	3500_10T21	11871	5172	9302	1	0
3	66	F07	3500_10T21	11872	2155	5669	1	0
3	66	F07	3500_10T21	11873	1004	11011	1	0
3	66	F07	3500_10T21	11874	3301	2933	1	0
3	66	F07	3500_10T21	11875	2221	3270	1	0
3	66	F07	3500_10T21	11876	2371	6416	1	0
3	66	F07	3500_10T21	11877	2381	3911	1	0
3	66	F07	3500_10T21	11878	2383	3878	1	0
3	66	F07	3500_10T21	11879	3557	9269	1	0
3	66	F07	3500_10T21	11880	2374	8658	1	0
3	66	F07	3500_10T21	11881	939	10596	1	0
3	66	F07	3500_10T21	11882	2282	6400	1	0
3	66	F07	3500_10T21	11883	2266	10395	1	0
3	66	F07	3500_10T21	11884	2477	3456	1	0
3	66	F07	3500_10T21	11885	3559	6310	1	0
3	66	F07	3500_10T21	11886	1027	8676	1	0
3	66	F07	3500_10T21	11887	3608	3616	1	0
3	66	F07	3500_10T21	11888	2927	8986	1	0
3	66	F07	3500_10T21	11889	6081	12284	1	0
3	66	F07	3500_10T21	11890	5125	9355	1	0
3	66	F07	3500_10T21	11891	3807	8918	1	0
3	66	F07	3500_10T21	11892	2229	6409	1	0
3	66	F07	3500_10T21	11893	960	8410	1	0
3	66	F07	3500_10T21	11894	1101	3374	1	0
3	66	F07	3500_10T21	11895	2380	5992	1	0
3	66	F07	3500_10T21	11896	981	10860	1	0
3	66	F07	3500_10T21	11897	3570	6029	1	0
3	66	F07	3500_10T21	11898	1050	17035	1	0
3	66	F07	3500_10T21	11899	1057	5942	1	0
3	66	F07	3500_10T21	11900	1084	3400	1	0
3	66	F07	3500_10T21	11901	3562	3488	1	0
3	66	F07	3500_10T21	11902	3543	9237	1	0
3	66	F07	3500_10T21	11903	2296	6538	1	0
3	66	F07	3500_10T21	11904	3799	11438	1	0
3	66	F07	3500_10T21	11905	934	11632	1	0
3	66	F07	3500_10T21	11906	1086	6017	1	0
3	66	F07	3500_10T21	11907	3661	6518	1	0
3	66	F07	3500_10T21	11908	4673	5686	1	0
3	66	F07	3500_10T21	11909	4827	3378	1	0
3	66	F07	3500_10T21	11910	3440	6142	1	0
3	66	F07	3500_10T21	11911	3621	3363	1	0
3	66	F07	3500_10T21	11912	959	8435	1	0
3	66	F07	3500_10T21	11913	3618	3631	1	0
3	66	F07	3500_10T21	11914	5037	2976	1	0
3	66	F07	3500_10T21	11915	970	6435	1	0
3	66	F07	3500_10T21	11916	3754	9790	1	0
3	66	F07	3500_10T21	11917	3408	3257	1	0
3	66	F07	3500_10T21	11918	2309	9098	1	0
3	66	F07	3500_10T21	11919	3671	6406	1	0
3	66	F07	3500_10T21	11920	2422	8247	1	0
3	66	F07	3500_10T21	11921	943	11084	1	0
3	66	F07	3500_10T21	11922	3491	3488	1	0
3	66	F07	3500_10T21	11923	2339	11737	1	0
3	66	F07	3500_10T21	11924	2446	9257	1	0
3	66	F07	3500_10T21	11925	3725	8966	1	0
3	66	F07	3500_10T21	11926	4821	16339	1	0
3	66	F07	3500_10T21	11927	5061	9505	1	0
3	66	F07	3500_10T21	11928	2140	8819	1	0
3	66	F07	3500_10T21	11929	3466	6017	1	0
3	66	F07	3500_10T21	11930	2428	9269	1	0
3	66	F07	3500_10T21	11931	3589	9017	1	0
3	66	F07	3500_10T21	11932	1098	3513	1	0
3	66	F07	3500_10T21	11933	2308	6707	1	0
3	66	F07	3500_10T21	11934	3590	6049	1	0
3	66	F07	3500_10T21	11935	2144	9312	1	0
3	66	F07	3500_10T21	11936	3761	6494	1	0
3	66	F07	3500_10T21	11937	2438	6552	1	0
3	66	F07	3500_10T21	11938	994	6177	1	0
3	66	F07	3500_10T21	11939	3606	6195	1	0
3	66	F07	3500_10T21	11940	2425	9112	1	0
3	66	F07	3500_10T21	11941	1051	11740	1	0
3	66	F07	3500_10T21	11942	1028	9117	1	0
3	66	F07	3500_10T21	11943	1030	6222	1	0
3	66	F07	3500_10T21	11944	3797	8857	1	0
3	66	F07	3500_10T21	11945	1032	10750	1	0
3	66	F07	3500_10T21	11946	2663	8672	1	0
3	66	F07	3500_10T21	11947	985	8900	1	0
3	66	F07	3500_10T21	11948	2339	11890	1	0
3	66	F07	3500_10T21	11949	2392	3197	1	0
3	66	F07	3500_10T21	11950	1031	8735	1	0
3	66	F07	3500_10T21	11951	2298	3469	1	0
3	66	F07	3500_10T21	11952	3752	14292	1	0
3	66	F07	3500_10T21	11953	2167	3520	1	0
3	66	F07	3500_10T21	11954	3785	12892	1	0
3	66	F07	3500_10T21	11955	943	9227	1	0
3	66	F07	3500_10T21	11956	2242	9223	1	0
3	66	F07	3500_10T21	11957	2767	9350	1	0
3	66	F07	3500_10T21	11958	2423	8362	1	0
3	66	F07	3500_10T21	11959	2128	3149	1	0
3	66	F07	3500_10T21	11960	2376	8913	1	0
3	66	F07	3500_10T21	11961	2287	3668	1	0
3	66	F07	3500_10T21	11962	1009	6155	1	0
3	66	F07	3500_10T21	11963	1010	11248	1	0
3	66	F07	3500_10T21	11964	2399	6925	1	0
3	66	F07	3500_10T21	11965	2255	9141	1	0
3	66	F07	3500_10T21	11966	3337	3226	1	0
3	66	F07	3500_10T21	11967	1032	8545	1	0
3	66	F07	3500_10T21	11968	3694	9104	1	0
3	66	F07	3500_10T21	11969	3380	8883	1	0
3	66	F07	3500_10T21	11970	4750	8610	1	0
3	66	F07	3500_10T21	11971	3688	11809	1	0
3	66	F07	3500_10T21	11972	2058	11132	1	0
3	66	F07	3500_10T21	11973	5022	12046	1	0
3	66	F07	3500_10T21	11974	4628	6073	1	0
3	66	F07	3500_10T21	11975	2101	11728	1	0
3	66	F07	3500_10T21	11976	1964	11113	1	0
3	66	F07	3500_10T21	11977	4778	8782	1	0
3	66	F07	3500_10T21	11978	2155	5436	1	0
3	66	F07	3500_10T21	11979	2353	5980	1	0
3	66	F07	3500_10T21	11980	1087	3529	1	0
3	66	F07	3500_10T21	11981	6066	5902	1	0
3	66	F07	3500_10T21	11982	3525	13050	1	0
3	66	F07	3500_10T21	11983	2370	8203	1	0
3	66	F07	3500_10T21	11984	2386	6070	1	0
3	66	F07	3500_10T21	11985	2359	3655	1	0
3	66	F07	3500_10T21	11986	1102	6479	1	0
3	66	F07	3500_10T21	11987	4723	3426	1	0
3	66	F07	3500_10T21	11988	2350	6485	1	0
3	66	F07	3500_10T21	11989	2396	5968	1	0
3	66	F07	3500_10T21	11990	2179	11944	1	0
3	66	F07	3500_10T21	11991	4888	14408	1	0
3	66	F07	3500_10T21	11992	4997	3599	1	0
3	66	F07	3500_10T21	11993	1092	6311	1	0
3	66	F07	3500_10T21	11994	3539	6287	1	0
3	66	F07	3500_10T21	11995	1116	6015	1	0
3	66	F07	3500_10T21	11996	2263	6217	1	0
3	66	F07	3500_10T21	11997	1080	3502	1	0
3	66	F07	3500_10T21	11998	3427	6773	1	0
3	66	F07	3500_10T21	11999	1173	3977	1	0
3	66	F07	3500_10T21	12000	3350	5739	1	0
3	66	F07	3500_10T21	12001	1119	5551	1	0
3	66	F07	3500_10T21	12002	2167	8746	1	0
3	66	F07	3500_10T21	12003	975	6229	1	0
3	66	F07	3500_10T21	12004	987	9119	1	0
3	66	F07	3500_10T21	12005	3740	6806	1	0
3	66	F07	3500_10T21	12006	956	5946	1	0
3	66	F07	3500_10T21	12007	3480	6212	1	0
3	66	F07	3500_10T21	12008	3563	8524	1	0
3	66	F07	3500_10T21	12009	2343	3536	1	0
3	66	F07	3500_10T21	12010	990	8452	1	0
3	66	F07	3500_10T21	12011	3535	6360	1	0
3	66	F07	3500_10T21	12012	3391	7371	1	0
3	66	F07	3500_10T21	12013	1048	6103	1	0
3	66	F07	3500_10T21	12014	2248	3663	1	0
3	66	F07	3500_10T21	12015	3573	6323	1	0
3	66	F07	3500_10T21	12016	2116	9095	1	0
3	66	F07	3500_10T21	12017	3508	6491	1	0
3	66	F07	3500_10T21	12018	2392	8675	1	0
3	66	F07	3500_10T21	12019	2208	6130	1	0
3	66	F07	3500_10T21	12020	992	11873	1	0
3	66	F07	3500_10T21	12021	3466	5450	1	0
3	66	F07	3500_10T21	12022	3682	6374	1	0
3	66	F07	3500_10T21	12023	2344	11486	1	0
3	66	F07	3500_10T21	12024	3522	9392	1	0
3	66	F07	3500_10T21	12025	3775	9678	1	0
3	66	F07	3500_10T21	12026	3334	5093	1	0
3	66	F07	3500_10T21	12027	1076	8837	1	0
3	66	F07	3500_10T21	12028	2281	11728	1	0
3	66	F07	3500_10T21	12029	954	11065	1	0
3	66	F07	3500_10T21	12030	5996	8754	1	0
3	66	F07	3500_10T21	12031	2164	6186	1	0
3	66	F07	3500_10T21	12032	3397	6485	1	0
3	66	F07	3500_10T21	12033	2326	3572	1	0
3	66	F07	3500_10T21	12034	1188	6033	1	0
3	66	F07	3500_10T21	12035	3427	6197	1	0
3	66	F07	3500_10T21	12036	3410	6063	1	0
3	66	F07	3500_10T21	12037	2342	6105	1	0
3	66	F07	3500_10T21	12038	3792	11605	1	0
3	66	F07	3500_10T21	12039	6162	8646	1	0
3	66	F07	3500_10T21	12040	4815	3456	1	0
3	66	F07	3500_10T21	12041	1048	6111	1	0
3	66	F07	3500_10T21	12042	2119	2873	1	0
3	66	F07	3500_10T21	12043	3305	8549	1	0
3	66	F07	3500_10T21	12044	1107	5739	1	0
3	66	F07	3500_10T21	12045	6374	6631	1	0
3	66	F07	3500_10T21	12046	3558	6459	1	0
3	66	F07	3500_10T21	12047	2409	9046	1	0
3	66	F07	3500_10T21	12048	1126	6855	1	0
3	66	F07	3500_10T21	12049	2487	9428	1	0
3	66	F07	3500_10T21	12050	3435	9415	1	0
3	66	F07	3500_10T21	12051	2354	11625	1	0
3	66	F07	3500_10T21	12052	2175	6658	1	0
3	66	F07	3500_10T21	12053	3322	3360	1	0
3	66	F07	3500_10T21	12054	1087	3057	1	0
3	66	F07	3500_10T21	12055	1022	9611	1	0
3	66	F07	3500_10T21	12056	6505	6654	1	0
3	66	F07	3500_10T21	12057	2265	4190	1	0
3	66	F07	3500_10T21	12058	3876	12118	1	0
3	66	F07	3500_10T21	12059	1065	9225	1	0
3	66	F07	3500_10T21	12060	987	8532	1	0
3	66	F07	3500_10T21	12061	1064	3679	1	0
3	66	F07	3500_10T21	12062	3521	5480	1	0
3	66	F07	3500_10T21	12063	3785	6086	1	0
3	66	F07	3500_10T21	12064	3670	9381	1	0
3	66	F07	3500_10T21	12065	2076	6048	1	0
3	66	F07	3500_10T21	12066	4954	3691	1	0
3	66	F07	3500_10T21	12067	2379	6467	1	0
3	66	F07	3500_10T21	12068	1140	3475	1	0
3	66	F07	3500_10T21	12069	2356	9040	1	0
3	66	F07	3500_10T21	12070	3658	3469	1	0
3	66	F07	3500_10T21	12071	2287	9281	1	0
3	66	F07	3500_10T21	12072	2065	8677	1	0
3	66	F07	3500_10T21	12073	3903	9177	1	0
3	66	F07	3500_10T21	12074	2378	6873	1	0
3	66	F07	3500_10T21	12075	2242	14786	1	0
3	66	F07	3500_10T21	12076	2264	9700	1	0
3	66	F07	3500_10T21	12077	6417	12712	1	0
3	66	F07	3500_10T21	12078	3496	3501	1	0
3	66	F07	3500_10T21	12079	2259	3322	1	0
3	66	F07	3500_10T21	12080	3832	6193	1	0
3	66	F07	3500_10T21	12081	2349	6325	1	0
3	66	F07	3500_10T21	12082	2345	8379	1	0
3	66	F07	3500_10T21	12083	3523	3379	1	0
3	66	F07	3500_10T21	12084	4920	3938	1	0
3	66	F07	3500_10T21	12085	3953	7128	1	0
3	66	F07	3500_10T21	12086	1012	6878	1	0
3	66	F07	3500_10T21	12087	2464	5831	1	0
3	66	F07	3500_10T21	12088	1132	5985	1	0
3	66	F07	3500_10T21	12089	2161	11611	1	0
3	66	F07	3500_10T21	12090	3614	6034	1	0
3	66	F07	3500_10T21	12091	1037	14134	1	0
3	66	F07	3500_10T21	12092	3681	6200	1	0
3	66	F07	3500_10T21	12093	2027	8933	1	0
3	66	F07	3500_10T21	12094	1078	6608	1	0
3	66	F07	3500_10T21	12095	4907	3490	1	0
3	66	F07	3500_10T21	12096	3604	3638	1	0
3	66	F07	3500_10T21	12097	975	5935	1	0
3	66	F07	3500_10T21	12098	2084	5761	1	0
3	66	F07	3500_10T21	12099	2444	6352	1	0
3	66	F07	3500_10T21	12100	944	9605	1	0
3	66	F07	3500_10T21	12101	2369	8228	1	0
3	66	F07	3500_10T21	12102	1764	6500	1	0
3	66	F07	3500_10T21	12103	4936	5920	1	0
3	66	F07	3500_10T21	12104	4891	12277	1	0
3	66	F07	3500_10T21	12105	1024	8743	1	0
3	66	F07	3500_10T21	12106	4556	5912	1	0
3	66	F07	3500_10T21	12107	5044	3696	1	0
3	66	F07	3500_10T21	12108	1031	6264	1	0
3	66	F07	3500_10T21	12109	2228	6686	1	0
3	66	F07	3500_10T21	12110	3409	8483	1	0
3	66	F07	3500_10T21	12111	1025	6590	1	0
3	66	F07	3500_10T21	12112	5163	8005	1	0
3	66	F07	3500_10T21	12113	2204	13800	1	0
3	66	F07	3500_10T21	12114	6106	12122	1	0
3	66	F07	3500_10T21	12115	2293	3435	1	0
3	66	F07	3500_10T21	12116	3746	8966	1	0
3	66	F07	3500_10T21	12117	2356	6519	1	0
3	66	F07	3500_10T21	12118	985	9017	1	0
3	66	F07	3500_10T21	12119	2530	4123	1	0
3	66	F07	3500_10T21	12120	3596	12153	1	0
3	66	F07	3500_10T21	12121	2328	9199	1	0
3	66	F07	3500_10T21	12122	3712	6499	1	0
3	66	F07	3500_10T21	12123	1142	6689	1	0
3	66	F07	3500_10T21	12124	5334	6767	1	0
3	66	F07	3500_10T21	12125	7788	6225	1	0
3	66	F07	3500_10T21	12126	5089	6090	1	0
3	66	F07	3500_10T21	12127	1066	8760	1	0
3	66	F07	3500_10T21	12128	3615	8733	1	0
3	66	F07	3500_10T21	12129	3827	8974	1	0
3	66	F07	3500_10T21	12130	3602	6193	1	0
3	66	F07	3500_10T21	12131	2302	9290	1	0
3	66	F07	3500_10T21	12132	3368	6447	1	0
3	66	F07	3500_10T21	12133	3686	6603	1	0
3	66	F07	3500_10T21	12134	816	8847	1	0
3	66	F07	3500_10T21	12135	1023	6501	1	0
3	66	F07	3500_10T21	12136	3636	9564	1	0
3	66	F07	3500_10T21	12137	2314	6674	1	0
3	66	F07	3500_10T21	12138	984	8707	1	0
3	66	F07	3500_10T21	12139	2175	9493	1	0
3	66	F07	3500_10T21	12140	5371	9481	1	0
3	66	F07	3500_10T21	12141	2451	11378	1	0
3	66	F07	3500_10T21	12142	1144	3496	1	0
3	66	F07	3500_10T21	12143	1173	6401	1	0
3	66	F07	3500_10T21	12144	1032	6272	1	0
3	66	F07	3500_10T21	12145	3597	9378	1	0
3	66	F07	3500_10T21	12146	991	5892	1	0
3	66	F07	3500_10T21	12147	4943	6158	1	0
3	66	F07	3500_10T21	12148	2289	8452	1	0
3	66	F07	3500_10T21	12149	988	6009	1	0
3	66	F07	3500_10T21	12150	2299	8805	1	0
3	66	F07	3500_10T21	12151	3664	8139	1	0
3	66	F07	3500_10T21	12152	3606	13793	1	0
3	66	F07	3500_10T21	12153	4911	14846	1	0
3	66	F07	3500_10T21	12154	4800	5520	1	0
3	66	F07	3500_10T21	12155	2255	6263	1	0
3	66	F07	3500_10T21	12156	2484	9536	1	0
3	66	F07	3500_10T21	12157	2246	12176	1	0
3	66	F07	3500_10T21	12158	6377	6373	1	0
3	66	F07	3500_10T21	12159	4639	7813	1	0
3	66	F07	3500_10T21	12160	6789	9490	1	0
3	66	F07	3500_10T21	12161	5023	3600	1	0
3	66	F07	3500_10T21	12162	3902	6613	1	0
3	66	F07	3500_10T21	12163	2420	5819	1	0
3	66	F07	3500_10T21	12164	2292	3414	1	0
3	66	F07	3500_10T21	12165	4812	9081	1	0
3	66	F07	3500_10T21	12166	2353	3614	1	0
3	66	F07	3500_10T21	12167	2352	3345	1	0
3	66	F07	3500_10T21	12168	2190	8458	1	0
3	66	F07	3500_10T21	12169	4637	8936	1	0
3	66	F07	3500_10T21	12170	3577	5904	1	0
3	66	F07	3500_10T21	12171	2132	9152	1	0
3	66	F07	3500_10T21	12172	2248	6951	1	0
3	66	F07	3500_10T21	12173	3601	11110	1	0
3	66	F07	3500_10T21	12174	2336	6147	1	0
3	66	F07	3500_10T21	12175	2209	3610	1	0
3	66	F07	3500_10T21	12176	1087	5896	1	0
3	66	F07	3500_10T21	12177	940	11420	1	0
3	66	F07	3500_10T21	12178	2058	8422	1	0
3	66	F07	3500_10T21	12179	5077	6155	1	0
3	66	F07	3500_10T21	12180	2214	6349	1	0
3	66	F07	3500_10T21	12181	2076	9289	1	0
3	66	F07	3500_10T21	12182	2059	6134	1	0
3	66	F07	3500_10T21	12183	3451	5779	1	0
3	66	F07	3500_10T21	12184	2316	3717	1	0
3	66	F07	3500_10T21	12185	982	6171	1	0
3	66	F07	3500_10T21	12186	3995	6133	1	0
3	66	F07	3500_10T21	12187	2444	8724	1	0
3	66	F07	3500_10T21	12188	1084	3517	1	0
3	66	F07	3500_10T21	12189	1064	8140	1	0
3	66	F07	3500_10T21	12190	4671	6029	1	0
3	66	F07	3500_10T21	12191	3596	6608	1	0
3	66	F07	3500_10T21	12192	2616	3356	1	0
3	66	F07	3500_10T21	12193	2448	5839	1	0
3	66	F07	3500_10T21	12194	1046	5831	1	0
3	66	F07	3500_10T21	12195	2341	8237	1	0
3	66	F07	3500_10T21	12196	2382	3916	1	0
3	66	F07	3500_10T21	12197	2346	9532	1	0
3	66	F07	3500_10T21	12198	2419	8942	1	0
3	66	F07	3500_10T21	12199	931	8799	1	0
3	66	F07	3500_10T21	12200	1162	8192	1	0
3	66	F07	3500_10T21	12201	2406	6319	1	0
3	66	F07	3500_10T21	12202	3842	3924	1	0
3	66	F07	3500_10T21	12203	4899	9895	1	0
3	66	F07	3500_10T21	12204	3389	8465	1	0
3	66	F07	3500_10T21	12205	3916	9240	1	0
3	66	F07	3500_10T21	12206	2412	6446	1	0
3	66	F07	3500_10T21	12207	1090	6523	1	0
3	66	F07	3500_10T21	12208	2305	3449	1	0
3	66	F07	3500_10T21	12209	2193	5839	1	0
3	66	F07	3500_10T21	12210	3314	5899	1	0
3	66	F07	3500_10T21	12211	983	8750	1	0
3	66	F07	3500_10T21	12212	2310	9153	1	0
3	66	F07	3500_10T21	12213	3395	9062	1	0
3	66	F07	3500_10T21	12214	3486	11587	1	0
3	66	F07	3500_10T21	12215	2427	6710	1	0
3	66	F07	3500_10T21	12216	1039	5606	1	0
3	66	F07	3500_10T21	12217	2297	11148	1	0
3	66	F07	3500_10T21	12218	2248	9925	1	0
3	66	F07	3500_10T21	12219	2302	14488	1	0
3	66	F07	3500_10T21	12220	1147	3410	1	0
3	66	F07	3500_10T21	12221	3369	8388	1	0
3	66	F07	3500_10T21	12222	2105	3448	1	0
3	66	F07	3500_10T21	12223	4678	11627	1	0
3	66	F07	3500_10T21	12224	2398	6650	1	0
3	66	F07	3500_10T21	12225	975	6489	1	0
3	66	F07	3500_10T21	12226	2303	3435	1	0
3	66	F07	3500_10T21	12227	2195	3295	1	0
3	66	F07	3500_10T21	12228	1062	12454	1	0
3	66	F07	3500_10T21	12229	5021	8863	1	0
3	66	F07	3500_10T21	12230	2016	6289	1	0
3	66	F07	3500_10T21	12231	2337	6367	1	0
3	66	F07	3500_10T21	12232	3827	6732	1	0
3	66	F07	3500_10T21	12233	2268	3217	1	0
3	66	F07	3500_10T21	12234	2339	9338	1	0
3	66	F07	3500_10T21	12235	1166	6378	1	0
3	66	F07	3500_10T21	12236	2448	6197	1	0
3	66	F07	3500_10T21	12237	3751	12280	1	0
3	66	F07	3500_10T21	12238	4781	5959	1	0
3	66	F07	3500_10T21	12239	2060	3254	1	0
3	66	F07	3500_10T21	12240	4892	6466	1	0
3	66	F07	3500_10T21	12241	967	8881	1	0
3	66	F07	3500_10T21	12242	1122	3460	1	0
3	66	F07	3500_10T21	12243	3347	14223	1	0
3	66	F07	3500_10T21	12244	5275	6525	1	0
3	66	F07	3500_10T21	12245	3524	9163	1	0
3	66	F07	3500_10T21	12246	1117	5907	1	0
3	66	F07	3500_10T21	12247	1025	14785	1	0
3	66	F07	3500_10T21	12248	3438	3275	1	0
3	66	F07	3500_10T21	12249	1024	3491	1	0
3	66	F07	3500_10T21	12250	1089	3475	1	0
3	66	F07	3500_10T21	12251	1078	3405	1	0
3	66	F07	3500_10T21	12252	4702	9259	1	0
3	66	F07	3500_10T21	12253	3782	3632	1	0
3	66	F07	3500_10T21	12254	2092	3259	1	0
3	66	F07	3500_10T21	12255	2390	9276	1	0
3	66	F07	3500_10T21	12256	2046	3391	1	0
3	66	F07	3500_10T21	12257	3765	6224	1	0
3	66	F07	3500_10T21	12258	2451	3442	1	0
3	66	F07	3500_10T21	12259	2390	5827	1	0
3	66	F07	3500_10T21	12260	1099	6714	1	0
3	66	F07	3500_10T21	12261	6037	8812	1	0
3	66	F07	3500_10T21	12262	3436	6147	1	0
3	66	F07	3500_10T21	12263	2438	5937	1	0
3	66	F07	3500_10T21	12264	3352	9138	1	0
3	66	F07	3500_10T21	12265	2128	3696	1	0
3	66	F07	3500_10T21	12266	2503	11607	1	0
3	66	F07	3500_10T21	12267	2429	6682	1	0
3	66	F07	3500_10T21	12268	3637	6285	1	0
3	66	F07	3500_10T21	12269	3756	14874	1	0
3	66	F07	3500_10T21	12270	2513	15040	1	0
3	66	F07	3500_10T21	12271	1093	3627	1	0
3	66	F07	3500_10T21	12272	2234	5978	1	0
3	66	F07	3500_10T21	12273	2440	3776	1	0
3	66	F07	3500_10T21	12274	1006	9183	1	0
3	66	F07	3500_10T21	12275	2266	6157	1	0
3	66	F07	3500_10T21	12276	3726	12401	1	0
3	66	F07	3500_10T21	12277	2216	8699	1	0
3	66	F07	3500_10T21	12278	3485	6068	1	0
3	66	F07	3500_10T21	12279	1096	5524	1	0
3	66	F07	3500_10T21	12280	3528	3685	1	0
3	66	F07	3500_10T21	12281	1021	9460	1	0
3	66	F07	3500_10T21	12282	2522	5846	1	0
3	66	F07	3500_10T21	12283	2227	6840	1	0
3	66	F07	3500_10T21	12284	961	6317	1	0
3	66	F07	3500_10T21	12285	4777	6081	1	0
3	66	F07	3500_10T21	12286	3916	9584	1	0
3	66	F07	3500_10T21	12287	3708	6177	1	0
3	66	F07	3500_10T21	12288	2479	6399	1	0
3	66	F07	3500_10T21	12289	1019	6000	1	0
3	66	F07	3500_10T21	12290	2493	8418	1	0
3	66	F07	3500_10T21	12291	3594	3702	1	0
3	66	F07	3500_10T21	12292	3900	15261	1	0
3	66	F07	3500_10T21	12293	2273	9326	1	0
3	66	F07	3500_10T21	12294	4989	11878	1	0
3	66	F07	3500_10T21	12295	4718	7856	1	0
3	66	F07	3500_10T21	12296	2100	9170	1	0
3	66	F07	3500_10T21	12297	5074	11430	1	0
3	66	F07	3500_10T21	12298	3295	6141	1	0
3	66	F07	3500_10T21	12299	2112	9051	1	0
3	66	F07	3500_10T21	12300	3631	3764	1	0
3	66	F07	3500_10T21	12301	1108	6005	1	0
3	66	F07	3500_10T21	12302	3664	11691	1	0
3	66	F07	3500_10T21	12303	2818	6539	1	0
3	66	F07	3500_10T21	12304	2351	5899	1	0
3	66	F07	3500_10T21	12305	4883	5711	1	0
3	66	F07	3500_10T21	12306	3760	3159	1	0
3	66	F07	3500_10T21	12307	956	5861	1	0
3	66	F07	3500_10T21	12308	2383	5652	1	0
3	66	F07	3500_10T21	12309	3872	6847	1	0
3	66	F07	3500_10T21	12310	2023	3554	1	0
3	66	F07	3500_10T21	12311	2307	3764	1	0
3	66	F07	3500_10T21	12312	4903	6520	1	0
3	66	F07	3500_10T21	12313	4801	6188	1	0
3	66	F07	3500_10T21	12314	3640	3644	1	0
3	66	F07	3500_10T21	12315	1068	6476	1	0
3	66	F07	3500_10T21	12316	2067	8505	1	0
3	66	F07	3500_10T21	12317	920	11554	1	0
3	66	F07	3500_10T21	12318	3304	3079	1	0
3	66	F07	3500_10T21	12319	3543	3310	1	0
3	66	F07	3500_10T21	12320	2313	11483	1	0
3	66	F07	3500_10T21	12321	3427	6315	1	0
3	66	F07	3500_10T21	12322	2290	3623	1	0
3	66	F07	3500_10T21	12323	2076	6034	1	0
3	66	F07	3500_10T21	12324	1075	6666	1	0
3	66	F07	3500_10T21	12325	6210	8714	1	0
3	66	F07	3500_10T21	12326	2134	8832	1	0
3	66	F07	3500_10T21	12327	2426	9003	1	0
3	66	F07	3500_10T21	12328	3733	3782	1	0
3	66	F07	3500_10T21	12329	4886	3656	1	0
3	66	F07	3500_10T21	12330	937	6078	1	0
3	66	F07	3500_10T21	12331	1109	9069	1	0
3	66	F07	3500_10T21	12332	1044	5446	1	0
3	66	F07	3500_10T21	12333	3535	6333	1	0
3	66	F07	3500_10T21	12334	1060	5891	1	0
3	66	F07	3500_10T21	12335	2079	6166	1	0
3	66	F07	3500_10T21	12336	1136	3632	1	0
3	66	F07	3500_10T21	12337	4747	9184	1	0
3	66	F07	3500_10T21	12338	2441	3446	1	0
3	66	F07	3500_10T21	12339	2111	5853	1	0
3	66	F07	3500_10T21	12340	2364	8935	1	0
3	66	F07	3500_10T21	12341	3709	9364	1	0
3	66	F07	3500_10T21	12342	1057	6000	1	0
3	66	F07	3500_10T21	12343	1078	5931	1	0
3	66	F07	3500_10T21	12344	4824	12026	1	0
3	66	F07	3500_10T21	12345	1000	6117	1	0
3	66	F07	3500_10T21	12346	5238	8754	1	0
3	66	F07	3500_10T21	12347	2288	3714	1	0
3	66	F07	3500_10T21	12348	4935	8849	1	0
3	66	F07	3500_10T21	12349	1054	6308	1	0
3	66	F07	3500_10T21	12350	4983	3463	1	0
3	66	F07	3500_10T21	12351	3591	8781	1	0
3	66	F07	3500_10T21	12352	3436	3561	1	0
3	66	F07	3500_10T21	12353	4740	9369	1	0
3	66	F07	3500_10T21	12354	2052	5996	1	0
3	66	F07	3500_10T21	12355	4963	8518	1	0
3	66	F07	3500_10T21	12356	3420	8872	1	0
3	66	F07	3500_10T21	12357	2317	9667	1	0
3	66	F07	3500_10T21	12358	3587	3324	1	0
3	66	F07	3500_10T21	12359	3634	6050	1	0
3	66	F07	3500_10T21	12360	2347	6504	1	0
3	66	F07	3500_10T21	12361	3313	10033	1	0
3	66	F07	3500_10T21	12362	4492	11775	1	0
3	66	F07	3500_10T21	12363	905	14018	1	0
3	66	F07	3500_10T21	12364	3810	8944	1	0
3	66	F07	3500_10T21	12365	2264	3581	1	0
3	66	F07	3500_10T21	12366	4845	11226	1	0
3	66	F07	3500_10T21	12367	2238	2961	1	0
3	66	F07	3500_10T21	12368	2319	3359	1	0
3	66	F07	3500_10T21	12369	2132	5761	1	0
3	66	F07	3500_10T21	12370	4854	6437	1	0
3	66	F07	3500_10T21	12371	6240	6571	1	0
3	66	F07	3500_10T21	12372	981	9449	1	0
3	66	F07	3500_10T21	12373	4694	5995	1	0
3	66	F07	3500_10T21	12374	3724	12693	1	0
3	66	F07	3500_10T21	12375	2371	9458	1	0
3	66	F07	3500_10T21	12376	1076	3518	1	0
3	66	F07	3500_10T21	12377	3620	6129	1	0
3	66	F07	3500_10T21	12378	5099	3614	1	0
3	66	F07	3500_10T21	12379	1008	11196	1	0
3	66	F07	3500_10T21	12380	2525	9560	1	0
3	66	F07	3500_10T21	12381	2500	10822	1	0
3	66	F07	3500_10T21	12382	4734	9019	1	0
3	66	F07	3500_10T21	12383	1152	3850	1	0
3	66	F07	3500_10T21	12384	6374	8672	1	0
3	66	F07	3500_10T21	12385	4665	3132	1	0
3	66	F07	3500_10T21	12386	3634	6429	1	0
3	66	F07	3500_10T21	12387	987	8948	1	0
3	66	F07	3500_10T21	12388	2488	6148	1	0
3	66	F07	3500_10T21	12389	1206	3788	1	0
3	66	F07	3500_10T21	12390	3693	8949	1	0
3	66	F07	3500_10T21	12391	3317	6124	1	0
3	66	F07	3500_10T21	12392	1071	3389	1	0
3	66	F07	3500_10T21	12393	2218	6447	1	0
3	66	F07	3500_10T21	12394	997	6143	1	0
3	66	F07	3500_10T21	12395	2438	6512	1	0
3	66	F07	3500_10T21	12396	2418	8986	1	0
3	66	F07	3500_10T21	12397	1074	5933	1	0
3	66	F07	3500_10T21	12398	2398	3623	1	0
3	66	F07	3500_10T21	12399	1107	9392	1	0
3	66	F07	3500_10T21	12400	979	5864	1	0
3	66	F07	3500_10T21	12401	3668	6036	1	0
3	66	F07	3500_10T21	12402	1148	3448	1	0
3	66	F07	3500_10T21	12403	1060	3443	1	0
3	66	F07	3500_10T21	12404	2437	11690	1	0
3	66	F07	3500_10T21	12405	1145	3302	1	0
3	66	F07	3500_10T21	12406	1083	9067	1	0
3	66	F07	3500_10T21	12407	1029	8854	1	0
3	66	F07	3500_10T21	12408	2296	6773	1	0
3	66	F07	3500_10T21	12409	1019	11943	1	0
3	66	F07	3500_10T21	12410	2457	8525	1	0
3	66	F07	3500_10T21	12411	3775	14524	1	0
3	66	F07	3500_10T21	12412	2250	11257	1	0
3	66	F07	3500_10T21	12413	979	11819	1	0
3	66	F07	3500_10T21	12414	2357	8489	1	0
3	66	F07	3500_10T21	12415	2268	3512	1	0
3	66	F07	3500_10T21	12416	987	8253	1	0
3	66	F07	3500_10T21	12417	2156	7630	1	0
3	66	F07	3500_10T21	12418	2411	8881	1	0
3	66	F07	3500_10T21	12419	2433	7909	1	0
3	66	F07	3500_10T21	12420	2413	5574	1	0
3	66	F07	3500_10T21	12421	1136	3500	1	0
3	66	F07	3500_10T21	12422	2362	11789	1	0
3	66	F07	3500_10T21	12423	3570	5494	1	0
3	66	F07	3500_10T21	12424	3150	5758	1	0
3	66	F07	3500_10T21	12425	2360	6396	1	0
3	66	F07	3500_10T21	12426	970	10985	1	0
3	66	F07	3500_10T21	12427	1541	6615	1	0
3	66	F07	3500_10T21	12428	2445	11597	1	0
3	66	F07	3500_10T21	12429	3602	3697	1	0
3	66	F07	3500_10T21	12430	1037	5615	1	0
3	66	F07	3500_10T21	12431	2336	6094	1	0
3	66	F07	3500_10T21	12432	2256	14005	1	0
3	66	F07	3500_10T21	12433	1053	3578	1	0
3	66	F07	3500_10T21	12434	2282	8869	1	0
3	66	F07	3500_10T21	12435	3500	6542	1	0
3	66	F07	3500_10T21	12436	2408	3470	1	0
3	66	F07	3500_10T21	12437	2351	6111	1	0
3	66	F07	3500_10T21	12438	3617	6105	1	0
3	66	F07	3500_10T21	12439	2397	8628	1	0
3	66	F07	3500_10T21	12440	3363	5879	1	0
3	66	F07	3500_10T21	12441	1068	6148	1	0
3	66	F07	3500_10T21	12442	2314	5982	1	0
3	66	F07	3500_10T21	12443	3390	6300	1	0
3	66	F07	3500_10T21	12444	2156	6151	1	0
3	66	F07	3500_10T21	12445	2313	6175	1	0
3	66	F07	3500_10T21	12446	6098	5979	1	0
3	66	F07	3500_10T21	12447	3201	3373	1	0
3	66	F07	3500_10T21	12448	2318	6004	1	0
3	66	F07	3500_10T21	12449	2343	3472	1	0
3	66	F07	3500_10T21	12450	1067	6069	1	0
3	66	F07	3500_10T21	12451	5217	6940	1	0
3	66	F07	3500_10T21	12452	1019	9531	1	0
3	66	F07	3500_10T21	12453	2168	6173	1	0
3	66	F07	3500_10T21	12454	2387	8921	1	0
3	66	F07	3500_10T21	12455	3389	8143	1	0
3	66	F07	3500_10T21	12456	2281	8811	1	0
3	66	F07	3500_10T21	12457	1060	6167	1	0
3	66	F07	3500_10T21	12458	2364	8944	1	0
3	66	F07	3500_10T21	12459	1075	5992	1	0
3	66	F07	3500_10T21	12460	1092	6264	1	0
3	66	F07	3500_10T21	12461	4851	9001	1	0
3	66	F07	3500_10T21	12462	2394	14699	1	0
3	66	F07	3500_10T21	12463	2221	8389	1	0
3	66	F07	3500_10T21	12464	2127	3667	1	0
3	66	F07	3500_10T21	12465	3332	6569	1	0
3	66	F07	3500_10T21	12466	1063	3365	1	0
3	66	F07	3500_10T21	12467	2116	11151	1	0
3	66	F07	3500_10T21	12468	2118	9561	1	0
3	66	F07	3500_10T21	12469	1027	5729	1	0
3	66	F07	3500_10T21	12470	3652	9434	1	0
3	66	F07	3500_10T21	12471	3430	6213	1	0
3	66	F07	3500_10T21	12472	4968	14625	1	0
3	66	F07	3500_10T21	12473	2319	8981	1	0
3	66	F07	3500_10T21	12474	3261	13722	1	0
3	66	F07	3500_10T21	12475	2102	11390	1	0
3	66	F07	3500_10T21	12476	2462	8702	1	0
3	66	F07	3500_10T21	12477	4658	9296	1	0
3	66	F07	3500_10T21	12478	3081	6456	1	0
3	66	F07	3500_10T21	12479	855	8669	1	0
3	66	F07	3500_10T21	12480	3578	5864	1	0
3	66	F07	3500_10T21	12481	3390	8924	1	0
3	66	F07	3500_10T21	12482	982	9700	1	0
3	66	F07	3500_10T21	12483	1038	8498	1	0
3	66	F07	3500_10T21	12484	1062	11229	1	0
3	66	F07	3500_10T21	12485	3796	15134	1	0
3	66	F07	3500_10T21	12486	3909	9385	1	0
3	66	F07	3500_10T21	12487	2071	6282	1	0
3	66	F07	3500_10T21	12488	2420	3618	1	0
3	66	F07	3500_10T21	12489	1038	3306	1	0
3	66	F07	3500_10T21	12490	1111	5920	1	0
3	66	F07	3500_10T21	12491	3676	9192	1	0
3	66	F07	3500_10T21	12492	3634	6482	1	0
3	66	F07	3500_10T21	12493	1108	3098	1	0
3	66	F07	3500_10T21	12494	2261	11983	1	0
3	66	F07	3500_10T21	12495	4976	3630	1	0
3	66	F07	3500_10T21	12496	1046	8701	1	0
3	66	F07	3500_10T21	12497	1109	3913	1	0
3	66	F07	3500_10T21	12498	3620	12090	1	0
3	66	F07	3500_10T21	12499	2300	6213	1	0
3	66	F07	3500_10T21	12500	2375	16540	1	0
3	66	F07	3500_10T21	12501	958	5947	1	0
3	66	F07	3500_10T21	12502	2380	3526	1	0
3	66	F07	3500_10T21	12503	1055	6024	1	0
3	66	F07	3500_10T21	12504	3240	6198	1	0
3	66	F07	3500_10T21	12505	3767	8135	1	0
3	66	F07	3500_10T21	12506	5042	9550	1	0
3	66	F07	3500_10T21	12507	3088	8545	1	0
3	66	F07	3500_10T21	12508	2253	12120	1	0
3	66	F07	3500_10T21	12509	2215	11762	1	0
3	66	F07	3500_10T21	12510	2418	11793	1	0
3	66	F07	3500_10T21	12511	2328	8439	1	0
3	66	F07	3500_10T21	12512	2355	3552	1	0
3	66	F07	3500_10T21	12513	1063	3298	1	0
3	66	F07	3500_10T21	12514	2085	6195	1	0
3	66	F07	3500_10T21	12515	2296	6112	1	0
3	66	F07	3500_10T21	12516	3940	9282	1	0
3	66	F07	3500_10T21	12517	2436	3578	1	0
3	66	F07	3500_10T21	12518	5072	8949	1	0
3	66	F07	3500_10T21	12519	1098	8825	1	0
3	66	F07	3500_10T21	12520	2236	6374	1	0
3	66	F07	3500_10T21	12521	3605	9318	1	0
3	66	F07	3500_10T21	12522	3488	8515	1	0
3	66	F07	3500_10T21	12523	5078	6182	1	0
3	66	F07	3500_10T21	12524	997	3561	1	0
3	66	F07	3500_10T21	12525	1083	5438	1	0
3	66	F07	3500_10T21	12526	3398	3246	1	0
3	66	F07	3500_10T21	12527	1055	12074	1	0
3	66	F07	3500_10T21	12528	2074	8063	1	0
3	66	F07	3500_10T21	12529	3478	6306	1	0
3	66	F07	3500_10T21	12530	1069	8692	1	0
3	66	F07	3500_10T21	12531	4718	3263	1	0
3	66	F07	3500_10T21	12532	2209	11089	1	0
3	66	F07	3500_10T21	12533	3639	6197	1	0
3	66	F07	3500_10T21	12534	3533	3585	1	0
3	66	F07	3500_10T21	12535	5027	3600	1	0
3	66	F07	3500_10T21	12536	3858	6342	1	0
3	66	F07	3500_10T21	12537	3542	3159	1	0
3	66	F07	3500_10T21	12538	2299	3599	1	0
3	66	F07	3500_10T21	12539	6271	4053	1	0
3	66	F07	3500_10T21	12540	1089	9576	1	0
3	66	F07	3500_10T21	12541	935	8320	1	0
3	66	F07	3500_10T21	12542	2382	9050	1	0
3	66	F07	3500_10T21	12543	986	8428	1	0
3	66	F07	3500_10T21	12544	1090	2991	1	0
3	66	F07	3500_10T21	12545	2359	11213	1	0
3	66	F07	3500_10T21	12546	3773	8987	1	0
3	66	F07	3500_10T21	12547	2309	13383	1	0
3	66	F07	3500_10T21	12548	3690	3859	1	0
3	66	F07	3500_10T21	12549	3617	12716	1	0
3	66	F07	3500_10T21	12550	2533	6223	1	0
3	66	F07	3500_10T21	12551	2502	8712	1	0
3	66	F07	3500_10T21	12552	1061	5590	1	0
3	66	F07	3500_10T21	12553	1067	10173	1	0
3	66	F07	3500_10T21	12554	4987	5860	1	0
3	66	F07	3500_10T21	12555	992	11684	1	0
3	66	F07	3500_10T21	12556	3736	6061	1	0
3	66	F07	3500_10T21	12557	3433	8875	1	0
3	66	F07	3500_10T21	12558	2201	6411	1	0
3	66	F07	3500_10T21	12559	3496	6227	1	0
3	66	F07	3500_10T21	12560	2374	8948	1	0
3	66	F07	3500_10T21	12561	2422	3454	1	0
3	66	F07	3500_10T21	12562	2456	6174	1	0
3	66	F07	3500_10T21	12563	3608	6468	1	0
3	66	F07	3500_10T21	12564	3840	3170	1	0
3	66	F07	3500_10T21	12565	3543	9212	1	0
3	66	F07	3500_10T21	12566	2059	6315	1	0
3	66	F07	3500_10T21	12567	3290	8419	1	0
3	66	F07	3500_10T21	12568	953	14527	1	0
3	66	F07	3500_10T21	12569	3610	3455	1	0
3	66	F07	3500_10T21	12570	3839	14545	1	0
3	66	F07	3500_10T21	12571	2358	11824	1	0
3	66	F07	3500_10T21	12572	3470	6130	1	0
3	66	F07	3500_10T21	12573	3768	9510	1	0
3	66	F07	3500_10T21	12574	2189	8738	1	0
3	66	F07	3500_10T21	12575	977	11094	1	0
3	66	F07	3500_10T21	12576	2307	11460	1	0
3	66	F07	3500_10T21	12577	2345	3648	1	0
3	66	F07	3500_10T21	12578	5018	3789	1	0
3	66	F07	3500_10T21	12579	3273	8511	1	0
3	66	F07	3500_10T21	12580	2240	11298	1	0
3	66	F07	3500_10T21	12581	3368	14339	1	0
3	66	F07	3500_10T21	12582	3516	6516	1	0
3	66	F07	3500_10T21	12583	1147	3837	1	0
3	66	F07	3500_10T21	12584	2242	9425	1	0
3	66	F07	3500_10T21	12585	1159	3644	1	0
3	66	F07	3500_10T21	12586	1101	9473	1	0
3	66	F07	3500_10T21	12587	2371	9373	1	0
3	66	F07	3500_10T21	12588	1022	9590	1	0
3	66	F07	3500_10T21	12589	2155	3533	1	0
3	66	F07	3500_10T21	12590	2265	11786	1	0
3	66	F07	3500_10T21	12591	2372	8433	1	0
3	66	F07	3500_10T21	12592	4834	14326	1	0
3	66	F07	3500_10T21	12593	2339	3364	1	0
3	66	F07	3500_10T21	12594	4639	6088	1	0
3	66	F07	3500_10T21	12595	5773	13596	1	0
3	66	F07	3500_10T21	12596	1016	8526	1	0
3	66	F07	3500_10T21	12597	888	12573	1	0
3	66	F07	3500_10T21	12598	3635	9047	1	0
3	66	F07	3500_10T21	12599	2151	6133	1	0
3	66	F07	3500_10T21	12600	977	9055	1	0
3	66	F07	3500_10T21	12601	3840	8486	1	0
3	66	F07	3500_10T21	12602	1131	3393	1	0
3	66	F07	3500_10T21	12603	1027	6144	1	0
3	66	F07	3500_10T21	12604	4781	9325	1	0
3	66	F07	3500_10T21	12605	2141	13454	1	0
3	66	F07	3500_10T21	12606	3244	3182	1	0
3	66	F07	3500_10T21	12607	3330	3632	1	0
3	66	F07	3500_10T21	12608	892	8967	1	0
3	66	F07	3500_10T21	12609	2220	3690	1	0
3	66	F07	3500_10T21	12610	3379	8758	1	0
3	66	F07	3500_10T21	12611	3681	6089	1	0
3	66	F07	3500_10T21	12612	5024	7117	1	0
3	66	F07	3500_10T21	12613	949	9505	1	0
3	66	F07	3500_10T21	12614	2327	3535	1	0
3	66	F07	3500_10T21	12615	5109	3639	1	0
3	66	F07	3500_10T21	12616	4769	14669	1	0
3	66	F07	3500_10T21	12617	3386	11508	1	0
3	66	F07	3500_10T21	12618	2227	7839	1	0
3	66	F07	3500_10T21	12619	1180	3348	1	0
3	66	F07	3500_10T21	12620	5021	12883	1	0
3	66	F07	3500_10T21	12621	979	8895	1	0
3	66	F07	3500_10T21	12622	3696	6098	1	0
3	66	F07	3500_10T21	12623	2241	3376	1	0
3	66	F07	3500_10T21	12624	2367	8952	1	0
3	66	F07	3500_10T21	12625	2481	11067	1	0
3	66	F07	3500_10T21	12626	1039	8203	1	0
3	66	F07	3500_10T21	12627	3388	12187	1	0
3	66	F07	3500_10T21	12628	2127	3525	1	0
3	66	F07	3500_10T21	12629	1025	3329	1	0
3	66	F07	3500_10T21	12630	2359	5955	1	0
3	66	F07	3500_10T21	12631	2115	3475	1	0
3	66	F07	3500_10T21	12632	2039	6472	1	0
3	66	F07	3500_10T21	12633	2102	6379	1	0
3	66	F07	3500_10T21	12634	3632	14776	1	0
3	66	F07	3500_10T21	12635	4881	6129	1	0
3	66	F07	3500_10T21	12636	3726	6376	1	0
3	66	F07	3500_10T21	12637	972	8488	1	0
3	66	F07	3500_10T21	12638	3686	6182	1	0
3	66	F07	3500_10T21	12639	2440	11145	1	0
3	66	F07	3500_10T21	12640	4893	6752	1	0
3	66	F07	3500_10T21	12641	2359	3551	1	0
3	66	F07	3500_10T21	12642	3344	3517	1	0
3	66	F07	3500_10T21	12643	3651	6440	1	0
3	66	F07	3500_10T21	12644	3949	6669	1	0
3	66	F07	3500_10T21	12645	5001	3375	1	0
3	66	F07	3500_10T21	12646	5117	12766	1	0
3	66	F07	3500_10T21	12647	3868	3857	1	0
3	66	F07	3500_10T21	12648	3463	3598	1	0
3	66	F07	3500_10T21	12649	2278	6191	1	0
3	66	F07	3500_10T21	12650	2418	3773	1	0
3	66	F07	3500_10T21	12651	4872	8679	1	0
3	66	F07	3500_10T21	12652	3413	6025	1	0
3	66	F07	3500_10T21	12653	2293	8533	1	0
3	66	F07	3500_10T21	12654	1040	6345	1	0
3	66	F07	3500_10T21	12655	2291	3146	1	0
3	66	F07	3500_10T21	12656	1094	9387	1	0
3	66	F07	3500_10T21	12657	2375	12825	1	0
3	66	F07	3500_10T21	12658	3691	6012	1	0
3	66	F07	3500_10T21	12659	2138	3333	1	0
3	66	F07	3500_10T21	12660	5073	8602	1	0
3	66	F07	3500_10T21	12661	1117	6316	1	0
3	66	F07	3500_10T21	12662	2844	3780	1	0
3	66	F07	3500_10T21	12663	2076	5959	1	0
3	66	F07	3500_10T21	12664	2045	11177	1	0
3	66	F07	3500_10T21	12665	2285	6377	1	0
3	66	F07	3500_10T21	12666	2332	9167	1	0
3	66	F07	3500_10T21	12667	3453	9061	1	0
3	66	F07	3500_10T21	12668	2207	3069	1	0
3	66	F07	3500_10T21	12669	1095	8921	1	0
3	66	F07	3500_10T21	12670	5118	8933	1	0
3	66	F07	3500_10T21	12671	2311	11253	1	0
3	66	F07	3500_10T21	12672	3516	6678	1	0
3	66	F07	3500_10T21	12673	3571	11215	1	0
3	66	F07	3500_10T21	12674	3477	3013	1	0
3	66	F07	3500_10T21	12675	861	8915	1	0
3	66	F07	3500_10T21	12676	1167	3664	1	0
3	66	F07	3500_10T21	12677	2250	3550	1	0
3	66	F07	3500_10T21	12678	1049	3413	1	0
3	66	F07	3500_10T21	12679	4781	3655	1	0
3	66	F07	3500_10T21	12680	1118	3378	1	0
3	66	F07	3500_10T21	12681	3144	11366	0	0
3	66	F07	3500_10T21	12682	3283	8811	1	0
3	66	F07	3500_10T21	12683	4122	6581	1	0
3	66	F07	3500_10T21	12684	5331	6323	1	0
3	66	F07	3500_10T21	12685	2433	6333	1	0
3	66	F07	3500_10T21	12686	3637	14047	1	0
3	66	F07	3500_10T21	12687	2266	6259	1	0
3	66	F07	3500_10T21	12688	5019	9568	1	0
3	66	F07	3500_10T21	12689	2468	10787	1	0
3	66	F07	3500_10T21	12690	1094	3557	1	0
3	66	F07	3500_10T21	12691	4860	9748	1	0
3	66	F07	3500_10T21	12692	6263	6504	1	0
3	66	F07	3500_10T21	12693	2368	3233	1	0
3	66	F07	3500_10T21	12694	954	8662	1	0
3	66	F07	3500_10T21	12695	995	12465	1	0
3	66	F07	3500_10T21	12696	3452	5733	1	0
3	66	F07	3500_10T21	12697	2233	6257	1	0
3	66	F07	3500_10T21	12698	1038	11583	1	0
3	66	F07	3500_10T21	12699	4662	6037	1	0
3	66	F07	3500_10T21	12700	1116	9630	1	0
3	66	F07	3500_10T21	12701	1933	3317	1	0
3	66	F07	3500_10T21	12702	2401	9003	1	0
3	66	F07	3500_10T21	12703	4738	9083	1	0
3	66	F07	3500_10T21	12704	1027	6162	1	0
3	66	F07	3500_10T21	12705	3413	6410	1	0
3	66	F07	3500_10T21	12706	3584	14850	1	0
3	66	F07	3500_10T21	12707	2222	8904	1	0
3	66	F07	3500_10T21	12708	3330	6303	1	0
3	66	F07	3500_10T21	12709	1031	6129	1	0
3	66	F07	3500_10T21	12710	2131	8528	1	0
3	66	F07	3500_10T21	12711	4809	3839	1	0
3	66	F07	3500_10T21	12712	1077	8013	1	0
3	66	F07	3500_10T21	12713	5975	5940	1	0
3	66	F07	3500_10T21	12714	2325	4049	1	0
3	66	F07	3500_10T21	12715	1092	5195	1	0
3	66	F07	3500_10T21	12716	2420	6243	1	0
3	66	F07	3500_10T21	12717	3576	3743	1	0
3	66	F07	3500_10T21	12718	3369	8598	1	0
3	66	F07	3500_10T21	12719	4833	6121	1	0
3	66	F07	3500_10T21	12720	3399	6183	1	0
3	66	F07	3500_10T21	12721	2191	8282	1	0
3	66	F07	3500_10T21	12722	1015	8715	1	0
3	66	F07	3500_10T21	12723	972	8253	1	0
3	66	F07	3500_10T21	12724	5491	8735	1	0
3	66	F07	3500_10T21	12725	2347	6743	1	0
3	66	F07	3500_10T21	12726	985	8865	1	0
3	66	F07	3500_10T21	12727	3450	7231	1	0
3	66	F07	3500_10T21	12728	2348	5695	1	0
3	66	F07	3500_10T21	12729	992	3650	1	0
3	66	F07	3500_10T21	12730	3535	8847	1	0
3	66	F07	3500_10T21	12731	3406	6218	1	0
3	66	F07	3500_10T21	12732	3392	8469	1	0
3	66	F07	3500_10T21	12733	3336	6105	1	0
3	66	F07	3500_10T21	12734	6374	3357	1	0
3	66	F07	3500_10T21	12735	1135	9180	1	0
3	66	F07	3500_10T21	12736	2125	8505	1	0
3	66	F07	3500_10T21	12737	2296	6329	1	0
3	66	F07	3500_10T21	12738	1084	3692	1	0
3	66	F07	3500_10T21	12739	5560	8235	1	0
3	66	F07	3500_10T21	12740	2261	8685	1	0
3	66	F07	3500_10T21	12741	2254	11001	1	0
3	66	F07	3500_10T21	12742	4762	3743	1	0
3	66	F07	3500_10T21	12743	2298	11480	1	0
3	66	F07	3500_10T21	12744	2242	3549	1	0
3	66	F07	3500_10T21	12745	2144	6402	1	0
3	66	F07	3500_10T21	12746	2238	5743	1	0
3	66	F07	3500_10T21	12747	3447	6872	1	0
3	66	F07	3500_10T21	12748	2379	9184	1	0
3	66	F07	3500_10T21	12749	1030	5903	1	0
3	66	F07	3500_10T21	12750	1026	9068	1	0
3	66	F07	3500_10T21	12751	2303	14323	1	0
3	66	F07	3500_10T21	12752	4943	5816	1	0
3	66	F07	3500_10T21	12753	3614	3231	1	0
3	66	F07	3500_10T21	12754	2423	3444	1	0
3	66	F07	3500_10T21	12755	3290	6002	1	0
3	66	F07	3500_10T21	12756	2355	3089	1	0
3	66	F07	3500_10T21	12757	2420	9313	1	0
3	66	F07	3500_10T21	12758	2434	9056	1	0
3	66	F07	3500_10T21	12759	3567	5512	1	0
3	66	F07	3500_10T21	12760	2452	5892	1	0
3	66	F07	3500_10T21	12761	1007	8970	1	0
3	66	F07	3500_10T21	12762	1030	8129	1	0
3	66	F07	3500_10T21	12763	3505	8967	1	0
3	66	F07	3500_10T21	12764	1123	6303	1	0
3	66	F07	3500_10T21	12765	1010	9964	1	0
3	66	F07	3500_10T21	12766	888	8170	1	0
3	66	F07	3500_10T21	12767	4445	6132	1	0
3	66	F07	3500_10T21	12768	1026	16253	1	0
3	66	F07	3500_10T21	12769	1058	3128	1	0
3	66	F07	3500_10T21	12770	1052	9031	1	0
3	66	F07	3500_10T21	12771	2254	9273	1	0
3	66	F07	3500_10T21	12772	1028	6398	1	0
3	66	F07	3500_10T21	12773	1065	8337	1	0
3	66	F07	3500_10T21	12774	3565	6786	1	0
3	66	F07	3500_10T21	12775	2432	6310	1	0
3	66	F07	3500_10T21	12776	2154	5502	1	0
3	66	F07	3500_10T21	12777	1885	6202	1	0
3	66	F07	3500_10T21	12778	1000	5870	1	0
3	66	F07	3500_10T21	12779	2412	9204	1	0
3	66	F07	3500_10T21	12780	2105	6061	1	0
3	66	F07	3500_10T21	12781	992	15705	1	0
3	66	F07	3500_10T21	12782	968	12251	1	0
3	66	F07	3500_10T21	12783	3490	6571	1	0
3	66	F07	3500_10T21	12784	1092	5999	1	0
3	66	F07	3500_10T21	12785	6063	5585	1	0
3	66	F07	3500_10T21	12786	2308	8797	1	0
3	66	F07	3500_10T21	12787	3782	9464	1	0
3	66	F07	3500_10T21	12788	3701	9153	1	0
3	66	F07	3500_10T21	12789	2246	3613	1	0
3	66	F07	3500_10T21	12790	6341	6859	1	0
3	66	F07	3500_10T21	12791	3769	3655	1	0
3	66	F07	3500_10T21	12792	2169	3601	1	0
3	66	F07	3500_10T21	12793	3741	3810	1	0
3	66	F07	3500_10T21	12794	2268	5680	1	0
3	66	F07	3500_10T21	12795	1075	3558	1	0
3	66	F07	3500_10T21	12796	2379	3606	1	0
3	66	F07	3500_10T21	12797	1188	9325	1	0
3	66	F07	3500_10T21	12798	2262	6475	1	0
3	66	F07	3500_10T21	12799	1044	5651	1	0
3	66	F07	3500_10T21	12800	2321	6034	1	0
3	66	F07	3500_10T21	12801	3281	11390	1	0
3	66	F07	3500_10T21	12802	1099	3263	1	0
3	66	F07	3500_10T21	12803	2214	3494	1	0
3	66	F07	3500_10T21	12804	2253	11098	1	0
3	66	F07	3500_10T21	12805	3632	6015	1	0
3	66	F07	3500_10T21	12806	2110	8262	1	0
3	66	F07	3500_10T21	12807	5110	6599	1	0
3	66	F07	3500_10T21	12808	3430	11068	1	0
3	66	F07	3500_10T21	12809	2502	6671	1	0
3	66	F07	3500_10T21	12810	2498	8553	1	0
3	66	F07	3500_10T21	12811	5224	9134	1	0
3	66	F07	3500_10T21	12812	2265	8830	1	0
3	66	F07	3500_10T21	12813	3969	12403	1	0
3	66	F07	3500_10T21	12814	6481	6278	1	0
3	66	F07	3500_10T21	12815	2262	13753	1	0
3	66	F07	3500_10T21	12816	2042	8559	1	0
3	66	F07	3500_10T21	12817	3580	8320	1	0
3	66	F07	3500_10T21	12818	2037	3468	1	0
3	66	F07	3500_10T21	12819	2427	3479	1	0
3	66	F07	3500_10T21	12820	2150	6294	1	0
3	66	F07	3500_10T21	12821	3824	6756	1	0
3	66	F07	3500_10T21	12822	4915	5552	1	0
3	66	F07	3500_10T21	12823	3652	16339	1	0
3	66	F07	3500_10T21	12824	2496	12260	1	0
3	66	F07	3500_10T21	12825	2086	3655	1	0
3	66	F07	3500_10T21	12826	1051	6356	1	0
3	66	F07	3500_10T21	12827	1018	6844	1	0
3	66	F07	3500_10T21	12828	1089	6756	1	0
3	66	F07	3500_10T21	12829	3739	6884	1	0
3	66	F07	3500_10T21	12830	2258	5747	1	0
3	66	F07	3500_10T21	12831	2015	6402	1	0
3	66	F07	3500_10T21	12832	3497	5121	1	0
3	66	F07	3500_10T21	12833	3575	6991	1	0
3	66	F07	3500_10T21	12834	2155	6100	1	0
3	66	F07	3500_10T21	12835	890	11292	1	0
3	66	F07	3500_10T21	12836	1143	3619	1	0
3	66	F07	3500_10T21	12837	3690	6055	1	0
3	66	F07	3500_10T21	12838	2437	9309	1	0
3	66	F07	3500_10T21	12839	2318	6068	1	0
3	66	F07	3500_10T21	12840	3550	8205	1	0
3	66	F07	3500_10T21	12841	3517	6414	1	0
3	66	F07	3500_10T21	12842	2441	8180	1	0
3	66	F07	3500_10T21	12843	2223	8040	1	0
3	66	F07	3500_10T21	12844	2384	3368	1	0
3	66	F07	3500_10T21	12845	2024	8587	1	0
3	66	F07	3500_10T21	12846	4680	6028	1	0
3	66	F07	3500_10T21	12847	3734	3412	1	0
3	66	F07	3500_10T21	12848	2273	5751	1	0
3	66	F07	3500_10T21	12849	2417	8354	1	0
3	66	F07	3500_10T21	12850	2306	5938	1	0
3	66	F07	3500_10T21	12851	2215	9337	1	0
3	66	F07	3500_10T21	12852	2523	6365	1	0
3	66	F07	3500_10T21	12853	3677	3218	1	0
3	66	F07	3500_10T21	12854	1031	8731	1	0
3	66	F07	3500_10T21	12855	1095	11237	1	0
3	66	F07	3500_10T21	12856	3823	5850	1	0
3	66	F07	3500_10T21	12857	3478	3105	1	0
3	66	F07	3500_10T21	12858	2344	11561	1	0
3	66	F07	3500_10T21	12859	2389	8703	1	0
3	66	F07	3500_10T21	12860	1051	3460	1	0
3	66	F07	3500_10T21	12861	3749	8995	1	0
3	66	F07	3500_10T21	12862	1171	8856	1	0
3	66	F07	3500_10T21	12863	2398	9258	1	0
3	66	F07	3500_10T21	12864	3414	8978	1	0
3	66	F07	3500_10T21	12865	3616	3842	1	0
3	66	F07	3500_10T21	12866	3215	6288	1	0
3	66	F07	3500_10T21	12867	3259	3502	1	0
3	66	F07	3500_10T21	12868	3700	3562	1	0
3	66	F07	3500_10T21	12869	3500	6078	1	0
3	66	F07	3500_10T21	12870	1078	3252	1	0
3	66	F07	3500_10T21	12871	3642	5856	1	0
3	66	F07	3500_10T21	12872	3332	9210	1	0
3	66	F07	3500_10T21	12873	2407	3704	1	0
3	66	F07	3500_10T21	12874	3798	9202	1	0
3	66	F07	3500_10T21	12875	2290	8987	1	0
3	66	F07	3500_10T21	12876	2419	4147	1	0
3	66	F07	3500_10T21	12877	2445	9665	1	0
3	66	F07	3500_10T21	12878	2243	3513	1	0
3	66	F07	3500_10T21	12879	4649	3121	1	0
3	66	F07	3500_10T21	12880	3363	5630	1	0
3	66	F07	3500_10T21	12881	3347	8650	1	0
3	66	F07	3500_10T21	12882	2341	6290	1	0
3	66	F07	3500_10T21	12883	1983	3566	1	0
3	66	F07	3500_10T21	12884	2390	3246	1	0
3	66	F07	3500_10T21	12885	4851	11210	1	0
3	66	F07	3500_10T21	12886	1049	9530	1	0
3	66	F07	3500_10T21	12887	993	6032	1	0
3	66	F07	3500_10T21	12888	2212	6457	1	0
3	66	F07	3500_10T21	12889	3601	6407	1	0
3	66	F07	3500_10T21	12890	980	8867	1	0
3	66	F07	3500_10T21	12891	3395	3162	1	0
3	66	F07	3500_10T21	12892	1002	14373	1	0
3	66	F07	3500_10T21	12893	1004	8766	1	0
3	66	F07	3500_10T21	12894	2399	8998	1	0
3	66	F07	3500_10T21	12895	3446	6215	1	0
3	66	F07	3500_10T21	12896	4502	8723	1	0
3	66	F07	3500_10T21	12897	3429	3043	1	0
3	66	F07	3500_10T21	12898	3756	6329	1	0
3	66	F07	3500_10T21	12899	3544	6277	1	0
3	66	F07	3500_10T21	12900	2455	9822	1	0
3	66	F07	3500_10T21	12901	2104	3514	1	0
3	66	F07	3500_10T21	12902	2231	6320	1	0
3	66	F07	3500_10T21	12903	2093	3447	1	0
3	66	F07	3500_10T21	12904	3685	5899	1	0
3	66	F07	3500_10T21	12905	4704	5904	1	0
3	66	F07	3500_10T21	12906	1997	6046	1	0
3	66	F07	3500_10T21	12907	4958	9309	1	0
3	66	F07	3500_10T21	12908	4769	8971	1	0
3	66	F07	3500_10T21	12909	1079	3504	1	0
3	66	F07	3500_10T21	12910	1030	5868	1	0
3	66	F07	3500_10T21	12911	3427	3348	1	0
3	66	F07	3500_10T21	12912	3317	5733	1	0
3	66	F07	3500_10T21	12913	2281	11895	1	0
3	66	F07	3500_10T21	12914	5007	9387	1	0
3	66	F07	3500_10T21	12915	3516	5705	1	0
3	66	F07	3500_10T21	12916	3533	10925	1	0
3	66	F07	3500_10T21	12917	3598	3302	1	0
3	66	F07	3500_10T21	12918	2538	11680	1	0
3	66	F07	3500_10T21	12919	5240	3812	1	0
3	66	F07	3500_10T21	12920	3542	14972	1	0
3	66	F07	3500_10T21	12921	2298	3330	1	0
3	66	F07	3500_10T21	12922	3547	5270	1	0
3	66	F07	3500_10T21	12923	1047	6191	1	0
3	66	F07	3500_10T21	12924	2165	3490	1	0
3	66	F07	3500_10T21	12925	4863	5767	1	0
3	66	F07	3500_10T21	12926	3712	12576	1	0
3	66	F07	3500_10T21	12927	3611	9610	1	0
3	66	F07	3500_10T21	12928	1143	2935	1	0
3	66	F07	3500_10T21	12929	4952	6151	1	0
3	66	F07	3500_10T21	12930	997	7862	1	0
3	66	F07	3500_10T21	12931	1015	8918	1	0
3	66	F07	3500_10T21	12932	3444	3315	1	0
3	66	F07	3500_10T21	12933	2297	3570	1	0
3	66	F07	3500_10T21	12934	951	5677	1	0
3	66	F07	3500_10T21	12935	3551	8781	1	0
3	66	F07	3500_10T21	12936	968	16015	1	0
3	66	F07	3500_10T21	12937	1021	6402	1	0
3	66	F07	3500_10T21	12938	6006	3871	1	0
3	66	F07	3500_10T21	12939	3522	3083	1	0
3	66	F07	3500_10T21	12940	2343	8463	1	0
3	66	F07	3500_10T21	12941	1172	6438	1	0
3	66	F07	3500_10T21	12942	1052	6189	1	0
3	66	F07	3500_10T21	12943	1042	5686	1	0
3	66	F07	3500_10T21	12944	3637	3312	1	0
3	66	F07	3500_10T21	12945	2547	6747	1	0
3	66	F07	3500_10T21	12946	2180	8499	1	0
3	66	F07	3500_10T21	12947	2309	5837	1	0
3	66	F07	3500_10T21	12948	952	9018	1	0
3	66	F07	3500_10T21	12949	2280	11307	1	0
3	66	F07	3500_10T21	12950	2476	9505	1	0
3	66	F07	3500_10T21	12951	2394	3424	1	0
3	66	F07	3500_10T21	12952	2289	6038	1	0
3	66	F07	3500_10T21	12953	968	11665	1	0
3	66	F07	3500_10T21	12954	4704	3171	1	0
3	66	F07	3500_10T21	12955	2237	11778	1	0
3	66	F07	3500_10T21	12956	4708	5652	1	0
3	66	F07	3500_10T21	12957	1954	10095	1	0
3	66	F07	3500_10T21	12958	6245	9382	1	0
3	66	F07	3500_10T21	12959	2235	6132	1	0
3	66	F07	3500_10T21	12960	2264	11372	1	0
3	66	F07	3500_10T21	12961	5012	6032	1	0
3	66	F07	3500_10T21	12962	1080	3338	1	0
3	66	F07	3500_10T21	12963	2362	3708	1	0
3	66	F07	3500_10T21	12964	3700	3273	1	0
3	66	F07	3500_10T21	12965	2472	13792	1	0
3	66	F07	3500_10T21	12966	2271	6145	1	0
3	66	F07	3500_10T21	12967	2229	9052	1	0
3	66	F07	3500_10T21	12968	2340	6299	1	0
3	66	F07	3500_10T21	12969	1124	3595	1	0
3	66	F07	3500_10T21	12970	1068	14350	1	0
3	66	F07	3500_10T21	12971	1091	6129	1	0
3	66	F07	3500_10T21	12972	3587	5828	1	0
3	66	F07	3500_10T21	12973	2375	6020	1	0
3	66	F07	3500_10T21	12974	3720	9029	1	0
3	66	F07	3500_10T21	12975	2201	8705	1	0
3	66	F07	3500_10T21	12976	2443	6146	1	0
3	66	F07	3500_10T21	12977	2309	6284	1	0
3	66	F07	3500_10T21	12978	2226	11144	1	0
3	66	F07	3500_10T21	12979	2234	6337	1	0
3	66	F07	3500_10T21	12980	937	12266	1	0
3	66	F07	3500_10T21	12981	3494	3673	1	0
3	66	F07	3500_10T21	12982	963	6163	1	0
3	66	F07	3500_10T21	12983	2349	5367	1	0
3	66	F07	3500_10T21	12984	975	9196	1	0
3	66	F07	3500_10T21	12985	2423	8631	1	0
3	66	F07	3500_10T21	12986	2298	5966	1	0
3	66	F07	3500_10T21	12987	1115	8785	1	0
3	66	F07	3500_10T21	12988	5054	11437	1	0
3	66	F07	3500_10T21	12989	4928	9207	1	0
3	66	F07	3500_10T21	12990	1049	6842	1	0
3	66	F07	3500_10T21	12991	3455	8929	1	0
3	66	F07	3500_10T21	12992	3491	5755	1	0
3	66	F07	3500_10T21	12993	2410	8834	1	0
3	66	F07	3500_10T21	12994	1086	3236	1	0
3	66	F07	3500_10T21	12995	3375	12124	1	0
3	66	F07	3500_10T21	12996	3258	8772	1	0
3	66	F07	3500_10T21	12997	2233	3407	1	0
3	66	F07	3500_10T21	12998	1100	3120	1	0
3	66	F07	3500_10T21	12999	3569	6837	1	0
3	66	F07	3500_10T21	13000	4854	3915	1	0
3	66	F07	3500_10T21	13001	2272	10247	1	0
3	66	F07	3500_10T21	13002	2351	9601	1	0
3	66	F07	3500_10T21	13003	974	6242	1	0
3	66	F07	3500_10T21	13004	982	8528	1	0
3	66	F07	3500_10T21	13005	2192	5891	1	0
3	66	F07	3500_10T21	13006	961	9615	1	0
3	66	F07	3500_10T21	13007	3341	3631	1	0
3	66	F07	3500_10T21	13008	2359	5664	1	0
3	66	F07	3500_10T21	13009	3196	5836	1	0
3	66	F07	3500_10T21	13010	1069	5535	1	0
3	66	F07	3500_10T21	13011	2301	10863	1	0
3	66	F07	3500_10T21	13012	2260	6288	1	0
3	66	F07	3500_10T21	13013	999	17823	1	0
3	66	F07	3500_10T21	13014	3626	3301	1	0
3	66	F07	3500_10T21	13015	3492	6518	1	0
3	66	F07	3500_10T21	13016	2381	3228	1	0
3	66	F07	3500_10T21	13017	2249	6312	1	0
3	66	F07	3500_10T21	13018	2319	6014	1	0
3	66	F07	3500_10T21	13019	4958	11474	1	0
3	66	F07	3500_10T21	13020	2189	6135	1	0
3	66	F07	3500_10T21	13021	3428	6401	1	0
3	66	F07	3500_10T21	13022	2111	5974	1	0
3	66	F07	3500_10T21	13023	2415	11654	1	0
3	66	F07	3500_10T21	13024	2490	6263	1	0
3	66	F07	3500_10T21	13025	2347	8993	1	0
3	66	F07	3500_10T21	13026	3807	3451	1	0
3	66	F07	3500_10T21	13027	2389	3215	1	0
3	66	F07	3500_10T21	13028	1089	6284	1	0
3	66	F07	3500_10T21	13029	2495	4036	1	0
3	66	F07	3500_10T21	13030	2476	12855	1	0
3	66	F07	3500_10T21	13031	3536	11631	1	0
3	66	F07	3500_10T21	13032	4811	3284	1	0
3	66	F07	3500_10T21	13033	941	8401	1	0
3	66	F07	3500_10T21	13034	951	8934	1	0
3	66	F07	3500_10T21	13035	2273	5776	1	0
3	66	F07	3500_10T21	13036	3340	3390	1	0
3	66	F07	3500_10T21	13037	3505	9464	1	0
3	66	F07	3500_10T21	13038	3644	8728	1	0
3	66	F07	3500_10T21	13039	2428	3630	1	0
3	66	F07	3500_10T21	13040	2313	13855	1	0
3	66	F07	3500_10T21	13041	2284	6169	1	0
3	66	F07	3500_10T21	13042	3711	6362	1	0
3	66	F07	3500_10T21	13043	5287	3920	1	0
3	66	F07	3500_10T21	13044	3375	6164	1	0
3	66	F07	3500_10T21	13045	2272	3375	1	0
3	66	F07	3500_10T21	13046	2334	3467	1	0
3	66	F07	3500_10T21	13047	2404	5841	1	0
3	66	F07	3500_10T21	13048	2460	11490	1	0
3	66	F07	3500_10T21	13049	1087	3367	1	0
3	66	F07	3500_10T21	13050	1125	3249	1	0
3	66	F07	3500_10T21	13051	1130	3405	1	0
3	66	F07	3500_10T21	13052	2149	8654	1	0
3	66	F07	3500_10T21	13053	2367	3677	1	0
3	66	F07	3500_10T21	13054	4777	11253	1	0
3	66	F07	3500_10T21	13055	5035	6184	1	0
3	66	F07	3500_10T21	13056	4942	3173	1	0
3	66	F07	3500_10T21	13057	3597	11498	1	0
3	66	F07	3500_10T21	13058	5309	9826	1	0
3	66	F07	3500_10T21	13059	2391	6296	1	0
3	66	F07	3500_10T21	13060	1011	6121	1	0
3	66	F07	3500_10T21	13061	2485	5759	1	0
3	66	F07	3500_10T21	13062	4840	8556	1	0
3	66	F07	3500_10T21	13063	2230	6214	1	0
3	66	F07	3500_10T21	13064	2221	3440	1	0
3	66	F07	3500_10T21	13065	1028	14795	1	0
3	66	F07	3500_10T21	13066	3614	6040	1	0
3	66	F07	3500_10T21	13067	2052	5662	1	0
3	66	F07	3500_10T21	13068	1972	11209	1	0
3	66	F07	3500_10T21	13069	1042	6722	1	0
3	66	F07	3500_10T21	13070	3532	2995	1	0
3	66	F07	3500_10T21	13071	1018	6593	1	0
3	66	F07	3500_10T21	13072	4791	3414	1	0
3	66	F07	3500_10T21	13073	2664	9077	1	0
3	66	F07	3500_10T21	13074	4777	8961	1	0
3	66	F07	3500_10T21	13075	1064	8946	1	0
3	66	F07	3500_10T21	13076	6257	6070	1	0
3	66	F07	3500_10T21	13077	1074	12882	1	0
3	66	F07	3500_10T21	13078	1087	8903	1	0
3	66	F07	3500_10T21	13079	6311	9058	1	0
3	66	F07	3500_10T21	13080	3686	3452	1	0
3	66	F07	3500_10T21	13081	2289	5349	1	0
3	66	F07	3500_10T21	13082	2024	3198	1	0
3	66	F07	3500_10T21	13083	2269	9037	1	0
3	66	F07	3500_10T21	13084	3477	3297	1	0
3	66	F07	3500_10T21	13085	1072	6024	1	0
3	66	F07	3500_10T21	13086	2353	3291	1	0
3	66	F07	3500_10T21	13087	2328	8596	1	0
3	66	F07	3500_10T21	13088	2261	6446	1	0
3	66	F07	3500_10T21	13089	1037	9531	1	0
3	66	F07	3500_10T21	13090	1121	3526	1	0
3	66	F07	3500_10T21	13091	6249	3428	1	0
3	66	F07	3500_10T21	13092	1100	6597	1	0
3	66	F07	3500_10T21	13093	2281	9207	1	0
3	66	F07	3500_10T21	13094	2352	6367	1	0
3	66	F07	3500_10T21	13095	1028	3420	1	0
3	66	F07	3500_10T21	13096	1037	6130	1	0
3	66	F07	3500_10T21	13097	2211	8586	1	0
3	66	F07	3500_10T21	13098	5949	3148	1	0
3	66	F07	3500_10T21	13099	1081	10856	1	0
3	66	F07	3500_10T21	13100	3561	6125	1	0
3	66	F07	3500_10T21	13101	3636	11416	1	0
3	66	F07	3500_10T21	13102	5019	6387	1	0
3	66	F07	3500_10T21	13103	3427	3707	1	0
3	66	F07	3500_10T21	13104	3387	11438	1	0
3	66	F07	3500_10T21	13105	3790	9937	1	0
3	66	F07	3500_10T21	13106	6410	6263	1	0
3	66	F07	3500_10T21	13107	3412	3425	1	0
3	66	F07	3500_10T21	13108	2330	10349	1	0
3	66	F07	3500_10T21	13109	2354	10800	1	0
3	66	F07	3500_10T21	13110	2379	9339	1	0
3	66	F07	3500_10T21	13111	999	8464	1	0
3	66	F07	3500_10T21	13112	5065	6642	1	0
3	66	F07	3500_10T21	13113	963	5842	1	0
3	66	F07	3500_10T21	13114	2136	9155	1	0
3	66	F07	3500_10T21	13115	2508	8727	1	0
3	66	F07	3500_10T21	13116	1125	3573	1	0
3	66	F07	3500_10T21	13117	2406	9114	1	0
3	66	F07	3500_10T21	13118	4884	9087	1	0
3	66	F07	3500_10T21	13119	2353	8759	1	0
3	66	F07	3500_10T21	13120	2351	8731	1	0
3	66	F07	3500_10T21	13121	3667	8522	1	0
3	66	F07	3500_10T21	13122	1043	6242	1	0
3	66	F07	3500_10T21	13123	2476	9710	1	0
3	66	F07	3500_10T21	13124	3411	6057	1	0
3	66	F07	3500_10T21	13125	1052	6619	1	0
3	66	F07	3500_10T21	13126	3947	6708	1	0
3	66	F07	3500_10T21	13127	2413	12173	1	0
3	66	F07	3500_10T21	13128	3609	3400	1	0
3	66	F07	3500_10T21	13129	4556	2969	1	0
3	66	F07	3500_10T21	13130	2456	6493	1	0
3	66	F07	3500_10T21	13131	3453	3814	1	0
3	66	F07	3500_10T21	13132	5230	9214	1	0
3	66	F07	3500_10T21	13133	3318	6094	1	0
3	66	F07	3500_10T21	13134	3119	10532	1	0
3	66	F07	3500_10T21	13135	6067	3143	1	0
3	66	F07	3500_10T21	13136	3563	3247	1	0
3	66	F07	3500_10T21	13137	2406	9508	1	0
3	66	F07	3500_10T21	13138	879	13363	1	0
3	66	F07	3500_10T21	13139	2271	9182	1	0
3	66	F07	3500_10T21	13140	2133	9391	1	0
3	66	F07	3500_10T21	13141	5061	9563	1	0
3	66	F07	3500_10T21	13142	2157	14808	1	0
3	66	F07	3500_10T21	13143	2282	3440	1	0
3	66	F07	3500_10T21	13144	3454	6269	1	0
3	66	F07	3500_10T21	13145	2405	8653	1	0
3	66	F07	3500_10T21	13146	2323	3538	1	0
3	66	F07	3500_10T21	13147	2504	11766	1	0
3	66	F07	3500_10T21	13148	1119	5921	1	0
3	66	F07	3500_10T21	13149	3726	3838	1	0
3	66	F07	3500_10T21	13150	4978	6686	1	0
3	66	F07	3500_10T21	13151	934	8392	1	0
3	66	F07	3500_10T21	13152	4682	6234	1	0
3	66	F07	3500_10T21	13153	2459	8847	1	0
3	66	F07	3500_10T21	13154	3773	8662	1	0
3	66	F07	3500_10T21	13155	3544	8511	1	0
3	66	F07	3500_10T21	13156	6206	6243	1	0
3	66	F07	3500_10T21	13157	2443	11185	1	0
3	66	F07	3500_10T21	13158	1077	11952	1	0
3	66	F07	3500_10T21	13159	5247	6384	1	0
3	66	F07	3500_10T21	13160	3584	8295	1	0
3	66	F07	3500_10T21	13161	2534	9181	1	0
3	66	F07	3500_10T21	13162	1091	3052	1	0
3	66	F07	3500_10T21	13163	3335	3125	1	0
3	66	F07	3500_10T21	13164	2335	3497	1	0
3	66	F07	3500_10T21	13165	2243	3930	1	0
3	66	F07	3500_10T21	13166	5051	14186	1	0
3	66	F07	3500_10T21	13167	3504	13869	1	0
3	66	F07	3500_10T21	13168	2238	8573	1	0
3	66	F07	3500_10T21	13169	1066	3172	1	0
3	66	F07	3500_10T21	13170	2196	7617	1	0
3	66	F07	3500_10T21	13171	2319	16204	1	0
3	66	F07	3500_10T21	13172	3676	6514	1	0
3	66	F07	3500_10T21	13173	3740	11130	1	0
3	66	F07	3500_10T21	13174	3810	3871	1	0
3	66	F07	3500_10T21	13175	3465	6209	1	0
3	66	F07	3500_10T21	13176	5170	3778	1	0
3	66	F07	3500_10T21	13177	2278	6068	1	0
3	66	F07	3500_10T21	13178	3340	8100	1	0
3	66	F07	3500_10T21	13179	1184	8494	1	0
3	66	F07	3500_10T21	13180	2260	3599	1	0
3	66	F07	3500_10T21	13181	4717	9347	1	0
3	66	F07	3500_10T21	13182	3645	3291	1	0
3	66	F07	3500_10T21	13183	1128	3541	1	0
3	66	F07	3500_10T21	13184	3768	8660	1	0
3	66	F07	3500_10T21	13185	2314	9128	1	0
3	66	F07	3500_10T21	13186	3434	3436	1	0
3	66	F07	3500_10T21	13187	3602	8875	1	0
3	66	F07	3500_10T21	13188	2241	3218	1	0
3	66	F07	3500_10T21	13189	1130	6183	1	0
3	66	F07	3500_10T21	13190	3552	6299	1	0
3	66	F07	3500_10T21	13191	2186	5955	1	0
3	66	F07	3500_10T21	13192	2288	6566	1	0
3	66	F07	3500_10T21	13193	2338	3602	1	0
3	66	F07	3500_10T21	13194	1025	6412	1	0
3	66	F07	3500_10T21	13195	2143	14017	1	0
3	66	F07	3500_10T21	13196	2344	11381	1	0
3	66	F07	3500_10T21	13197	2433	3787	1	0
3	66	F07	3500_10T21	13198	4951	6399	1	0
3	66	F07	3500_10T21	13199	3779	6152	1	0
3	66	F07	3500_10T21	13200	2224	6145	1	0
3	66	F07	3500_10T21	13201	3443	3247	1	0
3	66	F07	3500_10T21	13202	4697	6231	1	0
3	66	F07	3500_10T21	13203	3354	14444	1	0
3	66	F07	3500_10T21	13204	1046	6389	1	0
3	66	F07	3500_10T21	13205	2282	8655	1	0
3	66	F07	3500_10T21	13206	2379	6215	1	0
3	66	F07	3500_10T21	13207	1024	6479	1	0
3	66	F07	3500_10T21	13208	6012	6132	1	0
3	66	F07	3500_10T21	13209	1002	6470	1	0
3	66	F07	3500_10T21	13210	5056	9755	1	0
3	66	F07	3500_10T21	13211	3634	5632	1	0
3	66	F07	3500_10T21	13212	2344	6442	1	0
3	66	F07	3500_10T21	13213	3402	3034	1	0
3	66	F07	3500_10T21	13214	3694	8733	1	0
3	66	F07	3500_10T21	13215	1086	11607	1	0
3	66	F07	3500_10T21	13216	3724	3774	1	0
3	66	F07	3500_10T21	13217	1002	9183	1	0
3	66	F07	3500_10T21	13218	3365	10926	1	0
3	66	F07	3500_10T21	13219	1914	14408	1	0
3	66	F07	3500_10T21	13220	3740	6148	1	0
3	66	F07	3500_10T21	13221	5039	3191	1	0
3	66	F07	3500_10T21	13222	2043	9593	1	0
3	66	F07	3500_10T21	13223	2460	3981	1	0
3	66	F07	3500_10T21	13224	2288	6844	1	0
3	66	F07	3500_10T21	13225	919	8422	1	0
3	66	F07	3500_10T21	13226	3714	6926	1	0
3	66	F07	3500_10T21	13227	2092	6053	1	0
3	66	F07	3500_10T21	13228	2382	3451	1	0
3	66	F07	3500_10T21	13229	3566	11384	1	0
3	66	F07	3500_10T21	13230	4738	9745	1	0
3	66	F07	3500_10T21	13231	2330	3758	1	0
3	66	F07	3500_10T21	13232	1008	14161	1	0
3	66	F07	3500_10T21	13233	4949	8297	1	0
3	66	F07	3500_10T21	13234	2231	3362	1	0
3	66	F07	3500_10T21	13235	2289	5751	1	0
3	66	F07	3500_10T21	13236	1019	3347	1	0
3	66	F07	3500_10T21	13237	3250	3421	1	0
3	66	F07	3500_10T21	13238	2111	8884	1	0
3	66	F07	3500_10T21	13239	2158	5713	1	0
3	66	F07	3500_10T21	13240	2421	6583	1	0
3	66	F07	3500_10T21	13241	3664	3067	1	0
3	66	F07	3500_10T21	13242	1076	3559	1	0
3	66	F07	3500_10T21	13243	1186	5824	1	0
3	66	F07	3500_10T21	13244	1072	6520	1	0
3	66	F07	3500_10T21	13245	5039	11597	1	0
3	66	F07	3500_10T21	13246	3812	6314	1	0
3	66	F07	3500_10T21	13247	2293	8864	1	0
3	66	F07	3500_10T21	13248	2158	3591	1	0
3	66	F07	3500_10T21	13249	2217	3285	1	0
3	66	F07	3500_10T21	13250	2130	12532	1	0
3	66	F07	3500_10T21	13251	1124	9716	1	0
3	66	F07	3500_10T21	13252	1090	9592	1	0
3	66	F07	3500_10T21	13253	2545	9052	1	0
3	66	F07	3500_10T21	13254	2315	6170	1	0
3	66	F07	3500_10T21	13255	994	5925	1	0
3	66	F07	3500_10T21	13256	1115	3384	1	0
3	66	F07	3500_10T21	13257	4926	12974	1	0
3	66	F07	3500_10T21	13258	2392	3556	1	0
3	66	F07	3500_10T21	13259	5255	3713	1	0
3	66	F07	3500_10T21	13260	937	8708	1	0
3	66	F07	3500_10T21	13261	3464	8432	1	0
3	66	F07	3500_10T21	13262	2362	8687	1	0
3	66	F07	3500_10T21	13263	1005	10350	1	0
3	66	F07	3500_10T21	13264	2266	6210	1	0
3	66	F07	3500_10T21	13265	989	6328	1	0
3	66	F07	3500_10T21	13266	2378	6416	1	0
3	66	F07	3500_10T21	13267	3671	5790	1	0
3	66	F07	3500_10T21	13268	2272	2898	1	0
3	66	F07	3500_10T21	13269	2404	10901	1	0
3	66	F07	3500_10T21	13270	4987	9064	1	0
3	66	F07	3500_10T21	13271	4951	10015	1	0
3	66	F07	3500_10T21	13272	4885	6988	1	0
3	66	F07	3500_10T21	13273	2152	8865	1	0
3	66	F07	3500_10T21	13274	3507	6298	1	0
3	66	F07	3500_10T21	13275	3799	4018	1	0
3	66	F07	3500_10T21	13276	3594	3842	1	0
3	66	F07	3500_10T21	13277	3378	9197	1	0
3	66	F07	3500_10T21	13278	965	5647	1	0
3	66	F07	3500_10T21	13279	3806	11218	1	0
3	66	F07	3500_10T21	13280	7666	13972	1	0
3	66	F07	3500_10T21	13281	1053	6263	1	0
3	66	F07	3500_10T21	13282	2300	6284	1	0
3	66	F07	3500_10T21	13283	2487	8925	1	0
3	66	F07	3500_10T21	13284	2467	8394	1	0
3	66	F07	3500_10T21	13285	1015	9151	1	0
3	66	F07	3500_10T21	13286	2238	9495	1	0
3	66	F07	3500_10T21	13287	4852	5875	1	0
3	66	F07	3500_10T21	13288	1040	3643	1	0
3	66	F07	3500_10T21	13289	1006	9340	1	0
3	66	F07	3500_10T21	13290	3345	8791	1	0
3	66	F07	3500_10T21	13291	4034	9408	1	0
3	66	F07	3500_10T21	13292	2326	8788	1	0
3	66	F07	3500_10T21	13293	1077	3254	1	0
3	66	F07	3500_10T21	13294	3389	9208	1	0
3	66	F07	3500_10T21	13295	2360	6905	1	0
3	66	F07	3500_10T21	13296	3595	8878	1	0
3	66	F07	3500_10T21	13297	4828	5954	1	0
3	66	F07	3500_10T21	13298	5952	3205	1	0
3	66	F07	3500_10T21	13299	2229	5931	1	0
3	66	F07	3500_10T21	13300	2439	3694	1	0
3	66	F07	3500_10T21	13301	2406	3835	1	0
3	66	F07	3500_10T21	13302	1075	9301	1	0
3	66	F07	3500_10T21	13303	1060	8821	1	0
3	66	F07	3500_10T21	13304	2198	9055	1	0
3	66	F07	3500_10T21	13305	3656	3367	1	0
3	66	F07	3500_10T21	13306	1171	11247	1	0
3	66	F07	3500_10T21	13307	4838	3569	1	0
3	66	F07	3500_10T21	13308	3555	14107	1	0
3	66	F07	3500_10T21	13309	979	11832	1	0
3	66	F07	3500_10T21	13310	3776	6497	1	0
3	66	F07	3500_10T21	13311	2190	6103	1	0
3	66	F07	3500_10T21	13312	1150	6615	1	0
3	66	F07	3500_10T21	13313	1019	6162	1	0
3	66	F07	3500_10T21	13314	2055	8856	1	0
3	66	F07	3500_10T21	13315	3652	3877	1	0
3	66	F07	3500_10T21	13316	4979	6245	1	0
3	66	F07	3500_10T21	13317	6274	9521	1	0
3	66	F07	3500_10T21	13318	2426	9766	1	0
3	66	F07	3500_10T21	13319	3575	11287	1	0
3	66	F07	3500_10T21	13320	1041	6033	1	0
3	66	F07	3500_10T21	13321	959	8639	1	0
3	66	F07	3500_10T21	13322	3339	9333	1	0
3	66	F07	3500_10T21	13323	2465	11165	1	0
3	66	F07	3500_10T21	13324	1160	6469	1	0
3	66	F07	3500_10T21	13325	3708	9211	1	0
3	66	F07	3500_10T21	13326	2098	9089	1	0
3	66	F07	3500_10T21	13327	2526	9792	1	0
3	66	F07	3500_10T21	13328	2317	5936	1	0
3	66	F07	3500_10T21	13329	2299	9765	1	0
3	66	F07	3500_10T21	13330	2259	6980	1	0
3	66	F07	3500_10T21	13331	6252	6431	1	0
3	66	F07	3500_10T21	13332	2270	5926	1	0
3	66	F07	3500_10T21	13333	1141	3494	1	0
3	66	F07	3500_10T21	13334	2253	6643	1	0
3	66	F07	3500_10T21	13335	5233	6674	1	0
3	66	F07	3500_10T21	13336	4736	8064	1	0
3	66	F07	3500_10T21	13337	4927	9073	1	0
3	66	F07	3500_10T21	13338	2157	3465	1	0
3	66	F07	3500_10T21	13339	1090	3787	1	0
3	66	F07	3500_10T21	13340	5032	9482	1	0
3	66	F07	3500_10T21	13341	3359	3301	1	0
3	66	F07	3500_10T21	13342	4656	3574	1	0
3	66	F07	3500_10T21	13343	961	8299	1	0
3	66	F07	3500_10T21	13344	2347	3401	1	0
3	66	F07	3500_10T21	13345	3294	3551	1	0
3	66	F07	3500_10T21	13346	3649	11040	1	0
3	66	F07	3500_10T21	13347	2485	3600	1	0
3	66	F07	3500_10T21	13348	4738	10828	1	0
3	66	F07	3500_10T21	13349	1029	3443	1	0
3	66	F07	3500_10T21	13350	1126	3530	1	0
3	66	F07	3500_10T21	13351	3476	3248	1	0
3	66	F07	3500_10T21	13352	2288	9314	1	0
3	66	F07	3500_10T21	13353	3739	6141	1	0
3	66	F07	3500_10T21	13354	4791	6144	1	0
3	66	F07	3500_10T21	13355	2342	5882	1	0
3	66	F07	3500_10T21	13356	6297	4142	1	0
3	66	F07	3500_10T21	13357	1036	5976	1	0
3	66	F07	3500_10T21	13358	2289	6563	1	0
3	66	F07	3500_10T21	13359	1005	6079	1	0
3	66	F07	3500_10T21	13360	1025	6024	1	0
3	66	F07	3500_10T21	13361	2164	6495	1	0
3	66	F07	3500_10T21	13362	2556	9044	1	0
3	66	F07	3500_10T21	13363	3526	9174	1	0
3	66	F07	3500_10T21	13364	2162	17661	1	0
3	66	F07	3500_10T21	13365	915	8540	1	0
3	66	F07	3500_10T21	13366	3516	8552	1	0
3	66	F07	3500_10T21	13367	3589	6164	1	0
3	66	F07	3500_10T21	13368	1042	6767	1	0
3	66	F07	3500_10T21	13369	3436	3473	1	0
3	66	F07	3500_10T21	13370	2317	9304	1	0
3	66	F07	3500_10T21	13371	2432	6402	1	0
3	66	F07	3500_10T21	13372	5036	3362	1	0
3	66	F07	3500_10T21	13373	5190	3607	1	0
3	66	F07	3500_10T21	13374	2005	3157	1	0
3	66	F07	3500_10T21	13375	1102	3566	1	0
3	66	F07	3500_10T21	13376	1006	9480	1	0
3	66	F07	3500_10T21	13377	2320	6131	1	0
3	66	F07	3500_10T21	13378	3460	5744	1	0
3	66	F07	3500_10T21	13379	2202	8716	1	0
3	66	F07	3500_10T21	13380	3690	6137	1	0
3	66	F07	3500_10T21	13381	3570	9094	1	0
3	66	F07	3500_10T21	13382	2204	7653	1	0
3	66	F07	3500_10T21	13383	2399	6887	1	0
3	66	F07	3500_10T21	13384	3727	8602	1	0
3	66	F07	3500_10T21	13385	1012	6254	1	0
3	66	F07	3500_10T21	13386	875	8942	1	0
3	66	F07	3500_10T21	13387	3612	3473	1	0
3	66	F07	3500_10T21	13388	3683	6466	1	0
3	66	F07	3500_10T21	13389	961	9673	1	0
3	66	F07	3500_10T21	13390	2060	9072	1	0
3	66	F07	3500_10T21	13391	1917	9278	1	0
3	66	F07	3500_10T21	13392	1093	9207	1	0
3	66	F07	3500_10T21	13393	2327	11989	1	0
3	66	F07	3500_10T21	13394	2332	6049	1	0
3	66	F07	3500_10T21	13395	1081	6470	1	0
3	66	F07	3500_10T21	13396	4806	3389	1	0
3	66	F07	3500_10T21	13397	2389	6332	1	0
3	66	F07	3500_10T21	13398	2104	11717	1	0
3	66	F07	3500_10T21	13399	1026	12404	1	0
3	66	F07	3500_10T21	13400	1104	9380	1	0
3	66	F07	3500_10T21	13401	4736	11717	1	0
3	66	F07	3500_10T21	13402	2286	6627	1	0
3	66	F07	3500_10T21	13403	3434	8549	1	0
3	66	F07	3500_10T21	13404	2370	4942	1	0
3	66	F07	3500_10T21	13405	3404	8830	1	0
3	66	F07	3500_10T21	13406	3732	3418	1	0
3	66	F07	3500_10T21	13407	963	8488	1	0
3	66	F07	3500_10T21	13408	2349	6264	1	0
3	66	F07	3500_10T21	13409	1097	3300	1	0
3	66	F07	3500_10T21	13410	5998	9165	1	0
3	66	F07	3500_10T21	13411	1023	14328	1	0
3	66	F07	3500_10T21	13412	1975	3302	1	0
3	66	F07	3500_10T21	13413	4975	6439	1	0
3	66	F07	3500_10T21	13414	1028	14721	1	0
3	66	F07	3500_10T21	13415	4790	3671	1	0
3	66	F07	3500_10T21	13416	4699	8129	1	0
3	66	F07	3500_10T21	13417	3499	8855	1	0
3	66	F07	3500_10T21	13418	4819	6408	1	0
3	66	F07	3500_10T21	13419	1096	3223	1	0
3	66	F07	3500_10T21	13420	3438	8978	1	0
3	66	F07	3500_10T21	13421	2148	9421	1	0
3	66	F07	3500_10T21	13422	3387	6666	1	0
3	66	F07	3500_10T21	13423	2247	9729	1	0
3	66	F07	3500_10T21	13424	3925	3772	1	0
3	66	F07	3500_10T21	13425	2439	8677	1	0
3	66	F07	3500_10T21	13426	1007	8492	1	0
3	66	F07	3500_10T21	13427	1022	8885	1	0
3	66	F07	3500_10T21	13428	7466	9509	1	0
3	66	F07	3500_10T21	13429	4658	14190	1	0
3	66	F07	3500_10T21	13430	5039	3576	1	0
3	66	F07	3500_10T21	13431	5015	11373	1	0
3	66	F07	3500_10T21	13432	2272	3188	1	0
3	66	F07	3500_10T21	13433	2430	3647	1	0
3	66	F07	3500_10T21	13434	2187	9326	1	0
3	66	F07	3500_10T21	13435	2253	3578	1	0
3	66	F07	3500_10T21	13436	3594	6136	1	0
3	66	F07	3500_10T21	13437	1956	3823	1	0
3	66	F07	3500_10T21	13438	2322	3423	1	0
3	66	F07	3500_10T21	13439	2325	3692	1	0
3	66	F07	3500_10T21	13440	3886	3111	1	0
3	66	F07	3500_10T21	13441	2265	10708	1	0
3	66	F07	3500_10T21	13442	2355	3201	1	0
3	66	F07	3500_10T21	13443	2342	15481	1	0
3	66	F07	3500_10T21	13444	2387	8574	1	0
3	66	F07	3500_10T21	13445	5447	12198	1	0
3	66	F07	3500_10T21	13446	2329	8898	1	0
3	66	F07	3500_10T21	13447	2325	9148	1	0
3	66	F07	3500_10T21	13448	3740	5759	1	0
3	66	F07	3500_10T21	13449	1104	3678	1	0
3	66	F07	3500_10T21	13450	2480	8850	1	0
3	66	F07	3500_10T21	13451	1061	3163	1	0
3	66	F07	3500_10T21	13452	3880	6504	1	0
3	66	F07	3500_10T21	13453	1215	6460	1	0
3	66	F07	3500_10T21	13454	2100	8375	1	0
3	66	F07	3500_10T21	13455	1134	6361	1	0
3	66	F07	3500_10T21	13456	6114	6618	1	0
3	66	F07	3500_10T21	13457	3577	10833	1	0
3	66	F07	3500_10T21	13458	4866	8861	1	0
3	66	F07	3500_10T21	13459	3756	8449	1	0
3	66	F07	3500_10T21	13460	3376	6116	1	0
3	66	F07	3500_10T21	13461	3580	6207	1	0
3	66	F07	3500_10T21	13462	1097	6744	1	0
3	66	F07	3500_10T21	13463	3737	6173	1	0
3	66	F07	3500_10T21	13464	2195	9024	1	0
3	66	F07	3500_10T21	13465	3723	12776	1	0
3	66	F07	3500_10T21	13466	2087	8866	1	0
3	66	F07	3500_10T21	13467	2311	6961	1	0
3	66	F07	3500_10T21	13468	3848	8349	1	0
3	66	F07	3500_10T21	13469	3631	6309	1	0
3	66	F07	3500_10T21	13470	4998	3767	1	0
3	66	F07	3500_10T21	13471	3767	3496	1	0
3	66	F07	3500_10T21	13472	1121	3954	1	0
3	66	F07	3500_10T21	13473	1108	8992	1	0
3	66	F07	3500_10T21	13474	2339	6580	1	0
3	66	F07	3500_10T21	13475	3649	3229	1	0
3	66	F07	3500_10T21	13476	2250	6346	1	0
3	66	F07	3500_10T21	13477	926	2856	1	0
3	66	F07	3500_10T21	13478	919	14038	1	0
3	66	F07	3500_10T21	13479	4846	3823	1	0
3	66	F07	3500_10T21	13480	3784	6256	1	0
3	66	F07	3500_10T21	13481	2314	5919	1	0
3	66	F07	3500_10T21	13482	3699	3998	1	0
3	66	F07	3500_10T21	13483	1110	3253	1	0
3	66	F07	3500_10T21	13484	3454	6023	1	0
3	66	F07	3500_10T21	13485	2385	6090	1	0
3	66	F07	3500_10T21	13486	3497	6426	1	0
3	66	F07	3500_10T21	13487	969	9001	1	0
3	66	F07	3500_10T21	13488	3515	5953	1	0
3	66	F07	3500_10T21	13489	1164	6515	1	0
3	66	F07	3500_10T21	13490	2215	9099	1	0
3	66	F07	3500_10T21	13491	2257	8664	1	0
3	66	F07	3500_10T21	13492	5844	6033	1	0
3	66	F07	3500_10T21	13493	2343	6000	1	0
3	66	F07	3500_10T21	13494	1066	5678	1	0
3	66	F07	3500_10T21	13495	2068	8610	1	0
3	66	F07	3500_10T21	13496	2174	8871	1	0
3	66	F07	3500_10T21	13497	1095	8910	1	0
3	66	F07	3500_10T21	13498	2337	11491	1	0
3	66	F07	3500_10T21	13499	1031	6838	1	0
3	66	F07	3500_10T21	13500	2327	3986	1	0
3	66	F07	3500_10T21	13501	2237	10210	1	0
3	66	F07	3500_10T21	13502	1097	6217	1	0
3	66	F07	3500_10T21	13503	1126	6032	1	0
3	66	F07	3500_10T21	13504	1042	3465	1	0
3	66	F07	3500_10T21	13505	1035	11986	1	0
3	66	F07	3500_10T21	13506	5110	3566	1	0
3	66	F07	3500_10T21	13507	2321	9732	1	0
3	66	F07	3500_10T21	13508	4768	11075	1	0
3	66	F07	3500_10T21	13509	2544	6674	1	0
3	66	F07	3500_10T21	13510	2427	3965	1	0
3	66	F07	3500_10T21	13511	3490	8673	1	0
3	66	F07	3500_10T21	13512	5012	3779	1	0
3	66	F07	3500_10T21	13513	2580	6642	1	0
3	66	F07	3500_10T21	13514	3643	12544	1	0
3	66	F07	3500_10T21	13515	2498	12084	1	0
3	66	F07	3500_10T21	13516	6213	3577	1	0
3	66	F07	3500_10T21	13517	2723	6336	1	0
3	66	F07	3500_10T21	13518	4849	6171	1	0
3	66	F07	3500_10T21	13519	2780	17408	1	0
3	66	F07	3500_10T21	13520	2448	6693	1	0
3	66	F07	3500_10T21	13521	2167	6116	1	0
3	66	F07	3500_10T21	13522	987	10963	1	0
3	66	F07	3500_10T21	13523	3647	6406	1	0
3	66	F07	3500_10T21	13524	2424	9044	1	0
3	66	F07	3500_10T21	13525	3832	9836	1	0
3	66	F07	3500_10T21	13526	1066	6849	1	0
3	66	F07	3500_10T21	13527	1123	6479	1	0
3	66	F07	3500_10T21	13528	3544	6499	1	0
3	66	F07	3500_10T21	13529	2420	8806	1	0
3	66	F07	3500_10T21	13530	2275	3681	1	0
3	66	F07	3500_10T21	13531	2223	14713	1	0
3	66	F07	3500_10T21	13532	6057	12012	1	0
3	66	F07	3500_10T21	13533	1024	9130	1	0
3	66	F07	3500_10T21	13534	1102	3056	1	0
3	66	F07	3500_10T21	13535	3272	10960	1	0
3	66	F07	3500_10T21	13536	2333	9768	1	0
3	66	F07	3500_10T21	13537	2042	9550	1	0
3	66	F07	3500_10T21	13538	2209	3514	1	0
3	66	F07	3500_10T21	13539	1012	3737	1	0
3	66	F07	3500_10T21	13540	1165	8565	1	0
3	66	F07	3500_10T21	13541	1009	9762	1	0
3	66	F07	3500_10T21	13542	3672	8921	1	0
3	66	F07	3500_10T21	13543	3032	3691	1	0
3	66	F07	3500_10T21	13544	2408	4026	1	0
3	66	F07	3500_10T21	13545	3436	8182	1	0
3	66	F07	3500_10T21	13546	2108	9062	1	0
3	66	F07	3500_10T21	13547	2377	3757	1	0
3	66	F07	3500_10T21	13548	2198	3634	1	0
3	66	F07	3500_10T21	13549	1005	6266	1	0
3	66	F07	3500_10T21	13550	1049	6123	1	0
3	66	F07	3500_10T21	13551	5007	6271	1	0
3	66	F07	3500_10T21	13552	2705	11622	1	0
3	66	F07	3500_10T21	13553	3313	8532	1	0
3	66	F07	3500_10T21	13554	1057	6053	1	0
3	66	F07	3500_10T21	13555	3723	13996	1	0
3	66	F07	3500_10T21	13556	2365	6199	1	0
3	66	F07	3500_10T21	13557	4881	5921	1	0
3	66	F07	3500_10T21	13558	1068	3081	1	0
3	66	F07	3500_10T21	13559	2336	6561	1	0
3	66	F07	3500_10T21	13560	3523	6481	1	0
3	66	F07	3500_10T21	13561	985	8598	1	0
3	66	F07	3500_10T21	13562	3534	8772	1	0
3	66	F07	3500_10T21	13563	3599	9068	1	0
3	66	F07	3500_10T21	13564	2295	11791	1	0
3	66	F07	3500_10T21	13565	3642	5322	1	0
3	66	F07	3500_10T21	13566	1032	6064	1	0
3	66	F07	3500_10T21	13567	4781	9336	1	0
3	66	F07	3500_10T21	13568	2384	7874	1	0
3	66	F07	3500_10T21	13569	3533	9058	1	0
3	66	F07	3500_10T21	13570	4979	9377	1	0
3	66	F07	3500_10T21	13571	3385	5789	1	0
3	66	F07	3500_10T21	13572	2449	8991	1	0
3	66	F07	3500_10T21	13573	1085	8690	1	0
3	66	F07	3500_10T21	13574	1045	8482	1	0
3	66	F07	3500_10T21	13575	2315	7113	1	0
3	66	F07	3500_10T21	13576	920	9403	1	0
3	66	F07	3500_10T21	13577	2437	3806	1	0
3	66	F07	3500_10T21	13578	2420	3810	1	0
3	66	F07	3500_10T21	13579	2420	9063	1	0
3	66	F07	3500_10T21	13580	3436	3709	1	0
3	66	F07	3500_10T21	13581	994	10936	1	0
3	66	F07	3500_10T21	13582	2361	14540	1	0
3	66	F07	3500_10T21	13583	3416	8291	1	0
3	66	F07	3500_10T21	13584	1031	6579	1	0
3	66	F07	3500_10T21	13585	4990	6089	1	0
3	66	F07	3500_10T21	13586	4831	9208	1	0
3	66	F07	3500_10T21	13587	2158	6230	1	0
3	66	F07	3500_10T21	13588	1078	3448	1	0
3	66	F07	3500_10T21	13589	3479	8980	1	0
3	66	F07	3500_10T21	13590	2349	5578	1	0
3	66	F07	3500_10T21	13591	4594	9003	1	0
3	66	F07	3500_10T21	13592	1002	8647	1	0
3	66	F07	3500_10T21	13593	2006	8776	1	0
3	66	F07	3500_10T21	13594	3833	3661	1	0
3	66	F07	3500_10T21	13595	2198	9404	1	0
3	66	F07	3500_10T21	13596	1930	9062	1	0
3	66	F07	3500_10T21	13597	1077	6083	1	0
3	66	F07	3500_10T21	13598	978	6668	1	0
3	66	F07	3500_10T21	13599	1953	5174	1	0
3	66	F07	3500_10T21	13600	2285	3390	1	0
3	66	F07	3500_10T21	13601	3510	8187	1	0
3	66	F07	3500_10T21	13602	2075	6439	1	0
3	66	F07	3500_10T21	13603	2544	6501	1	0
3	66	F07	3500_10T21	13604	2305	11563	1	0
3	66	F07	3500_10T21	13605	3541	8353	1	0
3	66	F07	3500_10T21	13606	2441	6400	1	0
3	66	F07	3500_10T21	13607	2201	8587	1	0
3	66	F07	3500_10T21	13608	7390	6038	1	0
3	66	F07	3500_10T21	13609	2276	6570	1	0
3	66	F07	3500_10T21	13610	3509	6683	1	0
3	66	F07	3500_10T21	13611	1085	6582	1	0
3	66	F07	3500_10T21	13612	1014	8535	1	0
3	66	F07	3500_10T21	13613	2151	11473	1	0
3	66	F07	3500_10T21	13614	2300	8852	1	0
3	66	F07	3500_10T21	13615	2337	3520	1	0
3	66	F07	3500_10T21	13616	2196	11246	1	0
3	66	F07	3500_10T21	13617	3399	3237	1	0
3	66	F07	3500_10T21	13618	2587	3671	1	0
3	66	F07	3500_10T21	13619	2139	3042	1	0
3	66	F07	3500_10T21	13620	2383	3941	1	0
3	66	F07	3500_10T21	13621	2165	15215	1	0
3	66	F07	3500_10T21	13622	2337	6321	1	0
3	66	F07	3500_10T21	13623	1025	3456	1	0
3	66	F07	3500_10T21	13624	3567	3495	1	0
3	66	F07	3500_10T21	13625	2167	9099	1	0
3	66	F07	3500_10T21	13626	3509	3232	1	0
3	66	F07	3500_10T21	13627	3640	4541	1	0
3	66	F07	3500_10T21	13628	3560	9447	1	0
3	66	F07	3500_10T21	13629	1115	3890	1	0
3	66	F07	3500_10T21	13630	2417	5815	1	0
3	66	F07	3500_10T21	13631	3640	6675	1	0
3	66	F07	3500_10T21	13632	3286	9789	1	0
3	66	F07	3500_10T21	13633	2172	8694	1	0
3	66	F07	3500_10T21	13634	3550	9030	1	0
3	66	F07	3500_10T21	13635	2250	9238	1	0
3	66	F07	3500_10T21	13636	3643	5872	1	0
3	66	F07	3500_10T21	13637	2318	8264	1	0
3	66	F07	3500_10T21	13638	1092	3536	1	0
3	66	F07	3500_10T21	13639	2660	6214	1	0
3	66	F07	3500_10T21	13640	1073	12658	1	0
3	66	F07	3500_10T21	13641	4849	3278	1	0
3	66	F07	3500_10T21	13642	1733	6025	1	0
3	66	F07	3500_10T21	13643	3574	3502	1	0
3	66	F07	3500_10T21	13644	3618	11521	1	0
3	66	F07	3500_10T21	13645	2301	6449	1	0
3	66	F07	3500_10T21	13646	2101	3189	1	0
3	66	F07	3500_10T21	13647	2216	3430	1	0
3	66	F07	3500_10T21	13648	3165	3727	1	0
3	66	F07	3500_10T21	13649	2436	3560	1	0
3	66	F07	3500_10T21	13650	974	11368	1	0
3	66	F07	3500_10T21	13651	2299	5954	1	0
3	66	F07	3500_10T21	13652	1024	5425	1	0
3	66	F07	3500_10T21	13653	1097	3717	1	0
3	66	F07	3500_10T21	13654	3597	8358	1	0
3	66	F07	3500_10T21	13655	1060	8612	1	0
3	66	F07	3500_10T21	13656	1000	8702	1	0
3	66	F07	3500_10T21	13657	1081	3373	1	0
3	66	F07	3500_10T21	13658	2089	6463	1	0
3	66	F07	3500_10T21	13659	2577	5956	1	0
3	66	F07	3500_10T21	13660	2478	6496	1	0
3	66	F07	3500_10T21	13661	3180	11373	1	0
3	66	F07	3500_10T21	13662	951	9704	1	0
3	66	F07	3500_10T21	13663	1070	3520	1	0
3	66	F07	3500_10T21	13664	3679	3353	1	0
3	66	F07	3500_10T21	13665	4566	3351	1	0
3	66	F07	3500_10T21	13666	3159	9288	1	0
3	66	F07	3500_10T21	13667	2174	6461	1	0
3	66	F07	3500_10T21	13668	2834	6457	1	0
3	66	F07	3500_10T21	13669	2479	5926	1	0
3	66	F07	3500_10T21	13670	3870	8508	1	0
3	66	F07	3500_10T21	13671	1040	3441	1	0
3	66	F07	3500_10T21	13672	1104	6264	1	0
3	66	F07	3500_10T21	13673	3733	3231	1	0
3	66	F07	3500_10T21	13674	5207	12970	1	0
3	66	F07	3500_10T21	13675	3798	8617	1	0
3	66	F07	3500_10T21	13676	1084	6490	1	0
3	66	F07	3500_10T21	13677	3338	3297	1	0
3	66	F07	3500_10T21	13678	5099	6382	1	0
3	66	F07	3500_10T21	13679	1095	3633	1	0
3	66	F07	3500_10T21	13680	6482	4219	1	0
3	66	F07	3500_10T21	13681	2372	8709	1	0
3	66	F07	3500_10T21	13682	3322	8665	1	0
3	66	F07	3500_10T21	13683	1076	14265	1	0
3	66	F07	3500_10T21	13684	2335	6439	1	0
3	66	F07	3500_10T21	13685	1058	5535	1	0
3	66	F07	3500_10T21	13686	3530	6422	1	0
3	66	F07	3500_10T21	13687	1091	6410	1	0
3	66	F07	3500_10T21	13688	2369	3977	1	0
3	66	F07	3500_10T21	13689	2136	7586	1	0
3	66	F07	3500_10T21	13690	5108	3262	1	0
3	66	F07	3500_10T21	13691	1015	6332	1	0
3	66	F07	3500_10T21	13692	1079	6883	1	0
3	66	F07	3500_10T21	13693	4686	3396	1	0
3	66	F07	3500_10T21	13694	2312	6666	1	0
3	66	F07	3500_10T21	13695	2423	9203	1	0
3	66	F07	3500_10T21	13696	1077	7387	1	0
3	66	F07	3500_10T21	13697	1080	3539	1	0
3	66	F07	3500_10T21	13698	1101	3372	1	0
3	66	F07	3500_10T21	13699	1051	9211	1	0
3	66	F07	3500_10T21	13700	2395	6019	1	0
3	66	F07	3500_10T21	13701	1057	5651	1	0
3	66	F07	3500_10T21	13702	4777	9244	1	0
3	66	F07	3500_10T21	13703	2214	8751	1	0
3	66	F07	3500_10T21	13704	1000	11802	1	0
3	66	F07	3500_10T21	13705	3846	6659	1	0
3	66	F07	3500_10T21	13706	3714	6454	1	0
3	66	F07	3500_10T21	13707	2340	8894	1	0
3	66	F07	3500_10T21	13708	2564	9093	1	0
3	66	F07	3500_10T21	13709	3443	9519	1	0
3	66	F07	3500_10T21	13710	2113	5656	1	0
3	66	F07	3500_10T21	13711	3236	9225	1	0
3	66	F07	3500_10T21	13712	3833	6522	1	0
3	66	F07	3500_10T21	13713	3620	9161	1	0
3	66	F07	3500_10T21	13714	1138	12351	1	0
3	66	F07	3500_10T21	13715	3264	3085	1	0
3	66	F07	3500_10T21	13716	2345	5821	1	0
3	66	F07	3500_10T21	13717	6184	5697	1	0
3	66	F07	3500_10T21	13718	1096	6304	1	0
3	66	F07	3500_10T21	13719	2255	6591	1	0
3	66	F07	3500_10T21	13720	5056	3553	1	0
3	66	F07	3500_10T21	13721	1131	3582	1	0
3	66	F07	3500_10T21	13722	3778	9376	1	0
3	66	F07	3500_10T21	13723	1058	11177	1	0
3	66	F07	3500_10T21	13724	1029	4519	1	0
3	66	F07	3500_10T21	13725	3718	6041	1	0
3	66	F07	3500_10T21	13726	1067	6089	1	0
3	66	F07	3500_10T21	13727	3283	16190	1	0
3	66	F07	3500_10T21	13728	2308	5889	1	0
3	66	F07	3500_10T21	13729	2107	8330	1	0
3	66	F07	3500_10T21	13730	2299	3351	1	0
3	66	F07	3500_10T21	13731	2474	6207	1	0
3	66	F07	3500_10T21	13732	4967	8397	1	0
3	66	F07	3500_10T21	13733	3500	8816	1	0
3	66	F07	3500_10T21	13734	2288	5576	1	0
3	66	F07	3500_10T21	13735	3583	8708	1	0
3	66	F07	3500_10T21	13736	1072	5544	1	0
3	66	F07	3500_10T21	13737	1032	8588	1	0
3	66	F07	3500_10T21	13738	881	11159	1	0
3	66	F07	3500_10T21	13739	3565	8709	1	0
3	66	F07	3500_10T21	13740	3691	6744	1	0
3	66	F07	3500_10T21	13741	966	5660	1	0
3	66	F07	3500_10T21	13742	1225	10879	1	0
3	66	F07	3500_10T21	13743	2350	16702	1	0
3	66	F07	3500_10T21	13744	1084	3334	1	0
3	66	F07	3500_10T21	13745	2443	8613	1	0
3	66	F07	3500_10T21	13746	1143	5135	1	0
3	66	F07	3500_10T21	13747	3389	3496	1	0
3	66	F07	3500_10T21	13748	2125	9991	1	0
3	66	F07	3500_10T21	13749	1007	12061	1	0
3	66	F07	3500_10T21	13750	2053	3386	1	0
3	66	F07	3500_10T21	13751	1990	5590	1	0
3	66	F07	3500_10T21	13752	3544	8814	1	0
3	66	F07	3500_10T21	13753	3667	13646	1	0
3	66	F07	3500_10T21	13754	3501	9048	1	0
3	66	F07	3500_10T21	13755	3804	6703	1	0
3	66	F07	3500_10T21	13756	2438	11874	1	0
3	66	F07	3500_10T21	13757	2331	11127	1	0
3	66	F07	3500_10T21	13758	4815	5942	1	0
3	66	F07	3500_10T21	13759	4092	8955	1	0
3	66	F07	3500_10T21	13760	2347	12130	1	0
3	66	F07	3500_10T21	13761	1076	3698	1	0
3	66	F07	3500_10T21	13762	1138	4192	1	0
3	66	F07	3500_10T21	13763	1177	3615	1	0
3	66	F07	3500_10T21	13764	3204	6276	1	0
3	66	F07	3500_10T21	13765	2375	3533	1	0
3	66	F07	3500_10T21	13766	4533	6698	1	0
3	66	F07	3500_10T21	13767	1058	3425	1	0
3	66	F07	3500_10T21	13768	3576	11966	1	0
3	66	F07	3500_10T21	13769	4876	11748	1	0
3	66	F07	3500_10T21	13770	4762	9093	1	0
3	66	F07	3500_10T21	13771	3385	6261	1	0
3	66	F07	3500_10T21	13772	2329	9237	1	0
3	66	F07	3500_10T21	13773	3770	6759	1	0
3	66	F07	3500_10T21	13774	2057	5928	1	0
3	66	F07	3500_10T21	13775	2505	8947	1	0
3	66	F07	3500_10T21	13776	2149	5985	1	0
3	66	F07	3500_10T21	13777	6233	3777	1	0
3	66	F07	3500_10T21	13778	1140	6160	1	0
3	66	F07	3500_10T21	13779	3297	7808	1	0
3	66	F07	3500_10T21	13780	2243	3297	1	0
3	66	F07	3500_10T21	13781	3679	6588	1	0
3	66	F07	3500_10T21	13782	1117	3478	1	0
3	66	F07	3500_10T21	13783	1006	5915	1	0
3	66	F07	3500_10T21	13784	995	5823	1	0
3	66	F07	3500_10T21	13785	3759	6501	1	0
3	66	F07	3500_10T21	13786	1037	6133	1	0
3	66	F07	3500_10T21	13787	2262	8110	1	0
3	66	F07	3500_10T21	13788	1040	5401	1	0
3	66	F07	3500_10T21	13789	4705	3626	1	0
3	66	F07	3500_10T21	13790	2246	8785	1	0
3	66	F07	3500_10T21	13791	2268	3723	1	0
3	66	F07	3500_10T21	13792	1089	6405	1	0
3	66	F07	3500_10T21	13793	3694	6710	1	0
3	66	F07	3500_10T21	13794	931	11353	1	0
3	66	F07	3500_10T21	13795	4822	11146	1	0
3	66	F07	3500_10T21	13796	3274	5771	1	0
3	66	F07	3500_10T21	13797	1066	13713	1	0
3	66	F07	3500_10T21	13798	1166	3670	1	0
3	66	F07	3500_10T21	13799	2231	9067	1	0
3	66	F07	3500_10T21	13800	966	8695	1	0
3	66	F07	3500_10T21	13801	3455	5948	1	0
3	66	F07	3500_10T21	13802	1132	6284	1	0
3	66	F07	3500_10T21	13803	3587	3806	1	0
3	66	F07	3500_10T21	13804	1055	6182	1	0
3	66	F07	3500_10T21	13805	1109	3407	1	0
3	66	F07	3500_10T21	13806	3641	6306	1	0
3	66	F07	3500_10T21	13807	964	9026	1	0
3	66	F07	3500_10T21	13808	3766	3667	1	0
3	66	F07	3500_10T21	13809	2167	6528	1	0
3	66	F07	3500_10T21	13810	2301	11439	1	0
3	66	F07	3500_10T21	13811	2310	6383	1	0
3	66	F07	3500_10T21	13812	3294	5601	1	0
3	66	F07	3500_10T21	13813	1034	4104	1	0
3	66	F07	3500_10T21	13814	2399	16882	1	0
3	66	F07	3500_10T21	13815	1042	6110	1	0
3	66	F07	3500_10T21	13816	3431	8898	1	0
3	66	F07	3500_10T21	13817	2530	3759	1	0
3	66	F07	3500_10T21	13818	3819	3667	1	0
3	66	F07	3500_10T21	13819	7725	8481	1	0
3	66	F07	3500_10T21	13820	961	10953	1	0
3	66	F07	3500_10T21	13821	6100	6718	1	0
3	66	F07	3500_10T21	13822	2339	6345	1	0
3	66	F07	3500_10T21	13823	1065	3442	1	0
3	66	F07	3500_10T21	13824	3406	8525	1	0
3	66	F07	3500_10T21	13825	2502	9228	1	0
3	66	F07	3500_10T21	13826	3776	9311	1	0
3	66	F07	3500_10T21	13827	1048	8748	1	0
3	66	F07	3500_10T21	13828	1108	8989	1	0
3	66	F07	3500_10T21	13829	2324	8588	1	0
3	66	F07	3500_10T21	13830	2323	6156	1	0
3	66	F07	3500_10T21	13831	3504	3135	1	0
3	66	F07	3500_10T21	13832	4896	8753	1	0
3	66	F07	3500_10T21	13833	968	5639	1	0
3	66	F07	3500_10T21	13834	1084	3555	1	0
3	66	F07	3500_10T21	13835	962	8607	1	0
3	66	F07	3500_10T21	13836	2129	5834	1	0
3	66	F07	3500_10T21	13837	1005	6228	1	0
3	66	F07	3500_10T21	13838	2345	3311	1	0
3	66	F07	3500_10T21	13839	6522	12494	1	0
3	66	F07	3500_10T21	13840	1135	3443	1	0
3	66	F07	3500_10T21	13841	2246	9698	1	0
3	66	F07	3500_10T21	13842	1013	8449	1	0
3	66	F07	3500_10T21	13843	5200	9271	1	0
3	66	F07	3500_10T21	13844	4966	12450	1	0
3	66	F07	3500_10T21	13845	2017	6396	1	0
3	66	F07	3500_10T21	13846	3607	11370	1	0
3	66	F07	3500_10T21	13847	1143	6422	1	0
3	66	F07	3500_10T21	13848	2032	5953	1	0
3	66	F07	3500_10T21	13849	2185	9907	1	0
3	66	F07	3500_10T21	13850	1154	6780	1	0
3	66	F07	3500_10T21	13851	1992	8618	1	0
3	66	F07	3500_10T21	13852	2202	13421	1	0
3	66	F07	3500_10T21	13853	2258	6434	1	0
3	66	F07	3500_10T21	13854	4489	11518	1	0
3	66	F07	3500_10T21	13855	2486	3321	1	0
3	66	F07	3500_10T21	13856	1105	3396	1	0
3	66	F07	3500_10T21	13857	6208	3904	1	0
3	66	F07	3500_10T21	13858	3616	6689	1	0
3	66	F07	3500_10T21	13859	4802	9150	1	0
3	66	F07	3500_10T21	13860	2021	5900	1	0
3	66	F07	3500_10T21	13861	6420	7477	1	0
3	66	F07	3500_10T21	13862	3506	8547	1	0
3	66	F07	3500_10T21	13863	3533	8902	1	0
3	66	F07	3500_10T21	13864	4793	3305	1	0
3	66	F07	3500_10T21	13865	2387	11459	1	0
3	66	F07	3500_10T21	13866	2197	8661	1	0
3	66	F07	3500_10T21	13867	3710	3656	1	0
3	66	F07	3500_10T21	13868	3691	5794	1	0
3	66	F07	3500_10T21	13869	939	9053	1	0
3	66	F07	3500_10T21	13870	3409	5954	1	0
3	66	F07	3500_10T21	13871	2418	8405	1	0
3	66	F07	3500_10T21	13872	1128	3447	1	0
3	66	F07	3500_10T21	13873	989	6427	1	0
3	66	F07	3500_10T21	13874	3783	6418	1	0
3	66	F07	3500_10T21	13875	1133	3544	1	0
3	66	F07	3500_10T21	13876	6429	8718	1	0
3	66	F07	3500_10T21	13877	2029	5549	1	0
3	66	F07	3500_10T21	13878	2311	7016	1	0
3	66	F07	3500_10T21	13879	1017	11423	1	0
3	66	F07	3500_10T21	13880	2310	11559	1	0
3	66	F07	3500_10T21	13881	3764	8653	1	0
3	66	F07	3500_10T21	13882	2372	10990	1	0
3	66	F07	3500_10T21	13883	2436	6135	1	0
3	66	F07	3500_10T21	13884	3800	6116	1	0
3	66	F07	3500_10T21	13885	3531	3235	1	0
3	66	F07	3500_10T21	13886	1125	6426	1	0
3	66	F07	3500_10T21	13887	2345	5753	1	0
3	66	F07	3500_10T21	13888	3622	6371	1	0
3	66	F07	3500_10T21	13889	2346	6024	1	0
3	66	F07	3500_10T21	13890	2252	6587	1	0
3	66	F07	3500_10T21	13891	2215	5769	1	0
3	66	F07	3500_10T21	13892	2120	8073	1	0
3	66	F07	3500_10T21	13893	1045	6210	1	0
3	66	F07	3500_10T21	13894	2252	3611	1	0
3	66	F07	3500_10T21	13895	1067	5821	1	0
3	66	F07	3500_10T21	13896	3551	11412	1	0
3	66	F07	3500_10T21	13897	2432	6102	1	0
3	66	F07	3500_10T21	13898	2355	6046	1	0
3	66	F07	3500_10T21	13899	3660	3367	1	0
3	66	F07	3500_10T21	13900	2436	6321	1	0
3	66	F07	3500_10T21	13901	2267	5995	1	0
3	66	F07	3500_10T21	13902	3660	6378	1	0
3	66	F07	3500_10T21	13903	3715	9577	1	0
3	66	F07	3500_10T21	13904	2308	5642	1	0
3	66	F07	3500_10T21	13905	3583	11473	1	0
3	66	F07	3500_10T21	13906	1074	11600	1	0
3	66	F07	3500_10T21	13907	1170	3821	1	0
3	66	F07	3500_10T21	13908	3522	3438	1	0
3	66	F07	3500_10T21	13909	3566	9048	1	0
3	66	F07	3500_10T21	13910	2254	6475	1	0
3	66	F07	3500_10T21	13911	2224	8983	1	0
3	66	F07	3500_10T21	13912	1084	11810	1	0
3	66	F07	3500_10T21	13913	3690	8673	1	0
3	66	F07	3500_10T21	13914	2264	5277	1	0
3	66	F07	3500_10T21	13915	2387	7313	1	0
3	66	F07	3500_10T21	13916	2411	9840	1	0
3	66	F07	3500_10T21	13917	2332	6189	1	0
3	66	F07	3500_10T21	13918	1123	3275	1	0
3	66	F07	3500_10T21	13919	2037	9082	1	0
3	66	F07	3500_10T21	13920	5325	14465	1	0
3	66	F07	3500_10T21	13921	2271	9229	1	0
3	66	F07	3500_10T21	13922	3641	8982	1	0
3	66	F07	3500_10T21	13923	2327	3381	1	0
3	66	F07	3500_10T21	13924	3837	8952	1	0
3	66	F07	3500_10T21	13925	1030	6138	1	0
3	66	F07	3500_10T21	13926	3625	11643	1	0
3	66	F07	3500_10T21	13927	2373	11207	1	0
3	66	F07	3500_10T21	13928	903	9145	1	0
3	66	F07	3500_10T21	13929	4876	6095	1	0
3	66	F07	3500_10T21	13930	2283	6049	1	0
3	66	F07	3500_10T21	13931	1088	8981	1	0
3	66	F07	3500_10T21	13932	2183	6144	1	0
3	66	F07	3500_10T21	13933	1041	6154	1	0
3	66	F07	3500_10T21	13934	2357	12349	1	0
3	66	F07	3500_10T21	13935	1982	3078	1	0
3	66	F07	3500_10T21	13936	3735	5899	1	0
3	66	F07	3500_10T21	13937	2197	9263	1	0
3	66	F07	3500_10T21	13938	3264	6039	1	0
3	66	F07	3500_10T21	13939	3563	9185	1	0
3	66	F07	3500_10T21	13940	2616	6034	1	0
3	66	F07	3500_10T21	13941	4948	3090	1	0
3	66	F07	3500_10T21	13942	3334	6076	1	0
3	66	F07	3500_10T21	13943	2137	8959	1	0
3	66	F07	3500_10T21	13944	2157	9170	1	0
3	66	F07	3500_10T21	13945	4806	9093	1	0
3	66	F07	3500_10T21	13946	2140	6482	1	0
3	66	F07	3500_10T21	13947	978	8266	1	0
3	66	F07	3500_10T21	13948	2210	9118	1	0
3	66	F07	3500_10T21	13949	3728	3558	1	0
3	66	F07	3500_10T21	13950	1036	3313	1	0
3	66	F07	3500_10T21	13951	3425	3208	1	0
3	66	F07	3500_10T21	13952	1012	5959	1	0
3	66	F07	3500_10T21	13953	2183	3441	1	0
3	66	F07	3500_10T21	13954	2068	7911	1	0
3	66	F07	3500_10T21	13955	4861	6555	1	0
3	66	F07	3500_10T21	13956	6239	9069	1	0
3	66	F07	3500_10T21	13957	1027	5347	1	0
3	66	F07	3500_10T21	13958	1030	11579	1	0
3	66	F07	3500_10T21	13959	2588	9545	0	0
3	66	F07	3500_10T21	13960	1129	3760	1	0
3	66	F07	3500_10T21	13961	1113	3570	1	0
3	66	F07	3500_10T21	13962	4880	8622	1	0
3	66	F07	3500_10T21	13963	1029	8129	1	0
3	66	F07	3500_10T21	13964	4738	8431	1	0
3	66	F07	3500_10T21	13965	2330	3776	1	0
3	66	F07	3500_10T21	13966	2312	8219	1	0
3	66	F07	3500_10T21	13967	3361	8593	1	0
3	66	F07	3500_10T21	13968	1109	3565	1	0
3	66	F07	3500_10T21	13969	1042	8355	1	0
3	66	F07	3500_10T21	13970	1036	6654	1	0
3	66	F07	3500_10T21	13971	3834	12016	1	0
3	66	F07	3500_10T21	13972	4791	6194	1	0
3	66	F07	3500_10T21	13973	2095	9176	1	0
3	66	F07	3500_10T21	13974	1093	11136	1	0
3	66	F07	3500_10T21	13975	2399	6332	1	0
3	66	F07	3500_10T21	13976	1081	8060	1	0
3	66	F07	3500_10T21	13977	2307	5878	1	0
3	66	F07	3500_10T21	13978	1022	6042	1	0
3	66	F07	3500_10T21	13979	2371	9438	1	0
3	66	F07	3500_10T21	13980	5230	3835	1	0
3	66	F07	3500_10T21	13981	946	6032	1	0
3	66	F07	3500_10T21	13982	3353	9213	1	0
3	66	F07	3500_10T21	13983	3728	9352	1	0
3	66	F07	3500_10T21	13984	3642	3702	1	0
3	66	F07	3500_10T21	13985	2370	3334	1	0
3	66	F07	3500_10T21	13986	919	6488	1	0
3	66	F07	3500_10T21	13987	1040	8653	1	0
3	66	F07	3500_10T21	13988	950	8205	1	0
3	66	F07	3500_10T21	13989	2075	11114	1	0
3	66	F07	3500_10T21	13990	1101	6270	1	0
3	66	F07	3500_10T21	13991	4680	5799	1	0
3	66	F07	3500_10T21	13992	6125	6042	1	0
3	66	F07	3500_10T21	13993	1941	8152	1	0
3	66	F07	3500_10T21	13994	1129	6049	1	0
3	66	F07	3500_10T21	13995	2366	6281	1	0
3	66	F07	3500_10T21	13996	1001	5184	1	0
3	66	F07	3500_10T21	13997	5114	5938	1	0
3	66	F07	3500_10T21	13998	2438	6227	1	0
3	66	F07	3500_10T21	13999	2589	6427	1	0
3	66	F07	3500_10T21	14000	3510	8591	1	0
3	66	F07	3500_10T21	14001	1109	3311	1	0
3	66	F07	3500_10T21	14002	3713	11542	1	0
3	66	F07	3500_10T21	14003	1118	11820	1	0
3	66	F07	3500_10T21	14004	2421	11665	1	0
3	66	F07	3500_10T21	14005	3338	3185	1	0
3	66	F07	3500_10T21	14006	3399	8992	1	0
3	66	F07	3500_10T21	14007	3432	5602	1	0
3	66	F07	3500_10T21	14008	976	5997	1	0
3	66	F07	3500_10T21	14009	2278	5820	1	0
3	66	F07	3500_10T21	14010	3622	3817	1	0
3	66	F07	3500_10T21	14011	2292	6281	1	0
3	66	F07	3500_10T21	14012	5303	9212	1	0
3	66	F07	3500_10T21	14013	3714	8885	1	0
3	66	F07	3500_10T21	14014	2291	11076	1	0
3	66	F07	3500_10T21	14015	3466	9383	1	0
3	66	F07	3500_10T21	14016	907	12349	1	0
3	66	F07	3500_10T21	14017	1036	8689	1	0
3	66	F07	3500_10T21	14018	4563	5793	1	0
3	66	F07	3500_10T21	14019	5005	3507	1	0
3	66	F07	3500_10T21	14020	1034	11766	1	0
3	66	F07	3500_10T21	14021	1031	6035	1	0
3	66	F07	3500_10T21	14022	3567	3507	1	0
3	66	F07	3500_10T21	14023	1199	6216	1	0
3	66	F07	3500_10T21	14024	890	10435	1	0
3	66	F07	3500_10T21	14025	2004	3468	1	0
3	66	F07	3500_10T21	14026	1001	6261	1	0
3	66	F07	3500_10T21	14027	1990	4272	1	0
3	66	F07	3500_10T21	14028	2248	14337	1	0
3	66	F07	3500_10T21	14029	2467	3678	1	0
3	66	F07	3500_10T21	14030	1096	5931	1	0
3	66	F07	3500_10T21	14031	2221	11223	1	0
3	66	F07	3500_10T21	14032	2242	5954	1	0
3	66	F07	3500_10T21	14033	2420	6355	1	0
3	66	F07	3500_10T21	14034	4892	8715	1	0
3	66	F07	3500_10T21	14035	2174	8594	1	0
3	66	F07	3500_10T21	14036	1087	6461	1	0
3	66	F07	3500_10T21	14037	2446	12277	1	0
3	66	F07	3500_10T21	14038	3739	8757	1	0
3	66	F07	3500_10T21	14039	2222	6210	1	0
3	66	F07	3500_10T21	14040	2506	6212	1	0
3	66	F07	3500_10T21	14041	3530	8541	1	0
3	66	F07	3500_10T21	14042	5538	10203	1	0
3	66	F07	3500_10T21	14043	2225	6466	1	0
3	66	F07	3500_10T21	14044	3787	6951	1	0
3	66	F07	3500_10T21	14045	1133	6122	1	0
3	66	F07	3500_10T21	14046	6294	11509	1	0
3	66	F07	3500_10T21	14047	1053	6178	1	0
3	66	F07	3500_10T21	14048	2430	11241	1	0
3	66	F07	3500_10T21	14049	2221	6415	1	0
3	66	F07	3500_10T21	14050	1042	6067	1	0
3	66	F07	3500_10T21	14051	965	11531	1	0
3	66	F07	3500_10T21	14052	3479	14339	1	0
3	66	F07	3500_10T21	14053	2421	12692	1	0
3	66	F07	3500_10T21	14054	3609	11837	1	0
3	66	F07	3500_10T21	14055	3362	3662	1	0
3	66	F07	3500_10T21	14056	3687	3858	1	0
3	66	F07	3500_10T21	14057	3533	11672	1	0
3	66	F07	3500_10T21	14058	1056	8846	1	0
3	66	F07	3500_10T21	14059	972	11501	1	0
3	66	F07	3500_10T21	14060	964	8881	1	0
3	66	F07	3500_10T21	14061	3714	17533	1	0
3	66	F07	3500_10T21	14062	2749	3617	1	0
3	66	F07	3500_10T21	14063	2357	6241	1	0
3	66	F07	3500_10T21	14064	3412	10265	1	0
3	66	F07	3500_10T21	14065	3695	6490	1	0
3	66	F07	3500_10T21	14066	939	11157	1	0
3	66	F07	3500_10T21	14067	3652	3889	1	0
3	66	F07	3500_10T21	14068	3626	5964	1	0
3	66	F07	3500_10T21	14069	2378	9486	1	0
3	66	F07	3500_10T21	14070	3691	12480	1	0
3	66	F07	3500_10T21	14071	2442	9464	1	0
3	66	F07	3500_10T21	14072	2542	6936	1	0
3	66	F07	3500_10T21	14073	2447	3613	1	0
3	66	F07	3500_10T21	14074	3588	9019	1	0
3	66	F07	3500_10T21	14075	1007	9333	1	0
3	66	F07	3500_10T21	14076	2308	6719	1	0
3	66	F07	3500_10T21	14077	1062	12228	1	0
3	66	F07	3500_10T21	14078	2336	9647	1	0
3	66	F07	3500_10T21	14079	2342	3340	1	0
3	66	F07	3500_10T21	14080	1121	3638	1	0
3	66	F07	3500_10T21	14081	5838	11029	1	0
3	66	F07	3500_10T21	14082	2279	8750	1	0
3	66	F07	3500_10T21	14083	6255	6284	1	0
3	66	F07	3500_10T21	14084	974	8542	1	0
3	66	F07	3500_10T21	14085	2325	8300	1	0
3	66	F07	3500_10T21	14086	3422	8703	1	0
3	66	F07	3500_10T21	14087	2359	8449	1	0
3	66	F07	3500_10T21	14088	6183	5823	1	0
3	66	F07	3500_10T21	14089	2250	6324	1	0
3	66	F07	3500_10T21	14090	4789	11978	1	0
3	66	F07	3500_10T21	14091	1099	8976	1	0
3	66	F07	3500_10T21	14092	2361	5621	1	0
3	66	F07	3500_10T21	14093	5914	6207	1	0
3	66	F07	3500_10T21	14094	959	6654	1	0
3	66	F07	3500_10T21	14095	3448	3056	1	0
3	66	F07	3500_10T21	14096	1027	6045	1	0
3	66	F07	3500_10T21	14097	2954	8408	1	0
3	66	F07	3500_10T21	14098	4820	8504	1	0
3	66	F07	3500_10T21	14099	1188	4314	1	0
3	66	F07	3500_10T21	14100	3729	5575	1	0
3	66	F07	3500_10T21	14101	2425	6361	1	0
3	66	F07	3500_10T21	14102	3759	6411	1	0
3	66	F07	3500_10T21	14103	2330	3489	1	0
3	66	F07	3500_10T21	14104	1123	6062	1	0
3	66	F07	3500_10T21	14105	3629	6211	1	0
3	66	F07	3500_10T21	14106	1107	6193	1	0
3	66	F07	3500_10T21	14107	2292	6498	1	0
3	66	F07	3500_10T21	14108	2111	14489	1	0
3	66	F07	3500_10T21	14109	2079	13791	1	0
3	66	F07	3500_10T21	14110	4971	8902	1	0
3	66	F07	3500_10T21	14111	2378	3717	1	0
3	66	F07	3500_10T21	14112	2204	11000	1	0
3	66	F07	3500_10T21	14113	2216	7968	1	0
3	66	F07	3500_10T21	14114	1051	5883	1	0
3	66	F07	3500_10T21	14115	3413	5944	1	0
3	66	F07	3500_10T21	14116	958	8356	1	0
3	66	F07	3500_10T21	14117	3403	8507	1	0
3	66	F07	3500_10T21	14118	7255	5656	1	0
3	66	F07	3500_10T21	14119	2190	5837	1	0
3	66	F07	3500_10T21	14120	2296	12115	1	0
3	66	F07	3500_10T21	14121	2194	5977	1	0
3	66	F07	3500_10T21	14122	3926	7310	1	0
3	66	F07	3500_10T21	14123	1106	3835	1	0
3	66	F07	3500_10T21	14124	1040	11239	1	0
3	66	F07	3500_10T21	14125	6707	6499	1	0
3	66	F07	3500_10T21	14126	1088	6065	1	0
3	66	F07	3500_10T21	14127	4912	6871	1	0
3	66	F07	3500_10T21	14128	2507	3442	1	0
3	66	F07	3500_10T21	14129	3408	11037	1	0
3	66	F07	3500_10T21	14130	2426	16476	1	0
3	66	F07	3500_10T21	14131	1058	3419	1	0
3	66	F07	3500_10T21	14132	3570	9651	1	0
3	66	F07	3500_10T21	14133	3727	3012	1	0
3	66	F07	3500_10T21	14134	5079	9692	1	0
3	66	F07	3500_10T21	14135	2267	3393	1	0
3	66	F07	3500_10T21	14136	966	8840	1	0
3	66	F07	3500_10T21	14137	2414	6797	1	0
3	66	F07	3500_10T21	14138	2353	16662	1	0
3	66	F07	3500_10T21	14139	1019	6040	1	0
3	66	F07	3500_10T21	14140	2178	8718	1	0
3	66	F07	3500_10T21	14141	2211	6292	1	0
3	66	F07	3500_10T21	14142	4969	6292	1	0
3	66	F07	3500_10T21	14143	3866	6370	1	0
3	66	F07	3500_10T21	14144	2485	6394	1	0
3	66	F07	3500_10T21	14145	1058	6644	1	0
3	66	F07	3500_10T21	14146	2362	12144	1	0
3	66	F07	3500_10T21	14147	1147	3316	1	0
3	66	F07	3500_10T21	14148	5007	11865	1	0
3	66	F07	3500_10T21	14149	2211	10781	1	0
3	66	F07	3500_10T21	14150	2228	3706	1	0
3	66	F07	3500_10T21	14151	1014	6475	1	0
3	66	F07	3500_10T21	14152	2005	5936	1	0
3	66	F07	3500_10T21	14153	1073	3502	1	0
3	66	F07	3500_10T21	14154	1148	6139	1	0
3	66	F07	3500_10T21	14155	3753	4083	1	0
3	66	F07	3500_10T21	14156	3728	3945	1	0
3	66	F07	3500_10T21	14157	3584	6846	1	0
3	66	F07	3500_10T21	14158	3620	6484	1	0
3	66	F07	3500_10T21	14159	2062	12392	1	0
3	66	F07	3500_10T21	14160	2333	6211	1	0
3	66	F07	3500_10T21	14161	1032	6375	1	0
3	66	F07	3500_10T21	14162	4946	6226	1	0
3	66	F07	3500_10T21	14163	2295	3418	1	0
3	66	F07	3500_10T21	14164	2053	3682	1	0
3	66	F07	3500_10T21	14165	3471	6787	1	0
3	66	F07	3500_10T21	14166	2233	3184	1	0
3	66	F07	3500_10T21	14167	3426	3102	1	0
3	66	F07	3500_10T21	14168	1046	6384	1	0
3	66	F07	3500_10T21	14169	2341	6326	1	0
3	66	F07	3500_10T21	14170	6432	11687	1	0
3	66	F07	3500_10T21	14171	3788	12939	1	0
3	66	F07	3500_10T21	14172	1052	8827	1	0
3	66	F07	3500_10T21	14173	1095	6328	1	0
3	66	F07	3500_10T21	14174	1321	6007	1	0
3	66	F07	3500_10T21	14175	1019	6226	1	0
3	66	F07	3500_10T21	14176	3831	3989	1	0
3	66	F07	3500_10T21	14177	4970	6557	1	0
3	66	F07	3500_10T21	14178	2330	6172	1	0
3	66	F07	3500_10T21	14179	3601	3560	1	0
3	66	F07	3500_10T21	14180	945	5999	1	0
3	66	F07	3500_10T21	14181	2985	6296	1	0
3	66	F07	3500_10T21	14182	1140	3906	1	0
3	66	F07	3500_10T21	14183	3503	6222	1	0
3	66	F07	3500_10T21	14184	3370	6028	1	0
3	66	F07	3500_10T21	14185	961	8655	1	0
3	66	F07	3500_10T21	14186	2411	3852	1	0
3	66	F07	3500_10T21	14187	3885	6812	1	0
3	66	F07	3500_10T21	14188	3535	3386	1	0
3	66	F07	3500_10T21	14189	2294	6584	1	0
3	66	F07	3500_10T21	14190	1082	6016	1	0
3	66	F07	3500_10T21	14191	2265	3545	1	0
3	66	F07	3500_10T21	14192	2384	3177	1	0
3	66	F07	3500_10T21	14193	2358	7129	1	0
3	66	F07	3500_10T21	14194	1024	6411	1	0
3	66	F07	3500_10T21	14195	2181	6316	1	0
3	66	F07	3500_10T21	14196	4869	12293	1	0
3	66	F07	3500_10T21	14197	1035	6205	1	0
3	66	F07	3500_10T21	14198	2570	7957	1	0
3	66	F07	3500_10T21	14199	1078	6746	1	0
3	66	F07	3500_10T21	14200	2060	3220	1	0
3	66	F07	3500_10T21	14201	2284	3618	1	0
3	66	F07	3500_10T21	14202	1043	14070	1	0
3	66	F07	3500_10T21	14203	4582	4052	1	0
3	66	F07	3500_10T21	14204	3506	3134	1	0
3	66	F07	3500_10T21	14205	2383	8872	1	0
3	66	F07	3500_10T21	14206	3667	3733	1	0
3	66	F07	3500_10T21	14207	3749	9497	1	0
3	66	F07	3500_10T21	14208	5053	12145	1	0
3	66	F07	3500_10T21	14209	2198	3514	1	0
3	66	F07	3500_10T21	14210	2005	3529	1	0
3	66	F07	3500_10T21	14211	2236	9462	1	0
3	66	F07	3500_10T21	14212	2350	8275	1	0
3	66	F07	3500_10T21	14213	1041	6146	1	0
3	66	F07	3500_10T21	14214	2093	14095	1	0
3	66	F07	3500_10T21	14215	2222	8680	1	0
3	66	F07	3500_10T21	14216	4924	11368	1	0
3	66	F07	3500_10T21	14217	896	5824	1	0
3	66	F07	3500_10T21	14218	6173	9008	1	0
3	66	F07	3500_10T21	14219	2225	10716	0	0
3	66	F07	3500_10T21	14220	4606	11497	1	0
3	66	F07	3500_10T21	14221	2396	13885	1	0
3	66	F07	3500_10T21	14222	2328	11335	1	0
3	66	F07	3500_10T21	14223	4627	5916	1	0
3	66	F07	3500_10T21	14224	2328	8702	1	0
3	66	F07	3500_10T21	14225	2291	5833	1	0
3	66	F07	3500_10T21	14226	3441	5988	1	0
3	66	F07	3500_10T21	14227	977	5391	1	0
3	66	F07	3500_10T21	14228	1115	5954	1	0
3	66	F07	3500_10T21	14229	4915	8388	1	0
3	66	F07	3500_10T21	14230	1041	6140	1	0
3	66	F07	3500_10T21	14231	3599	5684	1	0
3	66	F07	3500_10T21	14232	998	3286	1	0
3	66	F07	3500_10T21	14233	2332	3973	1	0
3	66	F07	3500_10T21	14234	3567	6283	1	0
3	66	F07	3500_10T21	14235	2365	3331	1	0
3	66	F07	3500_10T21	14236	2282	3214	1	0
3	66	F07	3500_10T21	14237	1081	3295	1	0
3	66	F07	3500_10T21	14238	1068	5974	1	0
3	66	F07	3500_10T21	14239	3344	8595	1	0
3	66	F07	3500_10T21	14240	5162	5889	1	0
3	66	F07	3500_10T21	14241	2281	11076	1	0
3	66	F07	3500_10T21	14242	2317	5905	1	0
3	66	F07	3500_10T21	14243	3542	9374	1	0
3	66	F07	3500_10T21	14244	3788	3793	1	0
3	66	F07	3500_10T21	14245	2283	13906	1	0
3	66	F07	3500_10T21	14246	3651	6421	1	0
3	66	F07	3500_10T21	14247	2337	8929	1	0
3	66	F07	3500_10T21	14248	2459	7089	1	0
3	66	F07	3500_10T21	14249	1024	3290	1	0
3	66	F07	3500_10T21	14250	2263	6169	1	0
3	66	F07	3500_10T21	14251	3595	5676	1	0
3	66	F07	3500_10T21	14252	1026	8950	1	0
3	66	F07	3500_10T21	14253	4886	3939	1	0
3	66	F07	3500_10T21	14254	4587	6085	1	0
3	66	F07	3500_10T21	14255	2390	8447	1	0
3	66	F07	3500_10T21	14256	2319	12014	1	0
3	66	F07	3500_10T21	14257	2360	6027	1	0
3	66	F07	3500_10T21	14258	3656	3931	1	0
3	66	F07	3500_10T21	14259	2223	11014	1	0
3	66	F07	3500_10T21	14260	3706	6012	1	0
3	66	F07	3500_10T21	14261	2348	3596	1	0
3	66	F07	3500_10T21	14262	861	10980	1	0
3	66	F07	3500_10T21	14263	2185	11233	1	0
3	66	F07	3500_10T21	14264	4940	9341	1	0
3	66	F07	3500_10T21	14265	5107	8876	1	0
3	66	F07	3500_10T21	14266	1029	6604	1	0
3	66	F07	3500_10T21	14267	2261	9035	1	0
3	66	F07	3500_10T21	14268	1037	3456	1	0
3	66	F07	3500_10T21	14269	1112	6238	1	0
3	66	F07	3500_10T21	14270	1046	3171	1	0
3	66	F07	3500_10T21	14271	3284	6543	1	0
3	66	F07	3500_10T21	14272	3655	9818	1	0
3	66	F07	3500_10T21	14273	3857	9487	1	0
3	66	F07	3500_10T21	14274	3542	12182	1	0
3	66	F07	3500_10T21	14275	3635	6979	1	0
3	66	F07	3500_10T21	14276	3582	11712	1	0
3	66	F07	3500_10T21	14277	3539	6037	1	0
3	66	F07	3500_10T21	14278	1980	6205	1	0
3	66	F07	3500_10T21	14279	2369	6636	1	0
3	66	F07	3500_10T21	14280	3594	8422	1	0
3	66	F07	3500_10T21	14281	2125	12004	1	0
3	66	F07	3500_10T21	14282	6063	3256	1	0
3	66	F07	3500_10T21	14283	3213	6043	1	0
3	66	F07	3500_10T21	14284	3337	3813	1	0
3	66	F07	3500_10T21	14285	3769	3367	1	0
3	66	F07	3500_10T21	14286	2255	12038	1	0
3	66	F07	3500_10T21	14287	2120	8075	1	0
3	66	F07	3500_10T21	14288	2278	9131	1	0
3	66	F07	3500_10T21	14289	3420	3458	1	0
3	66	F07	3500_10T21	14290	3548	8710	1	0
3	66	F07	3500_10T21	14291	1075	8300	1	0
3	66	F07	3500_10T21	14292	2174	3755	1	0
3	66	F07	3500_10T21	14293	1139	3647	1	0
3	66	F07	3500_10T21	14294	3427	11793	1	0
3	66	F07	3500_10T21	14295	5098	11375	1	0
3	66	F07	3500_10T21	14296	3487	3319	1	0
3	66	F07	3500_10T21	14297	2257	8692	1	0
3	66	F07	3500_10T21	14298	2283	11837	1	0
3	66	F07	3500_10T21	14299	969	11562	1	0
3	66	F07	3500_10T21	14300	2249	6098	1	0
3	66	F07	3500_10T21	14301	1035	8898	1	0
3	66	F07	3500_10T21	14302	1157	11610	1	0
3	66	F07	3500_10T21	14303	4736	3213	1	0
3	66	F07	3500_10T21	14304	3457	2973	1	0
3	66	F07	3500_10T21	14305	964	8601	1	0
3	66	F07	3500_10T21	14306	4854	16919	1	0
3	66	F07	3500_10T21	14307	2383	7946	1	0
3	66	F07	3500_10T21	14308	2100	13558	1	0
3	66	F07	3500_10T21	14309	1060	8436	1	0
3	66	F07	3500_10T21	14310	1116	11054	1	0
3	66	F07	3500_10T21	14311	2303	15597	1	0
3	66	F07	3500_10T21	14312	1046	5957	1	0
3	66	F07	3500_10T21	14313	3206	3638	1	0
3	66	F07	3500_10T21	14314	2187	9175	1	0
3	66	F07	3500_10T21	14315	4580	8564	1	0
3	66	F07	3500_10T21	14316	3675	3357	1	0
3	66	F07	3500_10T21	14317	1085	6225	1	0
3	66	F07	3500_10T21	14318	2444	3632	1	0
3	66	F07	3500_10T21	14319	5073	6367	1	0
3	66	F07	3500_10T21	14320	3527	6134	1	0
3	66	F07	3500_10T21	14321	2385	10808	1	0
3	66	F07	3500_10T21	14322	2402	9019	1	0
3	66	F07	3500_10T21	14323	2142	6466	1	0
3	66	F07	3500_10T21	14324	4866	9066	1	0
3	66	F07	3500_10T21	14325	2296	8820	1	0
3	66	F07	3500_10T21	14326	2016	5468	1	0
3	66	F07	3500_10T21	14327	2333	3834	1	0
3	66	F07	3500_10T21	14328	3443	5870	1	0
3	66	F07	3500_10T21	14329	4997	8604	1	0
3	66	F07	3500_10T21	14330	5133	11409	1	0
3	66	F07	3500_10T21	14331	2334	11480	1	0
3	66	F07	3500_10T21	14332	4933	11146	1	0
3	66	F07	3500_10T21	14333	994	15176	1	0
3	66	F07	3500_10T21	14334	3487	3740	1	0
3	66	F07	3500_10T21	14335	2163	8513	1	0
3	66	F07	3500_10T21	14336	3453	3569	1	0
3	66	F07	3500_10T21	14337	2047	6248	1	0
3	66	F07	3500_10T21	14338	3701	8527	1	0
3	66	F07	3500_10T21	14339	1104	6124	1	0
3	66	F07	3500_10T21	14340	3123	10390	1	0
3	66	F07	3500_10T21	14341	1109	5950	1	0
3	66	F07	3500_10T21	14342	2188	3506	1	0
3	66	F07	3500_10T21	14343	3496	15160	1	0
3	66	F07	3500_10T21	14344	5024	9495	1	0
3	66	F07	3500_10T21	14345	5003	9381	1	0
3	66	F07	3500_10T21	14346	2302	8842	1	0
3	66	F07	3500_10T21	14347	2263	6561	1	0
3	66	F07	3500_10T21	14348	2398	9417	1	0
3	66	F07	3500_10T21	14349	3796	6206	1	0
3	66	F07	3500_10T21	14350	5095	6711	1	0
3	66	F07	3500_10T21	14351	2105	6345	1	0
3	66	F07	3500_10T21	14352	3132	11331	1	0
3	66	F07	3500_10T21	14353	2253	8973	1	0
3	66	F07	3500_10T21	14354	3365	5885	1	0
3	66	F07	3500_10T21	14355	3889	9088	1	0
3	66	F07	3500_10T21	14356	4906	6301	1	0
3	66	F07	3500_10T21	14357	2348	6155	1	0
3	66	F07	3500_10T21	14358	1070	7879	1	0
3	66	F07	3500_10T21	14359	3628	14161	1	0
3	66	F07	3500_10T21	14360	1148	6571	1	0
3	66	F07	3500_10T21	14361	3210	3548	1	0
3	66	F07	3500_10T21	14362	2440	6369	1	0
3	66	F07	3500_10T21	14363	2391	3330	1	0
3	66	F07	3500_10T21	14364	3420	6209	1	0
3	66	F07	3500_10T21	14365	2190	8935	1	0
3	66	F07	3500_10T21	14366	2258	11778	1	0
3	66	F07	3500_10T21	14367	1061	6209	1	0
3	66	F07	3500_10T21	14368	2294	8979	1	0
3	66	F07	3500_10T21	14369	1983	6037	1	0
3	66	F07	3500_10T21	14370	2244	8406	1	0
3	66	F07	3500_10T21	14371	2391	11634	1	0
3	66	F07	3500_10T21	14372	1106	5982	1	0
3	66	F07	3500_10T21	14373	1007	9099	1	0
3	66	F07	3500_10T21	14374	3819	17747	1	0
3	66	F07	3500_10T21	14375	3749	8934	1	0
3	66	F07	3500_10T21	14376	1078	5722	1	0
3	66	F07	3500_10T21	14377	3487	5753	1	0
3	66	F07	3500_10T21	14378	957	8808	1	0
3	66	F07	3500_10T21	14379	2006	6347	1	0
3	66	F07	3500_10T21	14380	2276	9070	1	0
3	66	F07	3500_10T21	14381	6710	8632	1	0
3	66	F07	3500_10T21	14382	2257	3594	1	0
3	66	F07	3500_10T21	14383	2243	9332	1	0
3	66	F07	3500_10T21	14384	3681	3534	1	0
3	66	F07	3500_10T21	14385	1015	8978	1	0
3	66	F07	3500_10T21	14386	4907	5321	1	0
3	66	F07	3500_10T21	14387	3289	3357	1	0
3	66	F07	3500_10T21	14388	4735	3496	1	0
3	66	F07	3500_10T21	14389	2353	3601	1	0
3	66	F07	3500_10T21	14390	2338	6506	1	0
3	66	F07	3500_10T21	14391	1088	6529	1	0
3	66	F07	3500_10T21	14392	2229	9271	1	0
3	66	F07	3500_10T21	14393	1066	3554	1	0
3	66	F07	3500_10T21	14394	2403	6062	1	0
3	66	F07	3500_10T21	14395	2329	3505	1	0
3	66	F07	3500_10T21	14396	1052	6347	1	0
3	66	F07	3500_10T21	14397	2240	5329	1	0
3	66	F07	3500_10T21	14398	2354	13559	1	0
3	66	F07	3500_10T21	14399	2258	11482	1	0
3	66	F07	3500_10T21	14400	2450	8756	1	0
3	66	F07	3500_10T21	14401	934	11560	1	0
3	66	F07	3500_10T21	14402	935	8480	1	0
3	66	F07	3500_10T21	14403	5181	5862	1	0
3	66	F07	3500_10T21	14404	6061	7925	1	0
3	66	F07	3500_10T21	14405	6331	6560	1	0
3	66	F07	3500_10T21	14406	2241	5717	1	0
3	66	F07	3500_10T21	14407	4720	3484	1	0
3	66	F07	3500_10T21	14408	1009	3172	1	0
3	66	F07	3500_10T21	14409	2325	3305	1	0
3	66	F07	3500_10T21	14410	1106	10941	0	0
3	66	F07	3500_10T21	14411	3719	8985	1	0
3	66	F07	3500_10T21	14412	2192	3356	1	0
3	66	F07	3500_10T21	14413	3582	6078	1	0
3	66	F07	3500_10T21	14414	1051	3681	1	0
3	66	F07	3500_10T21	14415	2196	6785	1	0
3	66	F07	3500_10T21	14416	1020	6289	1	0
3	66	F07	3500_10T21	14417	1015	6164	1	0
3	66	F07	3500_10T21	14418	1138	3304	1	0
3	66	F07	3500_10T21	14419	2574	9515	1	0
3	66	F07	3500_10T21	14420	4796	3605	1	0
3	66	F07	3500_10T21	14421	1090	3298	1	0
3	66	F07	3500_10T21	14422	2462	6325	1	0
3	66	F07	3500_10T21	14423	3591	9909	1	0
3	66	F07	3500_10T21	14424	1010	11829	1	0
3	66	F07	3500_10T21	14425	2485	9218	1	0
3	66	F07	3500_10T21	14426	1083	8704	1	0
3	66	F07	3500_10T21	14427	7250	6495	0	0
3	66	F07	3500_10T21	14428	1020	14278	1	0
3	66	F07	3500_10T21	14429	3222	6371	1	0
3	66	F07	3500_10T21	14430	2182	5971	1	0
3	66	F07	3500_10T21	14431	2087	8082	1	0
3	66	F07	3500_10T21	14432	1061	8904	1	0
3	66	F07	3500_10T21	14433	938	8988	1	0
3	66	F07	3500_10T21	14434	4568	7109	1	0
3	66	F07	3500_10T21	14435	1102	9362	1	0
3	66	F07	3500_10T21	14436	3707	14401	1	0
3	66	F07	3500_10T21	14437	1078	5767	1	0
3	66	F07	3500_10T21	14438	4983	6215	1	0
3	66	F07	3500_10T21	14439	1074	5699	1	0
3	66	F07	3500_10T21	14440	1114	5974	1	0
3	66	F07	3500_10T21	14441	2031	7661	1	0
3	66	F07	3500_10T21	14442	2978	6337	1	0
3	66	F07	3500_10T21	14443	1631	6695	1	0
3	66	F07	3500_10T21	14444	1974	5524	1	0
3	66	F07	3500_10T21	14445	2536	6032	1	0
3	66	F07	3500_10T21	14446	2181	8226	1	0
3	66	F07	3500_10T21	14447	2297	11459	1	0
3	66	F07	3500_10T21	14448	5089	11471	1	0
3	66	F07	3500_10T21	14449	4765	3157	1	0
3	66	F07	3500_10T21	14450	5108	8891	1	0
3	66	F07	3500_10T21	14451	1104	3551	1	0
3	66	F07	3500_10T21	14452	986	8574	1	0
3	66	F07	3500_10T21	14453	3463	8966	1	0
3	66	F07	3500_10T21	14454	3661	6588	1	0
3	66	F07	3500_10T21	14455	2344	11627	1	0
3	66	F07	3500_10T21	14456	999	6382	1	0
3	66	F07	3500_10T21	14457	3488	5700	1	0
3	66	F07	3500_10T21	14458	3461	3268	1	0
3	66	F07	3500_10T21	14459	1212	6440	1	0
3	66	F07	3500_10T21	14460	2321	9059	1	0
3	66	F07	3500_10T21	14461	1178	3173	1	0
3	66	F07	3500_10T21	14462	2276	6151	1	0
3	66	F07	3500_10T21	14463	1076	6328	1	0
3	66	F07	3500_10T21	14464	3578	3475	1	0
3	66	F07	3500_10T21	14465	1100	6426	1	0
3	66	F07	3500_10T21	14466	2223	6687	1	0
3	66	F07	3500_10T21	14467	4756	6494	1	0
3	66	F07	3500_10T21	14468	1131	6397	1	0
3	66	F07	3500_10T21	14469	1866	8996	1	0
3	66	F07	3500_10T21	14470	979	15398	1	0
3	66	F07	3500_10T21	14471	4927	3396	1	0
3	66	F07	3500_10T21	14472	3402	5909	1	0
3	66	F07	3500_10T21	14473	2272	11228	1	0
3	66	F07	3500_10T21	14474	915	17628	1	0
3	66	F07	3500_10T21	14475	4767	8459	1	0
3	66	F07	3500_10T21	14476	3788	3916	1	0
3	66	F07	3500_10T21	14477	2445	3802	1	0
3	66	F07	3500_10T21	14478	1116	3052	1	0
3	66	F07	3500_10T21	14479	3765	3538	1	0
3	66	F07	3500_10T21	14480	1026	11732	1	0
3	66	F07	3500_10T21	14481	2304	6602	1	0
3	66	F07	3500_10T21	14482	5298	9306	1	0
3	66	F07	3500_10T21	14483	2158	8452	1	0
3	66	F07	3500_10T21	14484	2226	8929	1	0
3	66	F07	3500_10T21	14485	4688	8558	1	0
3	66	F07	3500_10T21	14486	2881	14617	0	0
3	66	F07	3500_10T21	14487	2158	9017	1	0
3	66	F07	3500_10T21	14488	1012	6702	1	0
3	66	F07	3500_10T21	14489	2338	3453	1	0
3	66	F07	3500_10T21	14490	2269	5756	1	0
3	66	F07	3500_10T21	14491	2079	5895	1	0
3	66	F07	3500_10T21	14492	3353	2834	1	0
3	66	F07	3500_10T21	14493	3702	6162	1	0
3	66	F07	3500_10T21	14494	1040	6643	1	0
3	66	F07	3500_10T21	14495	2384	11390	1	0
3	66	F07	3500_10T21	14496	2334	3571	1	0
3	66	F07	3500_10T21	14497	2265	15418	1	0
3	66	F07	3500_10T21	14498	2312	6319	1	0
3	66	F07	3500_10T21	14499	941	6162	1	0
3	66	F07	3500_10T21	14500	4865	15334	1	0
3	66	F07	3500_10T21	14501	1136	3497	1	0
3	66	F07	3500_10T21	14502	4636	8821	1	0
3	66	F07	3500_10T21	14503	1008	3655	1	0
3	66	F07	3500_10T21	14504	2353	6483	1	0
3	66	F07	3500_10T21	14505	3740	9094	1	0
3	66	F07	3500_10T21	14506	2330	3378	1	0
3	66	F07	3500_10T21	14507	3685	5728	1	0
3	66	F07	3500_10T21	14508	2005	5579	1	0
3	66	F07	3500_10T21	14509	2896	2993	1	0
3	66	F07	3500_10T21	14510	1105	5683	1	0
3	66	F07	3500_10T21	14511	2416	5801	1	0
3	66	F07	3500_10T21	14512	2030	3305	1	0
3	66	F07	3500_10T21	14513	3525	5118	1	0
3	66	F07	3500_10T21	14514	2456	3724	1	0
3	66	F07	3500_10T21	14515	1113	4038	1	0
3	66	F07	3500_10T21	14516	2348	10925	1	0
3	66	F07	3500_10T21	14517	2220	5814	1	0
3	66	F07	3500_10T21	14518	3563	3406	1	0
3	66	F07	3500_10T21	14519	2085	6247	1	0
3	66	F07	3500_10T21	14520	955	11010	1	0
3	66	F07	3500_10T21	14521	3345	6012	1	0
3	66	F07	3500_10T21	14522	2295	6190	1	0
3	66	F07	3500_10T21	14523	1037	6200	1	0
3	66	F07	3500_10T21	14524	2411	6617	1	0
3	66	F07	3500_10T21	14525	2511	3668	1	0
3	66	F07	3500_10T21	14526	2319	3217	1	0
3	66	F07	3500_10T21	14527	1118	3142	1	0
3	66	F07	3500_10T21	14528	3623	8782	1	0
3	66	F07	3500_10T21	14529	1039	11287	1	0
3	66	F07	3500_10T21	14530	1082	3619	1	0
3	66	F07	3500_10T21	14531	4784	12076	1	0
3	66	F07	3500_10T21	14532	2345	8735	1	0
3	66	F07	3500_10T21	14533	1042	8120	1	0
3	66	F07	3500_10T21	14534	4746	3033	1	0
3	66	F07	3500_10T21	14535	3591	3429	1	0
3	66	F07	3500_10T21	14536	2324	3500	1	0
3	66	F07	3500_10T21	14537	1132	8919	1	0
3	66	F07	3500_10T21	14538	2313	11758	1	0
3	66	F07	3500_10T21	14539	2085	5938	1	0
3	66	F07	3500_10T21	14540	3930	6137	1	0
3	66	F07	3500_10T21	14541	1982	8759	1	0
3	66	F07	3500_10T21	14542	4450	8676	1	0
3	66	F07	3500_10T21	14543	4620	3184	1	0
3	66	F07	3500_10T21	14544	3379	8118	1	0
3	66	F07	3500_10T21	14545	2138	5968	1	0
3	66	F07	3500_10T21	14546	2336	5955	1	0
3	66	F07	3500_10T21	14547	3817	9639	1	0
3	66	F07	3500_10T21	14548	5917	3355	1	0
3	66	F07	3500_10T21	14549	6255	5934	1	0
3	66	F07	3500_10T21	14550	1065	5963	1	0
3	66	F07	3500_10T21	14551	2357	13855	1	0
3	66	F07	3500_10T21	14552	3430	11423	1	0
3	66	F07	3500_10T21	14553	3707	8627	1	0
3	66	F07	3500_10T21	14554	2354	6303	1	0
3	66	F07	3500_10T21	14555	2103	9139	1	0
3	66	F07	3500_10T21	14556	3688	8981	1	0
3	66	F07	3500_10T21	14557	3665	6013	1	0
3	66	F07	3500_10T21	14558	2395	6119	1	0
3	66	F07	3500_10T21	14559	1044	8838	1	0
3	66	F07	3500_10T21	14560	2262	9340	1	0
3	66	F07	3500_10T21	14561	2332	7331	1	0
3	66	F07	3500_10T21	14562	874	6297	1	0
3	66	F07	3500_10T21	14563	2271	6438	1	0
3	66	F07	3500_10T21	14564	5257	6542	1	0
3	66	F07	3500_10T21	14565	1066	3484	1	0
3	66	F07	3500_10T21	14566	2330	9206	1	0
3	66	F07	3500_10T21	14567	2372	8493	1	0
3	66	F07	3500_10T21	14568	1005	4556	1	0
3	66	F07	3500_10T21	14569	4701	6227	1	0
3	66	F07	3500_10T21	14570	2539	3576	1	0
3	66	F07	3500_10T21	14571	3627	9297	1	0
3	66	F07	3500_10T21	14572	4995	6761	1	0
3	66	F07	3500_10T21	14573	1085	3533	1	0
3	66	F07	3500_10T21	14574	2296	6393	1	0
3	66	F07	3500_10T21	14575	3487	6335	1	0
3	66	F07	3500_10T21	14576	3555	6062	1	0
3	66	F07	3500_10T21	14577	869	8307	1	0
3	66	F07	3500_10T21	14578	2442	6255	1	0
3	66	F07	3500_10T21	14579	1070	7952	1	0
3	66	F07	3500_10T21	14580	3560	14693	1	0
3	66	F07	3500_10T21	14581	1034	8560	1	0
3	66	F07	3500_10T21	14582	4860	8795	1	0
3	66	F07	3500_10T21	14583	2343	6317	1	0
3	66	F07	3500_10T21	14584	3743	3592	1	0
3	66	F07	3500_10T21	14585	2315	11497	1	0
3	66	F07	3500_10T21	14586	1074	10551	0	0
3	66	F07	3500_10T21	14587	3343	6422	1	0
3	66	F07	3500_10T21	14588	2127	6111	1	0
3	66	F07	3500_10T21	14589	1029	9847	1	0
3	66	F07	3500_10T21	14590	2355	6130	1	0
3	66	F07	3500_10T21	14591	3552	5924	1	0
3	66	F07	3500_10T21	14592	1053	3630	1	0
3	66	F07	3500_10T21	14593	2384	3711	1	0
3	66	F07	3500_10T21	14594	3823	11734	1	0
3	66	F07	3500_10T21	14595	2219	6144	1	0
3	66	F07	3500_10T21	14596	3459	3529	1	0
3	66	F07	3500_10T21	14597	1010	5305	1	0
3	66	F07	3500_10T21	14598	1988	8998	1	0
3	66	F07	3500_10T21	14599	2135	2941	1	0
3	66	F07	3500_10T21	14600	6148	3165	1	0
3	66	F07	3500_10T21	14601	1095	8495	1	0
3	66	F07	3500_10T21	14602	3502	9199	1	0
3	66	F07	3500_10T21	14603	5162	9254	1	0
3	66	F07	3500_10T21	14604	2126	6121	1	0
3	66	F07	3500_10T21	14605	2234	9021	1	0
3	66	F07	3500_10T21	14606	2165	11210	1	0
3	66	F07	3500_10T21	14607	2177	5833	1	0
3	66	F07	3500_10T21	14608	3495	10934	1	0
3	66	F07	3500_10T21	14609	2281	5637	1	0
3	66	F07	3500_10T21	14610	1007	8637	1	0
3	66	F07	3500_10T21	14611	4943	3799	1	0
3	66	F07	3500_10T21	14612	2246	11010	1	0
3	66	F07	3500_10T21	14613	1075	5916	1	0
3	66	F07	3500_10T21	14614	1058	9467	1	0
3	66	F07	3500_10T21	14615	1097	5703	1	0
3	66	F07	3500_10T21	14616	2382	8617	1	0
3	66	F07	3500_10T21	14617	2287	3159	1	0
3	66	F07	3500_10T21	14618	1018	5850	1	0
3	66	F07	3500_10T21	14619	1992	3084	1	0
3	66	F07	3500_10T21	14620	2048	9333	1	0
3	66	F07	3500_10T21	14621	6012	5911	1	0
3	66	F07	3500_10T21	14622	1113	3733	1	0
3	66	F07	3500_10T21	14623	1059	6130	1	0
3	66	F07	3500_10T21	14624	2017	3644	1	0
3	66	F07	3500_10T21	14625	2232	8400	1	0
3	66	F07	3500_10T21	14626	2181	9016	1	0
3	66	F07	3500_10T21	14627	2291	6163	1	0
3	66	F07	3500_10T21	14628	3682	9393	1	0
3	66	F07	3500_10T21	14629	3583	9259	1	0
3	66	F07	3500_10T21	14630	2103	6125	1	0
3	66	F07	3500_10T21	14631	950	8743	1	0
3	66	F07	3500_10T21	14632	3490	8866	1	0
3	66	F07	3500_10T21	14633	2228	8111	1	0
3	66	F07	3500_10T21	14634	4830	6010	1	0
3	66	F07	3500_10T21	14635	1007	5781	1	0
3	66	F07	3500_10T21	14636	3344	3231	1	0
3	66	F07	3500_10T21	14637	2117	3023	1	0
3	66	F07	3500_10T21	14638	4560	6853	1	0
3	66	F07	3500_10T21	14639	959	9265	1	0
3	66	F07	3500_10T21	14640	949	8603	1	0
3	66	F07	3500_10T21	14641	2266	6500	1	0
3	66	F07	3500_10T21	14642	2387	6311	1	0
3	66	F07	3500_10T21	14643	3289	3440	1	0
3	66	F07	3500_10T21	14644	949	8714	1	0
3	66	F07	3500_10T21	14645	3590	6657	1	0
3	66	F07	3500_10T21	14646	2220	6248	1	0
3	66	F07	3500_10T21	14647	3576	3841	1	0
3	66	F07	3500_10T21	14648	3511	3436	1	0
3	66	F07	3500_10T21	14649	962	9045	1	0
3	66	F07	3500_10T21	14650	3585	6064	1	0
3	66	F07	3500_10T21	14651	2479	6388	1	0
3	66	F07	3500_10T21	14652	2185	9051	1	0
3	66	F07	3500_10T21	14653	991	8681	1	0
3	66	F07	3500_10T21	14654	1059	6151	1	0
3	66	F07	3500_10T21	14655	2486	6355	1	0
3	66	F07	3500_10T21	14656	3495	11649	1	0
3	66	F07	3500_10T21	14657	3786	3171	1	0
3	66	F07	3500_10T21	14658	998	8156	1	0
3	66	F07	3500_10T21	14659	6165	6116	1	0
3	66	F07	3500_10T21	14660	1057	3268	1	0
3	66	F07	3500_10T21	14661	6191	8954	1	0
3	66	F07	3500_10T21	14662	2325	9087	1	0
3	66	F07	3500_10T21	14663	1010	6424	1	0
3	66	F07	3500_10T21	14664	3586	3518	1	0
3	66	F07	3500_10T21	14665	1081	8752	1	0
3	66	F07	3500_10T21	14666	3292	6144	1	0
3	66	F07	3500_10T21	14667	2178	3309	1	0
3	66	F07	3500_10T21	14668	1073	3357	1	0
3	66	F07	3500_10T21	14669	3676	6479	1	0
3	66	F07	3500_10T21	14670	3333	3374	1	0
3	66	F07	3500_10T21	14671	2432	3516	1	0
3	66	F07	3500_10T21	14672	1054	5944	1	0
3	66	F07	3500_10T21	14673	3632	6498	1	0
3	66	F07	3500_10T21	14674	1035	11132	1	0
3	66	F07	3500_10T21	14675	1025	11597	1	0
3	66	F07	3500_10T21	14676	5077	9851	1	0
3	66	F07	3500_10T21	14677	4816	6376	1	0
3	66	F07	3500_10T21	14678	1002	3423	1	0
3	66	F07	3500_10T21	14679	3549	8927	1	0
3	66	F07	3500_10T21	14680	994	8791	1	0
3	66	F07	3500_10T21	14681	2359	3386	1	0
3	66	F07	3500_10T21	14682	970	14683	1	0
3	66	F07	3500_10T21	14683	2371	5981	1	0
3	66	F07	3500_10T21	14684	4615	11777	1	0
3	66	F07	3500_10T21	14685	2094	8764	1	0
3	66	F07	3500_10T21	14686	1008	6564	1	0
3	66	F07	3500_10T21	14687	4967	8604	1	0
3	66	F07	3500_10T21	14688	3419	9342	1	0
3	66	F07	3500_10T21	14689	4709	3344	1	0
3	66	F07	3500_10T21	14690	2262	9679	1	0
3	66	F07	3500_10T21	14691	4532	6532	1	0
3	66	F07	3500_10T21	14692	3504	6636	1	0
3	66	F07	3500_10T21	14693	3585	4253	1	0
3	66	F07	3500_10T21	14694	1036	3248	1	0
3	66	F07	3500_10T21	14695	2356	6247	1	0
3	66	F07	3500_10T21	14696	2304	3699	1	0
3	66	F07	3500_10T21	14697	3808	6704	1	0
3	66	F07	3500_10T21	14698	2358	6292	1	0
3	66	F07	3500_10T21	14699	3747	8063	1	0
3	66	F07	3500_10T21	14700	1017	8250	1	0
3	66	F07	3500_10T21	14701	2230	8103	1	0
3	66	F07	3500_10T21	14702	3590	3578	1	0
3	66	F07	3500_10T21	14703	1024	8582	1	0
3	66	F07	3500_10T21	14704	2219	3470	1	0
3	66	F07	3500_10T21	14705	1143	3605	1	0
3	66	F07	3500_10T21	14706	2245	3861	1	0
3	66	F07	3500_10T21	14707	2357	3450	1	0
3	66	F07	3500_10T21	14708	1079	6201	1	0
3	66	F07	3500_10T21	14709	2318	3389	1	0
3	66	F07	3500_10T21	14710	3787	3474	1	0
3	66	F07	3500_10T21	14711	1066	3059	1	0
3	66	F07	3500_10T21	14712	3749	6242	1	0
3	66	F07	3500_10T21	14713	5145	3557	1	0
3	66	F07	3500_10T21	14714	1103	11197	1	0
3	66	F07	3500_10T21	14715	2352	3661	1	0
3	66	F07	3500_10T21	14716	5336	4200	1	0
3	66	F07	3500_10T21	14717	2167	11097	1	0
3	66	F07	3500_10T21	14718	903	11474	1	0
3	66	F07	3500_10T21	14719	2319	6494	1	0
3	66	F07	3500_10T21	14720	3920	8811	1	0
3	66	F07	3500_10T21	14721	2249	4630	1	0
3	66	F07	3500_10T21	14722	1052	14298	1	0
3	66	F07	3500_10T21	14723	2310	5987	1	0
3	66	F07	3500_10T21	14724	1074	6819	1	0
3	66	F07	3500_10T21	14725	2691	3878	1	0
3	66	F07	3500_10T21	14726	1128	3230	1	0
3	66	F07	3500_10T21	14727	3804	3509	1	0
3	66	F07	3500_10T21	14728	3633	6426	1	0
3	66	F07	3500_10T21	14729	2428	8811	1	0
3	66	F07	3500_10T21	14730	4920	9181	1	0
3	66	F07	3500_10T21	14731	2452	6286	1	0
3	66	F07	3500_10T21	14732	1081	3265	1	0
3	66	F07	3500_10T21	14733	2488	9135	1	0
3	66	F07	3500_10T21	14734	2378	3518	1	0
3	66	F07	3500_10T21	14735	3574	9271	1	0
3	66	F07	3500_10T21	14736	2018	3891	1	0
3	66	F07	3500_10T21	14737	1005	6278	1	0
3	66	F07	3500_10T21	14738	3577	5767	1	0
3	66	F07	3500_10T21	14739	965	7200	1	0
3	66	F07	3500_10T21	14740	2311	6239	1	0
3	66	F07	3500_10T21	14741	1063	3364	1	0
3	66	F07	3500_10T21	14742	4903	9494	1	0
3	66	F07	3500_10T21	14743	3191	7555	1	0
3	66	F07	3500_10T21	14744	1058	3458	1	0
3	66	F07	3500_10T21	14745	3331	5512	1	0
3	66	F07	3500_10T21	14746	970	8297	1	0
3	66	F07	3500_10T21	14747	3556	9430	1	0
3	66	F07	3500_10T21	14748	2455	5562	1	0
3	66	F07	3500_10T21	14749	2940	5993	1	0
3	66	F07	3500_10T21	14750	3342	3573	1	0
3	66	F07	3500_10T21	14751	3661	9856	1	0
3	66	F07	3500_10T21	14752	3739	12583	1	0
3	66	F07	3500_10T21	14753	927	8657	1	0
3	66	F07	3500_10T21	14754	1132	3429	1	0
3	66	F07	3500_10T21	14755	3636	6672	1	0
3	66	F07	3500_10T21	14756	882	11803	1	0
3	66	F07	3500_10T21	14757	984	6452	1	0
3	66	F07	3500_10T21	14758	4549	6369	1	0
3	66	F07	3500_10T21	14759	1052	3251	1	0
3	66	F07	3500_10T21	14760	894	11236	1	0
3	66	F07	3500_10T21	14761	2304	9080	1	0
3	66	F07	3500_10T21	14762	2359	8438	1	0
3	66	F07	3500_10T21	14763	2470	8974	1	0
3	66	F07	3500_10T21	14764	2209	5616	1	0
3	66	F07	3500_10T21	14765	1042	5304	1	0
3	66	F07	3500_10T21	14766	4960	3640	1	0
3	66	F07	3500_10T21	14767	2483	11807	1	0
3	66	F07	3500_10T21	14768	1012	11603	1	0
3	66	F07	3500_10T21	14769	4813	3305	1	0
3	66	F07	3500_10T21	14770	3558	6260	1	0
3	66	F07	3500_10T21	14771	2458	9444	1	0
3	66	F07	3500_10T21	14772	1002	6277	1	0
3	66	F07	3500_10T21	14773	2065	9125	1	0
3	66	F07	3500_10T21	14774	2408	8499	1	0
3	66	F07	3500_10T21	14775	3544	10715	1	0
3	66	F07	3500_10T21	14776	4795	5907	1	0
3	66	F07	3500_10T21	14777	2192	11007	1	0
3	66	F07	3500_10T21	14778	3539	8948	1	0
3	66	F07	3500_10T21	14779	3582	6080	1	0
3	66	F07	3500_10T21	14780	2389	6169	1	0
3	66	F07	3500_10T21	14781	1018	12128	1	0
3	66	F07	3500_10T21	14782	3731	6590	1	0
3	66	F07	3500_10T21	14783	6209	11939	1	0
3	66	F07	3500_10T21	14784	2335	6663	1	0
3	66	F07	3500_10T21	14785	3372	14299	1	0
3	66	F07	3500_10T21	14786	2340	9323	1	0
3	66	F07	3500_10T21	14787	1983	3156	1	0
3	66	F07	3500_10T21	14788	3382	10724	1	0
3	66	F07	3500_10T21	14789	2032	8130	1	0
3	66	F07	3500_10T21	14790	2259	8976	1	0
3	66	F07	3500_10T21	14791	1085	3509	1	0
3	66	F07	3500_10T21	14792	1003	5955	1	0
3	66	F07	3500_10T21	14793	937	17332	1	0
3	66	F07	3500_10T21	14794	4678	2970	1	0
3	66	F07	3500_10T21	14795	989	8628	1	0
3	66	F07	3500_10T21	14796	3554	7440	1	0
3	66	F07	3500_10T21	14797	3424	10737	1	0
3	66	F07	3500_10T21	14798	2088	8764	1	0
3	66	F07	3500_10T21	14799	1084	3609	1	0
3	66	F07	3500_10T21	14800	1126	6362	1	0
3	66	F07	3500_10T21	14801	2369	6673	1	0
3	66	F07	3500_10T21	14802	3563	8640	1	0
3	66	F07	3500_10T21	14803	3801	15351	1	0
3	66	F07	3500_10T21	14804	5032	6509	1	0
3	66	F07	3500_10T21	14805	1083	3367	1	0
3	66	F07	3500_10T21	14806	968	11024	1	0
3	66	F07	3500_10T21	14807	3402	5872	1	0
3	66	F07	3500_10T21	14808	958	10882	1	0
3	66	F07	3500_10T21	14809	3250	3168	1	0
3	66	F07	3500_10T21	14810	3623	5793	1	0
3	66	F07	3500_10T21	14811	3564	3593	1	0
3	66	F07	3500_10T21	14812	2237	6269	1	0
3	66	F07	3500_10T21	14813	2236	8591	1	0
3	66	F07	3500_10T21	14814	3349	3378	1	0
3	66	F07	3500_10T21	14815	2320	5905	1	0
3	66	F07	3500_10T21	14816	2158	9003	1	0
3	66	F07	3500_10T21	14817	1957	6443	1	0
3	66	F07	3500_10T21	14818	1010	8717	1	0
3	66	F07	3500_10T21	14819	3460	8479	1	0
3	66	F07	3500_10T21	14820	1184	13900	1	0
3	66	F07	3500_10T21	14821	2174	3878	1	0
3	66	F07	3500_10T21	14822	6057	6385	1	0
3	66	F07	3500_10T21	14823	2250	6030	1	0
3	66	F07	3500_10T21	14824	2198	3409	1	0
3	66	F07	3500_10T21	14825	2332	9039	1	0
3	66	F07	3500_10T21	14826	2284	9392	1	0
3	66	F07	3500_10T21	14827	2267	8156	1	0
3	66	F07	3500_10T21	14828	1044	2982	1	0
3	66	F07	3500_10T21	14829	1041	8896	1	0
3	66	F07	3500_10T21	14830	3335	9212	1	0
3	66	F07	3500_10T21	14831	975	8634	1	0
3	66	F07	3500_10T21	14832	3615	8455	1	0
3	66	F07	3500_10T21	14833	956	5833	1	0
3	66	F07	3500_10T21	14834	2347	5907	1	0
3	66	F07	3500_10T21	14835	1068	13093	1	0
3	66	F07	3500_10T21	14836	3368	11110	1	0
3	66	F07	3500_10T21	14837	2493	6500	1	0
3	66	F07	3500_10T21	14838	3456	3302	1	0
3	66	F07	3500_10T21	14839	2182	3387	1	0
3	66	F07	3500_10T21	14840	2072	3123	1	0
3	66	F07	3500_10T21	14841	2274	3835	1	0
3	66	F07	3500_10T21	14842	3270	5682	1	0
3	66	F07	3500_10T21	14843	2320	5690	1	0
3	66	F07	3500_10T21	14844	4809	3458	1	0
3	66	F07	3500_10T21	14845	3192	6012	1	0
3	66	F07	3500_10T21	14846	2249	3411	1	0
3	66	F07	3500_10T21	14847	1052	3557	1	0
3	66	F07	3500_10T21	14848	3623	6665	1	0
3	66	F07	3500_10T21	14849	3362	6039	1	0
3	66	F07	3500_10T21	14850	4800	5948	1	0
3	66	F07	3500_10T21	14851	1951	3474	1	0
3	66	F07	3500_10T21	14852	5324	8782	1	0
3	66	F07	3500_10T21	14853	5092	8778	1	0
3	66	F07	3500_10T21	14854	2330	3659	1	0
3	66	F07	3500_10T21	14855	3562	6080	1	0
3	66	F07	3500_10T21	14856	1042	5990	1	0
3	66	F07	3500_10T21	14857	7415	9420	1	0
3	66	F07	3500_10T21	14858	2188	6505	1	0
3	66	F07	3500_10T21	14859	3707	11618	1	0
3	66	F07	3500_10T21	14860	3683	6786	1	0
3	66	F07	3500_10T21	14861	3842	6537	1	0
3	66	F07	3500_10T21	14862	2352	6267	1	0
3	66	F07	3500_10T21	14863	3634	10873	1	0
3	66	F07	3500_10T21	14864	6052	6197	1	0
3	66	F07	3500_10T21	14865	2340	6224	1	0
3	66	F07	3500_10T21	14866	2403	8859	1	0
3	66	F07	3500_10T21	14867	4806	6466	1	0
3	66	F07	3500_10T21	14868	942	5803	1	0
3	66	F07	3500_10T21	14869	2200	6146	1	0
3	66	F07	3500_10T21	14870	2066	6082	1	0
3	66	F07	3500_10T21	14871	1864	9490	1	0
3	66	F07	3500_10T21	14872	5945	6196	1	0
3	66	F07	3500_10T21	14873	1119	5756	1	0
3	66	F07	3500_10T21	14874	2309	8524	1	0
3	66	F07	3500_10T21	14875	2297	5868	1	0
3	66	F07	3500_10T21	14876	1117	5717	1	0
3	66	F07	3500_10T21	14877	3537	8618	1	0
3	66	F07	3500_10T21	14878	2272	6080	1	0
3	66	F07	3500_10T21	14879	1098	3418	1	0
3	66	F07	3500_10T21	14880	3495	8528	1	0
3	66	F07	3500_10T21	14881	2132	8672	1	0
3	66	F07	3500_10T21	14882	3640	6356	1	0
3	66	F07	3500_10T21	14883	2174	8909	1	0
3	66	F07	3500_10T21	14884	2095	3485	1	0
3	66	F07	3500_10T21	14885	1083	5833	1	0
3	66	F07	3500_10T21	14886	2295	6152	1	0
3	66	F07	3500_10T21	14887	5117	9440	1	0
3	66	F07	3500_10T21	14888	3104	6000	1	0
3	66	F07	3500_10T21	14889	2399	8915	1	0
3	66	F07	3500_10T21	14890	4999	9498	1	0
3	66	F07	3500_10T21	14891	2301	11567	0	0
3	66	F07	3500_10T21	14892	3346	8293	1	0
3	66	F07	3500_10T21	14893	2187	9126	1	0
3	66	F07	3500_10T21	14894	3668	14251	1	0
3	66	F07	3500_10T21	14895	984	6092	1	0
3	66	F07	3500_10T21	14896	3584	6593	1	0
3	66	F07	3500_10T21	14897	2307	3511	1	0
3	66	F07	3500_10T21	14898	4874	7939	1	0
3	66	F07	3500_10T21	14899	2402	3338	1	0
3	66	F07	3500_10T21	14900	3570	4052	1	0
3	66	F07	3500_10T21	14901	1046	11231	1	0
3	66	F07	3500_10T21	14902	2410	6063	1	0
3	66	F07	3500_10T21	14903	2283	3514	1	0
3	66	F07	3500_10T21	14904	2514	8775	1	0
3	66	F07	3500_10T21	14905	3536	9426	1	0
3	66	F07	3500_10T21	14906	2409	3323	1	0
3	66	F07	3500_10T21	14907	2308	3344	1	0
3	66	F07	3500_10T21	14908	1081	6301	1	0
3	66	F07	3500_10T21	14909	2344	11422	1	0
3	66	F07	3500_10T21	14910	3344	6265	1	0
3	66	F07	3500_10T21	14911	2386	6159	1	0
3	66	F07	3500_10T21	14912	2278	3617	1	0
3	66	F07	3500_10T21	14913	3397	6419	0	0
3	66	F07	3500_10T21	14914	3696	3799	1	0
3	66	F07	3500_10T21	14915	2360	11102	1	0
3	66	F07	3500_10T21	14916	2341	8853	1	0
3	66	F07	3500_10T21	14917	3309	6452	1	0
3	66	F07	3500_10T21	14918	2314	5983	1	0
3	66	F07	3500_10T21	14919	1021	9420	1	0
3	66	F07	3500_10T21	14920	4819	8552	1	0
3	66	F07	3500_10T21	14921	2206	11273	1	0
3	66	F07	3500_10T21	14922	1000	6299	1	0
3	66	F07	3500_10T21	14923	3718	8864	1	0
3	66	F07	3500_10T21	14924	1115	11426	1	0
3	66	F07	3500_10T21	14925	4947	8620	1	0
3	66	F07	3500_10T21	14926	1032	8345	1	0
3	66	F07	3500_10T21	14927	3711	8728	1	0
3	66	F07	3500_10T21	14928	2281	9040	1	0
3	66	F07	3500_10T21	14929	1035	3270	1	0
3	66	F07	3500_10T21	14930	1891	6037	1	0
3	66	F07	3500_10T21	14931	5017	3891	0	0
3	66	F07	3500_10T21	14932	2512	6555	1	0
3	66	F07	3500_10T21	14933	1008	14518	1	0
3	66	F07	3500_10T21	14934	1027	9141	1	0
3	66	F07	3500_10T21	14935	3637	9261	1	0
3	66	F07	3500_10T21	14936	984	5847	1	0
3	66	F07	3500_10T21	14937	3650	9190	1	0
3	66	F07	3500_10T21	14938	2348	4239	1	0
3	66	F07	3500_10T21	14939	3830	12105	1	0
3	66	F07	3500_10T21	14940	2365	3340	1	0
3	66	F07	3500_10T21	14941	1015	6554	1	0
3	66	F07	3500_10T21	14942	3769	6131	1	0
3	66	F07	3500_10T21	14943	1071	8066	1	0
3	66	F07	3500_10T21	14944	1120	6195	1	0
3	66	F07	3500_10T21	14945	3309	3477	1	0
3	66	F07	3500_10T21	14946	3876	3700	1	0
3	66	F07	3500_10T21	14947	2258	3731	1	0
3	66	F07	3500_10T21	14948	3577	8908	1	0
3	66	F07	3500_10T21	14949	2390	3658	1	0
3	66	F07	3500_10T21	14950	3298	8427	1	0
3	66	F07	3500_10T21	14951	2329	6321	1	0
3	66	F07	3500_10T21	14952	865	8554	1	0
3	66	F07	3500_10T21	14953	4020	6788	1	0
3	66	F07	3500_10T21	14954	3674	6770	1	0
3	66	F07	3500_10T21	14955	2402	3452	1	0
3	66	F07	3500_10T21	14956	2150	3222	1	0
3	66	F07	3500_10T21	14957	2379	9175	1	0
3	66	F07	3500_10T21	14958	2283	6373	1	0
3	66	F07	3500_10T21	14959	989	9126	1	0
3	66	F07	3500_10T21	14960	998	6258	1	0
3	66	F07	3500_10T21	14961	2604	9845	1	0
3	66	F07	3500_10T21	14962	3499	6032	1	0
3	66	F07	3500_10T21	14963	5184	6668	1	0
3	66	F07	3500_10T21	14964	2417	9549	1	0
3	66	F07	3500_10T21	14965	5255	4400	1	0
3	66	F07	3500_10T21	14966	2257	9115	1	0
3	66	F07	3500_10T21	14967	2287	8664	1	0
3	66	F07	3500_10T21	14968	6199	9229	1	0
3	66	F07	3500_10T21	14969	3645	6385	1	0
3	66	F07	3500_10T21	14970	3646	3610	1	0
3	66	F07	3500_10T21	14971	1029	5700	1	0
3	66	F07	3500_10T21	14972	3581	9265	1	0
3	66	F07	3500_10T21	14973	2239	3466	1	0
3	66	F07	3500_10T21	14974	1007	14118	1	0
3	66	F07	3500_10T21	14975	2374	6235	1	0
3	66	F07	3500_10T21	14976	3535	5958	1	0
3	66	F07	3500_10T21	14977	2344	6579	1	0
3	66	F07	3500_10T21	14978	2294	13732	1	0
3	66	F07	3500_10T21	14979	3630	9167	1	0
3	66	F07	3500_10T21	14980	3627	10955	1	0
3	66	F07	3500_10T21	14981	3163	3820	1	0
3	66	F07	3500_10T21	14982	2238	5931	1	0
3	66	F07	3500_10T21	14983	3803	8917	1	0
3	66	F07	3500_10T21	14984	3729	9393	1	0
3	66	F07	3500_10T21	14985	2387	12143	1	0
3	66	F07	3500_10T21	14986	3754	3235	1	0
3	66	F07	3500_10T21	14987	3337	3282	1	0
3	66	F07	3500_10T21	14988	3676	6576	1	0
3	66	F07	3500_10T21	14989	4565	5309	1	0
3	66	F07	3500_10T21	14990	2245	6156	1	0
3	66	F07	3500_10T21	14991	2207	6648	1	0
3	66	F07	3500_10T21	14992	1029	6262	1	0
3	66	F07	3500_10T21	14993	2292	5959	1	0
3	66	F07	3500_10T21	14994	3596	10877	1	0
3	66	F07	3500_10T21	14995	2099	9125	1	0
3	66	F07	3500_10T21	14996	4869	7908	1	0
3	66	F07	3500_10T21	14997	3295	8326	1	0
3	66	F07	3500_10T21	14998	2213	6645	1	0
3	66	F07	3500_10T21	14999	2261	9274	1	0
3	66	F07	3500_10T21	15000	2394	5855	1	0
3	66	F07	3500_10T21	15001	3319	10840	1	0
3	66	F07	3500_10T21	15002	1071	5905	1	0
3	66	F07	3500_10T21	15003	2345	11424	1	0
3	66	F07	3500_10T21	15004	2246	5824	1	0
3	66	F07	3500_10T21	15005	1040	10590	1	0
3	66	F07	3500_10T21	15006	2171	8630	1	0
3	66	F07	3500_10T21	15007	2475	3579	1	0
3	66	F07	3500_10T21	15008	2230	11436	1	0
3	66	F07	3500_10T21	15009	2308	6044	1	0
3	66	F07	3500_10T21	15010	1049	6329	1	0
3	66	F07	3500_10T21	15011	3729	3628	1	0
3	66	F07	3500_10T21	15012	2288	6059	1	0
3	66	F07	3500_10T21	15013	1513	3412	1	0
3	66	F07	3500_10T21	15014	2161	10843	1	0
3	66	F07	3500_10T21	15015	2407	8761	1	0
3	66	F07	3500_10T21	15016	2239	5675	1	0
3	66	F07	3500_10T21	15017	2183	6158	1	0
3	66	F07	3500_10T21	15018	2419	12378	1	0
3	66	F07	3500_10T21	15019	2432	8345	1	0
3	66	F07	3500_10T21	15020	2334	9308	1	0
3	66	F07	3500_10T21	15021	3505	6139	1	0
3	66	F07	3500_10T21	15022	2471	6461	1	0
3	66	F07	3500_10T21	15023	3630	6243	1	0
3	66	F07	3500_10T21	15024	2352	6176	1	0
3	66	F07	3500_10T21	15025	986	6191	1	0
3	66	F07	3500_10T21	15026	1113	3334	1	0
3	66	F07	3500_10T21	15027	2241	11253	1	0
3	66	F07	3500_10T21	15028	3222	8759	1	0
3	66	F07	3500_10T21	15029	3490	8970	1	0
3	66	F07	3500_10T21	15030	947	9245	1	0
3	66	F07	3500_10T21	15031	3530	8607	1	0
3	66	F07	3500_10T21	15032	1012	3387	1	0
3	66	F07	3500_10T21	15033	1095	5848	1	0
3	66	F07	3500_10T21	15034	1020	3455	1	0
3	66	F07	3500_10T21	15035	3674	3717	1	0
3	66	F07	3500_10T21	15036	3236	3720	1	0
3	66	F07	3500_10T21	15037	2054	8525	1	0
3	66	F07	3500_10T21	15038	2126	9415	1	0
3	66	F07	3500_10T21	15039	3698	9476	1	0
3	66	F07	3500_10T21	15040	2183	5428	1	0
3	66	F07	3500_10T21	15041	1260	3730	1	0
3	66	F07	3500_10T21	15042	3452	6427	1	0
3	66	F07	3500_10T21	15043	2356	3419	1	0
3	66	F07	3500_10T21	15044	2182	8920	1	0
3	66	F07	3500_10T21	15045	1044	6416	1	0
3	66	F07	3500_10T21	15046	2516	6554	1	0
3	66	F07	3500_10T21	15047	4894	11942	1	0
3	66	F07	3500_10T21	15048	1107	8997	1	0
3	66	F07	3500_10T21	15049	2277	11577	1	0
3	66	F07	3500_10T21	15050	2103	3438	1	0
3	66	F07	3500_10T21	15051	1058	3413	1	0
3	66	F07	3500_10T21	15052	3592	10754	1	0
3	66	F07	3500_10T21	15053	4504	6062	1	0
3	66	F07	3500_10T21	15054	2182	8968	1	0
3	66	F07	3500_10T21	15055	1022	8192	1	0
3	66	F07	3500_10T21	15056	985	13509	1	0
3	66	F07	3500_10T21	15057	2343	5818	1	0
3	66	F07	3500_10T21	15058	2055	9782	1	0
3	66	F07	3500_10T21	15059	1143	8845	1	0
3	66	F07	3500_10T21	15060	2398	3388	1	0
3	66	F07	3500_10T21	15061	3540	12573	1	0
3	66	F07	3500_10T21	15062	1505	8612	0	0
3	66	F07	3500_10T21	15063	4881	6769	1	0
3	66	F07	3500_10T21	15064	1048	5983	1	0
3	66	F07	3500_10T21	15065	963	9109	1	0
3	66	F07	3500_10T21	15066	2242	14789	1	0
3	66	F07	3500_10T21	15067	2244	3832	1	0
3	66	F07	3500_10T21	15068	3601	6596	1	0
3	66	F07	3500_10T21	15069	1060	9098	1	0
3	66	F07	3500_10T21	15070	2134	6406	1	0
3	66	F07	3500_10T21	15071	3239	8285	1	0
3	66	F07	3500_10T21	15072	4969	5942	1	0
3	66	F07	3500_10T21	15073	2303	6109	1	0
3	66	F07	3500_10T21	15074	2142	13230	1	0
3	66	F07	3500_10T21	15075	3763	5971	1	0
3	66	F07	3500_10T21	15076	974	6249	1	0
3	66	F07	3500_10T21	15077	3819	9319	1	0
3	66	F07	3500_10T21	15078	3443	8272	1	0
3	66	F07	3500_10T21	15079	2307	5710	1	0
3	66	F07	3500_10T21	15080	1170	6583	1	0
3	66	F07	3500_10T21	15081	5042	6308	1	0
3	66	F07	3500_10T21	15082	2312	3680	1	0
3	66	F07	3500_10T21	15083	1054	2935	1	0
3	66	F07	3500_10T21	15084	1090	3645	1	0
3	66	F07	3500_10T21	15085	2306	6044	1	0
3	66	F07	3500_10T21	15086	1096	14379	1	0
3	66	F07	3500_10T21	15087	1088	5918	1	0
3	66	F07	3500_10T21	15088	2306	3558	1	0
3	66	F07	3500_10T21	15089	3680	3465	1	0
3	66	F07	3500_10T21	15090	2375	11150	1	0
3	66	F07	3500_10T21	15091	3743	6165	1	0
3	66	F07	3500_10T21	15092	2323	5925	1	0
3	66	F07	3500_10T21	15093	1022	3073	1	0
3	66	F07	3500_10T21	15094	2219	3387	1	0
3	66	F07	3500_10T21	15095	2298	3405	1	0
3	66	F07	3500_10T21	15096	4831	6724	1	0
3	66	F07	3500_10T21	15097	3618	6418	1	0
3	66	F07	3500_10T21	15098	2130	5820	1	0
3	66	F07	3500_10T21	15099	5306	6720	1	0
3	66	F07	3500_10T21	15100	6598	10433	1	0
3	66	F07	3500_10T21	15101	1149	3192	1	0
3	66	F07	3500_10T21	15102	2532	8681	1	0
3	66	F07	3500_10T21	15103	3506	3587	1	0
3	66	F07	3500_10T21	15104	1167	3325	1	0
3	66	F07	3500_10T21	15105	2380	8210	1	0
3	66	F07	3500_10T21	15106	3353	5527	1	0
3	66	F07	3500_10T21	15107	985	6172	1	0
3	66	F07	3500_10T21	15108	2302	8646	1	0
3	66	F07	3500_10T21	15109	1000	8274	1	0
3	66	F07	3500_10T21	15110	2195	10550	1	0
3	66	F07	3500_10T21	15111	3152	8944	1	0
3	66	F07	3500_10T21	15112	1142	3542	1	0
3	66	F07	3500_10T21	15113	3536	8414	1	0
3	66	F07	3500_10T21	15114	2446	11039	1	0
3	66	F07	3500_10T21	15115	3601	11725	1	0
3	66	F07	3500_10T21	15116	3504	8396	1	0
3	66	F07	3500_10T21	15117	4483	8461	1	0
3	66	F07	3500_10T21	15118	7618	9399	1	0
3	66	F07	3500_10T21	15119	2416	9074	1	0
3	66	F07	3500_10T21	15120	1114	3791	1	0
3	66	F07	3500_10T21	15121	3496	3500	1	0
3	66	F07	3500_10T21	15122	2203	6373	1	0
3	66	F07	3500_10T21	15123	1197	10095	1	0
3	66	F07	3500_10T21	15124	3596	3190	1	0
3	66	F07	3500_10T21	15125	3728	7054	1	0
3	66	F07	3500_10T21	15126	2135	6263	1	0
3	66	F07	3500_10T21	15127	2396	3545	1	0
3	66	F07	3500_10T21	15128	1098	8943	1	0
3	66	F07	3500_10T21	15129	3543	6704	1	0
3	66	F07	3500_10T21	15130	3470	5983	1	0
3	66	F07	3500_10T21	15131	2336	8267	1	0
3	66	F07	3500_10T21	15132	2331	11696	1	0
3	66	F07	3500_10T21	15133	1135	3429	1	0
3	66	F07	3500_10T21	15134	2235	8729	1	0
3	66	F07	3500_10T21	15135	3805	8963	1	0
3	66	F07	3500_10T21	15136	5100	9292	1	0
3	66	F07	3500_10T21	15137	1063	6100	1	0
3	66	F07	3500_10T21	15138	5063	11268	1	0
3	66	F07	3500_10T21	15139	2349	8537	1	0
3	66	F07	3500_10T21	15140	2380	3830	1	0
3	66	F07	3500_10T21	15141	2459	6616	1	0
3	66	F07	3500_10T21	15142	3486	6530	1	0
3	66	F07	3500_10T21	15143	2301	6323	1	0
3	66	F07	3500_10T21	15144	946	11424	1	0
3	66	F07	3500_10T21	15145	983	8877	1	0
3	66	F07	3500_10T21	15146	1005	8935	1	0
3	66	F07	3500_10T21	15147	4550	13661	1	0
3	66	F07	3500_10T21	15148	1073	6012	1	0
3	66	F07	3500_10T21	15149	2452	6499	1	0
3	66	F07	3500_10T21	15150	4908	5708	1	0
3	66	F07	3500_10T21	15151	4921	5878	1	0
3	66	F07	3500_10T21	15152	3597	3802	1	0
3	66	F07	3500_10T21	15153	3651	8518	1	0
3	66	F07	3500_10T21	15154	959	6073	1	0
3	66	F07	3500_10T21	15155	2144	14884	1	0
3	66	F07	3500_10T21	15156	2301	8749	1	0
3	66	F07	3500_10T21	15157	923	11798	1	0
3	66	F07	3500_10T21	15158	3667	8920	1	0
3	66	F07	3500_10T21	15159	2169	9040	1	0
3	66	F07	3500_10T21	15160	1969	8627	1	0
3	66	F07	3500_10T21	15161	2322	14282	1	0
3	66	F07	3500_10T21	15162	2307	5932	1	0
3	66	F07	3500_10T21	15163	3574	6506	1	0
3	66	F07	3500_10T21	15164	3283	7255	1	0
3	66	F07	3500_10T21	15165	3606	8533	1	0
3	66	F07	3500_10T21	15166	998	6218	1	0
3	66	F07	3500_10T21	15167	2230	8681	1	0
3	66	F07	3500_10T21	15168	1059	3355	1	0
3	66	F07	3500_10T21	15169	6271	9124	1	0
3	66	F07	3500_10T21	15170	3421	6278	1	0
3	66	F07	3500_10T21	15171	3742	3164	1	0
3	66	F07	3500_10T21	15172	3623	6363	1	0
3	66	F07	3500_10T21	15173	2365	5958	1	0
3	66	F07	3500_10T21	15174	3539	11777	1	0
3	66	F07	3500_10T21	15175	995	8496	1	0
3	66	F07	3500_10T21	15176	1059	5416	1	0
3	66	F07	3500_10T21	15177	3448	5814	1	0
3	66	F07	3500_10T21	15178	1077	8444	1	0
3	66	F07	3500_10T21	15179	6287	9307	1	0
3	66	F07	3500_10T21	15180	7785	17101	1	0
3	66	F07	3500_10T21	15181	2451	12536	1	0
3	66	F07	3500_10T21	15182	4889	6072	1	0
3	66	F07	3500_10T21	15183	1210	3803	1	0
3	66	F07	3500_10T21	15184	2085	11175	1	0
3	66	F07	3500_10T21	15185	2364	6035	1	0
3	66	F07	3500_10T21	15186	2260	6061	1	0
3	66	F07	3500_10T21	15187	3384	5865	1	0
3	66	F07	3500_10T21	15188	2292	5871	1	0
3	66	F07	3500_10T21	15189	3674	9127	1	0
3	66	F07	3500_10T21	15190	3481	9069	1	0
3	66	F07	3500_10T21	15191	2328	10480	1	0
3	66	F07	3500_10T21	15192	1125	6154	1	0
3	66	F07	3500_10T21	15193	2340	5979	1	0
3	66	F07	3500_10T21	15194	3525	8314	1	0
3	66	F07	3500_10T21	15195	1097	7568	1	0
3	66	F07	3500_10T21	15196	2367	6074	1	0
3	66	F07	3500_10T21	15197	2290	11836	1	0
3	66	F07	3500_10T21	15198	2244	2902	1	0
3	66	F07	3500_10T21	15199	2291	14484	1	0
3	66	F07	3500_10T21	15200	3339	15678	0	0
3	66	F07	3500_10T21	15201	2286	5884	1	0
3	66	F07	3500_10T21	15202	1058	10596	1	0
3	66	F07	3500_10T21	15203	4720	13607	1	0
3	66	F07	3500_10T21	15204	2269	8116	1	0
3	66	F07	3500_10T21	15205	4028	4337	0	0
3	66	F07	3500_10T21	15206	2428	3804	1	0
3	66	F07	3500_10T21	15207	2365	9458	1	0
3	66	F07	3500_10T21	15208	4794	6152	1	0
3	66	F07	3500_10T21	15209	1112	3398	1	0
3	66	F07	3500_10T21	15210	1060	8829	1	0
3	66	F07	3500_10T21	15211	2358	10930	1	0
3	66	F07	3500_10T21	15212	3719	11458	1	0
3	66	F07	3500_10T21	15213	2072	11864	1	0
3	66	F07	3500_10T21	15214	1132	5980	1	0
3	66	F07	3500_10T21	15215	2190	6007	1	0
3	66	F07	3500_10T21	15216	908	9234	1	0
3	66	F07	3500_10T21	15217	2231	6232	1	0
3	66	F07	3500_10T21	15218	6212	3364	1	0
3	66	F07	3500_10T21	15219	1067	3526	1	0
3	66	F07	3500_10T21	15220	4622	9015	1	0
3	66	F07	3500_10T21	15221	2331	3500	1	0
3	66	F07	3500_10T21	15222	1035	8522	1	0
3	66	F07	3500_10T21	15223	993	6133	1	0
3	66	F07	3500_10T21	15224	1060	3529	1	0
3	66	F07	3500_10T21	15225	1829	9023	1	0
3	66	F07	3500_10T21	15226	1004	9174	1	0
3	66	F07	3500_10T21	15227	2335	13109	1	0
3	66	F07	3500_10T21	15228	3574	10992	1	0
3	66	F07	3500_10T21	15229	2221	8762	1	0
3	66	F07	3500_10T21	15230	2070	8551	1	0
3	66	F07	3500_10T21	15231	4992	8954	1	0
3	66	F07	3500_10T21	15232	1082	6286	1	0
3	66	F07	3500_10T21	15233	3390	3495	1	0
3	66	F07	3500_10T21	15234	3446	6215	1	0
3	66	F07	3500_10T21	15235	2336	6124	1	0
3	66	F07	3500_10T21	15236	956	6141	1	0
3	66	F07	3500_10T21	15237	914	11701	1	0
3	66	F07	3500_10T21	15238	3284	8123	1	0
3	66	F07	3500_10T21	15239	2150	6440	1	0
3	66	F07	3500_10T21	15240	1158	5863	1	0
3	66	F07	3500_10T21	15241	4913	4055	1	0
3	66	F07	3500_10T21	15242	2040	5856	1	0
3	66	F07	3500_10T21	15243	2162	6434	1	0
3	66	F07	3500_10T21	15244	4520	6155	1	0
3	66	F07	3500_10T21	15245	2315	3537	1	0
3	66	F07	3500_10T21	15246	2175	3529	1	0
3	66	F07	3500_10T21	15247	6209	8987	1	0
3	66	F07	3500_10T21	15248	3769	3754	1	0
3	66	F07	3500_10T21	15249	3562	3460	1	0
3	66	F07	3500_10T21	15250	3483	12295	1	0
3	66	F07	3500_10T21	15251	986	8756	1	0
3	66	F07	3500_10T21	15252	4557	8266	1	0
3	66	F07	3500_10T21	15253	2455	6356	1	0
3	66	F07	3500_10T21	15254	992	6531	1	0
3	66	F07	3500_10T21	15255	3426	6097	1	0
3	66	F07	3500_10T21	15256	2393	3614	1	0
3	66	F07	3500_10T21	15257	944	6136	1	0
3	66	F07	3500_10T21	15258	3400	6465	1	0
3	66	F07	3500_10T21	15259	4719	6766	1	0
3	66	F07	3500_10T21	15260	3577	9047	1	0
3	66	F07	3500_10T21	15261	2446	6081	1	0
3	66	F07	3500_10T21	15262	3329	11042	1	0
3	66	F07	3500_10T21	15263	1029	5744	1	0
3	66	F07	3500_10T21	15264	2329	4629	1	0
3	66	F07	3500_10T21	15265	2321	5769	1	0
3	66	F07	3500_10T21	15266	3662	6362	1	0
3	66	F07	3500_10T21	15267	2305	8980	1	0
3	66	F07	3500_10T21	15268	2453	8550	1	0
3	66	F07	3500_10T21	15269	2121	3231	1	0
3	66	F07	3500_10T21	15270	3470	11945	1	0
3	66	F07	3500_10T21	15271	5038	6359	1	0
3	66	F07	3500_10T21	15272	2443	8888	1	0
3	66	F07	3500_10T21	15273	3374	9121	1	0
3	66	F07	3500_10T21	15274	960	9152	1	0
3	66	F07	3500_10T21	15275	3392	5927	1	0
3	66	F07	3500_10T21	15276	3633	3468	1	0
3	66	F07	3500_10T21	15277	3447	5970	1	0
3	66	F07	3500_10T21	15278	3487	10132	1	0
3	66	F07	3500_10T21	15279	1008	6016	1	0
3	66	F07	3500_10T21	15280	883	16188	1	0
3	66	F07	3500_10T21	15281	2074	8648	1	0
3	66	F07	3500_10T21	15282	4730	9510	1	0
3	66	F07	3500_10T21	15283	2166	9411	1	0
3	66	F07	3500_10T21	15284	2242	9706	1	0
3	66	F07	3500_10T21	15285	2447	3685	1	0
3	66	F07	3500_10T21	15286	6091	6191	1	0
3	66	F07	3500_10T21	15287	3527	11887	1	0
3	66	F07	3500_10T21	15288	3558	3549	1	0
3	66	F07	3500_10T21	15289	1158	5905	1	0
3	66	F07	3500_10T21	15290	2429	6237	1	0
3	66	F07	3500_10T21	15291	2300	10937	1	0
3	66	F07	3500_10T21	15292	2279	3268	1	0
3	66	F07	3500_10T21	15293	2450	3484	1	0
3	66	F07	3500_10T21	15294	3360	3439	1	0
3	66	F07	3500_10T21	15295	2341	5553	1	0
3	66	F07	3500_10T21	15296	4918	9144	1	0
3	66	F07	3500_10T21	15297	2321	6305	1	0
3	66	F07	3500_10T21	15298	3499	9320	1	0
3	66	F07	3500_10T21	15299	3554	3571	1	0
3	66	F07	3500_10T21	15300	3629	13593	1	0
3	66	F07	3500_10T21	15301	3821	8568	1	0
3	66	F07	3500_10T21	15302	3654	10797	1	0
3	66	F07	3500_10T21	15303	2337	3667	1	0
3	66	F07	3500_10T21	15304	3673	11302	1	0
3	66	F07	3500_10T21	15305	1011	6067	1	0
3	66	F07	3500_10T21	15306	3597	14209	1	0
3	66	F07	3500_10T21	15307	1076	6096	1	0
3	66	F07	3500_10T21	15308	2158	6544	1	0
3	66	F07	3500_10T21	15309	1019	6300	1	0
3	66	F07	3500_10T21	15310	1017	6265	1	0
3	66	F07	3500_10T21	15311	1055	6473	1	0
3	66	F07	3500_10T21	15312	3622	6433	1	0
3	66	F07	3500_10T21	15313	3351	8943	1	0
3	66	F07	3500_10T21	15314	1066	6669	1	0
3	66	F07	3500_10T21	15315	2494	9115	1	0
3	66	F07	3500_10T21	15316	3535	8012	1	0
3	66	F07	3500_10T21	15317	5045	3221	1	0
3	66	F07	3500_10T21	15318	924	8948	1	0
3	66	F07	3500_10T21	15319	2109	6499	1	0
3	66	F07	3500_10T21	15320	2410	3299	1	0
3	66	F07	3500_10T21	15321	845	5638	1	0
3	66	F07	3500_10T21	15322	2089	3952	1	0
3	66	F07	3500_10T21	15323	2007	8568	1	0
3	66	F07	3500_10T21	15324	932	5877	1	0
3	66	F07	3500_10T21	15325	2420	6461	1	0
3	66	F07	3500_10T21	15326	3570	3766	1	0
3	66	F07	3500_10T21	15327	3471	6183	1	0
3	66	F07	3500_10T21	15328	962	8396	1	0
3	66	F07	3500_10T21	15329	4634	8979	1	0
3	66	F07	3500_10T21	15330	4809	9165	1	0
3	66	F07	3500_10T21	15331	3682	3662	1	0
3	66	F07	3500_10T21	15332	1079	3674	1	0
3	66	F07	3500_10T21	15333	1056	6207	1	0
3	66	F07	3500_10T21	15334	2201	5396	1	0
3	66	F07	3500_10T21	15335	2483	8993	1	0
3	66	F07	3500_10T21	15336	1628	3295	1	0
3	66	F07	3500_10T21	15337	1107	4081	1	0
3	66	F07	3500_10T21	15338	3465	9130	1	0
3	66	F07	3500_10T21	15339	1086	10582	1	0
3	66	F07	3500_10T21	15340	3880	12369	1	0
3	66	F07	3500_10T21	15341	2348	11391	1	0
3	66	F07	3500_10T21	15342	949	8875	1	0
3	66	F07	3500_10T21	15343	2433	14128	1	0
3	66	F07	3500_10T21	15344	2214	3540	1	0
3	66	F07	3500_10T21	15345	3764	6131	1	0
3	66	F07	3500_10T21	15346	3767	8737	1	0
3	66	F07	3500_10T21	15347	1093	3404	1	0
3	66	F07	3500_10T21	15348	1007	8215	1	0
3	66	F07	3500_10T21	15349	6374	3198	1	0
3	66	F07	3500_10T21	15350	1105	3289	1	0
3	66	F07	3500_10T21	15351	1068	3699	1	0
3	66	F07	3500_10T21	15352	1039	3432	1	0
3	66	F07	3500_10T21	15353	2043	3287	1	0
3	66	F07	3500_10T21	15354	2192	9674	1	0
3	66	F07	3500_10T21	15355	989	8519	1	0
3	66	F07	3500_10T21	15356	1114	8535	1	0
3	66	F07	3500_10T21	15357	3540	8768	1	0
3	66	F07	3500_10T21	15358	3359	3668	1	0
3	66	F07	3500_10T21	15359	1290	10606	0	0
3	66	F07	3500_10T21	15360	2310	3632	1	0
3	66	F07	3500_10T21	15361	2236	6109	1	0
3	66	F07	3500_10T21	15362	3767	3659	1	0
3	66	F07	3500_10T21	15363	2022	5916	1	0
3	66	F07	3500_10T21	15364	1076	6114	1	0
3	66	F07	3500_10T21	15365	5163	6508	1	0
3	66	F07	3500_10T21	15366	900	11502	1	0
3	66	F07	3500_10T21	15367	2353	6276	1	0
3	66	F07	3500_10T21	15368	3519	6446	1	0
3	66	F07	3500_10T21	15369	3252	10546	1	0
3	66	F07	3500_10T21	15370	3575	6376	1	0
3	66	F07	3500_10T21	15371	2062	11800	1	0
3	66	F07	3500_10T21	15372	2221	8525	1	0
3	66	F07	3500_10T21	15373	2345	8741	1	0
3	66	F07	3500_10T21	15374	2080	6076	1	0
3	66	F07	3500_10T21	15375	4761	9300	1	0
3	66	F07	3500_10T21	15376	1041	3515	1	0
3	66	F07	3500_10T21	15377	3488	3722	1	0
3	66	F07	3500_10T21	15378	978	8799	1	0
3	66	F07	3500_10T21	15379	1050	6198	1	0
3	66	F07	3500_10T21	15380	2356	8957	1	0
3	66	F07	3500_10T21	15381	3714	8954	1	0
3	66	F07	3500_10T21	15382	3488	8615	1	0
3	66	F07	3500_10T21	15383	1944	3072	1	0
3	66	F07	3500_10T21	15384	3271	6322	1	0
3	66	F07	3500_10T21	15385	1132	3461	1	0
3	66	F07	3500_10T21	15386	2350	9468	1	0
3	66	F07	3500_10T21	15387	2299	3182	1	0
3	66	F07	3500_10T21	15388	912	8555	1	0
3	66	F07	3500_10T21	15389	3759	6568	1	0
3	66	F07	3500_10T21	15390	3739	3758	1	0
3	66	F07	3500_10T21	15391	5000	3481	1	0
3	66	F07	3500_10T21	15392	3634	8840	1	0
3	66	F07	3500_10T21	15393	3486	3575	1	0
3	66	F07	3500_10T21	15394	2293	8446	1	0
3	66	F07	3500_10T21	15395	3407	6217	1	0
3	66	F07	3500_10T21	15396	985	12033	1	0
3	66	F07	3500_10T21	15397	3394	5962	1	0
3	66	F07	3500_10T21	15398	2072	11175	1	0
3	66	F07	3500_10T21	15399	3236	5880	1	0
3	66	F07	3500_10T21	15400	2145	9080	1	0
3	66	F07	3500_10T21	15401	2367	8721	1	0
3	66	F07	3500_10T21	15402	1062	8136	1	0
3	66	F07	3500_10T21	15403	2183	8601	1	0
3	66	F07	3500_10T21	15404	997	8553	1	0
3	66	F07	3500_10T21	15405	3551	6280	1	0
3	66	F07	3500_10T21	15406	2129	6334	1	0
3	66	F07	3500_10T21	15407	869	14045	1	0
3	66	F07	3500_10T21	15408	2392	11022	1	0
3	66	F07	3500_10T21	15409	2309	8733	1	0
3	66	F07	3500_10T21	15410	3586	6177	1	0
3	66	F07	3500_10T21	15411	1064	3668	1	0
3	66	F07	3500_10T21	15412	3329	3509	1	0
3	66	F07	3500_10T21	15413	3760	12097	1	0
3	66	F07	3500_10T21	15414	1078	5812	1	0
3	66	F07	3500_10T21	15415	2094	6310	1	0
3	66	F07	3500_10T21	15416	4890	6197	1	0
3	66	F07	3500_10T21	15417	2414	5380	1	0
3	66	F07	3500_10T21	15418	2224	6034	1	0
3	66	F07	3500_10T21	15419	6140	6388	1	0
3	66	F07	3500_10T21	15420	1066	3291	1	0
3	66	F07	3500_10T21	15421	2299	9258	1	0
3	66	F07	3500_10T21	15422	3402	5895	1	0
3	66	F07	3500_10T21	15423	5079	8644	1	0
3	66	F07	3500_10T21	15424	3611	11012	1	0
3	66	F07	3500_10T21	15425	3348	8186	1	0
3	66	F07	3500_10T21	15426	2105	3282	1	0
3	66	F07	3500_10T21	15427	3402	3348	1	0
3	66	F07	3500_10T21	15428	4770	11874	1	0
3	66	F07	3500_10T21	15429	3509	8662	1	0
3	66	F07	3500_10T21	15430	1018	3400	1	0
3	66	F07	3500_10T21	15431	1149	3802	1	0
3	66	F07	3500_10T21	15432	2157	6308	1	0
3	66	F07	3500_10T21	15433	7565	9088	1	0
3	66	F07	3500_10T21	15434	1040	9461	1	0
3	66	F07	3500_10T21	15435	2236	5930	1	0
3	66	F07	3500_10T21	15436	5246	3758	1	0
3	66	F07	3500_10T21	15437	3713	9230	1	0
3	66	F07	3500_10T21	15438	4995	9379	1	0
3	66	F07	3500_10T21	15439	3396	3280	1	0
3	66	F07	3500_10T21	15440	2188	9164	1	0
3	66	F07	3500_10T21	15441	3651	4496	1	0
3	66	F07	3500_10T21	15442	974	8794	1	0
3	66	F07	3500_10T21	15443	2323	6356	1	0
3	66	F07	3500_10T21	15444	2065	6300	1	0
3	66	F07	3500_10T21	15445	2436	3399	1	0
3	66	F07	3500_10T21	15446	1045	6022	1	0
3	66	F07	3500_10T21	15447	971	6481	1	0
3	66	F07	3500_10T21	15448	2341	3721	1	0
3	66	F07	3500_10T21	15449	3703	8256	1	0
3	66	F07	3500_10T21	15450	3749	6509	1	0
3	66	F07	3500_10T21	15451	2176	8304	1	0
3	66	F07	3500_10T21	15452	3561	11644	1	0
3	66	F07	3500_10T21	15453	3698	3447	1	0
3	66	F07	3500_10T21	15454	2252	6190	1	0
3	66	F07	3500_10T21	15455	3312	4972	1	0
3	66	F07	3500_10T21	15456	2291	11327	1	0
3	66	F07	3500_10T21	15457	2412	6026	1	0
3	66	F07	3500_10T21	15458	3558	9308	1	0
3	66	F07	3500_10T21	15459	2262	5751	1	0
3	66	F07	3500_10T21	15460	1072	3384	1	0
3	66	F07	3500_10T21	15461	998	5851	1	0
3	66	F07	3500_10T21	15462	2248	11975	1	0
3	66	F07	3500_10T21	15463	988	5711	1	0
3	66	F07	3500_10T21	15464	1108	3874	1	0
3	66	F07	3500_10T21	15465	1052	9642	1	0
3	66	F07	3500_10T21	15466	3643	9010	1	0
3	66	F07	3500_10T21	15467	1105	3614	1	0
3	66	F07	3500_10T21	15468	3561	6041	1	0
3	66	F07	3500_10T21	15469	2377	3154	1	0
3	66	F07	3500_10T21	15470	2219	5880	1	0
3	66	F07	3500_10T21	15471	1070	12011	1	0
3	66	F07	3500_10T21	15472	2336	8974	1	0
3	66	F07	3500_10T21	15473	4821	6384	1	0
3	66	F07	3500_10T21	15474	1121	3305	1	0
3	66	F07	3500_10T21	15475	2383	11429	1	0
3	66	F07	3500_10T21	15476	1034	6006	1	0
3	66	F07	3500_10T21	15477	2259	5675	1	0
3	66	F07	3500_10T21	15478	1035	9224	1	0
3	66	F07	3500_10T21	15479	1179	11151	1	0
3	66	F07	3500_10T21	15480	2334	10952	1	0
3	66	F07	3500_10T21	15481	2774	6073	1	0
3	66	F07	3500_10T21	15482	1039	6038	1	0
3	66	F07	3500_10T21	15483	2375	8858	1	0
3	66	F07	3500_10T21	15484	2476	14898	1	0
3	66	F07	3500_10T21	15485	3768	14516	1	0
3	66	F07	3500_10T21	15486	1056	11088	1	0
3	66	F07	3500_10T21	15487	954	8833	1	0
3	66	F07	3500_10T21	15488	2227	8644	1	0
3	66	F07	3500_10T21	15489	3896	8886	1	0
3	66	F07	3500_10T21	15490	2155	6193	1	0
3	66	F07	3500_10T21	15491	5043	6150	1	0
3	66	F07	3500_10T21	15492	2539	8939	1	0
3	66	F07	3500_10T21	15493	1073	6279	1	0
3	66	F07	3500_10T21	15494	2496	3637	1	0
3	66	F07	3500_10T21	15495	3359	3655	1	0
3	66	F07	3500_10T21	15496	2193	3237	1	0
3	66	F07	3500_10T21	15497	2147	6076	1	0
3	66	F07	3500_10T21	15498	2310	11252	1	0
3	66	F07	3500_10T21	15499	1121	3429	1	0
3	66	F07	3500_10T21	15500	2362	8838	1	0
3	66	F07	3500_10T21	15501	4974	12180	1	0
3	66	F07	3500_10T21	15502	3552	6263	1	0
3	66	F07	3500_10T21	15503	4944	5822	1	0
3	66	F07	3500_10T21	15504	1006	8772	1	0
3	66	F07	3500_10T21	15505	3430	5585	1	0
3	66	F07	3500_10T21	15506	2478	6327	1	0
3	66	F07	3500_10T21	15507	3746	11547	1	0
3	66	F07	3500_10T21	15508	3762	9824	1	0
3	66	F07	3500_10T21	15509	1127	5844	1	0
3	66	F07	3500_10T21	15510	2189	6943	1	0
3	66	F07	3500_10T21	15511	1911	11863	1	0
3	66	F07	3500_10T21	15512	995	6560	1	0
3	66	F07	3500_10T21	15513	2452	8303	1	0
3	66	F07	3500_10T21	15514	3465	5724	1	0
3	66	F07	3500_10T21	15515	4723	3312	1	0
3	66	F07	3500_10T21	15516	2253	3445	1	0
3	66	F07	3500_10T21	15517	6273	8733	1	0
3	66	F07	3500_10T21	15518	2327	3540	1	0
3	66	F07	3500_10T21	15519	4764	9030	1	0
3	66	F07	3500_10T21	15520	971	5944	1	0
3	66	F07	3500_10T21	15521	3714	8783	1	0
3	66	F07	3500_10T21	15522	1112	5658	1	0
3	66	F07	3500_10T21	15523	3395	16959	1	0
3	66	F07	3500_10T21	15524	1113	5689	1	0
3	66	F07	3500_10T21	15525	1111	6198	1	0
3	66	F07	3500_10T21	15526	1018	14393	0	0
3	66	F07	3500_10T21	15527	3478	3103	1	0
3	66	F07	3500_10T21	15528	2188	6274	1	0
3	66	F07	3500_10T21	15529	2247	6367	1	0
3	66	F07	3500_10T21	15530	4866	6203	1	0
3	66	F07	3500_10T21	15531	3591	6396	1	0
3	66	F07	3500_10T21	15532	2156	8861	1	0
3	66	F07	3500_10T21	15533	973	8712	1	0
3	66	F07	3500_10T21	15534	3586	9059	1	0
3	66	F07	3500_10T21	15535	4856	9130	1	0
3	66	F07	3500_10T21	15536	2282	3590	1	0
3	66	F07	3500_10T21	15537	2346	11602	1	0
3	66	F07	3500_10T21	15538	961	13290	1	0
3	66	F07	3500_10T21	15539	3540	5849	1	0
3	66	F07	3500_10T21	15540	978	6123	1	0
3	66	F07	3500_10T21	15541	2280	6053	1	0
3	66	F07	3500_10T21	15542	3667	8523	1	0
3	66	F07	3500_10T21	15543	3376	2916	1	0
3	66	F07	3500_10T21	15544	3733	8512	1	0
3	66	F07	3500_10T21	15545	4690	2960	1	0
3	66	F07	3500_10T21	15546	1080	3792	1	0
3	66	F07	3500_10T21	15547	2363	6239	1	0
3	66	F07	3500_10T21	15548	2449	6328	1	0
3	66	F07	3500_10T21	15549	2182	3474	1	0
3	66	F07	3500_10T21	15550	5069	6770	1	0
3	66	F07	3500_10T21	15551	2348	8949	1	0
3	66	F07	3500_10T21	15552	1123	3363	1	0
3	66	F07	3500_10T21	15553	2030	5953	1	0
3	66	F07	3500_10T21	15554	1050	3466	1	0
3	66	F07	3500_10T21	15555	7634	8740	1	0
3	66	F07	3500_10T21	15556	3386	14526	1	0
3	66	F07	3500_10T21	15557	4651	3536	1	0
3	66	F07	3500_10T21	15558	3499	6058	1	0
3	66	F07	3500_10T21	15559	3805	6616	1	0
3	66	F07	3500_10T21	15560	3477	6186	1	0
3	66	F07	3500_10T21	15561	1100	9535	1	0
3	66	F07	3500_10T21	15562	3590	6308	1	0
3	66	F07	3500_10T21	15563	3284	6134	1	0
3	66	F07	3500_10T21	15564	3302	6120	1	0
3	66	F07	3500_10T21	15565	3704	6405	1	0
3	66	F07	3500_10T21	15566	3599	6238	1	0
3	66	F07	3500_10T21	15567	2097	3467	1	0
3	66	F07	3500_10T21	15568	2349	3464	1	0
3	66	F07	3500_10T21	15569	2343	6300	1	0
3	66	F07	3500_10T21	15570	2339	9215	1	0
3	66	F07	3500_10T21	15571	2158	8940	1	0
3	66	F07	3500_10T21	15572	1098	14230	1	0
3	66	F07	3500_10T21	15573	2247	10689	1	0
3	66	F07	3500_10T21	15574	1060	5803	1	0
3	66	F07	3500_10T21	15575	2311	6137	1	0
3	66	F07	3500_10T21	15576	4749	11563	1	0
3	66	F07	3500_10T21	15577	5009	6337	1	0
3	66	F07	3500_10T21	15578	1026	9200	1	0
3	66	F07	3500_10T21	15579	2408	3467	1	0
3	66	F07	3500_10T21	15580	2372	6355	1	0
3	66	F07	3500_10T21	15581	2331	6093	1	0
3	66	F07	3500_10T21	15582	1097	3550	1	0
3	66	F07	3500_10T21	15583	2296	5678	1	0
3	66	F07	3500_10T21	15584	912	9178	1	0
3	66	F07	3500_10T21	15585	2201	5664	1	0
3	66	F07	3500_10T21	15586	3431	3364	1	0
3	66	F07	3500_10T21	15587	2213	9254	1	0
3	66	F07	3500_10T21	15588	4743	6178	1	0
3	66	F07	3500_10T21	15589	2435	6040	1	0
3	66	F07	3500_10T21	15590	2350	12066	1	0
3	66	F07	3500_10T21	15591	4896	3623	1	0
3	66	F07	3500_10T21	15592	1081	3387	1	0
3	66	F07	3500_10T21	15593	2222	9135	1	0
3	66	F07	3500_10T21	15594	2411	5784	1	0
3	66	F07	3500_10T21	15595	2419	8942	1	0
3	66	F07	3500_10T21	15596	3614	11516	1	0
3	66	F07	3500_10T21	15597	3604	3614	1	0
3	66	F07	3500_10T21	15598	1924	11757	1	0
3	66	F07	3500_10T21	15599	3585	11797	1	0
3	66	F07	3500_10T21	15600	3407	5786	1	0
3	66	F07	3500_10T21	15601	1101	6246	1	0
3	66	F07	3500_10T21	15602	5194	6198	1	0
3	66	F07	3500_10T21	15603	1197	6556	1	0
3	66	F07	3500_10T21	15604	972	8772	1	0
3	66	F07	3500_10T21	15605	3573	6343	1	0
3	66	F07	3500_10T21	15606	5101	14748	1	0
3	66	F07	3500_10T21	15607	1032	6040	1	0
3	66	F07	3500_10T21	15608	3897	6103	1	0
3	66	F07	3500_10T21	15609	4739	8883	1	0
3	66	F07	3500_10T21	15610	1010	8733	1	0
3	66	F07	3500_10T21	15611	3660	11550	1	0
3	66	F07	3500_10T21	15612	2264	6369	1	0
3	66	F07	3500_10T21	15613	1037	5502	1	0
3	66	F07	3500_10T21	15614	3524	12100	1	0
3	66	F07	3500_10T21	15615	1141	3351	1	0
3	66	F07	3500_10T21	15616	3644	6508	1	0
3	66	F07	3500_10T21	15617	1086	3315	1	0
3	66	F07	3500_10T21	15618	4842	11649	1	0
3	66	F07	3500_10T21	15619	2000	3002	1	0
3	66	F07	3500_10T21	15620	2144	6524	1	0
3	66	F07	3500_10T21	15621	2392	6197	1	0
3	66	F07	3500_10T21	15622	5172	3573	1	0
3	66	F07	3500_10T21	15623	3691	11562	1	0
3	66	F07	3500_10T21	15624	998	11020	1	0
3	66	F07	3500_10T21	15625	5054	14324	1	0
3	66	F07	3500_10T21	15626	2124	3260	1	0
3	66	F07	3500_10T21	15627	2289	6104	1	0
3	66	F07	3500_10T21	15628	1133	3353	1	0
3	66	F07	3500_10T21	15629	4967	3325	1	0
3	66	F07	3500_10T21	15630	887	5776	1	0
3	66	F07	3500_10T21	15631	3603	5894	1	0
3	66	F07	3500_10T21	15632	1038	11162	1	0
3	66	F07	3500_10T21	15633	3255	3526	1	0
3	66	F07	3500_10T21	15634	3478	9375	1	0
3	66	F07	3500_10T21	15635	2409	9689	1	0
3	66	F07	3500_10T21	15636	2155	5796	1	0
3	66	F07	3500_10T21	15637	2197	6252	1	0
3	66	F07	3500_10T21	15638	2182	6183	1	0
3	66	F07	3500_10T21	15639	2320	8502	1	0
3	66	F07	3500_10T21	15640	2289	6320	1	0
3	66	F07	3500_10T21	15641	3587	3662	1	0
3	66	F07	3500_10T21	15642	3797	6724	1	0
3	66	F07	3500_10T21	15643	3666	9495	1	0
3	66	F07	3500_10T21	15644	4677	2947	1	0
3	66	F07	3500_10T21	15645	5969	14620	1	0
3	66	F07	3500_10T21	15646	3453	6451	1	0
3	66	F07	3500_10T21	15647	2378	6677	1	0
3	66	F07	3500_10T21	15648	3302	8128	1	0
3	66	F07	3500_10T21	15649	3617	6564	1	0
3	66	F07	3500_10T21	15650	2436	3824	1	0
3	66	F07	3500_10T21	15651	5163	5911	1	0
3	66	F07	3500_10T21	15652	1655	5990	1	0
3	66	F07	3500_10T21	15653	4903	6149	1	0
3	66	F07	3500_10T21	15654	2191	3518	1	0
3	66	F07	3500_10T21	15655	2081	3459	1	0
3	66	F07	3500_10T21	15656	3963	4103	1	0
3	66	F07	3500_10T21	15657	2277	3264	1	0
3	66	F07	3500_10T21	15658	6091	3306	1	0
3	66	F07	3500_10T21	15659	948	9139	1	0
3	66	F07	3500_10T21	15660	2266	5771	1	0
3	66	F07	3500_10T21	15661	2386	3652	1	0
3	66	F07	3500_10T21	15662	3534	8017	1	0
3	66	F07	3500_10T21	15663	4758	6067	1	0
3	66	F07	3500_10T21	15664	3519	3393	1	0
3	66	F07	3500_10T21	15665	5775	3977	1	0
3	66	F07	3500_10T21	15666	1006	6230	1	0
3	66	F07	3500_10T21	15667	915	11714	1	0
3	66	F07	3500_10T21	15668	1043	6234	1	0
3	66	F07	3500_10T21	15669	2034	5633	1	0
3	66	F07	3500_10T21	15670	2478	9262	1	0
3	66	F07	3500_10T21	15671	4641	6050	1	0
3	66	F07	3500_10T21	15672	2033	3241	1	0
3	66	F07	3500_10T21	15673	2261	6349	1	0
3	66	F07	3500_10T21	15674	2291	4010	1	0
3	66	F07	3500_10T21	15675	2412	3861	1	0
3	66	F07	3500_10T21	15676	929	5923	1	0
3	66	F07	3500_10T21	15677	2401	6035	1	0
3	66	F07	3500_10T21	15678	2390	3865	1	0
3	66	F07	3500_10T21	15679	2255	13909	1	0
3	66	F07	3500_10T21	15680	3607	6273	1	0
3	66	F07	3500_10T21	15681	5107	5791	1	0
3	66	F07	3500_10T21	15682	871	3645	1	0
3	66	F07	3500_10T21	15683	2242	8770	1	0
3	66	F07	3500_10T21	15684	2248	3301	1	0
3	66	F07	3500_10T21	15685	2442	11474	1	0
3	66	F07	3500_10T21	15686	3664	3568	1	0
3	66	F07	3500_10T21	15687	3485	6282	1	0
3	66	F07	3500_10T21	15688	1065	3181	1	0
3	66	F07	3500_10T21	15689	2137	5449	1	0
3	66	F07	3500_10T21	15690	1130	8409	1	0
3	66	F07	3500_10T21	15691	1066	6491	1	0
3	66	F07	3500_10T21	15692	1032	9278	1	0
3	66	F07	3500_10T21	15693	1040	11818	1	0
3	66	F07	3500_10T21	15694	2501	3647	1	0
3	66	F07	3500_10T21	15695	6071	5598	1	0
3	66	F07	3500_10T21	15696	1029	3383	1	0
3	66	F07	3500_10T21	15697	1043	3174	1	0
3	66	F07	3500_10T21	15698	3594	3373	1	0
3	66	F07	3500_10T21	15699	2251	6070	1	0
3	66	F07	3500_10T21	15700	1010	8107	1	0
3	66	F07	3500_10T21	15701	1044	3467	1	0
3	66	F07	3500_10T21	15702	2185	11220	1	0
3	66	F07	3500_10T21	15703	5045	6055	1	0
3	66	F07	3500_10T21	15704	3462	6797	1	0
3	66	F07	3500_10T21	15705	5095	8691	1	0
3	66	F07	3500_10T21	15706	1962	6017	1	0
3	66	F07	3500_10T21	15707	2237	5913	1	0
3	66	F07	3500_10T21	15708	3403	5764	1	0
3	66	F07	3500_10T21	15709	2284	3244	1	0
3	66	F07	3500_10T21	15710	3462	3676	1	0
3	66	F07	3500_10T21	15711	1057	11410	1	0
3	66	F07	3500_10T21	15712	2096	9352	1	0
3	66	F07	3500_10T21	15713	1027	3414	1	0
3	66	F07	3500_10T21	15714	4713	8790	1	0
3	66	F07	3500_10T21	15715	4786	3662	1	0
3	66	F07	3500_10T21	15716	1010	6213	1	0
3	66	F07	3500_10T21	15717	3832	12158	1	0
3	66	F07	3500_10T21	15718	2316	6015	1	0
3	66	F07	3500_10T21	15719	3657	3703	1	0
3	66	F07	3500_10T21	15720	2515	3967	1	0
3	66	F07	3500_10T21	15721	3734	14245	1	0
3	66	F07	3500_10T21	15722	1137	3766	1	0
3	66	F07	3500_10T21	15723	1065	3470	1	0
3	66	F07	3500_10T21	15724	3537	3440	1	0
3	66	F07	3500_10T21	15725	3157	5206	1	0
3	66	F07	3500_10T21	15726	1172	8569	1	0
3	66	F07	3500_10T21	15727	1073	6163	1	0
3	66	F07	3500_10T21	15728	1063	3337	1	0
3	66	F07	3500_10T21	15729	2242	6018	1	0
3	66	F07	3500_10T21	15730	987	14470	1	0
3	66	F07	3500_10T21	15731	3513	8798	1	0
3	66	F07	3500_10T21	15732	3419	3552	1	0
3	66	F07	3500_10T21	15733	3752	3585	1	0
3	66	F07	3500_10T21	15734	1148	5456	1	0
3	66	F07	3500_10T21	15735	2407	8207	1	0
3	66	F07	3500_10T21	15736	1026	9555	1	0
3	66	F07	3500_10T21	15737	3581	6097	1	0
3	66	F07	3500_10T21	15738	1075	8663	1	0
3	66	F07	3500_10T21	15739	2157	9020	1	0
3	66	F07	3500_10T21	15740	1049	5436	1	0
3	66	F07	3500_10T21	15741	2099	8795	1	0
3	66	F07	3500_10T21	15742	951	8638	1	0
3	66	F07	3500_10T21	15743	3473	6074	1	0
3	66	F07	3500_10T21	15744	3574	3691	1	0
3	66	F07	3500_10T21	15745	1001	8950	1	0
3	66	F07	3500_10T21	15746	3694	12181	1	0
3	66	F07	3500_10T21	15747	2199	9428	1	0
3	66	F07	3500_10T21	15748	1029	11035	1	0
3	66	F07	3500_10T21	15749	935	14069	1	0
3	66	F07	3500_10T21	15750	4604	6150	1	0
3	66	F07	3500_10T21	15751	3505	3356	1	0
3	66	F07	3500_10T21	15752	2336	3526	1	0
3	66	F07	3500_10T21	15753	1036	9579	1	0
3	66	F07	3500_10T21	15754	1019	8977	1	0
3	66	F07	3500_10T21	15755	3734	11215	1	0
3	66	F07	3500_10T21	15756	1041	8773	1	0
3	66	F07	3500_10T21	15757	7516	6109	1	0
3	66	F07	3500_10T21	15758	1042	3422	1	0
3	66	F07	3500_10T21	15759	2330	3402	1	0
3	66	F07	3500_10T21	15760	4890	5871	1	0
3	66	F07	3500_10T21	15761	2217	6006	1	0
3	66	F07	3500_10T21	15762	2259	8341	1	0
3	66	F07	3500_10T21	15763	1052	4123	1	0
3	66	F07	3500_10T21	15764	3527	6713	1	0
3	66	F07	3500_10T21	15765	1071	5987	1	0
3	66	F07	3500_10T21	15766	2133	5807	1	0
3	66	F07	3500_10T21	15767	2423	8589	1	0
3	66	F07	3500_10T21	15768	3616	3446	1	0
3	66	F07	3500_10T21	15769	2367	3289	1	0
3	66	F07	3500_10T21	15770	3671	6359	1	0
3	66	F07	3500_10T21	15771	2302	8589	1	0
3	66	F07	3500_10T21	15772	1064	6074	1	0
3	66	F07	3500_10T21	15773	3675	3712	1	0
3	66	F07	3500_10T21	15774	2394	3942	1	0
3	66	F07	3500_10T21	15775	3554	3622	1	0
3	66	F07	3500_10T21	15776	3556	9506	1	0
3	66	F07	3500_10T21	15777	2326	6304	1	0
3	66	F07	3500_10T21	15778	4964	3627	1	0
3	66	F07	3500_10T21	15779	3621	9697	1	0
3	66	F07	3500_10T21	15780	4770	6099	1	0
3	66	F07	3500_10T21	15781	3557	6390	1	0
3	66	F07	3500_10T21	15782	1032	5911	1	0
3	66	F07	3500_10T21	15783	989	11249	1	0
3	66	F07	3500_10T21	15784	4997	8753	1	0
3	66	F07	3500_10T21	15785	4765	8543	1	0
3	66	F07	3500_10T21	15786	2407	6188	1	0
3	66	F07	3500_10T21	15787	3597	5843	1	0
3	66	F07	3500_10T21	15788	1006	6210	1	0
3	66	F07	3500_10T21	15789	1985	3054	1	0
3	66	F07	3500_10T21	15790	2087	3075	1	0
3	66	F07	3500_10T21	15791	1075	9632	1	0
3	66	F07	3500_10T21	15792	3606	3644	1	0
3	66	F07	3500_10T21	15793	975	11888	1	0
3	66	F07	3500_10T21	15794	2183	5804	1	0
3	66	F07	3500_10T21	15795	1100	6481	1	0
3	66	F07	3500_10T21	15796	3649	5942	1	0
3	66	F07	3500_10T21	15797	2287	3582	1	0
3	66	F07	3500_10T21	15798	4834	3558	1	0
3	66	F07	3500_10T21	15799	1040	8819	1	0
3	66	F07	3500_10T21	15800	3747	5754	1	0
3	66	F07	3500_10T21	15801	3325	6222	1	0
3	66	F07	3500_10T21	15802	3753	11320	1	0
3	66	F07	3500_10T21	15803	1063	4058	1	0
3	66	F07	3500_10T21	15804	2200	14788	1	0
3	66	F07	3500_10T21	15805	937	8596	1	0
3	66	F07	3500_10T21	15806	998	6383	1	0
3	66	F07	3500_10T21	15807	2484	3496	1	0
3	66	F07	3500_10T21	15808	1017	8993	1	0
3	66	F07	3500_10T21	15809	3035	6137	1	0
3	66	F07	3500_10T21	15810	1141	4028	1	0
3	66	F07	3500_10T21	15811	2526	6347	1	0
3	66	F07	3500_10T21	15812	3649	8776	1	0
3	66	F07	3500_10T21	15813	3658	8927	1	0
3	66	F07	3500_10T21	15814	2214	6601	1	0
3	66	F07	3500_10T21	15815	1063	6126	1	0
3	66	F07	3500_10T21	15816	1958	8892	1	0
3	66	F07	3500_10T21	15817	2258	3754	1	0
3	66	F07	3500_10T21	15818	2017	3502	1	0
3	66	F07	3500_10T21	15819	1022	3703	1	0
3	66	F07	3500_10T21	15820	1036	8298	1	0
3	66	F07	3500_10T21	15821	3371	11468	1	0
3	66	F07	3500_10T21	15822	936	8395	1	0
3	66	F07	3500_10T21	15823	3366	6184	1	0
3	66	F07	3500_10T21	15824	4991	9381	1	0
3	66	F07	3500_10T21	15825	3453	11902	1	0
3	66	F07	3500_10T21	15826	3627	6305	1	0
3	66	F07	3500_10T21	15827	3705	6388	1	0
3	66	F07	3500_10T21	15828	3564	8913	1	0
3	66	F07	3500_10T21	15829	4948	6463	1	0
3	66	F07	3500_10T21	15830	1067	6447	1	0
3	66	F07	3500_10T21	15831	2315	6184	1	0
3	66	F07	3500_10T21	15832	3506	8821	1	0
3	66	F07	3500_10T21	15833	1022	11223	1	0
3	66	F07	3500_10T21	15834	985	9065	1	0
3	66	F07	3500_10T21	15835	2347	3318	1	0
3	66	F07	3500_10T21	15836	2371	3325	1	0
3	66	F07	3500_10T21	15837	1049	5261	1	0
3	66	F07	3500_10T21	15838	2238	6346	1	0
3	66	F07	3500_10T21	15839	5019	3675	1	0
3	66	F07	3500_10T21	15840	1056	3301	1	0
3	66	F07	3500_10T21	15841	2031	5099	1	0
3	66	F07	3500_10T21	15842	2280	11593	1	0
3	66	F07	3500_10T21	15843	5834	6488	1	0
3	66	F07	3500_10T21	15844	945	11421	1	0
3	66	F07	3500_10T21	15845	4604	3481	1	0
3	66	F07	3500_10T21	15846	2362	3519	1	0
3	66	F07	3500_10T21	15847	2105	6000	1	0
3	66	F07	3500_10T21	15848	1037	6334	1	0
3	66	F07	3500_10T21	15849	1111	6228	1	0
3	66	F07	3500_10T21	15850	3668	9347	1	0
3	66	F07	3500_10T21	15851	6456	3471	1	0
3	66	F07	3500_10T21	15852	2427	3252	1	0
3	66	F07	3500_10T21	15853	1136	3273	1	0
3	66	F07	3500_10T21	15854	1103	5555	1	0
3	66	F07	3500_10T21	15855	975	8957	1	0
3	66	F07	3500_10T21	15856	2155	5865	1	0
3	66	F07	3500_10T21	15857	3646	3563	1	0
3	66	F07	3500_10T21	15858	2236	14203	1	0
3	66	F07	3500_10T21	15859	3887	3614	1	0
3	66	F07	3500_10T21	15860	766	7604	0	0
3	66	F07	3500_10T21	15861	4506	6151	1	0
3	66	F07	3500_10T21	15862	1101	9433	1	0
3	66	F07	3500_10T21	15863	1000	8501	1	0
3	66	F07	3500_10T21	15864	1044	6234	1	0
3	66	F07	3500_10T21	15865	1146	11308	1	0
3	66	F07	3500_10T21	15866	2157	3758	1	0
3	66	F07	3500_10T21	15867	3449	8829	1	0
3	66	F07	3500_10T21	15868	2243	6201	1	0
3	66	F07	3500_10T21	15869	3291	15676	0	0
3	66	F07	3500_10T21	15870	3668	3458	1	0
3	66	F07	3500_10T21	15871	982	8837	1	0
3	66	F07	3500_10T21	15872	2309	12088	1	0
3	66	F07	3500_10T21	15873	3685	9410	1	0
3	66	F07	3500_10T21	15874	3655	8501	1	0
3	66	F07	3500_10T21	15875	1008	8979	1	0
3	66	F07	3500_10T21	15876	2360	3178	1	0
3	66	F07	3500_10T21	15877	1150	6124	1	0
3	66	F07	3500_10T21	15878	3725	6132	1	0
3	66	F07	3500_10T21	15879	2265	6187	1	0
3	66	F07	3500_10T21	15880	1040	5808	1	0
3	66	F07	3500_10T21	15881	5930	11616	1	0
3	66	F07	3500_10T21	15882	5107	11967	1	0
3	66	F07	3500_10T21	15883	2293	8353	1	0
3	66	F07	3500_10T21	15884	2396	6448	1	0
3	66	F07	3500_10T21	15885	4579	8441	1	0
3	66	F07	3500_10T21	15886	2267	14358	1	0
3	66	F07	3500_10T21	15887	2396	10968	1	0
3	66	F07	3500_10T21	15888	3869	6685	1	0
3	66	F07	3500_10T21	15889	2332	6292	1	0
3	66	F07	3500_10T21	15890	3465	8302	1	0
3	66	F07	3500_10T21	15891	3843	6424	1	0
3	66	F07	3500_10T21	15892	2275	8987	1	0
3	66	F07	3500_10T21	15893	2398	3639	1	0
3	66	F07	3500_10T21	15894	1059	6027	1	0
3	66	F07	3500_10T21	15895	4974	8863	1	0
3	66	F07	3500_10T21	15896	986	6888	1	0
3	66	F07	3500_10T21	15897	1018	6125	1	0
3	66	F07	3500_10T21	15898	2427	6042	1	0
3	66	F07	3500_10T21	15899	3534	6628	1	0
3	66	F07	3500_10T21	15900	6454	12061	1	0
3	66	F07	3500_10T21	15901	2403	9545	1	0
3	66	F07	3500_10T21	15902	2251	6333	1	0
3	66	F07	3500_10T21	15903	2318	6243	1	0
3	66	F07	3500_10T21	15904	2303	3724	1	0
3	66	F07	3500_10T21	15905	1962	11957	1	0
3	66	F07	3500_10T21	15906	1023	5648	1	0
3	66	F07	3500_10T21	15907	1090	5610	1	0
3	66	F07	3500_10T21	15908	1031	6635	1	0
3	66	F07	3500_10T21	15909	997	3289	1	0
3	66	F07	3500_10T21	15910	3549	6192	1	0
3	66	F07	3500_10T21	15911	2188	6675	1	0
3	66	F07	3500_10T21	15912	1137	9636	1	0
3	66	F07	3500_10T21	15913	999	5437	1	0
3	66	F07	3500_10T21	15914	4996	6465	1	0
3	66	F07	3500_10T21	15915	1009	6163	1	0
3	66	F07	3500_10T21	15916	3688	8884	1	0
3	66	F07	3500_10T21	15917	1067	14822	1	0
3	66	F07	3500_10T21	15918	4602	8671	1	0
3	66	F07	3500_10T21	15919	2346	11218	1	0
3	66	F07	3500_10T21	15920	3399	2911	1	0
3	66	F07	3500_10T21	15921	2194	5829	1	0
3	66	F07	3500_10T21	15922	1105	6263	1	0
3	66	F07	3500_10T21	15923	5048	3230	1	0
3	66	F07	3500_10T21	15924	2338	8372	1	0
3	66	F07	3500_10T21	15925	2246	11549	1	0
3	66	F07	3500_10T21	15926	1040	13942	1	0
3	66	F07	3500_10T21	15927	2474	13105	1	0
3	66	F07	3500_10T21	15928	1091	8863	1	0
3	66	F07	3500_10T21	15929	4581	8648	1	0
3	66	F07	3500_10T21	15930	5053	3572	1	0
3	66	F07	3500_10T21	15931	989	6056	1	0
3	66	F07	3500_10T21	15932	3601	5999	1	0
3	66	F07	3500_10T21	15933	2328	3696	1	0
3	66	F07	3500_10T21	15934	6291	6239	1	0
3	66	F07	3500_10T21	15935	6487	9594	1	0
3	66	F07	3500_10T21	15936	3562	6151	1	0
3	66	F07	3500_10T21	15937	906	11883	1	0
3	66	F07	3500_10T21	15938	2218	6367	1	0
3	66	F07	3500_10T21	15939	3805	11609	1	0
3	66	F07	3500_10T21	15940	2318	5554	1	0
3	66	F07	3500_10T21	15941	2849	5250	0	0
3	66	F07	3500_10T21	15942	1060	11106	1	0
3	66	F07	3500_10T21	15943	3754	11770	1	0
3	66	F07	3500_10T21	15944	2169	12112	1	0
3	66	F07	3500_10T21	15945	2390	3619	1	0
3	66	F07	3500_10T21	15946	2413	9085	1	0
3	66	F07	3500_10T21	15947	3610	6100	1	0
3	66	F07	3500_10T21	15948	989	6014	1	0
3	66	F07	3500_10T21	15949	1100	6024	1	0
3	66	F07	3500_10T21	15950	994	8198	1	0
3	66	F07	3500_10T21	15951	3569	6173	1	0
3	66	F07	3500_10T21	15952	2308	8328	1	0
3	66	F07	3500_10T21	15953	2384	11918	1	0
3	66	F07	3500_10T21	15954	3578	3699	1	0
3	66	F07	3500_10T21	15955	2333	10138	1	0
3	66	F07	3500_10T21	15956	2417	11651	1	0
3	66	F07	3500_10T21	15957	3552	6194	1	0
3	66	F07	3500_10T21	15958	2418	5933	1	0
3	66	F07	3500_10T21	15959	2277	6267	1	0
3	66	F07	3500_10T21	15960	2204	14651	1	0
3	66	F07	3500_10T21	15961	2232	6747	1	0
3	66	F07	3500_10T21	15962	2204	11519	1	0
3	66	F07	3500_10T21	15963	2133	9526	1	0
3	66	F07	3500_10T21	15964	2439	9657	1	0
3	66	F07	3500_10T21	15965	3381	3236	1	0
3	66	F07	3500_10T21	15966	2280	6063	1	0
3	66	F07	3500_10T21	15967	3495	5402	1	0
3	66	F07	3500_10T21	15968	2314	3615	1	0
3	66	F07	3500_10T21	15969	1123	8511	1	0
3	66	F07	3500_10T21	15970	2055	5924	1	0
3	66	F07	3500_10T21	15971	5115	3758	1	0
3	66	F07	3500_10T21	15972	3610	6286	1	0
3	66	F07	3500_10T21	15973	3747	3953	1	0
3	66	F07	3500_10T21	15974	1065	3303	1	0
3	66	F07	3500_10T21	15975	6399	5901	1	0
3	66	F07	3500_10T21	15976	4502	6225	1	0
3	66	F07	3500_10T21	15977	1107	10722	1	0
3	66	F07	3500_10T21	15978	1097	3414	1	0
3	66	F07	3500_10T21	15979	1034	8650	1	0
3	66	F07	3500_10T21	15980	1995	9068	1	0
3	66	F07	3500_10T21	15981	3592	11752	1	0
3	66	F07	3500_10T21	15982	3588	3524	1	0
3	66	F07	3500_10T21	15983	1075	9047	1	0
3	66	F07	3500_10T21	15984	2020	6278	1	0
3	66	F07	3500_10T21	15985	2547	8911	1	0
3	66	F07	3500_10T21	15986	3226	5991	1	0
3	66	F07	3500_10T21	15987	2237	5962	1	0
3	66	F07	3500_10T21	15988	2384	14260	1	0
3	66	F07	3500_10T21	15989	1284	6724	1	0
3	66	F07	3500_10T21	15990	1164	9713	1	0
3	66	F07	3500_10T21	15991	3491	3545	1	0
3	66	F07	3500_10T21	15992	2319	8202	1	0
3	66	F07	3500_10T21	15993	2444	10801	1	0
3	66	F07	3500_10T21	15994	3605	11715	1	0
3	66	F07	3500_10T21	15995	1984	8875	1	0
3	66	F07	3500_10T21	15996	970	5880	1	0
3	66	F07	3500_10T21	15997	2408	3569	1	0
3	66	F07	3500_10T21	15998	2370	8729	1	0
3	66	F07	3500_10T21	15999	2129	2888	1	0
3	66	F07	3500_10T21	16000	1086	3580	1	0
3	66	F07	3500_10T21	16001	1129	3125	1	0
3	66	F07	3500_10T21	16002	2108	7904	1	0
3	66	F07	3500_10T21	16003	1002	6278	1	0
3	66	F07	3500_10T21	16004	2470	3420	1	0
3	66	F07	3500_10T21	16005	1054	9009	1	0
3	66	F07	3500_10T21	16006	2221	3537	1	0
3	66	F07	3500_10T21	16007	2200	3389	1	0
3	66	F07	3500_10T21	16008	4442	3624	1	0
3	66	F07	3500_10T21	16009	3782	6221	1	0
3	66	F07	3500_10T21	16010	2932	5809	1	0
3	66	F07	3500_10T21	16011	5131	5964	1	0
3	66	F07	3500_10T21	16012	3800	3533	1	0
3	66	F07	3500_10T21	16013	3692	9041	1	0
3	66	F07	3500_10T21	16014	3510	8051	1	0
3	66	F07	3500_10T21	16015	1064	5975	1	0
3	66	F07	3500_10T21	16016	2187	6382	1	0
3	66	F07	3500_10T21	16017	974	8834	1	0
3	66	F07	3500_10T21	16018	1065	3259	1	0
3	66	F07	3500_10T21	16019	3684	8654	1	0
3	66	F07	3500_10T21	16020	2431	6255	1	0
3	66	F07	3500_10T21	16021	937	11644	1	0
3	66	F07	3500_10T21	16022	2303	8304	1	0
3	66	F07	3500_10T21	16023	2171	8567	1	0
3	66	F07	3500_10T21	16024	2280	3407	1	0
3	66	F07	3500_10T21	16025	2016	8891	1	0
3	66	F07	3500_10T21	16026	1036	8962	1	0
3	66	F07	3500_10T21	16027	3366	6282	1	0
3	66	F07	3500_10T21	16028	2319	6348	1	0
3	66	F07	3500_10T21	16029	2417	11954	1	0
3	66	F07	3500_10T21	16030	5006	9380	1	0
3	66	F07	3500_10T21	16031	3668	8722	1	0
3	66	F07	3500_10T21	16032	2168	17382	1	0
3	66	F07	3500_10T21	16033	3726	9640	1	0
3	66	F07	3500_10T21	16034	2360	6310	1	0
3	66	F07	3500_10T21	16035	3673	11338	1	0
3	66	F07	3500_10T21	16036	3566	5926	1	0
3	66	F07	3500_10T21	16037	2388	3486	1	0
3	66	F07	3500_10T21	16038	2338	3848	1	0
3	66	F07	3500_10T21	16039	2074	5892	1	0
3	66	F07	3500_10T21	16040	1010	7748	1	0
3	66	F07	3500_10T21	16041	3396	6204	1	0
3	66	F07	3500_10T21	16042	2382	6428	1	0
3	66	F07	3500_10T21	16043	3686	6244	1	0
3	66	F07	3500_10T21	16044	1111	10620	1	0
3	66	F07	3500_10T21	16045	3604	6278	1	0
3	66	F07	3500_10T21	16046	3409	9014	1	0
3	66	F07	3500_10T21	16047	3861	17506	1	0
3	66	F07	3500_10T21	16048	5061	6349	1	0
3	66	F07	3500_10T21	16049	3685	11782	1	0
3	66	F07	3500_10T21	16050	3473	6924	1	0
3	66	F07	3500_10T21	16051	2295	9029	1	0
3	66	F07	3500_10T21	16052	3541	5818	1	0
3	66	F07	3500_10T21	16053	3777	15374	1	0
3	66	F07	3500_10T21	16054	4916	6308	1	0
3	66	F07	3500_10T21	16055	2389	11087	1	0
3	66	F07	3500_10T21	16056	3540	11582	1	0
3	66	F07	3500_10T21	16057	1073	9107	1	0
3	66	F07	3500_10T21	16058	2262	8737	1	0
3	66	F07	3500_10T21	16059	294	1809	0	0
3	66	F07	3500_10T21	16060	3504	7955	1	0
3	66	F07	3500_10T21	16061	1103	3215	1	0
3	66	F07	3500_10T21	16062	2278	4202	1	0
3	66	F07	3500_10T21	16063	4647	5974	1	0
3	66	F07	3500_10T21	16064	1091	10808	1	0
3	66	F07	3500_10T21	16065	2230	3324	1	0
3	66	F07	3500_10T21	16066	4773	8102	1	0
3	66	F07	3500_10T21	16067	2094	3291	1	0
3	66	F07	3500_10T21	16068	2286	6376	1	0
3	66	F07	3500_10T21	16069	3833	3683	1	0
3	66	F07	3500_10T21	16070	2387	6239	1	0
3	66	F07	3500_10T21	16071	2323	6231	1	0
3	66	F07	3500_10T21	16072	918	5967	1	0
3	66	F07	3500_10T21	16073	950	8876	1	0
3	66	F07	3500_10T21	16074	2403	5829	1	0
3	66	F07	3500_10T21	16075	3827	3693	1	0
3	66	F07	3500_10T21	16076	1040	3461	1	0
3	66	F07	3500_10T21	16077	2350	9072	1	0
3	66	F07	3500_10T21	16078	2138	5213	1	0
3	66	F07	3500_10T21	16079	912	14373	1	0
3	66	F07	3500_10T21	16080	3440	11427	1	0
3	66	F07	3500_10T21	16081	1085	6724	1	0
3	66	F07	3500_10T21	16082	1079	8643	1	0
3	66	F07	3500_10T21	16083	2291	9005	1	0
3	66	F07	3500_10T21	16084	3418	11877	1	0
3	66	F07	3500_10T21	16085	1066	3540	1	0
3	66	F07	3500_10T21	16086	3354	3233	1	0
3	66	F07	3500_10T21	16087	3456	6145	1	0
3	66	F07	3500_10T21	16088	5317	6867	1	0
3	66	F07	3500_10T21	16089	3684	3619	1	0
3	66	F07	3500_10T21	16090	2436	9442	1	0
3	66	F07	3500_10T21	16091	1000	8110	1	0
3	66	F07	3500_10T21	16092	1860	5971	1	0
3	66	F07	3500_10T21	16093	2295	13084	0	0
3	66	F07	3500_10T21	16094	1096	3031	1	0
3	66	F07	3500_10T21	16095	3568	5711	1	0
3	66	F07	3500_10T21	16096	1031	9568	1	0
3	66	F07	3500_10T21	16097	4073	11276	1	0
3	66	F07	3500_10T21	16098	1076	8004	1	0
3	66	F07	3500_10T21	16099	1057	6301	1	0
3	66	F07	3500_10T21	16100	1122	6244	1	0
3	66	F07	3500_10T21	16101	2127	6190	1	0
3	66	F07	3500_10T21	16102	1924	5934	1	0
3	66	F07	3500_10T21	16103	1143	3340	1	0
3	66	F07	3500_10T21	16104	2394	6249	1	0
3	66	F07	3500_10T21	16105	4990	6211	1	0
3	66	F07	3500_10T21	16106	2434	9852	1	0
3	66	F07	3500_10T21	16107	2055	3447	1	0
3	66	F07	3500_10T21	16108	2266	5688	1	0
3	66	F07	3500_10T21	16109	2384	9140	1	0
3	66	F07	3500_10T21	16110	1057	3025	1	0
3	66	F07	3500_10T21	16111	2278	3597	1	0
3	66	F07	3500_10T21	16112	4763	8997	1	0
3	66	F07	3500_10T21	16113	2444	3857	1	0
3	66	F07	3500_10T21	16114	2328	6309	1	0
3	66	F07	3500_10T21	16115	4818	14187	1	0
3	66	F07	3500_10T21	16116	2398	3559	1	0
3	66	F07	3500_10T21	16117	2198	8165	1	0
3	66	F07	3500_10T21	16118	2481	6602	1	0
3	66	F07	3500_10T21	16119	1138	9044	1	0
3	66	F07	3500_10T21	16120	3602	5826	1	0
3	66	F07	3500_10T21	16121	3512	9308	1	0
3	66	F07	3500_10T21	16122	3780	3321	1	0
3	66	F07	3500_10T21	16123	975	8904	1	0
3	66	F07	3500_10T21	16124	3821	9588	1	0
3	66	F07	3500_10T21	16125	2326	11671	1	0
3	66	F07	3500_10T21	16126	4869	5911	1	0
3	66	F07	3500_10T21	16127	3676	11491	1	0
3	66	F07	3500_10T21	16128	2280	6594	1	0
3	66	F07	3500_10T21	16129	3502	10847	1	0
3	66	F07	3500_10T21	16130	2371	9082	1	0
3	66	F07	3500_10T21	16131	4877	3697	1	0
3	66	F07	3500_10T21	16132	3469	6219	1	0
3	66	F07	3500_10T21	16133	3729	3166	1	0
3	66	F07	3500_10T21	16134	3653	8835	1	0
3	66	F07	3500_10T21	16135	3355	5195	1	0
3	66	F07	3500_10T21	16136	2286	8001	1	0
3	66	F07	3500_10T21	16137	2197	3463	1	0
3	66	F07	3500_10T21	16138	3417	8997	1	0
3	66	F07	3500_10T21	16139	2372	9424	1	0
3	66	F07	3500_10T21	16140	995	6224	1	0
3	66	F07	3500_10T21	16141	3483	8626	1	0
3	66	F07	3500_10T21	16142	2830	3266	1	0
3	66	F07	3500_10T21	16143	6277	8829	1	0
3	66	F07	3500_10T21	16144	2363	10660	1	0
3	66	F07	3500_10T21	16145	3786	5991	1	0
3	66	F07	3500_10T21	16146	1067	11185	1	0
3	66	F07	3500_10T21	16147	1156	6129	1	0
3	66	F07	3500_10T21	16148	3382	3190	1	0
3	66	F07	3500_10T21	16149	2275	11171	1	0
3	66	F07	3500_10T21	16150	2025	2894	1	0
3	66	F07	3500_10T21	16151	2343	8810	1	0
3	66	F07	3500_10T21	16152	1115	3535	1	0
3	66	F07	3500_10T21	16153	1050	6439	1	0
3	66	F07	3500_10T21	16154	3377	11528	1	0
3	66	F07	3500_10T21	16155	3720	3522	1	0
3	66	F07	3500_10T21	16156	2316	3326	1	0
3	66	F07	3500_10T21	16157	1016	6231	1	0
3	66	F07	3500_10T21	16158	2367	6761	1	0
3	66	F07	3500_10T21	16159	2382	3494	1	0
3	66	F07	3500_10T21	16160	2480	11425	1	0
3	66	F07	3500_10T21	16161	1987	3124	1	0
3	66	F07	3500_10T21	16162	2360	3813	1	0
3	66	F07	3500_10T21	16163	4966	8967	1	0
3	66	F07	3500_10T21	16164	3497	5837	1	0
3	66	F07	3500_10T21	16165	3660	6466	1	0
3	66	F07	3500_10T21	16166	1060	6368	1	0
3	66	F07	3500_10T21	16167	1150	5900	1	0
3	66	F07	3500_10T21	16168	3554	15046	1	0
3	66	F07	3500_10T21	16169	2250	8464	1	0
3	66	F07	3500_10T21	16170	4861	5548	1	0
3	66	F07	3500_10T21	16171	2342	5933	1	0
3	66	F07	3500_10T21	16172	4994	8658	1	0
3	66	F07	3500_10T21	16173	1019	8986	1	0
3	66	F07	3500_10T21	16174	4841	8602	1	0
3	66	F07	3500_10T21	16175	992	8911	1	0
3	66	F07	3500_10T21	16176	2435	3551	1	0
3	66	F07	3500_10T21	16177	2083	5738	1	0
3	66	F07	3500_10T21	16178	999	8976	1	0
3	66	F07	3500_10T21	16179	3824	6200	1	0
3	66	F07	3500_10T21	16180	2226	5697	1	0
3	66	F07	3500_10T21	16181	2282	3853	1	0
3	66	F07	3500_10T21	16182	3629	3738	1	0
3	66	F07	3500_10T21	16183	1054	6295	1	0
3	66	F07	3500_10T21	16184	2295	6311	1	0
3	66	F07	3500_10T21	16185	3618	9163	1	0
3	66	F07	3500_10T21	16186	991	5842	1	0
3	66	F07	3500_10T21	16187	2378	5866	1	0
3	66	F07	3500_10T21	16188	3374	3460	1	0
3	66	F07	3500_10T21	16189	2501	9737	1	0
3	66	F07	3500_10T21	16190	3448	9178	1	0
3	66	F07	3500_10T21	16191	2251	11504	1	0
3	66	F07	3500_10T21	16192	2441	9328	1	0
3	66	F07	3500_10T21	16193	2156	8812	1	0
3	66	F07	3500_10T21	16194	1078	8948	1	0
3	66	F07	3500_10T21	16195	6323	8254	1	0
3	66	F07	3500_10T21	16196	2265	8630	1	0
3	66	F07	3500_10T21	16197	2279	3782	1	0
3	66	F07	3500_10T21	16198	2336	6141	1	0
3	66	F07	3500_10T21	16199	4872	3797	1	0
3	66	F07	3500_10T21	16200	2438	6164	1	0
3	66	F07	3500_10T21	16201	3643	12038	1	0
3	66	F07	3500_10T21	16202	3658	6497	1	0
3	66	F07	3500_10T21	16203	2165	3474	1	0
3	66	F07	3500_10T21	16204	975	9548	1	0
3	66	F07	3500_10T21	16205	4966	6063	1	0
3	66	F07	3500_10T21	16206	3721	3610	1	0
3	66	F07	3500_10T21	16207	2403	9272	1	0
3	66	F07	3500_10T21	16208	2327	9467	1	0
3	66	F07	3500_10T21	16209	1008	9341	1	0
3	66	F07	3500_10T21	16210	3641	6544	1	0
3	66	F07	3500_10T21	16211	3716	9066	1	0
3	66	F07	3500_10T21	16212	3557	8078	1	0
3	66	F07	3500_10T21	16213	1085	6430	1	0
3	66	F07	3500_10T21	16214	4755	3428	1	0
3	66	F07	3500_10T21	16215	4936	8860	1	0
3	66	F07	3500_10T21	16216	2314	6113	1	0
3	66	F07	3500_10T21	16217	1009	11406	1	0
3	66	F07	3500_10T21	16218	2073	6084	1	0
3	66	F07	3500_10T21	16219	3319	5740	1	0
3	66	F07	3500_10T21	16220	2149	8978	1	0
3	66	F07	3500_10T21	16221	2165	11223	1	0
3	66	F07	3500_10T21	16222	2387	8704	1	0
3	66	F07	3500_10T21	16223	4734	11691	1	0
3	66	F07	3500_10T21	16224	1130	8509	1	0
3	66	F07	3500_10T21	16225	1930	6078	1	0
3	66	F07	3500_10T21	16226	2545	14250	1	0
3	66	F07	3500_10T21	16227	1095	5988	1	0
3	66	F07	3500_10T21	16228	976	9045	1	0
3	66	F07	3500_10T21	16229	3353	3070	1	0
3	66	F07	3500_10T21	16230	2200	6564	1	0
3	66	F07	3500_10T21	16231	6200	5444	1	0
3	66	F07	3500_10T21	16232	2385	11854	1	0
3	66	F07	3500_10T21	16233	6402	9190	1	0
3	66	F07	3500_10T21	16234	2256	8218	1	0
3	66	F07	3500_10T21	16235	1117	8533	1	0
3	66	F07	3500_10T21	16236	2312	9032	1	0
3	66	F07	3500_10T21	16237	6321	3702	1	0
3	66	F07	3500_10T21	16238	1057	6202	1	0
3	66	F07	3500_10T21	16239	4860	6667	1	0
3	66	F07	3500_10T21	16240	2317	11787	1	0
3	66	F07	3500_10T21	16241	3473	3541	1	0
3	66	F07	3500_10T21	16242	3499	5655	1	0
3	66	F07	3500_10T21	16243	3746	3860	1	0
3	66	F07	3500_10T21	16244	2042	14462	1	0
3	66	F07	3500_10T21	16245	3679	12872	1	0
3	66	F07	3500_10T21	16246	2206	6253	1	0
3	66	F07	3500_10T21	16247	2803	18402	0	0
3	66	F07	3500_10T21	16248	2499	6177	1	0
3	66	F07	3500_10T21	16249	1067	5969	1	0
3	66	F07	3500_10T21	16250	2847	6213	1	0
3	66	F07	3500_10T21	16251	2411	6310	1	0
3	66	F07	3500_10T21	16252	1075	3157	1	0
3	66	F07	3500_10T21	16253	2230	13035	1	0
3	66	F07	3500_10T21	16254	3576	3334	1	0
3	66	F07	3500_10T21	16255	3623	11862	1	0
3	66	F07	3500_10T21	16256	1074	5677	1	0
3	66	F07	3500_10T21	16257	2348	8983	1	0
3	66	F07	3500_10T21	16258	2289	6698	1	0
3	66	F07	3500_10T21	16259	4810	8700	1	0
3	66	F07	3500_10T21	16260	2321	11585	1	0
3	66	F07	3500_10T21	16261	4751	11233	1	0
3	66	F07	3500_10T21	16262	2082	5431	1	0
3	66	F07	3500_10T21	16263	3758	6826	1	0
3	66	F07	3500_10T21	16264	5987	6122	1	0
3	66	F07	3500_10T21	16265	2404	6756	1	0
3	66	F07	3500_10T21	16266	3557	10766	1	0
3	66	F07	3500_10T21	16267	3700	12451	1	0
3	66	F07	3500_10T21	16268	5140	5189	1	0
3	66	F07	3500_10T21	16269	1058	8144	1	0
3	66	F07	3500_10T21	16270	5022	6256	1	0
3	66	F07	3500_10T21	16271	3477	6102	1	0
3	66	F07	3500_10T21	16272	968	9451	1	0
3	66	F07	3500_10T21	16273	2099	11643	1	0
3	66	F07	3500_10T21	16274	3553	8024	1	0
3	66	F07	3500_10T21	16275	1019	6177	1	0
3	66	F07	3500_10T21	16276	2081	6198	1	0
3	66	F07	3500_10T21	16277	2096	8650	1	0
3	66	F07	3500_10T21	16278	2451	5905	1	0
3	66	F07	3500_10T21	16279	2553	6828	1	0
3	66	F07	3500_10T21	16280	3263	3013	1	0
3	66	F07	3500_10T21	16281	982	10734	1	0
3	66	F07	3500_10T21	16282	2353	8316	1	0
3	66	F07	3500_10T21	16283	2299	6274	1	0
3	66	F07	3500_10T21	16284	975	13678	1	0
3	66	F07	3500_10T21	16285	2553	6336	1	0
3	66	F07	3500_10T21	16286	6268	3425	1	0
3	66	F07	3500_10T21	16287	3587	5751	1	0
3	66	F07	3500_10T21	16288	3279	3224	1	0
3	66	F07	3500_10T21	16289	3452	6122	1	0
3	66	F07	3500_10T21	16290	1115	8652	1	0
3	66	F07	3500_10T21	16291	3834	3488	1	0
3	66	F07	3500_10T21	16292	3672	3447	1	0
3	66	F07	3500_10T21	16293	4782	8749	1	0
3	66	F07	3500_10T21	16294	3825	9422	1	0
3	66	F07	3500_10T21	16295	5794	7769	1	0
3	66	F07	3500_10T21	16296	2393	6480	1	0
3	66	F07	3500_10T21	16297	983	8952	1	0
3	66	F07	3500_10T21	16298	4717	3202	1	0
3	66	F07	3500_10T21	16299	2435	14215	1	0
3	66	F07	3500_10T21	16300	4890	3340	1	0
3	66	F07	3500_10T21	16301	2442	6109	1	0
3	66	F07	3500_10T21	16302	1092	3123	1	0
3	66	F07	3500_10T21	16303	2186	5901	1	0
3	66	F07	3500_10T21	16304	1022	12899	1	0
3	66	F07	3500_10T21	16305	986	6356	1	0
3	66	F07	3500_10T21	16306	2250	6618	1	0
3	66	F07	3500_10T21	16307	2262	11879	1	0
3	66	F07	3500_10T21	16308	2372	6005	1	0
3	66	F07	3500_10T21	16309	3634	9232	1	0
3	66	F07	3500_10T21	16310	3632	5957	1	0
3	66	F07	3500_10T21	16311	4784	10526	1	0
3	66	F07	3500_10T21	16312	2048	11510	1	0
3	66	F07	3500_10T21	16313	3291	3427	1	0
3	66	F07	3500_10T21	16314	2453	8916	1	0
3	66	F07	3500_10T21	16315	5074	11249	1	0
3	66	F07	3500_10T21	16316	3643	6045	1	0
3	66	F07	3500_10T21	16317	3632	8776	1	0
3	66	F07	3500_10T21	16318	2232	4829	1	0
3	66	F07	3500_10T21	16319	3414	3475	1	0
3	66	F07	3500_10T21	16320	3296	3368	1	0
3	66	F07	3500_10T21	16321	2341	9402	1	0
3	66	F07	3500_10T21	16322	3767	17639	1	0
3	66	F07	3500_10T21	16323	3662	5598	1	0
3	66	F07	3500_10T21	16324	1059	7204	1	0
3	66	F07	3500_10T21	16325	3442	5964	1	0
3	66	F07	3500_10T21	16326	1109	3449	1	0
3	66	F07	3500_10T21	16327	3675	3662	1	0
3	66	F07	3500_10T21	16328	2092	3545	1	0
3	66	F07	3500_10T21	16329	2512	9306	1	0
3	66	F07	3500_10T21	16330	4020	6513	1	0
3	66	F07	3500_10T21	16331	4902	9207	1	0
3	66	F07	3500_10T21	16332	1059	6205	1	0
3	66	F07	3500_10T21	16333	2058	6122	1	0
3	66	F07	3500_10T21	16334	2397	9137	1	0
3	66	F07	3500_10T21	16335	6491	6477	1	0
3	66	F07	3500_10T21	16336	1149	8346	1	0
3	66	F07	3500_10T21	16337	2128	11628	1	0
3	66	F07	3500_10T21	16338	2426	8618	1	0
3	66	F07	3500_10T21	16339	3573	8722	1	0
3	66	F07	3500_10T21	16340	3687	8922	1	0
3	66	F07	3500_10T21	16341	2285	3439	1	0
3	66	F07	3500_10T21	16342	2251	5781	1	0
3	66	F07	3500_10T21	16343	2420	8232	1	0
3	66	F07	3500_10T21	16344	2430	5949	1	0
3	66	F07	3500_10T21	16345	3775	9093	1	0
3	66	F07	3500_10T21	16346	2348	8683	1	0
3	66	F07	3500_10T21	16347	1009	5862	1	0
3	66	F07	3500_10T21	16348	1598	6027	1	0
3	66	F07	3500_10T21	16349	3777	5747	1	0
3	66	F07	3500_10T21	16350	2369	3633	1	0
3	66	F07	3500_10T21	16351	2134	3320	1	0
3	66	F07	3500_10T21	16352	2353	3528	1	0
3	66	F07	3500_10T21	16353	1146	5129	1	0
3	66	F07	3500_10T21	16354	3622	15303	1	0
3	66	F07	3500_10T21	16355	4869	6119	1	0
3	66	F07	3500_10T21	16356	2308	3222	1	0
3	66	F07	3500_10T21	16357	2462	8958	1	0
3	66	F07	3500_10T21	16358	3290	5505	1	0
3	66	F07	3500_10T21	16359	3792	9700	1	0
3	66	F07	3500_10T21	16360	2111	6504	1	0
3	66	F07	3500_10T21	16361	1082	3347	1	0
3	66	F07	3500_10T21	16362	1108	6217	1	0
3	66	F07	3500_10T21	16363	4581	5926	1	0
3	66	F07	3500_10T21	16364	3747	10840	1	0
3	66	F07	3500_10T21	16365	3742	8975	1	0
3	66	F07	3500_10T21	16366	2341	11527	1	0
3	66	F07	3500_10T21	16367	3402	8533	1	0
3	66	F07	3500_10T21	16368	2336	3471	1	0
3	66	F07	3500_10T21	16369	3990	3960	1	0
3	66	F07	3500_10T21	16370	1080	3465	1	0
3	66	F07	3500_10T21	16371	1039	3471	1	0
3	66	F07	3500_10T21	16372	5965	11174	1	0
3	66	F07	3500_10T21	16373	969	6131	1	0
3	66	F07	3500_10T21	16374	1109	7444	1	0
3	66	F07	3500_10T21	16375	1048	8541	1	0
3	66	F07	3500_10T21	16376	2204	6252	1	0
3	66	F07	3500_10T21	16377	2362	9178	0	0
3	66	F07	3500_10T21	16378	2394	8788	1	0
3	66	F07	3500_10T21	16379	2275	6095	1	0
3	66	F07	3500_10T21	16380	5860	11211	1	0
3	66	F07	3500_10T21	16381	2391	13681	1	0
3	66	F07	3500_10T21	16382	2356	9305	1	0
3	66	F07	3500_10T21	16383	1054	3343	1	0
3	66	F07	3500_10T21	16384	5152	8914	1	0
3	66	F07	3500_10T21	16385	3713	8896	1	0
3	66	F07	3500_10T21	16386	5066	8636	1	0
3	66	F07	3500_10T21	16387	2234	6146	1	0
3	66	F07	3500_10T21	16388	3607	11716	1	0
3	66	F07	3500_10T21	16389	2380	6017	1	0
3	66	F07	3500_10T21	16390	1052	11816	1	0
3	66	F07	3500_10T21	16391	1155	8556	1	0
3	66	F07	3500_10T21	16392	989	9181	1	0
3	66	F07	3500_10T21	16393	2459	6684	1	0
3	66	F07	3500_10T21	16394	2260	8722	1	0
3	66	F07	3500_10T21	16395	3706	11986	1	0
3	66	F07	3500_10T21	16396	962	6492	1	0
3	66	F07	3500_10T21	16397	3558	3372	1	0
3	66	F07	3500_10T21	16398	2281	6521	1	0
3	66	F07	3500_10T21	16399	3550	9172	1	0
3	66	F07	3500_10T21	16400	1058	3428	1	0
3	66	F07	3500_10T21	16401	3758	9840	1	0
3	66	F07	3500_10T21	16402	2559	9336	1	0
3	66	F07	3500_10T21	16403	2383	6253	1	0
3	66	F07	3500_10T21	16404	2027	11266	1	0
3	66	F07	3500_10T21	16405	3796	9080	1	0
3	66	F07	3500_10T21	16406	2115	17499	1	0
3	66	F07	3500_10T21	16407	1043	9605	1	0
3	66	F07	3500_10T21	16408	2327	6298	1	0
3	66	F07	3500_10T21	16409	2403	6130	1	0
3	66	F07	3500_10T21	16410	3480	8608	1	0
3	66	F07	3500_10T21	16411	2125	6073	1	0
3	66	F07	3500_10T21	16412	1930	11468	1	0
3	66	F07	3500_10T21	16413	2241	8308	1	0
3	66	F07	3500_10T21	16414	1055	3275	1	0
3	66	F07	3500_10T21	16415	973	8291	1	0
3	66	F07	3500_10T21	16416	2248	6285	1	0
3	66	F07	3500_10T21	16417	930	10917	1	0
3	66	F07	3500_10T21	16418	4853	5579	1	0
3	66	F07	3500_10T21	16419	999	8465	1	0
3	66	F07	3500_10T21	16420	921	5820	1	0
3	66	F07	3500_10T21	16421	994	6265	1	0
3	66	F07	3500_10T21	16422	2336	9433	1	0
3	66	F07	3500_10T21	16423	1047	8453	1	0
3	66	F07	3500_10T21	16424	3620	7101	1	0
3	66	F07	3500_10T21	16425	3712	6118	1	0
3	66	F07	3500_10T21	16426	1107	7489	1	0
3	66	F07	3500_10T21	16427	1029	9006	1	0
3	66	F07	3500_10T21	16428	2305	6413	1	0
3	66	F07	3500_10T21	16429	2161	6047	1	0
3	66	F07	3500_10T21	16430	1013	6943	1	0
3	66	F07	3500_10T21	16431	4649	12016	1	0
3	66	F07	3500_10T21	16432	2150	6133	1	0
3	66	F07	3500_10T21	16433	2266	3516	1	0
3	66	F07	3500_10T21	16434	1141	3783	1	0
3	66	F07	3500_10T21	16435	1003	6121	1	0
3	66	F07	3500_10T21	16436	2388	3519	1	0
3	66	F07	3500_10T21	16437	1102	9279	1	0
3	66	F07	3500_10T21	16438	2440	3280	1	0
3	66	F07	3500_10T21	16439	3337	11004	1	0
3	66	F07	3500_10T21	16440	3597	8819	1	0
3	66	F07	3500_10T21	16441	2425	11520	1	0
3	66	F07	3500_10T21	16442	3607	11331	1	0
3	66	F07	3500_10T21	16443	3415	8353	1	0
3	66	F07	3500_10T21	16444	2269	5532	1	0
3	66	F07	3500_10T21	16445	1048	9248	1	0
3	66	F07	3500_10T21	16446	1101	3378	1	0
3	66	F07	3500_10T21	16447	2426	6880	1	0
3	66	F07	3500_10T21	16448	1006	6367	1	0
3	66	F07	3500_10T21	16449	3370	6157	1	0
3	66	F07	3500_10T21	16450	5938	9379	1	0
3	66	F07	3500_10T21	16451	2282	6087	1	0
3	66	F07	3500_10T21	16452	3520	6722	1	0
3	66	F07	3500_10T21	16453	3536	8849	1	0
3	66	F07	3500_10T21	16454	1048	6064	1	0
3	66	F07	3500_10T21	16455	2365	8862	1	0
3	66	F07	3500_10T21	16456	1132	9335	1	0
3	66	F07	3500_10T21	16457	1045	5679	1	0
3	66	F07	3500_10T21	16458	2296	6310	1	0
3	66	F07	3500_10T21	16459	3437	11077	1	0
3	66	F07	3500_10T21	16460	1907	6074	1	0
3	66	F07	3500_10T21	16461	3783	6363	1	0
3	66	F07	3500_10T21	16462	3811	4422	1	0
3	66	F07	3500_10T21	16463	2177	8144	1	0
3	66	F07	3500_10T21	16464	4695	3653	1	0
3	66	F07	3500_10T21	16465	2311	6556	1	0
3	66	F07	3500_10T21	16466	3424	6274	1	0
3	66	F07	3500_10T21	16467	2982	6199	1	0
3	66	F07	3500_10T21	16468	2315	9247	1	0
3	66	F07	3500_10T21	16469	3571	3553	1	0
3	66	F07	3500_10T21	16470	4718	3030	1	0
3	66	F07	3500_10T21	16471	1034	6275	1	0
3	66	F07	3500_10T21	16472	2280	3307	1	0
3	66	F07	3500_10T21	16473	2052	5887	1	0
3	66	F07	3500_10T21	16474	6272	3241	1	0
3	66	F07	3500_10T21	16475	2342	3544	1	0
3	66	F07	3500_10T21	16476	1130	3125	1	0
3	66	F07	3500_10T21	16477	6179	3638	1	0
3	66	F07	3500_10T21	16478	4827	5179	1	0
3	66	F07	3500_10T21	16479	2391	6429	1	0
3	66	F07	3500_10T21	16480	948	8965	1	0
3	66	F07	3500_10T21	16481	1075	3495	1	0
3	66	F07	3500_10T21	16482	2530	6272	1	0
3	66	F07	3500_10T21	16483	1082	6242	1	0
3	66	F07	3500_10T21	16484	972	8896	1	0
3	66	F07	3500_10T21	16485	1153	6775	1	0
3	66	F07	3500_10T21	16486	4699	3434	1	0
3	66	F07	3500_10T21	16487	2317	9158	1	0
3	66	F07	3500_10T21	16488	2364	6279	1	0
3	66	F07	3500_10T21	16489	2062	5694	1	0
3	66	F07	3500_10T21	16490	2443	9357	1	0
3	66	F07	3500_10T21	16491	4901	3419	1	0
3	66	F07	3500_10T21	16492	958	8284	1	0
3	66	F07	3500_10T21	16493	2198	9557	1	0
3	66	F07	3500_10T21	16494	3536	6235	1	0
3	66	F07	3500_10T21	16495	883	14580	1	0
3	66	F07	3500_10T21	16496	3557	11806	0	0
3	66	F07	3500_10T21	16497	4968	9385	1	0
3	66	F07	3500_10T21	16498	3443	12246	1	0
3	66	F07	3500_10T21	16499	1072	6442	1	0
3	66	F07	3500_10T21	16500	3804	6170	1	0
3	66	F07	3500_10T21	16501	2238	11697	1	0
3	66	F07	3500_10T21	16502	4944	3565	1	0
3	66	F07	3500_10T21	16503	3461	8355	1	0
3	66	F07	3500_10T21	16504	2031	5694	1	0
3	66	F07	3500_10T21	16505	2454	3811	1	0
3	66	F07	3500_10T21	16506	1102	6371	1	0
3	66	F07	3500_10T21	16507	2448	3888	1	0
3	66	F07	3500_10T21	16508	989	6446	1	0
3	66	F07	3500_10T21	16509	3564	14023	1	0
3	66	F07	3500_10T21	16510	5965	6039	1	0
3	66	F07	3500_10T21	16511	3611	8550	1	0
3	66	F07	3500_10T21	16512	2266	3451	1	0
3	66	F07	3500_10T21	16513	1991	10916	1	0
3	66	F07	3500_10T21	16514	992	8535	1	0
3	66	F07	3500_10T21	16515	3738	6379	1	0
3	66	F07	3500_10T21	16516	2457	4010	1	0
3	66	F07	3500_10T21	16517	3558	3660	1	0
3	66	F07	3500_10T21	16518	2248	8596	1	0
3	66	F07	3500_10T21	16519	2360	9053	1	0
3	66	F07	3500_10T21	16520	2368	6766	1	0
3	66	F07	3500_10T21	16521	3613	12046	1	0
3	66	F07	3500_10T21	16522	3773	3532	1	0
3	66	F07	3500_10T21	16523	2297	3459	1	0
3	66	F07	3500_10T21	16524	2161	3433	1	0
3	66	F07	3500_10T21	16525	1047	3235	1	0
3	66	F07	3500_10T21	16526	1100	6097	1	0
3	66	F07	3500_10T21	16527	4876	13930	0	0
3	66	F07	3500_10T21	16528	2577	4059	1	0
3	66	F07	3500_10T21	16529	3598	8578	1	0
3	66	F07	3500_10T21	16530	2450	15290	1	0
3	66	F07	3500_10T21	16531	1062	8846	1	0
3	66	F07	3500_10T21	16532	2462	6329	1	0
3	66	F07	3500_10T21	16533	5051	8449	1	0
3	66	F07	3500_10T21	16534	3455	3687	1	0
3	66	F07	3500_10T21	16535	3713	8893	1	0
3	66	F07	3500_10T21	16536	2544	3722	1	0
3	66	F07	3500_10T21	16537	4733	6701	1	0
3	66	F07	3500_10T21	16538	1108	6292	1	0
3	66	F07	3500_10T21	16539	4929	3569	1	0
3	66	F07	3500_10T21	16540	2236	8892	1	0
3	66	F07	3500_10T21	16541	4626	3251	1	0
3	66	F07	3500_10T21	16542	2451	3289	1	0
3	66	F07	3500_10T21	16543	3528	3529	1	0
3	66	F07	3500_10T21	16544	2360	6326	1	0
3	66	F07	3500_10T21	16545	1078	12035	1	0
3	66	F07	3500_10T21	16546	3378	3100	1	0
3	66	F07	3500_10T21	16547	2235	5974	1	0
3	66	F07	3500_10T21	16548	2405	11442	1	0
3	66	F07	3500_10T21	16549	1078	6638	1	0
3	66	F07	3500_10T21	16550	3434	9165	1	0
3	66	F07	3500_10T21	16551	2041	3059	1	0
3	66	F07	3500_10T21	16552	3679	3947	1	0
3	66	F07	3500_10T21	16553	2205	9708	1	0
3	66	F07	3500_10T21	16554	1037	6109	1	0
3	66	F07	3500_10T21	16555	3635	9177	1	0
3	66	F07	3500_10T21	16556	2355	3837	1	0
3	66	F07	3500_10T21	16557	4724	12358	1	0
3	66	F07	3500_10T21	16558	1068	6408	1	0
3	66	F07	3500_10T21	16559	3752	6440	1	0
3	66	F07	3500_10T21	16560	2213	9387	1	0
3	66	F07	3500_10T21	16561	3568	8227	1	0
3	66	F07	3500_10T21	16562	2097	5447	1	0
3	66	F07	3500_10T21	16563	3697	3705	1	0
3	66	F07	3500_10T21	16564	1085	3344	1	0
3	66	F07	3500_10T21	16565	3466	8489	1	0
3	66	F07	3500_10T21	16566	1985	5964	1	0
3	66	F07	3500_10T21	16567	3647	6339	1	0
3	66	F07	3500_10T21	16568	2437	6496	1	0
3	66	F07	3500_10T21	16569	991	6222	1	0
3	66	F07	3500_10T21	16570	3876	7162	1	0
3	66	F07	3500_10T21	16571	2405	6148	1	0
3	66	F07	3500_10T21	16572	3529	8273	1	0
3	66	F07	3500_10T21	16573	1178	10502	1	0
3	66	F07	3500_10T21	16574	4598	8846	1	0
3	66	F07	3500_10T21	16575	3662	6421	1	0
3	66	F07	3500_10T21	16576	4782	9101	1	0
3	66	F07	3500_10T21	16577	3828	14990	1	0
3	66	F07	3500_10T21	16578	1001	6601	1	0
3	66	F07	3500_10T21	16579	4962	6422	1	0
3	66	F07	3500_10T21	16580	1006	6274	1	0
3	66	F07	3500_10T21	16581	3728	9247	1	0
3	66	F07	3500_10T21	16582	3640	6067	1	0
3	66	F07	3500_10T21	16583	991	8696	1	0
3	66	F07	3500_10T21	16584	2184	8818	1	0
3	66	F07	3500_10T21	16585	2463	6646	1	0
3	66	F07	3500_10T21	16586	2325	6232	1	0
3	66	F07	3500_10T21	16587	984	3326	1	0
3	66	F07	3500_10T21	16588	3474	11679	1	0
3	66	F07	3500_10T21	16589	985	8931	1	0
3	66	F07	3500_10T21	16590	854	11787	1	0
3	66	F07	3500_10T21	16591	2135	8622	1	0
3	66	F07	3500_10T21	16592	1127	5981	1	0
3	66	F07	3500_10T21	16593	1987	8651	1	0
3	66	F07	3500_10T21	16594	3762	3585	1	0
3	66	F07	3500_10T21	16595	1088	13999	1	0
3	66	F07	3500_10T21	16596	3755	6592	1	0
3	66	F07	3500_10T21	16597	2201	6032	1	0
3	66	F07	3500_10T21	16598	1039	3741	1	0
3	66	F07	3500_10T21	16599	1077	6215	1	0
3	66	F07	3500_10T21	16600	4585	3449	1	0
3	66	F07	3500_10T21	16601	3325	5733	1	0
3	66	F07	3500_10T21	16602	1994	8917	1	0
3	66	F07	3500_10T21	16603	4898	5984	1	0
3	66	F07	3500_10T21	16604	5887	6470	1	0
3	66	F07	3500_10T21	16605	933	12531	1	0
3	66	F07	3500_10T21	16606	1061	9080	1	0
3	66	F07	3500_10T21	16607	988	6266	1	0
3	66	F07	3500_10T21	16608	2485	6396	1	0
3	66	F07	3500_10T21	16609	2188	6015	1	0
3	66	F07	3500_10T21	16610	2409	9838	1	0
3	66	F07	3500_10T21	16611	2006	6057	1	0
3	66	F07	3500_10T21	16612	3443	3120	1	0
3	66	F07	3500_10T21	16613	2270	3162	1	0
3	66	F07	3500_10T21	16614	1057	6251	1	0
3	66	F07	3500_10T21	16615	2459	8689	1	0
3	66	F07	3500_10T21	16616	3736	14011	1	0
3	66	F07	3500_10T21	16617	5007	8921	1	0
3	66	F07	3500_10T21	16618	4967	3378	1	0
3	66	F07	3500_10T21	16619	4886	6373	1	0
3	66	F07	3500_10T21	16620	4933	5642	1	0
3	66	F07	3500_10T21	16621	1814	8730	1	0
3	66	F07	3500_10T21	16622	2448	6576	1	0
3	66	F07	3500_10T21	16623	918	6276	1	0
3	66	F07	3500_10T21	16624	3748	12464	1	0
3	66	F07	3500_10T21	16625	3800	8812	1	0
3	66	F07	3500_10T21	16626	2247	6001	1	0
3	66	F07	3500_10T21	16627	1151	3321	1	0
3	66	F07	3500_10T21	16628	2357	9056	1	0
3	66	F07	3500_10T21	16629	1183	5826	1	0
3	66	F07	3500_10T21	16630	1026	5935	1	0
3	66	F07	3500_10T21	16631	1080	9071	1	0
3	66	F07	3500_10T21	16632	2381	3632	1	0
3	66	F07	3500_10T21	16633	1028	3304	1	0
3	66	F07	3500_10T21	16634	2230	8883	1	0
3	66	F07	3500_10T21	16635	3549	9287	1	0
3	66	F07	3500_10T21	16636	3535	3339	1	0
3	66	F07	3500_10T21	16637	2093	3069	1	0
3	66	F07	3500_10T21	16638	1174	11570	1	0
3	66	F07	3500_10T21	16639	1022	6264	1	0
3	66	F07	3500_10T21	16640	1009	6166	1	0
3	66	F07	3500_10T21	16641	2275	5846	1	0
3	66	F07	3500_10T21	16642	3306	5781	1	0
3	66	F07	3500_10T21	16643	1052	5860	1	0
3	66	F07	3500_10T21	16644	2201	3466	1	0
3	66	F07	3500_10T21	16645	2277	8780	1	0
3	66	F07	3500_10T21	16646	3654	9067	1	0
3	66	F07	3500_10T21	16647	2370	3579	1	0
3	66	F07	3500_10T21	16648	3775	6337	1	0
3	66	F07	3500_10T21	16649	5138	3797	1	0
3	66	F07	3500_10T21	16650	1134	6246	1	0
3	66	F07	3500_10T21	16651	4681	11952	1	0
3	66	F07	3500_10T21	16652	4779	6424	1	0
3	66	F07	3500_10T21	16653	3593	3147	1	0
3	66	F07	3500_10T21	16654	2168	6464	1	0
3	66	F07	3500_10T21	16655	2359	9108	1	0
3	66	F07	3500_10T21	16656	1025	13591	1	0
3	66	F07	3500_10T21	16657	990	8666	1	0
3	66	F07	3500_10T21	16658	2142	8937	1	0
3	66	F07	3500_10T21	16659	6070	8698	1	0
3	66	F07	3500_10T21	16660	6317	6292	1	0
3	66	F07	3500_10T21	16661	3784	9347	1	0
3	66	F07	3500_10T21	16662	2306	10043	1	0
3	66	F07	3500_10T21	16663	2304	6312	1	0
3	66	F07	3500_10T21	16664	1069	3401	1	0
3	66	F07	3500_10T21	16665	970	8101	1	0
3	66	F07	3500_10T21	16666	1022	8785	1	0
3	66	F07	3500_10T21	16667	3446	10308	1	0
3	66	F07	3500_10T21	16668	1402	11501	1	0
3	66	F07	3500_10T21	16669	1948	5901	1	0
3	66	F07	3500_10T21	16670	2324	3456	1	0
3	66	F07	3500_10T21	16671	2280	3680	1	0
3	66	F07	3500_10T21	16672	3846	7966	1	0
3	66	F07	3500_10T21	16673	2077	3250	1	0
3	66	F07	3500_10T21	16674	3279	8877	1	0
3	66	F07	3500_10T21	16675	3585	10571	1	0
3	66	F07	3500_10T21	16676	2211	3146	1	0
3	66	F07	3500_10T21	16677	2477	3640	1	0
3	66	F07	3500_10T21	16678	4882	6038	1	0
3	66	F07	3500_10T21	16679	1110	6381	1	0
3	66	F07	3500_10T21	16680	2584	6366	1	0
3	66	F07	3500_10T21	16681	2411	6133	1	0
3	66	F07	3500_10T21	16682	2118	3837	1	0
3	66	F07	3500_10T21	16683	3759	14649	1	0
3	66	F07	3500_10T21	16684	1123	3143	1	0
3	66	F07	3500_10T21	16685	1057	11610	1	0
3	66	F07	3500_10T21	16686	2327	8811	1	0
3	66	F07	3500_10T21	16687	2216	9111	1	0
3	66	F07	3500_10T21	16688	3706	6269	1	0
3	66	F07	3500_10T21	16689	2288	6962	1	0
3	66	F07	3500_10T21	16690	3771	3526	1	0
3	66	F07	3500_10T21	16691	3896	3401	1	0
3	66	F07	3500_10T21	16692	2461	6786	1	0
3	66	F07	3500_10T21	16693	3589	11651	1	0
3	66	F07	3500_10T21	16694	1007	9055	1	0
3	66	F07	3500_10T21	16695	3594	8924	1	0
3	66	F07	3500_10T21	16696	977	6184	1	0
3	66	F07	3500_10T21	16697	2069	8191	1	0
3	66	F07	3500_10T21	16698	1061	9054	1	0
3	66	F07	3500_10T21	16699	3411	3402	1	0
3	66	F07	3500_10T21	16700	990	9150	1	0
3	66	F07	3500_10T21	16701	1088	10558	1	0
3	66	F07	3500_10T21	16702	2123	5903	1	0
3	66	F07	3500_10T21	16703	976	10836	1	0
3	66	F07	3500_10T21	16704	5237	9190	1	0
3	66	F07	3500_10T21	16705	2180	8692	1	0
3	66	F07	3500_10T21	16706	2557	8762	1	0
3	66	F07	3500_10T21	16707	2327	8487	1	0
3	66	F07	3500_10T21	16708	3598	5685	1	0
3	66	F07	3500_10T21	16709	2330	6041	1	0
3	66	F07	3500_10T21	16710	5844	3027	1	0
3	66	F07	3500_10T21	16711	2191	12229	1	0
3	66	F07	3500_10T21	16712	2311	6090	1	0
3	66	F07	3500_10T21	16713	1135	3503	1	0
3	66	F07	3500_10T21	16714	3463	5752	1	0
3	66	F07	3500_10T21	16715	3406	6221	1	0
3	66	F07	3500_10T21	16716	3243	6111	1	0
3	66	F07	3500_10T21	16717	3330	3217	1	0
3	66	F07	3500_10T21	16718	966	8385	1	0
3	66	F07	3500_10T21	16719	3611	8376	1	0
3	66	F07	3500_10T21	16720	4968	6446	1	0
3	66	F07	3500_10T21	16721	2383	6660	1	0
3	66	F07	3500_10T21	16722	3670	3594	1	0
3	66	F07	3500_10T21	16723	1096	5832	1	0
3	66	F07	3500_10T21	16724	2165	3393	1	0
3	66	F07	3500_10T21	16725	6072	3615	1	0
3	66	F07	3500_10T21	16726	3885	3774	1	0
3	66	F07	3500_10T21	16727	3809	6911	1	0
3	66	F07	3500_10T21	16728	2475	11826	1	0
3	66	F07	3500_10T21	16729	3645	6445	1	0
3	66	F07	3500_10T21	16730	911	11417	1	0
3	66	F07	3500_10T21	16731	962	13538	1	0
3	66	F07	3500_10T21	16732	969	11083	1	0
3	66	F07	3500_10T21	16733	2061	6025	1	0
3	66	F07	3500_10T21	16734	2314	6386	1	0
3	66	F07	3500_10T21	16735	2390	6666	1	0
3	66	F07	3500_10T21	16736	4973	6360	1	0
3	66	F07	3500_10T21	16737	983	8598	1	0
3	66	F07	3500_10T21	16738	2415	13601	1	0
3	66	F07	3500_10T21	16739	4841	3326	1	0
3	66	F07	3500_10T21	16740	3489	8858	1	0
3	66	F07	3500_10T21	16741	3276	3547	1	0
3	66	F07	3500_10T21	16742	939	11969	1	0
3	66	F07	3500_10T21	16743	1002	5960	1	0
3	66	F07	3500_10T21	16744	4957	3815	1	0
3	66	F07	3500_10T21	16745	1060	6224	1	0
3	66	F07	3500_10T21	16746	1011	10769	1	0
3	66	F07	3500_10T21	16747	2365	3543	1	0
3	66	F07	3500_10T21	16748	1021	6129	1	0
3	66	F07	3500_10T21	16749	3716	8658	1	0
3	66	F07	3500_10T21	16750	5040	11967	1	0
3	66	F07	3500_10T21	16751	2469	3447	1	0
3	66	F07	3500_10T21	16752	3527	3468	1	0
3	66	F07	3500_10T21	16753	2442	9113	1	0
3	66	F07	3500_10T21	16754	2237	8272	1	0
3	66	F07	3500_10T21	16755	1063	6022	1	0
3	66	F07	3500_10T21	16756	1080	6480	1	0
3	66	F07	3500_10T21	16757	941	9012	1	0
3	66	F07	3500_10T21	16758	2311	5923	1	0
3	66	F07	3500_10T21	16759	2157	8445	1	0
3	66	F07	3500_10T21	16760	3749	11645	1	0
3	66	F07	3500_10T21	16761	3480	8581	1	0
3	66	F07	3500_10T21	16762	1074	5580	1	0
3	66	F07	3500_10T21	16763	983	16061	1	0
3	66	F07	3500_10T21	16764	2297	9212	1	0
3	66	F07	3500_10T21	16765	2274	11132	1	0
3	66	F07	3500_10T21	16766	4753	6299	1	0
3	66	F07	3500_10T21	16767	1069	8242	1	0
3	66	F07	3500_10T21	16768	1158	6057	1	0
3	66	F07	3500_10T21	16769	1065	3549	1	0
3	66	F07	3500_10T21	16770	3740	6519	1	0
3	66	F07	3500_10T21	16771	1038	6225	1	0
3	66	F07	3500_10T21	16772	4698	8476	1	0
3	66	F07	3500_10T21	16773	2359	4375	1	0
3	66	F07	3500_10T21	16774	2390	14507	1	0
3	66	F07	3500_10T21	16775	2494	8235	1	0
3	66	F07	3500_10T21	16776	2319	3530	1	0
3	66	F07	3500_10T21	16777	1044	7336	1	0
3	66	F07	3500_10T21	16778	2468	6619	1	0
3	66	F07	3500_10T21	16779	5147	6406	1	0
3	66	F07	3500_10T21	16780	3509	6378	1	0
3	66	F07	3500_10T21	16781	2481	3627	1	0
3	66	F07	3500_10T21	16782	1122	6843	1	0
3	66	F07	3500_10T21	16783	2249	5998	1	0
3	66	F07	3500_10T21	16784	3506	6269	1	0
3	66	F07	3500_10T21	16785	1039	3430	1	0
3	66	F07	3500_10T21	16786	4664	3026	1	0
3	66	F07	3500_10T21	16787	2241	8732	1	0
3	66	F07	3500_10T21	16788	2092	6313	1	0
3	66	F07	3500_10T21	16789	2182	11960	1	0
3	66	F07	3500_10T21	16790	2948	3351	1	0
3	66	F07	3500_10T21	16791	2221	3541	1	0
3	66	F07	3500_10T21	16792	2088	9257	1	0
3	66	F07	3500_10T21	16793	3366	6375	1	0
3	66	F07	3500_10T21	16794	1043	5406	1	0
3	66	F07	3500_10T21	16795	5025	13900	1	0
3	66	F07	3500_10T21	16796	2844	6109	1	0
3	66	F07	3500_10T21	16797	1052	3686	1	0
3	66	F07	3500_10T21	16798	2402	11781	1	0
3	66	F07	3500_10T21	16799	981	8509	1	0
3	66	F07	3500_10T21	16800	1067	3427	1	0
3	66	F07	3500_10T21	16801	1023	6299	1	0
3	66	F07	3500_10T21	16802	2555	6331	1	0
3	66	F07	3500_10T21	16803	2256	6146	1	0
3	66	F07	3500_10T21	16804	1130	3277	1	0
3	66	F07	3500_10T21	16805	1109	3183	1	0
3	66	F07	3500_10T21	16806	4746	8361	1	0
3	66	F07	3500_10T21	16807	3509	13883	1	0
3	66	F07	3500_10T21	16808	2335	6075	1	0
3	66	F07	3500_10T21	16809	3360	5969	1	0
3	66	F07	3500_10T21	16810	1065	6209	1	0
3	66	F07	3500_10T21	16811	1030	5859	1	0
3	66	F07	3500_10T21	16812	2348	3237	1	0
3	66	F07	3500_10T21	16813	3709	7617	1	0
3	66	F07	3500_10T21	16814	4853	3499	1	0
3	66	F07	3500_10T21	16815	2059	3578	1	0
3	66	F07	3500_10T21	16816	3849	3465	1	0
3	66	F07	3500_10T21	16817	3589	6581	1	0
3	66	F07	3500_10T21	16818	2304	12741	1	0
3	66	F07	3500_10T21	16819	5110	3774	1	0
3	66	F07	3500_10T21	16820	2376	6374	1	0
3	66	F07	3500_10T21	16821	3395	3464	1	0
3	66	F07	3500_10T21	16822	3408	6270	1	0
3	66	F07	3500_10T21	16823	2374	3809	1	0
3	66	F07	3500_10T21	16824	4945	8953	1	0
3	66	F07	3500_10T21	16825	2369	3144	1	0
3	66	F07	3500_10T21	16826	7757	3668	1	0
3	66	F07	3500_10T21	16827	1098	8696	1	0
3	66	F07	3500_10T21	16828	2238	8458	1	0
3	66	F07	3500_10T21	16829	6089	11054	1	0
3	66	F07	3500_10T21	16830	2128	8910	1	0
3	66	F07	3500_10T21	16831	1046	9136	1	0
3	66	F07	3500_10T21	16832	3681	3658	1	0
3	66	F07	3500_10T21	16833	1040	6079	1	0
3	66	F07	3500_10T21	16834	5033	8615	1	0
3	66	F07	3500_10T21	16835	2256	13981	1	0
3	66	F07	3500_10T21	16836	3426	9107	1	0
3	66	F07	3500_10T21	16837	5003	3232	1	0
3	66	F07	3500_10T21	16838	1063	6338	1	0
3	66	F07	3500_10T21	16839	2402	6506	1	0
3	66	F07	3500_10T21	16840	1027	6454	1	0
3	66	F07	3500_10T21	16841	3494	9581	1	0
3	66	F07	3500_10T21	16842	3054	3604	1	0
3	66	F07	3500_10T21	16843	2140	6160	1	0
3	66	F07	3500_10T21	16844	2214	11147	0	0
3	66	F07	3500_10T21	16845	3753	5734	1	0
3	66	F07	3500_10T21	16846	1084	3195	1	0
3	66	F07	3500_10T21	16847	3739	9269	1	0
3	66	F07	3500_10T21	16848	3405	5853	1	0
3	66	F07	3500_10T21	16849	2308	11589	1	0
3	66	F07	3500_10T21	16850	2273	6336	1	0
3	66	F07	3500_10T21	16851	3846	12022	1	0
3	66	F07	3500_10T21	16852	3871	7325	1	0
3	66	F07	3500_10T21	16853	2397	6613	1	0
3	66	F07	3500_10T21	16854	3512	11977	1	0
3	66	F07	3500_10T21	16855	2440	5736	1	0
3	66	F07	3500_10T21	16856	3544	6118	1	0
3	66	F07	3500_10T21	16857	3344	8498	1	0
3	66	F07	3500_10T21	16858	1053	12103	1	0
3	66	F07	3500_10T21	16859	1122	3354	1	0
3	66	F07	3500_10T21	16860	2269	6107	1	0
3	66	F07	3500_10T21	16861	967	14215	1	0
3	66	F07	3500_10T21	16862	4878	7820	1	0
3	66	F07	3500_10T21	16863	2281	3716	1	0
3	66	F07	3500_10T21	16864	3768	5724	1	0
3	66	F07	3500_10T21	16865	2635	9249	1	0
3	66	F07	3500_10T21	16866	2442	8691	1	0
3	66	F07	3500_10T21	16867	2239	5907	1	0
3	66	F07	3500_10T21	16868	3703	3260	1	0
3	66	F07	3500_10T21	16869	2299	8737	1	0
3	66	F07	3500_10T21	16870	6218	10897	1	0
3	66	F07	3500_10T21	16871	2047	3191	1	0
3	66	F07	3500_10T21	16872	964	8259	1	0
3	66	F07	3500_10T21	16873	3674	5873	1	0
3	66	F07	3500_10T21	16874	1025	5777	1	0
3	66	F07	3500_10T21	16875	3741	5979	1	0
3	66	F07	3500_10T21	16876	993	13581	1	0
3	66	F07	3500_10T21	16877	2135	8872	1	0
3	66	F07	3500_10T21	16878	4783	3405	1	0
3	66	F07	3500_10T21	16879	984	5525	1	0
3	66	F07	3500_10T21	16880	1052	3453	1	0
3	66	F07	3500_10T21	16881	2407	10919	1	0
3	66	F07	3500_10T21	16882	2393	8920	1	0
3	66	F07	3500_10T21	16883	1996	3437	1	0
3	66	F07	3500_10T21	16884	4957	6683	1	0
3	66	F07	3500_10T21	16885	3580	9225	1	0
3	66	F07	3500_10T21	16886	2289	6082	1	0
3	66	F07	3500_10T21	16887	2197	11578	1	0
3	66	F07	3500_10T21	16888	3551	5980	1	0
3	66	F07	3500_10T21	16889	1148	3488	1	0
3	66	F07	3500_10T21	16890	2097	11331	1	0
3	66	F07	3500_10T21	16891	2313	6205	1	0
3	66	F07	3500_10T21	16892	1039	6270	1	0
3	66	F07	3500_10T21	16893	3655	5745	1	0
3	66	F07	3500_10T21	16894	2302	7357	1	0
3	66	F07	3500_10T21	16895	2161	6817	1	0
3	66	F07	3500_10T21	16896	3753	6366	1	0
3	66	F07	3500_10T21	16897	2124	9037	1	0
3	66	F07	3500_10T21	16898	3368	5575	1	0
3	66	F07	3500_10T21	16899	1002	8852	1	0
3	66	F07	3500_10T21	16900	2431	6261	1	0
3	66	F07	3500_10T21	16901	1063	8406	1	0
3	66	F07	3500_10T21	16902	2197	9074	1	0
3	66	F07	3500_10T21	16903	3690	9418	1	0
3	66	F07	3500_10T21	16904	2393	12246	1	0
3	66	F07	3500_10T21	16905	4769	6198	1	0
3	66	F07	3500_10T21	16906	987	8769	1	0
3	66	F07	3500_10T21	16907	3449	5667	1	0
3	66	F07	3500_10T21	16908	988	9270	1	0
3	66	F07	3500_10T21	16909	3163	8904	0	0
3	66	F07	3500_10T21	16910	2195	10985	1	0
3	66	F07	3500_10T21	16911	2257	6727	1	0
3	66	F07	3500_10T21	16912	2363	8316	1	0
3	66	F07	3500_10T21	16913	3833	5901	1	0
3	66	F07	3500_10T21	16914	4003	4608	1	0
3	66	F07	3500_10T21	16915	1157	3747	1	0
3	66	F07	3500_10T21	16916	2283	6481	1	0
3	66	F07	3500_10T21	16917	3315	8772	1	0
3	66	F07	3500_10T21	16918	2319	5985	1	0
3	66	F07	3500_10T21	16919	3554	8284	1	0
3	66	F07	3500_10T21	16920	3779	8664	1	0
3	66	F07	3500_10T21	16921	2279	8635	1	0
3	66	F07	3500_10T21	16922	1111	8907	1	0
3	66	F07	3500_10T21	16923	3525	3623	1	0
3	66	F07	3500_10T21	16924	4853	3666	1	0
3	66	F07	3500_10T21	16925	2373	11493	1	0
3	66	F07	3500_10T21	16926	2342	3079	1	0
3	66	F07	3500_10T21	16927	2398	6249	1	0
3	66	F07	3500_10T21	16928	6284	6577	1	0
3	66	F07	3500_10T21	16929	2365	6437	1	0
3	66	F07	3500_10T21	16930	2277	5976	1	0
3	66	F07	3500_10T21	16931	5017	6279	1	0
3	66	F07	3500_10T21	16932	2280	3402	1	0
3	66	F07	3500_10T21	16933	2281	3597	1	0
3	66	F07	3500_10T21	16934	2349	9254	1	0
3	66	F07	3500_10T21	16935	2280	9091	1	0
3	66	F07	3500_10T21	16936	3324	3427	1	0
3	66	F07	3500_10T21	16937	2314	14041	1	0
3	66	F07	3500_10T21	16938	2431	6535	1	0
3	66	F07	3500_10T21	16939	3347	13999	1	0
3	66	F07	3500_10T21	16940	1113	3386	1	0
3	66	F07	3500_10T21	16941	2312	8926	1	0
3	66	F07	3500_10T21	16942	2263	8997	1	0
3	66	F07	3500_10T21	16943	1117	3317	1	0
3	66	F07	3500_10T21	16944	1111	10287	1	0
3	66	F07	3500_10T21	16945	2388	11512	1	0
3	66	F07	3500_10T21	16946	3581	5769	1	0
3	66	F07	3500_10T21	16947	2393	13424	1	0
3	66	F07	3500_10T21	16948	5026	6657	1	0
3	66	F07	3500_10T21	16949	3231	10940	1	0
3	66	F07	3500_10T21	16950	2300	3616	1	0
3	66	F07	3500_10T21	16951	1113	5896	1	0
3	66	F07	3500_10T21	16952	2297	6172	1	0
3	66	F07	3500_10T21	16953	1077	3327	1	0
3	66	F07	3500_10T21	16954	2369	6319	1	0
3	66	F07	3500_10T21	16955	2480	6641	1	0
3	66	F07	3500_10T21	16956	2299	11674	1	0
3	66	F07	3500_10T21	16957	1099	6477	1	0
3	66	F07	3500_10T21	16958	876	5207	1	0
3	66	F07	3500_10T21	16959	5065	6376	1	0
3	66	F07	3500_10T21	16960	2010	8988	1	0
3	66	F07	3500_10T21	16961	2346	8563	1	0
3	66	F07	3500_10T21	16962	2147	7108	0	0
3	66	F07	3500_10T21	16963	2033	6329	1	0
3	66	F07	3500_10T21	16964	1056	3578	1	0
3	66	F07	3500_10T21	16965	1075	6380	1	0
3	66	F07	3500_10T21	16966	5962	5991	1	0
3	66	F07	3500_10T21	16967	2304	11775	1	0
3	66	F07	3500_10T21	16968	2191	3696	1	0
3	66	F07	3500_10T21	16969	1055	6283	1	0
3	66	F07	3500_10T21	16970	1082	5801	1	0
3	66	F07	3500_10T21	16971	2209	8277	1	0
3	66	F07	3500_10T21	16972	3701	8783	1	0
3	66	F07	3500_10T21	16973	2325	6387	1	0
3	66	F07	3500_10T21	16974	2522	8742	1	0
3	66	F07	3500_10T21	16975	1088	5905	1	0
3	66	F07	3500_10T21	16976	3423	9183	1	0
3	66	F07	3500_10T21	16977	1076	11241	1	0
3	66	F07	3500_10T21	16978	2264	8855	1	0
3	66	F07	3500_10T21	16979	2196	11044	1	0
3	66	F07	3500_10T21	16980	1018	6682	1	0
3	66	F07	3500_10T21	16981	2437	9309	1	0
3	66	F07	3500_10T21	16982	4701	3402	1	0
3	66	F07	3500_10T21	16983	1094	3203	1	0
3	66	F07	3500_10T21	16984	3480	6278	1	0
3	66	F07	3500_10T21	16985	2139	3483	1	0
3	66	F07	3500_10T21	16986	1020	8781	1	0
3	66	F07	3500_10T21	16987	1018	11620	1	0
3	66	F07	3500_10T21	16988	2174	6351	1	0
3	66	F07	3500_10T21	16989	2274	11932	1	0
3	66	F07	3500_10T21	16990	1083	3518	1	0
3	66	F07	3500_10T21	16991	3469	11495	1	0
3	66	F07	3500_10T21	16992	3878	11782	1	0
3	66	F07	3500_10T21	16993	3558	3702	1	0
3	66	F07	3500_10T21	16994	2164	8879	1	0
3	66	F07	3500_10T21	16995	3398	6230	1	0
3	66	F07	3500_10T21	16996	2125	5863	1	0
3	66	F07	3500_10T21	16997	2164	9428	1	0
3	66	F07	3500_10T21	16998	3574	5943	1	0
3	66	F07	3500_10T21	16999	4768	8724	1	0
3	66	F07	3500_10T21	17000	3412	3633	1	0
3	66	F07	3500_10T21	17001	2387	11281	1	0
3	66	F07	3500_10T21	17002	1022	8922	1	0
3	66	F07	3500_10T21	17003	916	8679	1	0
3	66	F07	3500_10T21	17004	2166	12779	1	0
3	66	F07	3500_10T21	17005	1024	6211	1	0
3	66	F07	3500_10T21	17006	3382	6244	1	0
3	66	F07	3500_10T21	17007	975	9080	1	0
3	66	F07	3500_10T21	17008	2427	8728	1	0
3	66	F07	3500_10T21	17009	2287	3367	1	0
3	66	F07	3500_10T21	17010	1006	3363	1	0
3	66	F07	3500_10T21	17011	1950	5615	1	0
3	66	F07	3500_10T21	17012	2282	9089	1	0
3	66	F07	3500_10T21	17013	967	6419	1	0
3	66	F07	3500_10T21	17014	931	9153	1	0
3	66	F07	3500_10T21	17015	1064	9226	1	0
3	66	F07	3500_10T21	17016	1067	9047	1	0
3	66	F07	3500_10T21	17017	1007	8412	1	0
3	66	F07	3500_10T21	17018	1007	6060	1	0
3	66	F07	3500_10T21	17019	2499	11973	1	0
3	66	F07	3500_10T21	17020	2281	3792	1	0
3	66	F07	3500_10T21	17021	2401	3649	1	0
3	66	F07	3500_10T21	17022	2386	11472	1	0
3	66	F07	3500_10T21	17023	2301	6364	1	0
3	66	F07	3500_10T21	17024	2097	6182	1	0
3	66	F07	3500_10T21	17025	951	12307	1	0
3	66	F07	3500_10T21	17026	1115	13880	1	0
3	66	F07	3500_10T21	17027	3253	3146	1	0
3	66	F07	3500_10T21	17028	2481	6167	1	0
3	66	F07	3500_10T21	17029	4992	3172	1	0
3	66	F07	3500_10T21	17030	2041	11047	1	0
3	66	F07	3500_10T21	17031	3695	6111	1	0
3	66	F07	3500_10T21	17032	3655	3475	1	0
3	66	F07	3500_10T21	17033	2092	9107	1	0
3	66	F07	3500_10T21	17034	2333	11243	1	0
3	66	F07	3500_10T21	17035	3699	6522	1	0
3	66	F07	3500_10T21	17036	3559	6880	1	0
3	66	F07	3500_10T21	17037	1171	3800	1	0
3	66	F07	3500_10T21	17038	6657	9608	1	0
3	66	F07	3500_10T21	17039	5021	3508	1	0
3	66	F07	3500_10T21	17040	4932	11290	0	0
3	66	F07	3500_10T21	17041	3915	6677	1	0
3	66	F07	3500_10T21	17042	2471	5933	1	0
3	66	F07	3500_10T21	17043	962	8389	1	0
3	66	F07	3500_10T21	17044	3725	11988	1	0
3	66	F07	3500_10T21	17045	3599	3104	1	0
3	66	F07	3500_10T21	17046	2264	8970	1	0
3	66	F07	3500_10T21	17047	2306	12541	1	0
3	66	F07	3500_10T21	17048	2600	4117	1	0
3	66	F07	3500_10T21	17049	1024	6439	1	0
3	66	F07	3500_10T21	17050	2430	9147	1	0
3	66	F07	3500_10T21	17051	4878	6447	1	0
3	66	F07	3500_10T21	17052	1099	3508	1	0
3	66	F07	3500_10T21	17053	2464	8424	1	0
3	66	F07	3500_10T21	17054	1126	6488	1	0
3	66	F07	3500_10T21	17055	1055	4779	1	0
3	66	F07	3500_10T21	17056	2188	5938	1	0
3	66	F07	3500_10T21	17057	2302	5697	1	0
3	66	F07	3500_10T21	17058	2433	3558	1	0
3	66	F07	3500_10T21	17059	1056	6396	1	0
3	66	F07	3500_10T21	17060	3575	3632	1	0
3	66	F07	3500_10T21	17061	3683	6949	1	0
3	66	F07	3500_10T21	17062	1059	3713	1	0
3	66	F07	3500_10T21	17063	2125	8409	1	0
3	66	F07	3500_10T21	17064	3435	8952	1	0
3	66	F07	3500_10T21	17065	4981	6616	1	0
3	66	F07	3500_10T21	17066	888	6395	1	0
3	66	F07	3500_10T21	17067	2404	6406	1	0
3	66	F07	3500_10T21	17068	1143	3144	1	0
3	66	F07	3500_10T21	17069	2291	3631	1	0
3	66	F07	3500_10T21	17070	3315	5959	1	0
3	66	F07	3500_10T21	17071	2210	9240	1	0
3	66	F07	3500_10T21	17072	1007	9021	1	0
3	66	F07	3500_10T21	17073	2276	8988	1	0
3	66	F07	3500_10T21	17074	2205	14378	1	0
3	66	F07	3500_10T21	17075	1052	6310	1	0
3	66	F07	3500_10T21	17076	3556	11790	1	0
3	66	F07	3500_10T21	17077	938	5836	1	0
3	66	F07	3500_10T21	17078	2511	6560	1	0
3	66	F07	3500_10T21	17079	3487	8527	1	0
3	66	F07	3500_10T21	17080	2258	11404	1	0
3	66	F07	3500_10T21	17081	3556	3452	1	0
3	66	F07	3500_10T21	17082	3412	3477	1	0
3	66	F07	3500_10T21	17083	2128	9141	1	0
3	66	F07	3500_10T21	17084	2179	3488	1	0
3	66	F07	3500_10T21	17085	2381	6628	1	0
3	66	F07	3500_10T21	17086	3545	6141	1	0
3	66	F07	3500_10T21	17087	2381	6507	1	0
3	66	F07	3500_10T21	17088	2096	3491	1	0
3	66	F07	3500_10T21	17089	1133	3222	1	0
3	66	F07	3500_10T21	17090	1066	6279	1	0
3	66	F07	3500_10T21	17091	807	8393	1	0
3	66	F07	3500_10T21	17092	908	8725	1	0
3	66	F07	3500_10T21	17093	4971	8921	1	0
3	66	F07	3500_10T21	17094	2499	15882	1	0
3	66	F07	3500_10T21	17095	1101	11188	1	0
3	66	F07	3500_10T21	17096	963	6302	1	0
3	66	F07	3500_10T21	17097	3267	6580	1	0
3	66	F07	3500_10T21	17098	3734	3386	1	0
3	66	F07	3500_10T21	17099	3790	3270	1	0
3	66	F07	3500_10T21	17100	2431	3721	1	0
3	66	F07	3500_10T21	17101	3256	3140	1	0
3	66	F07	3500_10T21	17102	1023	9226	1	0
3	66	F07	3500_10T21	17103	3798	6467	1	0
3	66	F07	3500_10T21	17104	1132	3762	1	0
3	66	F07	3500_10T21	17105	3689	5791	1	0
3	66	F07	3500_10T21	17106	1026	5968	1	0
3	66	F07	3500_10T21	17107	1144	3765	1	0
3	66	F07	3500_10T21	17108	1080	3256	1	0
3	66	F07	3500_10T21	17109	2262	6460	1	0
3	66	F07	3500_10T21	17110	1041	13664	1	0
3	66	F07	3500_10T21	17111	4606	8956	0	0
3	66	F07	3500_10T21	17112	2369	8089	1	0
3	66	F07	3500_10T21	17113	3314	5873	1	0
3	66	F07	3500_10T21	17114	1058	3039	1	0
3	66	F07	3500_10T21	17115	2306	14092	1	0
3	66	F07	3500_10T21	17116	5006	6102	1	0
3	66	F07	3500_10T21	17117	2148	6411	1	0
3	66	F07	3500_10T21	17118	942	8690	1	0
3	66	F07	3500_10T21	17119	3431	8279	1	0
3	66	F07	3500_10T21	17120	3754	3653	1	0
3	66	F07	3500_10T21	17121	3772	3601	1	0
3	66	F07	3500_10T21	17122	3409	6622	1	0
3	66	F07	3500_10T21	17123	3723	15022	1	0
3	66	F07	3500_10T21	17124	2289	3818	1	0
3	66	F07	3500_10T21	17125	2302	8949	1	0
3	66	F07	3500_10T21	17126	1068	6510	1	0
3	66	F07	3500_10T21	17127	3650	9947	1	0
3	66	F07	3500_10T21	17128	2345	9167	1	0
3	66	F07	3500_10T21	17129	988	14294	1	0
3	66	F07	3500_10T21	17130	966	11395	1	0
3	66	F07	3500_10T21	17131	2268	11675	1	0
3	66	F07	3500_10T21	17132	3655	11617	1	0
3	66	F07	3500_10T21	17133	2356	9023	1	0
3	66	F07	3500_10T21	17134	3525	3394	1	0
3	66	F07	3500_10T21	17135	1149	5938	1	0
3	66	F07	3500_10T21	17136	5221	6219	1	0
3	66	F07	3500_10T21	17137	2179	17027	1	0
3	66	F07	3500_10T21	17138	1039	5979	1	0
3	66	F07	3500_10T21	17139	2378	6438	1	0
3	66	F07	3500_10T21	17140	4657	9009	1	0
3	66	F07	3500_10T21	17141	3414	9485	1	0
3	66	F07	3500_10T21	17142	893	9054	1	0
3	66	F07	3500_10T21	17143	3455	9173	1	0
3	66	F07	3500_10T21	17144	2407	11869	1	0
3	66	F07	3500_10T21	17145	992	5774	1	0
3	66	F07	3500_10T21	17146	2338	8446	1	0
3	66	F07	3500_10T21	17147	2264	6417	1	0
3	66	F07	3500_10T21	17148	1133	3900	1	0
3	66	F07	3500_10T21	17149	2351	9548	1	0
3	66	F07	3500_10T21	17150	914	3650	1	0
3	66	F07	3500_10T21	17151	2242	6285	1	0
3	66	F07	3500_10T21	17152	2296	9399	1	0
3	66	F07	3500_10T21	17153	1044	6554	1	0
3	66	F07	3500_10T21	17154	2424	11314	1	0
3	66	F07	3500_10T21	17155	2377	8333	1	0
3	66	F07	3500_10T21	17156	3314	3535	1	0
3	66	F07	3500_10T21	17157	1068	6325	1	0
3	66	F07	3500_10T21	17158	2340	10078	1	0
3	66	F07	3500_10T21	17159	3194	3478	1	0
3	66	F07	3500_10T21	17160	1108	6366	1	0
3	66	F07	3500_10T21	17161	1096	5844	1	0
3	66	F07	3500_10T21	17162	2297	3549	1	0
3	66	F07	3500_10T21	17163	972	11210	1	0
3	66	F07	3500_10T21	17164	3520	5827	1	0
3	66	F07	3500_10T21	17165	3731	6345	1	0
3	66	F07	3500_10T21	17166	2341	8637	1	0
3	66	F07	3500_10T21	17167	2426	4034	1	0
3	66	F07	3500_10T21	17168	2446	3612	1	0
3	66	F07	3500_10T21	17169	3758	3747	1	0
3	66	F07	3500_10T21	17170	1034	3782	1	0
3	66	F07	3500_10T21	17171	3449	3511	1	0
3	66	F07	3500_10T21	17172	916	13806	1	0
3	66	F07	3500_10T21	17173	3858	6059	1	0
3	66	F07	3500_10T21	17174	3670	6557	1	0
3	66	F07	3500_10T21	17175	3600	11360	1	0
3	66	F07	3500_10T21	17176	2122	8882	1	0
3	66	F07	3500_10T21	17177	2283	5989	1	0
3	66	F07	3500_10T21	17178	2424	3452	1	0
3	66	F07	3500_10T21	17179	2338	11375	1	0
3	66	F07	3500_10T21	17180	2313	14430	1	0
3	66	F07	3500_10T21	17181	837	8951	1	0
3	66	F07	3500_10T21	17182	2170	6160	1	0
3	66	F07	3500_10T21	17183	2375	6558	1	0
3	66	F07	3500_10T21	17184	3842	8949	1	0
3	66	F07	3500_10T21	17185	2275	9605	1	0
3	66	F07	3500_10T21	17186	4018	3585	1	0
3	66	F07	3500_10T21	17187	2370	9124	1	0
3	66	F07	3500_10T21	17188	3629	6017	1	0
3	66	F07	3500_10T21	17189	3583	6863	1	0
3	66	F07	3500_10T21	17190	3497	3814	1	0
3	66	F07	3500_10T21	17191	2077	14189	1	0
3	66	F07	3500_10T21	17192	947	11034	1	0
3	66	F07	3500_10T21	17193	2276	8765	1	0
3	66	F07	3500_10T21	17194	3562	11660	1	0
3	66	F07	3500_10T21	17195	1067	5984	1	0
3	66	F07	3500_10T21	17196	3820	6172	1	0
3	66	F07	3500_10T21	17197	2270	9332	1	0
3	66	F07	3500_10T21	17198	2061	3211	1	0
3	66	F07	3500_10T21	17199	1073	3570	1	0
3	66	F07	3500_10T21	17200	6095	6051	1	0
3	66	F07	3500_10T21	17201	2375	4025	1	0
3	66	F07	3500_10T21	17202	5829	6426	1	0
3	66	F07	3500_10T21	17203	1081	6395	1	0
3	66	F07	3500_10T21	17204	3410	3189	1	0
3	66	F07	3500_10T21	17205	2094	4670	1	0
3	66	F07	3500_10T21	17206	3780	9162	1	0
3	66	F07	3500_10T21	17207	1039	9013	1	0
3	66	F07	3500_10T21	17208	1027	6383	1	0
3	66	F07	3500_10T21	17209	3686	6327	1	0
3	66	F07	3500_10T21	17210	1089	11565	1	0
3	66	F07	3500_10T21	17211	2321	3219	1	0
3	66	F07	3500_10T21	17212	1104	6047	1	0
3	66	F07	3500_10T21	17213	989	5914	1	0
3	66	F07	3500_10T21	17214	2102	5799	1	0
3	66	F07	3500_10T21	17215	1146	8862	1	0
3	66	F07	3500_10T21	17216	1139	3259	1	0
3	66	F07	3500_10T21	17217	4682	8667	1	0
3	66	F07	3500_10T21	17218	2365	8542	1	0
3	66	F07	3500_10T21	17219	2420	3685	1	0
3	66	F07	3500_10T21	17220	3345	11552	1	0
3	66	F07	3500_10T21	17221	2117	5869	1	0
3	66	F07	3500_10T21	17222	1130	8323	1	0
3	66	F07	3500_10T21	17223	3779	14774	1	0
3	66	F07	3500_10T21	17224	2399	5830	1	0
3	66	F07	3500_10T21	17225	1072	6208	1	0
3	66	F07	3500_10T21	17226	2358	6472	1	0
3	66	F07	3500_10T21	17227	2334	6121	1	0
3	66	F07	3500_10T21	17228	2314	6349	1	0
3	66	F07	3500_10T21	17229	2315	3195	1	0
3	66	F07	3500_10T21	17230	3912	6786	1	0
3	66	F07	3500_10T21	17231	4878	7145	1	0
3	66	F07	3500_10T21	17232	1086	6624	1	0
3	66	F07	3500_10T21	17233	2359	6443	1	0
3	66	F07	3500_10T21	17234	1166	3543	1	0
3	66	F07	3500_10T21	17235	1114	11660	1	0
3	66	F07	3500_10T21	17236	1037	8526	1	0
3	66	F07	3500_10T21	17237	1054	6012	1	0
3	66	F07	3500_10T21	17238	1052	6104	1	0
3	66	F07	3500_10T21	17239	4775	6346	1	0
3	66	F07	3500_10T21	17240	4794	6258	1	0
3	66	F07	3500_10T21	17241	2194	6310	1	0
3	66	F07	3500_10T21	17242	2338	15428	1	0
3	66	F07	3500_10T21	17243	3721	12149	1	0
3	66	F07	3500_10T21	17244	2305	14796	1	0
3	66	F07	3500_10T21	17245	2292	8678	1	0
3	66	F07	3500_10T21	17246	1072	3383	1	0
3	66	F07	3500_10T21	17247	3456	5729	1	0
3	66	F07	3500_10T21	17248	3409	11863	1	0
3	66	F07	3500_10T21	17249	4782	3194	1	0
3	66	F07	3500_10T21	17250	3408	6173	1	0
3	66	F07	3500_10T21	17251	3360	10507	1	0
3	66	F07	3500_10T21	17252	2302	11435	1	0
3	66	F07	3500_10T21	17253	2259	17283	1	0
3	66	F07	3500_10T21	17254	2317	11522	1	0
3	66	F07	3500_10T21	17255	2405	6765	1	0
3	66	F07	3500_10T21	17256	2344	10479	1	0
3	66	F07	3500_10T21	17257	3822	9331	1	0
3	66	F07	3500_10T21	17258	1105	3874	1	0
3	66	F07	3500_10T21	17259	1154	3959	1	0
3	66	F07	3500_10T21	17260	1008	3356	1	0
3	66	F07	3500_10T21	17261	1032	6231	1	0
3	66	F07	3500_10T21	17262	4897	6294	1	0
3	66	F07	3500_10T21	17263	1174	9456	1	0
3	66	F07	3500_10T21	17264	1059	3418	1	0
3	66	F07	3500_10T21	17265	2393	9275	1	0
3	66	F07	3500_10T21	17266	2483	3744	1	0
3	66	F07	3500_10T21	17267	2362	6438	1	0
3	66	F07	3500_10T21	17268	6130	8854	1	0
3	66	F07	3500_10T21	17269	951	6027	1	0
3	66	F07	3500_10T21	17270	991	8429	1	0
3	66	F07	3500_10T21	17271	2336	9248	1	0
3	66	F07	3500_10T21	17272	2320	8898	1	0
3	66	F07	3500_10T21	17273	994	11276	1	0
3	66	F07	3500_10T21	17274	2308	4058	1	0
3	66	F07	3500_10T21	17275	3911	6587	1	0
3	66	F07	3500_10T21	17276	1121	3469	1	0
3	66	F07	3500_10T21	17277	1172	3569	1	0
3	66	F07	3500_10T21	17278	3375	6462	1	0
3	66	F07	3500_10T21	17279	1000	8960	1	0
3	66	F07	3500_10T21	17280	3603	3435	1	0
3	66	F07	3500_10T21	17281	7562	3497	1	0
3	66	F07	3500_10T21	17282	1024	8934	1	0
3	66	F07	3500_10T21	17283	2212	3257	1	0
3	66	F07	3500_10T21	17284	1112	6299	1	0
3	66	F07	3500_10T21	17285	7334	8853	1	0
3	66	F07	3500_10T21	17286	2274	3766	1	0
3	66	F07	3500_10T21	17287	2302	4242	1	0
3	66	F07	3500_10T21	17288	4743	7780	1	0
3	66	F07	3500_10T21	17289	3501	5931	1	0
3	66	F07	3500_10T21	17290	1112	3287	1	0
3	66	F07	3500_10T21	17291	1066	5962	1	0
3	66	F07	3500_10T21	17292	3469	8978	1	0
3	66	F07	3500_10T21	17293	4987	8823	1	0
3	66	F07	3500_10T21	17294	3640	11190	1	0
3	66	F07	3500_10T21	17295	3545	8211	1	0
3	66	F07	3500_10T21	17296	4985	6324	1	0
3	66	F07	3500_10T21	17297	4651	3641	1	0
3	66	F07	3500_10T21	17298	1036	6494	1	0
3	66	F07	3500_10T21	17299	2314	8131	1	0
3	66	F07	3500_10T21	17300	4763	9075	1	0
3	66	F07	3500_10T21	17301	2325	3282	1	0
3	66	F07	3500_10T21	17302	3701	5546	1	0
3	66	F07	3500_10T21	17303	5958	9034	1	0
3	66	F07	3500_10T21	17304	3619	10963	1	0
3	66	F07	3500_10T21	17305	2076	11595	1	0
3	66	F07	3500_10T21	17306	6429	6597	1	0
3	66	F07	3500_10T21	17307	998	8554	1	0
3	66	F07	3500_10T21	17308	996	8424	1	0
3	66	F07	3500_10T21	17309	2344	3571	1	0
3	66	F07	3500_10T21	17310	1949	11736	1	0
3	66	F07	3500_10T21	17311	943	8284	1	0
3	66	F07	3500_10T21	17312	6227	3729	1	0
3	66	F07	3500_10T21	17313	2144	9584	1	0
3	66	F07	3500_10T21	17314	1081	3375	1	0
3	66	F07	3500_10T21	17315	4980	3322	1	0
3	66	F07	3500_10T21	17316	2356	6503	1	0
3	66	F07	3500_10T21	17317	2401	11054	1	0
3	66	F07	3500_10T21	17318	1091	3413	1	0
3	66	F07	3500_10T21	17319	2415	3603	1	0
3	66	F07	3500_10T21	17320	4898	3779	1	0
3	66	F07	3500_10T21	17321	3818	6521	1	0
3	66	F07	3500_10T21	17322	2311	12624	1	0
3	66	F07	3500_10T21	17323	1007	12293	1	0
3	66	F07	3500_10T21	17324	2236	12365	1	0
3	66	F07	3500_10T21	17325	2090	3267	1	0
3	66	F07	3500_10T21	17326	1056	6309	1	0
3	66	F07	3500_10T21	17327	2263	3551	1	0
3	66	F07	3500_10T21	17328	2267	3482	1	0
3	66	F07	3500_10T21	17329	4577	11540	1	0
3	66	F07	3500_10T21	17330	3770	3269	1	0
3	66	F07	3500_10T21	17331	3304	3498	1	0
3	66	F07	3500_10T21	17332	1024	8325	1	0
3	66	F07	3500_10T21	17333	6187	3507	1	0
3	66	F07	3500_10T21	17334	3705	11196	1	0
3	66	F07	3500_10T21	17335	3362	6228	1	0
3	66	F07	3500_10T21	17336	2391	8742	1	0
3	66	F07	3500_10T21	17337	3406	3549	1	0
3	66	F07	3500_10T21	17338	3715	8505	1	0
3	66	F07	3500_10T21	17339	2122	8893	1	0
3	66	F07	3500_10T21	17340	3429	13169	1	0
3	66	F07	3500_10T21	17341	3589	6055	1	0
3	66	F07	3500_10T21	17342	4871	3371	1	0
3	66	F07	3500_10T21	17343	5000	6533	1	0
3	66	F07	3500_10T21	17344	3629	5405	1	0
3	66	F07	3500_10T21	17345	1900	8275	1	0
3	66	F07	3500_10T21	17346	3599	5837	1	0
3	66	F07	3500_10T21	17347	2171	3227	1	0
3	66	F07	3500_10T21	17348	3870	6982	1	0
3	66	F07	3500_10T21	17349	2556	8541	1	0
3	66	F07	3500_10T21	17350	4992	3448	1	0
3	66	F07	3500_10T21	17351	3675	6448	1	0
3	66	F07	3500_10T21	17352	6303	8193	1	0
3	66	F07	3500_10T21	17353	3777	6275	1	0
3	66	F07	3500_10T21	17354	3553	11754	1	0
3	66	F07	3500_10T21	17355	2195	6209	1	0
3	66	F07	3500_10T21	17356	951	8149	1	0
3	66	F07	3500_10T21	17357	961	8904	1	0
3	66	F07	3500_10T21	17358	2265	5974	1	0
3	66	F07	3500_10T21	17359	2145	9459	1	0
3	66	F07	3500_10T21	17360	2303	5835	1	0
3	66	F07	3500_10T21	17361	3560	6308	1	0
3	66	F07	3500_10T21	17362	1048	10925	1	0
3	66	F07	3500_10T21	17363	1044	6673	1	0
3	66	F07	3500_10T21	17364	2397	8763	1	0
3	66	F07	3500_10T21	17365	1052	6105	1	0
3	66	F07	3500_10T21	17366	7128	8014	1	0
3	66	F07	3500_10T21	17367	3536	3160	1	0
3	66	F07	3500_10T21	17368	2315	3272	1	0
3	66	F07	3500_10T21	17369	2328	9314	1	0
3	66	F07	3500_10T21	17370	933	5217	1	0
3	66	F07	3500_10T21	17371	3805	5928	1	0
3	66	F07	3500_10T21	17372	2114	7418	1	0
3	66	F07	3500_10T21	17373	2296	3595	1	0
3	66	F07	3500_10T21	17374	2269	6287	1	0
3	66	F07	3500_10T21	17375	2340	8579	1	0
3	66	F07	3500_10T21	17376	2404	6459	1	0
3	66	F07	3500_10T21	17377	3710	3547	1	0
3	66	F07	3500_10T21	17378	2269	3546	1	0
3	66	F07	3500_10T21	17379	5075	9143	1	0
3	66	F07	3500_10T21	17380	2539	6127	1	0
3	66	F07	3500_10T21	17381	2313	6479	1	0
3	66	F07	3500_10T21	17382	2349	8841	1	0
3	66	F07	3500_10T21	17383	2361	8706	1	0
3	66	F07	3500_10T21	17384	2125	8600	1	0
3	66	F07	3500_10T21	17385	912	11150	1	0
3	66	F07	3500_10T21	17386	985	8117	1	0
3	66	F07	3500_10T21	17387	1144	3501	1	0
3	66	F07	3500_10T21	17388	1098	3616	1	0
3	66	F07	3500_10T21	17389	2201	6244	1	0
3	66	F07	3500_10T21	17390	2086	8917	1	0
3	66	F07	3500_10T21	17391	1142	8885	1	0
3	66	F07	3500_10T21	17392	1473	6430	1	0
3	66	F07	3500_10T21	17393	2384	14918	1	0
3	66	F07	3500_10T21	17394	2353	3666	1	0
3	66	F07	3500_10T21	17395	2089	6130	1	0
3	66	F07	3500_10T21	17396	1087	6453	1	0
3	66	F07	3500_10T21	17397	1080	6660	1	0
3	66	F07	3500_10T21	17398	1005	11566	1	0
3	66	F07	3500_10T21	17399	3280	16880	1	0
3	66	F07	3500_10T21	17400	2434	14013	1	0
3	66	F07	3500_10T21	17401	1042	11779	1	0
3	66	F07	3500_10T21	17402	2334	9196	1	0
3	66	F07	3500_10T21	17403	1062	6144	1	0
3	66	F07	3500_10T21	17404	1092	5936	1	0
3	66	F07	3500_10T21	17405	2419	6383	1	0
3	66	F07	3500_10T21	17406	2292	3555	1	0
3	66	F07	3500_10T21	17407	2630	6850	1	0
3	66	F07	3500_10T21	17408	2159	9217	1	0
3	66	F07	3500_10T21	17409	2535	6390	1	0
3	66	F07	3500_10T21	17410	2254	9774	1	0
3	66	F07	3500_10T21	17411	1061	14650	1	0
3	66	F07	3500_10T21	17412	1087	12215	1	0
3	66	F07	3500_10T21	17413	3783	9566	1	0
3	66	F07	3500_10T21	17414	1074	6328	1	0
3	66	F07	3500_10T21	17415	4828	3579	1	0
3	66	F07	3500_10T21	17416	2245	11823	1	0
3	66	F07	3500_10T21	17417	4849	3869	1	0
3	66	F07	3500_10T21	17418	3406	5890	1	0
3	66	F07	3500_10T21	17419	3585	8934	1	0
3	66	F07	3500_10T21	17420	1076	3496	1	0
3	66	F07	3500_10T21	17421	3589	12146	1	0
3	66	F07	3500_10T21	17422	1140	3568	1	0
3	66	F07	3500_10T21	17423	1132	3460	1	0
3	66	F07	3500_10T21	17424	992	9925	1	0
3	66	F07	3500_10T21	17425	2347	5864	1	0
3	66	F07	3500_10T21	17426	2198	6289	1	0
3	66	F07	3500_10T21	17427	2263	6119	1	0
3	66	F07	3500_10T21	17428	2148	8520	1	0
3	66	F07	3500_10T21	17429	2403	3463	1	0
3	66	F07	3500_10T21	17430	1063	5080	1	0
3	66	F07	3500_10T21	17431	2148	8530	1	0
3	66	F07	3500_10T21	17432	1055	6426	1	0
3	66	F07	3500_10T21	17433	3696	9168	1	0
3	66	F07	3500_10T21	17434	4721	3631	1	0
3	66	F07	3500_10T21	17435	3828	14444	1	0
3	66	F07	3500_10T21	17436	1026	5968	1	0
3	66	F07	3500_10T21	17437	2050	5848	1	0
3	66	F07	3500_10T21	17438	2240	8862	1	0
3	66	F07	3500_10T21	17439	1072	6164	1	0
3	66	F07	3500_10T21	17440	1050	12757	1	0
3	66	F07	3500_10T21	17441	3752	6098	1	0
3	66	F07	3500_10T21	17442	1042	9295	1	0
3	66	F07	3500_10T21	17443	2201	5566	1	0
3	66	F07	3500_10T21	17444	3427	5640	1	0
3	66	F07	3500_10T21	17445	968	8760	1	0
3	66	F07	3500_10T21	17446	3526	4085	1	0
3	66	F07	3500_10T21	17447	2272	6343	1	0
3	66	F07	3500_10T21	17448	2164	6340	1	0
3	66	F07	3500_10T21	17449	1136	9452	1	0
3	66	F07	3500_10T21	17450	2138	11049	1	0
3	66	F07	3500_10T21	17451	2343	6368	1	0
3	66	F07	3500_10T21	17452	1966	8753	1	0
3	66	F07	3500_10T21	17453	2196	3756	1	0
3	66	F07	3500_10T21	17454	2424	3482	1	0
3	66	F07	3500_10T21	17455	977	9018	1	0
3	66	F07	3500_10T21	17456	2226	6039	1	0
3	66	F07	3500_10T21	17457	2248	3805	1	0
3	66	F07	3500_10T21	17458	6221	11471	1	0
3	66	F07	3500_10T21	17459	3641	3417	1	0
3	66	F07	3500_10T21	17460	2231	6396	1	0
3	66	F07	3500_10T21	17461	2492	6172	1	0
3	66	F07	3500_10T21	17462	2352	6025	1	0
3	66	F07	3500_10T21	17463	951	15124	1	0
3	66	F07	3500_10T21	17464	3845	8906	1	0
3	66	F07	3500_10T21	17465	3709	6220	1	0
3	66	F07	3500_10T21	17466	1024	9449	1	0
3	66	F07	3500_10T21	17467	2402	9097	1	0
3	66	F07	3500_10T21	17468	2268	10897	1	0
3	66	F07	3500_10T21	17469	2275	3304	1	0
3	66	F07	3500_10T21	17470	3776	9038	1	0
3	66	F07	3500_10T21	17471	2054	3164	1	0
3	66	F07	3500_10T21	17472	2523	6698	1	0
3	66	F07	3500_10T21	17473	987	14809	1	0
3	66	F07	3500_10T21	17474	3831	12206	1	0
3	66	F07	3500_10T21	17475	2185	11725	1	0
3	66	F07	3500_10T21	17476	1096	6087	1	0
3	66	F07	3500_10T21	17477	2119	12077	1	0
3	66	F07	3500_10T21	17478	3739	3674	1	0
3	66	F07	3500_10T21	17479	1102	6540	1	0
3	66	F07	3500_10T21	17480	3475	9935	1	0
3	66	F07	3500_10T21	17481	2367	13931	1	0
3	66	F07	3500_10T21	17482	1689	6262	1	0
3	66	F07	3500_10T21	17483	5070	3569	1	0
3	66	F07	3500_10T21	17484	935	8835	1	0
3	66	F07	3500_10T21	17485	2182	12106	1	0
3	66	F07	3500_10T21	17486	2370	8982	1	0
3	66	F07	3500_10T21	17487	2400	8670	1	0
3	66	F07	3500_10T21	17488	2406	7381	1	0
3	66	F07	3500_10T21	17489	3657	3690	1	0
3	66	F07	3500_10T21	17490	3894	6891	1	0
3	66	F07	3500_10T21	17491	2478	11837	1	0
3	66	F07	3500_10T21	17492	4741	3632	1	0
3	66	F07	3500_10T21	17493	975	13118	1	0
3	66	F07	3500_10T21	17494	4738	8259	1	0
3	66	F07	3500_10T21	17495	2332	6009	1	0
3	66	F07	3500_10T21	17496	3491	6660	1	0
3	66	F07	3500_10T21	17497	3610	6553	1	0
3	66	F07	3500_10T21	17498	2281	3611	1	0
3	66	F07	3500_10T21	17499	1072	8850	1	0
3	66	F07	3500_10T21	17500	6157	6243	1	0
3	66	F07	3500_10T21	17501	3709	6253	1	0
3	66	F07	3500_10T21	17502	2235	6159	1	0
3	66	F07	3500_10T21	17503	3683	6758	1	0
3	66	F07	3500_10T21	17504	3695	3846	1	0
3	66	F07	3500_10T21	17505	972	9637	1	0
3	66	F07	3500_10T21	17506	5129	9065	1	0
3	66	F07	3500_10T21	17507	2453	6489	1	0
3	66	F07	3500_10T21	17508	1017	14042	1	0
3	66	F07	3500_10T21	17509	2333	8786	1	0
3	66	F07	3500_10T21	17510	1067	5177	1	0
3	66	F07	3500_10T21	17511	5078	12018	1	0
3	66	F07	3500_10T21	17512	3131	8548	1	0
3	66	F07	3500_10T21	17513	5016	6532	1	0
3	66	F07	3500_10T21	17514	3781	6331	1	0
3	66	F07	3500_10T21	17515	2458	10604	1	0
3	66	F07	3500_10T21	17516	2323	3152	1	0
3	66	F07	3500_10T21	17517	5130	6099	1	0
3	66	F07	3500_10T21	17518	2398	6636	1	0
3	66	F07	3500_10T21	17519	2478	3931	1	0
3	66	F07	3500_10T21	17520	2197	2947	1	0
3	66	F07	3500_10T21	17521	2373	6460	1	0
3	66	F07	3500_10T21	17522	2260	8390	1	0
3	66	F07	3500_10T21	17523	3805	12698	1	0
3	66	F07	3500_10T21	17524	2104	8289	1	0
3	66	F07	3500_10T21	17525	1134	3336	1	0
3	66	F07	3500_10T21	17526	948	7922	1	0
3	66	F07	3500_10T21	17527	967	6084	1	0
3	66	F07	3500_10T21	17528	4369	3067	1	0
3	66	F07	3500_10T21	17529	2339	11191	1	0
3	66	F07	3500_10T21	17530	1144	3348	1	0
3	66	F07	3500_10T21	17531	967	6363	1	0
3	66	F07	3500_10T21	17532	1058	9010	1	0
3	66	F07	3500_10T21	17533	1096	6166	1	0
3	66	F07	3500_10T21	17534	2516	9014	1	0
3	66	F07	3500_10T21	17535	3708	3628	1	0
3	66	F07	3500_10T21	17536	2213	6138	1	0
3	66	F07	3500_10T21	17537	970	9021	1	0
3	66	F07	3500_10T21	17538	4833	3665	1	0
3	66	F07	3500_10T21	17539	3542	3427	1	0
3	66	F07	3500_10T21	17540	1048	8195	1	0
3	66	F07	3500_10T21	17541	3364	8492	1	0
3	66	F07	3500_10T21	17542	928	14721	1	0
3	66	F07	3500_10T21	17543	2271	6139	1	0
3	66	F07	3500_10T21	17544	3770	6416	1	0
3	66	F07	3500_10T21	17545	2221	3589	1	0
3	66	F07	3500_10T21	17546	3499	5701	1	0
3	66	F07	3500_10T21	17547	934	8765	1	0
3	66	F07	3500_10T21	17548	2048	5732	1	0
3	66	F07	3500_10T21	17549	3586	3668	1	0
3	66	F07	3500_10T21	17550	2218	11108	1	0
3	66	F07	3500_10T21	17551	1023	6316	1	0
3	66	F07	3500_10T21	17552	819	9138	1	0
3	66	F07	3500_10T21	17553	973	6093	1	0
3	66	F07	3500_10T21	17554	2302	6402	1	0
3	66	F07	3500_10T21	17555	3591	6135	1	0
3	66	F07	3500_10T21	17556	5102	18359	1	0
3	66	F07	3500_10T21	17557	970	6080	1	0
3	66	F07	3500_10T21	17558	2426	6631	1	0
3	66	F07	3500_10T21	17559	2422	5534	1	0
3	66	F07	3500_10T21	17560	2234	5542	1	0
3	66	F07	3500_10T21	17561	1039	3226	1	0
3	66	F07	3500_10T21	17562	2390	3844	1	0
3	66	F07	3500_10T21	17563	4696	6060	1	0
3	66	F07	3500_10T21	17564	2210	3192	1	0
3	66	F07	3500_10T21	17565	1019	5915	1	0
3	66	F07	3500_10T21	17566	1023	8859	1	0
3	66	F07	3500_10T21	17567	1047	8896	1	0
3	66	F07	3500_10T21	17568	883	16463	1	0
3	66	F07	3500_10T21	17569	1038	6188	1	0
3	66	F07	3500_10T21	17570	2239	9770	1	0
3	66	F07	3500_10T21	17571	2245	10955	1	0
3	66	F07	3500_10T21	17572	947	6059	1	0
3	66	F07	3500_10T21	17573	2262	6072	1	0
3	66	F07	3500_10T21	17574	1066	3206	1	0
3	66	F07	3500_10T21	17575	2104	11031	1	0
3	66	F07	3500_10T21	17576	878	9106	1	0
3	66	F07	3500_10T21	17577	4733	3822	1	0
3	66	F07	3500_10T21	17578	989	9157	1	0
3	66	F07	3500_10T21	17579	2310	10742	1	0
3	66	F07	3500_10T21	17580	4538	9111	1	0
3	66	F07	3500_10T21	17581	1109	6432	1	0
3	66	F07	3500_10T21	17582	1632	2578	0	0
3	66	F07	3500_10T21	17583	4881	8550	1	0
3	66	F07	3500_10T21	17584	1025	9223	1	0
3	66	F07	3500_10T21	17585	2486	3474	1	0
3	66	F07	3500_10T21	17586	2212	5963	1	0
3	66	F07	3500_10T21	17587	3410	6692	1	0
3	66	F07	3500_10T21	17588	1086	3432	1	0
3	66	F07	3500_10T21	17589	2247	8121	1	0
3	66	F07	3500_10T21	17590	5097	11242	1	0
3	66	F07	3500_10T21	17591	1035	8593	1	0
3	66	F07	3500_10T21	17592	5948	6305	1	0
3	66	F07	3500_10T21	17593	940	8074	1	0
3	66	F07	3500_10T21	17594	7561	3872	1	0
3	66	F07	3500_10T21	17595	1119	3572	1	0
3	66	F07	3500_10T21	17596	3777	8758	1	0
3	66	F07	3500_10T21	17597	3234	5752	1	0
3	66	F07	3500_10T21	17598	4956	6340	1	0
3	66	F07	3500_10T21	17599	2322	6113	1	0
3	66	F07	3500_10T21	17600	2010	7401	1	0
3	66	F07	3500_10T21	17601	3422	5448	1	0
3	66	F07	3500_10T21	17602	3433	8674	1	0
3	66	F07	3500_10T21	17603	2345	9458	1	0
3	66	F07	3500_10T21	17604	4986	8373	1	0
3	66	F07	3500_10T21	17605	2350	9893	1	0
3	66	F07	3500_10T21	17606	3495	5551	1	0
3	66	F07	3500_10T21	17607	2243	6117	1	0
3	66	F07	3500_10T21	17608	3386	5892	1	0
3	66	F07	3500_10T21	17609	3508	3364	1	0
3	66	F07	3500_10T21	17610	2385	3941	1	0
3	66	F07	3500_10T21	17611	1006	8726	1	0
3	66	F07	3500_10T21	17612	3678	3710	1	0
3	66	F07	3500_10T21	17613	3497	3570	1	0
3	66	F07	3500_10T21	17614	1105	3793	1	0
3	66	F07	3500_10T21	17615	3554	6748	1	0
3	66	F07	3500_10T21	17616	2193	6467	1	0
3	66	F07	3500_10T21	17617	2212	3205	1	0
3	66	F07	3500_10T21	17618	1154	12342	1	0
3	66	F07	3500_10T21	17619	1013	6389	1	0
3	66	F07	3500_10T21	17620	3480	11891	1	0
3	66	F07	3500_10T21	17621	2317	9168	1	0
3	66	F07	3500_10T21	17622	1051	6467	1	0
3	66	F07	3500_10T21	17623	3654	8684	1	0
3	66	F07	3500_10T21	17624	2029	8197	1	0
3	66	F07	3500_10T21	17625	1121	6256	1	0
3	66	F07	3500_10T21	17626	3464	12020	1	0
3	66	F07	3500_10T21	17627	2049	6612	1	0
3	66	F07	3500_10T21	17628	5128	9489	1	0
3	66	F07	3500_10T21	17629	1041	6392	1	0
3	66	F07	3500_10T21	17630	3740	8986	1	0
3	66	F07	3500_10T21	17631	3671	3615	1	0
3	66	F07	3500_10T21	17632	4738	3301	1	0
3	66	F07	3500_10T21	17633	1065	8657	1	0
3	66	F07	3500_10T21	17634	3624	12003	1	0
3	66	F07	3500_10T21	17635	2396	6425	1	0
3	66	F07	3500_10T21	17636	2210	3382	1	0
3	66	F07	3500_10T21	17637	2214	6212	1	0
3	66	F07	3500_10T21	17638	3783	9409	1	0
3	66	F07	3500_10T21	17639	1084	8682	1	0
3	66	F07	3500_10T21	17640	2050	2961	1	0
3	66	F07	3500_10T21	17641	1099	3594	1	0
3	66	F07	3500_10T21	17642	3409	13209	0	0
3	66	F07	3500_10T21	17643	5198	6821	1	0
3	66	F07	3500_10T21	17644	2482	9494	1	0
3	66	F07	3500_10T21	17645	2466	4107	1	0
3	66	F07	3500_10T21	17646	2252	3489	1	0
3	66	F07	3500_10T21	17647	2578	6391	1	0
3	66	F07	3500_10T21	17648	2466	6077	1	0
3	66	F07	3500_10T21	17649	2361	6426	1	0
3	66	F07	3500_10T21	17650	6407	8704	1	0
3	66	F07	3500_10T21	17651	7331	4080	1	0
3	66	F07	3500_10T21	17652	2302	6090	1	0
3	66	F07	3500_10T21	17653	3702	3271	1	0
3	66	F07	3500_10T21	17654	3434	8779	1	0
3	66	F07	3500_10T21	17655	2406	6066	1	0
3	66	F07	3500_10T21	17656	3727	3615	1	0
3	66	F07	3500_10T21	17657	1059	8498	1	0
3	66	F07	3500_10T21	17658	1117	3502	1	0
3	66	F07	3500_10T21	17659	1012	9106	1	0
3	66	F07	3500_10T21	17660	2362	6402	1	0
3	66	F07	3500_10T21	17661	4696	5870	1	0
3	66	F07	3500_10T21	17662	1179	3749	1	0
3	66	F07	3500_10T21	17663	2353	13992	1	0
3	66	F07	3500_10T21	17664	1139	3596	1	0
3	66	F07	3500_10T21	17665	2161	8483	1	0
3	66	F07	3500_10T21	17666	2223	3374	1	0
3	66	F07	3500_10T21	17667	5053	16778	1	0
3	66	F07	3500_10T21	17668	3746	6328	1	0
3	66	F07	3500_10T21	17669	2300	6333	1	0
3	66	F07	3500_10T21	17670	3905	6462	1	0
3	66	F07	3500_10T21	17671	3927	3684	1	0
3	66	F07	3500_10T21	17672	1053	8172	1	0
3	66	F07	3500_10T21	17673	4273	6056	1	0
3	66	F07	3500_10T21	17674	3286	6366	1	0
3	66	F07	3500_10T21	17675	1013	6489	1	0
3	66	F07	3500_10T21	17676	3589	9104	1	0
3	66	F07	3500_10T21	17677	1344	11412	1	0
3	66	F07	3500_10T21	17678	3547	13202	1	0
3	66	F07	3500_10T21	17679	3381	5653	1	0
3	66	F07	3500_10T21	17680	2490	6622	1	0
3	66	F07	3500_10T21	17681	2286	3777	1	0
3	66	F07	3500_10T21	17682	3623	9124	1	0
3	66	F07	3500_10T21	17683	3631	11788	1	0
3	66	F07	3500_10T21	17684	4746	6218	1	0
3	66	F07	3500_10T21	17685	2094	14093	1	0
3	66	F07	3500_10T21	17686	3723	14976	1	0
3	66	F07	3500_10T21	17687	2247	3634	1	0
3	66	F07	3500_10T21	17688	890	5646	1	0
3	66	F07	3500_10T21	17689	1037	12064	1	0
3	66	F07	3500_10T21	17690	2285	3647	1	0
3	66	F07	3500_10T21	17691	5083	6319	1	0
3	66	F07	3500_10T21	17692	1063	5931	1	0
3	66	F07	3500_10T21	17693	1060	5752	1	0
3	66	F07	3500_10T21	17694	4773	13625	1	0
3	66	F07	3500_10T21	17695	3503	8557	1	0
3	66	F07	3500_10T21	17696	2350	3388	1	0
3	66	F07	3500_10T21	17697	5097	5848	1	0
3	66	F07	3500_10T21	17698	2397	3635	1	0
3	67	F08	3500_10T21	0	2030	11776	1	0
3	67	F08	3500_10T21	1	3761	12422	1	0
3	67	F08	3500_10T21	2	1081	6064	1	0
3	67	F08	3500_10T21	3	2229	7006	1	0
3	67	F08	3500_10T21	4	2434	3610	1	0
3	67	F08	3500_10T21	5	3818	11862	1	0
3	67	F08	3500_10T21	6	2254	3538	1	0
3	67	F08	3500_10T21	7	2176	5734	1	0
3	67	F08	3500_10T21	8	2436	6143	1	0
3	67	F08	3500_10T21	9	4992	8445	1	0
3	67	F08	3500_10T21	10	1148	8534	1	0
3	67	F08	3500_10T21	11	3882	3210	1	0
3	67	F08	3500_10T21	12	2143	12269	1	0
3	67	F08	3500_10T21	13	2118	6069	1	0
3	67	F08	3500_10T21	14	1139	8859	1	0
3	67	F08	3500_10T21	15	1198	3389	1	0
3	67	F08	3500_10T21	16	4644	3185	1	0
3	67	F08	3500_10T21	17	1040	6220	1	0
3	67	F08	3500_10T21	18	3562	6083	1	0
3	67	F08	3500_10T21	19	2362	3212	1	0
3	67	F08	3500_10T21	20	2179	12049	1	0
3	67	F08	3500_10T21	21	1074	3435	1	0
3	67	F08	3500_10T21	22	3725	3508	1	0
3	67	F08	3500_10T21	23	5144	8018	1	0
3	67	F08	3500_10T21	24	2421	8666	1	0
3	67	F08	3500_10T21	25	1121	8112	1	0
3	67	F08	3500_10T21	26	1026	6423	1	0
3	67	F08	3500_10T21	27	1079	3563	1	0
3	67	F08	3500_10T21	28	3852	3613	1	0
3	67	F08	3500_10T21	29	2297	13620	1	0
3	67	F08	3500_10T21	30	1001	8510	1	0
3	67	F08	3500_10T21	31	1095	3089	1	0
3	67	F08	3500_10T21	32	1123	3223	1	0
3	67	F08	3500_10T21	33	1084	6587	1	0
3	67	F08	3500_10T21	34	2371	6617	1	0
3	67	F08	3500_10T21	35	2416	3211	1	0
3	67	F08	3500_10T21	36	2356	3370	1	0
3	67	F08	3500_10T21	37	1118	8995	1	0
3	67	F08	3500_10T21	38	2100	4071	1	0
3	67	F08	3500_10T21	39	2272	9358	1	0
3	67	F08	3500_10T21	40	2463	9287	1	0
3	67	F08	3500_10T21	41	6438	9308	1	0
3	67	F08	3500_10T21	42	3799	3554	1	0
3	67	F08	3500_10T21	43	2445	9403	1	0
3	67	F08	3500_10T21	44	2168	3550	1	0
3	67	F08	3500_10T21	45	3536	8493	1	0
3	67	F08	3500_10T21	46	1039	3367	1	0
3	67	F08	3500_10T21	47	3796	9314	1	0
3	67	F08	3500_10T21	48	2192	9400	1	0
3	67	F08	3500_10T21	49	2356	5887	1	0
3	67	F08	3500_10T21	50	1123	3610	1	0
3	67	F08	3500_10T21	51	1043	2970	1	0
3	67	F08	3500_10T21	52	6374	6191	1	0
3	67	F08	3500_10T21	53	2104	6698	1	0
3	67	F08	3500_10T21	54	5747	10843	1	0
3	67	F08	3500_10T21	55	1010	6339	1	0
3	67	F08	3500_10T21	56	2392	6235	1	0
3	67	F08	3500_10T21	57	4863	11275	1	0
3	67	F08	3500_10T21	58	3694	12216	1	0
3	67	F08	3500_10T21	59	3640	14807	1	0
3	67	F08	3500_10T21	60	2309	5893	1	0
3	67	F08	3500_10T21	61	2636	13063	1	0
3	67	F08	3500_10T21	62	3787	6009	1	0
3	67	F08	3500_10T21	63	3899	6614	1	0
3	67	F08	3500_10T21	64	1079	3194	1	0
3	67	F08	3500_10T21	65	2363	11461	1	0
3	67	F08	3500_10T21	66	2361	9283	1	0
3	67	F08	3500_10T21	67	3591	14790	1	0
3	67	F08	3500_10T21	68	2402	6618	1	0
3	67	F08	3500_10T21	69	2321	6225	1	0
3	67	F08	3500_10T21	70	2353	3665	1	0
3	67	F08	3500_10T21	71	1006	11219	1	0
3	67	F08	3500_10T21	72	3472	9234	1	0
3	67	F08	3500_10T21	73	2497	6128	1	0
3	67	F08	3500_10T21	74	3698	3627	1	0
3	67	F08	3500_10T21	75	2300	11842	1	0
3	67	F08	3500_10T21	76	3576	3626	1	0
3	67	F08	3500_10T21	77	2145	9068	1	0
3	67	F08	3500_10T21	78	2422	6246	1	0
3	67	F08	3500_10T21	79	1083	8518	1	0
3	67	F08	3500_10T21	80	2420	3565	1	0
3	67	F08	3500_10T21	81	914	11722	1	0
3	67	F08	3500_10T21	82	5172	11836	1	0
3	67	F08	3500_10T21	83	2311	11725	1	0
3	67	F08	3500_10T21	84	3661	11883	1	0
3	67	F08	3500_10T21	85	1200	3549	1	0
3	67	F08	3500_10T21	86	1106	3315	1	0
3	67	F08	3500_10T21	87	1056	11264	1	0
3	67	F08	3500_10T21	88	2031	3316	1	0
3	67	F08	3500_10T21	89	1154	3765	1	0
3	67	F08	3500_10T21	90	3769	3358	1	0
3	67	F08	3500_10T21	91	1073	9712	1	0
3	67	F08	3500_10T21	92	2414	6521	1	0
3	67	F08	3500_10T21	93	2388	3511	1	0
3	67	F08	3500_10T21	94	971	8605	1	0
3	67	F08	3500_10T21	95	2374	3487	1	0
3	67	F08	3500_10T21	96	2085	8628	1	0
3	67	F08	3500_10T21	97	3642	6202	1	0
3	67	F08	3500_10T21	98	1024	8638	1	0
3	67	F08	3500_10T21	99	6351	12270	1	0
3	67	F08	3500_10T21	100	2274	3698	1	0
3	67	F08	3500_10T21	101	2135	3740	1	0
3	67	F08	3500_10T21	102	3945	3863	1	0
3	67	F08	3500_10T21	103	6567	12983	1	0
3	67	F08	3500_10T21	104	1058	8678	1	0
3	67	F08	3500_10T21	105	1126	3253	1	0
3	67	F08	3500_10T21	106	1129	3512	1	0
3	67	F08	3500_10T21	107	2468	6084	1	0
3	67	F08	3500_10T21	108	2455	9572	1	0
3	67	F08	3500_10T21	109	2308	6041	1	0
3	67	F08	3500_10T21	110	3817	12263	1	0
3	67	F08	3500_10T21	111	2694	10095	1	0
3	67	F08	3500_10T21	112	935	6138	1	0
3	67	F08	3500_10T21	113	2602	6274	1	0
3	67	F08	3500_10T21	114	3711	6291	1	0
3	67	F08	3500_10T21	115	2504	6984	1	0
3	67	F08	3500_10T21	116	2411	6521	1	0
3	67	F08	3500_10T21	117	1070	3288	1	0
3	67	F08	3500_10T21	118	1034	6157	1	0
3	67	F08	3500_10T21	119	3589	8682	1	0
3	67	F08	3500_10T21	120	1064	6395	1	0
3	67	F08	3500_10T21	121	3816	6538	1	0
3	67	F08	3500_10T21	122	2522	6489	1	0
3	67	F08	3500_10T21	123	1160	3616	1	0
3	67	F08	3500_10T21	124	935	11755	1	0
3	67	F08	3500_10T21	125	5003	9297	1	0
3	67	F08	3500_10T21	126	997	8910	1	0
3	67	F08	3500_10T21	127	1064	8586	1	0
3	67	F08	3500_10T21	128	2357	6449	1	0
3	67	F08	3500_10T21	129	3860	12441	1	0
3	67	F08	3500_10T21	130	3668	9355	1	0
3	67	F08	3500_10T21	131	3502	6602	1	0
3	67	F08	3500_10T21	132	2221	6011	1	0
3	67	F08	3500_10T21	133	5155	5669	1	0
3	67	F08	3500_10T21	134	1102	3492	1	0
3	67	F08	3500_10T21	135	2391	5389	1	0
3	67	F08	3500_10T21	136	7704	15352	1	0
3	67	F08	3500_10T21	137	2221	3501	1	0
3	67	F08	3500_10T21	138	2324	3329	1	0
3	67	F08	3500_10T21	139	3740	3503	1	0
3	67	F08	3500_10T21	140	2388	3719	1	0
3	67	F08	3500_10T21	141	2552	13403	1	0
3	67	F08	3500_10T21	142	4871	5433	1	0
3	67	F08	3500_10T21	143	1076	6187	1	0
3	67	F08	3500_10T21	144	958	10760	1	0
3	67	F08	3500_10T21	145	3604	7004	1	0
3	67	F08	3500_10T21	146	5032	3576	1	0
3	67	F08	3500_10T21	147	2074	8963	1	0
3	67	F08	3500_10T21	148	2463	6404	1	0
3	67	F08	3500_10T21	149	3434	8840	1	0
3	67	F08	3500_10T21	150	3598	11618	1	0
3	67	F08	3500_10T21	151	2324	8833	1	0
3	67	F08	3500_10T21	152	2165	5810	1	0
3	67	F08	3500_10T21	153	5320	10416	0	0
3	67	F08	3500_10T21	154	1234	3488	1	0
3	67	F08	3500_10T21	155	3642	11944	1	0
3	67	F08	3500_10T21	156	3407	6242	1	0
3	67	F08	3500_10T21	157	2205	5928	1	0
3	67	F08	3500_10T21	158	2313	3732	1	0
3	67	F08	3500_10T21	159	1102	3607	1	0
3	67	F08	3500_10T21	160	4863	6251	1	0
3	67	F08	3500_10T21	161	1104	8053	1	0
3	67	F08	3500_10T21	162	2085	8474	1	0
3	67	F08	3500_10T21	163	1124	3423	1	0
3	67	F08	3500_10T21	164	5228	9359	1	0
3	67	F08	3500_10T21	165	2479	6400	1	0
3	67	F08	3500_10T21	166	3542	3180	1	0
3	67	F08	3500_10T21	167	1062	8846	1	0
3	67	F08	3500_10T21	168	3598	3524	1	0
3	67	F08	3500_10T21	169	2789	12812	0	0
3	67	F08	3500_10T21	170	2268	11581	1	0
3	67	F08	3500_10T21	171	2329	3668	1	0
3	67	F08	3500_10T21	172	3607	6471	1	0
3	67	F08	3500_10T21	173	3629	8591	1	0
3	67	F08	3500_10T21	174	1047	6516	1	0
3	67	F08	3500_10T21	175	2130	5980	1	0
3	67	F08	3500_10T21	176	1168	3434	1	0
3	67	F08	3500_10T21	177	4823	11159	1	0
3	67	F08	3500_10T21	178	2225	9178	1	0
3	67	F08	3500_10T21	179	2321	3124	1	0
3	67	F08	3500_10T21	180	2350	8249	1	0
3	67	F08	3500_10T21	181	5042	4286	1	0
3	67	F08	3500_10T21	182	5075	6463	1	0
3	67	F08	3500_10T21	183	3615	11476	1	0
3	67	F08	3500_10T21	184	2356	3625	1	0
3	67	F08	3500_10T21	185	2264	8441	1	0
3	67	F08	3500_10T21	186	1085	9097	1	0
3	67	F08	3500_10T21	187	6407	6199	1	0
3	67	F08	3500_10T21	188	2114	3635	1	0
3	67	F08	3500_10T21	189	3450	3694	1	0
3	67	F08	3500_10T21	190	3693	3585	1	0
3	67	F08	3500_10T21	191	1039	9000	1	0
3	67	F08	3500_10T21	192	6221	6319	1	0
3	67	F08	3500_10T21	193	1037	8977	1	0
3	67	F08	3500_10T21	194	7524	3420	1	0
3	67	F08	3500_10T21	195	6117	10964	1	0
3	67	F08	3500_10T21	196	1082	6097	1	0
3	67	F08	3500_10T21	197	2901	8587	1	0
3	67	F08	3500_10T21	198	1775	12289	1	0
3	67	F08	3500_10T21	199	2560	3624	1	0
3	67	F08	3500_10T21	200	3556	8172	1	0
3	67	F08	3500_10T21	201	2081	6015	1	0
3	67	F08	3500_10T21	202	5188	3910	1	0
3	67	F08	3500_10T21	203	6407	3522	1	0
3	67	F08	3500_10T21	204	2358	6618	1	0
3	67	F08	3500_10T21	205	1095	11831	1	0
3	67	F08	3500_10T21	206	3648	9087	1	0
3	67	F08	3500_10T21	207	1037	5762	1	0
3	67	F08	3500_10T21	208	2243	5700	1	0
3	67	F08	3500_10T21	209	5277	6194	1	0
3	67	F08	3500_10T21	210	2577	3621	1	0
3	67	F08	3500_10T21	211	5070	6547	1	0
3	67	F08	3500_10T21	212	5077	6752	1	0
3	67	F08	3500_10T21	213	2343	12014	1	0
3	67	F08	3500_10T21	214	3742	6394	1	0
3	67	F08	3500_10T21	215	1153	8774	1	0
3	67	F08	3500_10T21	216	1120	3419	1	0
3	67	F08	3500_10T21	217	2329	8458	1	0
3	67	F08	3500_10T21	218	2280	12864	1	0
3	67	F08	3500_10T21	219	2218	11651	1	0
3	67	F08	3500_10T21	220	3988	7076	1	0
3	67	F08	3500_10T21	221	2248	7016	1	0
3	67	F08	3500_10T21	222	978	5667	1	0
3	67	F08	3500_10T21	223	2239	12032	1	0
3	67	F08	3500_10T21	224	2475	3694	1	0
3	67	F08	3500_10T21	225	1172	5550	1	0
3	67	F08	3500_10T21	226	3667	8643	1	0
3	67	F08	3500_10T21	227	2343	6765	1	0
3	67	F08	3500_10T21	228	2392	12117	1	0
3	67	F08	3500_10T21	229	3722	8836	1	0
3	67	F08	3500_10T21	230	1068	14766	1	0
3	67	F08	3500_10T21	231	1129	10073	1	0
3	67	F08	3500_10T21	232	556	4317	0	0
3	67	F08	3500_10T21	233	2149	6080	1	0
3	67	F08	3500_10T21	234	1174	3330	1	0
3	67	F08	3500_10T21	235	2143	3195	1	0
3	67	F08	3500_10T21	236	2416	3446	1	0
3	67	F08	3500_10T21	237	3456	3221	1	0
3	67	F08	3500_10T21	238	1014	6212	1	0
3	67	F08	3500_10T21	239	2318	8751	1	0
3	67	F08	3500_10T21	240	2365	9102	1	0
3	67	F08	3500_10T21	241	2446	8765	1	0
3	67	F08	3500_10T21	242	1099	3419	1	0
3	67	F08	3500_10T21	243	957	14199	1	0
3	67	F08	3500_10T21	244	3830	8898	1	0
3	67	F08	3500_10T21	245	3713	6215	1	0
3	67	F08	3500_10T21	246	2366	12109	1	0
3	67	F08	3500_10T21	247	8970	12528	1	0
3	67	F08	3500_10T21	248	1038	11857	1	0
3	67	F08	3500_10T21	249	2374	6566	1	0
3	67	F08	3500_10T21	250	3455	12554	1	0
3	67	F08	3500_10T21	251	2253	6325	1	0
3	67	F08	3500_10T21	252	5123	10379	1	0
3	67	F08	3500_10T21	253	1048	8620	1	0
3	67	F08	3500_10T21	254	1015	10481	1	0
3	67	F08	3500_10T21	255	3610	3607	1	0
3	67	F08	3500_10T21	256	2384	6697	1	0
3	67	F08	3500_10T21	257	1042	3507	1	0
3	67	F08	3500_10T21	258	3418	5879	1	0
3	67	F08	3500_10T21	259	4834	6529	1	0
3	67	F08	3500_10T21	260	2306	3636	1	0
3	67	F08	3500_10T21	261	4935	3019	1	0
3	67	F08	3500_10T21	262	4772	8344	1	0
3	67	F08	3500_10T21	263	3785	12045	1	0
3	67	F08	3500_10T21	264	2507	6581	1	0
3	67	F08	3500_10T21	265	1045	6273	1	0
3	67	F08	3500_10T21	266	2356	3765	1	0
3	67	F08	3500_10T21	267	3583	3802	1	0
3	67	F08	3500_10T21	268	3481	6260	1	0
3	67	F08	3500_10T21	269	2499	9946	1	0
3	67	F08	3500_10T21	270	2385	3887	1	0
3	67	F08	3500_10T21	271	2389	9188	1	0
3	67	F08	3500_10T21	272	1125	3372	1	0
3	67	F08	3500_10T21	273	1114	6488	1	0
3	67	F08	3500_10T21	274	1171	6086	1	0
3	67	F08	3500_10T21	275	1059	9335	1	0
3	67	F08	3500_10T21	276	2296	5604	1	0
3	67	F08	3500_10T21	277	889	8521	1	0
3	67	F08	3500_10T21	278	2257	6563	1	0
3	67	F08	3500_10T21	279	1022	8599	1	0
3	67	F08	3500_10T21	280	2336	11415	1	0
3	67	F08	3500_10T21	281	3905	3464	1	0
3	67	F08	3500_10T21	282	3827	5652	1	0
3	67	F08	3500_10T21	283	3794	3169	1	0
3	67	F08	3500_10T21	284	2428	6205	1	0
3	67	F08	3500_10T21	285	956	3111	1	0
3	67	F08	3500_10T21	286	6242	8966	1	0
3	67	F08	3500_10T21	287	1123	6487	1	0
3	67	F08	3500_10T21	288	2336	9358	1	0
3	67	F08	3500_10T21	289	6354	6974	1	0
3	67	F08	3500_10T21	290	1041	6713	1	0
3	67	F08	3500_10T21	291	2221	8609	1	0
3	67	F08	3500_10T21	292	3450	8875	1	0
3	67	F08	3500_10T21	293	6335	6349	1	0
3	67	F08	3500_10T21	294	1104	3356	1	0
3	67	F08	3500_10T21	295	3511	6159	1	0
3	67	F08	3500_10T21	296	2383	12583	1	0
3	67	F08	3500_10T21	297	5025	6363	1	0
3	67	F08	3500_10T21	298	2389	6479	1	0
3	67	F08	3500_10T21	299	2500	8527	1	0
3	67	F08	3500_10T21	300	1009	8651	1	0
3	67	F08	3500_10T21	301	2402	8861	1	0
3	67	F08	3500_10T21	302	1072	5968	1	0
3	67	F08	3500_10T21	303	3657	3726	1	0
3	67	F08	3500_10T21	304	2320	13077	1	0
3	67	F08	3500_10T21	305	2322	9512	1	0
3	67	F08	3500_10T21	306	1153	3656	1	0
3	67	F08	3500_10T21	307	2158	3487	1	0
3	67	F08	3500_10T21	308	3560	6173	1	0
3	67	F08	3500_10T21	309	2308	11295	1	0
3	67	F08	3500_10T21	310	1012	8903	1	0
3	67	F08	3500_10T21	311	2350	11980	1	0
3	67	F08	3500_10T21	312	4893	6600	1	0
3	67	F08	3500_10T21	313	1155	5946	1	0
3	67	F08	3500_10T21	314	3942	3910	1	0
3	67	F08	3500_10T21	315	4796	5887	1	0
3	67	F08	3500_10T21	316	6251	6600	1	0
3	67	F08	3500_10T21	317	3961	7184	1	0
3	67	F08	3500_10T21	318	1093	12342	1	0
3	67	F08	3500_10T21	319	2103	9365	1	0
3	67	F08	3500_10T21	320	3629	12003	1	0
3	67	F08	3500_10T21	321	2443	6825	1	0
3	67	F08	3500_10T21	322	2458	3219	1	0
3	67	F08	3500_10T21	323	5082	6033	1	0
3	67	F08	3500_10T21	324	2499	6162	1	0
3	67	F08	3500_10T21	325	1123	6395	1	0
3	67	F08	3500_10T21	326	1106	6238	1	0
3	67	F08	3500_10T21	327	1094	5785	1	0
3	67	F08	3500_10T21	328	2395	6630	1	0
3	67	F08	3500_10T21	329	5333	9912	1	0
3	67	F08	3500_10T21	330	2086	3250	1	0
3	67	F08	3500_10T21	331	1033	5423	1	0
3	67	F08	3500_10T21	332	5069	9057	1	0
3	67	F08	3500_10T21	333	1104	6267	1	0
3	67	F08	3500_10T21	334	2340	6176	1	0
3	67	F08	3500_10T21	335	1017	10838	1	0
3	67	F08	3500_10T21	336	3589	6649	1	0
3	67	F08	3500_10T21	337	4862	3515	1	0
3	67	F08	3500_10T21	338	2328	6025	1	0
3	67	F08	3500_10T21	339	2241	9521	1	0
3	67	F08	3500_10T21	340	3880	6524	1	0
3	67	F08	3500_10T21	341	3513	6538	1	0
3	67	F08	3500_10T21	342	2416	3957	1	0
3	67	F08	3500_10T21	343	1067	8466	1	0
3	67	F08	3500_10T21	344	5179	6686	1	0
3	67	F08	3500_10T21	345	2384	6226	1	0
3	67	F08	3500_10T21	346	1118	3935	1	0
3	67	F08	3500_10T21	347	3854	11846	1	0
3	67	F08	3500_10T21	348	3736	3794	1	0
3	67	F08	3500_10T21	349	3960	6323	1	0
3	67	F08	3500_10T21	350	3518	14398	1	0
3	67	F08	3500_10T21	351	2496	6287	1	0
3	67	F08	3500_10T21	352	3542	5720	1	0
3	67	F08	3500_10T21	353	4932	12360	1	0
3	67	F08	3500_10T21	354	885	8706	1	0
3	67	F08	3500_10T21	355	2103	12167	1	0
3	67	F08	3500_10T21	356	2466	6577	1	0
3	67	F08	3500_10T21	357	2484	3622	1	0
3	67	F08	3500_10T21	358	3831	6627	1	0
3	67	F08	3500_10T21	359	3451	17248	1	0
3	67	F08	3500_10T21	360	3621	9376	1	0
3	67	F08	3500_10T21	361	3502	14292	1	0
3	67	F08	3500_10T21	362	3790	6633	1	0
3	67	F08	3500_10T21	363	4045	6773	1	0
3	67	F08	3500_10T21	364	2354	8610	1	0
3	67	F08	3500_10T21	365	6387	3632	1	0
3	67	F08	3500_10T21	366	1131	3229	1	0
3	67	F08	3500_10T21	367	1116	9013	1	0
3	67	F08	3500_10T21	368	3820	6506	1	0
3	67	F08	3500_10T21	369	2265	11357	1	0
3	67	F08	3500_10T21	370	3781	6404	1	0
3	67	F08	3500_10T21	371	3464	3425	1	0
3	67	F08	3500_10T21	372	1006	8846	1	0
3	67	F08	3500_10T21	373	2385	6021	1	0
3	67	F08	3500_10T21	374	3963	3770	1	0
3	67	F08	3500_10T21	375	1034	3538	1	0
3	67	F08	3500_10T21	376	2356	6301	1	0
3	67	F08	3500_10T21	377	2451	3360	1	0
3	67	F08	3500_10T21	378	1001	12135	1	0
3	67	F08	3500_10T21	379	1154	6520	1	0
3	67	F08	3500_10T21	380	2311	9030	1	0
3	67	F08	3500_10T21	381	4986	8611	1	0
3	67	F08	3500_10T21	382	5059	12064	1	0
3	67	F08	3500_10T21	383	1108	3678	1	0
3	67	F08	3500_10T21	384	2112	5573	1	0
3	67	F08	3500_10T21	385	2213	6314	1	0
3	67	F08	3500_10T21	386	3423	6323	1	0
3	67	F08	3500_10T21	387	5041	9021	1	0
3	67	F08	3500_10T21	388	4982	6123	1	0
3	67	F08	3500_10T21	389	2184	9404	1	0
3	67	F08	3500_10T21	390	1158	3251	1	0
3	67	F08	3500_10T21	391	955	5861	1	0
3	67	F08	3500_10T21	392	1045	3651	1	0
3	67	F08	3500_10T21	393	2414	6472	1	0
3	67	F08	3500_10T21	394	1167	6336	1	0
3	67	F08	3500_10T21	395	1120	6183	1	0
3	67	F08	3500_10T21	396	3768	9481	1	0
3	67	F08	3500_10T21	397	1135	3763	1	0
3	67	F08	3500_10T21	398	5052	9179	1	0
3	67	F08	3500_10T21	399	981	8911	1	0
3	67	F08	3500_10T21	400	2196	9309	1	0
3	67	F08	3500_10T21	401	2804	3479	1	0
3	67	F08	3500_10T21	402	3427	5977	1	0
3	67	F08	3500_10T21	403	1147	5608	1	0
3	67	F08	3500_10T21	404	2296	3284	1	0
3	67	F08	3500_10T21	405	3531	3179	1	0
3	67	F08	3500_10T21	406	947	9162	1	0
3	67	F08	3500_10T21	407	1074	6623	1	0
3	67	F08	3500_10T21	408	2309	6232	1	0
3	67	F08	3500_10T21	409	988	9065	1	0
3	67	F08	3500_10T21	410	3217	3170	1	0
3	67	F08	3500_10T21	411	1072	6268	1	0
3	67	F08	3500_10T21	412	5296	6445	1	0
3	67	F08	3500_10T21	413	3835	3329	1	0
3	67	F08	3500_10T21	414	4925	3649	1	0
3	67	F08	3500_10T21	415	3586	12372	1	0
3	67	F08	3500_10T21	416	5118	14336	1	0
3	67	F08	3500_10T21	417	1032	6421	1	0
3	67	F08	3500_10T21	418	5002	6297	1	0
3	67	F08	3500_10T21	419	2358	5962	1	0
3	67	F08	3500_10T21	420	2325	8228	1	0
3	67	F08	3500_10T21	421	2314	8761	1	0
3	67	F08	3500_10T21	422	2367	6246	1	0
3	67	F08	3500_10T21	423	1147	3812	1	0
3	67	F08	3500_10T21	424	2286	3871	1	0
3	67	F08	3500_10T21	425	3645	6200	1	0
3	67	F08	3500_10T21	426	2380	8274	1	0
3	67	F08	3500_10T21	427	3946	6568	1	0
3	67	F08	3500_10T21	428	3384	6223	1	0
3	67	F08	3500_10T21	429	2481	3762	1	0
3	67	F08	3500_10T21	430	3738	9248	1	0
3	67	F08	3500_10T21	431	2320	13625	1	0
3	67	F08	3500_10T21	432	3695	6303	1	0
3	67	F08	3500_10T21	433	2484	9269	1	0
3	67	F08	3500_10T21	434	981	6095	1	0
3	67	F08	3500_10T21	435	3703	9083	1	0
3	67	F08	3500_10T21	436	4753	11769	1	0
3	67	F08	3500_10T21	437	2247	3240	1	0
3	67	F08	3500_10T21	438	2337	11810	1	0
3	67	F08	3500_10T21	439	2400	7314	1	0
3	67	F08	3500_10T21	440	4004	4280	1	0
3	67	F08	3500_10T21	441	2272	6184	1	0
3	67	F08	3500_10T21	442	2423	12196	1	0
3	67	F08	3500_10T21	443	1029	8823	1	0
3	67	F08	3500_10T21	444	2582	3369	1	0
3	67	F08	3500_10T21	445	1042	6434	1	0
3	67	F08	3500_10T21	446	4745	5952	1	0
3	67	F08	3500_10T21	447	1129	6334	1	0
3	67	F08	3500_10T21	448	1035	9070	1	0
3	67	F08	3500_10T21	449	1117	3679	1	0
3	67	F08	3500_10T21	450	5119	6349	1	0
3	67	F08	3500_10T21	451	3447	3288	1	0
3	67	F08	3500_10T21	452	2240	3511	1	0
3	67	F08	3500_10T21	453	2331	3821	1	0
3	67	F08	3500_10T21	454	3576	3389	1	0
3	67	F08	3500_10T21	455	3358	5913	1	0
3	67	F08	3500_10T21	456	2468	6282	1	0
3	67	F08	3500_10T21	457	1038	14503	1	0
3	67	F08	3500_10T21	458	4834	6313	1	0
3	67	F08	3500_10T21	459	1121	7181	1	0
3	67	F08	3500_10T21	460	1064	3761	1	0
3	67	F08	3500_10T21	461	2198	11061	1	0
3	67	F08	3500_10T21	462	1128	6455	1	0
3	67	F08	3500_10T21	463	2462	6109	1	0
3	67	F08	3500_10T21	464	2446	6538	1	0
3	67	F08	3500_10T21	465	2341	3550	1	0
3	67	F08	3500_10T21	466	2178	8454	1	0
3	67	F08	3500_10T21	467	2407	3560	1	0
3	67	F08	3500_10T21	468	2181	5856	1	0
3	67	F08	3500_10T21	469	2573	8603	1	0
3	67	F08	3500_10T21	470	3697	6579	1	0
3	67	F08	3500_10T21	471	1160	11750	1	0
3	67	F08	3500_10T21	472	3695	6211	1	0
3	67	F08	3500_10T21	473	2340	6253	1	0
3	67	F08	3500_10T21	474	2546	11682	1	0
3	67	F08	3500_10T21	475	1074	3302	1	0
3	67	F08	3500_10T21	476	971	6064	1	0
3	67	F08	3500_10T21	477	2398	9448	1	0
3	67	F08	3500_10T21	478	5015	12588	1	0
3	67	F08	3500_10T21	479	3661	6482	1	0
3	67	F08	3500_10T21	480	3900	4664	1	0
3	67	F08	3500_10T21	481	4999	5833	1	0
3	67	F08	3500_10T21	482	1075	17415	1	0
3	67	F08	3500_10T21	483	3773	9332	1	0
3	67	F08	3500_10T21	484	5227	10023	1	0
3	67	F08	3500_10T21	485	3795	5929	1	0
3	67	F08	3500_10T21	486	1150	8789	1	0
3	67	F08	3500_10T21	487	1132	5803	1	0
3	67	F08	3500_10T21	488	977	15059	1	0
3	67	F08	3500_10T21	489	2432	8759	1	0
3	67	F08	3500_10T21	490	2362	3344	1	0
3	67	F08	3500_10T21	491	3877	15453	1	0
3	67	F08	3500_10T21	492	1029	5514	1	0
3	67	F08	3500_10T21	493	4027	6568	1	0
3	67	F08	3500_10T21	494	4836	11758	1	0
3	67	F08	3500_10T21	495	2035	3222	1	0
3	67	F08	3500_10T21	496	2462	8573	1	0
3	67	F08	3500_10T21	497	4941	8177	1	0
3	67	F08	3500_10T21	498	1170	12212	1	0
3	67	F08	3500_10T21	499	4168	9774	1	0
3	67	F08	3500_10T21	500	3847	3512	1	0
3	67	F08	3500_10T21	501	1021	8776	1	0
3	67	F08	3500_10T21	502	4865	11226	1	0
3	67	F08	3500_10T21	503	1072	6231	1	0
3	67	F08	3500_10T21	504	3369	5729	1	0
3	67	F08	3500_10T21	505	3565	14524	1	0
3	67	F08	3500_10T21	506	1038	5819	1	0
3	67	F08	3500_10T21	507	2438	6190	1	0
3	67	F08	3500_10T21	508	3868	8718	1	0
3	67	F08	3500_10T21	509	2410	6194	1	0
3	67	F08	3500_10T21	510	965	12206	1	0
3	67	F08	3500_10T21	511	2487	3418	1	0
3	67	F08	3500_10T21	512	3847	11416	1	0
3	67	F08	3500_10T21	513	3658	9104	1	0
3	67	F08	3500_10T21	514	3606	7191	1	0
3	67	F08	3500_10T21	515	2310	8207	1	0
3	67	F08	3500_10T21	516	1146	3266	1	0
3	67	F08	3500_10T21	517	2620	6628	1	0
3	67	F08	3500_10T21	518	2414	6531	1	0
3	67	F08	3500_10T21	519	2355	3638	1	0
3	67	F08	3500_10T21	520	1085	6115	1	0
3	67	F08	3500_10T21	521	3754	6151	1	0
3	67	F08	3500_10T21	522	2259	9061	1	0
3	67	F08	3500_10T21	523	6067	9478	1	0
3	67	F08	3500_10T21	524	5109	9061	1	0
3	67	F08	3500_10T21	525	5205	3871	1	0
3	67	F08	3500_10T21	526	3427	9004	1	0
3	67	F08	3500_10T21	527	3846	9302	1	0
3	67	F08	3500_10T21	528	2299	3125	1	0
3	67	F08	3500_10T21	529	3663	8948	1	0
3	67	F08	3500_10T21	530	2408	6159	1	0
3	67	F08	3500_10T21	531	1082	5847	1	0
3	67	F08	3500_10T21	532	1161	3580	1	0
3	67	F08	3500_10T21	533	2246	6235	1	0
3	67	F08	3500_10T21	534	1072	5994	1	0
3	67	F08	3500_10T21	535	3753	6341	1	0
3	67	F08	3500_10T21	536	1086	5677	1	0
3	67	F08	3500_10T21	537	2478	6479	1	0
3	67	F08	3500_10T21	538	2355	3607	1	0
3	67	F08	3500_10T21	539	2443	6629	1	0
3	67	F08	3500_10T21	540	1046	6458	1	0
3	67	F08	3500_10T21	541	2133	3132	1	0
3	67	F08	3500_10T21	542	2362	11431	1	0
3	67	F08	3500_10T21	543	3673	7750	1	0
3	67	F08	3500_10T21	544	1032	8554	1	0
3	67	F08	3500_10T21	545	2140	8538	1	0
3	67	F08	3500_10T21	546	3885	12036	1	0
3	67	F08	3500_10T21	547	2215	5809	1	0
3	67	F08	3500_10T21	548	1041	14931	1	0
3	67	F08	3500_10T21	549	3466	3656	1	0
3	67	F08	3500_10T21	550	3892	8614	1	0
3	67	F08	3500_10T21	551	2427	5899	1	0
3	67	F08	3500_10T21	552	2145	6488	1	0
3	67	F08	3500_10T21	553	4850	9651	1	0
3	67	F08	3500_10T21	554	1053	8429	1	0
3	67	F08	3500_10T21	555	3798	8932	1	0
3	67	F08	3500_10T21	556	1060	9455	1	0
3	67	F08	3500_10T21	557	1145	3341	1	0
3	67	F08	3500_10T21	558	2271	5962	1	0
3	67	F08	3500_10T21	559	3537	8468	1	0
3	67	F08	3500_10T21	560	2372	3189	1	0
3	67	F08	3500_10T21	561	3701	6549	1	0
3	67	F08	3500_10T21	562	3437	3104	1	0
3	67	F08	3500_10T21	563	3833	9670	1	0
3	67	F08	3500_10T21	564	1133	3826	1	0
3	67	F08	3500_10T21	565	6404	9038	1	0
3	67	F08	3500_10T21	566	2035	5779	1	0
3	67	F08	3500_10T21	567	4969	6724	1	0
3	67	F08	3500_10T21	568	3548	6412	1	0
3	67	F08	3500_10T21	569	5136	6724	1	0
3	67	F08	3500_10T21	570	2196	3262	1	0
3	67	F08	3500_10T21	571	2276	3428	1	0
3	67	F08	3500_10T21	572	3467	9323	1	0
3	67	F08	3500_10T21	573	3785	6887	1	0
3	67	F08	3500_10T21	574	2334	3373	1	0
3	67	F08	3500_10T21	575	1002	8337	1	0
3	67	F08	3500_10T21	576	2204	6431	1	0
3	67	F08	3500_10T21	577	2324	8698	1	0
3	67	F08	3500_10T21	578	2401	8869	1	0
3	67	F08	3500_10T21	579	1095	5716	1	0
3	67	F08	3500_10T21	580	1059	6344	1	0
3	67	F08	3500_10T21	581	2497	6753	1	0
3	67	F08	3500_10T21	582	2555	6166	1	0
3	67	F08	3500_10T21	583	2234	9168	1	0
3	67	F08	3500_10T21	584	2316	6305	1	0
3	67	F08	3500_10T21	585	3861	6556	1	0
3	67	F08	3500_10T21	586	3664	6396	1	0
3	67	F08	3500_10T21	587	3577	10964	1	0
3	67	F08	3500_10T21	588	2449	14371	1	0
3	67	F08	3500_10T21	589	2291	3395	1	0
3	67	F08	3500_10T21	590	3648	6228	1	0
3	67	F08	3500_10T21	591	947	6182	1	0
3	67	F08	3500_10T21	592	2431	6962	1	0
3	67	F08	3500_10T21	593	4023	9497	1	0
3	67	F08	3500_10T21	594	1128	6173	1	0
3	67	F08	3500_10T21	595	968	11021	1	0
3	67	F08	3500_10T21	596	4915	11015	1	0
3	67	F08	3500_10T21	597	2454	3699	1	0
3	67	F08	3500_10T21	598	1136	3534	1	0
3	67	F08	3500_10T21	599	3731	12069	1	0
3	67	F08	3500_10T21	600	3483	3452	1	0
3	67	F08	3500_10T21	601	2279	8960	1	0
3	67	F08	3500_10T21	602	2520	5785	1	0
3	67	F08	3500_10T21	603	2173	5904	1	0
3	67	F08	3500_10T21	604	2289	9640	1	0
3	67	F08	3500_10T21	605	2351	3814	1	0
3	67	F08	3500_10T21	606	3546	8842	1	0
3	67	F08	3500_10T21	607	3742	12179	1	0
3	67	F08	3500_10T21	608	2491	6996	1	0
3	67	F08	3500_10T21	609	1102	6202	1	0
3	67	F08	3500_10T21	610	2491	9197	1	0
3	67	F08	3500_10T21	611	1104	4591	1	0
3	67	F08	3500_10T21	612	940	11858	1	0
3	67	F08	3500_10T21	613	2133	9256	1	0
3	67	F08	3500_10T21	614	5060	6473	1	0
3	67	F08	3500_10T21	615	2274	3017	1	0
3	67	F08	3500_10T21	616	2290	3976	1	0
3	67	F08	3500_10T21	617	2153	7384	1	0
3	67	F08	3500_10T21	618	2580	3502	1	0
3	67	F08	3500_10T21	619	2354	8729	1	0
3	67	F08	3500_10T21	620	3353	3548	1	0
3	67	F08	3500_10T21	621	2344	3651	1	0
3	67	F08	3500_10T21	622	2554	9072	1	0
3	67	F08	3500_10T21	623	4922	6419	1	0
3	67	F08	3500_10T21	624	3467	10793	1	0
3	67	F08	3500_10T21	625	2236	3260	1	0
3	67	F08	3500_10T21	626	5148	16209	1	0
3	67	F08	3500_10T21	627	3572	3357	1	0
3	67	F08	3500_10T21	628	2139	6198	1	0
3	67	F08	3500_10T21	629	2252	3517	1	0
3	67	F08	3500_10T21	630	3444	11233	1	0
3	67	F08	3500_10T21	631	3477	14818	1	0
3	67	F08	3500_10T21	632	2409	3332	1	0
3	67	F08	3500_10T21	633	4872	5496	1	0
3	67	F08	3500_10T21	634	2370	9136	1	0
3	67	F08	3500_10T21	635	1171	6315	1	0
3	67	F08	3500_10T21	636	3476	9249	1	0
3	67	F08	3500_10T21	637	2149	6459	1	0
3	67	F08	3500_10T21	638	3802	14642	1	0
3	67	F08	3500_10T21	639	4842	14162	1	0
3	67	F08	3500_10T21	640	1002	11848	1	0
3	67	F08	3500_10T21	641	2383	8530	1	0
3	67	F08	3500_10T21	642	4182	3759	1	0
3	67	F08	3500_10T21	643	2421	8532	1	0
3	67	F08	3500_10T21	644	3672	3451	1	0
3	67	F08	3500_10T21	645	2397	5909	1	0
3	67	F08	3500_10T21	646	3658	3689	1	0
3	67	F08	3500_10T21	647	2214	3287	1	0
3	67	F08	3500_10T21	648	3731	6062	1	0
3	67	F08	3500_10T21	649	2444	3652	1	0
3	67	F08	3500_10T21	650	2482	8726	1	0
3	67	F08	3500_10T21	651	7005	3703	1	0
3	67	F08	3500_10T21	652	2432	3624	1	0
3	67	F08	3500_10T21	653	2462	6165	1	0
3	67	F08	3500_10T21	654	3643	6338	1	0
3	67	F08	3500_10T21	655	898	11972	1	0
3	67	F08	3500_10T21	656	1046	5963	1	0
3	67	F08	3500_10T21	657	3345	7355	0	0
3	67	F08	3500_10T21	658	1087	6118	1	0
3	67	F08	3500_10T21	659	1072	11177	1	0
3	67	F08	3500_10T21	660	1472	8807	1	0
3	67	F08	3500_10T21	661	2516	9611	1	0
3	67	F08	3500_10T21	662	2354	8936	1	0
3	67	F08	3500_10T21	663	3207	13931	1	0
3	67	F08	3500_10T21	664	3603	6734	1	0
3	67	F08	3500_10T21	665	3721	5835	1	0
3	67	F08	3500_10T21	666	1101	3604	1	0
3	67	F08	3500_10T21	667	3814	9801	1	0
3	67	F08	3500_10T21	668	2354	8823	1	0
3	67	F08	3500_10T21	669	3905	3674	1	0
3	67	F08	3500_10T21	670	3808	6283	1	0
3	67	F08	3500_10T21	671	2325	9355	1	0
3	67	F08	3500_10T21	672	3796	6627	1	0
3	67	F08	3500_10T21	673	3282	5900	1	0
3	67	F08	3500_10T21	674	1052	3604	1	0
3	67	F08	3500_10T21	675	2229	15024	1	0
3	67	F08	3500_10T21	676	4869	8294	1	0
3	67	F08	3500_10T21	677	3378	6294	1	0
3	67	F08	3500_10T21	678	3635	6465	1	0
3	67	F08	3500_10T21	679	1092	3312	1	0
3	67	F08	3500_10T21	680	6038	3736	1	0
3	67	F08	3500_10T21	681	1175	3442	1	0
3	67	F08	3500_10T21	682	3429	3573	1	0
3	67	F08	3500_10T21	683	1112	5700	1	0
3	67	F08	3500_10T21	684	3573	10029	1	0
3	67	F08	3500_10T21	685	1179	10957	1	0
3	67	F08	3500_10T21	686	3536	3474	1	0
3	67	F08	3500_10T21	687	2216	6320	1	0
3	67	F08	3500_10T21	688	2437	11444	1	0
3	67	F08	3500_10T21	689	1132	5596	1	0
3	67	F08	3500_10T21	690	3592	10975	1	0
3	67	F08	3500_10T21	691	4922	8699	1	0
3	67	F08	3500_10T21	692	3305	10895	1	0
3	67	F08	3500_10T21	693	1003	9048	1	0
3	67	F08	3500_10T21	694	5149	3721	1	0
3	67	F08	3500_10T21	695	2203	10058	1	0
3	67	F08	3500_10T21	696	1150	3573	1	0
3	67	F08	3500_10T21	697	2416	6340	1	0
3	67	F08	3500_10T21	698	2618	4078	1	0
3	67	F08	3500_10T21	699	2336	3338	1	0
3	67	F08	3500_10T21	700	2257	9046	1	0
3	67	F08	3500_10T21	701	1105	8930	1	0
3	67	F08	3500_10T21	702	3473	9170	1	0
3	67	F08	3500_10T21	703	2363	8788	1	0
3	67	F08	3500_10T21	704	2569	9235	1	0
3	67	F08	3500_10T21	705	4011	3954	1	0
3	67	F08	3500_10T21	706	3456	9234	1	0
3	67	F08	3500_10T21	707	2197	6430	1	0
3	67	F08	3500_10T21	708	2316	3407	1	0
3	67	F08	3500_10T21	709	3544	8818	1	0
3	67	F08	3500_10T21	710	2212	5987	1	0
3	67	F08	3500_10T21	711	5167	14247	1	0
3	67	F08	3500_10T21	712	1088	8990	1	0
3	67	F08	3500_10T21	713	2362	12057	1	0
3	67	F08	3500_10T21	714	1111	6163	1	0
3	67	F08	3500_10T21	715	2231	11047	1	0
3	67	F08	3500_10T21	716	1006	8034	1	0
3	67	F08	3500_10T21	717	1061	6585	1	0
3	67	F08	3500_10T21	718	2413	3557	1	0
3	67	F08	3500_10T21	719	2442	3937	1	0
3	67	F08	3500_10T21	720	5176	6416	1	0
3	67	F08	3500_10T21	721	2387	8464	1	0
3	67	F08	3500_10T21	722	2409	6098	1	0
3	67	F08	3500_10T21	723	2384	3549	1	0
3	67	F08	3500_10T21	724	1064	6091	1	0
3	67	F08	3500_10T21	725	2600	3650	1	0
3	67	F08	3500_10T21	726	1062	6100	1	0
3	67	F08	3500_10T21	727	2459	8833	1	0
3	67	F08	3500_10T21	728	2256	5836	1	0
3	67	F08	3500_10T21	729	2309	14759	1	0
3	67	F08	3500_10T21	730	2303	9220	1	0
3	67	F08	3500_10T21	731	1049	3305	1	0
3	67	F08	3500_10T21	732	3662	6132	1	0
3	67	F08	3500_10T21	733	1110	3572	1	0
3	67	F08	3500_10T21	734	3588	6328	1	0
3	67	F08	3500_10T21	735	2359	12506	1	0
3	67	F08	3500_10T21	736	2663	3717	1	0
3	67	F08	3500_10T21	737	2379	3762	1	0
3	67	F08	3500_10T21	738	4806	6414	1	0
3	67	F08	3500_10T21	739	2453	9669	1	0
3	67	F08	3500_10T21	740	3697	9273	1	0
3	67	F08	3500_10T21	741	3677	3461	1	0
3	67	F08	3500_10T21	742	2464	11540	1	0
3	67	F08	3500_10T21	743	3750	6597	1	0
3	67	F08	3500_10T21	744	978	9119	1	0
3	67	F08	3500_10T21	745	3172	3709	1	0
3	67	F08	3500_10T21	746	3782	6350	1	0
3	67	F08	3500_10T21	747	3666	3472	1	0
3	67	F08	3500_10T21	748	3424	5930	1	0
3	67	F08	3500_10T21	749	3859	6811	1	0
3	67	F08	3500_10T21	750	6309	8993	1	0
3	67	F08	3500_10T21	751	3484	6588	1	0
3	67	F08	3500_10T21	752	993	8575	1	0
3	67	F08	3500_10T21	753	1063	6179	1	0
3	67	F08	3500_10T21	754	1116	6010	1	0
3	67	F08	3500_10T21	755	2040	6401	1	0
3	67	F08	3500_10T21	756	1094	8794	1	0
3	67	F08	3500_10T21	757	950	8813	1	0
3	67	F08	3500_10T21	758	1109	6338	1	0
3	67	F08	3500_10T21	759	2408	8758	1	0
3	67	F08	3500_10T21	760	2522	3742	1	0
3	67	F08	3500_10T21	761	1066	11826	1	0
3	67	F08	3500_10T21	762	2307	9011	1	0
3	67	F08	3500_10T21	763	2380	3646	1	0
3	67	F08	3500_10T21	764	1030	3629	1	0
3	67	F08	3500_10T21	765	3500	3509	1	0
3	67	F08	3500_10T21	766	2513	3902	1	0
3	67	F08	3500_10T21	767	4926	6535	1	0
3	67	F08	3500_10T21	768	1120	6567	1	0
3	67	F08	3500_10T21	769	2191	6425	1	0
3	67	F08	3500_10T21	770	3599	6008	1	0
3	67	F08	3500_10T21	771	1123	9212	1	0
3	67	F08	3500_10T21	772	1030	6451	1	0
3	67	F08	3500_10T21	773	4827	8734	1	0
3	67	F08	3500_10T21	774	2300	9749	1	0
3	67	F08	3500_10T21	775	2328	6377	1	0
3	67	F08	3500_10T21	776	1063	3223	1	0
3	67	F08	3500_10T21	777	1146	3409	1	0
3	67	F08	3500_10T21	778	1018	5776	1	0
3	67	F08	3500_10T21	779	3813	9191	1	0
3	67	F08	3500_10T21	780	2434	6224	1	0
3	67	F08	3500_10T21	781	1076	7306	1	0
3	67	F08	3500_10T21	782	3654	3800	1	0
3	67	F08	3500_10T21	783	2519	6195	1	0
3	67	F08	3500_10T21	784	2400	8860	1	0
3	67	F08	3500_10T21	785	4565	3222	1	0
3	67	F08	3500_10T21	786	2374	6029	1	0
3	67	F08	3500_10T21	787	2357	3680	1	0
3	67	F08	3500_10T21	788	6627	6876	1	0
3	67	F08	3500_10T21	789	2639	9166	1	0
3	67	F08	3500_10T21	790	3402	9129	1	0
3	67	F08	3500_10T21	791	2187	6532	1	0
3	67	F08	3500_10T21	792	3723	6452	1	0
3	67	F08	3500_10T21	793	6391	6586	1	0
3	67	F08	3500_10T21	794	3930	4428	0	0
3	67	F08	3500_10T21	795	1017	9266	1	0
3	67	F08	3500_10T21	796	3625	6254	1	0
3	67	F08	3500_10T21	797	3821	6650	1	0
3	67	F08	3500_10T21	798	2578	8560	1	0
3	67	F08	3500_10T21	799	2325	6265	1	0
3	67	F08	3500_10T21	800	2393	6099	1	0
3	67	F08	3500_10T21	801	1073	5839	1	0
3	67	F08	3500_10T21	802	2312	6351	1	0
3	67	F08	3500_10T21	803	5067	3821	1	0
3	67	F08	3500_10T21	804	2376	5920	1	0
3	67	F08	3500_10T21	805	1086	6420	1	0
3	67	F08	3500_10T21	806	3675	6304	1	0
3	67	F08	3500_10T21	807	1003	9229	1	0
3	67	F08	3500_10T21	808	1072	8726	1	0
3	67	F08	3500_10T21	809	5825	3905	0	0
3	67	F08	3500_10T21	810	2147	6187	1	0
3	67	F08	3500_10T21	811	1000	6066	1	0
3	67	F08	3500_10T21	812	1000	8299	1	0
3	67	F08	3500_10T21	813	1043	6299	1	0
3	67	F08	3500_10T21	814	2464	6179	1	0
3	67	F08	3500_10T21	815	2140	5736	1	0
3	67	F08	3500_10T21	816	1063	3245	1	0
3	67	F08	3500_10T21	817	2507	6377	1	0
3	67	F08	3500_10T21	818	1143	6088	1	0
3	67	F08	3500_10T21	819	2461	11161	1	0
3	67	F08	3500_10T21	820	5002	11391	1	0
3	67	F08	3500_10T21	821	2376	6074	1	0
3	67	F08	3500_10T21	822	2439	8740	1	0
3	67	F08	3500_10T21	823	2408	9658	1	0
3	67	F08	3500_10T21	824	1062	6380	1	0
3	67	F08	3500_10T21	825	7867	9741	1	0
3	67	F08	3500_10T21	826	5060	17482	1	0
3	67	F08	3500_10T21	827	2329	9370	1	0
3	67	F08	3500_10T21	828	2484	3762	1	0
3	67	F08	3500_10T21	829	3573	9540	1	0
3	67	F08	3500_10T21	830	5231	13744	1	0
3	67	F08	3500_10T21	831	2571	3168	1	0
3	67	F08	3500_10T21	832	2045	6334	1	0
3	67	F08	3500_10T21	833	1100	3337	1	0
3	67	F08	3500_10T21	834	1034	9340	1	0
3	67	F08	3500_10T21	835	3541	6389	1	0
3	67	F08	3500_10T21	836	2460	6271	1	0
3	67	F08	3500_10T21	837	2289	8898	1	0
3	67	F08	3500_10T21	838	3461	8900	1	0
3	67	F08	3500_10T21	839	2454	3641	1	0
3	67	F08	3500_10T21	840	2449	7103	1	0
3	67	F08	3500_10T21	841	2516	9153	1	0
3	67	F08	3500_10T21	842	4948	6243	1	0
3	67	F08	3500_10T21	843	2313	11420	1	0
3	67	F08	3500_10T21	844	3802	9103	1	0
3	67	F08	3500_10T21	845	3556	9300	1	0
3	67	F08	3500_10T21	846	3297	14410	1	0
3	67	F08	3500_10T21	847	2232	8689	1	0
3	67	F08	3500_10T21	848	2286	3317	1	0
3	67	F08	3500_10T21	849	1034	3045	1	0
3	67	F08	3500_10T21	850	910	20307	1	0
3	67	F08	3500_10T21	851	3774	14678	1	0
3	67	F08	3500_10T21	852	1100	12215	1	0
3	67	F08	3500_10T21	853	3800	3370	1	0
3	67	F08	3500_10T21	854	2423	9327	1	0
3	67	F08	3500_10T21	855	5111	9244	1	0
3	67	F08	3500_10T21	856	2508	11614	1	0
3	67	F08	3500_10T21	857	2376	3561	1	0
3	67	F08	3500_10T21	858	5441	10221	0	0
3	67	F08	3500_10T21	859	3456	9569	1	0
3	67	F08	3500_10T21	860	1011	6304	1	0
3	67	F08	3500_10T21	861	974	11662	1	0
3	67	F08	3500_10T21	862	2189	8382	1	0
3	67	F08	3500_10T21	863	1065	6594	1	0
3	67	F08	3500_10T21	864	1123	3408	1	0
3	67	F08	3500_10T21	865	2072	2930	1	0
3	67	F08	3500_10T21	866	2431	5687	1	0
3	67	F08	3500_10T21	867	2472	3624	1	0
3	67	F08	3500_10T21	868	2175	6299	1	0
3	67	F08	3500_10T21	869	3807	6015	1	0
3	67	F08	3500_10T21	870	2486	9508	1	0
3	67	F08	3500_10T21	871	4013	9576	1	0
3	67	F08	3500_10T21	872	2186	5970	1	0
3	67	F08	3500_10T21	873	2406	3550	1	0
3	67	F08	3500_10T21	874	2404	12053	1	0
3	67	F08	3500_10T21	875	2439	6460	1	0
3	67	F08	3500_10T21	876	2704	6985	1	0
3	67	F08	3500_10T21	877	6321	10303	1	0
3	67	F08	3500_10T21	878	5002	12361	1	0
3	67	F08	3500_10T21	879	2469	6253	1	0
3	67	F08	3500_10T21	880	3578	6383	1	0
3	67	F08	3500_10T21	881	2153	8864	1	0
3	67	F08	3500_10T21	882	2279	6689	1	0
3	67	F08	3500_10T21	883	1078	5869	1	0
3	67	F08	3500_10T21	884	3849	3648	1	0
3	67	F08	3500_10T21	885	2462	11888	1	0
3	67	F08	3500_10T21	886	2525	6916	1	0
3	67	F08	3500_10T21	887	5096	6028	1	0
3	67	F08	3500_10T21	888	1085	6238	1	0
3	67	F08	3500_10T21	889	2400	3618	1	0
3	67	F08	3500_10T21	890	2300	3061	1	0
3	67	F08	3500_10T21	891	2334	11656	1	0
3	67	F08	3500_10T21	892	1043	8442	1	0
3	67	F08	3500_10T21	893	3586	6193	1	0
3	67	F08	3500_10T21	894	3480	9127	1	0
3	67	F08	3500_10T21	895	4762	3462	1	0
3	67	F08	3500_10T21	896	2373	9021	1	0
3	67	F08	3500_10T21	897	1129	3387	1	0
3	67	F08	3500_10T21	898	3642	9739	1	0
3	67	F08	3500_10T21	899	3844	9201	1	0
3	67	F08	3500_10T21	900	4749	12181	1	0
3	67	F08	3500_10T21	901	2463	3589	1	0
3	67	F08	3500_10T21	902	5959	6364	1	0
3	67	F08	3500_10T21	903	2180	6766	1	0
3	67	F08	3500_10T21	904	3548	11529	1	0
3	67	F08	3500_10T21	905	3736	6562	1	0
3	67	F08	3500_10T21	906	2137	8427	1	0
3	67	F08	3500_10T21	907	2365	6510	1	0
3	67	F08	3500_10T21	908	2399	14632	1	0
3	67	F08	3500_10T21	909	3725	5970	1	0
3	67	F08	3500_10T21	910	1056	12199	1	0
3	67	F08	3500_10T21	911	3542	3790	1	0
3	67	F08	3500_10T21	912	3454	8593	1	0
3	67	F08	3500_10T21	913	3483	6334	1	0
3	67	F08	3500_10T21	914	5222	9330	1	0
3	67	F08	3500_10T21	915	2115	9154	1	0
3	67	F08	3500_10T21	916	1087	3568	1	0
3	67	F08	3500_10T21	917	5054	5611	1	0
3	67	F08	3500_10T21	918	1038	3556	1	0
3	67	F08	3500_10T21	919	1123	3444	1	0
3	67	F08	3500_10T21	920	3852	3645	1	0
3	67	F08	3500_10T21	921	2209	6151	1	0
3	67	F08	3500_10T21	922	3909	6183	1	0
3	67	F08	3500_10T21	923	2150	9051	1	0
3	67	F08	3500_10T21	924	1049	8735	1	0
3	67	F08	3500_10T21	925	1119	6422	1	0
3	67	F08	3500_10T21	926	1041	8717	1	0
3	67	F08	3500_10T21	927	4926	11640	1	0
3	67	F08	3500_10T21	928	3655	8902	1	0
3	67	F08	3500_10T21	929	2452	3277	1	0
3	67	F08	3500_10T21	930	2377	3247	1	0
3	67	F08	3500_10T21	931	1091	3732	1	0
3	67	F08	3500_10T21	932	5128	4088	1	0
3	67	F08	3500_10T21	933	4821	10799	1	0
3	67	F08	3500_10T21	934	3613	8800	1	0
3	67	F08	3500_10T21	935	2369	5889	1	0
3	67	F08	3500_10T21	936	1040	6090	1	0
3	67	F08	3500_10T21	937	1101	11874	1	0
3	67	F08	3500_10T21	938	2396	3246	1	0
3	67	F08	3500_10T21	939	2342	5942	1	0
3	67	F08	3500_10T21	940	3499	6371	1	0
3	67	F08	3500_10T21	941	3642	6386	1	0
3	67	F08	3500_10T21	942	981	5992	1	0
3	67	F08	3500_10T21	943	2197	9111	1	0
3	67	F08	3500_10T21	944	4451	11764	1	0
3	67	F08	3500_10T21	945	3401	3357	1	0
3	67	F08	3500_10T21	946	2468	9033	1	0
3	67	F08	3500_10T21	947	2170	3335	1	0
3	67	F08	3500_10T21	948	1144	12604	1	0
3	67	F08	3500_10T21	949	1030	12222	1	0
3	67	F08	3500_10T21	950	2459	3596	1	0
3	67	F08	3500_10T21	951	3779	9228	1	0
3	67	F08	3500_10T21	952	4865	5560	1	0
3	67	F08	3500_10T21	953	4772	3454	1	0
3	67	F08	3500_10T21	954	3779	11617	1	0
3	67	F08	3500_10T21	955	2530	6478	1	0
3	67	F08	3500_10T21	956	2458	6260	1	0
3	67	F08	3500_10T21	957	5466	6675	1	0
3	67	F08	3500_10T21	958	2466	12032	1	0
3	67	F08	3500_10T21	959	3836	6639	1	0
3	67	F08	3500_10T21	960	1118	6268	1	0
3	67	F08	3500_10T21	961	3847	3334	1	0
3	67	F08	3500_10T21	962	2393	11629	1	0
3	67	F08	3500_10T21	963	4952	3576	1	0
3	67	F08	3500_10T21	964	2320	6405	1	0
3	67	F08	3500_10T21	965	2382	9303	1	0
3	67	F08	3500_10T21	966	2495	9453	1	0
3	67	F08	3500_10T21	967	2416	5116	1	0
3	67	F08	3500_10T21	968	3616	3608	1	0
3	67	F08	3500_10T21	969	3383	14600	1	0
3	67	F08	3500_10T21	970	1033	9199	1	0
3	67	F08	3500_10T21	971	5053	9458	1	0
3	67	F08	3500_10T21	972	3760	3523	1	0
3	67	F08	3500_10T21	973	3539	5985	1	0
3	67	F08	3500_10T21	974	2390	3643	1	0
3	67	F08	3500_10T21	975	2490	3617	1	0
3	67	F08	3500_10T21	976	1114	3438	1	0
3	67	F08	3500_10T21	977	3532	5760	1	0
3	67	F08	3500_10T21	978	1033	8851	1	0
3	67	F08	3500_10T21	979	1098	4427	1	0
3	67	F08	3500_10T21	980	6233	11356	1	0
3	67	F08	3500_10T21	981	2554	6202	1	0
3	67	F08	3500_10T21	982	1067	8631	1	0
3	67	F08	3500_10T21	983	3532	9329	1	0
3	67	F08	3500_10T21	984	3323	3499	1	0
3	67	F08	3500_10T21	985	2333	11786	1	0
3	67	F08	3500_10T21	986	1117	8790	1	0
3	67	F08	3500_10T21	987	3646	6605	1	0
3	67	F08	3500_10T21	988	2137	3030	1	0
3	67	F08	3500_10T21	989	2135	6001	1	0
3	67	F08	3500_10T21	990	3576	5794	1	0
3	67	F08	3500_10T21	991	2321	8557	1	0
3	67	F08	3500_10T21	992	5120	6118	1	0
3	67	F08	3500_10T21	993	2367	14669	1	0
3	67	F08	3500_10T21	994	3608	6431	1	0
3	67	F08	3500_10T21	995	959	11709	1	0
3	67	F08	3500_10T21	996	1111	6054	1	0
3	67	F08	3500_10T21	997	2417	3618	1	0
3	67	F08	3500_10T21	998	5312	6717	1	0
3	67	F08	3500_10T21	999	2202	3591	1	0
3	67	F08	3500_10T21	1000	2319	6163	1	0
3	67	F08	3500_10T21	1001	3547	12298	1	0
3	67	F08	3500_10T21	1002	2498	3455	1	0
3	67	F08	3500_10T21	1003	2458	11997	1	0
3	67	F08	3500_10T21	1004	1192	3499	1	0
3	67	F08	3500_10T21	1005	2282	8519	1	0
3	67	F08	3500_10T21	1006	6261	6385	1	0
3	67	F08	3500_10T21	1007	2280	6167	1	0
3	67	F08	3500_10T21	1008	3818	6593	1	0
3	67	F08	3500_10T21	1009	913	6694	1	0
3	67	F08	3500_10T21	1010	1064	9286	1	0
3	67	F08	3500_10T21	1011	1082	3567	1	0
3	67	F08	3500_10T21	1012	5011	10339	1	0
3	67	F08	3500_10T21	1013	3441	6651	1	0
3	67	F08	3500_10T21	1014	2431	8911	1	0
3	67	F08	3500_10T21	1015	6479	12768	1	0
3	67	F08	3500_10T21	1016	5050	8455	1	0
3	67	F08	3500_10T21	1017	2383	6737	1	0
3	67	F08	3500_10T21	1018	2252	3509	1	0
3	67	F08	3500_10T21	1019	4001	6261	1	0
3	67	F08	3500_10T21	1020	3716	6219	1	0
3	67	F08	3500_10T21	1021	3490	5476	1	0
3	67	F08	3500_10T21	1022	3690	9374	1	0
3	67	F08	3500_10T21	1023	2317	3636	1	0
3	67	F08	3500_10T21	1024	3599	9693	1	0
3	67	F08	3500_10T21	1025	1042	11816	1	0
3	67	F08	3500_10T21	1026	3889	6082	1	0
3	67	F08	3500_10T21	1027	5219	8903	1	0
3	67	F08	3500_10T21	1028	3823	6189	1	0
3	67	F08	3500_10T21	1029	4999	6760	1	0
3	67	F08	3500_10T21	1030	2420	3333	1	0
3	67	F08	3500_10T21	1031	3708	11997	1	0
3	67	F08	3500_10T21	1032	2212	14016	1	0
3	67	F08	3500_10T21	1033	2398	3317	1	0
3	67	F08	3500_10T21	1034	2328	3400	1	0
3	67	F08	3500_10T21	1035	3590	6224	1	0
3	67	F08	3500_10T21	1036	1091	6372	1	0
3	67	F08	3500_10T21	1037	3512	12136	1	0
3	67	F08	3500_10T21	1038	1073	5916	1	0
3	67	F08	3500_10T21	1039	1027	6342	1	0
3	67	F08	3500_10T21	1040	892	9146	1	0
3	67	F08	3500_10T21	1041	6482	3964	1	0
3	67	F08	3500_10T21	1042	1007	9326	1	0
3	67	F08	3500_10T21	1043	1138	9295	1	0
3	67	F08	3500_10T21	1044	2395	6405	1	0
3	67	F08	3500_10T21	1045	3585	9406	1	0
3	67	F08	3500_10T21	1046	2393	5560	1	0
3	67	F08	3500_10T21	1047	3947	8830	1	0
3	67	F08	3500_10T21	1048	3824	11681	1	0
3	67	F08	3500_10T21	1049	5183	3203	1	0
3	67	F08	3500_10T21	1050	2292	8858	1	0
3	67	F08	3500_10T21	1051	2101	6376	1	0
3	67	F08	3500_10T21	1052	2461	9830	1	0
3	67	F08	3500_10T21	1053	4013	6102	1	0
3	67	F08	3500_10T21	1054	2331	8463	1	0
3	67	F08	3500_10T21	1055	1080	3539	1	0
3	67	F08	3500_10T21	1056	1086	6211	1	0
3	67	F08	3500_10T21	1057	3577	8676	1	0
3	67	F08	3500_10T21	1058	2285	3708	1	0
3	67	F08	3500_10T21	1059	1051	14149	1	0
3	67	F08	3500_10T21	1060	950	9635	1	0
3	67	F08	3500_10T21	1061	2407	5989	1	0
3	67	F08	3500_10T21	1062	2327	3322	1	0
3	67	F08	3500_10T21	1063	6394	6657	1	0
3	67	F08	3500_10T21	1064	860	8605	1	0
3	67	F08	3500_10T21	1065	3849	3895	1	0
3	67	F08	3500_10T21	1066	3578	3420	1	0
3	67	F08	3500_10T21	1067	1033	8983	1	0
3	67	F08	3500_10T21	1068	1056	6008	1	0
3	67	F08	3500_10T21	1069	4713	3681	1	0
3	67	F08	3500_10T21	1070	2366	12102	1	0
3	67	F08	3500_10T21	1071	2260	7473	1	0
3	67	F08	3500_10T21	1072	1035	9339	1	0
3	67	F08	3500_10T21	1073	1997	5770	1	0
3	67	F08	3500_10T21	1074	3596	6141	1	0
3	67	F08	3500_10T21	1075	1050	6104	1	0
3	67	F08	3500_10T21	1076	1036	5861	1	0
3	67	F08	3500_10T21	1077	2403	6207	1	0
3	67	F08	3500_10T21	1078	2509	3854	1	0
3	67	F08	3500_10T21	1079	6392	9204	1	0
3	67	F08	3500_10T21	1080	2266	8766	0	0
3	67	F08	3500_10T21	1081	1090	9955	1	0
3	67	F08	3500_10T21	1082	2359	11317	1	0
3	67	F08	3500_10T21	1083	2337	6607	1	0
3	67	F08	3500_10T21	1084	4829	8073	1	0
3	67	F08	3500_10T21	1085	2141	5778	1	0
3	67	F08	3500_10T21	1086	3567	9526	1	0
3	67	F08	3500_10T21	1087	1146	5708	1	0
3	67	F08	3500_10T21	1088	2028	3520	1	0
3	67	F08	3500_10T21	1089	1025	8728	1	0
3	67	F08	3500_10T21	1090	5153	9069	1	0
3	67	F08	3500_10T21	1091	3787	9165	1	0
3	67	F08	3500_10T21	1092	1023	5880	1	0
3	67	F08	3500_10T21	1093	3632	12173	1	0
3	67	F08	3500_10T21	1094	2144	3191	1	0
3	67	F08	3500_10T21	1095	1168	3558	1	0
3	67	F08	3500_10T21	1096	1123	6608	1	0
3	67	F08	3500_10T21	1097	4848	8974	1	0
3	67	F08	3500_10T21	1098	3325	5961	1	0
3	67	F08	3500_10T21	1099	2122	8779	1	0
3	67	F08	3500_10T21	1100	3964	6199	1	0
3	67	F08	3500_10T21	1101	1039	5715	1	0
3	67	F08	3500_10T21	1102	3644	3692	1	0
3	67	F08	3500_10T21	1103	4715	6009	1	0
3	67	F08	3500_10T21	1104	3854	3722	1	0
3	67	F08	3500_10T21	1105	3656	7663	1	0
3	67	F08	3500_10T21	1106	5205	6254	1	0
3	67	F08	3500_10T21	1107	2479	9539	1	0
3	67	F08	3500_10T21	1108	973	5964	1	0
3	67	F08	3500_10T21	1109	3450	9250	1	0
3	67	F08	3500_10T21	1110	3480	3292	1	0
3	67	F08	3500_10T21	1111	1060	5509	1	0
3	67	F08	3500_10T21	1112	2558	10526	0	0
3	67	F08	3500_10T21	1113	975	8762	1	0
3	67	F08	3500_10T21	1114	2409	3668	1	0
3	67	F08	3500_10T21	1115	2415	9057	1	0
3	67	F08	3500_10T21	1116	1077	6755	1	0
3	67	F08	3500_10T21	1117	2460	6461	1	0
3	67	F08	3500_10T21	1118	960	14617	1	0
3	67	F08	3500_10T21	1119	2503	3821	1	0
3	67	F08	3500_10T21	1120	2370	8885	1	0
3	67	F08	3500_10T21	1121	3730	9106	1	0
3	67	F08	3500_10T21	1122	2547	11277	1	0
3	67	F08	3500_10T21	1123	2431	3371	1	0
3	67	F08	3500_10T21	1124	983	6324	1	0
3	67	F08	3500_10T21	1125	2102	11962	1	0
3	67	F08	3500_10T21	1126	2425	8701	1	0
3	67	F08	3500_10T21	1127	2315	9626	1	0
3	67	F08	3500_10T21	1128	3749	3430	1	0
3	67	F08	3500_10T21	1129	1202	6056	1	0
3	67	F08	3500_10T21	1130	992	15263	1	0
3	67	F08	3500_10T21	1131	2333	6200	1	0
3	67	F08	3500_10T21	1132	2371	8493	1	0
3	67	F08	3500_10T21	1133	2403	9020	1	0
3	67	F08	3500_10T21	1134	2306	6280	1	0
3	67	F08	3500_10T21	1135	1065	11483	1	0
3	67	F08	3500_10T21	1136	2122	11404	1	0
3	67	F08	3500_10T21	1137	3549	5874	1	0
3	67	F08	3500_10T21	1138	1101	6532	1	0
3	67	F08	3500_10T21	1139	1076	9291	1	0
3	67	F08	3500_10T21	1140	5377	7147	1	0
3	67	F08	3500_10T21	1141	6439	3532	1	0
3	67	F08	3500_10T21	1142	3723	3779	1	0
3	67	F08	3500_10T21	1143	2029	11962	1	0
3	67	F08	3500_10T21	1144	2457	11743	1	0
3	67	F08	3500_10T21	1145	1011	8674	1	0
3	67	F08	3500_10T21	1146	2329	3726	1	0
3	67	F08	3500_10T21	1147	4922	6518	1	0
3	67	F08	3500_10T21	1148	1121	8659	1	0
3	67	F08	3500_10T21	1149	3541	3252	1	0
3	67	F08	3500_10T21	1150	6444	3609	1	0
3	67	F08	3500_10T21	1151	2397	3228	1	0
3	67	F08	3500_10T21	1152	3420	12502	1	0
3	67	F08	3500_10T21	1153	6243	11627	1	0
3	67	F08	3500_10T21	1154	990	6240	1	0
3	67	F08	3500_10T21	1155	3693	6481	1	0
3	67	F08	3500_10T21	1156	2159	3033	1	0
3	67	F08	3500_10T21	1157	2420	6154	1	0
3	67	F08	3500_10T21	1158	3766	6950	1	0
3	67	F08	3500_10T21	1159	4827	5915	1	0
3	67	F08	3500_10T21	1160	2043	11513	1	0
3	67	F08	3500_10T21	1161	2472	6907	1	0
3	67	F08	3500_10T21	1162	3687	6687	1	0
3	67	F08	3500_10T21	1163	2567	12026	1	0
3	67	F08	3500_10T21	1164	4997	6429	1	0
3	67	F08	3500_10T21	1165	1107	9499	1	0
3	67	F08	3500_10T21	1166	2272	5410	1	0
3	67	F08	3500_10T21	1167	1030	8600	1	0
3	67	F08	3500_10T21	1168	6486	11644	1	0
3	67	F08	3500_10T21	1169	997	14600	1	0
3	67	F08	3500_10T21	1170	3491	8673	1	0
3	67	F08	3500_10T21	1171	2130	6080	1	0
3	67	F08	3500_10T21	1172	1211	9340	1	0
3	67	F08	3500_10T21	1173	3626	6326	1	0
3	67	F08	3500_10T21	1174	1136	3161	1	0
3	67	F08	3500_10T21	1175	3535	3395	1	0
3	67	F08	3500_10T21	1176	1045	9240	1	0
3	67	F08	3500_10T21	1177	1045	5654	1	0
3	67	F08	3500_10T21	1178	4702	6520	1	0
3	67	F08	3500_10T21	1179	7945	6423	1	0
3	67	F08	3500_10T21	1180	1135	12046	1	0
3	67	F08	3500_10T21	1181	2373	11852	1	0
3	67	F08	3500_10T21	1182	3696	9046	1	0
3	67	F08	3500_10T21	1183	2328	8632	1	0
3	67	F08	3500_10T21	1184	1082	6434	1	0
3	67	F08	3500_10T21	1185	3082	6415	1	0
3	67	F08	3500_10T21	1186	2309	6765	1	0
3	67	F08	3500_10T21	1187	929	9136	1	0
3	67	F08	3500_10T21	1188	1163	3247	1	0
3	67	F08	3500_10T21	1189	4871	6318	1	0
3	67	F08	3500_10T21	1190	3416	3204	1	0
3	67	F08	3500_10T21	1191	2567	12183	1	0
3	67	F08	3500_10T21	1192	1110	9529	1	0
3	67	F08	3500_10T21	1193	2390	7182	1	0
3	67	F08	3500_10T21	1194	1106	3491	1	0
3	67	F08	3500_10T21	1195	2486	5926	1	0
3	67	F08	3500_10T21	1196	2070	6725	1	0
3	67	F08	3500_10T21	1197	1022	11327	1	0
3	67	F08	3500_10T21	1198	2389	9348	1	0
3	67	F08	3500_10T21	1199	2421	5731	1	0
3	67	F08	3500_10T21	1200	939	6303	1	0
3	67	F08	3500_10T21	1201	2367	8956	1	0
3	67	F08	3500_10T21	1202	3437	6383	1	0
3	67	F08	3500_10T21	1203	1177	3764	1	0
3	67	F08	3500_10T21	1204	6225	6416	1	0
3	67	F08	3500_10T21	1205	1092	12688	1	0
3	67	F08	3500_10T21	1206	4832	11688	1	0
3	67	F08	3500_10T21	1207	5011	9803	1	0
3	67	F08	3500_10T21	1208	1025	8962	1	0
3	67	F08	3500_10T21	1209	2378	6517	1	0
3	67	F08	3500_10T21	1210	1000	6176	1	0
3	67	F08	3500_10T21	1211	1120	6093	1	0
3	67	F08	3500_10T21	1212	2313	8545	1	0
3	67	F08	3500_10T21	1213	3752	3454	1	0
3	67	F08	3500_10T21	1214	3536	17384	1	0
3	67	F08	3500_10T21	1215	2401	8811	1	0
3	67	F08	3500_10T21	1216	4720	3194	1	0
3	67	F08	3500_10T21	1217	5097	3640	1	0
3	67	F08	3500_10T21	1218	1107	6318	1	0
3	67	F08	3500_10T21	1219	2257	6244	1	0
3	67	F08	3500_10T21	1220	1071	9159	1	0
3	67	F08	3500_10T21	1221	964	5766	1	0
3	67	F08	3500_10T21	1222	861	9235	1	0
3	67	F08	3500_10T21	1223	1173	5880	1	0
3	67	F08	3500_10T21	1224	2264	6144	1	0
3	67	F08	3500_10T21	1225	2398	6525	1	0
3	67	F08	3500_10T21	1226	1113	3907	1	0
3	67	F08	3500_10T21	1227	3821	6654	1	0
3	67	F08	3500_10T21	1228	2612	6489	1	0
3	67	F08	3500_10T21	1229	3773	6630	1	0
3	67	F08	3500_10T21	1230	2439	5829	1	0
3	67	F08	3500_10T21	1231	1004	3634	1	0
3	67	F08	3500_10T21	1232	1071	6085	1	0
3	67	F08	3500_10T21	1233	1087	6543	1	0
3	67	F08	3500_10T21	1234	2436	9361	1	0
3	67	F08	3500_10T21	1235	2390	3383	1	0
3	67	F08	3500_10T21	1236	3665	5946	1	0
3	67	F08	3500_10T21	1237	4822	12009	1	0
3	67	F08	3500_10T21	1238	5107	6572	1	0
3	67	F08	3500_10T21	1239	1127	3685	1	0
3	67	F08	3500_10T21	1240	3924	9047	1	0
3	67	F08	3500_10T21	1241	3412	9134	1	0
3	67	F08	3500_10T21	1242	4993	9544	1	0
3	67	F08	3500_10T21	1243	1074	6409	1	0
3	67	F08	3500_10T21	1244	1150	6406	1	0
3	67	F08	3500_10T21	1245	3734	3329	1	0
3	67	F08	3500_10T21	1246	2342	6358	1	0
3	67	F08	3500_10T21	1247	2224	8874	1	0
3	67	F08	3500_10T21	1248	1127	6310	1	0
3	67	F08	3500_10T21	1249	1192	3560	1	0
3	67	F08	3500_10T21	1250	983	9552	1	0
3	67	F08	3500_10T21	1251	3628	3648	1	0
3	67	F08	3500_10T21	1252	3414	12421	1	0
3	67	F08	3500_10T21	1253	2353	8875	1	0
3	67	F08	3500_10T21	1254	5109	3428	1	0
3	67	F08	3500_10T21	1255	2182	9460	1	0
3	67	F08	3500_10T21	1256	2369	9459	1	0
3	67	F08	3500_10T21	1257	6220	6296	1	0
3	67	F08	3500_10T21	1258	2379	8967	1	0
3	67	F08	3500_10T21	1259	3679	6247	1	0
3	67	F08	3500_10T21	1260	1079	5998	1	0
3	67	F08	3500_10T21	1261	2312	6461	1	0
3	67	F08	3500_10T21	1262	1085	3805	1	0
3	67	F08	3500_10T21	1263	1028	12142	1	0
3	67	F08	3500_10T21	1264	3747	6071	1	0
3	67	F08	3500_10T21	1265	1074	5945	1	0
3	67	F08	3500_10T21	1266	6117	8884	1	0
3	67	F08	3500_10T21	1267	1029	8186	1	0
3	67	F08	3500_10T21	1268	1016	8249	1	0
3	67	F08	3500_10T21	1269	1010	6064	1	0
3	67	F08	3500_10T21	1270	2409	5375	1	0
3	67	F08	3500_10T21	1271	2416	6563	1	0
3	67	F08	3500_10T21	1272	1108	11686	1	0
3	67	F08	3500_10T21	1273	4968	3044	1	0
3	67	F08	3500_10T21	1274	4822	6299	1	0
3	67	F08	3500_10T21	1275	3935	6644	1	0
3	67	F08	3500_10T21	1276	2080	12361	1	0
3	67	F08	3500_10T21	1277	1139	4009	1	0
3	67	F08	3500_10T21	1278	6247	3447	1	0
3	67	F08	3500_10T21	1279	5018	5174	1	0
3	67	F08	3500_10T21	1280	2240	10509	1	0
3	67	F08	3500_10T21	1281	3684	9290	1	0
3	67	F08	3500_10T21	1282	2488	3348	1	0
3	67	F08	3500_10T21	1283	957	12164	1	0
3	67	F08	3500_10T21	1284	2529	6806	1	0
3	67	F08	3500_10T21	1285	986	9693	1	0
3	67	F08	3500_10T21	1286	1014	8658	1	0
3	67	F08	3500_10T21	1287	3488	6358	1	0
3	67	F08	3500_10T21	1288	5154	8999	1	0
3	67	F08	3500_10T21	1289	1054	6226	1	0
3	67	F08	3500_10T21	1290	1032	6717	1	0
3	67	F08	3500_10T21	1291	2444	3906	1	0
3	67	F08	3500_10T21	1292	2357	6257	1	0
3	67	F08	3500_10T21	1293	3782	10449	1	0
3	67	F08	3500_10T21	1294	2408	6461	1	0
3	67	F08	3500_10T21	1295	3539	9103	1	0
3	67	F08	3500_10T21	1296	5717	8638	1	0
3	67	F08	3500_10T21	1297	2222	3476	1	0
3	67	F08	3500_10T21	1298	3485	3510	1	0
3	67	F08	3500_10T21	1299	3505	3423	1	0
3	67	F08	3500_10T21	1300	4957	3711	1	0
3	67	F08	3500_10T21	1301	3627	5886	1	0
3	67	F08	3500_10T21	1302	2428	12210	1	0
3	67	F08	3500_10T21	1303	2376	6022	1	0
3	67	F08	3500_10T21	1304	2468	5971	1	0
3	67	F08	3500_10T21	1305	2066	3211	1	0
3	67	F08	3500_10T21	1306	7824	4000	1	0
3	67	F08	3500_10T21	1307	1045	8477	1	0
3	67	F08	3500_10T21	1308	5154	3297	1	0
3	67	F08	3500_10T21	1309	3595	6435	1	0
3	67	F08	3500_10T21	1310	2023	6148	1	0
3	67	F08	3500_10T21	1311	3980	6722	1	0
3	67	F08	3500_10T21	1312	2267	9405	1	0
3	67	F08	3500_10T21	1313	2458	9604	1	0
3	67	F08	3500_10T21	1314	1729	12025	1	0
3	67	F08	3500_10T21	1315	5083	6402	1	0
3	67	F08	3500_10T21	1316	3566	6206	1	0
3	67	F08	3500_10T21	1317	5007	10905	1	0
3	67	F08	3500_10T21	1318	2378	6609	1	0
3	67	F08	3500_10T21	1319	2414	11842	1	0
3	67	F08	3500_10T21	1320	2349	11967	1	0
3	67	F08	3500_10T21	1321	3829	6397	1	0
3	67	F08	3500_10T21	1322	3661	6742	1	0
3	67	F08	3500_10T21	1323	3615	8474	1	0
3	67	F08	3500_10T21	1324	6282	5833	1	0
3	67	F08	3500_10T21	1325	4928	3663	1	0
3	67	F08	3500_10T21	1326	1127	6316	1	0
3	67	F08	3500_10T21	1327	2039	9209	1	0
3	67	F08	3500_10T21	1328	839	11982	1	0
3	67	F08	3500_10T21	1329	942	14627	1	0
3	67	F08	3500_10T21	1330	2077	8680	1	0
3	67	F08	3500_10T21	1331	2460	3920	1	0
3	67	F08	3500_10T21	1332	1183	9144	1	0
3	67	F08	3500_10T21	1333	1034	9235	1	0
3	67	F08	3500_10T21	1334	2496	3501	1	0
3	67	F08	3500_10T21	1335	2505	4334	1	0
3	67	F08	3500_10T21	1336	1065	10656	1	0
3	67	F08	3500_10T21	1337	2496	9347	1	0
3	67	F08	3500_10T21	1338	3702	6574	1	0
3	67	F08	3500_10T21	1339	1079	8420	1	0
3	67	F08	3500_10T21	1340	1036	11145	1	0
3	67	F08	3500_10T21	1341	1127	8439	1	0
3	67	F08	3500_10T21	1342	3440	6460	1	0
3	67	F08	3500_10T21	1343	2525	9351	1	0
3	67	F08	3500_10T21	1344	2109	2898	1	0
3	67	F08	3500_10T21	1345	2295	12021	1	0
3	67	F08	3500_10T21	1346	7508	6090	1	0
3	67	F08	3500_10T21	1347	935	6520	1	0
3	67	F08	3500_10T21	1348	3374	5829	1	0
3	67	F08	3500_10T21	1349	2139	5992	1	0
3	67	F08	3500_10T21	1350	2330	3299	1	0
3	67	F08	3500_10T21	1351	2527	9353	1	0
3	67	F08	3500_10T21	1352	3542	14642	1	0
3	67	F08	3500_10T21	1353	1109	6477	1	0
3	67	F08	3500_10T21	1354	3799	9826	1	0
3	67	F08	3500_10T21	1355	6180	6438	1	0
3	67	F08	3500_10T21	1356	1087	6514	1	0
3	67	F08	3500_10T21	1357	2082	3638	1	0
3	67	F08	3500_10T21	1358	3664	3829	1	0
3	67	F08	3500_10T21	1359	3602	3626	1	0
3	67	F08	3500_10T21	1360	3719	4042	1	0
3	67	F08	3500_10T21	1361	2456	8619	1	0
3	67	F08	3500_10T21	1362	1103	5778	1	0
3	67	F08	3500_10T21	1363	4990	6454	1	0
3	67	F08	3500_10T21	1364	2464	11593	1	0
3	67	F08	3500_10T21	1365	1153	3581	1	0
3	67	F08	3500_10T21	1366	2428	9468	1	0
3	67	F08	3500_10T21	1367	2092	5969	1	0
3	67	F08	3500_10T21	1368	2504	9101	1	0
3	67	F08	3500_10T21	1369	2231	12068	1	0
3	67	F08	3500_10T21	1370	5296	6697	1	0
3	67	F08	3500_10T21	1371	5106	9169	1	0
3	67	F08	3500_10T21	1372	4884	3649	1	0
3	67	F08	3500_10T21	1373	2296	9502	1	0
3	67	F08	3500_10T21	1374	2409	3776	1	0
3	67	F08	3500_10T21	1375	2355	8712	1	0
3	67	F08	3500_10T21	1376	2336	3502	1	0
3	67	F08	3500_10T21	1377	6563	6409	1	0
3	67	F08	3500_10T21	1378	3850	11006	1	0
3	67	F08	3500_10T21	1379	2403	11944	1	0
3	67	F08	3500_10T21	1380	4018	4077	1	0
3	67	F08	3500_10T21	1381	4977	6735	1	0
3	67	F08	3500_10T21	1382	2263	15043	1	0
3	67	F08	3500_10T21	1383	6164	14349	1	0
3	67	F08	3500_10T21	1384	2741	6231	1	0
3	67	F08	3500_10T21	1385	2201	6358	1	0
3	67	F08	3500_10T21	1386	2509	3939	1	0
3	67	F08	3500_10T21	1387	2227	3452	1	0
3	67	F08	3500_10T21	1388	2123	12323	1	0
3	67	F08	3500_10T21	1389	3673	6385	1	0
3	67	F08	3500_10T21	1390	2271	9519	1	0
3	67	F08	3500_10T21	1391	2403	9037	1	0
3	67	F08	3500_10T21	1392	2481	6206	1	0
3	67	F08	3500_10T21	1393	1043	6650	1	0
3	67	F08	3500_10T21	1394	2282	6614	1	0
3	67	F08	3500_10T21	1395	2145	3019	1	0
3	67	F08	3500_10T21	1396	3537	6043	1	0
3	67	F08	3500_10T21	1397	4177	4710	0	0
3	67	F08	3500_10T21	1398	2323	3480	1	0
3	67	F08	3500_10T21	1399	3640	6486	1	0
3	67	F08	3500_10T21	1400	1118	3286	1	0
3	67	F08	3500_10T21	1401	1081	6625	1	0
3	67	F08	3500_10T21	1402	3701	3093	1	0
3	67	F08	3500_10T21	1403	2179	5923	1	0
3	67	F08	3500_10T21	1404	3912	3384	1	0
3	67	F08	3500_10T21	1405	5199	9692	1	0
3	67	F08	3500_10T21	1406	2469	6349	1	0
3	67	F08	3500_10T21	1407	2429	9241	1	0
3	67	F08	3500_10T21	1408	2429	6085	1	0
3	67	F08	3500_10T21	1409	3740	6520	1	0
3	67	F08	3500_10T21	1410	4947	16684	1	0
3	67	F08	3500_10T21	1411	5030	6669	0	0
3	67	F08	3500_10T21	1412	4936	9853	1	0
3	67	F08	3500_10T21	1413	2355	6259	1	0
3	67	F08	3500_10T21	1414	2076	6020	1	0
3	67	F08	3500_10T21	1415	2590	9496	1	0
3	67	F08	3500_10T21	1416	3868	5915	1	0
3	67	F08	3500_10T21	1417	5217	6570	1	0
3	67	F08	3500_10T21	1418	2290	11889	1	0
3	67	F08	3500_10T21	1419	3723	3785	1	0
3	67	F08	3500_10T21	1420	3702	3603	1	0
3	67	F08	3500_10T21	1421	2347	6308	1	0
3	67	F08	3500_10T21	1422	2487	12066	1	0
3	67	F08	3500_10T21	1423	1061	9040	1	0
3	67	F08	3500_10T21	1424	3643	6416	1	0
3	67	F08	3500_10T21	1425	2291	6358	1	0
3	67	F08	3500_10T21	1426	3831	6259	1	0
3	67	F08	3500_10T21	1427	2977	3331	1	0
3	67	F08	3500_10T21	1428	1093	6380	1	0
3	67	F08	3500_10T21	1429	1102	6582	1	0
3	67	F08	3500_10T21	1430	2342	3467	1	0
3	67	F08	3500_10T21	1431	1048	3285	1	0
3	67	F08	3500_10T21	1432	2495	3714	1	0
3	67	F08	3500_10T21	1433	3565	6090	1	0
3	67	F08	3500_10T21	1434	4822	3171	1	0
3	67	F08	3500_10T21	1435	1018	5503	1	0
3	67	F08	3500_10T21	1436	2450	6703	1	0
3	67	F08	3500_10T21	1437	1115	8743	1	0
3	67	F08	3500_10T21	1438	4961	8563	1	0
3	67	F08	3500_10T21	1439	4016	6164	1	0
3	67	F08	3500_10T21	1440	3614	9185	1	0
3	67	F08	3500_10T21	1441	1095	8748	1	0
3	67	F08	3500_10T21	1442	2331	3781	1	0
3	67	F08	3500_10T21	1443	1149	9426	1	0
3	67	F08	3500_10T21	1444	3614	15742	1	0
3	67	F08	3500_10T21	1445	3733	6208	1	0
3	67	F08	3500_10T21	1446	1137	10722	1	0
3	67	F08	3500_10T21	1447	2377	6502	1	0
3	67	F08	3500_10T21	1448	3774	6574	1	0
3	67	F08	3500_10T21	1449	2297	3469	1	0
3	67	F08	3500_10T21	1450	2301	3531	1	0
3	67	F08	3500_10T21	1451	1113	5857	1	0
3	67	F08	3500_10T21	1452	2325	3748	1	0
3	67	F08	3500_10T21	1453	1095	9251	1	0
3	67	F08	3500_10T21	1454	3753	3774	1	0
3	67	F08	3500_10T21	1455	1201	6158	1	0
3	67	F08	3500_10T21	1456	2127	3035	1	0
3	67	F08	3500_10T21	1457	2458	3348	1	0
3	67	F08	3500_10T21	1458	2424	3691	1	0
3	67	F08	3500_10T21	1459	3583	3553	1	0
3	67	F08	3500_10T21	1460	941	11896	1	0
3	67	F08	3500_10T21	1461	2295	3827	1	0
3	67	F08	3500_10T21	1462	2372	3253	1	0
3	67	F08	3500_10T21	1463	1155	3351	1	0
3	67	F08	3500_10T21	1464	2520	5942	1	0
3	67	F08	3500_10T21	1465	3762	3577	1	0
3	67	F08	3500_10T21	1466	3619	8452	1	0
3	67	F08	3500_10T21	1467	2408	9185	1	0
3	67	F08	3500_10T21	1468	5077	6867	1	0
3	67	F08	3500_10T21	1469	3834	8916	1	0
3	67	F08	3500_10T21	1470	2042	6471	1	0
3	67	F08	3500_10T21	1471	1152	3519	1	0
3	67	F08	3500_10T21	1472	978	8659	1	0
3	67	F08	3500_10T21	1473	2338	9175	1	0
3	67	F08	3500_10T21	1474	1051	6417	1	0
3	67	F08	3500_10T21	1475	1141	3996	1	0
3	67	F08	3500_10T21	1476	1166	3965	1	0
3	67	F08	3500_10T21	1477	3926	6224	1	0
3	67	F08	3500_10T21	1478	4913	3014	1	0
3	67	F08	3500_10T21	1479	1113	5687	1	0
3	67	F08	3500_10T21	1480	2427	6736	1	0
3	67	F08	3500_10T21	1481	1088	5832	1	0
3	67	F08	3500_10T21	1482	4813	6378	1	0
3	67	F08	3500_10T21	1483	5164	3242	1	0
3	67	F08	3500_10T21	1484	3644	3269	1	0
3	67	F08	3500_10T21	1485	2362	8797	1	0
3	67	F08	3500_10T21	1486	1058	3285	1	0
3	67	F08	3500_10T21	1487	5019	11578	1	0
3	67	F08	3500_10T21	1488	6101	6133	1	0
3	67	F08	3500_10T21	1489	2497	3620	1	0
3	67	F08	3500_10T21	1490	6586	3900	1	0
3	67	F08	3500_10T21	1491	1177	3626	1	0
3	67	F08	3500_10T21	1492	1160	3912	1	0
3	67	F08	3500_10T21	1493	2364	9824	1	0
3	67	F08	3500_10T21	1494	2545	6485	1	0
3	67	F08	3500_10T21	1495	3638	7940	1	0
3	67	F08	3500_10T21	1496	2407	8999	1	0
3	67	F08	3500_10T21	1497	944	13518	1	0
3	67	F08	3500_10T21	1498	3670	6522	1	0
3	67	F08	3500_10T21	1499	1118	3423	1	0
3	67	F08	3500_10T21	1500	6211	6116	1	0
3	67	F08	3500_10T21	1501	5369	7213	1	0
3	67	F08	3500_10T21	1502	5088	9170	1	0
3	67	F08	3500_10T21	1503	1148	9444	1	0
3	67	F08	3500_10T21	1504	3781	6273	1	0
3	67	F08	3500_10T21	1505	2245	3437	1	0
3	67	F08	3500_10T21	1506	2464	5976	1	0
3	67	F08	3500_10T21	1507	2597	9792	1	0
3	67	F08	3500_10T21	1508	996	9237	1	0
3	67	F08	3500_10T21	1509	3668	3426	1	0
3	67	F08	3500_10T21	1510	3596	9216	1	0
3	67	F08	3500_10T21	1511	1064	10925	1	0
3	67	F08	3500_10T21	1512	985	9122	1	0
3	67	F08	3500_10T21	1513	1065	6086	1	0
3	67	F08	3500_10T21	1514	3486	6111	1	0
3	67	F08	3500_10T21	1515	984	6680	1	0
3	67	F08	3500_10T21	1516	3650	9127	1	0
3	67	F08	3500_10T21	1517	2449	3473	1	0
3	67	F08	3500_10T21	1518	1067	15765	1	0
3	67	F08	3500_10T21	1519	3557	6464	1	0
3	67	F08	3500_10T21	1520	2385	11392	1	0
3	67	F08	3500_10T21	1521	4754	11345	1	0
3	67	F08	3500_10T21	1522	2152	5738	1	0
3	67	F08	3500_10T21	1523	2508	6463	1	0
3	67	F08	3500_10T21	1524	2988	6067	1	0
3	67	F08	3500_10T21	1525	1162	6037	1	0
3	67	F08	3500_10T21	1526	1179	5991	1	0
3	67	F08	3500_10T21	1527	2477	9219	1	0
3	67	F08	3500_10T21	1528	2483	14553	1	0
3	67	F08	3500_10T21	1529	2416	5934	1	0
3	67	F08	3500_10T21	1530	2334	11582	1	0
3	67	F08	3500_10T21	1531	1047	5700	1	0
3	67	F08	3500_10T21	1532	5033	6096	1	0
3	67	F08	3500_10T21	1533	2523	4033	1	0
3	67	F08	3500_10T21	1534	6248	8529	1	0
3	67	F08	3500_10T21	1535	2542	6012	1	0
3	67	F08	3500_10T21	1536	3514	5790	1	0
3	67	F08	3500_10T21	1537	2087	6642	1	0
3	67	F08	3500_10T21	1538	2136	5851	1	0
3	67	F08	3500_10T21	1539	3907	9189	1	0
3	67	F08	3500_10T21	1540	2490	5939	1	0
3	67	F08	3500_10T21	1541	1061	8543	1	0
3	67	F08	3500_10T21	1542	2186	9060	1	0
3	67	F08	3500_10T21	1543	3782	11550	1	0
3	67	F08	3500_10T21	1544	2443	6340	1	0
3	67	F08	3500_10T21	1545	3553	6439	1	0
3	67	F08	3500_10T21	1546	2515	8947	1	0
3	67	F08	3500_10T21	1547	3809	7914	1	0
3	67	F08	3500_10T21	1548	5135	8646	1	0
3	67	F08	3500_10T21	1549	1025	8717	1	0
3	67	F08	3500_10T21	1550	3359	3033	1	0
3	67	F08	3500_10T21	1551	3712	11268	1	0
3	67	F08	3500_10T21	1552	2444	9258	1	0
3	67	F08	3500_10T21	1553	3991	4231	0	0
3	67	F08	3500_10T21	1554	1109	3437	1	0
3	67	F08	3500_10T21	1555	1101	3297	1	0
3	67	F08	3500_10T21	1556	1143	6316	1	0
3	67	F08	3500_10T21	1557	2436	6581	1	0
3	67	F08	3500_10T21	1558	2348	6023	1	0
3	67	F08	3500_10T21	1559	3587	6209	1	0
3	67	F08	3500_10T21	1560	1059	12011	1	0
3	67	F08	3500_10T21	1561	1115	5904	1	0
3	67	F08	3500_10T21	1562	2109	6524	1	0
3	67	F08	3500_10T21	1563	2412	14653	1	0
3	67	F08	3500_10T21	1564	2677	6442	1	0
3	67	F08	3500_10T21	1565	1986	15313	1	0
3	67	F08	3500_10T21	1566	981	9699	1	0
3	67	F08	3500_10T21	1567	2560	12139	1	0
3	67	F08	3500_10T21	1568	2411	10877	1	0
3	67	F08	3500_10T21	1569	1052	11118	1	0
3	67	F08	3500_10T21	1570	1167	6010	1	0
3	67	F08	3500_10T21	1571	1116	3309	1	0
3	67	F08	3500_10T21	1572	5112	5682	1	0
3	67	F08	3500_10T21	1573	2497	3619	1	0
3	67	F08	3500_10T21	1574	3349	3621	1	0
3	67	F08	3500_10T21	1575	2506	6098	1	0
3	67	F08	3500_10T21	1576	2593	6886	1	0
3	67	F08	3500_10T21	1577	2227	9410	1	0
3	67	F08	3500_10T21	1578	2460	3708	1	0
3	67	F08	3500_10T21	1579	4834	11185	1	0
3	67	F08	3500_10T21	1580	3619	6485	1	0
3	67	F08	3500_10T21	1581	2374	7979	1	0
3	67	F08	3500_10T21	1582	2376	12202	1	0
3	67	F08	3500_10T21	1583	2461	12102	1	0
3	67	F08	3500_10T21	1584	3765	3833	1	0
3	67	F08	3500_10T21	1585	2445	6311	1	0
3	67	F08	3500_10T21	1586	5130	3783	1	0
3	67	F08	3500_10T21	1587	2382	4617	1	0
3	67	F08	3500_10T21	1588	2063	8784	1	0
3	67	F08	3500_10T21	1589	1158	5805	1	0
3	67	F08	3500_10T21	1590	6132	6303	1	0
3	67	F08	3500_10T21	1591	1079	5894	1	0
3	67	F08	3500_10T21	1592	3568	8369	1	0
3	67	F08	3500_10T21	1593	1115	3304	1	0
3	67	F08	3500_10T21	1594	3786	6308	1	0
3	67	F08	3500_10T21	1595	2186	6313	1	0
3	67	F08	3500_10T21	1596	2226	5097	1	0
3	67	F08	3500_10T21	1597	3593	3513	1	0
3	67	F08	3500_10T21	1598	2398	11871	1	0
3	67	F08	3500_10T21	1599	2152	6294	1	0
3	67	F08	3500_10T21	1600	2276	11684	1	0
3	67	F08	3500_10T21	1601	2402	3547	1	0
3	67	F08	3500_10T21	1602	1115	9157	1	0
3	67	F08	3500_10T21	1603	2330	3492	1	0
3	67	F08	3500_10T21	1604	2349	11273	1	0
3	67	F08	3500_10T21	1605	3534	14533	1	0
3	67	F08	3500_10T21	1606	1053	3219	1	0
3	67	F08	3500_10T21	1607	1031	9125	1	0
3	67	F08	3500_10T21	1608	1080	6536	1	0
3	67	F08	3500_10T21	1609	1079	14502	1	0
3	67	F08	3500_10T21	1610	2503	6000	1	0
3	67	F08	3500_10T21	1611	2431	3354	1	0
3	67	F08	3500_10T21	1612	3557	6119	1	0
3	67	F08	3500_10T21	1613	2481	8219	1	0
3	67	F08	3500_10T21	1614	2411	6650	1	0
3	67	F08	3500_10T21	1615	2373	8367	1	0
3	67	F08	3500_10T21	1616	2432	6338	1	0
3	67	F08	3500_10T21	1617	3365	5904	1	0
3	67	F08	3500_10T21	1618	1126	6605	1	0
3	67	F08	3500_10T21	1619	2367	5869	1	0
3	67	F08	3500_10T21	1620	2341	8786	1	0
3	67	F08	3500_10T21	1621	3621	8911	1	0
3	67	F08	3500_10T21	1622	5078	5924	1	0
3	67	F08	3500_10T21	1623	2397	5936	1	0
3	67	F08	3500_10T21	1624	993	11715	1	0
3	67	F08	3500_10T21	1625	1032	9069	1	0
3	67	F08	3500_10T21	1626	1171	6048	1	0
3	67	F08	3500_10T21	1627	986	12344	1	0
3	67	F08	3500_10T21	1628	2118	3249	1	0
3	67	F08	3500_10T21	1629	2254	6112	1	0
3	67	F08	3500_10T21	1630	1020	3538	1	0
3	67	F08	3500_10T21	1631	3815	6471	1	0
3	67	F08	3500_10T21	1632	4938	9038	1	0
3	67	F08	3500_10T21	1633	2040	3089	1	0
3	67	F08	3500_10T21	1634	5152	8764	1	0
3	67	F08	3500_10T21	1635	2352	6091	1	0
3	67	F08	3500_10T21	1636	2332	9230	1	0
3	67	F08	3500_10T21	1637	3908	6296	1	0
3	67	F08	3500_10T21	1638	2266	11649	1	0
3	67	F08	3500_10T21	1639	1043	3507	1	0
3	67	F08	3500_10T21	1640	1097	6882	1	0
3	67	F08	3500_10T21	1641	3676	6194	1	0
3	67	F08	3500_10T21	1642	2443	8634	1	0
3	67	F08	3500_10T21	1643	3713	6077	1	0
3	67	F08	3500_10T21	1644	2381	9047	1	0
3	67	F08	3500_10T21	1645	2334	11674	1	0
3	67	F08	3500_10T21	1646	3675	3733	1	0
3	67	F08	3500_10T21	1647	4855	8948	1	0
3	67	F08	3500_10T21	1648	2360	3598	1	0
3	67	F08	3500_10T21	1649	2411	3627	1	0
3	67	F08	3500_10T21	1650	3779	3333	1	0
3	67	F08	3500_10T21	1651	1057	9008	1	0
3	67	F08	3500_10T21	1652	2161	11985	1	0
3	67	F08	3500_10T21	1653	2349	3707	1	0
3	67	F08	3500_10T21	1654	2660	5111	1	0
3	67	F08	3500_10T21	1655	1059	3544	1	0
3	67	F08	3500_10T21	1656	3837	6862	1	0
3	67	F08	3500_10T21	1657	1036	9046	1	0
3	67	F08	3500_10T21	1658	944	11906	1	0
3	67	F08	3500_10T21	1659	2490	3300	1	0
3	67	F08	3500_10T21	1660	1039	6313	1	0
3	67	F08	3500_10T21	1661	1076	6701	1	0
3	67	F08	3500_10T21	1662	2323	8888	1	0
3	67	F08	3500_10T21	1663	2448	9372	1	0
3	67	F08	3500_10T21	1664	5451	10207	1	0
3	67	F08	3500_10T21	1665	3625	12497	1	0
3	67	F08	3500_10T21	1666	3738	6819	1	0
3	67	F08	3500_10T21	1667	6377	6631	1	0
3	67	F08	3500_10T21	1668	2334	8937	1	0
3	67	F08	3500_10T21	1669	6316	3943	1	0
3	67	F08	3500_10T21	1670	2456	6069	1	0
3	67	F08	3500_10T21	1671	2172	6253	1	0
3	67	F08	3500_10T21	1672	1067	3504	1	0
3	67	F08	3500_10T21	1673	2232	8035	1	0
3	67	F08	3500_10T21	1674	1161	3385	1	0
3	67	F08	3500_10T21	1675	2279	9179	1	0
3	67	F08	3500_10T21	1676	2379	3200	1	0
3	67	F08	3500_10T21	1677	4973	6056	1	0
3	67	F08	3500_10T21	1678	3671	6463	1	0
3	67	F08	3500_10T21	1679	2461	8543	1	0
3	67	F08	3500_10T21	1680	906	8133	1	0
3	67	F08	3500_10T21	1681	1174	6252	1	0
3	67	F08	3500_10T21	1682	1010	8520	1	0
3	67	F08	3500_10T21	1683	2230	5973	1	0
3	67	F08	3500_10T21	1684	3750	9222	1	0
3	67	F08	3500_10T21	1685	5275	8929	1	0
3	67	F08	3500_10T21	1686	1108	5946	1	0
3	67	F08	3500_10T21	1687	1072	6319	1	0
3	67	F08	3500_10T21	1688	2150	16936	1	0
3	67	F08	3500_10T21	1689	2542	6963	1	0
3	67	F08	3500_10T21	1690	1112	6397	1	0
3	67	F08	3500_10T21	1691	1115	6408	1	0
3	67	F08	3500_10T21	1692	2401	3585	1	0
3	67	F08	3500_10T21	1693	2423	6055	1	0
3	67	F08	3500_10T21	1694	2578	6453	1	0
3	67	F08	3500_10T21	1695	2359	3405	1	0
3	67	F08	3500_10T21	1696	1016	9040	1	0
3	67	F08	3500_10T21	1697	2246	8576	1	0
3	67	F08	3500_10T21	1698	2361	3414	1	0
3	67	F08	3500_10T21	1699	6250	11117	1	0
3	67	F08	3500_10T21	1700	1160	3388	1	0
3	67	F08	3500_10T21	1701	2414	12416	1	0
3	67	F08	3500_10T21	1702	3544	11986	1	0
3	67	F08	3500_10T21	1703	5052	4430	1	0
3	67	F08	3500_10T21	1704	4861	8898	1	0
3	67	F08	3500_10T21	1705	952	6304	1	0
3	67	F08	3500_10T21	1706	3645	11301	1	0
3	67	F08	3500_10T21	1707	1067	11276	1	0
3	67	F08	3500_10T21	1708	1161	11509	1	0
3	67	F08	3500_10T21	1709	924	13155	1	0
3	67	F08	3500_10T21	1710	1024	6190	1	0
3	67	F08	3500_10T21	1711	2579	5713	1	0
3	67	F08	3500_10T21	1712	1088	11622	1	0
3	67	F08	3500_10T21	1713	2218	14909	1	0
3	67	F08	3500_10T21	1714	2449	6695	1	0
3	67	F08	3500_10T21	1715	2273	6209	1	0
3	67	F08	3500_10T21	1716	2219	9010	1	0
3	67	F08	3500_10T21	1717	1014	9047	1	0
3	67	F08	3500_10T21	1718	5312	9037	1	0
3	67	F08	3500_10T21	1719	4099	3254	1	0
3	67	F08	3500_10T21	1720	6039	8519	1	0
3	67	F08	3500_10T21	1721	1075	12186	1	0
3	67	F08	3500_10T21	1722	2464	10020	1	0
3	67	F08	3500_10T21	1723	2286	6492	1	0
3	67	F08	3500_10T21	1724	2269	6293	1	0
3	67	F08	3500_10T21	1725	5340	6553	1	0
3	67	F08	3500_10T21	1726	2290	6452	1	0
3	67	F08	3500_10T21	1727	3392	6096	1	0
3	67	F08	3500_10T21	1728	2338	6365	1	0
3	67	F08	3500_10T21	1729	3852	9157	1	0
3	67	F08	3500_10T21	1730	3818	8803	1	0
3	67	F08	3500_10T21	1731	1017	6518	1	0
3	67	F08	3500_10T21	1732	2397	8577	1	0
3	67	F08	3500_10T21	1733	2530	14552	1	0
3	67	F08	3500_10T21	1734	3479	12408	1	0
3	67	F08	3500_10T21	1735	2496	9071	1	0
3	67	F08	3500_10T21	1736	2132	9111	1	0
3	67	F08	3500_10T21	1737	1049	9265	1	0
3	67	F08	3500_10T21	1738	5092	16342	1	0
3	67	F08	3500_10T21	1739	3630	3930	1	0
3	67	F08	3500_10T21	1740	2485	3694	1	0
3	67	F08	3500_10T21	1741	2473	6420	1	0
3	67	F08	3500_10T21	1742	5218	9137	1	0
3	67	F08	3500_10T21	1743	1062	8797	1	0
3	67	F08	3500_10T21	1744	4844	3924	1	0
3	67	F08	3500_10T21	1745	2224	3452	1	0
3	67	F08	3500_10T21	1746	2214	8675	1	0
3	67	F08	3500_10T21	1747	1141	8878	1	0
3	67	F08	3500_10T21	1748	2375	6426	1	0
3	67	F08	3500_10T21	1749	2473	6699	1	0
3	67	F08	3500_10T21	1750	2290	14115	1	0
3	67	F08	3500_10T21	1751	1116	6471	1	0
3	67	F08	3500_10T21	1752	4796	3618	1	0
3	67	F08	3500_10T21	1753	2363	9010	1	0
3	67	F08	3500_10T21	1754	2098	6264	1	0
3	67	F08	3500_10T21	1755	4939	6379	1	0
3	67	F08	3500_10T21	1756	3775	8855	1	0
3	67	F08	3500_10T21	1757	2373	6320	1	0
3	67	F08	3500_10T21	1758	6357	12032	1	0
3	67	F08	3500_10T21	1759	3442	8999	1	0
3	67	F08	3500_10T21	1760	3463	11804	1	0
3	67	F08	3500_10T21	1761	2248	6701	1	0
3	67	F08	3500_10T21	1762	2336	12205	1	0
3	67	F08	3500_10T21	1763	5104	10143	1	0
3	67	F08	3500_10T21	1764	1146	8523	1	0
3	67	F08	3500_10T21	1765	2418	9148	1	0
3	67	F08	3500_10T21	1766	4749	8794	1	0
3	67	F08	3500_10T21	1767	2333	8948	1	0
3	67	F08	3500_10T21	1768	1063	8446	1	0
3	67	F08	3500_10T21	1769	2340	5570	1	0
3	67	F08	3500_10T21	1770	7486	6524	1	0
3	67	F08	3500_10T21	1771	3476	6391	1	0
3	67	F08	3500_10T21	1772	2437	5983	1	0
3	67	F08	3500_10T21	1773	5077	6459	1	0
3	67	F08	3500_10T21	1774	1029	6505	1	0
3	67	F08	3500_10T21	1775	2368	5655	1	0
3	67	F08	3500_10T21	1776	1156	9236	1	0
3	67	F08	3500_10T21	1777	3728	8756	1	0
3	67	F08	3500_10T21	1778	1042	11854	1	0
3	67	F08	3500_10T21	1779	2415	6552	1	0
3	67	F08	3500_10T21	1780	2260	3357	1	0
3	67	F08	3500_10T21	1781	3509	5676	1	0
3	67	F08	3500_10T21	1782	2479	6763	1	0
3	67	F08	3500_10T21	1783	1051	6932	1	0
3	67	F08	3500_10T21	1784	941	9372	1	0
3	67	F08	3500_10T21	1785	4891	5838	1	0
3	67	F08	3500_10T21	1786	3742	8879	1	0
3	67	F08	3500_10T21	1787	3473	3831	1	0
3	67	F08	3500_10T21	1788	5151	6444	1	0
3	67	F08	3500_10T21	1789	2276	3642	1	0
3	67	F08	3500_10T21	1790	2304	9025	1	0
3	67	F08	3500_10T21	1791	2358	3689	1	0
3	67	F08	3500_10T21	1792	3751	3743	1	0
3	67	F08	3500_10T21	1793	2513	3659	1	0
3	67	F08	3500_10T21	1794	2420	3561	1	0
3	67	F08	3500_10T21	1795	5204	3711	1	0
3	67	F08	3500_10T21	1796	2189	11326	1	0
3	67	F08	3500_10T21	1797	1077	8624	1	0
3	67	F08	3500_10T21	1798	3555	8875	1	0
3	67	F08	3500_10T21	1799	2082	8548	1	0
3	67	F08	3500_10T21	1800	2196	5926	1	0
3	67	F08	3500_10T21	1801	2369	3577	1	0
3	67	F08	3500_10T21	1802	2559	9141	1	0
3	67	F08	3500_10T21	1803	3740	9335	1	0
3	67	F08	3500_10T21	1804	1121	3228	1	0
3	67	F08	3500_10T21	1805	979	11478	1	0
3	67	F08	3500_10T21	1806	2044	6106	1	0
3	67	F08	3500_10T21	1807	2459	6343	1	0
3	67	F08	3500_10T21	1808	2385	8829	1	0
3	67	F08	3500_10T21	1809	2220	9169	1	0
3	67	F08	3500_10T21	1810	1063	8823	1	0
3	67	F08	3500_10T21	1811	2456	6295	1	0
3	67	F08	3500_10T21	1812	1095	8608	1	0
3	67	F08	3500_10T21	1813	4975	11407	1	0
3	67	F08	3500_10T21	1814	1085	6423	1	0
3	67	F08	3500_10T21	1815	1014	7983	1	0
3	67	F08	3500_10T21	1816	1074	6299	1	0
3	67	F08	3500_10T21	1817	1149	3514	1	0
3	67	F08	3500_10T21	1818	3558	6522	1	0
3	67	F08	3500_10T21	1819	3354	12137	1	0
3	67	F08	3500_10T21	1820	4073	3760	1	0
3	67	F08	3500_10T21	1821	3531	3345	1	0
3	67	F08	3500_10T21	1822	2410	3760	1	0
3	67	F08	3500_10T21	1823	2392	14451	1	0
3	67	F08	3500_10T21	1824	3504	3369	1	0
3	67	F08	3500_10T21	1825	933	6423	1	0
3	67	F08	3500_10T21	1826	2466	3848	1	0
3	67	F08	3500_10T21	1827	1095	8957	1	0
3	67	F08	3500_10T21	1828	2494	6301	1	0
3	67	F08	3500_10T21	1829	1140	3788	1	0
3	67	F08	3500_10T21	1830	2471	4004	1	0
3	67	F08	3500_10T21	1831	927	12829	1	0
3	67	F08	3500_10T21	1832	4964	9554	1	0
3	67	F08	3500_10T21	1833	2495	5617	1	0
3	67	F08	3500_10T21	1834	3418	6115	1	0
3	67	F08	3500_10T21	1835	1049	11300	1	0
3	67	F08	3500_10T21	1836	3659	8997	1	0
3	67	F08	3500_10T21	1837	2320	6422	1	0
3	67	F08	3500_10T21	1838	2228	5319	1	0
3	67	F08	3500_10T21	1839	5317	10072	1	0
3	67	F08	3500_10T21	1840	1157	3651	1	0
3	67	F08	3500_10T21	1841	2365	3553	1	0
3	67	F08	3500_10T21	1842	3538	6709	1	0
3	67	F08	3500_10T21	1843	3834	9068	1	0
3	67	F08	3500_10T21	1844	6729	3927	1	0
3	67	F08	3500_10T21	1845	4937	3268	1	0
3	67	F08	3500_10T21	1846	3653	14496	1	0
3	67	F08	3500_10T21	1847	1001	6489	1	0
3	67	F08	3500_10T21	1848	3880	6741	1	0
3	67	F08	3500_10T21	1849	3712	8820	1	0
3	67	F08	3500_10T21	1850	1946	8987	1	0
3	67	F08	3500_10T21	1851	2277	3676	1	0
3	67	F08	3500_10T21	1852	6095	3101	1	0
3	67	F08	3500_10T21	1853	994	5706	1	0
3	67	F08	3500_10T21	1854	1034	9445	1	0
3	67	F08	3500_10T21	1855	1024	6559	1	0
3	67	F08	3500_10T21	1856	2417	5974	1	0
3	67	F08	3500_10T21	1857	6332	5289	1	0
3	67	F08	3500_10T21	1858	3459	3380	1	0
3	67	F08	3500_10T21	1859	3836	6567	1	0
3	67	F08	3500_10T21	1860	2447	6176	1	0
3	67	F08	3500_10T21	1861	3916	9627	1	0
3	67	F08	3500_10T21	1862	2490	6076	1	0
3	67	F08	3500_10T21	1863	1015	6370	1	0
3	67	F08	3500_10T21	1864	1053	11769	1	0
3	67	F08	3500_10T21	1865	2686	9849	1	0
3	67	F08	3500_10T21	1866	3869	6452	1	0
3	67	F08	3500_10T21	1867	1512	11806	1	0
3	67	F08	3500_10T21	1868	1082	9631	1	0
3	67	F08	3500_10T21	1869	983	7744	1	0
3	67	F08	3500_10T21	1870	3625	3247	1	0
3	67	F08	3500_10T21	1871	3643	9173	1	0
3	67	F08	3500_10T21	1872	2128	12096	1	0
3	67	F08	3500_10T21	1873	1010	6465	1	0
3	67	F08	3500_10T21	1874	993	9637	1	0
3	67	F08	3500_10T21	1875	2354	6439	1	0
3	67	F08	3500_10T21	1876	2232	8666	1	0
3	67	F08	3500_10T21	1877	2299	9212	1	0
3	67	F08	3500_10T21	1878	5259	6239	1	0
3	67	F08	3500_10T21	1879	3640	9865	1	0
3	67	F08	3500_10T21	1880	2483	8628	1	0
3	67	F08	3500_10T21	1881	2302	3262	1	0
3	67	F08	3500_10T21	1882	4779	6645	1	0
3	67	F08	3500_10T21	1883	1143	14616	1	0
3	67	F08	3500_10T21	1884	2114	6091	1	0
3	67	F08	3500_10T21	1885	5047	13503	1	0
3	67	F08	3500_10T21	1886	2469	8991	1	0
3	67	F08	3500_10T21	1887	2546	3689	1	0
3	67	F08	3500_10T21	1888	1059	6416	1	0
3	67	F08	3500_10T21	1889	998	11286	1	0
3	67	F08	3500_10T21	1890	1097	3444	1	0
3	67	F08	3500_10T21	1891	2536	11693	1	0
3	67	F08	3500_10T21	1892	4868	11972	1	0
3	67	F08	3500_10T21	1893	2311	6317	1	0
3	67	F08	3500_10T21	1894	2456	6525	1	0
3	67	F08	3500_10T21	1895	4958	9407	1	0
3	67	F08	3500_10T21	1896	2447	9102	1	0
3	67	F08	3500_10T21	1897	2259	8953	1	0
3	67	F08	3500_10T21	1898	1055	11857	1	0
3	67	F08	3500_10T21	1899	1122	6333	1	0
3	67	F08	3500_10T21	1900	5317	6862	1	0
3	67	F08	3500_10T21	1901	3881	5949	1	0
3	67	F08	3500_10T21	1902	2268	11065	1	0
3	67	F08	3500_10T21	1903	2305	5875	1	0
3	67	F08	3500_10T21	1904	2340	6238	1	0
3	67	F08	3500_10T21	1905	1095	10733	1	0
3	67	F08	3500_10T21	1906	6240	6860	1	0
3	67	F08	3500_10T21	1907	6478	3801	1	0
3	67	F08	3500_10T21	1908	1096	8503	1	0
3	67	F08	3500_10T21	1909	3526	11452	1	0
3	67	F08	3500_10T21	1910	3813	3290	1	0
3	67	F08	3500_10T21	1911	1141	3311	1	0
3	67	F08	3500_10T21	1912	5084	13626	1	0
3	67	F08	3500_10T21	1913	2307	3140	1	0
3	67	F08	3500_10T21	1914	1052	6394	1	0
3	67	F08	3500_10T21	1915	3561	3807	1	0
3	67	F08	3500_10T21	1916	3676	5922	1	0
3	67	F08	3500_10T21	1917	1085	6122	1	0
3	67	F08	3500_10T21	1918	2619	6805	1	0
3	67	F08	3500_10T21	1919	5123	6111	1	0
3	67	F08	3500_10T21	1920	1235	6369	1	0
3	67	F08	3500_10T21	1921	3723	6134	1	0
3	67	F08	3500_10T21	1922	3521	6472	1	0
3	67	F08	3500_10T21	1923	2396	3433	1	0
3	67	F08	3500_10T21	1924	1122	6368	1	0
3	67	F08	3500_10T21	1925	1201	6409	1	0
3	67	F08	3500_10T21	1926	2364	9368	1	0
3	67	F08	3500_10T21	1927	3772	6338	1	0
3	67	F08	3500_10T21	1928	2273	8854	1	0
3	67	F08	3500_10T21	1929	2096	3293	1	0
3	67	F08	3500_10T21	1930	2429	6151	1	0
3	67	F08	3500_10T21	1931	994	12292	1	0
3	67	F08	3500_10T21	1932	1041	11167	1	0
3	67	F08	3500_10T21	1933	3671	6554	1	0
3	67	F08	3500_10T21	1934	3695	9216	1	0
3	67	F08	3500_10T21	1935	2441	19648	1	0
3	67	F08	3500_10T21	1936	1035	6011	1	0
3	67	F08	3500_10T21	1937	5286	9499	1	0
3	67	F08	3500_10T21	1938	3383	6211	1	0
3	67	F08	3500_10T21	1939	1029	11794	1	0
3	67	F08	3500_10T21	1940	4799	9063	1	0
3	67	F08	3500_10T21	1941	3625	3484	1	0
3	67	F08	3500_10T21	1942	3700	9453	1	0
3	67	F08	3500_10T21	1943	1115	6255	1	0
3	67	F08	3500_10T21	1944	3776	9438	1	0
3	67	F08	3500_10T21	1945	2246	6344	1	0
3	67	F08	3500_10T21	1946	983	6141	1	0
3	67	F08	3500_10T21	1947	3802	9109	1	0
3	67	F08	3500_10T21	1948	3371	12118	1	0
3	67	F08	3500_10T21	1949	3449	5884	1	0
3	67	F08	3500_10T21	1950	2759	3786	1	0
3	67	F08	3500_10T21	1951	2824	6480	1	0
3	67	F08	3500_10T21	1952	2316	8608	1	0
3	67	F08	3500_10T21	1953	1106	3187	1	0
3	67	F08	3500_10T21	1954	3715	9160	1	0
3	67	F08	3500_10T21	1955	5209	9616	1	0
3	67	F08	3500_10T21	1956	2160	3444	1	0
3	67	F08	3500_10T21	1957	3727	9433	1	0
3	67	F08	3500_10T21	1958	1085	7601	1	0
3	67	F08	3500_10T21	1959	2395	6381	1	0
3	67	F08	3500_10T21	1960	2341	9214	1	0
3	67	F08	3500_10T21	1961	2449	9557	1	0
3	67	F08	3500_10T21	1962	2135	5644	1	0
3	67	F08	3500_10T21	1963	1117	10922	1	0
3	67	F08	3500_10T21	1964	2411	8609	1	0
3	67	F08	3500_10T21	1965	3546	11736	1	0
3	67	F08	3500_10T21	1966	5367	3866	1	0
3	67	F08	3500_10T21	1967	2362	3275	1	0
3	67	F08	3500_10T21	1968	3895	9492	1	0
3	67	F08	3500_10T21	1969	1095	3422	1	0
3	67	F08	3500_10T21	1970	2486	9222	1	0
3	67	F08	3500_10T21	1971	2350	3565	1	0
3	67	F08	3500_10T21	1972	2554	6094	1	0
3	67	F08	3500_10T21	1973	3718	11889	1	0
3	67	F08	3500_10T21	1974	2372	11808	1	0
3	67	F08	3500_10T21	1975	983	6453	1	0
3	67	F08	3500_10T21	1976	2210	9646	1	0
3	67	F08	3500_10T21	1977	1062	9208	1	0
3	67	F08	3500_10T21	1978	3510	14148	1	0
3	67	F08	3500_10T21	1979	3717	3750	1	0
3	67	F08	3500_10T21	1980	2397	6503	1	0
3	67	F08	3500_10T21	1981	3683	3622	1	0
3	67	F08	3500_10T21	1982	2384	4104	1	0
3	67	F08	3500_10T21	1983	2373	6272	1	0
3	67	F08	3500_10T21	1984	2095	12719	1	0
3	67	F08	3500_10T21	1985	2182	6578	1	0
3	67	F08	3500_10T21	1986	1012	6427	1	0
3	67	F08	3500_10T21	1987	3616	12076	1	0
3	67	F08	3500_10T21	1988	3618	3270	1	0
3	67	F08	3500_10T21	1989	6330	12025	1	0
3	67	F08	3500_10T21	1990	9058	6058	1	0
3	67	F08	3500_10T21	1991	2301	3553	1	0
3	67	F08	3500_10T21	1992	2493	6181	1	0
3	67	F08	3500_10T21	1993	2427	6526	1	0
3	67	F08	3500_10T21	1994	2362	3163	1	0
3	67	F08	3500_10T21	1995	3617	3815	1	0
3	67	F08	3500_10T21	1996	3460	7033	1	0
3	67	F08	3500_10T21	1997	850	12434	1	0
3	67	F08	3500_10T21	1998	2308	6823	1	0
3	67	F08	3500_10T21	1999	4806	9162	1	0
3	67	F08	3500_10T21	2000	2354	6260	1	0
3	67	F08	3500_10T21	2001	1948	14677	1	0
3	67	F08	3500_10T21	2002	4047	6428	1	0
3	67	F08	3500_10T21	2003	3793	8367	1	0
3	67	F08	3500_10T21	2004	3464	3831	1	0
3	67	F08	3500_10T21	2005	2081	6488	1	0
3	67	F08	3500_10T21	2006	2268	6614	1	0
3	67	F08	3500_10T21	2007	2097	3165	1	0
3	67	F08	3500_10T21	2008	1152	3819	1	0
3	67	F08	3500_10T21	2009	2382	3592	1	0
3	67	F08	3500_10T21	2010	2458	5822	1	0
3	67	F08	3500_10T21	2011	2356	9169	1	0
3	67	F08	3500_10T21	2012	2191	11708	1	0
3	67	F08	3500_10T21	2013	1026	11719	1	0
3	67	F08	3500_10T21	2014	1083	9334	1	0
3	67	F08	3500_10T21	2015	3689	8955	1	0
3	67	F08	3500_10T21	2016	2286	6094	1	0
3	67	F08	3500_10T21	2017	2109	8734	1	0
3	67	F08	3500_10T21	2018	3759	6043	1	0
3	67	F08	3500_10T21	2019	1090	6086	1	0
3	67	F08	3500_10T21	2020	2477	3673	1	0
3	67	F08	3500_10T21	2021	3423	9520	1	0
3	67	F08	3500_10T21	2022	2378	6282	1	0
3	67	F08	3500_10T21	2023	5035	6445	1	0
3	67	F08	3500_10T21	2024	2319	6655	1	0
3	67	F08	3500_10T21	2025	3464	2963	1	0
3	67	F08	3500_10T21	2026	3501	3165	1	0
3	67	F08	3500_10T21	2027	2223	8722	1	0
3	67	F08	3500_10T21	2028	6350	3246	1	0
3	67	F08	3500_10T21	2029	3570	6073	1	0
3	67	F08	3500_10T21	2030	2346	5867	1	0
3	67	F08	3500_10T21	2031	3716	6542	1	0
3	67	F08	3500_10T21	2032	2377	8836	1	0
3	67	F08	3500_10T21	2033	1019	8897	1	0
3	67	F08	3500_10T21	2034	2474	6464	1	0
3	67	F08	3500_10T21	2035	3617	6603	1	0
3	67	F08	3500_10T21	2036	3538	6493	1	0
3	67	F08	3500_10T21	2037	4799	3631	1	0
3	67	F08	3500_10T21	2038	3716	9581	1	0
3	67	F08	3500_10T21	2039	997	6306	1	0
3	67	F08	3500_10T21	2040	1217	4014	1	0
3	67	F08	3500_10T21	2041	1000	8916	1	0
3	67	F08	3500_10T21	2042	3438	6401	1	0
3	67	F08	3500_10T21	2043	995	9124	1	0
3	67	F08	3500_10T21	2044	6138	3907	1	0
3	67	F08	3500_10T21	2045	4735	6508	1	0
3	67	F08	3500_10T21	2046	2555	9297	1	0
3	67	F08	3500_10T21	2047	5013	6494	1	0
3	67	F08	3500_10T21	2048	1081	6267	1	0
3	67	F08	3500_10T21	2049	1092	3845	1	0
3	67	F08	3500_10T21	2050	3835	8511	1	0
3	67	F08	3500_10T21	2051	1057	9906	1	0
3	67	F08	3500_10T21	2052	3644	9218	1	0
3	67	F08	3500_10T21	2053	3754	5830	1	0
3	67	F08	3500_10T21	2054	1123	8772	1	0
3	67	F08	3500_10T21	2055	1092	6236	1	0
3	67	F08	3500_10T21	2056	2373	11257	1	0
3	67	F08	3500_10T21	2057	1170	6596	1	0
3	67	F08	3500_10T21	2058	2212	8435	1	0
3	67	F08	3500_10T21	2059	3714	11840	1	0
3	67	F08	3500_10T21	2060	2415	6484	1	0
3	67	F08	3500_10T21	2061	4749	9528	1	0
3	67	F08	3500_10T21	2062	2207	5812	1	0
3	67	F08	3500_10T21	2063	7995	10388	1	0
3	67	F08	3500_10T21	2064	2075	5541	1	0
3	67	F08	3500_10T21	2065	2322	8486	1	0
3	67	F08	3500_10T21	2066	990	8942	1	0
3	67	F08	3500_10T21	2067	1055	14270	1	0
3	67	F08	3500_10T21	2068	2452	9773	1	0
3	67	F08	3500_10T21	2069	1045	6164	1	0
3	67	F08	3500_10T21	2070	6517	10902	0	0
3	67	F08	3500_10T21	2071	4957	8956	1	0
3	67	F08	3500_10T21	2072	2383	11054	1	0
3	67	F08	3500_10T21	2073	2039	3267	1	0
3	67	F08	3500_10T21	2074	3724	3406	1	0
3	67	F08	3500_10T21	2075	4840	9293	1	0
3	67	F08	3500_10T21	2076	3315	9238	1	0
3	67	F08	3500_10T21	2077	2802	9148	1	0
3	67	F08	3500_10T21	2078	2353	9350	1	0
3	67	F08	3500_10T21	2079	2182	9023	1	0
3	67	F08	3500_10T21	2080	2178	6418	1	0
3	67	F08	3500_10T21	2081	4775	3778	1	0
3	67	F08	3500_10T21	2082	2045	6263	1	0
3	67	F08	3500_10T21	2083	3802	6513	1	0
3	67	F08	3500_10T21	2084	1086	15251	1	0
3	67	F08	3500_10T21	2085	2296	9025	1	0
3	67	F08	3500_10T21	2086	2345	6549	1	0
3	67	F08	3500_10T21	2087	3680	9042	1	0
3	67	F08	3500_10T21	2088	4702	3129	1	0
3	67	F08	3500_10T21	2089	3677	12085	1	0
3	67	F08	3500_10T21	2090	5070	4488	1	0
3	67	F08	3500_10T21	2091	2414	9113	1	0
3	67	F08	3500_10T21	2092	2353	5708	1	0
3	67	F08	3500_10T21	2093	2320	9862	1	0
3	67	F08	3500_10T21	2094	2168	4536	1	0
3	67	F08	3500_10T21	2095	3428	11907	1	0
3	67	F08	3500_10T21	2096	4971	6273	1	0
3	67	F08	3500_10T21	2097	3953	9088	1	0
3	67	F08	3500_10T21	2098	2333	3561	1	0
3	67	F08	3500_10T21	2099	2392	3703	1	0
3	67	F08	3500_10T21	2100	3532	4934	1	0
3	67	F08	3500_10T21	2101	3682	3585	1	0
3	67	F08	3500_10T21	2102	3640	3957	1	0
3	67	F08	3500_10T21	2103	3675	9176	1	0
3	67	F08	3500_10T21	2104	3660	9016	1	0
3	67	F08	3500_10T21	2105	1100	6447	1	0
3	67	F08	3500_10T21	2106	1135	8599	1	0
3	67	F08	3500_10T21	2107	1008	6414	1	0
3	67	F08	3500_10T21	2108	3385	3522	1	0
3	67	F08	3500_10T21	2109	2304	6363	1	0
3	67	F08	3500_10T21	2110	1034	10994	1	0
3	67	F08	3500_10T21	2111	2387	3794	1	0
3	67	F08	3500_10T21	2112	1225	3408	1	0
3	67	F08	3500_10T21	2113	2179	3673	1	0
3	67	F08	3500_10T21	2114	2131	6117	1	0
3	67	F08	3500_10T21	2115	2381	8640	1	0
3	67	F08	3500_10T21	2116	1155	5908	1	0
3	67	F08	3500_10T21	2117	2561	6292	1	0
3	67	F08	3500_10T21	2118	2058	6034	1	0
3	67	F08	3500_10T21	2119	2510	9264	1	0
3	67	F08	3500_10T21	2120	1068	5901	1	0
3	67	F08	3500_10T21	2121	2430	3460	1	0
3	67	F08	3500_10T21	2122	5264	3978	1	0
3	67	F08	3500_10T21	2123	3542	6603	1	0
3	67	F08	3500_10T21	2124	1065	10050	1	0
3	67	F08	3500_10T21	2125	1066	16580	1	0
3	67	F08	3500_10T21	2126	1097	6464	1	0
3	67	F08	3500_10T21	2127	3587	9317	1	0
3	67	F08	3500_10T21	2128	5413	7075	1	0
3	67	F08	3500_10T21	2129	2122	3578	1	0
3	67	F08	3500_10T21	2130	1029	6410	1	0
3	67	F08	3500_10T21	2131	3592	12190	1	0
3	67	F08	3500_10T21	2132	2417	6106	1	0
3	67	F08	3500_10T21	2133	2473	6441	1	0
3	67	F08	3500_10T21	2134	1103	6016	1	0
3	67	F08	3500_10T21	2135	1047	9302	1	0
3	67	F08	3500_10T21	2136	2245	6801	1	0
3	67	F08	3500_10T21	2137	939	9742	1	0
3	67	F08	3500_10T21	2138	2070	5874	1	0
3	67	F08	3500_10T21	2139	3360	3520	1	0
3	67	F08	3500_10T21	2140	1242	3990	1	0
3	67	F08	3500_10T21	2141	3722	6453	1	0
3	67	F08	3500_10T21	2142	2010	5995	1	0
3	67	F08	3500_10T21	2143	1125	6134	1	0
3	67	F08	3500_10T21	2144	3648	11946	1	0
3	67	F08	3500_10T21	2145	3468	3363	1	0
3	67	F08	3500_10T21	2146	3671	6332	1	0
3	67	F08	3500_10T21	2147	2387	3628	1	0
3	67	F08	3500_10T21	2148	3532	6364	1	0
3	67	F08	3500_10T21	2149	2152	8883	1	0
3	67	F08	3500_10T21	2150	3775	6675	1	0
3	67	F08	3500_10T21	2151	1076	6717	1	0
3	67	F08	3500_10T21	2152	1047	8822	1	0
3	67	F08	3500_10T21	2153	993	11734	1	0
3	67	F08	3500_10T21	2154	1133	10899	1	0
3	67	F08	3500_10T21	2155	3809	6375	1	0
3	67	F08	3500_10T21	2156	3724	8410	1	0
3	67	F08	3500_10T21	2157	2311	6676	1	0
3	67	F08	3500_10T21	2158	1096	5815	1	0
3	67	F08	3500_10T21	2159	2497	3369	1	0
3	67	F08	3500_10T21	2160	2108	6117	1	0
3	67	F08	3500_10T21	2161	4085	9801	1	0
3	67	F08	3500_10T21	2162	2391	6071	1	0
3	67	F08	3500_10T21	2163	2478	8243	1	0
3	67	F08	3500_10T21	2164	1191	3530	1	0
3	67	F08	3500_10T21	2165	4589	9262	1	0
3	67	F08	3500_10T21	2166	2415	6856	1	0
3	67	F08	3500_10T21	2167	3240	3631	1	0
3	67	F08	3500_10T21	2168	2252	14338	1	0
3	67	F08	3500_10T21	2169	1069	6346	1	0
3	67	F08	3500_10T21	2170	3558	9051	1	0
3	67	F08	3500_10T21	2171	2335	9145	1	0
3	67	F08	3500_10T21	2172	2037	9170	1	0
3	67	F08	3500_10T21	2173	3541	3940	1	0
3	67	F08	3500_10T21	2174	3737	6908	1	0
3	67	F08	3500_10T21	2175	4948	9478	1	0
3	67	F08	3500_10T21	2176	2432	3630	1	0
3	67	F08	3500_10T21	2177	1005	9336	1	0
3	67	F08	3500_10T21	2178	6648	6657	1	0
3	67	F08	3500_10T21	2179	4941	6263	1	0
3	67	F08	3500_10T21	2180	2406	6255	1	0
3	67	F08	3500_10T21	2181	2133	8931	1	0
3	67	F08	3500_10T21	2182	1152	3650	1	0
3	67	F08	3500_10T21	2183	1181	8966	1	0
3	67	F08	3500_10T21	2184	2394	6297	1	0
3	67	F08	3500_10T21	2185	1123	3207	1	0
3	67	F08	3500_10T21	2186	1003	10651	1	0
3	67	F08	3500_10T21	2187	2369	6330	1	0
3	67	F08	3500_10T21	2188	2474	9003	1	0
3	67	F08	3500_10T21	2189	1243	6533	1	0
3	67	F08	3500_10T21	2190	2194	6359	1	0
3	67	F08	3500_10T21	2191	3717	9527	1	0
3	67	F08	3500_10T21	2192	2316	11384	1	0
3	67	F08	3500_10T21	2193	2428	12289	1	0
3	67	F08	3500_10T21	2194	3538	3190	1	0
3	67	F08	3500_10T21	2195	995	9333	1	0
3	67	F08	3500_10T21	2196	3457	9422	1	0
3	67	F08	3500_10T21	2197	4866	6582	1	0
3	67	F08	3500_10T21	2198	3690	8801	1	0
3	67	F08	3500_10T21	2199	2187	8710	1	0
3	67	F08	3500_10T21	2200	3708	8970	1	0
3	67	F08	3500_10T21	2201	3561	9504	1	0
3	67	F08	3500_10T21	2202	2282	6095	1	0
3	67	F08	3500_10T21	2203	4884	9230	1	0
3	67	F08	3500_10T21	2204	935	11379	1	0
3	67	F08	3500_10T21	2205	6167	5922	1	0
3	67	F08	3500_10T21	2206	2534	5907	1	0
3	67	F08	3500_10T21	2207	3705	8724	1	0
3	67	F08	3500_10T21	2208	1181	3434	1	0
3	67	F08	3500_10T21	2209	2411	6094	1	0
3	67	F08	3500_10T21	2210	2262	3630	1	0
3	67	F08	3500_10T21	2211	7002	12513	1	0
3	67	F08	3500_10T21	2212	3577	8417	1	0
3	67	F08	3500_10T21	2213	3440	3182	1	0
3	67	F08	3500_10T21	2214	3703	9742	1	0
3	67	F08	3500_10T21	2215	1051	6676	1	0
3	67	F08	3500_10T21	2216	1047	3356	1	0
3	67	F08	3500_10T21	2217	4816	8881	1	0
3	67	F08	3500_10T21	2218	1090	9586	1	0
3	67	F08	3500_10T21	2219	3679	3882	1	0
3	67	F08	3500_10T21	2220	2293	3409	1	0
3	67	F08	3500_10T21	2221	949	9096	1	0
3	67	F08	3500_10T21	2222	2343	8861	1	0
3	67	F08	3500_10T21	2223	2334	15214	1	0
3	67	F08	3500_10T21	2224	1000	10370	0	0
3	67	F08	3500_10T21	2225	2343	5837	1	0
3	67	F08	3500_10T21	2226	3796	8891	1	0
3	67	F08	3500_10T21	2227	1087	3414	1	0
3	67	F08	3500_10T21	2228	3561	6801	1	0
3	67	F08	3500_10T21	2229	1072	5612	1	0
3	67	F08	3500_10T21	2230	3783	3748	1	0
3	67	F08	3500_10T21	2231	3574	14331	1	0
3	67	F08	3500_10T21	2232	2354	9042	1	0
3	67	F08	3500_10T21	2233	2116	8715	1	0
3	67	F08	3500_10T21	2234	2484	9596	1	0
3	67	F08	3500_10T21	2235	1097	6605	1	0
3	67	F08	3500_10T21	2236	1043	6014	1	0
3	67	F08	3500_10T21	2237	2457	3664	1	0
3	67	F08	3500_10T21	2238	1129	3536	1	0
3	67	F08	3500_10T21	2239	2182	8512	1	0
3	67	F08	3500_10T21	2240	2371	3579	1	0
3	67	F08	3500_10T21	2241	1130	3614	1	0
3	67	F08	3500_10T21	2242	2135	10750	1	0
3	67	F08	3500_10T21	2243	2382	6159	1	0
3	67	F08	3500_10T21	2244	3799	6163	1	0
3	67	F08	3500_10T21	2245	1155	3465	1	0
3	67	F08	3500_10T21	2246	1123	6365	1	0
3	67	F08	3500_10T21	2247	3243	3834	1	0
3	67	F08	3500_10T21	2248	2566	10052	1	0
3	67	F08	3500_10T21	2249	3587	8466	1	0
3	67	F08	3500_10T21	2250	1031	8715	1	0
3	67	F08	3500_10T21	2251	1096	3660	1	0
3	67	F08	3500_10T21	2252	2360	9023	1	0
3	67	F08	3500_10T21	2253	1772	3031	1	0
3	67	F08	3500_10T21	2254	5200	12464	1	0
3	67	F08	3500_10T21	2255	1336	9095	1	0
3	67	F08	3500_10T21	2256	2240	6566	1	0
3	67	F08	3500_10T21	2257	2399	5773	1	0
3	67	F08	3500_10T21	2258	3630	5643	1	0
3	67	F08	3500_10T21	2259	2400	8145	1	0
3	67	F08	3500_10T21	2260	4796	5714	1	0
3	67	F08	3500_10T21	2261	2244	11614	1	0
3	67	F08	3500_10T21	2262	1142	3612	1	0
3	67	F08	3500_10T21	2263	3373	17256	1	0
3	67	F08	3500_10T21	2264	2229	3006	1	0
3	67	F08	3500_10T21	2265	981	5696	1	0
3	67	F08	3500_10T21	2266	2421	11749	1	0
3	67	F08	3500_10T21	2267	2502	6717	1	0
3	67	F08	3500_10T21	2268	1065	5991	1	0
3	67	F08	3500_10T21	2269	2122	2988	1	0
3	67	F08	3500_10T21	2270	5180	12715	1	0
3	67	F08	3500_10T21	2271	2353	14402	1	0
3	67	F08	3500_10T21	2272	4968	3531	1	0
3	67	F08	3500_10T21	2273	2257	9283	1	0
3	67	F08	3500_10T21	2274	2225	11045	1	0
3	67	F08	3500_10T21	2275	1212	6186	1	0
3	67	F08	3500_10T21	2276	1139	12041	1	0
3	67	F08	3500_10T21	2277	951	6195	1	0
3	67	F08	3500_10T21	2278	1068	3546	1	0
3	67	F08	3500_10T21	2279	2260	11295	1	0
3	67	F08	3500_10T21	2280	5121	6889	1	0
3	67	F08	3500_10T21	2281	1036	5872	1	0
3	67	F08	3500_10T21	2282	5097	6256	1	0
3	67	F08	3500_10T21	2283	1095	8259	1	0
3	67	F08	3500_10T21	2284	1032	6154	1	0
3	67	F08	3500_10T21	2285	1204	3799	1	0
3	67	F08	3500_10T21	2286	1148	3648	1	0
3	67	F08	3500_10T21	2287	2445	12236	1	0
3	67	F08	3500_10T21	2288	6321	6564	1	0
3	67	F08	3500_10T21	2289	3465	6416	1	0
3	67	F08	3500_10T21	2290	2430	3669	1	0
3	67	F08	3500_10T21	2291	2218	12226	1	0
3	67	F08	3500_10T21	2292	3877	7143	1	0
3	67	F08	3500_10T21	2293	4946	6032	1	0
3	67	F08	3500_10T21	2294	3434	9422	1	0
3	67	F08	3500_10T21	2295	3755	6201	1	0
3	67	F08	3500_10T21	2296	1141	6223	1	0
3	67	F08	3500_10T21	2297	3741	9028	1	0
3	67	F08	3500_10T21	2298	3490	6328	1	0
3	67	F08	3500_10T21	2299	2427	14865	1	0
3	67	F08	3500_10T21	2300	3573	2953	1	0
3	67	F08	3500_10T21	2301	2360	8934	1	0
3	67	F08	3500_10T21	2302	3742	9142	1	0
3	67	F08	3500_10T21	2303	3466	8627	1	0
3	67	F08	3500_10T21	2304	1043	5860	1	0
3	67	F08	3500_10T21	2305	1079	3365	1	0
3	67	F08	3500_10T21	2306	1136	6651	1	0
3	67	F08	3500_10T21	2307	3040	3369	1	0
3	67	F08	3500_10T21	2308	1238	6212	1	0
3	67	F08	3500_10T21	2309	1051	8899	1	0
3	67	F08	3500_10T21	2310	3605	14497	1	0
3	67	F08	3500_10T21	2311	3739	8981	1	0
3	67	F08	3500_10T21	2312	1141	3771	1	0
3	67	F08	3500_10T21	2313	6165	9305	1	0
3	67	F08	3500_10T21	2314	2344	5957	1	0
3	67	F08	3500_10T21	2315	3735	9715	1	0
3	67	F08	3500_10T21	2316	2172	3272	1	0
3	67	F08	3500_10T21	2317	2412	6514	1	0
3	67	F08	3500_10T21	2318	5140	6645	1	0
3	67	F08	3500_10T21	2319	997	8697	1	0
3	67	F08	3500_10T21	2320	1024	6635	1	0
3	67	F08	3500_10T21	2321	2325	11848	1	0
3	67	F08	3500_10T21	2322	3594	6644	1	0
3	67	F08	3500_10T21	2323	1104	3229	1	0
3	67	F08	3500_10T21	2324	1042	11450	1	0
3	67	F08	3500_10T21	2325	4801	3448	1	0
3	67	F08	3500_10T21	2326	2323	6214	1	0
3	67	F08	3500_10T21	2327	3717	4005	1	0
3	67	F08	3500_10T21	2328	2372	9035	1	0
3	67	F08	3500_10T21	2329	3635	17086	1	0
3	67	F08	3500_10T21	2330	1043	5994	1	0
3	67	F08	3500_10T21	2331	4806	3147	1	0
3	67	F08	3500_10T21	2332	4651	8536	1	0
3	67	F08	3500_10T21	2333	2379	5960	1	0
3	67	F08	3500_10T21	2334	2289	6078	1	0
3	67	F08	3500_10T21	2335	1112	3555	1	0
3	67	F08	3500_10T21	2336	3753	3659	1	0
3	67	F08	3500_10T21	2337	3595	5996	1	0
3	67	F08	3500_10T21	2338	2318	15322	1	0
3	67	F08	3500_10T21	2339	3581	3562	1	0
3	67	F08	3500_10T21	2340	2543	9004	1	0
3	67	F08	3500_10T21	2341	827	11481	1	0
3	67	F08	3500_10T21	2342	974	9440	1	0
3	67	F08	3500_10T21	2343	3528	12202	1	0
3	67	F08	3500_10T21	2344	1122	8678	1	0
3	67	F08	3500_10T21	2345	3485	12109	1	0
3	67	F08	3500_10T21	2346	4791	6109	1	0
3	67	F08	3500_10T21	2347	2422	6399	1	0
3	67	F08	3500_10T21	2348	2098	8713	1	0
3	67	F08	3500_10T21	2349	889	9464	1	0
3	67	F08	3500_10T21	2350	2555	9631	1	0
3	67	F08	3500_10T21	2351	1141	3471	1	0
3	67	F08	3500_10T21	2352	6374	6388	1	0
3	67	F08	3500_10T21	2353	1000	9062	1	0
3	67	F08	3500_10T21	2354	2299	7480	1	0
3	67	F08	3500_10T21	2355	2131	5937	1	0
3	67	F08	3500_10T21	2356	2474	3686	1	0
3	67	F08	3500_10T21	2357	3779	6284	1	0
3	67	F08	3500_10T21	2358	2231	8700	1	0
3	67	F08	3500_10T21	2359	3412	8462	1	0
3	67	F08	3500_10T21	2360	4919	8980	1	0
3	67	F08	3500_10T21	2361	5171	4001	1	0
3	67	F08	3500_10T21	2362	2549	12757	1	0
3	67	F08	3500_10T21	2363	3484	8199	1	0
3	67	F08	3500_10T21	2364	2380	6304	1	0
3	67	F08	3500_10T21	2365	941	8960	1	0
3	67	F08	3500_10T21	2366	1090	3915	1	0
3	67	F08	3500_10T21	2367	3809	8756	1	0
3	67	F08	3500_10T21	2368	3693	11887	1	0
3	67	F08	3500_10T21	2369	2400	9236	1	0
3	67	F08	3500_10T21	2370	1032	3534	1	0
3	67	F08	3500_10T21	2371	3763	9314	1	0
3	67	F08	3500_10T21	2372	1015	8503	1	0
3	67	F08	3500_10T21	2373	3729	9702	1	0
3	67	F08	3500_10T21	2374	3730	6425	1	0
3	67	F08	3500_10T21	2375	2334	11635	1	0
3	67	F08	3500_10T21	2376	2087	8430	1	0
3	67	F08	3500_10T21	2377	2132	5243	1	0
3	67	F08	3500_10T21	2378	3873	12041	1	0
3	67	F08	3500_10T21	2379	2523	8684	1	0
3	67	F08	3500_10T21	2380	2311	6105	1	0
3	67	F08	3500_10T21	2381	3316	3628	1	0
3	67	F08	3500_10T21	2382	2242	6303	1	0
3	67	F08	3500_10T21	2383	2306	9200	1	0
3	67	F08	3500_10T21	2384	2342	9460	1	0
3	67	F08	3500_10T21	2385	1194	3759	1	0
3	67	F08	3500_10T21	2386	990	8660	1	0
3	67	F08	3500_10T21	2387	3623	9709	1	0
3	67	F08	3500_10T21	2388	3814	9600	1	0
3	67	F08	3500_10T21	2389	3698	3562	1	0
3	67	F08	3500_10T21	2390	2408	9274	1	0
3	67	F08	3500_10T21	2391	1109	8851	1	0
3	67	F08	3500_10T21	2392	2101	6533	1	0
3	67	F08	3500_10T21	2393	2364	6114	1	0
3	67	F08	3500_10T21	2394	1047	7862	1	0
3	67	F08	3500_10T21	2395	1006	11868	1	0
3	67	F08	3500_10T21	2396	3637	6638	1	0
3	67	F08	3500_10T21	2397	2067	6511	1	0
3	67	F08	3500_10T21	2398	4010	9531	1	0
3	67	F08	3500_10T21	2399	3617	6323	1	0
3	67	F08	3500_10T21	2400	3748	6438	1	0
3	67	F08	3500_10T21	2401	2279	5673	1	0
3	67	F08	3500_10T21	2402	2233	3861	1	0
3	67	F08	3500_10T21	2403	1033	6166	1	0
3	67	F08	3500_10T21	2404	2233	8465	1	0
3	67	F08	3500_10T21	2405	3503	5937	1	0
3	67	F08	3500_10T21	2406	1014	9265	1	0
3	67	F08	3500_10T21	2407	3520	16384	1	0
3	67	F08	3500_10T21	2408	2350	11692	1	0
3	67	F08	3500_10T21	2409	2172	3233	1	0
3	67	F08	3500_10T21	2410	5178	6272	1	0
3	67	F08	3500_10T21	2411	1174	5179	1	0
3	67	F08	3500_10T21	2412	3697	6255	1	0
3	67	F08	3500_10T21	2413	2371	9130	1	0
3	67	F08	3500_10T21	2414	1108	8590	1	0
3	67	F08	3500_10T21	2415	1065	3478	1	0
3	67	F08	3500_10T21	2416	2395	9045	1	0
3	67	F08	3500_10T21	2417	2426	9854	1	0
3	67	F08	3500_10T21	2418	1015	10563	1	0
3	67	F08	3500_10T21	2419	2467	9053	1	0
3	67	F08	3500_10T21	2420	3671	9097	1	0
3	67	F08	3500_10T21	2421	1074	9285	1	0
3	67	F08	3500_10T21	2422	3572	11032	1	0
3	67	F08	3500_10T21	2423	2227	9530	1	0
3	67	F08	3500_10T21	2424	2304	6156	1	0
3	67	F08	3500_10T21	2425	1181	4290	1	0
3	67	F08	3500_10T21	2426	3659	3791	1	0
3	67	F08	3500_10T21	2427	2369	3327	1	0
3	67	F08	3500_10T21	2428	3462	3739	1	0
3	67	F08	3500_10T21	2429	5104	3537	1	0
3	67	F08	3500_10T21	2430	4884	5960	1	0
3	67	F08	3500_10T21	2431	2483	11469	1	0
3	67	F08	3500_10T21	2432	2150	3575	1	0
3	67	F08	3500_10T21	2433	1075	5735	1	0
3	67	F08	3500_10T21	2434	1048	3413	1	0
3	67	F08	3500_10T21	2435	2700	3478	1	0
3	67	F08	3500_10T21	2436	2507	3738	1	0
3	67	F08	3500_10T21	2437	3569	8865	1	0
3	67	F08	3500_10T21	2438	1037	6802	1	0
3	67	F08	3500_10T21	2439	2428	6691	1	0
3	67	F08	3500_10T21	2440	1153	3387	1	0
3	67	F08	3500_10T21	2441	5169	6362	1	0
3	67	F08	3500_10T21	2442	3528	6207	1	0
3	67	F08	3500_10T21	2443	1087	6116	1	0
3	67	F08	3500_10T21	2444	1117	6142	1	0
3	67	F08	3500_10T21	2445	3692	9107	1	0
3	67	F08	3500_10T21	2446	2292	5848	1	0
3	67	F08	3500_10T21	2447	3531	9043	1	0
3	67	F08	3500_10T21	2448	6455	6071	1	0
3	67	F08	3500_10T21	2449	1045	6189	1	0
3	67	F08	3500_10T21	2450	3841	5789	1	0
3	67	F08	3500_10T21	2451	2393	3656	1	0
3	67	F08	3500_10T21	2452	3668	6235	1	0
3	67	F08	3500_10T21	2453	1029	10688	1	0
3	67	F08	3500_10T21	2454	3675	3549	1	0
3	67	F08	3500_10T21	2455	2383	6254	1	0
3	67	F08	3500_10T21	2456	2434	6351	1	0
3	67	F08	3500_10T21	2457	1083	6315	1	0
3	67	F08	3500_10T21	2458	3939	7344	1	0
3	67	F08	3500_10T21	2459	2222	5283	1	0
3	67	F08	3500_10T21	2460	2003	8614	1	0
3	67	F08	3500_10T21	2461	1851	9408	1	0
3	67	F08	3500_10T21	2462	3955	9455	1	0
3	67	F08	3500_10T21	2463	998	11049	1	0
3	67	F08	3500_10T21	2464	1090	5937	1	0
3	67	F08	3500_10T21	2465	2422	9149	1	0
3	67	F08	3500_10T21	2466	3411	9138	1	0
3	67	F08	3500_10T21	2467	960	11782	1	0
3	67	F08	3500_10T21	2468	2532	6773	1	0
3	67	F08	3500_10T21	2469	2174	6117	1	0
3	67	F08	3500_10T21	2470	2561	3729	1	0
3	67	F08	3500_10T21	2471	1180	9047	1	0
3	67	F08	3500_10T21	2472	1146	9130	1	0
3	67	F08	3500_10T21	2473	1119	6490	1	0
3	67	F08	3500_10T21	2474	2416	5785	1	0
3	67	F08	3500_10T21	2475	1139	3730	1	0
3	67	F08	3500_10T21	2476	984	6927	1	0
3	67	F08	3500_10T21	2477	3684	14694	1	0
3	67	F08	3500_10T21	2478	1111	3326	1	0
3	67	F08	3500_10T21	2479	3731	6244	1	0
3	67	F08	3500_10T21	2480	2090	8449	1	0
3	67	F08	3500_10T21	2481	6507	9799	1	0
3	67	F08	3500_10T21	2482	2184	5943	1	0
3	67	F08	3500_10T21	2483	1093	6288	1	0
3	67	F08	3500_10T21	2484	1043	6162	1	0
3	67	F08	3500_10T21	2485	999	8922	1	0
3	67	F08	3500_10T21	2486	1066	6365	1	0
3	67	F08	3500_10T21	2487	5418	3941	1	0
3	67	F08	3500_10T21	2488	4868	8584	1	0
3	67	F08	3500_10T21	2489	2108	8868	1	0
3	67	F08	3500_10T21	2490	2106	6129	1	0
3	67	F08	3500_10T21	2491	2405	9247	1	0
3	67	F08	3500_10T21	2492	1054	8995	1	0
3	67	F08	3500_10T21	2493	2331	3585	1	0
3	67	F08	3500_10T21	2494	5006	11836	1	0
3	67	F08	3500_10T21	2495	3621	12097	1	0
3	67	F08	3500_10T21	2496	960	11750	1	0
3	67	F08	3500_10T21	2497	3941	12160	1	0
3	67	F08	3500_10T21	2498	3710	6318	1	0
3	67	F08	3500_10T21	2499	3349	3524	1	0
3	67	F08	3500_10T21	2500	2513	9060	1	0
3	67	F08	3500_10T21	2501	3670	9116	1	0
3	67	F08	3500_10T21	2502	3300	5857	1	0
3	67	F08	3500_10T21	2503	5756	6893	1	0
3	67	F08	3500_10T21	2504	2099	5661	1	0
3	67	F08	3500_10T21	2505	938	9101	1	0
3	67	F08	3500_10T21	2506	3372	6796	1	0
3	67	F08	3500_10T21	2507	2238	6139	1	0
3	67	F08	3500_10T21	2508	2323	11147	1	0
3	67	F08	3500_10T21	2509	3707	7044	1	0
3	67	F08	3500_10T21	2510	2278	6311	1	0
3	67	F08	3500_10T21	2511	2467	13791	1	0
3	67	F08	3500_10T21	2512	2100	6268	1	0
3	67	F08	3500_10T21	2513	3664	6340	1	0
3	67	F08	3500_10T21	2514	3581	9198	1	0
3	67	F08	3500_10T21	2515	3706	8547	1	0
3	67	F08	3500_10T21	2516	2333	5907	1	0
3	67	F08	3500_10T21	2517	1041	13991	1	0
3	67	F08	3500_10T21	2518	2552	14617	1	0
3	67	F08	3500_10T21	2519	4746	3162	1	0
3	67	F08	3500_10T21	2520	2276	6025	1	0
3	67	F08	3500_10T21	2521	1129	3960	1	0
3	67	F08	3500_10T21	2522	2150	8746	1	0
3	67	F08	3500_10T21	2523	2230	5696	1	0
3	67	F08	3500_10T21	2524	990	6308	1	0
3	67	F08	3500_10T21	2525	1073	8945	1	0
3	67	F08	3500_10T21	2526	2522	6167	1	0
3	67	F08	3500_10T21	2527	3512	9531	1	0
3	67	F08	3500_10T21	2528	2193	6418	1	0
3	67	F08	3500_10T21	2529	2346	3470	1	0
3	67	F08	3500_10T21	2530	3369	6472	1	0
3	67	F08	3500_10T21	2531	2319	8837	1	0
3	67	F08	3500_10T21	2532	1084	11944	1	0
3	67	F08	3500_10T21	2533	2443	5921	1	0
3	67	F08	3500_10T21	2534	883	11590	1	0
3	67	F08	3500_10T21	2535	981	9063	1	0
3	67	F08	3500_10T21	2536	2419	8495	1	0
3	67	F08	3500_10T21	2537	4516	8590	1	0
3	67	F08	3500_10T21	2538	2191	11744	1	0
3	67	F08	3500_10T21	2539	2229	8780	1	0
3	67	F08	3500_10T21	2540	5500	10829	1	0
3	67	F08	3500_10T21	2541	2379	3687	1	0
3	67	F08	3500_10T21	2542	1089	11770	1	0
3	67	F08	3500_10T21	2543	2391	6747	1	0
3	67	F08	3500_10T21	2544	4835	5917	1	0
3	67	F08	3500_10T21	2545	3792	6617	1	0
3	67	F08	3500_10T21	2546	1107	3389	1	0
3	67	F08	3500_10T21	2547	2375	9886	1	0
3	67	F08	3500_10T21	2548	1133	9085	1	0
3	67	F08	3500_10T21	2549	2781	7204	1	0
3	67	F08	3500_10T21	2550	2438	3790	1	0
3	67	F08	3500_10T21	2551	3481	8419	1	0
3	67	F08	3500_10T21	2552	984	5891	1	0
3	67	F08	3500_10T21	2553	2250	8822	1	0
3	67	F08	3500_10T21	2554	3630	9269	1	0
3	67	F08	3500_10T21	2555	4881	3221	1	0
3	67	F08	3500_10T21	2556	3711	6623	1	0
3	67	F08	3500_10T21	2557	2268	6290	1	0
3	67	F08	3500_10T21	2558	1062	6013	1	0
3	67	F08	3500_10T21	2559	2319	6220	1	0
3	67	F08	3500_10T21	2560	1022	6294	1	0
3	67	F08	3500_10T21	2561	1019	6205	1	0
3	67	F08	3500_10T21	2562	3665	6147	1	0
3	67	F08	3500_10T21	2563	4929	11723	1	0
3	67	F08	3500_10T21	2564	2432	6523	1	0
3	67	F08	3500_10T21	2565	2441	6044	1	0
3	67	F08	3500_10T21	2566	3779	3692	1	0
3	67	F08	3500_10T21	2567	4862	3735	1	0
3	67	F08	3500_10T21	2568	2445	4723	1	0
3	67	F08	3500_10T21	2569	3687	3361	1	0
3	67	F08	3500_10T21	2570	2162	8741	1	0
3	67	F08	3500_10T21	2571	3814	11713	1	0
3	67	F08	3500_10T21	2572	2193	9075	1	0
3	67	F08	3500_10T21	2573	4966	14347	1	0
3	67	F08	3500_10T21	2574	1027	8544	1	0
3	67	F08	3500_10T21	2575	2291	6536	1	0
3	67	F08	3500_10T21	2576	2515	8541	1	0
3	67	F08	3500_10T21	2577	1031	6176	1	0
3	67	F08	3500_10T21	2578	2551	6669	1	0
3	67	F08	3500_10T21	2579	2295	3596	1	0
3	67	F08	3500_10T21	2580	2154	8615	1	0
3	67	F08	3500_10T21	2581	2892	7279	0	0
3	67	F08	3500_10T21	2582	972	16372	1	0
3	67	F08	3500_10T21	2583	1007	9119	1	0
3	67	F08	3500_10T21	2584	3635	10819	1	0
3	67	F08	3500_10T21	2585	2222	9434	1	0
3	67	F08	3500_10T21	2586	4859	6175	1	0
3	67	F08	3500_10T21	2587	2475	3728	1	0
3	67	F08	3500_10T21	2588	1035	8991	1	0
3	67	F08	3500_10T21	2589	1099	6223	1	0
3	67	F08	3500_10T21	2590	3837	6404	1	0
3	67	F08	3500_10T21	2591	1096	4660	1	0
3	67	F08	3500_10T21	2592	3406	6228	1	0
3	67	F08	3500_10T21	2593	2387	9480	1	0
3	67	F08	3500_10T21	2594	1052	6026	1	0
3	67	F08	3500_10T21	2595	2417	9181	1	0
3	67	F08	3500_10T21	2596	2034	6006	1	0
3	67	F08	3500_10T21	2597	2249	8936	1	0
3	67	F08	3500_10T21	2598	4783	5901	1	0
3	67	F08	3500_10T21	2599	2333	3369	1	0
3	67	F08	3500_10T21	2600	1066	11191	1	0
3	67	F08	3500_10T21	2601	1142	6822	1	0
3	67	F08	3500_10T21	2602	984	8792	1	0
3	67	F08	3500_10T21	2603	6305	3760	1	0
3	67	F08	3500_10T21	2604	1030	9024	1	0
3	67	F08	3500_10T21	2605	4978	8897	1	0
3	67	F08	3500_10T21	2606	1094	6079	1	0
3	67	F08	3500_10T21	2607	2246	6642	1	0
3	67	F08	3500_10T21	2608	2441	3857	1	0
3	67	F08	3500_10T21	2609	2268	6495	1	0
3	67	F08	3500_10T21	2610	2055	12990	1	0
3	67	F08	3500_10T21	2611	2440	8939	1	0
3	67	F08	3500_10T21	2612	2245	9036	1	0
3	67	F08	3500_10T21	2613	2304	12345	1	0
3	67	F08	3500_10T21	2614	2097	6239	1	0
3	67	F08	3500_10T21	2615	3793	6192	1	0
3	67	F08	3500_10T21	2616	2083	11584	1	0
3	67	F08	3500_10T21	2617	1098	8390	1	0
3	67	F08	3500_10T21	2618	2244	3287	1	0
3	67	F08	3500_10T21	2619	5017	6700	1	0
3	67	F08	3500_10T21	2620	1095	3253	1	0
3	67	F08	3500_10T21	2621	1078	6137	1	0
3	67	F08	3500_10T21	2622	2527	7059	1	0
3	67	F08	3500_10T21	2623	1078	6798	1	0
3	67	F08	3500_10T21	2624	4910	9011	1	0
3	67	F08	3500_10T21	2625	2062	6057	1	0
3	67	F08	3500_10T21	2626	2288	5939	1	0
3	67	F08	3500_10T21	2627	1025	11872	1	0
3	67	F08	3500_10T21	2628	2427	3399	1	0
3	67	F08	3500_10T21	2629	6255	11859	1	0
3	67	F08	3500_10T21	2630	2405	3342	1	0
3	67	F08	3500_10T21	2631	2231	6147	1	0
3	67	F08	3500_10T21	2632	4974	5968	1	0
3	67	F08	3500_10T21	2633	1073	8154	1	0
3	67	F08	3500_10T21	2634	2352	6326	1	0
3	67	F08	3500_10T21	2635	2398	9589	1	0
3	67	F08	3500_10T21	2636	5004	3807	1	0
3	67	F08	3500_10T21	2637	3606	3436	1	0
3	67	F08	3500_10T21	2638	1027	6052	1	0
3	67	F08	3500_10T21	2639	1523	3646	1	0
3	67	F08	3500_10T21	2640	996	14302	1	0
3	67	F08	3500_10T21	2641	3645	6420	1	0
3	67	F08	3500_10T21	2642	997	9194	1	0
3	67	F08	3500_10T21	2643	2430	8851	1	0
3	67	F08	3500_10T21	2644	3895	3971	1	0
3	67	F08	3500_10T21	2645	2406	6512	1	0
3	67	F08	3500_10T21	2646	1131	3419	1	0
3	67	F08	3500_10T21	2647	3676	8892	1	0
3	67	F08	3500_10T21	2648	2236	10787	1	0
3	67	F08	3500_10T21	2649	975	6204	1	0
3	67	F08	3500_10T21	2650	3952	3650	1	0
3	67	F08	3500_10T21	2651	3666	8880	1	0
3	67	F08	3500_10T21	2652	1158	6367	1	0
3	67	F08	3500_10T21	2653	5012	9277	1	0
3	67	F08	3500_10T21	2654	3754	3872	1	0
3	67	F08	3500_10T21	2655	2129	2970	1	0
3	67	F08	3500_10T21	2656	4855	8899	1	0
3	67	F08	3500_10T21	2657	2105	8876	1	0
3	67	F08	3500_10T21	2658	3548	9335	1	0
3	67	F08	3500_10T21	2659	1106	10898	1	0
3	67	F08	3500_10T21	2660	2278	5481	1	0
3	67	F08	3500_10T21	2661	2315	8614	1	0
3	67	F08	3500_10T21	2662	1133	3560	1	0
3	67	F08	3500_10T21	2663	2442	12198	1	0
3	67	F08	3500_10T21	2664	2461	6425	1	0
3	67	F08	3500_10T21	2665	3452	9122	1	0
3	67	F08	3500_10T21	2666	3464	5875	1	0
3	67	F08	3500_10T21	2667	1012	9090	1	0
3	67	F08	3500_10T21	2668	2267	11738	1	0
3	67	F08	3500_10T21	2669	2575	7093	1	0
3	67	F08	3500_10T21	2670	1121	9175	1	0
3	67	F08	3500_10T21	2671	5183	3885	1	0
3	67	F08	3500_10T21	2672	3639	6108	1	0
3	67	F08	3500_10T21	2673	2351	6598	1	0
3	67	F08	3500_10T21	2674	2322	8555	1	0
3	67	F08	3500_10T21	2675	2459	6524	1	0
3	67	F08	3500_10T21	2676	3604	6252	1	0
3	67	F08	3500_10T21	2677	3851	8906	1	0
3	67	F08	3500_10T21	2678	1046	6438	1	0
3	67	F08	3500_10T21	2679	2417	14692	1	0
3	67	F08	3500_10T21	2680	1960	9586	1	0
3	67	F08	3500_10T21	2681	1090	5849	1	0
3	67	F08	3500_10T21	2682	2343	6294	1	0
3	67	F08	3500_10T21	2683	3530	5714	1	0
3	67	F08	3500_10T21	2684	4948	6126	1	0
3	67	F08	3500_10T21	2685	2324	3379	1	0
3	67	F08	3500_10T21	2686	3709	6251	1	0
3	67	F08	3500_10T21	2687	2390	5810	1	0
3	67	F08	3500_10T21	2688	2488	6498	1	0
3	67	F08	3500_10T21	2689	1145	3617	1	0
3	67	F08	3500_10T21	2690	1073	6394	1	0
3	67	F08	3500_10T21	2691	3799	8718	1	0
3	67	F08	3500_10T21	2692	2088	6293	1	0
3	67	F08	3500_10T21	2693	3682	3729	1	0
3	67	F08	3500_10T21	2694	1096	9446	1	0
3	67	F08	3500_10T21	2695	2369	9170	1	0
3	67	F08	3500_10T21	2696	1104	3657	1	0
3	67	F08	3500_10T21	2697	1040	9284	1	0
3	67	F08	3500_10T21	2698	1106	5730	1	0
3	67	F08	3500_10T21	2699	6099	6611	1	0
3	67	F08	3500_10T21	2700	1113	5447	1	0
3	67	F08	3500_10T21	2701	3749	6808	1	0
3	67	F08	3500_10T21	2702	2371	4159	1	0
3	67	F08	3500_10T21	2703	2344	6110	1	0
3	67	F08	3500_10T21	2704	2208	9313	1	0
3	67	F08	3500_10T21	2705	3757	3242	1	0
3	67	F08	3500_10T21	2706	2411	9089	1	0
3	67	F08	3500_10T21	2707	2477	5990	1	0
3	67	F08	3500_10T21	2708	2380	8993	1	0
3	67	F08	3500_10T21	2709	2558	3686	1	0
3	67	F08	3500_10T21	2710	5131	6740	1	0
3	67	F08	3500_10T21	2711	1084	6119	1	0
3	67	F08	3500_10T21	2712	2013	7896	1	0
3	67	F08	3500_10T21	2713	1054	6051	1	0
3	67	F08	3500_10T21	2714	5255	15675	1	0
3	67	F08	3500_10T21	2715	3492	6506	1	0
3	67	F08	3500_10T21	2716	1034	9232	1	0
3	67	F08	3500_10T21	2717	3590	8681	1	0
3	67	F08	3500_10T21	2718	1109	6866	1	0
3	67	F08	3500_10T21	2719	5049	7966	1	0
3	67	F08	3500_10T21	2720	1107	5426	1	0
3	67	F08	3500_10T21	2721	2314	9074	1	0
3	67	F08	3500_10T21	2722	2287	3700	1	0
3	67	F08	3500_10T21	2723	2495	6497	1	0
3	67	F08	3500_10T21	2724	2268	8582	1	0
3	67	F08	3500_10T21	2725	3763	11737	1	0
3	67	F08	3500_10T21	2726	3686	3691	1	0
3	67	F08	3500_10T21	2727	2474	6714	1	0
3	67	F08	3500_10T21	2728	3850	3601	1	0
3	67	F08	3500_10T21	2729	2285	3482	1	0
3	67	F08	3500_10T21	2730	3849	9003	1	0
3	67	F08	3500_10T21	2731	2171	5950	1	0
3	67	F08	3500_10T21	2732	3618	11003	1	0
3	67	F08	3500_10T21	2733	2210	9369	1	0
3	67	F08	3500_10T21	2734	3645	6060	1	0
3	67	F08	3500_10T21	2735	3831	9523	1	0
3	67	F08	3500_10T21	2736	1098	3729	1	0
3	67	F08	3500_10T21	2737	1124	3571	1	0
3	67	F08	3500_10T21	2738	2211	5918	1	0
3	67	F08	3500_10T21	2739	3784	4052	1	0
3	67	F08	3500_10T21	2740	3774	3760	1	0
3	67	F08	3500_10T21	2741	2418	14379	1	0
3	67	F08	3500_10T21	2742	3654	8897	1	0
3	67	F08	3500_10T21	2743	1089	3469	1	0
3	67	F08	3500_10T21	2744	2373	3379	1	0
3	67	F08	3500_10T21	2745	2061	11474	1	0
3	67	F08	3500_10T21	2746	2081	11537	1	0
3	67	F08	3500_10T21	2747	3623	3875	1	0
3	67	F08	3500_10T21	2748	2479	12076	1	0
3	67	F08	3500_10T21	2749	2419	9276	1	0
3	67	F08	3500_10T21	2750	1104	14274	1	0
3	67	F08	3500_10T21	2751	1003	11101	1	0
3	67	F08	3500_10T21	2752	993	5982	1	0
3	67	F08	3500_10T21	2753	4856	8916	1	0
3	67	F08	3500_10T21	2754	991	8945	1	0
3	67	F08	3500_10T21	2755	1066	3441	1	0
3	67	F08	3500_10T21	2756	2408	14279	1	0
3	67	F08	3500_10T21	2757	3352	6172	1	0
3	67	F08	3500_10T21	2758	1092	6019	1	0
3	67	F08	3500_10T21	2759	3681	6170	1	0
3	67	F08	3500_10T21	2760	3347	6005	1	0
3	67	F08	3500_10T21	2761	1067	6645	1	0
3	67	F08	3500_10T21	2762	2292	6303	1	0
3	67	F08	3500_10T21	2763	1034	9560	1	0
3	67	F08	3500_10T21	2764	3726	6154	1	0
3	67	F08	3500_10T21	2765	1125	11066	1	0
3	67	F08	3500_10T21	2766	2283	6649	1	0
3	67	F08	3500_10T21	2767	4807	8688	1	0
3	67	F08	3500_10T21	2768	2339	8989	1	0
3	67	F08	3500_10T21	2769	4986	6513	1	0
3	67	F08	3500_10T21	2770	5100	6435	1	0
3	67	F08	3500_10T21	2771	3318	11070	1	0
3	67	F08	3500_10T21	2772	3649	9083	1	0
3	67	F08	3500_10T21	2773	2354	6899	1	0
3	67	F08	3500_10T21	2774	2393	6585	1	0
3	67	F08	3500_10T21	2775	2283	9680	1	0
3	67	F08	3500_10T21	2776	2410	6018	1	0
3	67	F08	3500_10T21	2777	2161	9203	1	0
3	67	F08	3500_10T21	2778	3831	6422	1	0
3	67	F08	3500_10T21	2779	3536	7476	1	0
3	67	F08	3500_10T21	2780	1181	6995	1	0
3	67	F08	3500_10T21	2781	1080	3598	1	0
3	67	F08	3500_10T21	2782	1087	3141	1	0
3	67	F08	3500_10T21	2783	4993	9157	1	0
3	67	F08	3500_10T21	2784	2440	12799	1	0
3	67	F08	3500_10T21	2785	3881	8422	1	0
3	67	F08	3500_10T21	2786	2457	3977	1	0
3	67	F08	3500_10T21	2787	2394	7066	1	0
3	67	F08	3500_10T21	2788	3894	6829	1	0
3	67	F08	3500_10T21	2789	986	7151	1	0
3	67	F08	3500_10T21	2790	1062	6340	1	0
3	67	F08	3500_10T21	2791	2279	12107	1	0
3	67	F08	3500_10T21	2792	2271	3376	1	0
3	67	F08	3500_10T21	2793	2073	6369	1	0
3	67	F08	3500_10T21	2794	2046	12010	1	0
3	67	F08	3500_10T21	2795	1003	6903	1	0
3	67	F08	3500_10T21	2796	1059	9275	1	0
3	67	F08	3500_10T21	2797	3932	9077	1	0
3	67	F08	3500_10T21	2798	2250	3612	1	0
3	67	F08	3500_10T21	2799	3396	6363	1	0
3	67	F08	3500_10T21	2800	2373	3939	1	0
3	67	F08	3500_10T21	2801	3780	9178	1	0
3	67	F08	3500_10T21	2802	2256	6483	1	0
3	67	F08	3500_10T21	2803	2213	3868	1	0
3	67	F08	3500_10T21	2804	3814	6469	1	0
3	67	F08	3500_10T21	2805	2364	3746	1	0
3	67	F08	3500_10T21	2806	4957	8969	1	0
3	67	F08	3500_10T21	2807	6447	8902	1	0
3	67	F08	3500_10T21	2808	2404	14357	1	0
3	67	F08	3500_10T21	2809	2141	6323	1	0
3	67	F08	3500_10T21	2810	2291	3853	1	0
3	67	F08	3500_10T21	2811	3416	8918	1	0
3	67	F08	3500_10T21	2812	2209	5821	1	0
3	67	F08	3500_10T21	2813	2330	9299	1	0
3	67	F08	3500_10T21	2814	1089	6240	1	0
3	67	F08	3500_10T21	2815	972	9125	1	0
3	67	F08	3500_10T21	2816	1107	3776	1	0
3	67	F08	3500_10T21	2817	3780	7018	1	0
3	67	F08	3500_10T21	2818	5075	8724	1	0
3	67	F08	3500_10T21	2819	2482	7172	1	0
3	67	F08	3500_10T21	2820	1087	6501	1	0
3	67	F08	3500_10T21	2821	2349	6671	1	0
3	67	F08	3500_10T21	2822	1045	3299	1	0
3	67	F08	3500_10T21	2823	2342	8948	1	0
3	67	F08	3500_10T21	2824	6357	5702	1	0
3	67	F08	3500_10T21	2825	1182	3479	1	0
3	67	F08	3500_10T21	2826	1168	3928	1	0
3	67	F08	3500_10T21	2827	1057	5981	1	0
3	67	F08	3500_10T21	2828	1065	3455	1	0
3	67	F08	3500_10T21	2829	2461	8405	1	0
3	67	F08	3500_10T21	2830	1103	3326	1	0
3	67	F08	3500_10T21	2831	4950	15120	1	0
3	67	F08	3500_10T21	2832	2459	3482	1	0
3	67	F08	3500_10T21	2833	4514	6362	1	0
3	67	F08	3500_10T21	2834	4843	9376	1	0
3	67	F08	3500_10T21	2835	973	9353	1	0
3	67	F08	3500_10T21	2836	3582	3809	1	0
3	67	F08	3500_10T21	2837	1066	9129	1	0
3	67	F08	3500_10T21	2838	2462	5881	1	0
3	67	F08	3500_10T21	2839	1079	6186	1	0
3	67	F08	3500_10T21	2840	2222	3458	1	0
3	67	F08	3500_10T21	2841	2296	6410	1	0
3	67	F08	3500_10T21	2842	3668	6186	1	0
3	67	F08	3500_10T21	2843	1076	6518	1	0
3	67	F08	3500_10T21	2844	2287	3749	1	0
3	67	F08	3500_10T21	2845	1052	3334	1	0
3	67	F08	3500_10T21	2846	5148	3828	1	0
3	67	F08	3500_10T21	2847	5118	6811	1	0
3	67	F08	3500_10T21	2848	3888	12506	1	0
3	67	F08	3500_10T21	2849	2343	6014	1	0
3	67	F08	3500_10T21	2850	1144	3451	1	0
3	67	F08	3500_10T21	2851	3629	3576	1	0
3	67	F08	3500_10T21	2852	3662	6357	1	0
3	67	F08	3500_10T21	2853	549	1658	0	0
3	67	F08	3500_10T21	2854	2353	6150	1	0
3	67	F08	3500_10T21	2855	3644	9527	1	0
3	67	F08	3500_10T21	2856	3484	8472	1	0
3	67	F08	3500_10T21	2857	963	9123	1	0
3	67	F08	3500_10T21	2858	1094	3332	1	0
3	67	F08	3500_10T21	2859	1136	8992	1	0
3	67	F08	3500_10T21	2860	6148	6088	1	0
3	67	F08	3500_10T21	2861	4814	3474	1	0
3	67	F08	3500_10T21	2862	3291	2936	1	0
3	67	F08	3500_10T21	2863	6155	5943	1	0
3	67	F08	3500_10T21	2864	2521	7144	1	0
3	67	F08	3500_10T21	2865	2230	3635	1	0
3	67	F08	3500_10T21	2866	3627	3646	1	0
3	67	F08	3500_10T21	2867	2284	3542	1	0
3	67	F08	3500_10T21	2868	2455	6746	1	0
3	67	F08	3500_10T21	2869	1129	3253	1	0
3	67	F08	3500_10T21	2870	5195	9725	1	0
3	67	F08	3500_10T21	2871	3831	6925	1	0
3	67	F08	3500_10T21	2872	1040	9153	1	0
3	67	F08	3500_10T21	2873	3470	8914	1	0
3	67	F08	3500_10T21	2874	943	9611	1	0
3	67	F08	3500_10T21	2875	2243	3551	1	0
3	67	F08	3500_10T21	2876	2352	6735	1	0
3	67	F08	3500_10T21	2877	2430	9233	1	0
3	67	F08	3500_10T21	2878	1121	5997	1	0
3	67	F08	3500_10T21	2879	2135	6404	1	0
3	67	F08	3500_10T21	2880	2422	8290	1	0
3	67	F08	3500_10T21	2881	2796	3339	1	0
3	67	F08	3500_10T21	2882	3597	5737	1	0
3	67	F08	3500_10T21	2883	2436	6837	1	0
3	67	F08	3500_10T21	2884	2206	8494	1	0
3	67	F08	3500_10T21	2885	1047	8703	1	0
3	67	F08	3500_10T21	2886	2204	8830	1	0
3	67	F08	3500_10T21	2887	1127	5770	1	0
3	67	F08	3500_10T21	2888	2036	3329	1	0
3	67	F08	3500_10T21	2889	1068	5982	1	0
3	67	F08	3500_10T21	2890	2466	9887	1	0
3	67	F08	3500_10T21	2891	1070	3318	1	0
3	67	F08	3500_10T21	2892	3740	6026	1	0
3	67	F08	3500_10T21	2893	1010	12385	1	0
3	67	F08	3500_10T21	2894	3753	9428	1	0
3	67	F08	3500_10T21	2895	1079	6077	1	0
3	67	F08	3500_10T21	2896	3717	16412	1	0
3	67	F08	3500_10T21	2897	3788	6628	1	0
3	67	F08	3500_10T21	2898	994	5979	1	0
3	67	F08	3500_10T21	2899	3280	3226	1	0
3	67	F08	3500_10T21	2900	973	12014	1	0
3	67	F08	3500_10T21	2901	3503	3151	1	0
3	67	F08	3500_10T21	2902	3622	12156	1	0
3	67	F08	3500_10T21	2903	2359	9215	1	0
3	67	F08	3500_10T21	2904	6576	9063	1	0
3	67	F08	3500_10T21	2905	2364	3690	1	0
3	67	F08	3500_10T21	2906	3520	14941	1	0
3	67	F08	3500_10T21	2907	3662	11858	1	0
3	67	F08	3500_10T21	2908	3349	6242	1	0
3	67	F08	3500_10T21	2909	2410	3192	1	0
3	67	F08	3500_10T21	2910	3563	9114	1	0
3	67	F08	3500_10T21	2911	2180	6663	1	0
3	67	F08	3500_10T21	2912	2504	8387	1	0
3	67	F08	3500_10T21	2913	3486	3384	1	0
3	67	F08	3500_10T21	2914	2415	5982	1	0
3	67	F08	3500_10T21	2915	2281	6031	1	0
3	67	F08	3500_10T21	2916	5212	11812	1	0
3	67	F08	3500_10T21	2917	3800	6597	1	0
3	67	F08	3500_10T21	2918	3566	8501	1	0
3	67	F08	3500_10T21	2919	1142	3580	1	0
3	67	F08	3500_10T21	2920	3341	6116	1	0
3	67	F08	3500_10T21	2921	2204	6812	1	0
3	67	F08	3500_10T21	2922	1044	9080	1	0
3	67	F08	3500_10T21	2923	2578	6660	1	0
3	67	F08	3500_10T21	2924	2335	9480	1	0
3	67	F08	3500_10T21	2925	2422	3694	1	0
3	67	F08	3500_10T21	2926	3541	5760	1	0
3	67	F08	3500_10T21	2927	2457	9092	1	0
3	67	F08	3500_10T21	2928	3584	3657	1	0
3	67	F08	3500_10T21	2929	3681	11591	1	0
3	67	F08	3500_10T21	2930	1010	15208	1	0
3	67	F08	3500_10T21	2931	5017	9929	1	0
3	67	F08	3500_10T21	2932	4850	3602	1	0
3	67	F08	3500_10T21	2933	2393	3803	1	0
3	67	F08	3500_10T21	2934	3646	3634	1	0
3	67	F08	3500_10T21	2935	2291	3273	1	0
3	67	F08	3500_10T21	2936	1000	6310	1	0
3	67	F08	3500_10T21	2937	4789	5803	1	0
3	67	F08	3500_10T21	2938	2330	9013	1	0
3	67	F08	3500_10T21	2939	1069	6270	1	0
3	67	F08	3500_10T21	2940	4877	3209	1	0
3	67	F08	3500_10T21	2941	2470	9574	1	0
3	67	F08	3500_10T21	2942	1115	6590	1	0
3	67	F08	3500_10T21	2943	2218	6659	1	0
3	67	F08	3500_10T21	2944	2272	5934	1	0
3	67	F08	3500_10T21	2945	2233	8970	1	0
3	67	F08	3500_10T21	2946	1167	5814	1	0
3	67	F08	3500_10T21	2947	1108	9286	1	0
3	67	F08	3500_10T21	2948	2382	12077	1	0
3	67	F08	3500_10T21	2949	1117	6775	1	0
3	67	F08	3500_10T21	2950	2017	3488	1	0
3	67	F08	3500_10T21	2951	4820	6355	1	0
3	67	F08	3500_10T21	2952	3545	14185	1	0
3	67	F08	3500_10T21	2953	3770	3507	1	0
3	67	F08	3500_10T21	2954	1169	6860	1	0
3	67	F08	3500_10T21	2955	2457	5985	1	0
3	67	F08	3500_10T21	2956	1023	6315	1	0
3	67	F08	3500_10T21	2957	4594	8824	1	0
3	67	F08	3500_10T21	2958	2253	6413	1	0
3	67	F08	3500_10T21	2959	1098	6073	1	0
3	67	F08	3500_10T21	2960	1024	6080	1	0
3	67	F08	3500_10T21	2961	2139	3504	1	0
3	67	F08	3500_10T21	2962	2275	11487	1	0
3	67	F08	3500_10T21	2963	1099	9103	1	0
3	67	F08	3500_10T21	2964	2178	6438	1	0
3	67	F08	3500_10T21	2965	3662	12406	1	0
3	67	F08	3500_10T21	2966	1167	6162	1	0
3	67	F08	3500_10T21	2967	2411	6410	1	0
3	67	F08	3500_10T21	2968	4669	3958	1	0
3	67	F08	3500_10T21	2969	1072	8197	1	0
3	67	F08	3500_10T21	2970	2347	3394	1	0
3	67	F08	3500_10T21	2971	6099	8446	1	0
3	67	F08	3500_10T21	2972	1077	9264	1	0
3	67	F08	3500_10T21	2973	889	6008	1	0
3	67	F08	3500_10T21	2974	2327	3532	1	0
3	67	F08	3500_10T21	2975	1086	8893	1	0
3	67	F08	3500_10T21	2976	2394	3791	1	0
3	67	F08	3500_10T21	2977	4873	9011	1	0
3	67	F08	3500_10T21	2978	2428	3573	1	0
3	67	F08	3500_10T21	2979	2136	8616	1	0
3	67	F08	3500_10T21	2980	3454	6536	1	0
3	67	F08	3500_10T21	2981	1079	8856	1	0
3	67	F08	3500_10T21	2982	2473	9001	1	0
3	67	F08	3500_10T21	2983	2276	12075	1	0
3	67	F08	3500_10T21	2984	2508	6569	1	0
3	67	F08	3500_10T21	2985	2286	5837	1	0
3	67	F08	3500_10T21	2986	2335	8737	1	0
3	67	F08	3500_10T21	2987	2132	8856	1	0
3	67	F08	3500_10T21	2988	3516	6361	1	0
3	67	F08	3500_10T21	2989	3258	6208	1	0
3	67	F08	3500_10T21	2990	2278	3475	1	0
3	67	F08	3500_10T21	2991	2443	14191	1	0
3	67	F08	3500_10T21	2992	1122	2988	1	0
3	67	F08	3500_10T21	2993	3426	6440	1	0
3	67	F08	3500_10T21	2994	2346	8679	1	0
3	67	F08	3500_10T21	2995	2213	6050	1	0
3	67	F08	3500_10T21	2996	1061	6126	1	0
3	67	F08	3500_10T21	2997	2131	2986	1	0
3	67	F08	3500_10T21	2998	2515	8772	1	0
3	67	F08	3500_10T21	2999	3946	6755	1	0
3	67	F08	3500_10T21	3000	1068	9010	1	0
3	67	F08	3500_10T21	3001	1015	9004	1	0
3	67	F08	3500_10T21	3002	3460	9104	1	0
3	67	F08	3500_10T21	3003	2408	3559	1	0
3	67	F08	3500_10T21	3004	3601	8867	1	0
3	67	F08	3500_10T21	3005	3703	3909	1	0
3	67	F08	3500_10T21	3006	2311	6131	1	0
3	67	F08	3500_10T21	3007	2297	6062	1	0
3	67	F08	3500_10T21	3008	4775	7756	1	0
3	67	F08	3500_10T21	3009	1066	3510	1	0
3	67	F08	3500_10T21	3010	992	8576	1	0
3	67	F08	3500_10T21	3011	3598	9081	1	0
3	67	F08	3500_10T21	3012	2367	9094	1	0
3	67	F08	3500_10T21	3013	947	9364	1	0
3	67	F08	3500_10T21	3014	3730	4013	1	0
3	67	F08	3500_10T21	3015	1153	3432	1	0
3	67	F08	3500_10T21	3016	3408	6186	1	0
3	67	F08	3500_10T21	3017	2466	9127	1	0
3	67	F08	3500_10T21	3018	3608	8767	1	0
3	67	F08	3500_10T21	3019	3499	6096	1	0
3	67	F08	3500_10T21	3020	2290	11862	1	0
3	67	F08	3500_10T21	3021	2687	12813	1	0
3	67	F08	3500_10T21	3022	1002	8811	1	0
3	67	F08	3500_10T21	3023	5080	6224	1	0
3	67	F08	3500_10T21	3024	2421	6363	1	0
3	67	F08	3500_10T21	3025	1065	6288	1	0
3	67	F08	3500_10T21	3026	6480	12048	1	0
3	67	F08	3500_10T21	3027	2436	9014	1	0
3	67	F08	3500_10T21	3028	1083	3306	1	0
3	67	F08	3500_10T21	3029	5518	3870	1	0
3	67	F08	3500_10T21	3030	2331	6297	1	0
3	67	F08	3500_10T21	3031	2190	3069	1	0
3	67	F08	3500_10T21	3032	2126	3600	1	0
3	67	F08	3500_10T21	3033	1084	3335	1	0
3	67	F08	3500_10T21	3034	2358	4043	1	0
3	67	F08	3500_10T21	3035	3733	11593	1	0
3	67	F08	3500_10T21	3036	1292	6649	1	0
3	67	F08	3500_10T21	3037	1002	6283	1	0
3	67	F08	3500_10T21	3038	1110	11733	1	0
3	67	F08	3500_10T21	3039	2328	8685	1	0
3	67	F08	3500_10T21	3040	3681	3392	1	0
3	67	F08	3500_10T21	3041	3686	6191	1	0
3	67	F08	3500_10T21	3042	2508	12685	1	0
3	67	F08	3500_10T21	3043	3435	3424	1	0
3	67	F08	3500_10T21	3044	1128	8150	1	0
3	67	F08	3500_10T21	3045	8951	6873	1	0
3	67	F08	3500_10T21	3046	3497	9106	1	0
3	67	F08	3500_10T21	3047	1033	9248	1	0
3	67	F08	3500_10T21	3048	4085	7404	1	0
3	67	F08	3500_10T21	3049	3680	6760	1	0
3	67	F08	3500_10T21	3050	3645	5922	1	0
3	67	F08	3500_10T21	3051	3438	6237	1	0
3	67	F08	3500_10T21	3052	3631	8893	1	0
3	67	F08	3500_10T21	3053	2562	8841	1	0
3	67	F08	3500_10T21	3054	2348	8581	1	0
3	67	F08	3500_10T21	3055	2373	6471	1	0
3	67	F08	3500_10T21	3056	3568	6172	1	0
3	67	F08	3500_10T21	3057	1072	8813	1	0
3	67	F08	3500_10T21	3058	2225	15918	1	0
3	67	F08	3500_10T21	3059	3774	8804	1	0
3	67	F08	3500_10T21	3060	3648	10161	1	0
3	67	F08	3500_10T21	3061	2344	6315	1	0
3	67	F08	3500_10T21	3062	1029	3750	1	0
3	67	F08	3500_10T21	3063	5218	3456	1	0
3	67	F08	3500_10T21	3064	3573	6562	1	0
3	67	F08	3500_10T21	3065	2203	6315	1	0
3	67	F08	3500_10T21	3066	3604	6625	1	0
3	67	F08	3500_10T21	3067	3418	9049	1	0
3	67	F08	3500_10T21	3068	4038	9786	1	0
3	67	F08	3500_10T21	3069	3735	3466	1	0
3	67	F08	3500_10T21	3070	2229	3358	1	0
3	67	F08	3500_10T21	3071	928	9468	1	0
3	67	F08	3500_10T21	3072	2225	8268	1	0
3	67	F08	3500_10T21	3073	1078	6434	1	0
3	67	F08	3500_10T21	3074	2421	5903	1	0
3	67	F08	3500_10T21	3075	2192	8934	1	0
3	67	F08	3500_10T21	3076	2290	3608	1	0
3	67	F08	3500_10T21	3077	2567	9454	1	0
3	67	F08	3500_10T21	3078	6330	5981	1	0
3	67	F08	3500_10T21	3079	2399	8681	1	0
3	67	F08	3500_10T21	3080	3763	6542	1	0
3	67	F08	3500_10T21	3081	1185	10979	1	0
3	67	F08	3500_10T21	3082	1061	9525	1	0
3	67	F08	3500_10T21	3083	2211	6492	1	0
3	67	F08	3500_10T21	3084	4886	6881	1	0
3	67	F08	3500_10T21	3085	1084	5666	1	0
3	67	F08	3500_10T21	3086	3423	6412	1	0
3	67	F08	3500_10T21	3087	3871	6798	1	0
3	67	F08	3500_10T21	3088	2481	9765	1	0
3	67	F08	3500_10T21	3089	2481	7239	1	0
3	67	F08	3500_10T21	3090	2156	9386	1	0
3	67	F08	3500_10T21	3091	3404	3257	1	0
3	67	F08	3500_10T21	3092	1044	6537	1	0
3	67	F08	3500_10T21	3093	1125	8867	1	0
3	67	F08	3500_10T21	3094	2081	11475	1	0
3	67	F08	3500_10T21	3095	2139	6052	1	0
3	67	F08	3500_10T21	3096	1044	6460	1	0
3	67	F08	3500_10T21	3097	2195	11482	1	0
3	67	F08	3500_10T21	3098	2444	11415	1	0
3	67	F08	3500_10T21	3099	1098	3349	1	0
3	67	F08	3500_10T21	3100	2333	9471	1	0
3	67	F08	3500_10T21	3101	4846	6294	1	0
3	67	F08	3500_10T21	3102	2345	3538	1	0
3	67	F08	3500_10T21	3103	2117	6326	1	0
3	67	F08	3500_10T21	3104	1182	13923	1	0
3	67	F08	3500_10T21	3105	2504	3167	1	0
3	67	F08	3500_10T21	3106	2283	13826	1	0
3	67	F08	3500_10T21	3107	3604	9417	1	0
3	67	F08	3500_10T21	3108	915	8785	1	0
3	67	F08	3500_10T21	3109	3796	9271	1	0
3	67	F08	3500_10T21	3110	6150	6688	1	0
3	67	F08	3500_10T21	3111	1098	3096	1	0
3	67	F08	3500_10T21	3112	2404	6767	1	0
3	67	F08	3500_10T21	3113	2395	3572	1	0
3	67	F08	3500_10T21	3114	1164	5824	1	0
3	67	F08	3500_10T21	3115	2314	8509	1	0
3	67	F08	3500_10T21	3116	1015	5845	1	0
3	67	F08	3500_10T21	3117	2221	6076	1	0
3	67	F08	3500_10T21	3118	3580	6114	1	0
3	67	F08	3500_10T21	3119	2264	11868	1	0
3	67	F08	3500_10T21	3120	3627	12451	1	0
3	67	F08	3500_10T21	3121	3480	6579	1	0
3	67	F08	3500_10T21	3122	3538	9232	1	0
3	67	F08	3500_10T21	3123	3774	3544	1	0
3	67	F08	3500_10T21	3124	1029	8680	1	0
3	67	F08	3500_10T21	3125	934	8582	1	0
3	67	F08	3500_10T21	3126	3537	12719	1	0
3	67	F08	3500_10T21	3127	6180	3343	1	0
3	67	F08	3500_10T21	3128	1216	9489	1	0
3	67	F08	3500_10T21	3129	3483	6004	1	0
3	67	F08	3500_10T21	3130	2444	6007	1	0
3	67	F08	3500_10T21	3131	1054	6118	1	0
3	67	F08	3500_10T21	3132	1082	6102	1	0
3	67	F08	3500_10T21	3133	4831	6547	1	0
3	67	F08	3500_10T21	3134	961	8736	1	0
3	67	F08	3500_10T21	3135	2423	6638	1	0
3	67	F08	3500_10T21	3136	2131	6383	1	0
3	67	F08	3500_10T21	3137	2288	9034	1	0
3	67	F08	3500_10T21	3138	2406	8903	1	0
3	67	F08	3500_10T21	3139	2513	3976	1	0
3	67	F08	3500_10T21	3140	2646	3562	1	0
3	67	F08	3500_10T21	3141	2288	11412	1	0
3	67	F08	3500_10T21	3142	2211	17615	1	0
3	67	F08	3500_10T21	3143	2352	8298	1	0
3	67	F08	3500_10T21	3144	3523	3532	1	0
3	67	F08	3500_10T21	3145	4443	6755	1	0
3	67	F08	3500_10T21	3146	4912	7919	1	0
3	67	F08	3500_10T21	3147	1128	6397	1	0
3	67	F08	3500_10T21	3148	3804	6428	1	0
3	67	F08	3500_10T21	3149	6339	5758	1	0
3	67	F08	3500_10T21	3150	2396	3531	1	0
3	67	F08	3500_10T21	3151	1100	6227	1	0
3	67	F08	3500_10T21	3152	2363	6368	1	0
3	67	F08	3500_10T21	3153	2339	9316	1	0
3	67	F08	3500_10T21	3154	2344	6377	1	0
3	67	F08	3500_10T21	3155	2385	11432	1	0
3	67	F08	3500_10T21	3156	4843	8644	1	0
3	67	F08	3500_10T21	3157	2414	3831	1	0
3	67	F08	3500_10T21	3158	4378	8671	1	0
3	67	F08	3500_10T21	3159	2352	3678	1	0
3	67	F08	3500_10T21	3160	4785	3515	1	0
3	67	F08	3500_10T21	3161	1124	8817	1	0
3	67	F08	3500_10T21	3162	949	8164	1	0
3	67	F08	3500_10T21	3163	2117	6403	1	0
3	67	F08	3500_10T21	3164	2009	3038	1	0
3	67	F08	3500_10T21	3165	2158	3126	1	0
3	67	F08	3500_10T21	3166	1064	5583	1	0
3	67	F08	3500_10T21	3167	1335	6688	1	0
3	67	F08	3500_10T21	3168	1037	6120	1	0
3	67	F08	3500_10T21	3169	2273	6466	1	0
3	67	F08	3500_10T21	3170	2423	6424	1	0
3	67	F08	3500_10T21	3171	1072	6275	1	0
3	67	F08	3500_10T21	3172	2355	4619	1	0
3	67	F08	3500_10T21	3173	1054	6323	1	0
3	67	F08	3500_10T21	3174	2316	9017	1	0
3	67	F08	3500_10T21	3175	1106	2872	1	0
3	67	F08	3500_10T21	3176	3681	4179	1	0
3	67	F08	3500_10T21	3177	1099	11861	1	0
3	67	F08	3500_10T21	3178	2138	3315	1	0
3	67	F08	3500_10T21	3179	1162	3536	1	0
3	67	F08	3500_10T21	3180	2254	6364	1	0
3	67	F08	3500_10T21	3181	5061	3858	1	0
3	67	F08	3500_10T21	3182	2328	8042	1	0
3	67	F08	3500_10T21	3183	3435	8289	1	0
3	67	F08	3500_10T21	3184	2414	9838	1	0
3	67	F08	3500_10T21	3185	3406	13587	1	0
3	67	F08	3500_10T21	3186	2506	3206	1	0
3	67	F08	3500_10T21	3187	965	16678	1	0
3	67	F08	3500_10T21	3188	1090	9145	1	0
3	67	F08	3500_10T21	3189	1184	6240	1	0
3	67	F08	3500_10T21	3190	4019	9555	1	0
3	67	F08	3500_10T21	3191	2308	3711	1	0
3	67	F08	3500_10T21	3192	2426	3912	1	0
3	67	F08	3500_10T21	3193	5079	13082	1	0
3	67	F08	3500_10T21	3194	5137	9430	1	0
3	67	F08	3500_10T21	3195	3535	3502	1	0
3	67	F08	3500_10T21	3196	3774	6780	1	0
3	67	F08	3500_10T21	3197	899	8590	1	0
3	67	F08	3500_10T21	3198	5184	11571	1	0
3	67	F08	3500_10T21	3199	2191	8883	1	0
3	67	F08	3500_10T21	3200	1463	6211	1	0
3	67	F08	3500_10T21	3201	1195	9063	1	0
3	67	F08	3500_10T21	3202	2517	3313	1	0
3	67	F08	3500_10T21	3203	3329	3655	1	0
3	67	F08	3500_10T21	3204	1102	3131	1	0
3	67	F08	3500_10T21	3205	2391	11752	1	0
3	67	F08	3500_10T21	3206	2283	8926	1	0
3	67	F08	3500_10T21	3207	2087	9707	1	0
3	67	F08	3500_10T21	3208	1079	3434	1	0
3	67	F08	3500_10T21	3209	1060	9031	1	0
3	67	F08	3500_10T21	3210	1194	3999	1	0
3	67	F08	3500_10T21	3211	2359	16629	1	0
3	67	F08	3500_10T21	3212	1206	5706	1	0
3	67	F08	3500_10T21	3213	3735	6638	1	0
3	67	F08	3500_10T21	3214	2359	9092	1	0
3	67	F08	3500_10T21	3215	1089	9192	1	0
3	67	F08	3500_10T21	3216	1130	3497	1	0
3	67	F08	3500_10T21	3217	2510	3401	1	0
3	67	F08	3500_10T21	3218	2431	8486	1	0
3	67	F08	3500_10T21	3219	978	12112	1	0
3	67	F08	3500_10T21	3220	3735	10866	1	0
3	67	F08	3500_10T21	3221	2290	6298	1	0
3	67	F08	3500_10T21	3222	2212	11004	1	0
3	67	F08	3500_10T21	3223	2313	3318	1	0
3	67	F08	3500_10T21	3224	2575	9770	1	0
3	67	F08	3500_10T21	3225	2337	6254	1	0
3	67	F08	3500_10T21	3226	2451	6597	1	0
3	67	F08	3500_10T21	3227	3638	6469	1	0
3	67	F08	3500_10T21	3228	1058	6808	1	0
3	67	F08	3500_10T21	3229	1012	6316	1	0
3	67	F08	3500_10T21	3230	1120	5461	1	0
3	67	F08	3500_10T21	3231	1054	8341	1	0
3	67	F08	3500_10T21	3232	3878	6269	1	0
3	67	F08	3500_10T21	3233	4752	9023	1	0
3	67	F08	3500_10T21	3234	2332	5999	1	0
3	67	F08	3500_10T21	3235	6242	6508	1	0
3	67	F08	3500_10T21	3236	3611	11782	1	0
3	67	F08	3500_10T21	3237	2304	9283	1	0
3	67	F08	3500_10T21	3238	2466	6275	1	0
3	67	F08	3500_10T21	3239	2444	14349	1	0
3	67	F08	3500_10T21	3240	2035	6041	1	0
3	67	F08	3500_10T21	3241	2258	10393	1	0
3	67	F08	3500_10T21	3242	1090	8495	1	0
3	67	F08	3500_10T21	3243	3696	12041	1	0
3	67	F08	3500_10T21	3244	2272	6311	1	0
3	67	F08	3500_10T21	3245	3621	5760	1	0
3	67	F08	3500_10T21	3246	1124	3607	1	0
3	67	F08	3500_10T21	3247	1973	5730	1	0
3	67	F08	3500_10T21	3248	1061	6129	1	0
3	67	F08	3500_10T21	3249	1067	5938	1	0
3	67	F08	3500_10T21	3250	5090	6654	1	0
3	67	F08	3500_10T21	3251	3687	6259	1	0
3	67	F08	3500_10T21	3252	2425	8712	1	0
3	67	F08	3500_10T21	3253	1023	5956	1	0
3	67	F08	3500_10T21	3254	2052	9806	1	0
3	67	F08	3500_10T21	3255	2292	6223	1	0
3	67	F08	3500_10T21	3256	1150	6787	1	0
3	67	F08	3500_10T21	3257	2336	8975	1	0
3	67	F08	3500_10T21	3258	3604	3132	1	0
3	67	F08	3500_10T21	3259	3817	11153	1	0
3	67	F08	3500_10T21	3260	1049	6281	1	0
3	67	F08	3500_10T21	3261	1113	3368	1	0
3	67	F08	3500_10T21	3262	3476	3642	1	0
3	67	F08	3500_10T21	3263	1028	8406	1	0
3	67	F08	3500_10T21	3264	2408	6526	1	0
3	67	F08	3500_10T21	3265	1035	6248	1	0
3	67	F08	3500_10T21	3266	3649	9174	1	0
3	67	F08	3500_10T21	3267	1067	8739	1	0
3	67	F08	3500_10T21	3268	2367	9066	1	0
3	67	F08	3500_10T21	3269	3606	8733	1	0
3	67	F08	3500_10T21	3270	3454	3030	1	0
3	67	F08	3500_10T21	3271	2484	14695	1	0
3	67	F08	3500_10T21	3272	2382	8188	1	0
3	67	F08	3500_10T21	3273	1090	5576	1	0
3	67	F08	3500_10T21	3274	2448	14178	1	0
3	67	F08	3500_10T21	3275	1972	9135	1	0
3	67	F08	3500_10T21	3276	3756	6484	1	0
3	67	F08	3500_10T21	3277	2309	6380	1	0
3	67	F08	3500_10T21	3278	2297	8571	1	0
3	67	F08	3500_10T21	3279	3736	6302	1	0
3	67	F08	3500_10T21	3280	1094	3149	1	0
3	67	F08	3500_10T21	3281	2185	3279	1	0
3	67	F08	3500_10T21	3282	1058	8948	1	0
3	67	F08	3500_10T21	3283	2091	6508	1	0
3	67	F08	3500_10T21	3284	2151	5558	1	0
3	67	F08	3500_10T21	3285	1094	8759	1	0
3	67	F08	3500_10T21	3286	1117	5016	1	0
3	67	F08	3500_10T21	3287	3384	3535	1	0
3	67	F08	3500_10T21	3288	1104	5973	1	0
3	67	F08	3500_10T21	3289	3868	9254	1	0
3	67	F08	3500_10T21	3290	3585	11347	1	0
3	67	F08	3500_10T21	3291	2285	8667	1	0
3	67	F08	3500_10T21	3292	3794	3634	1	0
3	67	F08	3500_10T21	3293	2257	6390	1	0
3	67	F08	3500_10T21	3294	5349	12201	1	0
3	67	F08	3500_10T21	3295	1131	8348	1	0
3	67	F08	3500_10T21	3296	3825	3834	1	0
3	67	F08	3500_10T21	3297	2362	6147	1	0
3	67	F08	3500_10T21	3298	6189	3380	1	0
3	67	F08	3500_10T21	3299	1143	5938	1	0
3	67	F08	3500_10T21	3300	1039	6297	1	0
3	67	F08	3500_10T21	3301	3750	9064	1	0
3	67	F08	3500_10T21	3302	2350	3593	1	0
3	67	F08	3500_10T21	3303	4787	3352	1	0
3	67	F08	3500_10T21	3304	1116	6023	1	0
3	67	F08	3500_10T21	3305	2286	9807	1	0
3	67	F08	3500_10T21	3306	1042	6189	1	0
3	67	F08	3500_10T21	3307	3812	3681	1	0
3	67	F08	3500_10T21	3308	6223	5553	1	0
3	67	F08	3500_10T21	3309	4710	3385	1	0
3	67	F08	3500_10T21	3310	3701	9051	1	0
3	67	F08	3500_10T21	3311	2087	9544	1	0
3	67	F08	3500_10T21	3312	2406	6181	1	0
3	67	F08	3500_10T21	3313	3932	14368	1	0
3	67	F08	3500_10T21	3314	1077	3340	1	0
3	67	F08	3500_10T21	3315	3492	3327	1	0
3	67	F08	3500_10T21	3316	2337	9087	1	0
3	67	F08	3500_10T21	3317	2474	5721	1	0
3	67	F08	3500_10T21	3318	2446	9441	1	0
3	67	F08	3500_10T21	3319	3579	8475	1	0
3	67	F08	3500_10T21	3320	3674	6098	1	0
3	67	F08	3500_10T21	3321	1117	8190	1	0
3	67	F08	3500_10T21	3322	1056	9231	1	0
3	67	F08	3500_10T21	3323	3663	9199	1	0
3	67	F08	3500_10T21	3324	3686	6657	1	0
3	67	F08	3500_10T21	3325	2334	6164	1	0
3	67	F08	3500_10T21	3326	2490	3589	1	0
3	67	F08	3500_10T21	3327	1041	6171	1	0
3	67	F08	3500_10T21	3328	1130	9548	1	0
3	67	F08	3500_10T21	3329	3700	9247	1	0
3	67	F08	3500_10T21	3330	3500	3593	1	0
3	67	F08	3500_10T21	3331	3942	10037	1	0
3	67	F08	3500_10T21	3332	3686	6896	1	0
3	67	F08	3500_10T21	3333	2548	6818	1	0
3	67	F08	3500_10T21	3334	1087	5410	1	0
3	67	F08	3500_10T21	3335	2393	6281	1	0
3	67	F08	3500_10T21	3336	2537	6443	1	0
3	67	F08	3500_10T21	3337	2382	5847	1	0
3	67	F08	3500_10T21	3338	3948	6087	1	0
3	67	F08	3500_10T21	3339	2539	3850	1	0
3	67	F08	3500_10T21	3340	2392	3721	1	0
3	67	F08	3500_10T21	3341	1072	6314	1	0
3	67	F08	3500_10T21	3342	3665	11711	1	0
3	67	F08	3500_10T21	3343	6630	8625	1	0
3	67	F08	3500_10T21	3344	3712	7751	1	0
3	67	F08	3500_10T21	3345	6308	12359	1	0
3	67	F08	3500_10T21	3346	2391	6168	1	0
3	67	F08	3500_10T21	3347	1038	8836	1	0
3	67	F08	3500_10T21	3348	2373	8838	1	0
3	67	F08	3500_10T21	3349	3679	3273	1	0
3	67	F08	3500_10T21	3350	1040	9081	1	0
3	67	F08	3500_10T21	3351	1113	8687	1	0
3	67	F08	3500_10T21	3352	1099	11604	1	0
3	67	F08	3500_10T21	3353	2458	11075	1	0
3	67	F08	3500_10T21	3354	2392	12520	1	0
3	67	F08	3500_10T21	3355	2154	13634	1	0
3	67	F08	3500_10T21	3356	5131	6483	1	0
3	67	F08	3500_10T21	3357	2178	3578	1	0
3	67	F08	3500_10T21	3358	2148	8379	1	0
3	67	F08	3500_10T21	3359	1097	3743	1	0
3	67	F08	3500_10T21	3360	1502	8399	1	0
3	67	F08	3500_10T21	3361	2314	3462	1	0
3	67	F08	3500_10T21	3362	2248	13602	1	0
3	67	F08	3500_10T21	3363	1025	9005	1	0
3	67	F08	3500_10T21	3364	1541	3720	1	0
3	67	F08	3500_10T21	3365	3805	6426	1	0
3	67	F08	3500_10T21	3366	1030	8888	1	0
3	67	F08	3500_10T21	3367	3715	6559	1	0
3	67	F08	3500_10T21	3368	2413	3585	1	0
3	67	F08	3500_10T21	3369	2352	6320	1	0
3	67	F08	3500_10T21	3370	3386	3588	1	0
3	67	F08	3500_10T21	3371	984	7683	1	0
3	67	F08	3500_10T21	3372	1100	3532	1	0
3	67	F08	3500_10T21	3373	1099	8654	1	0
3	67	F08	3500_10T21	3374	1147	6511	1	0
3	67	F08	3500_10T21	3375	2389	6506	1	0
3	67	F08	3500_10T21	3376	3847	4131	1	0
3	67	F08	3500_10T21	3377	2331	3611	1	0
3	67	F08	3500_10T21	3378	2304	6713	1	0
3	67	F08	3500_10T21	3379	2372	9063	1	0
3	67	F08	3500_10T21	3380	992	18436	1	0
3	67	F08	3500_10T21	3381	4995	11006	1	0
3	67	F08	3500_10T21	3382	4947	9023	1	0
3	67	F08	3500_10T21	3383	6185	6512	1	0
3	67	F08	3500_10T21	3384	2199	3943	1	0
3	67	F08	3500_10T21	3385	1059	13966	1	0
3	67	F08	3500_10T21	3386	2132	6108	1	0
3	67	F08	3500_10T21	3387	3877	5778	1	0
3	67	F08	3500_10T21	3388	4920	6654	1	0
3	67	F08	3500_10T21	3389	2410	3654	1	0
3	67	F08	3500_10T21	3390	2421	6233	1	0
3	67	F08	3500_10T21	3391	2071	3409	1	0
3	67	F08	3500_10T21	3392	2534	3998	1	0
3	67	F08	3500_10T21	3393	2339	3611	1	0
3	67	F08	3500_10T21	3394	1071	5972	1	0
3	67	F08	3500_10T21	3395	3838	3678	1	0
3	67	F08	3500_10T21	3396	4644	6570	1	0
3	67	F08	3500_10T21	3397	7445	13568	1	0
3	67	F08	3500_10T21	3398	1040	6242	1	0
3	67	F08	3500_10T21	3399	2471	6661	1	0
3	67	F08	3500_10T21	3400	1102	8565	1	0
3	67	F08	3500_10T21	3401	2428	6381	1	0
3	67	F08	3500_10T21	3402	1150	6210	1	0
3	67	F08	3500_10T21	3403	3729	9009	1	0
3	67	F08	3500_10T21	3404	1046	9435	1	0
3	67	F08	3500_10T21	3405	2299	5641	1	0
3	67	F08	3500_10T21	3406	2351	4260	1	0
3	67	F08	3500_10T21	3407	2433	3224	1	0
3	67	F08	3500_10T21	3408	2127	3377	1	0
3	67	F08	3500_10T21	3409	6315	3561	1	0
3	67	F08	3500_10T21	3410	2337	3536	1	0
3	67	F08	3500_10T21	3411	4968	6247	1	0
3	67	F08	3500_10T21	3412	2425	3516	1	0
3	67	F08	3500_10T21	3413	1121	6476	1	0
3	67	F08	3500_10T21	3414	3828	3556	1	0
3	67	F08	3500_10T21	3415	2089	11273	1	0
3	67	F08	3500_10T21	3416	1088	6749	1	0
3	67	F08	3500_10T21	3417	2415	11441	1	0
3	67	F08	3500_10T21	3418	3840	11657	1	0
3	67	F08	3500_10T21	3419	6399	3474	1	0
3	67	F08	3500_10T21	3420	2437	3683	1	0
3	67	F08	3500_10T21	3421	3773	6333	1	0
3	67	F08	3500_10T21	3422	4823	3451	1	0
3	67	F08	3500_10T21	3423	6495	11897	1	0
3	67	F08	3500_10T21	3424	2395	5901	1	0
3	67	F08	3500_10T21	3425	2600	12149	1	0
3	67	F08	3500_10T21	3426	983	9395	1	0
3	67	F08	3500_10T21	3427	1084	5838	1	0
3	67	F08	3500_10T21	3428	2219	6181	1	0
3	67	F08	3500_10T21	3429	3509	14592	1	0
3	67	F08	3500_10T21	3430	2466	6661	1	0
3	67	F08	3500_10T21	3431	3551	11533	1	0
3	67	F08	3500_10T21	3432	7119	8289	1	0
3	67	F08	3500_10T21	3433	970	11804	1	0
3	67	F08	3500_10T21	3434	1163	9150	1	0
3	67	F08	3500_10T21	3435	2458	6987	1	0
3	67	F08	3500_10T21	3436	3551	11561	1	0
3	67	F08	3500_10T21	3437	2406	9173	1	0
3	67	F08	3500_10T21	3438	3583	9372	1	0
3	67	F08	3500_10T21	3439	4760	3505	1	0
3	67	F08	3500_10T21	3440	1006	6221	1	0
3	67	F08	3500_10T21	3441	3803	6364	1	0
3	67	F08	3500_10T21	3442	2362	8653	1	0
3	67	F08	3500_10T21	3443	1126	8983	1	0
3	67	F08	3500_10T21	3444	3645	6037	1	0
3	67	F08	3500_10T21	3445	2253	3669	1	0
3	67	F08	3500_10T21	3446	3779	3416	1	0
3	67	F08	3500_10T21	3447	1075	3513	1	0
3	67	F08	3500_10T21	3448	2405	5938	1	0
3	67	F08	3500_10T21	3449	5024	12268	1	0
3	67	F08	3500_10T21	3450	3359	3952	1	0
3	67	F08	3500_10T21	3451	3837	6162	1	0
3	67	F08	3500_10T21	3452	2407	9172	1	0
3	67	F08	3500_10T21	3453	3589	6055	1	0
3	67	F08	3500_10T21	3454	3598	5717	1	0
3	67	F08	3500_10T21	3455	3718	3351	1	0
3	67	F08	3500_10T21	3456	2387	6233	1	0
3	67	F08	3500_10T21	3457	3415	3343	1	0
3	67	F08	3500_10T21	3458	2479	6035	1	0
3	67	F08	3500_10T21	3459	2445	8807	1	0
3	67	F08	3500_10T21	3460	2314	4798	1	0
3	67	F08	3500_10T21	3461	1133	9051	1	0
3	67	F08	3500_10T21	3462	1120	8888	1	0
3	67	F08	3500_10T21	3463	4886	9094	1	0
3	67	F08	3500_10T21	3464	1044	6429	1	0
3	67	F08	3500_10T21	3465	824	14488	1	0
3	67	F08	3500_10T21	3466	2270	3593	1	0
3	67	F08	3500_10T21	3467	2432	12081	1	0
3	67	F08	3500_10T21	3468	2532	12861	1	0
3	67	F08	3500_10T21	3469	3754	14500	1	0
3	67	F08	3500_10T21	3470	3865	15383	1	0
3	67	F08	3500_10T21	3471	6599	4028	1	0
3	67	F08	3500_10T21	3472	2481	9044	1	0
3	67	F08	3500_10T21	3473	2031	4811	1	0
3	67	F08	3500_10T21	3474	2512	8468	1	0
3	67	F08	3500_10T21	3475	1055	5791	1	0
3	67	F08	3500_10T21	3476	4091	3979	1	0
3	67	F08	3500_10T21	3477	5185	9088	1	0
3	67	F08	3500_10T21	3478	2401	6873	1	0
3	67	F08	3500_10T21	3479	2510	9417	1	0
3	67	F08	3500_10T21	3480	4046	4539	1	0
3	67	F08	3500_10T21	3481	5164	6464	1	0
3	67	F08	3500_10T21	3482	3825	14776	1	0
3	67	F08	3500_10T21	3483	4731	9160	1	0
3	67	F08	3500_10T21	3484	2078	4905	1	0
3	67	F08	3500_10T21	3485	2234	3626	1	0
3	67	F08	3500_10T21	3486	5003	3532	1	0
3	67	F08	3500_10T21	3487	3882	8762	1	0
3	67	F08	3500_10T21	3488	3957	9427	1	0
3	67	F08	3500_10T21	3489	3362	11400	1	0
3	67	F08	3500_10T21	3490	2444	9472	1	0
3	67	F08	3500_10T21	3491	3927	9636	1	0
3	67	F08	3500_10T21	3492	2458	8595	1	0
3	67	F08	3500_10T21	3493	3747	6143	1	0
3	67	F08	3500_10T21	3494	2337	6050	1	0
3	67	F08	3500_10T21	3495	2598	7016	1	0
3	67	F08	3500_10T21	3496	2453	6337	1	0
3	67	F08	3500_10T21	3497	2308	5671	1	0
3	67	F08	3500_10T21	3498	2188	5637	1	0
3	67	F08	3500_10T21	3499	1151	3337	1	0
3	67	F08	3500_10T21	3500	2403	6288	1	0
3	67	F08	3500_10T21	3501	2339	3537	1	0
3	67	F08	3500_10T21	3502	1108	6227	1	0
3	67	F08	3500_10T21	3503	1113	3530	1	0
3	67	F08	3500_10T21	3504	4984	9509	1	0
3	67	F08	3500_10T21	3505	2494	4162	1	0
3	67	F08	3500_10T21	3506	2368	3132	1	0
3	67	F08	3500_10T21	3507	2293	5992	1	0
3	67	F08	3500_10T21	3508	1069	6070	1	0
3	67	F08	3500_10T21	3509	1074	3660	1	0
3	67	F08	3500_10T21	3510	5211	9389	1	0
3	67	F08	3500_10T21	3511	2439	11305	1	0
3	67	F08	3500_10T21	3512	2382	12222	1	0
3	67	F08	3500_10T21	3513	2615	8971	1	0
3	67	F08	3500_10T21	3514	3463	6325	1	0
3	67	F08	3500_10T21	3515	3591	8837	1	0
3	67	F08	3500_10T21	3516	2296	8897	1	0
3	67	F08	3500_10T21	3517	2326	6612	1	0
3	67	F08	3500_10T21	3518	1082	6420	1	0
3	67	F08	3500_10T21	3519	981	8585	1	0
3	67	F08	3500_10T21	3520	1084	9750	1	0
3	67	F08	3500_10T21	3521	1168	9666	1	0
3	67	F08	3500_10T21	3522	1101	6205	1	0
3	67	F08	3500_10T21	3523	1097	7026	1	0
3	67	F08	3500_10T21	3524	3611	8860	1	0
3	67	F08	3500_10T21	3525	1028	8903	1	0
3	67	F08	3500_10T21	3526	2311	9592	1	0
3	67	F08	3500_10T21	3527	943	6556	1	0
3	67	F08	3500_10T21	3528	2391	3491	1	0
3	67	F08	3500_10T21	3529	2437	6388	1	0
3	67	F08	3500_10T21	3530	3748	9062	1	0
3	67	F08	3500_10T21	3531	2366	6136	1	0
3	67	F08	3500_10T21	3532	5117	3833	1	0
3	67	F08	3500_10T21	3533	4935	5828	1	0
3	67	F08	3500_10T21	3534	2374	3502	1	0
3	67	F08	3500_10T21	3535	851	11779	1	0
3	67	F08	3500_10T21	3536	1120	6459	1	0
3	67	F08	3500_10T21	3537	1164	3709	1	0
3	67	F08	3500_10T21	3538	2696	9350	1	0
3	67	F08	3500_10T21	3539	2307	3273	1	0
3	67	F08	3500_10T21	3540	2341	3714	1	0
3	67	F08	3500_10T21	3541	2394	3843	1	0
3	67	F08	3500_10T21	3542	2336	6539	1	0
3	67	F08	3500_10T21	3543	2190	6112	1	0
3	67	F08	3500_10T21	3544	2523	9025	1	0
3	67	F08	3500_10T21	3545	5343	6388	1	0
3	67	F08	3500_10T21	3546	3746	3909	1	0
3	67	F08	3500_10T21	3547	1091	8181	1	0
3	67	F08	3500_10T21	3548	5036	6513	1	0
3	67	F08	3500_10T21	3549	2395	6549	1	0
3	67	F08	3500_10T21	3550	1173	3613	1	0
3	67	F08	3500_10T21	3551	6577	6129	1	0
3	67	F08	3500_10T21	3552	2286	6532	1	0
3	67	F08	3500_10T21	3553	2268	6499	1	0
3	67	F08	3500_10T21	3554	3733	6010	1	0
3	67	F08	3500_10T21	3555	2127	6061	1	0
3	67	F08	3500_10T21	3556	4887	6150	1	0
3	67	F08	3500_10T21	3557	3990	15181	1	0
3	67	F08	3500_10T21	3558	4778	14318	1	0
3	67	F08	3500_10T21	3559	1032	8707	1	0
3	67	F08	3500_10T21	3560	1118	6419	1	0
3	67	F08	3500_10T21	3561	1057	12016	1	0
3	67	F08	3500_10T21	3562	3704	9142	1	0
3	67	F08	3500_10T21	3563	3882	3612	1	0
3	67	F08	3500_10T21	3564	1167	3469	1	0
3	67	F08	3500_10T21	3565	2384	7968	1	0
3	67	F08	3500_10T21	3566	2485	9201	1	0
3	67	F08	3500_10T21	3567	2173	6149	1	0
3	67	F08	3500_10T21	3568	2512	11781	1	0
3	67	F08	3500_10T21	3569	1070	6415	1	0
3	67	F08	3500_10T21	3570	1126	9870	0	0
3	67	F08	3500_10T21	3571	1148	3394	1	0
3	67	F08	3500_10T21	3572	2255	15045	1	0
3	67	F08	3500_10T21	3573	2287	9167	1	0
3	67	F08	3500_10T21	3574	2378	8716	1	0
3	67	F08	3500_10T21	3575	2440	6546	1	0
3	67	F08	3500_10T21	3576	1101	6751	1	0
3	67	F08	3500_10T21	3577	5142	12202	1	0
3	67	F08	3500_10T21	3578	1053	6254	1	0
3	67	F08	3500_10T21	3579	3870	9651	1	0
3	67	F08	3500_10T21	3580	3741	6141	1	0
3	67	F08	3500_10T21	3581	2456	6388	1	0
3	67	F08	3500_10T21	3582	4868	9236	1	0
3	67	F08	3500_10T21	3583	2458	9432	1	0
3	67	F08	3500_10T21	3584	2310	6327	1	0
3	67	F08	3500_10T21	3585	2446	6478	1	0
3	67	F08	3500_10T21	3586	2192	5386	1	0
3	67	F08	3500_10T21	3587	2442	6101	1	0
3	67	F08	3500_10T21	3588	1153	3872	1	0
3	67	F08	3500_10T21	3589	2326	6284	1	0
3	67	F08	3500_10T21	3590	4993	6736	1	0
3	67	F08	3500_10T21	3591	3643	11325	1	0
3	67	F08	3500_10T21	3592	6291	8852	1	0
3	67	F08	3500_10T21	3593	2395	3467	1	0
3	67	F08	3500_10T21	3594	3834	9305	1	0
3	67	F08	3500_10T21	3595	2424	5808	1	0
3	67	F08	3500_10T21	3596	5211	15417	1	0
3	67	F08	3500_10T21	3597	1184	5494	1	0
3	67	F08	3500_10T21	3598	2016	2908	1	0
3	67	F08	3500_10T21	3599	3638	6442	1	0
3	67	F08	3500_10T21	3600	3817	8902	1	0
3	67	F08	3500_10T21	3601	3797	6275	1	0
3	67	F08	3500_10T21	3602	2022	8892	1	0
3	67	F08	3500_10T21	3603	2295	6484	1	0
3	67	F08	3500_10T21	3604	901	14754	1	0
3	67	F08	3500_10T21	3605	3679	8167	1	0
3	67	F08	3500_10T21	3606	2444	5993	1	0
3	67	F08	3500_10T21	3607	2367	9578	1	0
3	67	F08	3500_10T21	3608	3464	6536	1	0
3	67	F08	3500_10T21	3609	3693	3589	1	0
3	67	F08	3500_10T21	3610	2196	8975	1	0
3	67	F08	3500_10T21	3611	3798	8903	1	0
3	67	F08	3500_10T21	3612	2422	3649	1	0
3	67	F08	3500_10T21	3613	3808	6717	1	0
3	67	F08	3500_10T21	3614	2554	10015	1	0
3	67	F08	3500_10T21	3615	2416	6937	1	0
3	67	F08	3500_10T21	3616	2406	6441	1	0
3	67	F08	3500_10T21	3617	3829	16451	1	0
3	67	F08	3500_10T21	3618	1045	6905	1	0
3	67	F08	3500_10T21	3619	2132	2884	1	0
3	67	F08	3500_10T21	3620	2429	6163	1	0
3	67	F08	3500_10T21	3621	1066	6291	1	0
3	67	F08	3500_10T21	3622	2263	11489	1	0
3	67	F08	3500_10T21	3623	1133	8993	1	0
3	67	F08	3500_10T21	3624	2596	9904	1	0
3	67	F08	3500_10T21	3625	1067	3753	1	0
3	67	F08	3500_10T21	3626	2091	3226	1	0
3	67	F08	3500_10T21	3627	5063	5750	1	0
3	67	F08	3500_10T21	3628	983	12099	1	0
3	67	F08	3500_10T21	3629	2352	11534	1	0
3	67	F08	3500_10T21	3630	981	9042	1	0
3	67	F08	3500_10T21	3631	2485	10704	1	0
3	67	F08	3500_10T21	3632	2458	9269	1	0
3	67	F08	3500_10T21	3633	2355	3528	1	0
3	67	F08	3500_10T21	3634	3189	6561	1	0
3	67	F08	3500_10T21	3635	2578	11265	1	0
3	67	F08	3500_10T21	3636	3604	9149	1	0
3	67	F08	3500_10T21	3637	5108	6399	1	0
3	67	F08	3500_10T21	3638	6425	3653	1	0
3	67	F08	3500_10T21	3639	2407	6222	1	0
3	67	F08	3500_10T21	3640	2371	3364	1	0
3	67	F08	3500_10T21	3641	1011	9029	1	0
3	67	F08	3500_10T21	3642	2342	5603	1	0
3	67	F08	3500_10T21	3643	6317	13839	1	0
3	67	F08	3500_10T21	3644	2466	8632	1	0
3	67	F08	3500_10T21	3645	1090	6431	1	0
3	67	F08	3500_10T21	3646	2291	8697	1	0
3	67	F08	3500_10T21	3647	3620	6690	1	0
3	67	F08	3500_10T21	3648	1034	11931	1	0
3	67	F08	3500_10T21	3649	3712	8960	1	0
3	67	F08	3500_10T21	3650	3676	6261	1	0
3	67	F08	3500_10T21	3651	3516	13611	1	0
3	67	F08	3500_10T21	3652	4882	3198	1	0
3	67	F08	3500_10T21	3653	2362	12755	1	0
3	67	F08	3500_10T21	3654	2240	11478	1	0
3	67	F08	3500_10T21	3655	2508	6170	1	0
3	67	F08	3500_10T21	3656	5021	9082	1	0
3	67	F08	3500_10T21	3657	2189	3684	1	0
3	67	F08	3500_10T21	3658	2330	3340	1	0
3	67	F08	3500_10T21	3659	3548	11402	1	0
3	67	F08	3500_10T21	3660	2240	8562	1	0
3	67	F08	3500_10T21	3661	2170	6130	1	0
3	67	F08	3500_10T21	3662	2114	3296	1	0
3	67	F08	3500_10T21	3663	1063	9253	1	0
3	67	F08	3500_10T21	3664	1088	6212	1	0
3	67	F08	3500_10T21	3665	1148	6067	1	0
3	67	F08	3500_10T21	3666	3772	8528	1	0
3	67	F08	3500_10T21	3667	3454	2934	1	0
3	67	F08	3500_10T21	3668	1073	6493	1	0
3	67	F08	3500_10T21	3669	2448	12186	1	0
3	67	F08	3500_10T21	3670	3896	6937	1	0
3	67	F08	3500_10T21	3671	3739	6123	1	0
3	67	F08	3500_10T21	3672	3782	6257	1	0
3	67	F08	3500_10T21	3673	2484	8771	1	0
3	67	F08	3500_10T21	3674	5077	5856	1	0
3	67	F08	3500_10T21	3675	1037	17470	1	0
3	67	F08	3500_10T21	3676	2123	5934	1	0
3	67	F08	3500_10T21	3677	2495	6809	1	0
3	67	F08	3500_10T21	3678	2209	9306	1	0
3	67	F08	3500_10T21	3679	2202	11455	1	0
3	67	F08	3500_10T21	3680	2539	3336	1	0
3	67	F08	3500_10T21	3681	3571	6254	1	0
3	67	F08	3500_10T21	3682	3762	9585	1	0
3	67	F08	3500_10T21	3683	993	9521	1	0
3	67	F08	3500_10T21	3684	2249	6161	1	0
3	67	F08	3500_10T21	3685	2207	6074	1	0
3	67	F08	3500_10T21	3686	1062	8669	1	0
3	67	F08	3500_10T21	3687	2185	9159	1	0
3	67	F08	3500_10T21	3688	1033	9196	1	0
3	67	F08	3500_10T21	3689	2254	2959	1	0
3	67	F08	3500_10T21	3690	1040	9118	1	0
3	67	F08	3500_10T21	3691	5204	5722	1	0
3	67	F08	3500_10T21	3692	1108	8811	1	0
3	67	F08	3500_10T21	3693	1043	18001	1	0
3	67	F08	3500_10T21	3694	3935	6381	1	0
3	67	F08	3500_10T21	3695	2411	3690	1	0
3	67	F08	3500_10T21	3696	3544	9793	1	0
3	67	F08	3500_10T21	3697	2236	6480	1	0
3	67	F08	3500_10T21	3698	3947	11834	1	0
3	67	F08	3500_10T21	3699	4871	13197	1	0
3	67	F08	3500_10T21	3700	3910	8729	1	0
3	67	F08	3500_10T21	3701	4764	6183	1	0
3	67	F08	3500_10T21	3702	2387	8918	1	0
3	67	F08	3500_10T21	3703	3552	9290	1	0
3	67	F08	3500_10T21	3704	1157	6349	1	0
3	67	F08	3500_10T21	3705	2526	9224	1	0
3	67	F08	3500_10T21	3706	1186	3481	1	0
3	67	F08	3500_10T21	3707	3620	9043	1	0
3	67	F08	3500_10T21	3708	2292	14572	1	0
3	67	F08	3500_10T21	3709	3700	3399	1	0
3	67	F08	3500_10T21	3710	2513	3640	1	0
3	67	F08	3500_10T21	3711	3721	3388	1	0
3	67	F08	3500_10T21	3712	3617	11478	1	0
3	67	F08	3500_10T21	3713	1035	5550	1	0
3	67	F08	3500_10T21	3714	3746	3752	1	0
3	67	F08	3500_10T21	3715	2425	3944	1	0
3	67	F08	3500_10T21	3716	1076	5686	1	0
3	67	F08	3500_10T21	3717	1086	8846	1	0
3	67	F08	3500_10T21	3718	1089	5610	1	0
3	67	F08	3500_10T21	3719	2356	8711	1	0
3	67	F08	3500_10T21	3720	2344	5940	1	0
3	67	F08	3500_10T21	3721	910	8734	1	0
3	67	F08	3500_10T21	3722	2460	12023	1	0
3	67	F08	3500_10T21	3723	1048	15105	1	0
3	67	F08	3500_10T21	3724	2312	3402	1	0
3	67	F08	3500_10T21	3725	1035	6191	1	0
3	67	F08	3500_10T21	3726	2577	6754	1	0
3	67	F08	3500_10T21	3727	3867	6327	1	0
3	67	F08	3500_10T21	3728	3418	6766	1	0
3	67	F08	3500_10T21	3729	1080	6172	1	0
3	67	F08	3500_10T21	3730	2382	6372	1	0
3	67	F08	3500_10T21	3731	2399	6350	1	0
3	67	F08	3500_10T21	3732	3866	13173	1	0
3	67	F08	3500_10T21	3733	3726	8890	1	0
3	67	F08	3500_10T21	3734	2508	9382	1	0
3	67	F08	3500_10T21	3735	1054	6795	1	0
3	67	F08	3500_10T21	3736	3488	5994	1	0
3	67	F08	3500_10T21	3737	2317	11724	1	0
3	67	F08	3500_10T21	3738	3793	11532	1	0
3	67	F08	3500_10T21	3739	3490	3483	1	0
3	67	F08	3500_10T21	3740	2119	8860	1	0
3	67	F08	3500_10T21	3741	7454	8915	1	0
3	67	F08	3500_10T21	3742	2300	6061	1	0
3	67	F08	3500_10T21	3743	3515	5824	1	0
3	67	F08	3500_10T21	3744	2430	6048	1	0
3	67	F08	3500_10T21	3745	2564	6255	1	0
3	67	F08	3500_10T21	3746	3777	3273	1	0
3	67	F08	3500_10T21	3747	7669	9472	1	0
3	67	F08	3500_10T21	3748	5025	3811	1	0
3	67	F08	3500_10T21	3749	2469	3771	1	0
3	67	F08	3500_10T21	3750	3807	5659	1	0
3	67	F08	3500_10T21	3751	1175	3753	1	0
3	67	F08	3500_10T21	3752	3729	3409	1	0
3	67	F08	3500_10T21	3753	966	9225	1	0
3	67	F08	3500_10T21	3754	1095	9473	1	0
3	67	F08	3500_10T21	3755	3606	8349	1	0
3	67	F08	3500_10T21	3756	2333	11704	1	0
3	67	F08	3500_10T21	3757	978	6130	1	0
3	67	F08	3500_10T21	3758	2481	6170	1	0
3	67	F08	3500_10T21	3759	3407	9015	1	0
3	67	F08	3500_10T21	3760	2083	2929	1	0
3	67	F08	3500_10T21	3761	3601	6668	1	0
3	67	F08	3500_10T21	3762	4663	6419	1	0
3	67	F08	3500_10T21	3763	2357	8262	1	0
3	67	F08	3500_10T21	3764	1030	6594	1	0
3	67	F08	3500_10T21	3765	3844	6568	1	0
3	67	F08	3500_10T21	3766	2425	6649	1	0
3	67	F08	3500_10T21	3767	3680	8993	1	0
3	67	F08	3500_10T21	3768	2498	9280	1	0
3	67	F08	3500_10T21	3769	2407	3576	1	0
3	67	F08	3500_10T21	3770	3718	8040	1	0
3	67	F08	3500_10T21	3771	2337	14774	1	0
3	67	F08	3500_10T21	3772	2318	10400	1	0
3	67	F08	3500_10T21	3773	3686	9654	1	0
3	67	F08	3500_10T21	3774	5130	8873	1	0
3	67	F08	3500_10T21	3775	3833	6486	1	0
3	67	F08	3500_10T21	3776	4830	6075	1	0
3	67	F08	3500_10T21	3777	2403	11563	1	0
3	67	F08	3500_10T21	3778	3735	3713	1	0
3	67	F08	3500_10T21	3779	1096	3106	1	0
3	67	F08	3500_10T21	3780	4882	6601	1	0
3	67	F08	3500_10T21	3781	6050	3229	1	0
3	67	F08	3500_10T21	3782	3690	3771	1	0
3	67	F08	3500_10T21	3783	2337	6255	1	0
3	67	F08	3500_10T21	3784	2417	8993	1	0
3	67	F08	3500_10T21	3785	3524	6925	1	0
3	67	F08	3500_10T21	3786	2509	5699	1	0
3	67	F08	3500_10T21	3787	3700	6544	1	0
3	67	F08	3500_10T21	3788	2350	6898	1	0
3	67	F08	3500_10T21	3789	3793	11851	1	0
3	67	F08	3500_10T21	3790	2460	9431	1	0
3	67	F08	3500_10T21	3791	3605	11881	1	0
3	67	F08	3500_10T21	3792	4421	6198	1	0
3	67	F08	3500_10T21	3793	2278	9281	1	0
3	67	F08	3500_10T21	3794	2448	6379	1	0
3	67	F08	3500_10T21	3795	1034	11115	1	0
3	67	F08	3500_10T21	3796	2133	3578	1	0
3	67	F08	3500_10T21	3797	982	20199	1	0
3	67	F08	3500_10T21	3798	3600	9420	1	0
3	67	F08	3500_10T21	3799	2110	9441	1	0
3	67	F08	3500_10T21	3800	2395	11953	1	0
3	67	F08	3500_10T21	3801	3888	9430	1	0
3	67	F08	3500_10T21	3802	3486	9417	1	0
3	67	F08	3500_10T21	3803	1048	6393	1	0
3	67	F08	3500_10T21	3804	2323	5824	1	0
3	67	F08	3500_10T21	3805	3687	3726	1	0
3	67	F08	3500_10T21	3806	2547	6170	1	0
3	67	F08	3500_10T21	3807	3790	12598	1	0
3	67	F08	3500_10T21	3808	2122	5945	1	0
3	67	F08	3500_10T21	3809	1564	8814	1	0
3	67	F08	3500_10T21	3810	1048	11058	1	0
3	67	F08	3500_10T21	3811	1092	3413	1	0
3	67	F08	3500_10T21	3812	3527	6610	1	0
3	67	F08	3500_10T21	3813	2388	9232	1	0
3	67	F08	3500_10T21	3814	2067	9114	1	0
3	67	F08	3500_10T21	3815	2345	3459	1	0
3	67	F08	3500_10T21	3816	1164	3215	1	0
3	67	F08	3500_10T21	3817	1025	14249	1	0
3	67	F08	3500_10T21	3818	2399	3398	1	0
3	67	F08	3500_10T21	3819	1178	3297	1	0
3	67	F08	3500_10T21	3820	2044	6071	1	0
3	67	F08	3500_10T21	3821	1063	5610	1	0
3	67	F08	3500_10T21	3822	1076	6070	1	0
3	67	F08	3500_10T21	3823	2382	9690	1	0
3	67	F08	3500_10T21	3824	2326	9159	1	0
3	67	F08	3500_10T21	3825	3777	3766	1	0
3	67	F08	3500_10T21	3826	1060	3314	1	0
3	67	F08	3500_10T21	3827	2449	6718	1	0
3	67	F08	3500_10T21	3828	3603	6269	1	0
3	67	F08	3500_10T21	3829	3317	7847	1	0
3	67	F08	3500_10T21	3830	2386	5790	1	0
3	67	F08	3500_10T21	3831	2239	5895	1	0
3	67	F08	3500_10T21	3832	3801	9628	1	0
3	67	F08	3500_10T21	3833	3502	5579	1	0
3	67	F08	3500_10T21	3834	4902	3641	1	0
3	67	F08	3500_10T21	3835	1024	11066	1	0
3	67	F08	3500_10T21	3836	3716	3863	1	0
3	67	F08	3500_10T21	3837	1091	8639	1	0
3	67	F08	3500_10T21	3838	3825	6038	1	0
3	67	F08	3500_10T21	3839	1021	5766	1	0
3	67	F08	3500_10T21	3840	1252	8949	1	0
3	67	F08	3500_10T21	3841	3227	6064	1	0
3	67	F08	3500_10T21	3842	2326	6413	1	0
3	67	F08	3500_10T21	3843	2156	11265	1	0
3	67	F08	3500_10T21	3844	5089	9799	1	0
3	67	F08	3500_10T21	3845	3525	9451	1	0
3	67	F08	3500_10T21	3846	3641	6369	1	0
3	67	F08	3500_10T21	3847	2396	6171	1	0
3	67	F08	3500_10T21	3848	2398	3428	1	0
3	67	F08	3500_10T21	3849	2414	3565	1	0
3	67	F08	3500_10T21	3850	2226	6357	1	0
3	67	F08	3500_10T21	3851	994	6126	1	0
3	67	F08	3500_10T21	3852	2175	6075	1	0
3	67	F08	3500_10T21	3853	2315	6304	1	0
3	67	F08	3500_10T21	3854	1033	6244	1	0
3	67	F08	3500_10T21	3855	1106	3529	1	0
3	67	F08	3500_10T21	3856	2510	9895	1	0
3	67	F08	3500_10T21	3857	3673	3524	1	0
3	67	F08	3500_10T21	3858	2285	8940	1	0
3	67	F08	3500_10T21	3859	4849	6104	1	0
3	67	F08	3500_10T21	3860	2375	6540	1	0
3	67	F08	3500_10T21	3861	3597	12339	1	0
3	67	F08	3500_10T21	3862	3783	3398	1	0
3	67	F08	3500_10T21	3863	1134	8993	1	0
3	67	F08	3500_10T21	3864	2567	6616	1	0
3	67	F08	3500_10T21	3865	4851	3722	1	0
3	67	F08	3500_10T21	3866	1071	9064	1	0
3	67	F08	3500_10T21	3867	3624	6575	1	0
3	67	F08	3500_10T21	3868	1125	6340	1	0
3	67	F08	3500_10T21	3869	2503	9510	1	0
3	67	F08	3500_10T21	3870	911	8254	1	0
3	67	F08	3500_10T21	3871	2194	6307	1	0
3	67	F08	3500_10T21	3872	927	9457	1	0
3	67	F08	3500_10T21	3873	3853	9520	1	0
3	67	F08	3500_10T21	3874	2107	3631	1	0
3	67	F08	3500_10T21	3875	4709	8703	1	0
3	67	F08	3500_10T21	3876	2428	6109	1	0
3	67	F08	3500_10T21	3877	2426	14081	1	0
3	67	F08	3500_10T21	3878	2271	10982	1	0
3	67	F08	3500_10T21	3879	2163	9511	1	0
3	67	F08	3500_10T21	3880	1032	9333	1	0
3	67	F08	3500_10T21	3881	1114	6502	1	0
3	67	F08	3500_10T21	3882	1046	8650	1	0
3	67	F08	3500_10T21	3883	1131	6721	1	0
3	67	F08	3500_10T21	3884	1082	8485	1	0
3	67	F08	3500_10T21	3885	1070	3439	1	0
3	67	F08	3500_10T21	3886	1070	3218	1	0
3	67	F08	3500_10T21	3887	2287	9185	1	0
3	67	F08	3500_10T21	3888	2386	8832	1	0
3	67	F08	3500_10T21	3889	2386	5870	1	0
3	67	F08	3500_10T21	3890	2187	6396	1	0
3	67	F08	3500_10T21	3891	4736	6178	1	0
3	67	F08	3500_10T21	3892	2118	6346	1	0
3	67	F08	3500_10T21	3893	4995	14632	1	0
3	67	F08	3500_10T21	3894	2081	12031	1	0
3	67	F08	3500_10T21	3895	4674	6097	1	0
3	67	F08	3500_10T21	3896	2090	3221	1	0
3	67	F08	3500_10T21	3897	1070	6224	1	0
3	67	F08	3500_10T21	3898	2286	6056	1	0
3	67	F08	3500_10T21	3899	949	14774	1	0
3	67	F08	3500_10T21	3900	5022	5969	1	0
3	67	F08	3500_10T21	3901	1103	3288	1	0
3	67	F08	3500_10T21	3902	2169	8677	1	0
3	67	F08	3500_10T21	3903	2473	7960	1	0
3	67	F08	3500_10T21	3904	2247	12280	1	0
3	67	F08	3500_10T21	3905	2219	9152	1	0
3	67	F08	3500_10T21	3906	6115	6253	1	0
3	67	F08	3500_10T21	3907	2245	6135	1	0
3	67	F08	3500_10T21	3908	5225	9103	1	0
3	67	F08	3500_10T21	3909	1069	9107	1	0
3	67	F08	3500_10T21	3910	3474	3388	1	0
3	67	F08	3500_10T21	3911	2536	6188	1	0
3	67	F08	3500_10T21	3912	2349	8701	1	0
3	67	F08	3500_10T21	3913	1138	3260	1	0
3	67	F08	3500_10T21	3914	1085	6104	1	0
3	67	F08	3500_10T21	3915	3902	6643	1	0
3	67	F08	3500_10T21	3916	2186	5948	1	0
3	67	F08	3500_10T21	3917	973	9342	1	0
3	67	F08	3500_10T21	3918	3838	3652	1	0
3	67	F08	3500_10T21	3919	3691	3526	1	0
3	67	F08	3500_10T21	3920	2123	16707	1	0
3	67	F08	3500_10T21	3921	1127	4020	0	0
3	67	F08	3500_10T21	3922	3567	3611	1	0
3	67	F08	3500_10T21	3923	962	8664	1	0
3	67	F08	3500_10T21	3924	2425	6317	1	0
3	67	F08	3500_10T21	3925	2343	9501	1	0
3	67	F08	3500_10T21	3926	5463	6026	1	0
3	67	F08	3500_10T21	3927	1096	5945	1	0
3	67	F08	3500_10T21	3928	999	11423	1	0
3	67	F08	3500_10T21	3929	4826	9595	1	0
3	67	F08	3500_10T21	3930	3758	3872	1	0
3	67	F08	3500_10T21	3931	2313	6495	1	0
3	67	F08	3500_10T21	3932	5074	9404	1	0
3	67	F08	3500_10T21	3933	2199	9645	1	0
3	67	F08	3500_10T21	3934	871	12111	1	0
3	67	F08	3500_10T21	3935	2363	3581	1	0
3	67	F08	3500_10T21	3936	2242	14032	1	0
3	67	F08	3500_10T21	3937	5139	9167	1	0
3	67	F08	3500_10T21	3938	3696	9109	1	0
3	67	F08	3500_10T21	3939	4974	6079	1	0
3	67	F08	3500_10T21	3940	2333	9161	1	0
3	67	F08	3500_10T21	3941	1155	9263	1	0
3	67	F08	3500_10T21	3942	5146	3689	1	0
3	67	F08	3500_10T21	3943	2394	9061	1	0
3	67	F08	3500_10T21	3944	1022	8692	1	0
3	67	F08	3500_10T21	3945	3607	12017	1	0
3	67	F08	3500_10T21	3946	4489	5840	1	0
3	67	F08	3500_10T21	3947	2197	9263	1	0
3	67	F08	3500_10T21	3948	2197	3509	1	0
3	67	F08	3500_10T21	3949	3779	3463	1	0
3	67	F08	3500_10T21	3950	2310	3486	1	0
3	67	F08	3500_10T21	3951	3428	6142	1	0
3	67	F08	3500_10T21	3952	3632	3466	1	0
3	67	F08	3500_10T21	3953	2442	6498	1	0
3	67	F08	3500_10T21	3954	1179	6392	1	0
3	67	F08	3500_10T21	3955	3831	8109	1	0
3	67	F08	3500_10T21	3956	1023	6397	1	0
3	67	F08	3500_10T21	3957	5145	6593	1	0
3	67	F08	3500_10T21	3958	1133	5859	1	0
3	67	F08	3500_10T21	3959	2407	3742	1	0
3	67	F08	3500_10T21	3960	2409	8686	1	0
3	67	F08	3500_10T21	3961	1046	9640	1	0
3	67	F08	3500_10T21	3962	3946	6667	1	0
3	67	F08	3500_10T21	3963	1042	5866	1	0
3	67	F08	3500_10T21	3964	1122	5847	1	0
3	67	F08	3500_10T21	3965	2327	9238	1	0
3	67	F08	3500_10T21	3966	1143	3377	1	0
3	67	F08	3500_10T21	3967	3683	12894	1	0
3	67	F08	3500_10T21	3968	2457	6561	1	0
3	67	F08	3500_10T21	3969	1055	8921	1	0
3	67	F08	3500_10T21	3970	2222	11911	1	0
3	67	F08	3500_10T21	3971	2319	9522	1	0
3	67	F08	3500_10T21	3972	1046	8512	1	0
3	67	F08	3500_10T21	3973	2056	5974	1	0
3	67	F08	3500_10T21	3974	3568	6178	1	0
3	67	F08	3500_10T21	3975	2325	9010	1	0
3	67	F08	3500_10T21	3976	2343	3676	1	0
3	67	F08	3500_10T21	3977	1045	6522	1	0
3	67	F08	3500_10T21	3978	3712	17505	1	0
3	67	F08	3500_10T21	3979	3888	3332	1	0
3	67	F08	3500_10T21	3980	2119	6197	1	0
3	67	F08	3500_10T21	3981	1005	5782	1	0
3	67	F08	3500_10T21	3982	937	6089	1	0
3	67	F08	3500_10T21	3983	5186	3704	1	0
3	67	F08	3500_10T21	3984	1131	3233	1	0
3	67	F08	3500_10T21	3985	3843	6530	1	0
3	67	F08	3500_10T21	3986	1115	5809	1	0
3	67	F08	3500_10T21	3987	2500	6927	1	0
3	67	F08	3500_10T21	3988	5293	6463	1	0
3	67	F08	3500_10T21	3989	2222	8657	1	0
3	67	F08	3500_10T21	3990	960	11172	1	0
3	67	F08	3500_10T21	3991	3658	4539	1	0
3	67	F08	3500_10T21	3992	4827	6068	1	0
3	67	F08	3500_10T21	3993	2119	14817	1	0
3	67	F08	3500_10T21	3994	2470	12286	1	0
3	67	F08	3500_10T21	3995	1015	8775	1	0
3	67	F08	3500_10T21	3996	2305	6111	1	0
3	67	F08	3500_10T21	3997	5023	12106	1	0
3	67	F08	3500_10T21	3998	2450	5432	1	0
3	67	F08	3500_10T21	3999	2408	5982	1	0
3	67	F08	3500_10T21	4000	3642	6653	1	0
3	67	F08	3500_10T21	4001	3829	9182	1	0
3	67	F08	3500_10T21	4002	2273	3612	1	0
3	67	F08	3500_10T21	4003	4816	6273	1	0
3	67	F08	3500_10T21	4004	2424	3350	1	0
3	67	F08	3500_10T21	4005	2223	8488	1	0
3	67	F08	3500_10T21	4006	1007	9124	1	0
3	67	F08	3500_10T21	4007	4352	9222	1	0
3	67	F08	3500_10T21	4008	1005	5623	1	0
3	67	F08	3500_10T21	4009	2514	5925	1	0
3	67	F08	3500_10T21	4010	1090	6275	1	0
3	67	F08	3500_10T21	4011	2337	6127	1	0
3	67	F08	3500_10T21	4012	2372	3409	1	0
3	67	F08	3500_10T21	4013	3804	9623	1	0
3	67	F08	3500_10T21	4014	2463	16653	1	0
3	67	F08	3500_10T21	4015	2131	5914	1	0
3	67	F08	3500_10T21	4016	1077	6534	1	0
3	67	F08	3500_10T21	4017	1086	6159	1	0
3	67	F08	3500_10T21	4018	1130	3119	1	0
3	67	F08	3500_10T21	4019	2434	8734	1	0
3	67	F08	3500_10T21	4020	3676	11700	1	0
3	67	F08	3500_10T21	4021	1055	6188	1	0
3	67	F08	3500_10T21	4022	1114	3634	1	0
3	67	F08	3500_10T21	4023	3537	9676	1	0
3	67	F08	3500_10T21	4024	1109	5816	1	0
3	67	F08	3500_10T21	4025	4926	8497	1	0
3	67	F08	3500_10T21	4026	3636	11139	1	0
3	67	F08	3500_10T21	4027	971	8652	1	0
3	67	F08	3500_10T21	4028	4887	6282	1	0
3	67	F08	3500_10T21	4029	1964	6220	1	0
3	67	F08	3500_10T21	4030	981	8158	1	0
3	67	F08	3500_10T21	4031	1026	6259	1	0
3	67	F08	3500_10T21	4032	5069	3559	1	0
3	67	F08	3500_10T21	4033	2403	9402	1	0
3	67	F08	3500_10T21	4034	1111	5836	1	0
3	67	F08	3500_10T21	4035	3864	11893	1	0
3	67	F08	3500_10T21	4036	5298	3893	1	0
3	67	F08	3500_10T21	4037	3900	6341	1	0
3	67	F08	3500_10T21	4038	3345	3643	1	0
3	67	F08	3500_10T21	4039	1165	6455	1	0
3	67	F08	3500_10T21	4040	1060	6395	1	0
3	67	F08	3500_10T21	4041	2282	3488	1	0
3	67	F08	3500_10T21	4042	3755	11773	1	0
3	67	F08	3500_10T21	4043	2206	3571	1	0
3	67	F08	3500_10T21	4044	2393	6250	1	0
3	67	F08	3500_10T21	4045	3673	6309	1	0
3	67	F08	3500_10T21	4046	2079	3564	1	0
3	67	F08	3500_10T21	4047	3831	6930	1	0
3	67	F08	3500_10T21	4048	3709	6928	1	0
3	67	F08	3500_10T21	4049	986	6077	1	0
3	67	F08	3500_10T21	4050	938	6497	1	0
3	67	F08	3500_10T21	4051	996	6485	1	0
3	67	F08	3500_10T21	4052	3572	3561	1	0
3	67	F08	3500_10T21	4053	2419	9205	1	0
3	67	F08	3500_10T21	4054	3579	12221	1	0
3	67	F08	3500_10T21	4055	1040	5999	1	0
3	67	F08	3500_10T21	4056	4800	2786	1	0
3	67	F08	3500_10T21	4057	2363	6502	1	0
3	67	F08	3500_10T21	4058	1064	6570	1	0
3	67	F08	3500_10T21	4059	2280	9887	1	0
3	67	F08	3500_10T21	4060	6561	9505	1	0
3	67	F08	3500_10T21	4061	1140	3157	1	0
3	67	F08	3500_10T21	4062	1078	3515	1	0
3	67	F08	3500_10T21	4063	3530	6212	1	0
3	67	F08	3500_10T21	4064	2316	9239	1	0
3	67	F08	3500_10T21	4065	2281	3582	1	0
3	67	F08	3500_10T21	4066	3640	6658	1	0
3	67	F08	3500_10T21	4067	6122	3558	1	0
3	67	F08	3500_10T21	4068	2307	6200	1	0
3	67	F08	3500_10T21	4069	3958	6395	1	0
3	67	F08	3500_10T21	4070	2137	6447	1	0
3	67	F08	3500_10T21	4071	2460	6899	1	0
3	67	F08	3500_10T21	4072	2611	7477	1	0
3	67	F08	3500_10T21	4073	1071	6891	1	0
3	67	F08	3500_10T21	4074	2507	3329	1	0
3	67	F08	3500_10T21	4075	978	8737	1	0
3	67	F08	3500_10T21	4076	1006	3611	1	0
3	67	F08	3500_10T21	4077	2387	6511	1	0
3	67	F08	3500_10T21	4078	2478	3487	1	0
3	67	F08	3500_10T21	4079	1064	6306	1	0
3	67	F08	3500_10T21	4080	2194	3541	1	0
3	67	F08	3500_10T21	4081	2416	8871	1	0
3	67	F08	3500_10T21	4082	3547	5905	1	0
3	67	F08	3500_10T21	4083	1019	8566	1	0
3	67	F08	3500_10T21	4084	1099	5813	1	0
3	67	F08	3500_10T21	4085	1164	3762	1	0
3	67	F08	3500_10T21	4086	1080	5722	1	0
3	67	F08	3500_10T21	4087	2346	12107	1	0
3	67	F08	3500_10T21	4088	2458	6717	1	0
3	67	F08	3500_10T21	4089	2484	6638	1	0
3	67	F08	3500_10T21	4090	3593	6084	1	0
3	67	F08	3500_10T21	4091	5077	10907	1	0
3	67	F08	3500_10T21	4092	2292	9043	1	0
3	67	F08	3500_10T21	4093	2366	11455	1	0
3	67	F08	3500_10T21	4094	4880	8600	1	0
3	67	F08	3500_10T21	4095	5220	6977	1	0
3	67	F08	3500_10T21	4096	979	8722	1	0
3	67	F08	3500_10T21	4097	2397	6085	1	0
3	67	F08	3500_10T21	4098	2491	3684	1	0
3	67	F08	3500_10T21	4099	2367	6200	1	0
3	67	F08	3500_10T21	4100	2337	7224	1	0
3	67	F08	3500_10T21	4101	5327	10281	1	0
3	67	F08	3500_10T21	4102	4957	9138	1	0
3	67	F08	3500_10T21	4103	2397	6443	1	0
3	67	F08	3500_10T21	4104	3864	6868	1	0
3	67	F08	3500_10T21	4105	996	6358	1	0
3	67	F08	3500_10T21	4106	5059	9484	1	0
3	67	F08	3500_10T21	4107	2401	3457	1	0
3	67	F08	3500_10T21	4108	3670	9513	1	0
3	67	F08	3500_10T21	4109	6275	8855	1	0
3	67	F08	3500_10T21	4110	2950	6139	1	0
3	67	F08	3500_10T21	4111	3792	4109	1	0
3	67	F08	3500_10T21	4112	4925	3536	1	0
3	67	F08	3500_10T21	4113	1065	11537	1	0
3	67	F08	3500_10T21	4114	2339	6355	1	0
3	67	F08	3500_10T21	4115	3809	11139	1	0
3	67	F08	3500_10T21	4116	2338	8683	1	0
3	67	F08	3500_10T21	4117	1099	5827	1	0
3	67	F08	3500_10T21	4118	6404	3579	1	0
3	67	F08	3500_10T21	4119	4803	5949	1	0
3	67	F08	3500_10T21	4120	3353	6193	1	0
3	67	F08	3500_10T21	4121	1116	3279	1	0
3	67	F08	3500_10T21	4122	1202	8309	1	0
3	67	F08	3500_10T21	4123	5344	9902	1	0
3	67	F08	3500_10T21	4124	2416	14036	1	0
3	67	F08	3500_10T21	4125	1010	8978	1	0
3	67	F08	3500_10T21	4126	1126	5268	1	0
3	67	F08	3500_10T21	4127	2363	9714	1	0
3	67	F08	3500_10T21	4128	2479	10201	1	0
3	67	F08	3500_10T21	4129	3621	2872	1	0
3	67	F08	3500_10T21	4130	2327	9203	1	0
3	67	F08	3500_10T21	4131	1138	3339	1	0
3	67	F08	3500_10T21	4132	1126	6586	1	0
3	67	F08	3500_10T21	4133	4082	9821	1	0
3	67	F08	3500_10T21	4134	2687	3873	1	0
3	67	F08	3500_10T21	4135	5333	3949	1	0
3	67	F08	3500_10T21	4136	1162	3460	1	0
3	67	F08	3500_10T21	4137	4161	9696	1	0
3	67	F08	3500_10T21	4138	3721	8819	1	0
3	67	F08	3500_10T21	4139	1045	11559	1	0
3	67	F08	3500_10T21	4140	5143	11995	1	0
3	67	F08	3500_10T21	4141	4809	11010	1	0
3	67	F08	3500_10T21	4142	2358	4798	1	0
3	67	F08	3500_10T21	4143	2358	3203	1	0
3	67	F08	3500_10T21	4144	983	6172	1	0
3	67	F08	3500_10T21	4145	2363	9201	1	0
3	67	F08	3500_10T21	4146	2067	3781	1	0
3	67	F08	3500_10T21	4147	3524	8895	1	0
3	67	F08	3500_10T21	4148	1031	10117	1	0
3	67	F08	3500_10T21	4149	2487	9016	1	0
3	67	F08	3500_10T21	4150	1110	8483	1	0
3	67	F08	3500_10T21	4151	2354	3652	1	0
3	67	F08	3500_10T21	4152	2369	6508	1	0
3	67	F08	3500_10T21	4153	1155	3252	1	0
3	67	F08	3500_10T21	4154	929	9225	1	0
3	67	F08	3500_10T21	4155	980	12185	1	0
3	67	F08	3500_10T21	4156	1048	12261	1	0
3	67	F08	3500_10T21	4157	2158	11874	1	0
3	67	F08	3500_10T21	4158	1087	6070	1	0
3	67	F08	3500_10T21	4159	5279	8868	1	0
3	67	F08	3500_10T21	4160	2288	8983	1	0
3	67	F08	3500_10T21	4161	2315	11540	1	0
3	67	F08	3500_10T21	4162	5208	3683	1	0
3	67	F08	3500_10T21	4163	2350	9179	1	0
3	67	F08	3500_10T21	4164	3785	6448	1	0
3	67	F08	3500_10T21	4165	5032	8828	1	0
3	67	F08	3500_10T21	4166	2270	2909	1	0
3	67	F08	3500_10T21	4167	2463	6596	1	0
3	67	F08	3500_10T21	4168	2324	3513	1	0
3	67	F08	3500_10T21	4169	5155	8647	1	0
3	67	F08	3500_10T21	4170	5124	5979	1	0
3	67	F08	3500_10T21	4171	2260	3546	1	0
3	67	F08	3500_10T21	4172	2301	8460	1	0
3	67	F08	3500_10T21	4173	984	9001	1	0
3	67	F08	3500_10T21	4174	2370	3830	1	0
3	67	F08	3500_10T21	4175	3446	6026	1	0
3	67	F08	3500_10T21	4176	4683	9207	1	0
3	67	F08	3500_10T21	4177	3832	7188	1	0
3	67	F08	3500_10T21	4178	2271	9964	1	0
3	67	F08	3500_10T21	4179	3318	11286	1	0
3	67	F08	3500_10T21	4180	975	6446	1	0
3	67	F08	3500_10T21	4181	2386	3166	1	0
3	67	F08	3500_10T21	4182	3528	11646	1	0
3	67	F08	3500_10T21	4183	2275	3616	1	0
3	67	F08	3500_10T21	4184	1037	3258	1	0
3	67	F08	3500_10T21	4185	3843	8137	1	0
3	67	F08	3500_10T21	4186	958	6019	1	0
3	67	F08	3500_10T21	4187	1079	6862	1	0
3	67	F08	3500_10T21	4188	1114	8928	1	0
3	67	F08	3500_10T21	4189	1130	5815	1	0
3	67	F08	3500_10T21	4190	2337	6557	1	0
3	67	F08	3500_10T21	4191	2377	3344	1	0
3	67	F08	3500_10T21	4192	3608	3945	1	0
3	67	F08	3500_10T21	4193	1107	6381	1	0
3	67	F08	3500_10T21	4194	3765	8804	1	0
3	67	F08	3500_10T21	4195	977	2928	1	0
3	67	F08	3500_10T21	4196	2424	3251	1	0
3	67	F08	3500_10T21	4197	2353	12367	1	0
3	67	F08	3500_10T21	4198	2341	6032	1	0
3	67	F08	3500_10T21	4199	2294	5939	1	0
3	67	F08	3500_10T21	4200	1192	6178	1	0
3	67	F08	3500_10T21	4201	3662	13942	1	0
3	67	F08	3500_10T21	4202	1166	3153	1	0
3	67	F08	3500_10T21	4203	1099	6893	1	0
3	67	F08	3500_10T21	4204	2407	3560	1	0
3	67	F08	3500_10T21	4205	2086	9044	1	0
3	67	F08	3500_10T21	4206	3519	3767	1	0
3	67	F08	3500_10T21	4207	2401	6239	1	0
3	67	F08	3500_10T21	4208	3732	6409	1	0
3	67	F08	3500_10T21	4209	1143	6679	1	0
3	67	F08	3500_10T21	4210	2119	5903	1	0
3	67	F08	3500_10T21	4211	1099	6309	1	0
3	67	F08	3500_10T21	4212	5066	6676	1	0
3	67	F08	3500_10T21	4213	2313	14803	1	0
3	67	F08	3500_10T21	4214	3459	6127	1	0
3	67	F08	3500_10T21	4215	5196	3184	1	0
3	67	F08	3500_10T21	4216	3752	3013	1	0
3	67	F08	3500_10T21	4217	3596	11918	1	0
3	67	F08	3500_10T21	4218	3980	4017	1	0
3	67	F08	3500_10T21	4219	5015	12048	1	0
3	67	F08	3500_10T21	4220	1002	6323	1	0
3	67	F08	3500_10T21	4221	1035	8636	1	0
3	67	F08	3500_10T21	4222	3790	6032	1	0
3	67	F08	3500_10T21	4223	3337	6151	1	0
3	67	F08	3500_10T21	4224	1071	8475	1	0
3	67	F08	3500_10T21	4225	3667	3128	1	0
3	67	F08	3500_10T21	4226	2267	6457	1	0
3	67	F08	3500_10T21	4227	2105	3260	1	0
3	67	F08	3500_10T21	4228	2488	6556	1	0
3	67	F08	3500_10T21	4229	2216	3277	1	0
3	67	F08	3500_10T21	4230	4730	18020	1	0
3	67	F08	3500_10T21	4231	2358	7757	1	0
3	67	F08	3500_10T21	4232	2190	9043	1	0
3	67	F08	3500_10T21	4233	1071	9776	1	0
3	67	F08	3500_10T21	4234	1112	3310	1	0
3	67	F08	3500_10T21	4235	6203	12019	1	0
3	67	F08	3500_10T21	4236	1019	14587	1	0
3	67	F08	3500_10T21	4237	925	12693	1	0
3	67	F08	3500_10T21	4238	3618	6325	1	0
3	67	F08	3500_10T21	4239	3433	6545	1	0
3	67	F08	3500_10T21	4240	2450	3881	1	0
3	67	F08	3500_10T21	4241	3745	9196	1	0
3	67	F08	3500_10T21	4242	2373	9339	1	0
3	67	F08	3500_10T21	4243	3653	6335	1	0
3	67	F08	3500_10T21	4244	4905	12013	1	0
3	67	F08	3500_10T21	4245	1021	6575	1	0
3	67	F08	3500_10T21	4246	3703	6674	1	0
3	67	F08	3500_10T21	4247	2345	5982	1	0
3	67	F08	3500_10T21	4248	2348	6468	1	0
3	67	F08	3500_10T21	4249	1112	4303	1	0
3	67	F08	3500_10T21	4250	1090	4617	1	0
3	67	F08	3500_10T21	4251	5118	6118	1	0
3	67	F08	3500_10T21	4252	2419	6520	1	0
3	67	F08	3500_10T21	4253	1105	14399	1	0
3	67	F08	3500_10T21	4254	2406	5890	1	0
3	67	F08	3500_10T21	4255	3480	6144	1	0
3	67	F08	3500_10T21	4256	967	12380	1	0
3	67	F08	3500_10T21	4257	5421	5690	1	0
3	67	F08	3500_10T21	4258	2334	14391	1	0
3	67	F08	3500_10T21	4259	1028	5843	1	0
3	67	F08	3500_10T21	4260	4857	5568	1	0
3	67	F08	3500_10T21	4261	2402	3664	1	0
3	67	F08	3500_10T21	4262	5098	9608	1	0
3	67	F08	3500_10T21	4263	3834	6356	1	0
3	67	F08	3500_10T21	4264	2441	9071	1	0
3	67	F08	3500_10T21	4265	3430	5323	1	0
3	67	F08	3500_10T21	4266	1150	3685	1	0
3	67	F08	3500_10T21	4267	2347	6462	1	0
3	67	F08	3500_10T21	4268	2507	9566	1	0
3	67	F08	3500_10T21	4269	2485	3987	1	0
3	67	F08	3500_10T21	4270	1111	6052	1	0
3	67	F08	3500_10T21	4271	2321	3420	1	0
3	67	F08	3500_10T21	4272	2396	11686	1	0
3	67	F08	3500_10T21	4273	2221	8207	1	0
3	67	F08	3500_10T21	4274	942	10684	1	0
3	67	F08	3500_10T21	4275	3334	13556	1	0
3	67	F08	3500_10T21	4276	3582	3636	1	0
3	67	F08	3500_10T21	4277	1080	6431	1	0
3	67	F08	3500_10T21	4278	5241	10918	1	0
3	67	F08	3500_10T21	4279	3845	6454	1	0
3	67	F08	3500_10T21	4280	1049	6150	1	0
3	67	F08	3500_10T21	4281	2319	3396	1	0
3	67	F08	3500_10T21	4282	2371	10417	1	0
3	67	F08	3500_10T21	4283	1101	3279	1	0
3	67	F08	3500_10T21	4284	1058	6322	1	0
3	67	F08	3500_10T21	4285	6439	8830	1	0
3	67	F08	3500_10T21	4286	3554	11276	1	0
3	67	F08	3500_10T21	4287	899	13768	1	0
3	67	F08	3500_10T21	4288	1044	3557	1	0
3	67	F08	3500_10T21	4289	2217	9194	1	0
3	67	F08	3500_10T21	4290	5245	3555	1	0
3	67	F08	3500_10T21	4291	5017	6492	1	0
3	67	F08	3500_10T21	4292	3815	16848	1	0
3	67	F08	3500_10T21	4293	2517	6216	1	0
3	67	F08	3500_10T21	4294	3569	5969	1	0
3	67	F08	3500_10T21	4295	1054	9109	1	0
3	67	F08	3500_10T21	4296	2358	6677	1	0
3	67	F08	3500_10T21	4297	5035	9051	1	0
3	67	F08	3500_10T21	4298	2500	5974	1	0
3	67	F08	3500_10T21	4299	1060	5832	1	0
3	67	F08	3500_10T21	4300	2333	6309	1	0
3	67	F08	3500_10T21	4301	2367	9566	1	0
3	67	F08	3500_10T21	4302	6004	5938	1	0
3	67	F08	3500_10T21	4303	2092	4072	1	0
3	67	F08	3500_10T21	4304	1117	6071	1	0
3	67	F08	3500_10T21	4305	2228	6016	1	0
3	67	F08	3500_10T21	4306	3635	3393	1	0
3	67	F08	3500_10T21	4307	2326	14812	1	0
3	67	F08	3500_10T21	4308	2184	3083	1	0
3	67	F08	3500_10T21	4309	936	11294	1	0
3	67	F08	3500_10T21	4310	3267	6410	1	0
3	67	F08	3500_10T21	4311	5056	8441	1	0
3	67	F08	3500_10T21	4312	1092	11248	1	0
3	67	F08	3500_10T21	4313	3599	11224	1	0
3	67	F08	3500_10T21	4314	1029	17555	1	0
3	67	F08	3500_10T21	4315	3741	3658	1	0
3	67	F08	3500_10T21	4316	2211	3041	1	0
3	67	F08	3500_10T21	4317	4798	6301	1	0
3	67	F08	3500_10T21	4318	2297	3654	1	0
3	67	F08	3500_10T21	4319	3578	6401	1	0
3	67	F08	3500_10T21	4320	3709	11224	1	0
3	67	F08	3500_10T21	4321	2382	9181	1	0
3	67	F08	3500_10T21	4322	3535	5648	1	0
3	67	F08	3500_10T21	4323	1063	14249	1	0
3	67	F08	3500_10T21	4324	2473	14700	1	0
3	67	F08	3500_10T21	4325	2368	3907	1	0
3	67	F08	3500_10T21	4326	1023	5702	1	0
3	67	F08	3500_10T21	4327	1113	6044	1	0
3	67	F08	3500_10T21	4328	3720	3723	1	0
3	67	F08	3500_10T21	4329	4925	6119	1	0
3	67	F08	3500_10T21	4330	2410	14074	1	0
3	67	F08	3500_10T21	4331	3683	7938	1	0
3	67	F08	3500_10T21	4332	2342	3101	1	0
3	67	F08	3500_10T21	4333	2354	6332	1	0
3	67	F08	3500_10T21	4334	4763	10630	1	0
3	67	F08	3500_10T21	4335	2357	5778	1	0
3	67	F08	3500_10T21	4336	1082	3375	1	0
3	67	F08	3500_10T21	4337	2423	3586	1	0
3	67	F08	3500_10T21	4338	2173	12803	1	0
3	67	F08	3500_10T21	4339	2406	6075	1	0
3	67	F08	3500_10T21	4340	2205	3747	1	0
3	67	F08	3500_10T21	4341	2511	3783	1	0
3	67	F08	3500_10T21	4342	2146	5267	1	0
3	67	F08	3500_10T21	4343	3482	11530	1	0
3	67	F08	3500_10T21	4344	3952	9981	1	0
3	67	F08	3500_10T21	4345	2460	5793	1	0
3	67	F08	3500_10T21	4346	1062	11261	1	0
3	67	F08	3500_10T21	4347	2169	3390	1	0
3	67	F08	3500_10T21	4348	2135	9376	1	0
3	67	F08	3500_10T21	4349	3616	6201	1	0
3	67	F08	3500_10T21	4350	3654	6170	1	0
3	67	F08	3500_10T21	4351	3622	6133	1	0
3	67	F08	3500_10T21	4352	4746	3456	1	0
3	67	F08	3500_10T21	4353	2290	12405	1	0
3	67	F08	3500_10T21	4354	4836	9175	1	0
3	67	F08	3500_10T21	4355	1113	6082	1	0
3	67	F08	3500_10T21	4356	2187	11334	1	0
3	67	F08	3500_10T21	4357	2438	6838	1	0
3	67	F08	3500_10T21	4358	5122	6798	1	0
3	67	F08	3500_10T21	4359	6176	2991	1	0
3	67	F08	3500_10T21	4360	3483	8985	1	0
3	67	F08	3500_10T21	4361	2423	3754	1	0
3	67	F08	3500_10T21	4362	2544	11526	1	0
3	67	F08	3500_10T21	4363	2404	6422	1	0
3	67	F08	3500_10T21	4364	2391	3773	1	0
3	67	F08	3500_10T21	4365	2076	9740	1	0
3	67	F08	3500_10T21	4366	1101	3144	1	0
3	67	F08	3500_10T21	4367	2417	6237	1	0
3	67	F08	3500_10T21	4368	2229	6181	1	0
3	67	F08	3500_10T21	4369	2393	12514	1	0
3	67	F08	3500_10T21	4370	962	9287	1	0
3	67	F08	3500_10T21	4371	2428	6299	1	0
3	67	F08	3500_10T21	4372	3471	11253	1	0
3	67	F08	3500_10T21	4373	2318	8985	1	0
3	67	F08	3500_10T21	4374	3513	6201	1	0
3	67	F08	3500_10T21	4375	1043	10097	1	0
3	67	F08	3500_10T21	4376	1178	3776	1	0
3	67	F08	3500_10T21	4377	1064	11300	1	0
3	67	F08	3500_10T21	4378	999	6213	1	0
3	67	F08	3500_10T21	4379	2308	9316	1	0
3	67	F08	3500_10T21	4380	2289	3520	1	0
3	67	F08	3500_10T21	4381	2531	6719	1	0
3	67	F08	3500_10T21	4382	1068	9292	1	0
3	67	F08	3500_10T21	4383	3575	8672	1	0
3	67	F08	3500_10T21	4384	1027	6215	1	0
3	67	F08	3500_10T21	4385	5031	6174	1	0
3	67	F08	3500_10T21	4386	2413	10896	1	0
3	67	F08	3500_10T21	4387	2390	6267	1	0
3	67	F08	3500_10T21	4388	3664	5837	1	0
3	67	F08	3500_10T21	4389	1169	6675	1	0
3	67	F08	3500_10T21	4390	1006	9554	1	0
3	67	F08	3500_10T21	4391	3613	5690	1	0
3	67	F08	3500_10T21	4392	2871	14400	1	0
3	67	F08	3500_10T21	4393	1106	7983	1	0
3	67	F08	3500_10T21	4394	1155	6379	1	0
3	67	F08	3500_10T21	4395	2245	6698	1	0
3	67	F08	3500_10T21	4396	3798	9086	1	0
3	67	F08	3500_10T21	4397	2211	6165	1	0
3	67	F08	3500_10T21	4398	4826	6700	1	0
3	67	F08	3500_10T21	4399	5113	8995	1	0
3	67	F08	3500_10T21	4400	1020	8519	1	0
3	67	F08	3500_10T21	4401	959	11958	1	0
3	67	F08	3500_10T21	4402	2001	8978	1	0
3	67	F08	3500_10T21	4403	2255	3610	1	0
3	67	F08	3500_10T21	4404	2297	3363	1	0
3	67	F08	3500_10T21	4405	2538	6328	1	0
3	67	F08	3500_10T21	4406	2337	8518	1	0
3	67	F08	3500_10T21	4407	2212	8448	1	0
3	67	F08	3500_10T21	4408	1109	12099	1	0
3	67	F08	3500_10T21	4409	4864	6176	1	0
3	67	F08	3500_10T21	4410	2445	6710	1	0
3	67	F08	3500_10T21	4411	2399	7374	1	0
3	67	F08	3500_10T21	4412	1209	6314	1	0
3	67	F08	3500_10T21	4413	5030	3635	1	0
3	67	F08	3500_10T21	4414	2541	6779	1	0
3	67	F08	3500_10T21	4415	3832	9275	1	0
3	67	F08	3500_10T21	4416	2375	8598	1	0
3	67	F08	3500_10T21	4417	2366	5721	1	0
3	67	F08	3500_10T21	4418	996	11549	1	0
3	67	F08	3500_10T21	4419	3749	3572	1	0
3	67	F08	3500_10T21	4420	3769	9000	1	0
3	67	F08	3500_10T21	4421	1023	11546	1	0
3	67	F08	3500_10T21	4422	6478	3594	1	0
3	67	F08	3500_10T21	4423	6273	6218	1	0
3	67	F08	3500_10T21	4424	2384	12303	1	0
3	67	F08	3500_10T21	4425	3651	5925	1	0
3	67	F08	3500_10T21	4426	1115	3178	1	0
3	67	F08	3500_10T21	4427	4971	9410	1	0
3	67	F08	3500_10T21	4428	2457	6389	1	0
3	67	F08	3500_10T21	4429	5227	14524	1	0
3	67	F08	3500_10T21	4430	1130	6451	1	0
3	67	F08	3500_10T21	4431	2342	5870	1	0
3	67	F08	3500_10T21	4432	2324	8408	1	0
3	67	F08	3500_10T21	4433	2303	6347	1	0
3	67	F08	3500_10T21	4434	3752	3593	1	0
3	67	F08	3500_10T21	4435	3424	8749	1	0
3	67	F08	3500_10T21	4436	977	13509	1	0
3	67	F08	3500_10T21	4437	3615	3136	1	0
3	67	F08	3500_10T21	4438	2480	11922	1	0
3	67	F08	3500_10T21	4439	2296	3870	1	0
3	67	F08	3500_10T21	4440	1005	7817	1	0
3	67	F08	3500_10T21	4441	5125	3526	1	0
3	67	F08	3500_10T21	4442	4838	3061	1	0
3	67	F08	3500_10T21	4443	2040	3111	1	0
3	67	F08	3500_10T21	4444	2328	3660	1	0
3	67	F08	3500_10T21	4445	3920	6993	1	0
3	67	F08	3500_10T21	4446	2468	19755	1	0
3	67	F08	3500_10T21	4447	1076	3466	1	0
3	67	F08	3500_10T21	4448	2325	14349	1	0
3	67	F08	3500_10T21	4449	2365	17169	1	0
3	67	F08	3500_10T21	4450	3646	6645	1	0
3	67	F08	3500_10T21	4451	2445	12100	1	0
3	67	F08	3500_10T21	4452	2333	11680	1	0
3	67	F08	3500_10T21	4453	2818	9545	1	0
3	67	F08	3500_10T21	4454	2378	9170	1	0
3	67	F08	3500_10T21	4455	2277	14688	1	0
3	67	F08	3500_10T21	4456	3472	5819	1	0
3	67	F08	3500_10T21	4457	1146	3455	1	0
3	67	F08	3500_10T21	4458	2067	5978	1	0
3	67	F08	3500_10T21	4459	3606	3660	1	0
3	67	F08	3500_10T21	4460	3750	3398	1	0
3	67	F08	3500_10T21	4461	1015	8960	1	0
3	67	F08	3500_10T21	4462	2123	9043	1	0
3	67	F08	3500_10T21	4463	2386	14018	1	0
3	67	F08	3500_10T21	4464	2413	6268	1	0
3	67	F08	3500_10T21	4465	4931	8768	1	0
3	67	F08	3500_10T21	4466	4991	14048	1	0
3	67	F08	3500_10T21	4467	3862	6735	1	0
3	67	F08	3500_10T21	4468	3823	3650	1	0
3	67	F08	3500_10T21	4469	1002	12066	1	0
3	67	F08	3500_10T21	4470	2436	16215	1	0
3	67	F08	3500_10T21	4471	969	11433	1	0
3	67	F08	3500_10T21	4472	2365	5526	1	0
3	67	F08	3500_10T21	4473	1056	2915	1	0
3	67	F08	3500_10T21	4474	2491	10981	1	0
3	67	F08	3500_10T21	4475	1023	6519	1	0
3	67	F08	3500_10T21	4476	2410	6620	1	0
3	67	F08	3500_10T21	4477	2249	8660	1	0
3	67	F08	3500_10T21	4478	2362	8722	1	0
3	67	F08	3500_10T21	4479	962	8353	1	0
3	67	F08	3500_10T21	4480	2455	6421	1	0
3	67	F08	3500_10T21	4481	2269	8846	1	0
3	67	F08	3500_10T21	4482	3700	5944	1	0
3	67	F08	3500_10T21	4483	2452	9145	1	0
3	67	F08	3500_10T21	4484	4834	6243	1	0
3	67	F08	3500_10T21	4485	3566	3215	1	0
3	67	F08	3500_10T21	4486	1146	3376	1	0
3	67	F08	3500_10T21	4487	1029	9283	1	0
3	67	F08	3500_10T21	4488	1023	14474	1	0
3	67	F08	3500_10T21	4489	1126	17751	1	0
3	67	F08	3500_10T21	4490	3575	7100	1	0
3	67	F08	3500_10T21	4491	2303	3213	1	0
3	67	F08	3500_10T21	4492	1083	10067	1	0
3	67	F08	3500_10T21	4493	2383	5836	1	0
3	67	F08	3500_10T21	4494	1062	5740	1	0
3	67	F08	3500_10T21	4495	5067	10536	1	0
3	67	F08	3500_10T21	4496	2336	6296	1	0
3	67	F08	3500_10T21	4497	2625	12672	1	0
3	67	F08	3500_10T21	4498	2278	15850	1	0
3	67	F08	3500_10T21	4499	1097	4263	1	0
3	67	F08	3500_10T21	4500	2365	6196	1	0
3	67	F08	3500_10T21	4501	4664	6424	1	0
3	67	F08	3500_10T21	4502	4944	6763	1	0
3	67	F08	3500_10T21	4503	2207	5704	1	0
3	67	F08	3500_10T21	4504	2444	3462	1	0
3	67	F08	3500_10T21	4505	2367	6597	1	0
3	67	F08	3500_10T21	4506	3271	3428	1	0
3	67	F08	3500_10T21	4507	5105	6252	1	0
3	67	F08	3500_10T21	4508	2429	9391	1	0
3	67	F08	3500_10T21	4509	3451	6618	1	0
3	67	F08	3500_10T21	4510	3882	6651	1	0
3	67	F08	3500_10T21	4511	1055	11672	1	0
3	67	F08	3500_10T21	4512	2198	3451	1	0
3	67	F08	3500_10T21	4513	8996	3537	1	0
3	67	F08	3500_10T21	4514	2216	2999	1	0
3	67	F08	3500_10T21	4515	3582	6445	1	0
3	67	F08	3500_10T21	4516	3842	6033	1	0
3	67	F08	3500_10T21	4517	4740	8345	1	0
3	67	F08	3500_10T21	4518	2434	3846	1	0
3	67	F08	3500_10T21	4519	2545	3412	1	0
3	67	F08	3500_10T21	4520	1003	12457	1	0
3	67	F08	3500_10T21	4521	3587	12127	1	0
3	67	F08	3500_10T21	4522	3344	3392	1	0
3	67	F08	3500_10T21	4523	3635	9223	1	0
3	67	F08	3500_10T21	4524	3517	8230	1	0
3	67	F08	3500_10T21	4525	2454	6322	1	0
3	67	F08	3500_10T21	4526	2417	11928	1	0
3	67	F08	3500_10T21	4527	3925	3847	1	0
3	67	F08	3500_10T21	4528	1058	5783	1	0
3	67	F08	3500_10T21	4529	3672	6305	1	0
3	67	F08	3500_10T21	4530	2345	11840	1	0
3	67	F08	3500_10T21	4531	5113	8978	1	0
3	67	F08	3500_10T21	4532	3565	9135	1	0
3	67	F08	3500_10T21	4533	2102	6170	1	0
3	67	F08	3500_10T21	4534	3712	10173	1	0
3	67	F08	3500_10T21	4535	1066	6698	1	0
3	67	F08	3500_10T21	4536	1086	6255	1	0
3	67	F08	3500_10T21	4537	2132	9707	1	0
3	67	F08	3500_10T21	4538	3638	12018	1	0
3	67	F08	3500_10T21	4539	1112	8890	1	0
3	67	F08	3500_10T21	4540	3914	3532	1	0
3	67	F08	3500_10T21	4541	1074	6723	1	0
3	67	F08	3500_10T21	4542	3761	3933	1	0
3	67	F08	3500_10T21	4543	988	10733	1	0
3	67	F08	3500_10T21	4544	2406	11951	1	0
3	67	F08	3500_10T21	4545	1016	5843	1	0
3	67	F08	3500_10T21	4546	2276	6011	1	0
3	67	F08	3500_10T21	4547	4792	3129	1	0
3	67	F08	3500_10T21	4548	6087	6156	1	0
3	67	F08	3500_10T21	4549	1062	6321	1	0
3	67	F08	3500_10T21	4550	2224	8684	1	0
3	67	F08	3500_10T21	4551	1105	6114	1	0
3	67	F08	3500_10T21	4552	3811	6695	1	0
3	67	F08	3500_10T21	4553	2266	8494	1	0
3	67	F08	3500_10T21	4554	2378	3342	1	0
3	67	F08	3500_10T21	4555	1076	5919	1	0
3	67	F08	3500_10T21	4556	2402	6317	1	0
3	67	F08	3500_10T21	4557	4983	8520	1	0
3	67	F08	3500_10T21	4558	2374	9343	1	0
3	67	F08	3500_10T21	4559	1145	3651	1	0
3	67	F08	3500_10T21	4560	1112	6157	1	0
3	67	F08	3500_10T21	4561	1083	5676	1	0
3	67	F08	3500_10T21	4562	1057	6461	1	0
3	67	F08	3500_10T21	4563	2429	15662	1	0
3	67	F08	3500_10T21	4564	3701	8385	1	0
3	67	F08	3500_10T21	4565	3567	6419	1	0
3	67	F08	3500_10T21	4566	2446	12610	1	0
3	67	F08	3500_10T21	4567	2508	6587	1	0
3	67	F08	3500_10T21	4568	3705	12895	1	0
3	67	F08	3500_10T21	4569	2470	11765	1	0
3	67	F08	3500_10T21	4570	3551	8848	1	0
3	67	F08	3500_10T21	4571	4695	8916	1	0
3	67	F08	3500_10T21	4572	2344	4097	1	0
3	67	F08	3500_10T21	4573	3486	9202	1	0
3	67	F08	3500_10T21	4574	5890	16135	1	0
3	67	F08	3500_10T21	4575	2263	6303	1	0
3	67	F08	3500_10T21	4576	2056	9024	1	0
3	67	F08	3500_10T21	4577	1039	13594	1	0
3	67	F08	3500_10T21	4578	4810	8618	1	0
3	67	F08	3500_10T21	4579	3376	3362	1	0
3	67	F08	3500_10T21	4580	1084	6411	1	0
3	67	F08	3500_10T21	4581	3575	12764	1	0
3	67	F08	3500_10T21	4582	3829	3688	1	0
3	67	F08	3500_10T21	4583	2173	3576	1	0
3	67	F08	3500_10T21	4584	3254	3278	1	0
3	67	F08	3500_10T21	4585	3678	6415	1	0
3	67	F08	3500_10T21	4586	2182	3490	1	0
3	67	F08	3500_10T21	4587	3298	6233	1	0
3	67	F08	3500_10T21	4588	2403	11457	1	0
3	67	F08	3500_10T21	4589	2132	6316	1	0
3	67	F08	3500_10T21	4590	1033	6244	1	0
3	67	F08	3500_10T21	4591	1039	3463	1	0
3	67	F08	3500_10T21	4592	2358	6026	1	0
3	67	F08	3500_10T21	4593	3756	10113	1	0
3	67	F08	3500_10T21	4594	5111	12377	1	0
3	67	F08	3500_10T21	4595	1083	8332	1	0
3	67	F08	3500_10T21	4596	2419	3604	1	0
3	67	F08	3500_10T21	4597	961	11550	1	0
3	67	F08	3500_10T21	4598	2326	11271	1	0
3	67	F08	3500_10T21	4599	1070	6526	1	0
3	67	F08	3500_10T21	4600	3820	9212	1	0
3	67	F08	3500_10T21	4601	2390	3652	1	0
3	67	F08	3500_10T21	4602	3724	3446	1	0
3	67	F08	3500_10T21	4603	4921	3385	1	0
3	67	F08	3500_10T21	4604	1076	6643	1	0
3	67	F08	3500_10T21	4605	1050	5889	1	0
3	67	F08	3500_10T21	4606	1975	3409	1	0
3	67	F08	3500_10T21	4607	2093	3253	1	0
3	67	F08	3500_10T21	4608	1058	6598	1	0
3	67	F08	3500_10T21	4609	1219	3483	1	0
3	67	F08	3500_10T21	4610	5458	7120	1	0
3	67	F08	3500_10T21	4611	2325	8723	1	0
3	67	F08	3500_10T21	4612	1163	6669	1	0
3	67	F08	3500_10T21	4613	4626	3689	1	0
3	67	F08	3500_10T21	4614	4438	6359	1	0
3	67	F08	3500_10T21	4615	1141	9716	1	0
3	67	F08	3500_10T21	4616	4952	11917	1	0
3	67	F08	3500_10T21	4617	1065	3446	1	0
3	67	F08	3500_10T21	4618	2198	3394	1	0
3	67	F08	3500_10T21	4619	3923	3803	1	0
3	67	F08	3500_10T21	4620	6676	9909	1	0
3	67	F08	3500_10T21	4621	2508	9482	1	0
3	67	F08	3500_10T21	4622	4730	6160	1	0
3	67	F08	3500_10T21	4623	3741	6312	1	0
3	67	F08	3500_10T21	4624	2289	8485	1	0
3	67	F08	3500_10T21	4625	3666	6141	1	0
3	67	F08	3500_10T21	4626	3615	7596	1	0
3	67	F08	3500_10T21	4627	4836	6208	1	0
3	67	F08	3500_10T21	4628	1014	8956	1	0
3	67	F08	3500_10T21	4629	1070	6686	1	0
3	67	F08	3500_10T21	4630	820	11935	1	0
3	67	F08	3500_10T21	4631	2375	6313	1	0
3	67	F08	3500_10T21	4632	3763	8998	1	0
3	67	F08	3500_10T21	4633	3415	2868	1	0
3	67	F08	3500_10T21	4634	2456	5451	1	0
3	67	F08	3500_10T21	4635	2415	11056	1	0
3	67	F08	3500_10T21	4636	4878	5817	1	0
3	67	F08	3500_10T21	4637	949	6021	1	0
3	67	F08	3500_10T21	4638	5051	9567	1	0
3	67	F08	3500_10T21	4639	1094	6518	1	0
3	67	F08	3500_10T21	4640	5283	9225	1	0
3	67	F08	3500_10T21	4641	1002	14927	1	0
3	67	F08	3500_10T21	4642	4908	6308	1	0
3	67	F08	3500_10T21	4643	5207	9122	1	0
3	67	F08	3500_10T21	4644	1053	5583	1	0
3	67	F08	3500_10T21	4645	3534	8944	1	0
3	67	F08	3500_10T21	4646	3708	8586	1	0
3	67	F08	3500_10T21	4647	883	8446	1	0
3	67	F08	3500_10T21	4648	2556	6381	1	0
3	67	F08	3500_10T21	4649	3611	12845	1	0
3	67	F08	3500_10T21	4650	1057	8947	1	0
3	67	F08	3500_10T21	4651	2316	6338	1	0
3	67	F08	3500_10T21	4652	3645	6200	1	0
3	67	F08	3500_10T21	4653	1022	8269	1	0
3	67	F08	3500_10T21	4654	5346	8560	1	0
3	67	F08	3500_10T21	4655	2182	5987	1	0
3	67	F08	3500_10T21	4656	3657	9394	1	0
3	67	F08	3500_10T21	4657	5165	9671	1	0
3	67	F08	3500_10T21	4658	3554	6396	1	0
3	67	F08	3500_10T21	4659	990	11543	1	0
3	67	F08	3500_10T21	4660	3665	6942	1	0
3	67	F08	3500_10T21	4661	2436	9055	1	0
3	67	F08	3500_10T21	4662	3474	6088	1	0
3	67	F08	3500_10T21	4663	6107	5936	1	0
3	67	F08	3500_10T21	4664	1163	3523	1	0
3	67	F08	3500_10T21	4665	3313	7412	1	0
3	67	F08	3500_10T21	4666	2352	8163	1	0
3	67	F08	3500_10T21	4667	2202	14458	1	0
3	67	F08	3500_10T21	4668	4918	3807	1	0
3	67	F08	3500_10T21	4669	2125	11708	1	0
3	67	F08	3500_10T21	4670	955	8871	1	0
3	67	F08	3500_10T21	4671	3813	9242	1	0
3	67	F08	3500_10T21	4672	4721	10987	1	0
3	67	F08	3500_10T21	4673	3618	3737	1	0
3	67	F08	3500_10T21	4674	3632	6255	1	0
3	67	F08	3500_10T21	4675	1060	6796	1	0
3	67	F08	3500_10T21	4676	3685	6427	1	0
3	67	F08	3500_10T21	4677	4495	5864	1	0
3	67	F08	3500_10T21	4678	1011	11650	1	0
3	67	F08	3500_10T21	4679	3554	8710	1	0
3	67	F08	3500_10T21	4680	2667	3461	1	0
3	67	F08	3500_10T21	4681	1139	6280	1	0
3	67	F08	3500_10T21	4682	1162	5950	1	0
3	67	F08	3500_10T21	4683	4966	3644	1	0
3	67	F08	3500_10T21	4684	2486	9962	1	0
3	67	F08	3500_10T21	4685	2490	9584	1	0
3	67	F08	3500_10T21	4686	3514	9214	1	0
3	67	F08	3500_10T21	4687	2214	6396	1	0
3	67	F08	3500_10T21	4688	3555	5079	1	0
3	67	F08	3500_10T21	4689	2110	6315	1	0
3	67	F08	3500_10T21	4690	1066	3474	1	0
3	67	F08	3500_10T21	4691	3449	3505	1	0
3	67	F08	3500_10T21	4692	2395	5933	1	0
3	67	F08	3500_10T21	4693	4789	5913	1	0
3	67	F08	3500_10T21	4694	3570	11061	1	0
3	67	F08	3500_10T21	4695	2328	3678	1	0
3	67	F08	3500_10T21	4696	1083	3478	1	0
3	67	F08	3500_10T21	4697	5079	3670	1	0
3	67	F08	3500_10T21	4698	3426	14032	1	0
3	67	F08	3500_10T21	4699	1014	3231	1	0
3	67	F08	3500_10T21	4700	2291	3711	1	0
3	67	F08	3500_10T21	4701	2477	6621	1	0
3	67	F08	3500_10T21	4702	1059	5724	1	0
3	67	F08	3500_10T21	4703	3749	8444	1	0
3	67	F08	3500_10T21	4704	3906	4020	1	0
3	67	F08	3500_10T21	4705	2268	6230	1	0
3	67	F08	3500_10T21	4706	2274	6142	1	0
3	67	F08	3500_10T21	4707	1078	9395	1	0
3	67	F08	3500_10T21	4708	2273	3530	1	0
3	67	F08	3500_10T21	4709	2519	11636	1	0
3	67	F08	3500_10T21	4710	1194	3607	1	0
3	67	F08	3500_10T21	4711	1077	3294	1	0
3	67	F08	3500_10T21	4712	3441	8728	1	0
3	67	F08	3500_10T21	4713	912	6539	1	0
3	67	F08	3500_10T21	4714	981	11442	1	0
3	67	F08	3500_10T21	4715	981	5714	1	0
3	67	F08	3500_10T21	4716	3818	12435	1	0
3	67	F08	3500_10T21	4717	994	5937	1	0
3	67	F08	3500_10T21	4718	1044	6148	1	0
3	67	F08	3500_10T21	4719	3319	4237	1	0
3	67	F08	3500_10T21	4720	2333	9383	1	0
3	67	F08	3500_10T21	4721	3691	8894	1	0
3	67	F08	3500_10T21	4722	1037	9218	1	0
3	67	F08	3500_10T21	4723	4227	8977	1	0
3	67	F08	3500_10T21	4724	3467	6398	1	0
3	67	F08	3500_10T21	4725	7000	6657	1	0
3	67	F08	3500_10T21	4726	3831	6032	1	0
3	67	F08	3500_10T21	4727	1034	6721	1	0
3	67	F08	3500_10T21	4728	3734	9455	1	0
3	67	F08	3500_10T21	4729	1083	9032	1	0
3	67	F08	3500_10T21	4730	1122	9227	1	0
3	67	F08	3500_10T21	4731	2296	6918	1	0
3	67	F08	3500_10T21	4732	1097	3504	1	0
3	67	F08	3500_10T21	4733	1056	6085	1	0
3	67	F08	3500_10T21	4734	2208	5822	1	0
3	67	F08	3500_10T21	4735	4878	6440	1	0
3	67	F08	3500_10T21	4736	1168	8453	1	0
3	67	F08	3500_10T21	4737	2146	6526	1	0
3	67	F08	3500_10T21	4738	2352	6571	1	0
3	67	F08	3500_10T21	4739	960	12730	1	0
3	67	F08	3500_10T21	4740	1081	6351	1	0
3	67	F08	3500_10T21	4741	1085	5932	1	0
3	67	F08	3500_10T21	4742	2262	6080	1	0
3	67	F08	3500_10T21	4743	4813	6440	1	0
3	67	F08	3500_10T21	4744	2338	5595	1	0
3	67	F08	3500_10T21	4745	3771	6249	1	0
3	67	F08	3500_10T21	4746	1085	8958	1	0
3	67	F08	3500_10T21	4747	3730	13722	1	0
3	67	F08	3500_10T21	4748	7769	5937	1	0
3	67	F08	3500_10T21	4749	2345	6589	1	0
3	67	F08	3500_10T21	4750	1080	6561	1	0
3	67	F08	3500_10T21	4751	2430	14131	1	0
3	67	F08	3500_10T21	4752	2537	4082	1	0
3	67	F08	3500_10T21	4753	5203	9980	1	0
3	67	F08	3500_10T21	4754	2374	6532	1	0
3	67	F08	3500_10T21	4755	944	5847	1	0
3	67	F08	3500_10T21	4756	2411	6778	1	0
3	67	F08	3500_10T21	4757	4881	6355	1	0
3	67	F08	3500_10T21	4758	3548	6381	1	0
3	67	F08	3500_10T21	4759	5128	12597	1	0
3	67	F08	3500_10T21	4760	2089	5854	1	0
3	67	F08	3500_10T21	4761	1132	5965	1	0
3	67	F08	3500_10T21	4762	2396	4268	1	0
3	67	F08	3500_10T21	4763	5430	7176	1	0
3	67	F08	3500_10T21	4764	2353	3697	1	0
3	67	F08	3500_10T21	4765	1007	6084	1	0
3	67	F08	3500_10T21	4766	3887	8761	1	0
3	67	F08	3500_10T21	4767	2475	11521	1	0
3	67	F08	3500_10T21	4768	1111	9278	1	0
3	67	F08	3500_10T21	4769	3449	5859	1	0
3	67	F08	3500_10T21	4770	1553	3484	1	0
3	67	F08	3500_10T21	4771	5231	8963	1	0
3	67	F08	3500_10T21	4772	3619	3288	1	0
3	67	F08	3500_10T21	4773	3800	7035	1	0
3	67	F08	3500_10T21	4774	2369	14320	1	0
3	67	F08	3500_10T21	4775	1041	3404	1	0
3	67	F08	3500_10T21	4776	2261	6588	1	0
3	67	F08	3500_10T21	4777	2305	6505	1	0
3	67	F08	3500_10T21	4778	3291	6297	1	0
3	67	F08	3500_10T21	4779	3352	8765	1	0
3	67	F08	3500_10T21	4780	3335	6196	1	0
3	67	F08	3500_10T21	4781	3324	6282	1	0
3	67	F08	3500_10T21	4782	2436	9111	1	0
3	67	F08	3500_10T21	4783	1161	8611	1	0
3	67	F08	3500_10T21	4784	3730	9330	1	0
3	67	F08	3500_10T21	4785	1169	6516	1	0
3	67	F08	3500_10T21	4786	3858	9387	1	0
3	67	F08	3500_10T21	4787	3834	9515	1	0
3	67	F08	3500_10T21	4788	2209	6547	1	0
3	67	F08	3500_10T21	4789	2316	5984	1	0
3	67	F08	3500_10T21	4790	3714	3764	1	0
3	67	F08	3500_10T21	4791	1026	3299	1	0
3	67	F08	3500_10T21	4792	1051	5778	1	0
3	67	F08	3500_10T21	4793	6346	3606	1	0
3	67	F08	3500_10T21	4794	1004	8697	1	0
3	67	F08	3500_10T21	4795	2310	9404	1	0
3	67	F08	3500_10T21	4796	1095	11500	1	0
3	67	F08	3500_10T21	4797	3773	6194	1	0
3	67	F08	3500_10T21	4798	2554	9015	1	0
3	67	F08	3500_10T21	4799	3808	6157	1	0
3	67	F08	3500_10T21	4800	2423	6533	1	0
3	67	F08	3500_10T21	4801	2260	9027	1	0
3	67	F08	3500_10T21	4802	1082	5726	1	0
3	67	F08	3500_10T21	4803	4905	8700	1	0
3	67	F08	3500_10T21	4804	2434	14900	1	0
3	67	F08	3500_10T21	4805	3674	3341	1	0
3	67	F08	3500_10T21	4806	3577	8829	1	0
3	67	F08	3500_10T21	4807	1167	3021	1	0
3	67	F08	3500_10T21	4808	2046	3253	1	0
3	67	F08	3500_10T21	4809	2109	3271	1	0
3	67	F08	3500_10T21	4810	1128	5977	1	0
3	67	F08	3500_10T21	4811	1054	6458	1	0
3	67	F08	3500_10T21	4812	6741	3775	1	0
3	67	F08	3500_10T21	4813	2333	3815	1	0
3	67	F08	3500_10T21	4814	3729	9060	1	0
3	67	F08	3500_10T21	4815	987	8858	1	0
3	67	F08	3500_10T21	4816	2364	10349	1	0
3	67	F08	3500_10T21	4817	2327	6422	1	0
3	67	F08	3500_10T21	4818	1114	8172	1	0
3	67	F08	3500_10T21	4819	3699	6321	1	0
3	67	F08	3500_10T21	4820	1074	3502	1	0
3	67	F08	3500_10T21	4821	1101	6123	1	0
3	67	F08	3500_10T21	4822	973	8587	1	0
3	67	F08	3500_10T21	4823	2460	9129	1	0
3	67	F08	3500_10T21	4824	3457	5803	1	0
3	67	F08	3500_10T21	4825	997	6310	1	0
3	67	F08	3500_10T21	4826	6344	8094	1	0
3	67	F08	3500_10T21	4827	2257	8637	1	0
3	67	F08	3500_10T21	4828	1086	6263	1	0
3	67	F08	3500_10T21	4829	2419	7554	1	0
3	67	F08	3500_10T21	4830	3945	11913	1	0
3	67	F08	3500_10T21	4831	4735	8590	1	0
3	67	F08	3500_10T21	4832	2289	9430	1	0
3	67	F08	3500_10T21	4833	1103	3644	1	0
3	67	F08	3500_10T21	4834	1152	3036	1	0
3	67	F08	3500_10T21	4835	2454	6298	1	0
3	67	F08	3500_10T21	4836	1181	3804	1	0
3	67	F08	3500_10T21	4837	4974	8615	1	0
3	67	F08	3500_10T21	4838	1440	5852	1	0
3	67	F08	3500_10T21	4839	2501	6238	1	0
3	67	F08	3500_10T21	4840	1044	14983	1	0
3	67	F08	3500_10T21	4841	896	8940	1	0
3	67	F08	3500_10T21	4842	926	11362	1	0
3	67	F08	3500_10T21	4843	2289	6588	1	0
3	67	F08	3500_10T21	4844	2366	6149	1	0
3	67	F08	3500_10T21	4845	1016	6023	1	0
3	67	F08	3500_10T21	4846	4856	8706	1	0
3	67	F08	3500_10T21	4847	1021	6005	1	0
3	67	F08	3500_10T21	4848	4959	6354	1	0
3	67	F08	3500_10T21	4849	2376	6051	1	0
3	67	F08	3500_10T21	4850	4813	6552	1	0
3	67	F08	3500_10T21	4851	3442	9790	1	0
3	67	F08	3500_10T21	4852	1029	9189	1	0
3	67	F08	3500_10T21	4853	4762	3028	1	0
3	67	F08	3500_10T21	4854	6376	3187	1	0
3	67	F08	3500_10T21	4855	2283	6218	1	0
3	67	F08	3500_10T21	4856	2398	5849	1	0
3	67	F08	3500_10T21	4857	3444	9293	1	0
3	67	F08	3500_10T21	4858	982	8982	1	0
3	67	F08	3500_10T21	4859	2368	9130	1	0
3	67	F08	3500_10T21	4860	2328	3228	1	0
3	67	F08	3500_10T21	4861	2344	8590	1	0
3	67	F08	3500_10T21	4862	2218	8517	1	0
3	67	F08	3500_10T21	4863	6329	9147	1	0
3	67	F08	3500_10T21	4864	3735	3706	1	0
3	67	F08	3500_10T21	4865	3739	6624	1	0
3	67	F08	3500_10T21	4866	1186	5926	1	0
3	67	F08	3500_10T21	4867	1095	11924	1	0
3	67	F08	3500_10T21	4868	6112	3647	1	0
3	67	F08	3500_10T21	4869	2278	11573	1	0
3	67	F08	3500_10T21	4870	3696	11072	1	0
3	67	F08	3500_10T21	4871	1282	9288	1	0
3	67	F08	3500_10T21	4872	3748	6249	1	0
3	67	F08	3500_10T21	4873	1093	14521	1	0
3	67	F08	3500_10T21	4874	1018	6098	1	0
3	67	F08	3500_10T21	4875	2310	6390	1	0
3	67	F08	3500_10T21	4876	3278	8635	1	0
3	67	F08	3500_10T21	4877	941	5454	1	0
3	67	F08	3500_10T21	4878	2519	9700	1	0
3	67	F08	3500_10T21	4879	5970	5672	1	0
3	67	F08	3500_10T21	4880	3511	8713	1	0
3	67	F08	3500_10T21	4881	5010	5961	1	0
3	67	F08	3500_10T21	4882	5063	10763	1	0
3	67	F08	3500_10T21	4883	3617	3474	1	0
3	67	F08	3500_10T21	4884	1104	5584	1	0
3	67	F08	3500_10T21	4885	1119	5544	1	0
3	67	F08	3500_10T21	4886	5237	11650	1	0
3	67	F08	3500_10T21	4887	2400	3211	1	0
3	67	F08	3500_10T21	4888	3916	9940	1	0
3	67	F08	3500_10T21	4889	2181	6221	1	0
3	67	F08	3500_10T21	4890	3522	6328	1	0
3	67	F08	3500_10T21	4891	3427	3186	1	0
3	67	F08	3500_10T21	4892	3730	6252	1	0
3	67	F08	3500_10T21	4893	2476	8825	1	0
3	67	F08	3500_10T21	4894	1036	5947	1	0
3	67	F08	3500_10T21	4895	2530	3569	1	0
3	67	F08	3500_10T21	4896	993	9231	1	0
3	67	F08	3500_10T21	4897	990	8751	1	0
3	67	F08	3500_10T21	4898	3924	9373	1	0
3	67	F08	3500_10T21	4899	2015	5555	0	0
3	67	F08	3500_10T21	4900	6262	8940	1	0
3	67	F08	3500_10T21	4901	1077	8574	1	0
3	67	F08	3500_10T21	4902	3718	9343	1	0
3	67	F08	3500_10T21	4903	3630	8440	1	0
3	67	F08	3500_10T21	4904	2110	5873	1	0
3	67	F08	3500_10T21	4905	1109	6266	1	0
3	67	F08	3500_10T21	4906	2142	8908	1	0
3	67	F08	3500_10T21	4907	3760	10010	1	0
3	67	F08	3500_10T21	4908	1016	8379	1	0
3	67	F08	3500_10T21	4909	2291	9121	1	0
3	67	F08	3500_10T21	4910	2231	10758	1	0
3	67	F08	3500_10T21	4911	3753	3622	1	0
3	67	F08	3500_10T21	4912	2406	6671	1	0
3	67	F08	3500_10T21	4913	6688	8720	1	0
3	67	F08	3500_10T21	4914	5847	5894	1	0
3	67	F08	3500_10T21	4915	3795	6280	1	0
3	67	F08	3500_10T21	4916	3447	8282	1	0
3	67	F08	3500_10T21	4917	1034	8875	1	0
3	67	F08	3500_10T21	4918	5092	6790	1	0
3	67	F08	3500_10T21	4919	3549	5886	1	0
3	67	F08	3500_10T21	4920	3678	6413	1	0
3	67	F08	3500_10T21	4921	4816	3627	1	0
3	67	F08	3500_10T21	4922	2220	8582	1	0
3	67	F08	3500_10T21	4923	2126	3231	1	0
3	67	F08	3500_10T21	4924	3507	3377	1	0
3	67	F08	3500_10T21	4925	2491	8343	1	0
3	67	F08	3500_10T21	4926	4873	9049	1	0
3	67	F08	3500_10T21	4927	2367	5692	1	0
3	67	F08	3500_10T21	4928	2348	3498	1	0
3	67	F08	3500_10T21	4929	3725	5953	1	0
3	67	F08	3500_10T21	4930	2387	6275	1	0
3	67	F08	3500_10T21	4931	975	8513	1	0
3	67	F08	3500_10T21	4932	3541	3427	1	0
3	67	F08	3500_10T21	4933	3233	9035	1	0
3	67	F08	3500_10T21	4934	2373	5999	1	0
3	67	F08	3500_10T21	4935	5075	9581	1	0
3	67	F08	3500_10T21	4936	1225	3216	1	0
3	67	F08	3500_10T21	4937	4720	9248	1	0
3	67	F08	3500_10T21	4938	1085	6150	1	0
3	67	F08	3500_10T21	4939	1187	11292	1	0
3	67	F08	3500_10T21	4940	4949	6624	1	0
3	67	F08	3500_10T21	4941	2346	9466	1	0
3	67	F08	3500_10T21	4942	996	11569	1	0
3	67	F08	3500_10T21	4943	1064	9269	1	0
3	67	F08	3500_10T21	4944	2135	5651	1	0
3	67	F08	3500_10T21	4945	3760	6576	1	0
3	67	F08	3500_10T21	4946	2315	5991	1	0
3	67	F08	3500_10T21	4947	2221	3321	1	0
3	67	F08	3500_10T21	4948	2509	5965	1	0
3	67	F08	3500_10T21	4949	2452	6586	1	0
3	67	F08	3500_10T21	4950	3631	3694	1	0
3	67	F08	3500_10T21	4951	2167	3058	1	0
3	67	F08	3500_10T21	4952	2022	8986	1	0
3	67	F08	3500_10T21	4953	4818	9355	1	0
3	67	F08	3500_10T21	4954	2074	3179	1	0
3	67	F08	3500_10T21	4955	3407	5999	1	0
3	67	F08	3500_10T21	4956	1077	8903	1	0
3	67	F08	3500_10T21	4957	1163	3631	1	0
3	67	F08	3500_10T21	4958	3579	6327	1	0
3	67	F08	3500_10T21	4959	1075	6245	1	0
3	67	F08	3500_10T21	4960	2396	3555	1	0
3	67	F08	3500_10T21	4961	3453	14338	1	0
3	67	F08	3500_10T21	4962	971	11285	1	0
3	67	F08	3500_10T21	4963	3672	3798	1	0
3	67	F08	3500_10T21	4964	1091	3573	1	0
3	67	F08	3500_10T21	4965	1064	6112	1	0
3	67	F08	3500_10T21	4966	2155	3497	1	0
3	67	F08	3500_10T21	4967	1044	6215	1	0
3	67	F08	3500_10T21	4968	3837	3312	1	0
3	67	F08	3500_10T21	4969	3228	8733	1	0
3	67	F08	3500_10T21	4970	2120	11362	1	0
3	67	F08	3500_10T21	4971	2480	9832	1	0
3	67	F08	3500_10T21	4972	2048	3170	1	0
3	67	F08	3500_10T21	4973	2350	3053	1	0
3	67	F08	3500_10T21	4974	1104	3361	1	0
3	67	F08	3500_10T21	4975	988	9124	1	0
3	67	F08	3500_10T21	4976	1090	6369	1	0
3	67	F08	3500_10T21	4977	1031	6296	1	0
3	67	F08	3500_10T21	4978	986	3394	1	0
3	67	F08	3500_10T21	4979	2462	6125	1	0
3	67	F08	3500_10T21	4980	3652	3948	1	0
3	67	F08	3500_10T21	4981	3600	6177	1	0
3	67	F08	3500_10T21	4982	959	5908	1	0
3	67	F08	3500_10T21	4983	3513	5154	1	0
3	67	F08	3500_10T21	4984	2450	9197	1	0
3	67	F08	3500_10T21	4985	3155	3296	1	0
3	67	F08	3500_10T21	4986	1085	3581	1	0
3	67	F08	3500_10T21	4987	3479	3573	1	0
3	67	F08	3500_10T21	4988	1100	7617	1	0
3	67	F08	3500_10T21	4989	3605	11041	1	0
3	67	F08	3500_10T21	4990	3728	11627	1	0
3	67	F08	3500_10T21	4991	2411	11887	1	0
3	67	F08	3500_10T21	4992	3603	8064	1	0
3	67	F08	3500_10T21	4993	1000	8738	1	0
3	67	F08	3500_10T21	4994	3429	3010	1	0
3	67	F08	3500_10T21	4995	3373	8768	1	0
3	67	F08	3500_10T21	4996	2306	8671	1	0
3	67	F08	3500_10T21	4997	2251	6345	1	0
3	67	F08	3500_10T21	4998	2622	6926	1	0
3	67	F08	3500_10T21	4999	2343	9216	1	0
3	67	F08	3500_10T21	5000	2345	8977	1	0
3	67	F08	3500_10T21	5001	3635	3458	1	0
3	67	F08	3500_10T21	5002	2337	5773	1	0
3	67	F08	3500_10T21	5003	3548	6312	1	0
3	67	F08	3500_10T21	5004	5085	7072	1	0
3	67	F08	3500_10T21	5005	3489	9465	1	0
3	67	F08	3500_10T21	5006	2513	10987	1	0
3	67	F08	3500_10T21	5007	2136	4912	1	0
3	67	F08	3500_10T21	5008	1194	3854	1	0
3	67	F08	3500_10T21	5009	2383	5855	1	0
3	67	F08	3500_10T21	5010	921	12859	1	0
3	67	F08	3500_10T21	5011	3604	6182	1	0
3	67	F08	3500_10T21	5012	2322	3836	1	0
3	67	F08	3500_10T21	5013	4764	15007	1	0
3	67	F08	3500_10T21	5014	3490	8602	1	0
3	67	F08	3500_10T21	5015	3684	11760	1	0
3	67	F08	3500_10T21	5016	3719	5946	1	0
3	67	F08	3500_10T21	5017	5025	8781	1	0
3	67	F08	3500_10T21	5018	5373	7038	1	0
3	67	F08	3500_10T21	5019	3568	3715	1	0
3	67	F08	3500_10T21	5020	2271	5908	1	0
3	67	F08	3500_10T21	5021	3476	6132	1	0
3	67	F08	3500_10T21	5022	3721	9217	1	0
3	67	F08	3500_10T21	5023	1095	11287	1	0
3	67	F08	3500_10T21	5024	994	6196	1	0
3	67	F08	3500_10T21	5025	2381	6475	1	0
3	67	F08	3500_10T21	5026	1037	5760	1	0
3	67	F08	3500_10T21	5027	2260	6268	1	0
3	67	F08	3500_10T21	5028	2315	8342	1	0
3	67	F08	3500_10T21	5029	2452	6930	1	0
3	67	F08	3500_10T21	5030	3712	15375	1	0
3	67	F08	3500_10T21	5031	3800	9304	0	0
3	67	F08	3500_10T21	5032	1053	8960	1	0
3	67	F08	3500_10T21	5033	2283	12287	1	0
3	67	F08	3500_10T21	5034	3863	9590	1	0
3	67	F08	3500_10T21	5035	3657	3576	1	0
3	67	F08	3500_10T21	5036	2298	6384	1	0
3	67	F08	3500_10T21	5037	2294	7482	1	0
3	67	F08	3500_10T21	5038	2449	6586	1	0
3	67	F08	3500_10T21	5039	2508	3335	1	0
3	67	F08	3500_10T21	5040	2266	6353	1	0
3	67	F08	3500_10T21	5041	2415	3710	1	0
3	67	F08	3500_10T21	5042	2086	6219	1	0
3	67	F08	3500_10T21	5043	1158	6141	1	0
3	67	F08	3500_10T21	5044	1218	5528	1	0
3	67	F08	3500_10T21	5045	3892	6371	1	0
3	67	F08	3500_10T21	5046	2266	13619	1	0
3	67	F08	3500_10T21	5047	2218	5975	1	0
3	67	F08	3500_10T21	5048	2459	6104	1	0
3	67	F08	3500_10T21	5049	1030	6084	1	0
3	67	F08	3500_10T21	5050	1065	6484	1	0
3	67	F08	3500_10T21	5051	1079	3378	1	0
3	67	F08	3500_10T21	5052	3357	8717	1	0
3	67	F08	3500_10T21	5053	999	12007	1	0
3	67	F08	3500_10T21	5054	2208	8451	1	0
3	67	F08	3500_10T21	5055	4995	6043	1	0
3	67	F08	3500_10T21	5056	1063	3522	1	0
3	67	F08	3500_10T21	5057	2337	6323	1	0
3	67	F08	3500_10T21	5058	2370	9060	1	0
3	67	F08	3500_10T21	5059	2469	6286	1	0
3	67	F08	3500_10T21	5060	1153	12301	1	0
3	67	F08	3500_10T21	5061	3794	7092	1	0
3	67	F08	3500_10T21	5062	1081	12146	1	0
3	67	F08	3500_10T21	5063	1033	5796	1	0
3	67	F08	3500_10T21	5064	2339	6301	1	0
3	67	F08	3500_10T21	5065	2409	3561	1	0
3	67	F08	3500_10T21	5066	2303	5859	1	0
3	67	F08	3500_10T21	5067	1142	6026	1	0
3	67	F08	3500_10T21	5068	2471	11548	1	0
3	67	F08	3500_10T21	5069	2297	6533	1	0
3	67	F08	3500_10T21	5070	2378	6420	1	0
3	67	F08	3500_10T21	5071	2221	8778	1	0
3	67	F08	3500_10T21	5072	1123	3457	1	0
3	67	F08	3500_10T21	5073	1019	9080	1	0
3	67	F08	3500_10T21	5074	3741	11826	1	0
3	67	F08	3500_10T21	5075	3651	5555	1	0
3	67	F08	3500_10T21	5076	2278	5622	1	0
3	67	F08	3500_10T21	5077	1107	8974	1	0
3	67	F08	3500_10T21	5078	2366	6420	1	0
3	67	F08	3500_10T21	5079	2344	3474	1	0
3	67	F08	3500_10T21	5080	970	9348	1	0
3	67	F08	3500_10T21	5081	1038	3411	1	0
3	67	F08	3500_10T21	5082	1039	6010	1	0
3	67	F08	3500_10T21	5083	2331	6504	1	0
3	67	F08	3500_10T21	5084	3526	3094	1	0
3	67	F08	3500_10T21	5085	2274	9205	1	0
3	67	F08	3500_10T21	5086	1128	3320	1	0
3	67	F08	3500_10T21	5087	994	8459	1	0
3	67	F08	3500_10T21	5088	2546	3547	1	0
3	67	F08	3500_10T21	5089	1048	3417	1	0
3	67	F08	3500_10T21	5090	4803	6727	1	0
3	67	F08	3500_10T21	5091	2020	3205	1	0
3	67	F08	3500_10T21	5092	5085	6655	1	0
3	67	F08	3500_10T21	5093	3687	3639	1	0
3	67	F08	3500_10T21	5094	2443	10857	1	0
3	67	F08	3500_10T21	5095	1089	9379	1	0
3	67	F08	3500_10T21	5096	1159	5944	1	0
3	67	F08	3500_10T21	5097	1018	7743	1	0
3	67	F08	3500_10T21	5098	3949	6140	1	0
3	67	F08	3500_10T21	5099	2287	6469	1	0
3	67	F08	3500_10T21	5100	2388	6522	1	0
3	67	F08	3500_10T21	5101	1071	8734	1	0
3	67	F08	3500_10T21	5102	4983	3705	1	0
3	67	F08	3500_10T21	5103	3417	8189	1	0
3	67	F08	3500_10T21	5104	2385	6129	1	0
3	67	F08	3500_10T21	5105	2446	9033	1	0
3	67	F08	3500_10T21	5106	1036	6464	1	0
3	67	F08	3500_10T21	5107	2162	6743	1	0
3	67	F08	3500_10T21	5108	2101	6303	1	0
3	67	F08	3500_10T21	5109	1081	11852	1	0
3	67	F08	3500_10T21	5110	2217	5951	1	0
3	67	F08	3500_10T21	5111	1147	9619	1	0
3	67	F08	3500_10T21	5112	1030	3442	1	0
3	67	F08	3500_10T21	5113	3448	6507	1	0
3	67	F08	3500_10T21	5114	2440	9807	1	0
3	67	F08	3500_10T21	5115	2550	9347	1	0
3	67	F08	3500_10T21	5116	2166	3497	1	0
3	67	F08	3500_10T21	5117	2261	6408	1	0
3	67	F08	3500_10T21	5118	2535	12545	1	0
3	67	F08	3500_10T21	5119	3164	5634	1	0
3	67	F08	3500_10T21	5120	3640	6738	1	0
3	67	F08	3500_10T21	5121	1083	6260	1	0
3	67	F08	3500_10T21	5122	5973	6108	1	0
3	67	F08	3500_10T21	5123	980	5756	1	0
3	67	F08	3500_10T21	5124	3740	5503	1	0
3	67	F08	3500_10T21	5125	1085	3315	1	0
3	67	F08	3500_10T21	5126	2411	9690	1	0
3	67	F08	3500_10T21	5127	1091	3462	1	0
3	67	F08	3500_10T21	5128	3673	11457	1	0
3	67	F08	3500_10T21	5129	4836	8589	1	0
3	67	F08	3500_10T21	5130	975	9096	1	0
3	67	F08	3500_10T21	5131	3575	3374	1	0
3	67	F08	3500_10T21	5132	3621	8875	1	0
3	67	F08	3500_10T21	5133	1021	9332	1	0
3	67	F08	3500_10T21	5134	1012	6020	1	0
3	67	F08	3500_10T21	5135	2164	3608	1	0
3	67	F08	3500_10T21	5136	2398	6230	1	0
3	67	F08	3500_10T21	5137	3566	4073	1	0
3	67	F08	3500_10T21	5138	951	12746	1	0
3	67	F08	3500_10T21	5139	1096	9083	1	0
3	67	F08	3500_10T21	5140	982	11570	1	0
3	67	F08	3500_10T21	5141	2415	6548	1	0
3	67	F08	3500_10T21	5142	3877	7111	1	0
3	67	F08	3500_10T21	5143	3863	11813	1	0
3	67	F08	3500_10T21	5144	3393	8724	1	0
3	67	F08	3500_10T21	5145	3705	3317	1	0
3	67	F08	3500_10T21	5146	2238	6615	1	0
3	67	F08	3500_10T21	5147	1140	6568	1	0
3	67	F08	3500_10T21	5148	4983	3456	1	0
3	67	F08	3500_10T21	5149	2198	11472	1	0
3	67	F08	3500_10T21	5150	1093	5205	1	0
3	67	F08	3500_10T21	5151	1087	3457	1	0
3	67	F08	3500_10T21	5152	2498	6108	1	0
3	67	F08	3500_10T21	5153	1069	6096	1	0
3	67	F08	3500_10T21	5154	2420	6099	1	0
3	67	F08	3500_10T21	5155	3531	9097	1	0
3	67	F08	3500_10T21	5156	2307	8551	1	0
3	67	F08	3500_10T21	5157	4851	8793	1	0
3	67	F08	3500_10T21	5158	3337	9596	1	0
3	67	F08	3500_10T21	5159	2298	9240	1	0
3	67	F08	3500_10T21	5160	5012	14242	1	0
3	67	F08	3500_10T21	5161	3608	3673	1	0
3	67	F08	3500_10T21	5162	4782	3287	1	0
3	67	F08	3500_10T21	5163	2306	6360	1	0
3	67	F08	3500_10T21	5164	2267	6028	1	0
3	67	F08	3500_10T21	5165	2553	9554	1	0
3	67	F08	3500_10T21	5166	2142	11494	1	0
3	67	F08	3500_10T21	5167	1057	6233	1	0
3	67	F08	3500_10T21	5168	1060	9288	1	0
3	67	F08	3500_10T21	5169	1114	3547	1	0
3	67	F08	3500_10T21	5170	1039	6514	1	0
3	67	F08	3500_10T21	5171	3666	9910	1	0
3	67	F08	3500_10T21	5172	3732	6065	1	0
3	67	F08	3500_10T21	5173	2675	5753	1	0
3	67	F08	3500_10T21	5174	3778	6274	1	0
3	67	F08	3500_10T21	5175	2365	3568	1	0
3	67	F08	3500_10T21	5176	3758	3564	1	0
3	67	F08	3500_10T21	5177	2367	6010	1	0
3	67	F08	3500_10T21	5178	3613	8050	1	0
3	67	F08	3500_10T21	5179	2459	8147	1	0
3	67	F08	3500_10T21	5180	2061	8001	1	0
3	67	F08	3500_10T21	5181	3841	6312	1	0
3	67	F08	3500_10T21	5182	982	17193	1	0
3	67	F08	3500_10T21	5183	2581	3762	1	0
3	67	F08	3500_10T21	5184	2316	6229	1	0
3	67	F08	3500_10T21	5185	1044	6619	1	0
3	67	F08	3500_10T21	5186	936	8646	1	0
3	67	F08	3500_10T21	5187	972	11915	1	0
3	67	F08	3500_10T21	5188	2310	11780	1	0
3	67	F08	3500_10T21	5189	2323	7406	1	0
3	67	F08	3500_10T21	5190	3927	9482	1	0
3	67	F08	3500_10T21	5191	1090	5853	1	0
3	67	F08	3500_10T21	5192	2337	9082	1	0
3	67	F08	3500_10T21	5193	1028	4164	1	0
3	67	F08	3500_10T21	5194	3576	9070	1	0
3	67	F08	3500_10T21	5195	3708	6329	1	0
3	67	F08	3500_10T21	5196	1092	14815	1	0
3	67	F08	3500_10T21	5197	4880	5879	1	0
3	67	F08	3500_10T21	5198	1052	6333	1	0
3	67	F08	3500_10T21	5199	1040	13787	1	0
3	67	F08	3500_10T21	5200	2487	3098	1	0
3	67	F08	3500_10T21	5201	3434	6119	1	0
3	67	F08	3500_10T21	5202	3759	5847	1	0
3	67	F08	3500_10T21	5203	1059	11923	1	0
3	67	F08	3500_10T21	5204	1163	3770	1	0
3	67	F08	3500_10T21	5205	1009	13307	1	0
3	67	F08	3500_10T21	5206	3823	9338	1	0
3	67	F08	3500_10T21	5207	1083	8805	1	0
3	67	F08	3500_10T21	5208	2153	3455	1	0
3	67	F08	3500_10T21	5209	2291	9005	1	0
3	67	F08	3500_10T21	5210	3331	3085	1	0
3	67	F08	3500_10T21	5211	1064	8508	1	0
3	67	F08	3500_10T21	5212	3584	3546	1	0
3	67	F08	3500_10T21	5213	2320	6508	1	0
3	67	F08	3500_10T21	5214	997	6412	1	0
3	67	F08	3500_10T21	5215	2308	3725	1	0
3	67	F08	3500_10T21	5216	3716	9592	1	0
3	67	F08	3500_10T21	5217	2277	6585	1	0
3	67	F08	3500_10T21	5218	2331	5999	1	0
3	67	F08	3500_10T21	5219	3604	3542	1	0
3	67	F08	3500_10T21	5220	1089	3421	1	0
3	67	F08	3500_10T21	5221	1035	5879	1	0
3	67	F08	3500_10T21	5222	2365	11415	1	0
3	67	F08	3500_10T21	5223	5014	14220	1	0
3	67	F08	3500_10T21	5224	3449	3450	1	0
3	67	F08	3500_10T21	5225	2195	6224	1	0
3	67	F08	3500_10T21	5226	3509	8677	1	0
3	67	F08	3500_10T21	5227	2310	6348	1	0
3	67	F08	3500_10T21	5228	1097	5771	1	0
3	67	F08	3500_10T21	5229	1090	3161	1	0
3	67	F08	3500_10T21	5230	925	11447	1	0
3	67	F08	3500_10T21	5231	3565	9019	1	0
3	67	F08	3500_10T21	5232	1094	6545	1	0
3	67	F08	3500_10T21	5233	2195	6230	1	0
3	67	F08	3500_10T21	5234	2311	6081	1	0
3	67	F08	3500_10T21	5235	2469	6855	1	0
3	67	F08	3500_10T21	5236	2325	11166	1	0
3	67	F08	3500_10T21	5237	5185	6588	1	0
3	67	F08	3500_10T21	5238	2451	5810	1	0
3	67	F08	3500_10T21	5239	2438	8880	1	0
3	67	F08	3500_10T21	5240	1072	11387	1	0
3	67	F08	3500_10T21	5241	2306	5422	1	0
3	67	F08	3500_10T21	5242	2354	3455	1	0
3	67	F08	3500_10T21	5243	3365	5194	1	0
3	67	F08	3500_10T21	5244	3677	8085	1	0
3	67	F08	3500_10T21	5245	2447	8682	1	0
3	67	F08	3500_10T21	5246	2347	6034	1	0
3	67	F08	3500_10T21	5247	2510	3654	1	0
3	67	F08	3500_10T21	5248	2235	3763	1	0
3	67	F08	3500_10T21	5249	3680	3616	1	0
3	67	F08	3500_10T21	5250	3525	7260	1	0
3	67	F08	3500_10T21	5251	981	9074	1	0
3	67	F08	3500_10T21	5252	1124	6218	1	0
3	67	F08	3500_10T21	5253	4981	3613	1	0
3	67	F08	3500_10T21	5254	3663	5792	1	0
3	67	F08	3500_10T21	5255	2487	6373	1	0
3	67	F08	3500_10T21	5256	3878	12009	1	0
3	67	F08	3500_10T21	5257	6498	6763	1	0
3	67	F08	3500_10T21	5258	1026	7349	1	0
3	67	F08	3500_10T21	5259	3406	8993	1	0
3	67	F08	3500_10T21	5260	1136	4434	1	0
3	67	F08	3500_10T21	5261	1003	12058	1	0
3	67	F08	3500_10T21	5262	2278	3506	1	0
3	67	F08	3500_10T21	5263	5072	8975	1	0
3	67	F08	3500_10T21	5264	2269	6227	1	0
3	67	F08	3500_10T21	5265	1147	6037	1	0
3	67	F08	3500_10T21	5266	3795	8326	1	0
3	67	F08	3500_10T21	5267	1119	3133	1	0
3	67	F08	3500_10T21	5268	6261	6320	1	0
3	67	F08	3500_10T21	5269	2154	6233	1	0
3	67	F08	3500_10T21	5270	4886	5986	1	0
3	67	F08	3500_10T21	5271	2283	3489	1	0
3	67	F08	3500_10T21	5272	2193	11907	1	0
3	67	F08	3500_10T21	5273	1020	5449	1	0
3	67	F08	3500_10T21	5274	6393	6372	1	0
3	67	F08	3500_10T21	5275	1122	5829	1	0
3	67	F08	3500_10T21	5276	3816	11139	1	0
3	67	F08	3500_10T21	5277	4932	6724	1	0
3	67	F08	3500_10T21	5278	1076	3969	1	0
3	67	F08	3500_10T21	5279	1057	5850	1	0
3	67	F08	3500_10T21	5280	3781	9244	1	0
3	67	F08	3500_10T21	5281	2460	3886	1	0
3	67	F08	3500_10T21	5282	2335	3522	1	0
3	67	F08	3500_10T21	5283	2350	8702	1	0
3	67	F08	3500_10T21	5284	2220	3391	1	0
3	67	F08	3500_10T21	5285	3470	8622	1	0
3	67	F08	3500_10T21	5286	2504	10970	1	0
3	67	F08	3500_10T21	5287	3505	6766	1	0
3	67	F08	3500_10T21	5288	1084	6310	1	0
3	67	F08	3500_10T21	5289	3202	6466	1	0
3	67	F08	3500_10T21	5290	1093	6249	1	0
3	67	F08	3500_10T21	5291	1059	6293	1	0
3	67	F08	3500_10T21	5292	2251	9012	1	0
3	67	F08	3500_10T21	5293	3832	12962	1	0
3	67	F08	3500_10T21	5294	989	8495	1	0
3	67	F08	3500_10T21	5295	2338	3452	1	0
3	67	F08	3500_10T21	5296	2330	3609	1	0
3	67	F08	3500_10T21	5297	966	8821	1	0
3	67	F08	3500_10T21	5298	1003	11179	1	0
3	67	F08	3500_10T21	5299	2427	9485	1	0
3	67	F08	3500_10T21	5300	968	12995	1	0
3	67	F08	3500_10T21	5301	3490	6123	1	0
3	67	F08	3500_10T21	5302	3707	3435	1	0
3	67	F08	3500_10T21	5303	1119	3416	1	0
3	67	F08	3500_10T21	5304	2389	6037	1	0
3	67	F08	3500_10T21	5305	2411	6082	1	0
3	67	F08	3500_10T21	5306	3647	14639	1	0
3	67	F08	3500_10T21	5307	2395	9061	1	0
3	67	F08	3500_10T21	5308	6253	3656	1	0
3	67	F08	3500_10T21	5309	2383	9626	1	0
3	67	F08	3500_10T21	5310	3583	6514	1	0
3	67	F08	3500_10T21	5311	1009	6207	1	0
3	67	F08	3500_10T21	5312	2247	9087	1	0
3	67	F08	3500_10T21	5313	1136	5836	1	0
3	67	F08	3500_10T21	5314	3497	6016	1	0
3	67	F08	3500_10T21	5315	5064	6616	1	0
3	67	F08	3500_10T21	5316	2308	11568	1	0
3	67	F08	3500_10T21	5317	4741	11112	1	0
3	67	F08	3500_10T21	5318	2446	4009	1	0
3	67	F08	3500_10T21	5319	1098	6371	1	0
3	67	F08	3500_10T21	5320	3337	6681	1	0
3	67	F08	3500_10T21	5321	2339	6400	1	0
3	67	F08	3500_10T21	5322	2333	8601	1	0
3	67	F08	3500_10T21	5323	1189	5829	1	0
3	67	F08	3500_10T21	5324	2275	8876	1	0
3	67	F08	3500_10T21	5325	1142	3331	1	0
3	67	F08	3500_10T21	5326	2379	3407	1	0
3	67	F08	3500_10T21	5327	940	6185	1	0
3	67	F08	3500_10T21	5328	2240	3417	1	0
3	67	F08	3500_10T21	5329	3689	7880	1	0
3	67	F08	3500_10T21	5330	996	9228	1	0
3	67	F08	3500_10T21	5331	3579	3117	1	0
3	67	F08	3500_10T21	5332	1006	5953	1	0
3	67	F08	3500_10T21	5333	1096	3204	1	0
3	67	F08	3500_10T21	5334	3526	8721	1	0
3	67	F08	3500_10T21	5335	1063	5984	1	0
3	67	F08	3500_10T21	5336	2311	9037	1	0
3	67	F08	3500_10T21	5337	6225	6099	1	0
3	67	F08	3500_10T21	5338	2415	6074	1	0
3	67	F08	3500_10T21	5339	3725	5767	1	0
3	67	F08	3500_10T21	5340	2452	6608	1	0
3	67	F08	3500_10T21	5341	3780	3875	1	0
3	67	F08	3500_10T21	5342	3559	3080	1	0
3	67	F08	3500_10T21	5343	2203	8361	1	0
3	67	F08	3500_10T21	5344	2463	3100	1	0
3	67	F08	3500_10T21	5345	1117	3746	1	0
3	67	F08	3500_10T21	5346	2235	5964	1	0
3	67	F08	3500_10T21	5347	3561	3617	1	0
3	67	F08	3500_10T21	5348	3673	14075	1	0
3	67	F08	3500_10T21	5349	5002	12197	1	0
3	67	F08	3500_10T21	5350	2325	9139	1	0
3	67	F08	3500_10T21	5351	2180	3486	1	0
3	67	F08	3500_10T21	5352	3788	6560	1	0
3	67	F08	3500_10T21	5353	2260	6547	1	0
3	67	F08	3500_10T21	5354	2246	14280	1	0
3	67	F08	3500_10T21	5355	2441	3705	1	0
3	67	F08	3500_10T21	5356	3675	9738	1	0
3	67	F08	3500_10T21	5357	1168	12659	1	0
3	67	F08	3500_10T21	5358	2368	9248	1	0
3	67	F08	3500_10T21	5359	3849	9175	1	0
3	67	F08	3500_10T21	5360	2134	3589	1	0
3	67	F08	3500_10T21	5361	2407	11971	1	0
3	67	F08	3500_10T21	5362	2229	10520	1	0
3	67	F08	3500_10T21	5363	2396	5645	1	0
3	67	F08	3500_10T21	5364	2515	13678	1	0
3	67	F08	3500_10T21	5365	2442	11490	1	0
3	67	F08	3500_10T21	5366	1077	3622	1	0
3	67	F08	3500_10T21	5367	3559	13511	1	0
3	67	F08	3500_10T21	5368	2452	6278	1	0
3	67	F08	3500_10T21	5369	1431	6559	1	0
3	67	F08	3500_10T21	5370	3800	5900	1	0
3	67	F08	3500_10T21	5371	929	8852	1	0
3	67	F08	3500_10T21	5372	4795	6283	1	0
3	67	F08	3500_10T21	5373	2063	6051	1	0
3	67	F08	3500_10T21	5374	6430	11298	1	0
3	67	F08	3500_10T21	5375	2395	8641	1	0
3	67	F08	3500_10T21	5376	918	12270	1	0
3	67	F08	3500_10T21	5377	2256	3402	1	0
3	67	F08	3500_10T21	5378	3678	3668	1	0
3	67	F08	3500_10T21	5379	2503	9315	1	0
3	67	F08	3500_10T21	5380	2319	3046	1	0
3	67	F08	3500_10T21	5381	2271	5722	1	0
3	67	F08	3500_10T21	5382	2489	6072	1	0
3	67	F08	3500_10T21	5383	2368	3478	1	0
3	67	F08	3500_10T21	5384	2471	6969	1	0
3	67	F08	3500_10T21	5385	2489	8388	1	0
3	67	F08	3500_10T21	5386	5401	9474	1	0
3	67	F08	3500_10T21	5387	1062	14086	1	0
3	67	F08	3500_10T21	5388	2212	5470	1	0
3	67	F08	3500_10T21	5389	1006	5625	1	0
3	67	F08	3500_10T21	5390	1009	5768	1	0
3	67	F08	3500_10T21	5391	2672	11909	1	0
3	67	F08	3500_10T21	5392	1118	15011	1	0
3	67	F08	3500_10T21	5393	2359	11886	1	0
3	67	F08	3500_10T21	5394	7628	8299	1	0
3	67	F08	3500_10T21	5395	9068	6378	1	0
3	67	F08	3500_10T21	5396	3905	6318	1	0
3	67	F08	3500_10T21	5397	3946	3864	1	0
3	67	F08	3500_10T21	5398	2415	6549	1	0
3	67	F08	3500_10T21	5399	1106	6285	1	0
3	67	F08	3500_10T21	5400	2261	3464	1	0
3	67	F08	3500_10T21	5401	2463	6139	1	0
3	67	F08	3500_10T21	5402	3747	3202	1	0
3	67	F08	3500_10T21	5403	3535	3550	1	0
3	67	F08	3500_10T21	5404	2178	15746	1	0
3	67	F08	3500_10T21	5405	2202	6155	1	0
3	67	F08	3500_10T21	5406	3304	7761	1	0
3	67	F08	3500_10T21	5407	2164	17082	1	0
3	67	F08	3500_10T21	5408	4783	5663	1	0
3	67	F08	3500_10T21	5409	3585	6362	1	0
3	67	F08	3500_10T21	5410	5145	6319	1	0
3	67	F08	3500_10T21	5411	3746	6375	1	0
3	67	F08	3500_10T21	5412	5008	8914	1	0
3	67	F08	3500_10T21	5413	3506	3326	1	0
3	67	F08	3500_10T21	5414	2295	3511	1	0
3	67	F08	3500_10T21	5415	957	15404	1	0
3	67	F08	3500_10T21	5416	2574	9264	1	0
3	67	F08	3500_10T21	5417	3553	8552	1	0
3	67	F08	3500_10T21	5418	2372	3788	1	0
3	67	F08	3500_10T21	5419	2408	3394	1	0
3	67	F08	3500_10T21	5420	3625	3354	1	0
3	67	F08	3500_10T21	5421	1171	5746	1	0
3	67	F08	3500_10T21	5422	1107	6106	1	0
3	67	F08	3500_10T21	5423	3868	12308	1	0
3	67	F08	3500_10T21	5424	3375	5621	1	0
3	67	F08	3500_10T21	5425	2182	3075	1	0
3	67	F08	3500_10T21	5426	1129	8221	1	0
3	67	F08	3500_10T21	5427	3871	11433	1	0
3	67	F08	3500_10T21	5428	2295	6454	1	0
3	67	F08	3500_10T21	5429	1023	9534	1	0
3	67	F08	3500_10T21	5430	3550	6019	1	0
3	67	F08	3500_10T21	5431	2278	6586	1	0
3	67	F08	3500_10T21	5432	3739	8815	1	0
3	67	F08	3500_10T21	5433	1115	9023	1	0
3	67	F08	3500_10T21	5434	1139	6542	1	0
3	67	F08	3500_10T21	5435	995	6285	1	0
3	67	F08	3500_10T21	5436	2113	6276	1	0
3	67	F08	3500_10T21	5437	6137	6103	1	0
3	67	F08	3500_10T21	5438	1039	6254	1	0
3	67	F08	3500_10T21	5439	1022	9031	1	0
3	67	F08	3500_10T21	5440	4793	8697	1	0
3	67	F08	3500_10T21	5441	3461	3526	1	0
3	67	F08	3500_10T21	5442	3640	9166	1	0
3	67	F08	3500_10T21	5443	2261	3623	1	0
3	67	F08	3500_10T21	5444	2356	3731	1	0
3	67	F08	3500_10T21	5445	2314	14321	1	0
3	67	F08	3500_10T21	5446	3438	3273	1	0
3	67	F08	3500_10T21	5447	3485	3016	1	0
3	67	F08	3500_10T21	5448	1071	11816	1	0
3	67	F08	3500_10T21	5449	3502	5990	1	0
3	67	F08	3500_10T21	5450	2043	6105	1	0
3	67	F08	3500_10T21	5451	3609	5537	1	0
3	67	F08	3500_10T21	5452	3586	6737	1	0
3	67	F08	3500_10T21	5453	2357	6725	1	0
3	67	F08	3500_10T21	5454	1001	8565	1	0
3	67	F08	3500_10T21	5455	7602	3884	1	0
3	67	F08	3500_10T21	5456	1048	6029	1	0
3	67	F08	3500_10T21	5457	1121	6047	1	0
3	67	F08	3500_10T21	5458	1133	4000	1	0
3	67	F08	3500_10T21	5459	1118	3432	1	0
3	67	F08	3500_10T21	5460	2422	6967	1	0
3	67	F08	3500_10T21	5461	3332	12595	1	0
3	67	F08	3500_10T21	5462	2168	8925	1	0
3	67	F08	3500_10T21	5463	2320	8565	1	0
3	67	F08	3500_10T21	5464	4010	7256	1	0
3	67	F08	3500_10T21	5465	1124	3832	1	0
3	67	F08	3500_10T21	5466	1096	6462	1	0
3	67	F08	3500_10T21	5467	2538	3549	1	0
3	67	F08	3500_10T21	5468	2382	8781	1	0
3	67	F08	3500_10T21	5469	2374	9556	1	0
3	67	F08	3500_10T21	5470	1129	3907	1	0
3	67	F08	3500_10T21	5471	3535	3750	1	0
3	67	F08	3500_10T21	5472	2423	6257	1	0
3	67	F08	3500_10T21	5473	2431	6275	1	0
3	67	F08	3500_10T21	5474	4858	6730	1	0
3	67	F08	3500_10T21	5475	2642	9010	1	0
3	67	F08	3500_10T21	5476	2228	9562	1	0
3	67	F08	3500_10T21	5477	1086	5836	1	0
3	67	F08	3500_10T21	5478	1112	5748	1	0
3	67	F08	3500_10T21	5479	2441	3630	1	0
3	67	F08	3500_10T21	5480	1951	11502	1	0
3	67	F08	3500_10T21	5481	3405	3223	1	0
3	67	F08	3500_10T21	5482	1043	5406	1	0
3	67	F08	3500_10T21	5483	3614	11901	1	0
3	67	F08	3500_10T21	5484	2451	3864	1	0
3	67	F08	3500_10T21	5485	1087	9705	1	0
3	67	F08	3500_10T21	5486	1055	8830	1	0
3	67	F08	3500_10T21	5487	4992	17790	1	0
3	67	F08	3500_10T21	5488	3550	13820	1	0
3	67	F08	3500_10T21	5489	944	6061	1	0
3	67	F08	3500_10T21	5490	2345	3869	1	0
3	67	F08	3500_10T21	5491	2240	5171	1	0
3	67	F08	3500_10T21	5492	2317	3275	1	0
3	67	F08	3500_10T21	5493	1112	5724	1	0
3	67	F08	3500_10T21	5494	4842	8916	1	0
3	67	F08	3500_10T21	5495	1006	11092	1	0
3	67	F08	3500_10T21	5496	3449	6461	1	0
3	67	F08	3500_10T21	5497	5066	8857	1	0
3	67	F08	3500_10T21	5498	2115	5844	1	0
3	67	F08	3500_10T21	5499	3672	6032	1	0
3	67	F08	3500_10T21	5500	1012	8198	1	0
3	67	F08	3500_10T21	5501	1123	3604	1	0
3	67	F08	3500_10T21	5502	3702	8956	1	0
3	67	F08	3500_10T21	5503	5166	12065	1	0
3	67	F08	3500_10T21	5504	1100	3613	1	0
3	67	F08	3500_10T21	5505	986	5343	1	0
3	67	F08	3500_10T21	5506	3803	3628	1	0
3	67	F08	3500_10T21	5507	3382	5864	1	0
3	67	F08	3500_10T21	5508	2085	9391	1	0
3	67	F08	3500_10T21	5509	2557	6710	1	0
3	67	F08	3500_10T21	5510	2296	6401	1	0
3	67	F08	3500_10T21	5511	4885	6203	1	0
3	67	F08	3500_10T21	5512	2474	5846	1	0
3	67	F08	3500_10T21	5513	1108	9077	1	0
3	67	F08	3500_10T21	5514	2468	6869	1	0
3	67	F08	3500_10T21	5515	1023	8767	1	0
3	67	F08	3500_10T21	5516	2181	15093	1	0
3	67	F08	3500_10T21	5517	1009	6810	1	0
3	67	F08	3500_10T21	5518	3359	11999	1	0
3	67	F08	3500_10T21	5519	1131	8400	1	0
3	67	F08	3500_10T21	5520	2117	6424	1	0
3	67	F08	3500_10T21	5521	1112	6143	1	0
3	67	F08	3500_10T21	5522	1056	8763	1	0
3	67	F08	3500_10T21	5523	1294	9310	1	0
3	67	F08	3500_10T21	5524	3670	5888	1	0
3	67	F08	3500_10T21	5525	2345	6559	1	0
3	67	F08	3500_10T21	5526	1005	6236	1	0
3	67	F08	3500_10T21	5527	2438	6878	1	0
3	67	F08	3500_10T21	5528	2132	10811	1	0
3	67	F08	3500_10T21	5529	1076	6428	1	0
3	67	F08	3500_10T21	5530	1132	3195	1	0
3	67	F08	3500_10T21	5531	4779	9011	1	0
3	67	F08	3500_10T21	5532	3607	11265	1	0
3	67	F08	3500_10T21	5533	2314	9398	1	0
3	67	F08	3500_10T21	5534	3427	6404	1	0
3	67	F08	3500_10T21	5535	2257	6087	1	0
3	67	F08	3500_10T21	5536	1067	5647	1	0
3	67	F08	3500_10T21	5537	886	12095	1	0
3	67	F08	3500_10T21	5538	1045	8665	1	0
3	67	F08	3500_10T21	5539	1074	3598	1	0
3	67	F08	3500_10T21	5540	2340	8657	1	0
3	67	F08	3500_10T21	5541	2080	3603	1	0
3	67	F08	3500_10T21	5542	2310	9170	1	0
3	67	F08	3500_10T21	5543	5040	6709	1	0
3	67	F08	3500_10T21	5544	2316	6099	1	0
3	67	F08	3500_10T21	5545	4848	8446	1	0
3	67	F08	3500_10T21	5546	3540	8453	1	0
3	67	F08	3500_10T21	5547	2338	8960	1	0
3	67	F08	3500_10T21	5548	2105	3385	1	0
3	67	F08	3500_10T21	5549	971	6406	1	0
3	67	F08	3500_10T21	5550	5019	9523	1	0
3	67	F08	3500_10T21	5551	2265	3679	1	0
3	67	F08	3500_10T21	5552	2391	3709	1	0
3	67	F08	3500_10T21	5553	2337	9081	1	0
3	67	F08	3500_10T21	5554	7617	3139	1	0
3	67	F08	3500_10T21	5555	1090	8502	1	0
3	67	F08	3500_10T21	5556	1054	3622	1	0
3	67	F08	3500_10T21	5557	2120	8919	1	0
3	67	F08	3500_10T21	5558	2266	9076	1	0
3	67	F08	3500_10T21	5559	2310	3471	1	0
3	67	F08	3500_10T21	5560	5011	6159	1	0
3	67	F08	3500_10T21	5561	987	8743	1	0
3	67	F08	3500_10T21	5562	2200	11843	1	0
3	67	F08	3500_10T21	5563	2303	5748	1	0
3	67	F08	3500_10T21	5564	3552	9162	1	0
3	67	F08	3500_10T21	5565	1018	12179	1	0
3	67	F08	3500_10T21	5566	2318	11466	1	0
3	67	F08	3500_10T21	5567	3651	6226	1	0
3	67	F08	3500_10T21	5568	2192	3601	1	0
3	67	F08	3500_10T21	5569	1121	9058	1	0
3	67	F08	3500_10T21	5570	4793	5996	1	0
3	67	F08	3500_10T21	5571	3568	13629	1	0
3	67	F08	3500_10T21	5572	3637	9613	1	0
3	67	F08	3500_10T21	5573	1141	9122	1	0
3	67	F08	3500_10T21	5574	1045	8800	1	0
3	67	F08	3500_10T21	5575	2452	9456	1	0
3	67	F08	3500_10T21	5576	968	14034	1	0
3	67	F08	3500_10T21	5577	3616	9199	1	0
3	67	F08	3500_10T21	5578	1099	6145	1	0
3	67	F08	3500_10T21	5579	5098	11738	1	0
3	67	F08	3500_10T21	5580	2594	9633	1	0
3	67	F08	3500_10T21	5581	2329	6383	1	0
3	67	F08	3500_10T21	5582	2331	10102	1	0
3	67	F08	3500_10T21	5583	3762	9001	1	0
3	67	F08	3500_10T21	5584	3377	9284	1	0
3	67	F08	3500_10T21	5585	2440	11424	1	0
3	67	F08	3500_10T21	5586	2401	8735	1	0
3	67	F08	3500_10T21	5587	2404	11834	1	0
3	67	F08	3500_10T21	5588	1048	6121	1	0
3	67	F08	3500_10T21	5589	2201	3277	1	0
3	67	F08	3500_10T21	5590	1070	9002	1	0
3	67	F08	3500_10T21	5591	2488	9872	1	0
3	67	F08	3500_10T21	5592	5038	6546	1	0
3	67	F08	3500_10T21	5593	964	9124	1	0
3	67	F08	3500_10T21	5594	4706	6390	1	0
3	67	F08	3500_10T21	5595	2388	8879	1	0
3	67	F08	3500_10T21	5596	2597	7011	1	0
3	67	F08	3500_10T21	5597	1171	6156	1	0
3	67	F08	3500_10T21	5598	5037	5808	1	0
3	67	F08	3500_10T21	5599	8970	9082	1	0
3	67	F08	3500_10T21	5600	2423	3280	1	0
3	67	F08	3500_10T21	5601	2409	6906	1	0
3	67	F08	3500_10T21	5602	2373	9057	1	0
3	67	F08	3500_10T21	5603	963	8519	1	0
3	67	F08	3500_10T21	5604	3473	3524	1	0
3	67	F08	3500_10T21	5605	3798	9456	1	0
3	67	F08	3500_10T21	5606	2320	8334	1	0
3	67	F08	3500_10T21	5607	1206	3585	1	0
3	67	F08	3500_10T21	5608	2420	6619	1	0
3	67	F08	3500_10T21	5609	1152	10625	1	0
3	67	F08	3500_10T21	5610	1116	6604	1	0
3	67	F08	3500_10T21	5611	4069	7017	1	0
3	67	F08	3500_10T21	5612	2405	8965	1	0
3	67	F08	3500_10T21	5613	1066	3171	1	0
3	67	F08	3500_10T21	5614	2319	6297	1	0
3	67	F08	3500_10T21	5615	4843	5790	1	0
3	67	F08	3500_10T21	5616	2313	6398	1	0
3	67	F08	3500_10T21	5617	5051	6611	1	0
3	67	F08	3500_10T21	5618	4882	9873	1	0
3	67	F08	3500_10T21	5619	2033	6072	1	0
3	67	F08	3500_10T21	5620	2260	6459	1	0
3	67	F08	3500_10T21	5621	6284	3268	1	0
3	67	F08	3500_10T21	5622	2163	13100	1	0
3	67	F08	3500_10T21	5623	3667	8843	1	0
3	67	F08	3500_10T21	5624	3771	7244	1	0
3	67	F08	3500_10T21	5625	1004	6290	1	0
3	67	F08	3500_10T21	5626	3681	6957	1	0
3	67	F08	3500_10T21	5627	933	8783	1	0
3	67	F08	3500_10T21	5628	5018	8398	1	0
3	67	F08	3500_10T21	5629	2597	8974	1	0
3	67	F08	3500_10T21	5630	5072	8773	1	0
3	67	F08	3500_10T21	5631	1088	7148	1	0
3	67	F08	3500_10T21	5632	2177	8971	1	0
3	67	F08	3500_10T21	5633	2268	6507	1	0
3	67	F08	3500_10T21	5634	3874	6419	1	0
3	67	F08	3500_10T21	5635	2157	11580	1	0
3	67	F08	3500_10T21	5636	2339	3750	1	0
3	67	F08	3500_10T21	5637	1051	6329	1	0
3	67	F08	3500_10T21	5638	3717	6447	1	0
3	67	F08	3500_10T21	5639	2461	3504	1	0
3	67	F08	3500_10T21	5640	2446	6590	1	0
3	67	F08	3500_10T21	5641	2300	6072	1	0
3	67	F08	3500_10T21	5642	1071	6074	1	0
3	67	F08	3500_10T21	5643	4898	10021	1	0
3	67	F08	3500_10T21	5644	3881	9126	1	0
3	67	F08	3500_10T21	5645	1162	3210	1	0
3	67	F08	3500_10T21	5646	2334	3474	1	0
3	67	F08	3500_10T21	5647	2357	3572	1	0
3	67	F08	3500_10T21	5648	1080	3603	1	0
3	67	F08	3500_10T21	5649	2486	8966	1	0
3	67	F08	3500_10T21	5650	2391	9013	1	0
3	67	F08	3500_10T21	5651	1044	3406	1	0
3	67	F08	3500_10T21	5652	2337	6223	1	0
3	67	F08	3500_10T21	5653	2157	3320	1	0
3	67	F08	3500_10T21	5654	2248	6636	1	0
3	67	F08	3500_10T21	5655	3962	6248	1	0
3	67	F08	3500_10T21	5656	4830	11956	1	0
3	67	F08	3500_10T21	5657	5041	6160	1	0
3	67	F08	3500_10T21	5658	1000	6651	1	0
3	67	F08	3500_10T21	5659	1077	3572	1	0
3	67	F08	3500_10T21	5660	3581	6567	1	0
3	67	F08	3500_10T21	5661	2211	14855	1	0
3	67	F08	3500_10T21	5662	2324	6062	1	0
3	67	F08	3500_10T21	5663	1095	3374	1	0
3	67	F08	3500_10T21	5664	1045	8823	1	0
3	67	F08	3500_10T21	5665	2314	3330	1	0
3	67	F08	3500_10T21	5666	2179	18805	1	0
3	67	F08	3500_10T21	5667	3491	3428	1	0
3	67	F08	3500_10T21	5668	1095	6825	1	0
3	67	F08	3500_10T21	5669	3714	3692	1	0
3	67	F08	3500_10T21	5670	2074	3335	1	0
3	67	F08	3500_10T21	5671	4713	6921	1	0
3	67	F08	3500_10T21	5672	2541	12498	1	0
3	67	F08	3500_10T21	5673	1128	3905	1	0
3	67	F08	3500_10T21	5674	2454	6540	1	0
3	67	F08	3500_10T21	5675	2416	3575	1	0
3	67	F08	3500_10T21	5676	1121	3427	1	0
3	67	F08	3500_10T21	5677	2421	7096	1	0
3	67	F08	3500_10T21	5678	2444	6201	1	0
3	67	F08	3500_10T21	5679	2517	3449	1	0
3	67	F08	3500_10T21	5680	2431	8659	1	0
3	67	F08	3500_10T21	5681	2191	6328	1	0
3	67	F08	3500_10T21	5682	2462	14437	1	0
3	67	F08	3500_10T21	5683	2477	3088	1	0
3	67	F08	3500_10T21	5684	1194	11469	1	0
3	67	F08	3500_10T21	5685	2242	6496	1	0
3	67	F08	3500_10T21	5686	3799	6557	1	0
3	67	F08	3500_10T21	5687	2207	14857	1	0
3	67	F08	3500_10T21	5688	1122	9191	1	0
3	67	F08	3500_10T21	5689	1151	5869	1	0
3	67	F08	3500_10T21	5690	2488	8685	1	0
3	67	F08	3500_10T21	5691	3903	9027	1	0
3	67	F08	3500_10T21	5692	3826	11352	1	0
3	67	F08	3500_10T21	5693	1018	3520	1	0
3	67	F08	3500_10T21	5694	1159	12069	1	0
3	67	F08	3500_10T21	5695	1056	5949	1	0
3	67	F08	3500_10T21	5696	1032	8989	1	0
3	67	F08	3500_10T21	5697	3583	8430	1	0
3	67	F08	3500_10T21	5698	3763	9948	1	0
3	67	F08	3500_10T21	5699	3744	5912	1	0
3	67	F08	3500_10T21	5700	1024	6424	1	0
3	67	F08	3500_10T21	5701	3571	3452	1	0
3	67	F08	3500_10T21	5702	1076	5999	1	0
3	67	F08	3500_10T21	5703	1002	9089	1	0
3	67	F08	3500_10T21	5704	1037	11278	1	0
3	67	F08	3500_10T21	5705	1060	9430	1	0
3	67	F08	3500_10T21	5706	1031	3336	1	0
3	67	F08	3500_10T21	5707	3678	3293	1	0
3	67	F08	3500_10T21	5708	3665	3816	1	0
3	67	F08	3500_10T21	5709	2489	6144	1	0
3	67	F08	3500_10T21	5710	3729	6165	1	0
3	67	F08	3500_10T21	5711	3670	8843	1	0
3	67	F08	3500_10T21	5712	3887	6101	1	0
3	67	F08	3500_10T21	5713	2478	9522	1	0
3	67	F08	3500_10T21	5714	2483	3189	1	0
3	67	F08	3500_10T21	5715	2343	6502	1	0
3	67	F08	3500_10T21	5716	2361	8734	1	0
3	67	F08	3500_10T21	5717	2312	5591	1	0
3	67	F08	3500_10T21	5718	3485	3635	1	0
3	67	F08	3500_10T21	5719	2265	3447	1	0
3	67	F08	3500_10T21	5720	5224	9107	1	0
3	67	F08	3500_10T21	5721	975	8806	1	0
3	67	F08	3500_10T21	5722	6711	4092	1	0
3	67	F08	3500_10T21	5723	3610	3194	1	0
3	67	F08	3500_10T21	5724	1029	6069	1	0
3	67	F08	3500_10T21	5725	2444	6575	1	0
3	67	F08	3500_10T21	5726	4777	6978	1	0
3	67	F08	3500_10T21	5727	2235	11912	1	0
3	67	F08	3500_10T21	5728	1111	8931	1	0
3	67	F08	3500_10T21	5729	2166	3369	1	0
3	67	F08	3500_10T21	5730	1125	3153	1	0
3	67	F08	3500_10T21	5731	4867	9211	1	0
3	67	F08	3500_10T21	5732	3753	4732	1	0
3	67	F08	3500_10T21	5733	2301	9946	1	0
3	67	F08	3500_10T21	5734	2252	6235	1	0
3	67	F08	3500_10T21	5735	4988	3474	1	0
3	67	F08	3500_10T21	5736	1046	6507	1	0
3	67	F08	3500_10T21	5737	5196	8697	1	0
3	67	F08	3500_10T21	5738	2424	3552	1	0
3	67	F08	3500_10T21	5739	2438	6772	1	0
3	67	F08	3500_10T21	5740	1052	6154	1	0
3	67	F08	3500_10T21	5741	3552	14500	1	0
3	67	F08	3500_10T21	5742	2114	14342	1	0
3	67	F08	3500_10T21	5743	2377	11079	1	0
3	67	F08	3500_10T21	5744	991	6486	1	0
3	67	F08	3500_10T21	5745	2256	6415	1	0
3	67	F08	3500_10T21	5746	724	8233	1	0
3	67	F08	3500_10T21	5747	3679	6586	1	0
3	67	F08	3500_10T21	5748	2231	6548	1	0
3	67	F08	3500_10T21	5749	1106	6630	1	0
3	67	F08	3500_10T21	5750	3082	5880	1	0
3	67	F08	3500_10T21	5751	2432	8944	1	0
3	67	F08	3500_10T21	5752	3766	5711	1	0
3	67	F08	3500_10T21	5753	2181	11259	1	0
3	67	F08	3500_10T21	5754	2255	3577	1	0
3	67	F08	3500_10T21	5755	2389	5747	1	0
3	67	F08	3500_10T21	5756	1091	6317	1	0
3	67	F08	3500_10T21	5757	5023	9053	1	0
3	67	F08	3500_10T21	5758	4995	6339	1	0
3	67	F08	3500_10T21	5759	4626	6195	1	0
3	67	F08	3500_10T21	5760	2393	3537	1	0
3	67	F08	3500_10T21	5761	1003	6629	1	0
3	67	F08	3500_10T21	5762	924	20481	1	0
3	67	F08	3500_10T21	5763	1061	5865	1	0
3	67	F08	3500_10T21	5764	2452	6694	1	0
3	67	F08	3500_10T21	5765	1072	6115	1	0
3	67	F08	3500_10T21	5766	3668	6361	1	0
3	67	F08	3500_10T21	5767	2166	6376	1	0
3	67	F08	3500_10T21	5768	1001	5691	1	0
3	67	F08	3500_10T21	5769	1131	6818	1	0
3	67	F08	3500_10T21	5770	991	9000	1	0
3	67	F08	3500_10T21	5771	2443	3459	1	0
3	67	F08	3500_10T21	5772	2393	6386	1	0
3	67	F08	3500_10T21	5773	1131	6334	1	0
3	67	F08	3500_10T21	5774	1986	3497	1	0
3	67	F08	3500_10T21	5775	3719	11876	1	0
3	67	F08	3500_10T21	5776	3631	9128	1	0
3	67	F08	3500_10T21	5777	2410	6402	1	0
3	67	F08	3500_10T21	5778	2350	6513	1	0
3	67	F08	3500_10T21	5779	2421	9662	1	0
3	67	F08	3500_10T21	5780	2297	12063	1	0
3	67	F08	3500_10T21	5781	2345	3427	1	0
3	67	F08	3500_10T21	5782	5222	3758	1	0
3	67	F08	3500_10T21	5783	4771	3403	1	0
3	67	F08	3500_10T21	5784	2147	6137	1	0
3	67	F08	3500_10T21	5785	2676	5727	1	0
3	67	F08	3500_10T21	5786	5123	3492	1	0
3	67	F08	3500_10T21	5787	2383	12203	1	0
3	67	F08	3500_10T21	5788	4968	5797	1	0
3	67	F08	3500_10T21	5789	2316	3679	1	0
3	67	F08	3500_10T21	5790	1149	5885	1	0
3	67	F08	3500_10T21	5791	3748	6761	1	0
3	67	F08	3500_10T21	5792	3819	9139	1	0
3	67	F08	3500_10T21	5793	2379	11744	1	0
3	67	F08	3500_10T21	5794	1117	6279	1	0
3	67	F08	3500_10T21	5795	1212	6169	1	0
3	67	F08	3500_10T21	5796	1077	11290	1	0
3	67	F08	3500_10T21	5797	5130	6063	1	0
3	67	F08	3500_10T21	5798	5097	3895	1	0
3	67	F08	3500_10T21	5799	3508	9221	1	0
3	67	F08	3500_10T21	5800	1078	6294	1	0
3	67	F08	3500_10T21	5801	2127	3113	1	0
3	67	F08	3500_10T21	5802	1196	6447	1	0
3	67	F08	3500_10T21	5803	2186	8863	1	0
3	67	F08	3500_10T21	5804	4925	6436	1	0
3	67	F08	3500_10T21	5805	1047	5831	1	0
3	67	F08	3500_10T21	5806	3672	11738	1	0
3	67	F08	3500_10T21	5807	902	8736	1	0
3	67	F08	3500_10T21	5808	2368	8316	1	0
3	67	F08	3500_10T21	5809	1037	8394	1	0
3	67	F08	3500_10T21	5810	4779	9032	1	0
3	67	F08	3500_10T21	5811	3869	3427	1	0
3	67	F08	3500_10T21	5812	3678	3372	1	0
3	67	F08	3500_10T21	5813	2263	11069	1	0
3	67	F08	3500_10T21	5814	1019	5674	1	0
3	67	F08	3500_10T21	5815	1085	3442	1	0
3	67	F08	3500_10T21	5816	4981	9437	1	0
3	67	F08	3500_10T21	5817	2278	6326	1	0
3	67	F08	3500_10T21	5818	3410	12275	1	0
3	67	F08	3500_10T21	5819	3597	3674	1	0
3	67	F08	3500_10T21	5820	2449	9555	1	0
3	67	F08	3500_10T21	5821	2581	3528	1	0
3	67	F08	3500_10T21	5822	2466	6278	1	0
3	67	F08	3500_10T21	5823	4504	3563	1	0
3	67	F08	3500_10T21	5824	2507	5339	1	0
3	67	F08	3500_10T21	5825	2511	4029	1	0
3	67	F08	3500_10T21	5826	3847	5372	1	0
3	67	F08	3500_10T21	5827	976	5899	1	0
3	67	F08	3500_10T21	5828	3796	12454	1	0
3	67	F08	3500_10T21	5829	3332	11390	1	0
3	67	F08	3500_10T21	5830	1033	9149	1	0
3	67	F08	3500_10T21	5831	991	11603	1	0
3	67	F08	3500_10T21	5832	2417	3141	1	0
3	67	F08	3500_10T21	5833	4028	6772	1	0
3	67	F08	3500_10T21	5834	2463	9464	1	0
3	67	F08	3500_10T21	5835	3804	6160	1	0
3	67	F08	3500_10T21	5836	1064	3192	1	0
3	67	F08	3500_10T21	5837	1108	6090	1	0
3	67	F08	3500_10T21	5838	2357	9274	1	0
3	67	F08	3500_10T21	5839	1134	3364	1	0
3	67	F08	3500_10T21	5840	1187	8642	1	0
3	67	F08	3500_10T21	5841	2336	6437	1	0
3	67	F08	3500_10T21	5842	6404	14090	1	0
3	67	F08	3500_10T21	5843	943	8328	1	0
3	67	F08	3500_10T21	5844	6493	12152	1	0
3	67	F08	3500_10T21	5845	2323	8978	1	0
3	67	F08	3500_10T21	5846	3692	12263	1	0
3	67	F08	3500_10T21	5847	3724	5876	1	0
3	67	F08	3500_10T21	5848	2017	3292	1	0
3	67	F08	3500_10T21	5849	2457	8754	1	0
3	67	F08	3500_10T21	5850	5199	5994	1	0
3	67	F08	3500_10T21	5851	4847	5580	1	0
3	67	F08	3500_10T21	5852	5046	4053	1	0
3	67	F08	3500_10T21	5853	1025	3370	1	0
3	67	F08	3500_10T21	5854	3607	8526	1	0
3	67	F08	3500_10T21	5855	2424	3442	1	0
3	67	F08	3500_10T21	5856	3880	6136	1	0
3	67	F08	3500_10T21	5857	2316	6314	1	0
3	67	F08	3500_10T21	5858	2370	11847	1	0
3	67	F08	3500_10T21	5859	3496	3579	1	0
3	67	F08	3500_10T21	5860	2541	6560	1	0
3	67	F08	3500_10T21	5861	4534	8615	1	0
3	67	F08	3500_10T21	5862	4739	11657	1	0
3	67	F08	3500_10T21	5863	3788	6230	1	0
3	67	F08	3500_10T21	5864	2385	5349	1	0
3	67	F08	3500_10T21	5865	3772	3644	1	0
3	67	F08	3500_10T21	5866	2330	6083	1	0
3	67	F08	3500_10T21	5867	4813	3536	1	0
3	67	F08	3500_10T21	5868	1110	6010	1	0
3	67	F08	3500_10T21	5869	2259	5942	1	0
3	67	F08	3500_10T21	5870	2076	6210	1	0
3	67	F08	3500_10T21	5871	1057	6162	1	0
3	67	F08	3500_10T21	5872	3771	8568	1	0
3	67	F08	3500_10T21	5873	1149	3515	1	0
3	67	F08	3500_10T21	5874	5197	8701	1	0
3	67	F08	3500_10T21	5875	2217	11055	1	0
3	67	F08	3500_10T21	5876	3093	6382	1	0
3	67	F08	3500_10T21	5877	2291	6236	1	0
3	67	F08	3500_10T21	5878	950	6144	1	0
3	67	F08	3500_10T21	5879	973	8790	1	0
3	67	F08	3500_10T21	5880	2420	6388	1	0
3	67	F08	3500_10T21	5881	2205	5768	1	0
3	67	F08	3500_10T21	5882	3720	6432	1	0
3	67	F08	3500_10T21	5883	1162	9191	1	0
3	67	F08	3500_10T21	5884	981	11660	1	0
3	67	F08	3500_10T21	5885	2353	3789	1	0
3	67	F08	3500_10T21	5886	1095	11759	1	0
3	67	F08	3500_10T21	5887	1130	5627	1	0
3	67	F08	3500_10T21	5888	3807	6689	1	0
3	67	F08	3500_10T21	5889	1819	6164	1	0
3	67	F08	3500_10T21	5890	3815	6903	1	0
3	67	F08	3500_10T21	5891	2282	3732	1	0
3	67	F08	3500_10T21	5892	2254	3674	1	0
3	67	F08	3500_10T21	5893	1123	6299	1	0
3	67	F08	3500_10T21	5894	1008	5982	1	0
3	67	F08	3500_10T21	5895	3588	3378	1	0
3	67	F08	3500_10T21	5896	986	9663	1	0
3	67	F08	3500_10T21	5897	3808	3410	1	0
3	67	F08	3500_10T21	5898	2399	3786	1	0
3	67	F08	3500_10T21	5899	2357	3940	1	0
3	67	F08	3500_10T21	5900	1125	3369	1	0
3	67	F08	3500_10T21	5901	991	11128	1	0
3	67	F08	3500_10T21	5902	3835	6956	1	0
3	67	F08	3500_10T21	5903	2332	3476	1	0
3	67	F08	3500_10T21	5904	1033	9122	1	0
3	67	F08	3500_10T21	5905	1069	3701	1	0
3	67	F08	3500_10T21	5906	2311	6395	1	0
3	67	F08	3500_10T21	5907	2373	3964	1	0
3	67	F08	3500_10T21	5908	5047	3747	1	0
3	67	F08	3500_10T21	5909	3820	6109	1	0
3	67	F08	3500_10T21	5910	3689	3628	1	0
3	67	F08	3500_10T21	5911	2097	6340	1	0
3	67	F08	3500_10T21	5912	2419	3594	1	0
3	67	F08	3500_10T21	5913	3606	8722	1	0
3	67	F08	3500_10T21	5914	3608	6022	1	0
3	67	F08	3500_10T21	5915	3678	3899	1	0
3	67	F08	3500_10T21	5916	1112	6480	1	0
3	67	F08	3500_10T21	5917	3793	5706	1	0
3	67	F08	3500_10T21	5918	993	16923	1	0
3	67	F08	3500_10T21	5919	2100	6147	1	0
3	67	F08	3500_10T21	5920	4846	6130	1	0
3	67	F08	3500_10T21	5921	3646	6830	1	0
3	67	F08	3500_10T21	5922	2476	7099	1	0
3	67	F08	3500_10T21	5923	1111	5939	1	0
3	67	F08	3500_10T21	5924	1051	6446	1	0
3	67	F08	3500_10T21	5925	2159	6185	1	0
3	67	F08	3500_10T21	5926	3791	11796	1	0
3	67	F08	3500_10T21	5927	1138	6463	1	0
3	67	F08	3500_10T21	5928	2385	6479	1	0
3	67	F08	3500_10T21	5929	6132	11121	1	0
3	67	F08	3500_10T21	5930	2405	6226	1	0
3	67	F08	3500_10T21	5931	3691	13569	1	0
3	67	F08	3500_10T21	5932	2353	6223	1	0
3	67	F08	3500_10T21	5933	2438	15024	1	0
3	67	F08	3500_10T21	5934	3626	16882	1	0
3	67	F08	3500_10T21	5935	7465	8983	1	0
3	67	F08	3500_10T21	5936	1035	8803	1	0
3	67	F08	3500_10T21	5937	1013	6011	1	0
3	67	F08	3500_10T21	5938	2329	5903	1	0
3	67	F08	3500_10T21	5939	1082	8311	1	0
3	67	F08	3500_10T21	5940	2122	5750	1	0
3	67	F08	3500_10T21	5941	2202	3355	1	0
3	67	F08	3500_10T21	5942	3724	3522	1	0
3	67	F08	3500_10T21	5943	2193	3490	1	0
3	67	F08	3500_10T21	5944	2370	3603	1	0
3	67	F08	3500_10T21	5945	2057	6214	1	0
3	67	F08	3500_10T21	5946	970	6623	1	0
3	67	F08	3500_10T21	5947	1126	3115	1	0
3	67	F08	3500_10T21	5948	1039	8675	1	0
3	67	F08	3500_10T21	5949	2267	6594	1	0
3	67	F08	3500_10T21	5950	3983	9396	1	0
3	67	F08	3500_10T21	5951	2313	3248	1	0
3	67	F08	3500_10T21	5952	973	6629	1	0
3	67	F08	3500_10T21	5953	1069	5905	1	0
3	67	F08	3500_10T21	5954	2420	3668	1	0
3	67	F08	3500_10T21	5955	5895	6740	1	0
3	67	F08	3500_10T21	5956	1072	8868	1	0
3	67	F08	3500_10T21	5957	2247	5844	1	0
3	67	F08	3500_10T21	5958	1033	8852	1	0
3	67	F08	3500_10T21	5959	3289	3452	1	0
3	67	F08	3500_10T21	5960	1113	3509	1	0
3	67	F08	3500_10T21	5961	5300	3706	1	0
3	67	F08	3500_10T21	5962	1143	8510	1	0
3	67	F08	3500_10T21	5963	1054	6311	1	0
3	67	F08	3500_10T21	5964	3865	9161	1	0
3	67	F08	3500_10T21	5965	3762	11297	1	0
3	67	F08	3500_10T21	5966	3710	5373	1	0
3	67	F08	3500_10T21	5967	3832	9076	1	0
3	67	F08	3500_10T21	5968	3926	11659	1	0
3	67	F08	3500_10T21	5969	995	8868	1	0
3	67	F08	3500_10T21	5970	3559	6420	1	0
3	67	F08	3500_10T21	5971	2431	6577	1	0
3	67	F08	3500_10T21	5972	3855	9605	1	0
3	67	F08	3500_10T21	5973	2379	6764	1	0
3	67	F08	3500_10T21	5974	1023	8875	1	0
3	67	F08	3500_10T21	5975	1987	3334	1	0
3	67	F08	3500_10T21	5976	2268	3455	1	0
3	67	F08	3500_10T21	5977	2308	6837	1	0
3	67	F08	3500_10T21	5978	4850	8457	1	0
3	67	F08	3500_10T21	5979	2211	3536	1	0
3	67	F08	3500_10T21	5980	3617	9266	1	0
3	67	F08	3500_10T21	5981	1191	8938	1	0
3	67	F08	3500_10T21	5982	2345	6198	1	0
3	67	F08	3500_10T21	5983	4951	3355	1	0
3	67	F08	3500_10T21	5984	2249	14848	1	0
3	67	F08	3500_10T21	5985	2437	6050	1	0
3	67	F08	3500_10T21	5986	2383	6297	1	0
3	67	F08	3500_10T21	5987	1074	9376	1	0
3	67	F08	3500_10T21	5988	1199	12464	1	0
3	67	F08	3500_10T21	5989	2223	3512	1	0
3	67	F08	3500_10T21	5990	2239	9532	1	0
3	67	F08	3500_10T21	5991	2335	7263	1	0
3	67	F08	3500_10T21	5992	2241	3081	1	0
3	67	F08	3500_10T21	5993	3621	5688	1	0
3	67	F08	3500_10T21	5994	2315	2977	1	0
3	67	F08	3500_10T21	5995	3524	3210	1	0
3	67	F08	3500_10T21	5996	2314	3209	1	0
3	67	F08	3500_10T21	5997	2260	9203	1	0
3	67	F08	3500_10T21	5998	2235	13241	1	0
3	67	F08	3500_10T21	5999	3577	5940	1	0
3	67	F08	3500_10T21	6000	2309	9686	1	0
3	67	F08	3500_10T21	6001	1119	6114	1	0
3	67	F08	3500_10T21	6002	975	9002	1	0
3	67	F08	3500_10T21	6003	1007	12189	1	0
3	67	F08	3500_10T21	6004	1118	5768	1	0
3	67	F08	3500_10T21	6005	2449	9180	1	0
3	67	F08	3500_10T21	6006	986	8762	1	0
3	67	F08	3500_10T21	6007	3715	9392	1	0
3	67	F08	3500_10T21	6008	3832	3515	1	0
3	67	F08	3500_10T21	6009	4799	6608	1	0
3	67	F08	3500_10T21	6010	2126	3206	1	0
3	67	F08	3500_10T21	6011	3506	8844	1	0
3	67	F08	3500_10T21	6012	3515	5319	1	0
3	67	F08	3500_10T21	6013	3792	6260	1	0
3	67	F08	3500_10T21	6014	1096	4638	1	0
3	67	F08	3500_10T21	6015	5092	3518	1	0
3	67	F08	3500_10T21	6016	3462	8559	1	0
3	67	F08	3500_10T21	6017	2222	9121	1	0
3	67	F08	3500_10T21	6018	999	5773	1	0
3	67	F08	3500_10T21	6019	1097	10593	1	0
3	67	F08	3500_10T21	6020	2503	6454	1	0
3	67	F08	3500_10T21	6021	2448	9577	1	0
3	67	F08	3500_10T21	6022	1116	9319	1	0
3	67	F08	3500_10T21	6023	3662	6655	1	0
3	67	F08	3500_10T21	6024	2391	3325	1	0
3	67	F08	3500_10T21	6025	1067	9799	1	0
3	67	F08	3500_10T21	6026	3592	6031	1	0
3	67	F08	3500_10T21	6027	3614	9005	1	0
3	67	F08	3500_10T21	6028	1100	3416	1	0
3	67	F08	3500_10T21	6029	990	9130	1	0
3	67	F08	3500_10T21	6030	3418	5700	1	0
3	67	F08	3500_10T21	6031	2349	12058	1	0
3	67	F08	3500_10T21	6032	3927	6579	1	0
3	67	F08	3500_10T21	6033	1111	9172	1	0
3	67	F08	3500_10T21	6034	2132	3227	1	0
3	67	F08	3500_10T21	6035	3680	13541	1	0
3	67	F08	3500_10T21	6036	2481	11613	1	0
3	67	F08	3500_10T21	6037	5022	12492	1	0
3	67	F08	3500_10T21	6038	1009	6341	1	0
3	67	F08	3500_10T21	6039	2141	9107	1	0
3	67	F08	3500_10T21	6040	3763	8204	1	0
3	67	F08	3500_10T21	6041	1061	9086	1	0
3	67	F08	3500_10T21	6042	2359	7833	1	0
3	67	F08	3500_10T21	6043	2466	3560	1	0
3	67	F08	3500_10T21	6044	3571	11543	1	0
3	67	F08	3500_10T21	6045	1137	5896	1	0
3	67	F08	3500_10T21	6046	1050	3436	1	0
3	67	F08	3500_10T21	6047	1091	11999	1	0
3	67	F08	3500_10T21	6048	3691	6162	1	0
3	67	F08	3500_10T21	6049	1014	9115	1	0
3	67	F08	3500_10T21	6050	3937	7053	1	0
3	67	F08	3500_10T21	6051	2411	5915	1	0
3	67	F08	3500_10T21	6052	1095	12350	1	0
3	67	F08	3500_10T21	6053	2452	6127	1	0
3	67	F08	3500_10T21	6054	3560	5503	1	0
3	67	F08	3500_10T21	6055	3707	6335	1	0
3	67	F08	3500_10T21	6056	2116	9197	1	0
3	67	F08	3500_10T21	6057	5105	3730	1	0
3	67	F08	3500_10T21	6058	2105	11263	1	0
3	67	F08	3500_10T21	6059	3614	3308	1	0
3	67	F08	3500_10T21	6060	2391	6157	1	0
3	67	F08	3500_10T21	6061	2193	7792	1	0
3	67	F08	3500_10T21	6062	2165	6057	1	0
3	67	F08	3500_10T21	6063	1109	9078	1	0
3	67	F08	3500_10T21	6064	2258	9501	1	0
3	67	F08	3500_10T21	6065	3830	5942	1	0
3	67	F08	3500_10T21	6066	2470	9843	1	0
3	67	F08	3500_10T21	6067	1160	3369	1	0
3	67	F08	3500_10T21	6068	997	15648	1	0
3	67	F08	3500_10T21	6069	3508	3679	1	0
3	67	F08	3500_10T21	6070	1013	6082	1	0
3	67	F08	3500_10T21	6071	1055	5461	1	0
3	67	F08	3500_10T21	6072	2198	6373	1	0
3	67	F08	3500_10T21	6073	5174	3522	1	0
3	67	F08	3500_10T21	6074	3442	5566	1	0
3	67	F08	3500_10T21	6075	3809	3520	1	0
3	67	F08	3500_10T21	6076	1150	6145	1	0
3	67	F08	3500_10T21	6077	2183	3447	1	0
3	67	F08	3500_10T21	6078	1019	13433	1	0
3	67	F08	3500_10T21	6079	1170	6622	1	0
3	67	F08	3500_10T21	6080	4824	5973	1	0
3	67	F08	3500_10T21	6081	2313	9411	1	0
3	67	F08	3500_10T21	6082	5024	10918	1	0
3	67	F08	3500_10T21	6083	3514	9428	1	0
3	67	F08	3500_10T21	6084	2210	6602	1	0
3	67	F08	3500_10T21	6085	902	14610	1	0
3	67	F08	3500_10T21	6086	3817	6448	1	0
3	67	F08	3500_10T21	6087	3667	9103	1	0
3	67	F08	3500_10T21	6088	2470	10176	1	0
3	67	F08	3500_10T21	6089	3583	5532	1	0
3	67	F08	3500_10T21	6090	2159	8898	1	0
3	67	F08	3500_10T21	6091	4924	3456	1	0
3	67	F08	3500_10T21	6092	4675	6368	1	0
3	67	F08	3500_10T21	6093	2432	5975	1	0
3	67	F08	3500_10T21	6094	2071	7365	1	0
3	67	F08	3500_10T21	6095	2262	3205	1	0
3	67	F08	3500_10T21	6096	2445	3641	1	0
3	67	F08	3500_10T21	6097	1085	6003	1	0
3	67	F08	3500_10T21	6098	2545	3988	1	0
3	67	F08	3500_10T21	6099	2409	9111	1	0
3	67	F08	3500_10T21	6100	2378	8964	1	0
3	67	F08	3500_10T21	6101	4938	9173	1	0
3	67	F08	3500_10T21	6102	2566	9251	1	0
3	67	F08	3500_10T21	6103	3843	3501	1	0
3	67	F08	3500_10T21	6104	2570	3670	1	0
3	67	F08	3500_10T21	6105	1020	6263	1	0
3	67	F08	3500_10T21	6106	3375	8892	1	0
3	67	F08	3500_10T21	6107	2399	6249	1	0
3	67	F08	3500_10T21	6108	1088	3533	1	0
3	67	F08	3500_10T21	6109	952	11806	1	0
3	67	F08	3500_10T21	6110	2486	3971	1	0
3	67	F08	3500_10T21	6111	2122	8808	1	0
3	67	F08	3500_10T21	6112	3308	3803	1	0
3	67	F08	3500_10T21	6113	2387	6604	1	0
3	67	F08	3500_10T21	6114	3891	6602	1	0
3	67	F08	3500_10T21	6115	1101	6837	1	0
3	67	F08	3500_10T21	6116	4860	6651	1	0
3	67	F08	3500_10T21	6117	2373	3874	1	0
3	67	F08	3500_10T21	6118	3455	3322	1	0
3	67	F08	3500_10T21	6119	3489	5725	1	0
3	67	F08	3500_10T21	6120	1158	6435	1	0
3	67	F08	3500_10T21	6121	2434	3175	1	0
3	67	F08	3500_10T21	6122	1092	6142	1	0
3	67	F08	3500_10T21	6123	2073	5864	1	0
3	67	F08	3500_10T21	6124	1152	3509	1	0
3	67	F08	3500_10T21	6125	2481	5838	1	0
3	67	F08	3500_10T21	6126	2486	6843	1	0
3	67	F08	3500_10T21	6127	2389	6435	1	0
3	67	F08	3500_10T21	6128	2403	17390	1	0
3	67	F08	3500_10T21	6129	1045	6037	1	0
3	67	F08	3500_10T21	6130	2322	6069	1	0
3	67	F08	3500_10T21	6131	2226	5635	1	0
3	67	F08	3500_10T21	6132	1123	8771	1	0
3	67	F08	3500_10T21	6133	2355	11666	1	0
3	67	F08	3500_10T21	6134	2626	9680	1	0
3	67	F08	3500_10T21	6135	1087	3443	1	0
3	67	F08	3500_10T21	6136	999	11710	1	0
3	67	F08	3500_10T21	6137	2382	8872	1	0
3	67	F08	3500_10T21	6138	3832	11927	1	0
3	67	F08	3500_10T21	6139	1198	3734	1	0
3	67	F08	3500_10T21	6140	2106	8861	1	0
3	67	F08	3500_10T21	6141	1120	3191	1	0
3	67	F08	3500_10T21	6142	1023	11290	1	0
3	67	F08	3500_10T21	6143	4856	8601	1	0
3	67	F08	3500_10T21	6144	2301	6370	1	0
3	67	F08	3500_10T21	6145	3630	11405	1	0
3	67	F08	3500_10T21	6146	2296	6326	1	0
3	67	F08	3500_10T21	6147	2403	9248	1	0
3	67	F08	3500_10T21	6148	3857	6417	1	0
3	67	F08	3500_10T21	6149	2012	15335	1	0
3	67	F08	3500_10T21	6150	2458	6529	1	0
3	67	F08	3500_10T21	6151	3384	6217	1	0
3	67	F08	3500_10T21	6152	3789	6138	1	0
3	67	F08	3500_10T21	6153	2333	3730	1	0
3	67	F08	3500_10T21	6154	1094	3563	1	0
3	67	F08	3500_10T21	6155	1067	3159	1	0
3	67	F08	3500_10T21	6156	3694	6335	1	0
3	67	F08	3500_10T21	6157	2418	6873	1	0
3	67	F08	3500_10T21	6158	929	11566	1	0
3	67	F08	3500_10T21	6159	3677	6070	1	0
3	67	F08	3500_10T21	6160	6405	8859	1	0
3	67	F08	3500_10T21	6161	2273	6329	1	0
3	67	F08	3500_10T21	6162	2084	6326	1	0
3	67	F08	3500_10T21	6163	2029	6466	1	0
3	67	F08	3500_10T21	6164	2339	9659	1	0
3	67	F08	3500_10T21	6165	2320	9199	1	0
3	67	F08	3500_10T21	6166	1029	5712	1	0
3	67	F08	3500_10T21	6167	2489	3520	1	0
3	67	F08	3500_10T21	6168	993	11565	1	0
3	67	F08	3500_10T21	6169	3494	3907	1	0
3	67	F08	3500_10T21	6170	4636	3780	1	0
3	67	F08	3500_10T21	6171	3748	8851	1	0
3	67	F08	3500_10T21	6172	3696	6514	1	0
3	67	F08	3500_10T21	6173	3442	3201	1	0
3	67	F08	3500_10T21	6174	2514	8105	1	0
3	67	F08	3500_10T21	6175	2336	10090	1	0
3	67	F08	3500_10T21	6176	4880	5678	1	0
3	67	F08	3500_10T21	6177	6072	6474	1	0
3	67	F08	3500_10T21	6178	2259	9303	1	0
3	67	F08	3500_10T21	6179	1114	6011	1	0
3	67	F08	3500_10T21	6180	2417	8385	1	0
3	67	F08	3500_10T21	6181	3704	6426	1	0
3	67	F08	3500_10T21	6182	2432	6229	1	0
3	67	F08	3500_10T21	6183	1037	12309	1	0
3	67	F08	3500_10T21	6184	1121	9035	1	0
3	67	F08	3500_10T21	6185	2499	6196	1	0
3	67	F08	3500_10T21	6186	3727	8819	1	0
3	67	F08	3500_10T21	6187	3626	9522	1	0
3	67	F08	3500_10T21	6188	3717	9191	1	0
3	67	F08	3500_10T21	6189	2335	9175	1	0
3	67	F08	3500_10T21	6190	5357	5801	1	0
3	67	F08	3500_10T21	6191	2472	5885	1	0
3	67	F08	3500_10T21	6192	2392	13120	1	0
3	67	F08	3500_10T21	6193	2532	4010	1	0
3	67	F08	3500_10T21	6194	2172	3348	1	0
3	67	F08	3500_10T21	6195	2396	8240	1	0
3	67	F08	3500_10T21	6196	2349	8854	1	0
3	67	F08	3500_10T21	6197	2210	6504	1	0
3	67	F08	3500_10T21	6198	952	15000	1	0
3	67	F08	3500_10T21	6199	2372	6318	1	0
3	67	F08	3500_10T21	6200	3562	3630	1	0
3	67	F08	3500_10T21	6201	1138	5561	1	0
3	67	F08	3500_10T21	6202	2223	11571	1	0
3	67	F08	3500_10T21	6203	1077	9145	1	0
3	67	F08	3500_10T21	6204	2512	8882	1	0
3	67	F08	3500_10T21	6205	2454	8990	1	0
3	67	F08	3500_10T21	6206	3554	9486	1	0
3	67	F08	3500_10T21	6207	2164	3806	1	0
3	67	F08	3500_10T21	6208	2523	6205	1	0
3	67	F08	3500_10T21	6209	2393	4833	1	0
3	67	F08	3500_10T21	6210	2342	6651	1	0
3	67	F08	3500_10T21	6211	2374	9278	1	0
3	67	F08	3500_10T21	6212	2369	9268	1	0
3	67	F08	3500_10T21	6213	1181	3931	1	0
3	67	F08	3500_10T21	6214	3071	2954	1	0
3	67	F08	3500_10T21	6215	1100	3140	1	0
3	67	F08	3500_10T21	6216	2197	6891	1	0
3	67	F08	3500_10T21	6217	2471	3424	1	0
3	67	F08	3500_10T21	6218	2194	6301	1	0
3	67	F08	3500_10T21	6219	4917	3857	1	0
3	67	F08	3500_10T21	6220	5239	10137	1	0
3	67	F08	3500_10T21	6221	913	11531	1	0
3	67	F08	3500_10T21	6222	2371	6393	1	0
3	67	F08	3500_10T21	6223	2342	11743	1	0
3	67	F08	3500_10T21	6224	3502	3413	1	0
3	67	F08	3500_10T21	6225	2259	8882	1	0
3	67	F08	3500_10T21	6226	3461	3256	1	0
3	67	F08	3500_10T21	6227	3751	3411	1	0
3	67	F08	3500_10T21	6228	1083	3725	1	0
3	67	F08	3500_10T21	6229	1122	3384	1	0
3	67	F08	3500_10T21	6230	2222	8941	1	0
3	67	F08	3500_10T21	6231	3788	3788	1	0
3	67	F08	3500_10T21	6232	3749	11627	1	0
3	67	F08	3500_10T21	6233	3699	6416	1	0
3	67	F08	3500_10T21	6234	1090	3273	1	0
3	67	F08	3500_10T21	6235	4881	3544	1	0
3	67	F08	3500_10T21	6236	986	8830	1	0
3	67	F08	3500_10T21	6237	2383	5995	1	0
3	67	F08	3500_10T21	6238	2159	3352	1	0
3	67	F08	3500_10T21	6239	1103	3216	1	0
3	67	F08	3500_10T21	6240	2338	6379	1	0
3	67	F08	3500_10T21	6241	3708	11276	1	0
3	67	F08	3500_10T21	6242	2096	6150	1	0
3	67	F08	3500_10T21	6243	1031	6054	1	0
3	67	F08	3500_10T21	6244	3654	9257	1	0
3	67	F08	3500_10T21	6245	1000	3167	1	0
3	67	F08	3500_10T21	6246	3739	9177	1	0
3	67	F08	3500_10T21	6247	5167	6167	1	0
3	67	F08	3500_10T21	6248	2414	9877	1	0
3	67	F08	3500_10T21	6249	3609	8738	1	0
3	67	F08	3500_10T21	6250	5203	8762	1	0
3	67	F08	3500_10T21	6251	3280	3322	1	0
3	67	F08	3500_10T21	6252	2570	6506	1	0
3	67	F08	3500_10T21	6253	3586	6198	1	0
3	67	F08	3500_10T21	6254	5146	10487	1	0
3	67	F08	3500_10T21	6255	964	8951	1	0
3	67	F08	3500_10T21	6256	3681	8721	1	0
3	67	F08	3500_10T21	6257	3508	8562	1	0
3	67	F08	3500_10T21	6258	2270	7003	1	0
3	67	F08	3500_10T21	6259	975	11343	1	0
3	67	F08	3500_10T21	6260	4304	3578	1	0
3	67	F08	3500_10T21	6261	1014	9421	1	0
3	67	F08	3500_10T21	6262	1032	12193	1	0
3	67	F08	3500_10T21	6263	2382	8718	1	0
3	67	F08	3500_10T21	6264	2354	3294	1	0
3	67	F08	3500_10T21	6265	3780	8898	1	0
3	67	F08	3500_10T21	6266	3486	8525	1	0
3	67	F08	3500_10T21	6267	6569	3679	1	0
3	67	F08	3500_10T21	6268	2269	8686	1	0
3	67	F08	3500_10T21	6269	1087	3740	1	0
3	67	F08	3500_10T21	6270	3509	14706	1	0
3	67	F08	3500_10T21	6271	3283	6004	1	0
3	67	F08	3500_10T21	6272	1145	3681	1	0
3	67	F08	3500_10T21	6273	3498	9653	1	0
3	67	F08	3500_10T21	6274	1087	6637	1	0
3	67	F08	3500_10T21	6275	2505	4013	1	0
3	67	F08	3500_10T21	6276	3790	6400	1	0
3	67	F08	3500_10T21	6277	1079	3144	1	0
3	67	F08	3500_10T21	6278	6601	6283	1	0
3	67	F08	3500_10T21	6279	3620	5897	1	0
3	67	F08	3500_10T21	6280	2372	6181	1	0
3	67	F08	3500_10T21	6281	3480	5880	1	0
3	67	F08	3500_10T21	6282	1067	9002	1	0
3	67	F08	3500_10T21	6283	2357	8663	1	0
3	67	F08	3500_10T21	6284	3778	3937	1	0
3	67	F08	3500_10T21	6285	3684	6440	1	0
3	67	F08	3500_10T21	6286	2398	9297	1	0
3	67	F08	3500_10T21	6287	1019	8473	1	0
3	67	F08	3500_10T21	6288	979	10764	1	0
3	67	F08	3500_10T21	6289	2494	5799	1	0
3	67	F08	3500_10T21	6290	2356	8890	1	0
3	67	F08	3500_10T21	6291	1087	9362	1	0
3	67	F08	3500_10T21	6292	3777	11748	1	0
3	67	F08	3500_10T21	6293	2207	6148	1	0
3	67	F08	3500_10T21	6294	2369	3328	1	0
3	67	F08	3500_10T21	6295	968	8596	1	0
3	67	F08	3500_10T21	6296	1036	6302	1	0
3	67	F08	3500_10T21	6297	3665	6142	1	0
3	67	F08	3500_10T21	6298	3484	8086	1	0
3	67	F08	3500_10T21	6299	5248	9335	1	0
3	67	F08	3500_10T21	6300	1113	6622	1	0
3	67	F08	3500_10T21	6301	1098	11607	1	0
3	67	F08	3500_10T21	6302	2913	3314	1	0
3	67	F08	3500_10T21	6303	4720	3552	1	0
3	67	F08	3500_10T21	6304	2337	3416	1	0
3	67	F08	3500_10T21	6305	1003	11469	1	0
3	67	F08	3500_10T21	6306	3847	6488	1	0
3	67	F08	3500_10T21	6307	1022	9069	1	0
3	67	F08	3500_10T21	6308	2138	6356	1	0
3	67	F08	3500_10T21	6309	3788	6189	1	0
3	67	F08	3500_10T21	6310	2191	9600	1	0
3	67	F08	3500_10T21	6311	3692	12199	1	0
3	67	F08	3500_10T21	6312	3548	9775	1	0
3	67	F08	3500_10T21	6313	2417	3783	1	0
3	67	F08	3500_10T21	6314	2347	11871	1	0
3	67	F08	3500_10T21	6315	990	11383	1	0
3	67	F08	3500_10T21	6316	1074	6632	1	0
3	67	F08	3500_10T21	6317	2244	3578	1	0
3	67	F08	3500_10T21	6318	2401	3381	1	0
3	67	F08	3500_10T21	6319	2411	12172	1	0
3	67	F08	3500_10T21	6320	2289	3372	1	0
3	67	F08	3500_10T21	6321	2397	6628	1	0
3	67	F08	3500_10T21	6322	3795	6473	1	0
3	67	F08	3500_10T21	6323	970	6078	1	0
3	67	F08	3500_10T21	6324	2347	3129	1	0
3	67	F08	3500_10T21	6325	2330	6546	1	0
3	67	F08	3500_10T21	6326	3432	9289	1	0
3	67	F08	3500_10T21	6327	3348	5893	1	0
3	67	F08	3500_10T21	6328	2187	3471	1	0
3	67	F08	3500_10T21	6329	2363	3422	1	0
3	67	F08	3500_10T21	6330	2349	3657	1	0
3	67	F08	3500_10T21	6331	3708	12123	1	0
3	67	F08	3500_10T21	6332	2345	3680	1	0
3	67	F08	3500_10T21	6333	3408	9262	1	0
3	67	F08	3500_10T21	6334	2478	12317	1	0
3	67	F08	3500_10T21	6335	2353	5922	1	0
3	67	F08	3500_10T21	6336	3549	6695	1	0
3	67	F08	3500_10T21	6337	3786	15113	1	0
3	67	F08	3500_10T21	6338	2280	5606	1	0
3	67	F08	3500_10T21	6339	2417	10742	1	0
3	67	F08	3500_10T21	6340	3575	3970	1	0
3	67	F08	3500_10T21	6341	3464	5865	1	0
3	67	F08	3500_10T21	6342	3811	6860	1	0
3	67	F08	3500_10T21	6343	4718	5960	1	0
3	67	F08	3500_10T21	6344	2198	7308	1	0
3	67	F08	3500_10T21	6345	3960	2990	1	0
3	67	F08	3500_10T21	6346	3716	3517	1	0
3	67	F08	3500_10T21	6347	2420	9187	1	0
3	67	F08	3500_10T21	6348	3590	6173	1	0
3	67	F08	3500_10T21	6349	2304	6292	1	0
3	67	F08	3500_10T21	6350	997	9140	1	0
3	67	F08	3500_10T21	6351	1090	11945	1	0
3	67	F08	3500_10T21	6352	2360	3842	1	0
3	67	F08	3500_10T21	6353	962	8140	1	0
3	67	F08	3500_10T21	6354	1193	9066	1	0
3	67	F08	3500_10T21	6355	2104	6256	1	0
3	67	F08	3500_10T21	6356	3856	3434	1	0
3	67	F08	3500_10T21	6357	2457	9382	1	0
3	67	F08	3500_10T21	6358	1056	9309	1	0
3	67	F08	3500_10T21	6359	3611	6174	1	0
3	67	F08	3500_10T21	6360	942	7865	1	0
3	67	F08	3500_10T21	6361	1128	9022	1	0
3	67	F08	3500_10T21	6362	3849	7172	1	0
3	67	F08	3500_10T21	6363	2261	9235	1	0
3	67	F08	3500_10T21	6364	2591	14834	1	0
3	67	F08	3500_10T21	6365	3557	8993	1	0
3	67	F08	3500_10T21	6366	3423	3148	1	0
3	67	F08	3500_10T21	6367	2434	5813	1	0
3	67	F08	3500_10T21	6368	2588	11949	1	0
3	67	F08	3500_10T21	6369	930	8725	1	0
3	67	F08	3500_10T21	6370	2085	6218	1	0
3	67	F08	3500_10T21	6371	2369	6580	1	0
3	67	F08	3500_10T21	6372	977	9226	1	0
3	67	F08	3500_10T21	6373	3764	6125	1	0
3	67	F08	3500_10T21	6374	3746	6026	1	0
3	67	F08	3500_10T21	6375	2223	10500	1	0
3	67	F08	3500_10T21	6376	1091	5484	1	0
3	67	F08	3500_10T21	6377	1137	3877	1	0
3	67	F08	3500_10T21	6378	3762	2997	1	0
3	67	F08	3500_10T21	6379	3682	6765	1	0
3	67	F08	3500_10T21	6380	2109	5869	1	0
3	67	F08	3500_10T21	6381	3746	12100	1	0
3	67	F08	3500_10T21	6382	2419	6705	1	0
3	67	F08	3500_10T21	6383	1014	6456	1	0
3	67	F08	3500_10T21	6384	3838	12389	1	0
3	67	F08	3500_10T21	6385	1023	11083	1	0
3	67	F08	3500_10T21	6386	3532	11682	1	0
3	67	F08	3500_10T21	6387	1133	3257	1	0
3	67	F08	3500_10T21	6388	2215	5804	1	0
3	67	F08	3500_10T21	6389	1021	8823	1	0
3	67	F08	3500_10T21	6390	2322	5734	1	0
3	67	F08	3500_10T21	6391	3644	3516	1	0
3	67	F08	3500_10T21	6392	2426	6978	1	0
3	67	F08	3500_10T21	6393	3535	8834	1	0
3	67	F08	3500_10T21	6394	2147	12018	1	0
3	67	F08	3500_10T21	6395	981	9235	1	0
3	67	F08	3500_10T21	6396	2564	9833	1	0
3	67	F08	3500_10T21	6397	2332	6601	1	0
3	67	F08	3500_10T21	6398	4896	3720	1	0
3	67	F08	3500_10T21	6399	2652	10035	1	0
3	67	F08	3500_10T21	6400	3350	8649	1	0
3	67	F08	3500_10T21	6401	3626	3849	1	0
3	67	F08	3500_10T21	6402	2351	8618	1	0
3	67	F08	3500_10T21	6403	1158	16913	1	0
3	67	F08	3500_10T21	6404	3669	6688	1	0
3	67	F08	3500_10T21	6405	6213	9573	1	0
3	67	F08	3500_10T21	6406	2179	8605	1	0
3	67	F08	3500_10T21	6407	2403	6125	1	0
3	67	F08	3500_10T21	6408	2092	6295	1	0
3	67	F08	3500_10T21	6409	3215	5930	1	0
3	67	F08	3500_10T21	6410	917	11809	1	0
3	67	F08	3500_10T21	6411	3915	9256	1	0
3	67	F08	3500_10T21	6412	3956	6699	1	0
3	67	F08	3500_10T21	6413	2475	6711	1	0
3	67	F08	3500_10T21	6414	1016	13000	1	0
3	67	F08	3500_10T21	6415	2396	6022	1	0
3	67	F08	3500_10T21	6416	2406	10001	1	0
3	67	F08	3500_10T21	6417	1143	3726	1	0
3	67	F08	3500_10T21	6418	3709	6102	1	0
3	67	F08	3500_10T21	6419	2382	6019	1	0
3	67	F08	3500_10T21	6420	2245	6230	1	0
3	67	F08	3500_10T21	6421	1138	9573	1	0
3	67	F08	3500_10T21	6422	3605	8349	1	0
3	67	F08	3500_10T21	6423	2304	13998	1	0
3	67	F08	3500_10T21	6424	2432	3606	1	0
3	67	F08	3500_10T21	6425	3611	6838	1	0
3	67	F08	3500_10T21	6426	3518	17037	1	0
3	67	F08	3500_10T21	6427	2393	13918	1	0
3	67	F08	3500_10T21	6428	3916	3731	1	0
3	67	F08	3500_10T21	6429	2320	17969	1	0
3	67	F08	3500_10T21	6430	1001	6391	1	0
3	67	F08	3500_10T21	6431	2247	6072	1	0
3	67	F08	3500_10T21	6432	2393	6539	1	0
3	67	F08	3500_10T21	6433	1030	6304	1	0
3	67	F08	3500_10T21	6434	2315	9803	1	0
3	67	F08	3500_10T21	6435	1109	6936	1	0
3	67	F08	3500_10T21	6436	1143	6253	1	0
3	67	F08	3500_10T21	6437	5071	6422	1	0
3	67	F08	3500_10T21	6438	1018	9999	1	0
3	67	F08	3500_10T21	6439	2412	3363	1	0
3	67	F08	3500_10T21	6440	1106	6353	1	0
3	67	F08	3500_10T21	6441	3765	3793	1	0
3	67	F08	3500_10T21	6442	1022	6564	1	0
3	67	F08	3500_10T21	6443	1052	13649	1	0
3	67	F08	3500_10T21	6444	3404	9425	1	0
3	67	F08	3500_10T21	6445	2384	5986	1	0
3	67	F08	3500_10T21	6446	1109	11190	1	0
3	67	F08	3500_10T21	6447	2110	5854	1	0
3	67	F08	3500_10T21	6448	5521	3825	1	0
3	67	F08	3500_10T21	6449	3640	6110	1	0
3	67	F08	3500_10T21	6450	936	8831	1	0
3	67	F08	3500_10T21	6451	3872	6772	1	0
3	67	F08	3500_10T21	6452	3434	9283	1	0
3	67	F08	3500_10T21	6453	1062	3406	1	0
3	67	F08	3500_10T21	6454	3600	6061	1	0
3	67	F08	3500_10T21	6455	3217	6279	1	0
3	67	F08	3500_10T21	6456	1041	6398	1	0
3	67	F08	3500_10T21	6457	6552	6958	1	0
3	67	F08	3500_10T21	6458	2568	5943	1	0
3	67	F08	3500_10T21	6459	2405	3448	1	0
3	67	F08	3500_10T21	6460	3578	8971	1	0
3	67	F08	3500_10T21	6461	1250	3330	1	0
3	67	F08	3500_10T21	6462	2368	11672	1	0
3	67	F08	3500_10T21	6463	1177	3581	1	0
3	67	F08	3500_10T21	6464	3599	11930	1	0
3	67	F08	3500_10T21	6465	2278	10017	1	0
3	67	F08	3500_10T21	6466	9059	14361	1	0
3	67	F08	3500_10T21	6467	2890	2915	1	0
3	67	F08	3500_10T21	6468	2198	6730	1	0
3	67	F08	3500_10T21	6469	5240	3510	1	0
3	67	F08	3500_10T21	6470	1065	6201	1	0
3	67	F08	3500_10T21	6471	2317	6497	1	0
3	67	F08	3500_10T21	6472	2219	8797	1	0
3	67	F08	3500_10T21	6473	2366	6609	1	0
3	67	F08	3500_10T21	6474	4872	6477	1	0
3	67	F08	3500_10T21	6475	2201	3540	1	0
3	67	F08	3500_10T21	6476	1079	3396	1	0
3	67	F08	3500_10T21	6477	2483	3406	1	0
3	67	F08	3500_10T21	6478	1041	8578	1	0
3	67	F08	3500_10T21	6479	944	9021	1	0
3	67	F08	3500_10T21	6480	2412	12350	1	0
3	67	F08	3500_10T21	6481	977	14802	1	0
3	67	F08	3500_10T21	6482	3496	8499	1	0
3	67	F08	3500_10T21	6483	4056	10005	1	0
3	67	F08	3500_10T21	6484	3536	3153	1	0
3	67	F08	3500_10T21	6485	2372	9194	1	0
3	67	F08	3500_10T21	6486	3444	6097	1	0
3	67	F08	3500_10T21	6487	4618	8908	1	0
3	67	F08	3500_10T21	6488	2241	8396	1	0
3	67	F08	3500_10T21	6489	2357	11212	1	0
3	67	F08	3500_10T21	6490	1056	6252	1	0
3	67	F08	3500_10T21	6491	1106	10921	1	0
3	67	F08	3500_10T21	6492	1163	3396	1	0
3	67	F08	3500_10T21	6493	1169	11792	1	0
3	67	F08	3500_10T21	6494	3864	3480	1	0
3	67	F08	3500_10T21	6495	1089	3403	1	0
3	67	F08	3500_10T21	6496	3759	6797	1	0
3	67	F08	3500_10T21	6497	1003	5558	1	0
3	67	F08	3500_10T21	6498	2184	2985	1	0
3	67	F08	3500_10T21	6499	3678	12081	1	0
3	67	F08	3500_10T21	6500	2329	3676	1	0
3	67	F08	3500_10T21	6501	3716	9259	1	0
3	67	F08	3500_10T21	6502	1013	6312	1	0
3	67	F08	3500_10T21	6503	3710	6085	1	0
3	67	F08	3500_10T21	6504	5017	9892	1	0
3	67	F08	3500_10T21	6505	1060	6224	1	0
3	67	F08	3500_10T21	6506	969	8629	1	0
3	67	F08	3500_10T21	6507	2359	5840	1	0
3	67	F08	3500_10T21	6508	4723	8940	1	0
3	67	F08	3500_10T21	6509	993	6371	1	0
3	67	F08	3500_10T21	6510	5045	3200	1	0
3	67	F08	3500_10T21	6511	2151	5977	1	0
3	67	F08	3500_10T21	6512	4797	6256	1	0
3	67	F08	3500_10T21	6513	2121	3437	1	0
3	67	F08	3500_10T21	6514	2225	11635	1	0
3	67	F08	3500_10T21	6515	2560	6824	1	0
3	67	F08	3500_10T21	6516	4698	6405	1	0
3	67	F08	3500_10T21	6517	2395	6309	1	0
3	67	F08	3500_10T21	6518	2504	3347	1	0
3	67	F08	3500_10T21	6519	1088	11602	1	0
3	67	F08	3500_10T21	6520	2366	5907	1	0
3	67	F08	3500_10T21	6521	1024	8993	1	0
3	67	F08	3500_10T21	6522	3632	3919	1	0
3	67	F08	3500_10T21	6523	2356	6521	1	0
3	67	F08	3500_10T21	6524	1108	13772	1	0
3	67	F08	3500_10T21	6525	3236	3701	1	0
3	67	F08	3500_10T21	6526	1077	6111	1	0
3	67	F08	3500_10T21	6527	2426	3975	1	0
3	67	F08	3500_10T21	6528	2286	5938	1	0
3	67	F08	3500_10T21	6529	1150	6716	1	0
3	67	F08	3500_10T21	6530	3310	7407	1	0
3	67	F08	3500_10T21	6531	3393	8961	1	0
3	67	F08	3500_10T21	6532	1082	6055	1	0
3	67	F08	3500_10T21	6533	3641	3342	1	0
3	67	F08	3500_10T21	6534	1101	13742	1	0
3	67	F08	3500_10T21	6535	2244	11497	1	0
3	67	F08	3500_10T21	6536	2347	12026	1	0
3	67	F08	3500_10T21	6537	1102	9221	1	0
3	67	F08	3500_10T21	6538	3762	6294	1	0
3	67	F08	3500_10T21	6539	2288	3706	1	0
3	67	F08	3500_10T21	6540	3581	3542	1	0
3	67	F08	3500_10T21	6541	3456	11422	1	0
3	67	F08	3500_10T21	6542	3665	6300	1	0
3	67	F08	3500_10T21	6543	1035	3214	1	0
3	67	F08	3500_10T21	6544	2454	3309	1	0
3	67	F08	3500_10T21	6545	2186	9148	1	0
3	67	F08	3500_10T21	6546	957	12960	1	0
3	67	F08	3500_10T21	6547	3515	11364	1	0
3	67	F08	3500_10T21	6548	3829	3520	1	0
3	67	F08	3500_10T21	6549	3846	7161	1	0
3	67	F08	3500_10T21	6550	2329	9443	1	0
3	67	F08	3500_10T21	6551	2189	6083	1	0
3	67	F08	3500_10T21	6552	2289	6267	1	0
3	67	F08	3500_10T21	6553	4154	3895	1	0
3	67	F08	3500_10T21	6554	2358	3432	1	0
3	67	F08	3500_10T21	6555	2445	3545	1	0
3	67	F08	3500_10T21	6556	3779	15932	1	0
3	67	F08	3500_10T21	6557	5203	9581	1	0
3	67	F08	3500_10T21	6558	2381	3390	1	0
3	67	F08	3500_10T21	6559	6257	5957	1	0
3	67	F08	3500_10T21	6560	2027	5675	1	0
3	67	F08	3500_10T21	6561	3713	3543	1	0
3	67	F08	3500_10T21	6562	1121	9345	1	0
3	67	F08	3500_10T21	6563	3770	9813	1	0
3	67	F08	3500_10T21	6564	1053	6080	1	0
3	67	F08	3500_10T21	6565	2364	3440	1	0
3	67	F08	3500_10T21	6566	975	11973	1	0
3	67	F08	3500_10T21	6567	3720	6420	1	0
3	67	F08	3500_10T21	6568	3693	6742	1	0
3	67	F08	3500_10T21	6569	3701	6125	1	0
3	67	F08	3500_10T21	6570	5163	6292	1	0
3	67	F08	3500_10T21	6571	2354	6183	1	0
3	67	F08	3500_10T21	6572	2403	6466	1	0
3	67	F08	3500_10T21	6573	2430	8970	1	0
3	67	F08	3500_10T21	6574	2301	6596	1	0
3	67	F08	3500_10T21	6575	2416	6705	1	0
3	67	F08	3500_10T21	6576	4901	11494	1	0
3	67	F08	3500_10T21	6577	2301	5828	1	0
3	67	F08	3500_10T21	6578	2468	6378	1	0
3	67	F08	3500_10T21	6579	4076	6686	1	0
3	67	F08	3500_10T21	6580	3776	3926	1	0
3	67	F08	3500_10T21	6581	1167	12080	1	0
3	67	F08	3500_10T21	6582	2290	3560	1	0
3	67	F08	3500_10T21	6583	5280	6793	1	0
3	67	F08	3500_10T21	6584	1050	8955	1	0
3	67	F08	3500_10T21	6585	2044	3309	1	0
3	67	F08	3500_10T21	6586	3355	9243	1	0
3	67	F08	3500_10T21	6587	2278	9139	1	0
3	67	F08	3500_10T21	6588	2495	4126	1	0
3	67	F08	3500_10T21	6589	2119	3483	1	0
3	67	F08	3500_10T21	6590	5211	6909	1	0
3	67	F08	3500_10T21	6591	4952	9411	1	0
3	67	F08	3500_10T21	6592	2257	6047	1	0
3	67	F08	3500_10T21	6593	2248	6226	1	0
3	67	F08	3500_10T21	6594	4190	7830	1	0
3	67	F08	3500_10T21	6595	2297	12035	1	0
3	67	F08	3500_10T21	6596	1083	6692	1	0
3	67	F08	3500_10T21	6597	3607	17319	1	0
3	67	F08	3500_10T21	6598	2340	5864	1	0
3	67	F08	3500_10T21	6599	3589	6827	1	0
3	67	F08	3500_10T21	6600	2428	3845	1	0
3	67	F08	3500_10T21	6601	3957	12658	1	0
3	67	F08	3500_10T21	6602	3668	10657	1	0
3	67	F08	3500_10T21	6603	2428	5925	1	0
3	67	F08	3500_10T21	6604	4957	8751	1	0
3	67	F08	3500_10T21	6605	3628	6402	1	0
3	67	F08	3500_10T21	6606	1056	8955	1	0
3	67	F08	3500_10T21	6607	2289	8864	1	0
3	67	F08	3500_10T21	6608	3721	6890	1	0
3	67	F08	3500_10T21	6609	5136	3638	1	0
3	67	F08	3500_10T21	6610	2377	6603	1	0
3	67	F08	3500_10T21	6611	2507	9472	1	0
3	67	F08	3500_10T21	6612	2326	5900	1	0
3	67	F08	3500_10T21	6613	5045	3710	1	0
3	67	F08	3500_10T21	6614	2332	6472	1	0
3	67	F08	3500_10T21	6615	1028	6274	1	0
3	67	F08	3500_10T21	6616	6262	8380	1	0
3	67	F08	3500_10T21	6617	2487	6114	1	0
3	67	F08	3500_10T21	6618	3610	6687	1	0
3	67	F08	3500_10T21	6619	5110	8735	1	0
3	67	F08	3500_10T21	6620	4965	3265	1	0
3	67	F08	3500_10T21	6621	1043	5983	1	0
3	67	F08	3500_10T21	6622	3675	8890	1	0
3	67	F08	3500_10T21	6623	1131	6483	1	0
3	67	F08	3500_10T21	6624	2375	6344	1	0
3	67	F08	3500_10T21	6625	2124	8178	1	0
3	67	F08	3500_10T21	6626	2397	6274	1	0
3	67	F08	3500_10T21	6627	2320	8664	1	0
3	67	F08	3500_10T21	6628	3587	3344	1	0
3	67	F08	3500_10T21	6629	999	5961	1	0
3	67	F08	3500_10T21	6630	7688	9401	1	0
3	67	F08	3500_10T21	6631	1021	9165	1	0
3	67	F08	3500_10T21	6632	4998	3906	1	0
3	67	F08	3500_10T21	6633	1040	8862	1	0
3	67	F08	3500_10T21	6634	2088	7202	1	0
3	67	F08	3500_10T21	6635	4039	6451	1	0
3	67	F08	3500_10T21	6636	5160	3732	1	0
3	67	F08	3500_10T21	6637	2107	7021	1	0
3	67	F08	3500_10T21	6638	4053	9675	1	0
3	67	F08	3500_10T21	6639	2165	6321	1	0
3	67	F08	3500_10T21	6640	3693	12869	1	0
3	67	F08	3500_10T21	6641	2388	6172	1	0
3	67	F08	3500_10T21	6642	3711	6477	1	0
3	67	F08	3500_10T21	6643	1053	9520	1	0
3	67	F08	3500_10T21	6644	3912	7435	1	0
3	67	F08	3500_10T21	6645	4788	11877	1	0
3	67	F08	3500_10T21	6646	2336	3378	1	0
3	67	F08	3500_10T21	6647	2331	9559	1	0
3	67	F08	3500_10T21	6648	1030	6668	1	0
3	67	F08	3500_10T21	6649	2414	4198	1	0
3	67	F08	3500_10T21	6650	2340	3359	1	0
3	67	F08	3500_10T21	6651	1212	3805	1	0
3	67	F08	3500_10T21	6652	2530	3735	1	0
3	67	F08	3500_10T21	6653	4726	8683	1	0
3	67	F08	3500_10T21	6654	5070	7050	1	0
3	67	F08	3500_10T21	6655	960	10612	1	0
3	67	F08	3500_10T21	6656	3666	6655	1	0
3	67	F08	3500_10T21	6657	2387	8800	1	0
3	67	F08	3500_10T21	6658	1077	6315	1	0
3	67	F08	3500_10T21	6659	2440	6242	1	0
3	67	F08	3500_10T21	6660	4008	6108	1	0
3	67	F08	3500_10T21	6661	958	8917	1	0
3	67	F08	3500_10T21	6662	3604	5870	1	0
3	67	F08	3500_10T21	6663	3381	3277	1	0
3	67	F08	3500_10T21	6664	3793	19719	1	0
3	67	F08	3500_10T21	6665	3488	3046	1	0
3	67	F08	3500_10T21	6666	2209	9120	1	0
3	67	F08	3500_10T21	6667	2200	6503	1	0
3	67	F08	3500_10T21	6668	972	8737	1	0
3	67	F08	3500_10T21	6669	2401	8977	1	0
3	67	F08	3500_10T21	6670	2367	5814	1	0
3	67	F08	3500_10T21	6671	2049	8512	1	0
3	67	F08	3500_10T21	6672	2339	6143	1	0
3	67	F08	3500_10T21	6673	1055	9148	1	0
3	67	F08	3500_10T21	6674	1059	8508	1	0
3	67	F08	3500_10T21	6675	2163	6280	1	0
3	67	F08	3500_10T21	6676	1152	6477	1	0
3	67	F08	3500_10T21	6677	4738	3591	1	0
3	67	F08	3500_10T21	6678	3754	6373	1	0
3	67	F08	3500_10T21	6679	3690	11752	1	0
3	67	F08	3500_10T21	6680	2403	6308	1	0
3	67	F08	3500_10T21	6681	1060	6341	1	0
3	67	F08	3500_10T21	6682	2372	3337	1	0
3	67	F08	3500_10T21	6683	2131	5975	1	0
3	67	F08	3500_10T21	6684	2396	5878	1	0
3	67	F08	3500_10T21	6685	2368	6590	1	0
3	67	F08	3500_10T21	6686	991	9888	1	0
3	67	F08	3500_10T21	6687	3736	8743	1	0
3	67	F08	3500_10T21	6688	3826	9054	1	0
3	67	F08	3500_10T21	6689	1003	5341	1	0
3	67	F08	3500_10T21	6690	3440	9374	1	0
3	67	F08	3500_10T21	6691	3761	8438	1	0
3	67	F08	3500_10T21	6692	1058	6417	1	0
3	67	F08	3500_10T21	6693	1003	10029	1	0
3	67	F08	3500_10T21	6694	3940	6464	1	0
3	67	F08	3500_10T21	6695	3550	3392	1	0
3	67	F08	3500_10T21	6696	1109	6222	1	0
3	67	F08	3500_10T21	6697	1059	9972	1	0
3	67	F08	3500_10T21	6698	1084	3502	1	0
3	67	F08	3500_10T21	6699	3420	3669	1	0
3	67	F08	3500_10T21	6700	4010	9526	1	0
3	67	F08	3500_10T21	6701	1058	5618	1	0
3	67	F08	3500_10T21	6702	1043	8957	1	0
3	67	F08	3500_10T21	6703	1069	6539	1	0
3	67	F08	3500_10T21	6704	2392	6109	1	0
3	67	F08	3500_10T21	6705	989	9219	1	0
3	67	F08	3500_10T21	6706	4948	8777	1	0
3	67	F08	3500_10T21	6707	3748	6472	1	0
3	67	F08	3500_10T21	6708	970	9136	1	0
3	67	F08	3500_10T21	6709	2294	8554	1	0
3	67	F08	3500_10T21	6710	2390	12003	1	0
3	67	F08	3500_10T21	6711	3424	3518	1	0
3	67	F08	3500_10T21	6712	1159	6555	1	0
3	67	F08	3500_10T21	6713	2275	6194	1	0
3	67	F08	3500_10T21	6714	2071	5943	1	0
3	67	F08	3500_10T21	6715	4766	3602	1	0
3	67	F08	3500_10T21	6716	2480	11905	1	0
3	67	F08	3500_10T21	6717	945	8648	1	0
3	67	F08	3500_10T21	6718	3637	3388	1	0
3	67	F08	3500_10T21	6719	2326	6496	1	0
3	67	F08	3500_10T21	6720	3277	8918	1	0
3	67	F08	3500_10T21	6721	2365	5746	1	0
3	67	F08	3500_10T21	6722	4995	6481	1	0
3	67	F08	3500_10T21	6723	4814	5959	1	0
3	67	F08	3500_10T21	6724	1184	8900	1	0
3	67	F08	3500_10T21	6725	2481	6750	1	0
3	67	F08	3500_10T21	6726	3864	9515	1	0
3	67	F08	3500_10T21	6727	1046	5865	1	0
3	67	F08	3500_10T21	6728	2436	5447	1	0
3	67	F08	3500_10T21	6729	3592	11158	1	0
3	67	F08	3500_10T21	6730	1106	5372	1	0
3	67	F08	3500_10T21	6731	1030	6218	1	0
3	67	F08	3500_10T21	6732	2626	4709	1	0
3	67	F08	3500_10T21	6733	1070	9390	1	0
3	67	F08	3500_10T21	6734	1962	6135	1	0
3	67	F08	3500_10T21	6735	3560	5677	1	0
3	67	F08	3500_10T21	6736	2782	13016	1	0
3	67	F08	3500_10T21	6737	6205	8721	1	0
3	67	F08	3500_10T21	6738	2340	6868	1	0
3	67	F08	3500_10T21	6739	1041	3604	1	0
3	67	F08	3500_10T21	6740	1027	6506	1	0
3	67	F08	3500_10T21	6741	3667	15046	1	0
3	67	F08	3500_10T21	6742	5083	5945	1	0
3	67	F08	3500_10T21	6743	4747	3601	1	0
3	67	F08	3500_10T21	6744	3911	9179	1	0
3	67	F08	3500_10T21	6745	1034	3244	1	0
3	67	F08	3500_10T21	6746	3684	12333	1	0
3	67	F08	3500_10T21	6747	5059	8912	1	0
3	67	F08	3500_10T21	6748	1124	6715	1	0
3	67	F08	3500_10T21	6749	2420	6449	1	0
3	67	F08	3500_10T21	6750	2287	6970	1	0
3	67	F08	3500_10T21	6751	1112	3272	1	0
3	67	F08	3500_10T21	6752	1001	5060	1	0
3	67	F08	3500_10T21	6753	3754	9087	1	0
3	67	F08	3500_10T21	6754	1093	9002	1	0
3	67	F08	3500_10T21	6755	3437	8538	1	0
3	67	F08	3500_10T21	6756	2546	9796	1	0
3	67	F08	3500_10T21	6757	2234	3307	1	0
3	67	F08	3500_10T21	6758	2134	6448	1	0
3	67	F08	3500_10T21	6759	3354	3564	1	0
3	67	F08	3500_10T21	6760	2183	12636	1	0
3	67	F08	3500_10T21	6761	1079	7019	1	0
3	67	F08	3500_10T21	6762	2389	9231	1	0
3	67	F08	3500_10T21	6763	2094	9069	1	0
3	67	F08	3500_10T21	6764	3902	5966	1	0
3	67	F08	3500_10T21	6765	4845	11862	1	0
3	67	F08	3500_10T21	6766	1079	3585	1	0
3	67	F08	3500_10T21	6767	2361	11460	1	0
3	67	F08	3500_10T21	6768	3805	6266	1	0
3	67	F08	3500_10T21	6769	7764	3799	1	0
3	67	F08	3500_10T21	6770	3750	3591	1	0
3	67	F08	3500_10T21	6771	2264	3577	1	0
3	67	F08	3500_10T21	6772	1045	8573	1	0
3	67	F08	3500_10T21	6773	1004	6374	1	0
3	67	F08	3500_10T21	6774	1083	6416	1	0
3	67	F08	3500_10T21	6775	3616	6295	1	0
3	67	F08	3500_10T21	6776	6021	5813	1	0
3	67	F08	3500_10T21	6777	1119	6253	1	0
3	67	F08	3500_10T21	6778	4641	6470	1	0
3	67	F08	3500_10T21	6779	2270	11942	1	0
3	67	F08	3500_10T21	6780	5013	11388	1	0
3	67	F08	3500_10T21	6781	6216	9335	1	0
3	67	F08	3500_10T21	6782	2484	9399	1	0
3	67	F08	3500_10T21	6783	3622	3349	1	0
3	67	F08	3500_10T21	6784	1184	6875	1	0
3	67	F08	3500_10T21	6785	2111	6033	1	0
3	67	F08	3500_10T21	6786	5411	4747	1	0
3	67	F08	3500_10T21	6787	7582	6571	1	0
3	67	F08	3500_10T21	6788	2331	3345	1	0
3	67	F08	3500_10T21	6789	2304	8281	1	0
3	67	F08	3500_10T21	6790	2272	6641	1	0
3	67	F08	3500_10T21	6791	2057	5905	1	0
3	67	F08	3500_10T21	6792	3771	11163	1	0
3	67	F08	3500_10T21	6793	2317	9243	1	0
3	67	F08	3500_10T21	6794	4964	8150	1	0
3	67	F08	3500_10T21	6795	1441	5432	1	0
3	67	F08	3500_10T21	6796	2309	3529	1	0
3	67	F08	3500_10T21	6797	3124	3506	1	0
3	67	F08	3500_10T21	6798	4643	3397	1	0
3	67	F08	3500_10T21	6799	2251	8886	1	0
3	67	F08	3500_10T21	6800	3808	12091	1	0
3	67	F08	3500_10T21	6801	1099	6502	1	0
3	67	F08	3500_10T21	6802	995	6672	1	0
3	67	F08	3500_10T21	6803	2302	6379	1	0
3	67	F08	3500_10T21	6804	5323	3650	1	0
3	67	F08	3500_10T21	6805	3535	3784	1	0
3	67	F08	3500_10T21	6806	2500	4167	1	0
3	67	F08	3500_10T21	6807	3771	5501	1	0
3	67	F08	3500_10T21	6808	4902	6433	1	0
3	67	F08	3500_10T21	6809	2596	9860	1	0
3	67	F08	3500_10T21	6810	2354	3415	1	0
3	67	F08	3500_10T21	6811	2289	6079	1	0
3	67	F08	3500_10T21	6812	2259	3498	1	0
3	67	F08	3500_10T21	6813	2649	6995	1	0
3	67	F08	3500_10T21	6814	2276	6387	1	0
3	67	F08	3500_10T21	6815	2104	3563	1	0
3	67	F08	3500_10T21	6816	1046	6323	1	0
3	67	F08	3500_10T21	6817	3581	3503	1	0
3	67	F08	3500_10T21	6818	3831	8960	1	0
3	67	F08	3500_10T21	6819	1071	6693	1	0
3	67	F08	3500_10T21	6820	1073	6250	1	0
3	67	F08	3500_10T21	6821	1141	6422	1	0
3	67	F08	3500_10T21	6822	1088	3511	1	0
3	67	F08	3500_10T21	6823	1087	6628	1	0
3	67	F08	3500_10T21	6824	3574	2825	1	0
3	67	F08	3500_10T21	6825	1795	11390	1	0
3	67	F08	3500_10T21	6826	3722	6375	1	0
3	67	F08	3500_10T21	6827	3768	6371	1	0
3	67	F08	3500_10T21	6828	2395	3052	1	0
3	67	F08	3500_10T21	6829	1064	8804	1	0
3	67	F08	3500_10T21	6830	994	8716	1	0
3	67	F08	3500_10T21	6831	3587	8751	1	0
3	67	F08	3500_10T21	6832	1139	3023	1	0
3	67	F08	3500_10T21	6833	3776	3230	1	0
3	67	F08	3500_10T21	6834	1127	6288	1	0
3	67	F08	3500_10T21	6835	1048	3234	1	0
3	67	F08	3500_10T21	6836	1157	11141	1	0
3	67	F08	3500_10T21	6837	3639	8967	1	0
3	67	F08	3500_10T21	6838	6333	3414	1	0
3	67	F08	3500_10T21	6839	3822	9114	1	0
3	67	F08	3500_10T21	6840	1190	3548	1	0
3	67	F08	3500_10T21	6841	1144	9064	1	0
3	67	F08	3500_10T21	6842	3679	6090	1	0
3	67	F08	3500_10T21	6843	3180	9127	1	0
3	67	F08	3500_10T21	6844	3382	8779	1	0
3	67	F08	3500_10T21	6845	2173	5888	1	0
3	67	F08	3500_10T21	6846	2320	6835	1	0
3	67	F08	3500_10T21	6847	2442	8915	1	0
3	67	F08	3500_10T21	6848	2287	8270	1	0
3	67	F08	3500_10T21	6849	1196	6259	1	0
3	67	F08	3500_10T21	6850	2479	3589	1	0
3	67	F08	3500_10T21	6851	2468	7122	1	0
3	67	F08	3500_10T21	6852	3927	3836	1	0
3	67	F08	3500_10T21	6853	1124	3465	1	0
3	67	F08	3500_10T21	6854	2357	3615	1	0
3	67	F08	3500_10T21	6855	2160	11440	1	0
3	67	F08	3500_10T21	6856	2480	6924	1	0
3	67	F08	3500_10T21	6857	3656	8612	1	0
3	67	F08	3500_10T21	6858	2184	6326	1	0
3	67	F08	3500_10T21	6859	3834	6887	1	0
3	67	F08	3500_10T21	6860	2431	3661	1	0
3	67	F08	3500_10T21	6861	3793	11995	1	0
3	67	F08	3500_10T21	6862	3763	6477	1	0
3	67	F08	3500_10T21	6863	3916	11332	1	0
3	67	F08	3500_10T21	6864	2427	6099	1	0
3	67	F08	3500_10T21	6865	1056	5913	1	0
3	67	F08	3500_10T21	6866	2291	4089	1	0
3	67	F08	3500_10T21	6867	6570	9079	1	0
3	67	F08	3500_10T21	6868	1088	6034	1	0
3	67	F08	3500_10T21	6869	959	6383	1	0
3	67	F08	3500_10T21	6870	3491	13975	1	0
3	67	F08	3500_10T21	6871	4541	10630	1	0
3	67	F08	3500_10T21	6872	1025	6169	1	0
3	67	F08	3500_10T21	6873	4920	9061	1	0
3	67	F08	3500_10T21	6874	2216	6134	1	0
3	67	F08	3500_10T21	6875	1060	8988	1	0
3	67	F08	3500_10T21	6876	3591	6297	1	0
3	67	F08	3500_10T21	6877	2538	10803	1	0
3	67	F08	3500_10T21	6878	2461	6326	1	0
3	67	F08	3500_10T21	6879	2479	3437	1	0
3	67	F08	3500_10T21	6880	2392	9697	1	0
3	67	F08	3500_10T21	6881	1096	6508	1	0
3	67	F08	3500_10T21	6882	2341	3588	1	0
3	67	F08	3500_10T21	6883	5038	12720	1	0
3	67	F08	3500_10T21	6884	2261	6017	1	0
3	67	F08	3500_10T21	6885	5146	6530	1	0
3	67	F08	3500_10T21	6886	2492	8909	1	0
3	67	F08	3500_10T21	6887	2286	6501	1	0
3	67	F08	3500_10T21	6888	1110	3394	1	0
3	67	F08	3500_10T21	6889	2389	14801	1	0
3	67	F08	3500_10T21	6890	3794	9415	1	0
3	67	F08	3500_10T21	6891	19947	4585	1	0
3	67	F08	3500_10T21	6892	6465	12232	1	0
3	67	F08	3500_10T21	6893	2392	6152	1	0
3	67	F08	3500_10T21	6894	2431	14342	1	0
3	67	F08	3500_10T21	6895	3496	8613	1	0
3	67	F08	3500_10T21	6896	1063	5595	1	0
3	67	F08	3500_10T21	6897	4768	6146	1	0
3	67	F08	3500_10T21	6898	2197	6146	1	0
3	67	F08	3500_10T21	6899	1167	3619	1	0
3	67	F08	3500_10T21	6900	2093	3093	1	0
3	67	F08	3500_10T21	6901	2262	6184	1	0
3	67	F08	3500_10T21	6902	2456	6744	1	0
3	67	F08	3500_10T21	6903	6526	9616	1	0
3	67	F08	3500_10T21	6904	2380	6619	1	0
3	67	F08	3500_10T21	6905	3745	5844	1	0
3	67	F08	3500_10T21	6906	2473	14639	1	0
3	67	F08	3500_10T21	6907	2288	9662	1	0
3	67	F08	3500_10T21	6908	4663	8992	1	0
3	67	F08	3500_10T21	6909	2298	11815	1	0
3	67	F08	3500_10T21	6910	2286	6822	1	0
3	67	F08	3500_10T21	6911	1072	6886	1	0
3	67	F08	3500_10T21	6912	3403	5729	1	0
3	67	F08	3500_10T21	6913	2412	9183	1	0
3	67	F08	3500_10T21	6914	1065	5925	1	0
3	67	F08	3500_10T21	6915	1117	3881	1	0
3	67	F08	3500_10T21	6916	968	8116	1	0
3	67	F08	3500_10T21	6917	1165	3537	1	0
3	67	F08	3500_10T21	6918	3648	8498	1	0
3	67	F08	3500_10T21	6919	1063	14388	1	0
3	67	F08	3500_10T21	6920	1136	8708	1	0
3	67	F08	3500_10T21	6921	1059	6454	1	0
3	67	F08	3500_10T21	6922	2249	8730	1	0
3	67	F08	3500_10T21	6923	4759	9228	1	0
3	67	F08	3500_10T21	6924	3750	3275	1	0
3	67	F08	3500_10T21	6925	3635	9877	1	0
3	67	F08	3500_10T21	6926	1049	6531	1	0
3	67	F08	3500_10T21	6927	3681	6138	1	0
3	67	F08	3500_10T21	6928	2155	12318	1	0
3	67	F08	3500_10T21	6929	972	3027	1	0
3	67	F08	3500_10T21	6930	974	11107	1	0
3	67	F08	3500_10T21	6931	2223	8623	1	0
3	67	F08	3500_10T21	6932	2322	8564	1	0
3	67	F08	3500_10T21	6933	2376	11804	1	0
3	67	F08	3500_10T21	6934	2459	9098	1	0
3	67	F08	3500_10T21	6935	2255	11743	1	0
3	67	F08	3500_10T21	6936	2254	6332	1	0
3	67	F08	3500_10T21	6937	5658	7554	0	0
3	67	F08	3500_10T21	6938	2521	19619	1	0
3	67	F08	3500_10T21	6939	3672	6049	1	0
3	67	F08	3500_10T21	6940	1012	11605	1	0
3	67	F08	3500_10T21	6941	3595	15296	1	0
3	67	F08	3500_10T21	6942	988	6049	1	0
3	67	F08	3500_10T21	6943	5048	6363	1	0
3	67	F08	3500_10T21	6944	3669	9339	1	0
3	67	F08	3500_10T21	6945	3695	11950	1	0
3	67	F08	3500_10T21	6946	2354	3372	1	0
3	67	F08	3500_10T21	6947	4825	8925	1	0
3	67	F08	3500_10T21	6948	3769	15309	1	0
3	67	F08	3500_10T21	6949	1086	5967	1	0
3	67	F08	3500_10T21	6950	1129	8790	1	0
3	67	F08	3500_10T21	6951	2427	14864	1	0
3	67	F08	3500_10T21	6952	5142	11814	1	0
3	67	F08	3500_10T21	6953	1150	4089	1	0
3	67	F08	3500_10T21	6954	4940	5114	1	0
3	67	F08	3500_10T21	6955	3824	9364	1	0
3	67	F08	3500_10T21	6956	2312	12326	1	0
3	67	F08	3500_10T21	6957	3761	12094	1	0
3	67	F08	3500_10T21	6958	1166	6573	1	0
3	67	F08	3500_10T21	6959	3629	8811	1	0
3	67	F08	3500_10T21	6960	2404	11778	1	0
3	67	F08	3500_10T21	6961	2510	9645	1	0
3	67	F08	3500_10T21	6962	2452	3744	1	0
3	67	F08	3500_10T21	6963	5110	6168	1	0
3	67	F08	3500_10T21	6964	2469	3964	1	0
3	67	F08	3500_10T21	6965	2338	6270	1	0
3	67	F08	3500_10T21	6966	3626	8468	1	0
3	67	F08	3500_10T21	6967	2375	9146	1	0
3	67	F08	3500_10T21	6968	2277	14979	1	0
3	67	F08	3500_10T21	6969	2448	6091	1	0
3	67	F08	3500_10T21	6970	1034	3524	1	0
3	67	F08	3500_10T21	6971	2104	5981	1	0
3	67	F08	3500_10T21	6972	3802	6394	1	0
3	67	F08	3500_10T21	6973	1083	7164	1	0
3	67	F08	3500_10T21	6974	2315	8508	1	0
3	67	F08	3500_10T21	6975	3737	3852	1	0
3	67	F08	3500_10T21	6976	2535	9728	1	0
3	67	F08	3500_10T21	6977	3491	6090	1	0
3	67	F08	3500_10T21	6978	2129	3435	1	0
3	67	F08	3500_10T21	6979	3873	6386	1	0
3	67	F08	3500_10T21	6980	2440	3840	1	0
3	67	F08	3500_10T21	6981	1149	3739	1	0
3	67	F08	3500_10T21	6982	1109	3136	1	0
3	67	F08	3500_10T21	6983	1024	11631	1	0
3	67	F08	3500_10T21	6984	3711	3379	1	0
3	67	F08	3500_10T21	6985	3707	10706	1	0
3	67	F08	3500_10T21	6986	3944	3947	1	0
3	67	F08	3500_10T21	6987	6472	11467	1	0
3	67	F08	3500_10T21	6988	4070	11997	1	0
3	67	F08	3500_10T21	6989	1111	6112	1	0
3	67	F08	3500_10T21	6990	1101	6140	1	0
3	67	F08	3500_10T21	6991	1084	2929	1	0
3	67	F08	3500_10T21	6992	3826	6362	1	0
3	67	F08	3500_10T21	6993	1159	3152	1	0
3	67	F08	3500_10T21	6994	1132	6908	1	0
3	67	F08	3500_10T21	6995	2316	5817	1	0
3	67	F08	3500_10T21	6996	2197	3121	1	0
3	67	F08	3500_10T21	6997	2443	6388	1	0
3	67	F08	3500_10T21	6998	2343	3737	1	0
3	67	F08	3500_10T21	6999	1116	3709	1	0
3	67	F08	3500_10T21	7000	2200	3631	1	0
3	67	F08	3500_10T21	7001	3356	5948	1	0
3	67	F08	3500_10T21	7002	3618	6061	1	0
3	67	F08	3500_10T21	7003	2275	3540	1	0
3	67	F08	3500_10T21	7004	3808	7311	1	0
3	67	F08	3500_10T21	7005	2169	8358	1	0
3	67	F08	3500_10T21	7006	2334	6127	1	0
3	67	F08	3500_10T21	7007	7628	5681	1	0
3	67	F08	3500_10T21	7008	2045	8902	1	0
3	67	F08	3500_10T21	7009	5324	6841	1	0
3	67	F08	3500_10T21	7010	1157	6153	1	0
3	67	F08	3500_10T21	7011	2377	6342	1	0
3	67	F08	3500_10T21	7012	3466	8318	1	0
3	67	F08	3500_10T21	7013	2376	8058	1	0
3	67	F08	3500_10T21	7014	3322	5609	1	0
3	67	F08	3500_10T21	7015	3632	3755	1	0
3	67	F08	3500_10T21	7016	3445	11669	1	0
3	67	F08	3500_10T21	7017	1057	4380	1	0
3	67	F08	3500_10T21	7018	1071	3465	1	0
3	67	F08	3500_10T21	7019	2105	8706	1	0
3	67	F08	3500_10T21	7020	3739	5873	1	0
3	67	F08	3500_10T21	7021	1065	3508	1	0
3	67	F08	3500_10T21	7022	1030	11624	1	0
3	67	F08	3500_10T21	7023	4791	9199	1	0
3	67	F08	3500_10T21	7024	3573	3371	1	0
3	67	F08	3500_10T21	7025	3430	6364	1	0
3	67	F08	3500_10T21	7026	2095	3129	1	0
3	67	F08	3500_10T21	7027	5052	6181	1	0
3	67	F08	3500_10T21	7028	2651	3181	1	0
3	67	F08	3500_10T21	7029	4930	6624	1	0
3	67	F08	3500_10T21	7030	2387	9189	1	0
3	67	F08	3500_10T21	7031	2507	3490	1	0
3	67	F08	3500_10T21	7032	2181	5585	1	0
3	67	F08	3500_10T21	7033	2374	15684	1	0
3	67	F08	3500_10T21	7034	2097	8962	1	0
3	67	F08	3500_10T21	7035	5127	3399	1	0
3	67	F08	3500_10T21	7036	2101	9022	1	0
3	67	F08	3500_10T21	7037	3797	14420	1	0
3	67	F08	3500_10T21	7038	999	8725	1	0
3	67	F08	3500_10T21	7039	2246	8835	1	0
3	67	F08	3500_10T21	7040	2457	8768	1	0
3	67	F08	3500_10T21	7041	2379	3590	1	0
3	67	F08	3500_10T21	7042	1165	3134	1	0
3	67	F08	3500_10T21	7043	2327	3660	1	0
3	67	F08	3500_10T21	7044	6031	5627	1	0
3	67	F08	3500_10T21	7045	3662	5731	1	0
3	67	F08	3500_10T21	7046	3839	8574	1	0
3	67	F08	3500_10T21	7047	3707	11980	1	0
3	67	F08	3500_10T21	7048	3603	6396	1	0
3	67	F08	3500_10T21	7049	3646	5790	1	0
3	67	F08	3500_10T21	7050	4637	6029	0	0
3	67	F08	3500_10T21	7051	3740	11400	1	0
3	67	F08	3500_10T21	7052	2268	6003	1	0
3	67	F08	3500_10T21	7053	2132	3246	1	0
3	67	F08	3500_10T21	7054	2213	3407	1	0
3	67	F08	3500_10T21	7055	2306	6334	1	0
3	67	F08	3500_10T21	7056	961	5663	1	0
3	67	F08	3500_10T21	7057	3591	11292	1	0
3	67	F08	3500_10T21	7058	2353	12299	1	0
3	67	F08	3500_10T21	7059	3687	6341	1	0
3	67	F08	3500_10T21	7060	2412	14182	1	0
3	67	F08	3500_10T21	7061	3714	5581	1	0
3	67	F08	3500_10T21	7062	1107	3386	1	0
3	67	F08	3500_10T21	7063	2323	8833	1	0
3	67	F08	3500_10T21	7064	2218	9208	1	0
3	67	F08	3500_10T21	7065	1162	3234	1	0
3	67	F08	3500_10T21	7066	958	12116	1	0
3	67	F08	3500_10T21	7067	2277	5947	1	0
3	67	F08	3500_10T21	7068	2098	3339	1	0
3	67	F08	3500_10T21	7069	2418	3433	1	0
3	67	F08	3500_10T21	7070	3792	7112	1	0
3	67	F08	3500_10T21	7071	3652	3647	1	0
3	67	F08	3500_10T21	7072	5010	3490	1	0
3	67	F08	3500_10T21	7073	3539	9482	1	0
3	67	F08	3500_10T21	7074	2422	6625	1	0
3	67	F08	3500_10T21	7075	2482	3831	1	0
3	67	F08	3500_10T21	7076	5127	9616	1	0
3	67	F08	3500_10T21	7077	2379	12606	1	0
3	67	F08	3500_10T21	7078	3418	3496	1	0
3	67	F08	3500_10T21	7079	4866	6370	1	0
3	67	F08	3500_10T21	7080	2387	9195	1	0
3	67	F08	3500_10T21	7081	3713	6138	1	0
3	67	F08	3500_10T21	7082	2092	6837	1	0
3	67	F08	3500_10T21	7083	3579	7041	1	0
3	67	F08	3500_10T21	7084	2068	8854	1	0
3	67	F08	3500_10T21	7085	3460	8649	1	0
3	67	F08	3500_10T21	7086	1070	8284	1	0
3	67	F08	3500_10T21	7087	1083	6313	1	0
3	67	F08	3500_10T21	7088	1066	2900	1	0
3	67	F08	3500_10T21	7089	2449	11511	1	0
3	67	F08	3500_10T21	7090	5196	8815	1	0
3	67	F08	3500_10T21	7091	4794	9202	1	0
3	67	F08	3500_10T21	7092	967	9077	1	0
3	67	F08	3500_10T21	7093	4852	12252	1	0
3	67	F08	3500_10T21	7094	2397	9196	1	0
3	67	F08	3500_10T21	7095	4699	3227	1	0
3	67	F08	3500_10T21	7096	1061	3468	1	0
3	67	F08	3500_10T21	7097	2083	6218	1	0
3	67	F08	3500_10T21	7098	2095	3174	1	0
3	67	F08	3500_10T21	7099	2365	11669	1	0
3	67	F08	3500_10T21	7100	2320	8885	1	0
3	67	F08	3500_10T21	7101	2328	7857	1	0
3	67	F08	3500_10T21	7102	1100	3584	1	0
3	67	F08	3500_10T21	7103	2486	8850	1	0
3	67	F08	3500_10T21	7104	2356	13255	1	0
3	67	F08	3500_10T21	7105	1144	5979	1	0
3	67	F08	3500_10T21	7106	2287	6215	1	0
3	67	F08	3500_10T21	7107	2390	9224	1	0
3	67	F08	3500_10T21	7108	3963	6810	1	0
3	67	F08	3500_10T21	7109	3807	3564	1	0
3	67	F08	3500_10T21	7110	1994	5953	1	0
3	67	F08	3500_10T21	7111	1018	6984	1	0
3	67	F08	3500_10T21	7112	993	12665	1	0
3	67	F08	3500_10T21	7113	3797	10620	1	0
3	67	F08	3500_10T21	7114	3644	11386	1	0
3	67	F08	3500_10T21	7115	2378	5663	1	0
3	67	F08	3500_10T21	7116	4982	3582	1	0
3	67	F08	3500_10T21	7117	1073	8775	1	0
3	67	F08	3500_10T21	7118	1167	3616	1	0
3	67	F08	3500_10T21	7119	2686	8526	1	0
3	67	F08	3500_10T21	7120	903	9129	1	0
3	67	F08	3500_10T21	7121	3961	4022	1	0
3	67	F08	3500_10T21	7122	3368	11340	1	0
3	67	F08	3500_10T21	7123	1138	6433	1	0
3	67	F08	3500_10T21	7124	1146	5672	1	0
3	67	F08	3500_10T21	7125	1124	3400	1	0
3	67	F08	3500_10T21	7126	2100	6865	1	0
3	67	F08	3500_10T21	7127	3428	6270	1	0
3	67	F08	3500_10T21	7128	3791	9162	1	0
3	67	F08	3500_10T21	7129	1088	3611	1	0
3	67	F08	3500_10T21	7130	2429	5200	1	0
3	67	F08	3500_10T21	7131	2223	8870	1	0
3	67	F08	3500_10T21	7132	2334	11522	1	0
3	67	F08	3500_10T21	7133	3616	6428	1	0
3	67	F08	3500_10T21	7134	1060	6356	1	0
3	67	F08	3500_10T21	7135	1045	5978	1	0
3	67	F08	3500_10T21	7136	2401	12070	1	0
3	67	F08	3500_10T21	7137	5392	17422	1	0
3	67	F08	3500_10T21	7138	990	5904	1	0
3	67	F08	3500_10T21	7139	5097	3622	1	0
3	67	F08	3500_10T21	7140	2353	8603	1	0
3	67	F08	3500_10T21	7141	1008	8774	1	0
3	67	F08	3500_10T21	7142	2384	6723	1	0
3	67	F08	3500_10T21	7143	5231	6859	1	0
3	67	F08	3500_10T21	7144	2205	3495	1	0
3	67	F08	3500_10T21	7145	3506	6080	1	0
3	67	F08	3500_10T21	7146	1106	3803	1	0
3	67	F08	3500_10T21	7147	2215	10959	1	0
3	67	F08	3500_10T21	7148	2376	5919	1	0
3	67	F08	3500_10T21	7149	3476	9261	1	0
3	67	F08	3500_10T21	7150	1656	3352	1	0
3	67	F08	3500_10T21	7151	4957	8635	1	0
3	67	F08	3500_10T21	7152	3648	14776	1	0
3	67	F08	3500_10T21	7153	1106	5549	1	0
3	67	F08	3500_10T21	7154	3803	6083	1	0
3	67	F08	3500_10T21	7155	928	8682	1	0
3	67	F08	3500_10T21	7156	1983	6640	1	0
3	67	F08	3500_10T21	7157	1055	3123	1	0
3	67	F08	3500_10T21	7158	3733	11106	1	0
3	67	F08	3500_10T21	7159	1024	8419	1	0
3	67	F08	3500_10T21	7160	2342	8946	1	0
3	67	F08	3500_10T21	7161	3468	9164	1	0
3	67	F08	3500_10T21	7162	3460	5958	1	0
3	67	F08	3500_10T21	7163	3624	15502	1	0
3	67	F08	3500_10T21	7164	4893	6245	1	0
3	67	F08	3500_10T21	7165	2321	6335	1	0
3	67	F08	3500_10T21	7166	2254	3512	1	0
3	67	F08	3500_10T21	7167	2575	9240	1	0
3	67	F08	3500_10T21	7168	2437	6425	0	0
3	67	F08	3500_10T21	7169	1059	6472	1	0
3	67	F08	3500_10T21	7170	3634	13168	1	0
3	67	F08	3500_10T21	7171	2326	8748	1	0
3	67	F08	3500_10T21	7172	3512	6468	1	0
3	67	F08	3500_10T21	7173	2286	3694	1	0
3	67	F08	3500_10T21	7174	3767	12213	1	0
3	67	F08	3500_10T21	7175	4858	8270	1	0
3	67	F08	3500_10T21	7176	998	5849	1	0
3	67	F08	3500_10T21	7177	972	12373	1	0
3	67	F08	3500_10T21	7178	2218	3562	1	0
3	67	F08	3500_10T21	7179	3601	9257	1	0
3	67	F08	3500_10T21	7180	2139	6014	1	0
3	67	F08	3500_10T21	7181	2359	11458	1	0
3	67	F08	3500_10T21	7182	2253	11952	1	0
3	67	F08	3500_10T21	7183	3745	3392	1	0
3	67	F08	3500_10T21	7184	2406	12211	1	0
3	67	F08	3500_10T21	7185	1031	9340	1	0
3	67	F08	3500_10T21	7186	914	12891	1	0
3	67	F08	3500_10T21	7187	4914	3878	1	0
3	67	F08	3500_10T21	7188	2459	6341	1	0
3	67	F08	3500_10T21	7189	1076	10577	1	0
3	67	F08	3500_10T21	7190	2545	6588	1	0
3	67	F08	3500_10T21	7191	2419	5908	1	0
3	67	F08	3500_10T21	7192	2418	11520	1	0
3	67	F08	3500_10T21	7193	2485	11432	1	0
3	67	F08	3500_10T21	7194	4879	6392	1	0
3	67	F08	3500_10T21	7195	2364	6219	1	0
3	67	F08	3500_10T21	7196	3822	9263	1	0
3	67	F08	3500_10T21	7197	4671	6018	1	0
3	67	F08	3500_10T21	7198	1076	6003	1	0
3	67	F08	3500_10T21	7199	3810	6020	1	0
3	67	F08	3500_10T21	7200	1030	8755	1	0
3	67	F08	3500_10T21	7201	1099	6487	1	0
3	67	F08	3500_10T21	7202	1094	9012	1	0
3	67	F08	3500_10T21	7203	2472	9834	1	0
3	67	F08	3500_10T21	7204	6468	6850	1	0
3	67	F08	3500_10T21	7205	2479	8906	1	0
3	67	F08	3500_10T21	7206	3929	4043	1	0
3	67	F08	3500_10T21	7207	1233	3404	1	0
3	67	F08	3500_10T21	7208	2260	11466	1	0
3	67	F08	3500_10T21	7209	1042	3525	1	0
3	67	F08	3500_10T21	7210	2425	6229	1	0
3	67	F08	3500_10T21	7211	1096	3351	1	0
3	67	F08	3500_10T21	7212	982	11639	1	0
3	67	F08	3500_10T21	7213	1154	6453	1	0
3	67	F08	3500_10T21	7214	4975	6078	1	0
3	67	F08	3500_10T21	7215	3553	9126	1	0
3	67	F08	3500_10T21	7216	3753	6265	1	0
3	67	F08	3500_10T21	7217	5075	6550	1	0
3	67	F08	3500_10T21	7218	2504	6674	1	0
3	67	F08	3500_10T21	7219	3646	6064	1	0
3	67	F08	3500_10T21	7220	1096	8823	1	0
3	67	F08	3500_10T21	7221	1086	7198	1	0
3	67	F08	3500_10T21	7222	1034	6602	1	0
3	67	F08	3500_10T21	7223	4772	6853	1	0
3	67	F08	3500_10T21	7224	2237	12519	1	0
3	67	F08	3500_10T21	7225	2338	3374	1	0
3	67	F08	3500_10T21	7226	1233	3790	1	0
3	67	F08	3500_10T21	7227	954	8905	1	0
3	67	F08	3500_10T21	7228	2287	8788	1	0
3	67	F08	3500_10T21	7229	1114	3775	1	0
3	67	F08	3500_10T21	7230	2154	11250	1	0
3	67	F08	3500_10T21	7231	2312	5912	1	0
3	67	F08	3500_10T21	7232	2080	9013	1	0
3	67	F08	3500_10T21	7233	2370	5810	1	0
3	67	F08	3500_10T21	7234	2400	5792	1	0
3	67	F08	3500_10T21	7235	3846	9742	1	0
3	67	F08	3500_10T21	7236	3733	12055	1	0
3	67	F08	3500_10T21	7237	1034	9159	1	0
3	67	F08	3500_10T21	7238	4841	5686	1	0
3	67	F08	3500_10T21	7239	2333	9399	1	0
3	67	F08	3500_10T21	7240	3728	9009	1	0
3	67	F08	3500_10T21	7241	5110	10149	1	0
3	67	F08	3500_10T21	7242	984	9149	1	0
3	67	F08	3500_10T21	7243	4554	9173	1	0
3	67	F08	3500_10T21	7244	1095	8754	1	0
3	67	F08	3500_10T21	7245	2461	3853	1	0
3	67	F08	3500_10T21	7246	2301	6169	1	0
3	67	F08	3500_10T21	7247	1131	3806	1	0
3	67	F08	3500_10T21	7248	1003	9304	1	0
3	67	F08	3500_10T21	7249	2544	15811	1	0
3	67	F08	3500_10T21	7250	2249	6108	1	0
3	67	F08	3500_10T21	7251	4922	6346	1	0
3	67	F08	3500_10T21	7252	975	11893	1	0
3	67	F08	3500_10T21	7253	2399	3695	1	0
3	67	F08	3500_10T21	7254	1044	6399	1	0
3	67	F08	3500_10T21	7255	5126	6204	1	0
3	67	F08	3500_10T21	7256	2475	3138	1	0
3	67	F08	3500_10T21	7257	2477	7072	1	0
3	67	F08	3500_10T21	7258	6213	3539	1	0
3	67	F08	3500_10T21	7259	2479	6906	1	0
3	67	F08	3500_10T21	7260	978	8293	1	0
3	67	F08	3500_10T21	7261	3313	6399	1	0
3	67	F08	3500_10T21	7262	3720	3671	1	0
3	67	F08	3500_10T21	7263	3925	3201	1	0
3	67	F08	3500_10T21	7264	3511	9495	1	0
3	67	F08	3500_10T21	7265	2110	14986	1	0
3	67	F08	3500_10T21	7266	4979	9362	1	0
3	67	F08	3500_10T21	7267	2453	8357	1	0
3	67	F08	3500_10T21	7268	6349	8890	1	0
3	67	F08	3500_10T21	7269	3511	6529	1	0
3	67	F08	3500_10T21	7270	2398	9081	1	0
3	67	F08	3500_10T21	7271	2058	9060	1	0
3	67	F08	3500_10T21	7272	2099	7066	1	0
3	67	F08	3500_10T21	7273	2359	6953	1	0
3	67	F08	3500_10T21	7274	4968	3806	1	0
3	67	F08	3500_10T21	7275	1136	8861	1	0
3	67	F08	3500_10T21	7276	3552	5957	1	0
3	67	F08	3500_10T21	7277	2403	8301	1	0
3	67	F08	3500_10T21	7278	2344	6412	1	0
3	67	F08	3500_10T21	7279	2226	5862	1	0
3	67	F08	3500_10T21	7280	3813	9240	1	0
3	67	F08	3500_10T21	7281	2387	8576	1	0
3	67	F08	3500_10T21	7282	3510	11506	1	0
3	67	F08	3500_10T21	7283	2286	3341	1	0
3	67	F08	3500_10T21	7284	3426	8091	1	0
3	67	F08	3500_10T21	7285	3422	8809	1	0
3	67	F08	3500_10T21	7286	3559	13524	1	0
3	67	F08	3500_10T21	7287	2510	3711	1	0
3	67	F08	3500_10T21	7288	3728	9380	1	0
3	67	F08	3500_10T21	7289	1013	8467	1	0
3	67	F08	3500_10T21	7290	2375	6492	1	0
3	67	F08	3500_10T21	7291	1030	12062	1	0
3	67	F08	3500_10T21	7292	3363	2992	1	0
3	67	F08	3500_10T21	7293	2336	6008	1	0
3	67	F08	3500_10T21	7294	2462	3578	1	0
3	67	F08	3500_10T21	7295	2085	3395	1	0
3	67	F08	3500_10T21	7296	5100	6457	1	0
3	67	F08	3500_10T21	7297	2290	5709	1	0
3	67	F08	3500_10T21	7298	5337	6560	1	0
3	67	F08	3500_10T21	7299	2367	3603	1	0
3	67	F08	3500_10T21	7300	1111	3428	1	0
3	67	F08	3500_10T21	7301	2347	3680	1	0
3	67	F08	3500_10T21	7302	974	11078	1	0
3	67	F08	3500_10T21	7303	1075	9183	1	0
3	67	F08	3500_10T21	7304	2406	3652	1	0
3	67	F08	3500_10T21	7305	3717	7011	1	0
3	67	F08	3500_10T21	7306	1007	9159	1	0
3	67	F08	3500_10T21	7307	3688	6420	1	0
3	67	F08	3500_10T21	7308	2244	3640	1	0
3	67	F08	3500_10T21	7309	2233	11776	1	0
3	67	F08	3500_10T21	7310	2351	6128	1	0
3	67	F08	3500_10T21	7311	3635	8968	1	0
3	67	F08	3500_10T21	7312	2420	6426	1	0
3	67	F08	3500_10T21	7313	2299	6247	1	0
3	67	F08	3500_10T21	7314	1090	6049	1	0
3	67	F08	3500_10T21	7315	2547	8879	1	0
3	67	F08	3500_10T21	7316	4724	11153	1	0
3	67	F08	3500_10T21	7317	1311	4268	1	0
3	67	F08	3500_10T21	7318	983	6296	1	0
3	67	F08	3500_10T21	7319	2142	6294	1	0
3	67	F08	3500_10T21	7320	1134	8447	1	0
3	67	F08	3500_10T21	7321	2297	6406	1	0
3	67	F08	3500_10T21	7322	2293	9264	1	0
3	67	F08	3500_10T21	7323	7662	9005	1	0
3	67	F08	3500_10T21	7324	2479	3667	1	0
3	67	F08	3500_10T21	7325	2361	17531	1	0
3	67	F08	3500_10T21	7326	2116	9308	1	0
3	67	F08	3500_10T21	7327	2414	6687	1	0
3	67	F08	3500_10T21	7328	1018	8705	1	0
3	67	F08	3500_10T21	7329	2397	8885	1	0
3	67	F08	3500_10T21	7330	1072	8494	1	0
3	67	F08	3500_10T21	7331	2374	8216	1	0
3	67	F08	3500_10T21	7332	2358	3605	1	0
3	67	F08	3500_10T21	7333	2352	9263	1	0
3	67	F08	3500_10T21	7334	1111	3398	1	0
3	67	F08	3500_10T21	7335	5023	9161	1	0
3	67	F08	3500_10T21	7336	2286	3345	1	0
3	67	F08	3500_10T21	7337	3587	6665	1	0
3	67	F08	3500_10T21	7338	2303	6114	1	0
3	67	F08	3500_10T21	7339	895	11325	1	0
3	67	F08	3500_10T21	7340	3933	3943	1	0
3	67	F08	3500_10T21	7341	2352	8920	1	0
3	67	F08	3500_10T21	7342	1023	8464	1	0
3	67	F08	3500_10T21	7343	2319	11850	1	0
3	67	F08	3500_10T21	7344	2403	6620	1	0
3	67	F08	3500_10T21	7345	3585	8716	1	0
3	67	F08	3500_10T21	7346	3614	6156	1	0
3	67	F08	3500_10T21	7347	1089	5793	1	0
3	67	F08	3500_10T21	7348	2316	8759	1	0
3	67	F08	3500_10T21	7349	3728	10758	1	0
3	67	F08	3500_10T21	7350	3898	6167	1	0
3	67	F08	3500_10T21	7351	2141	5741	1	0
3	67	F08	3500_10T21	7352	2475	6937	1	0
3	67	F08	3500_10T21	7353	1044	8859	1	0
3	67	F08	3500_10T21	7354	1005	8561	1	0
3	67	F08	3500_10T21	7355	2953	11622	1	0
3	67	F08	3500_10T21	7356	1239	8761	1	0
3	67	F08	3500_10T21	7357	2140	9499	1	0
3	67	F08	3500_10T21	7358	3399	5944	1	0
3	67	F08	3500_10T21	7359	3643	8778	1	0
3	67	F08	3500_10T21	7360	3511	6208	1	0
3	67	F08	3500_10T21	7361	2516	11957	1	0
3	67	F08	3500_10T21	7362	3741	6164	1	0
3	67	F08	3500_10T21	7363	2077	4729	1	0
3	67	F08	3500_10T21	7364	3643	5956	1	0
3	67	F08	3500_10T21	7365	1045	5931	1	0
3	67	F08	3500_10T21	7366	3670	11624	1	0
3	67	F08	3500_10T21	7367	2540	9860	1	0
3	67	F08	3500_10T21	7368	2462	3609	1	0
3	67	F08	3500_10T21	7369	3882	6210	1	0
3	67	F08	3500_10T21	7370	1034	6147	1	0
3	67	F08	3500_10T21	7371	2601	6840	1	0
3	67	F08	3500_10T21	7372	3294	9306	1	0
3	67	F08	3500_10T21	7373	1124	8999	1	0
3	67	F08	3500_10T21	7374	1147	4128	1	0
3	67	F08	3500_10T21	7375	1143	3413	1	0
3	67	F08	3500_10T21	7376	3787	3330	1	0
3	67	F08	3500_10T21	7377	1016	9087	1	0
3	67	F08	3500_10T21	7378	1086	3193	1	0
3	67	F08	3500_10T21	7379	2414	6534	1	0
3	67	F08	3500_10T21	7380	2110	9393	1	0
3	67	F08	3500_10T21	7381	3325	3049	1	0
3	67	F08	3500_10T21	7382	2273	6072	1	0
3	67	F08	3500_10T21	7383	1095	6140	1	0
3	67	F08	3500_10T21	7384	3862	12550	1	0
3	67	F08	3500_10T21	7385	1047	3662	1	0
3	67	F08	3500_10T21	7386	1105	3715	1	0
3	67	F08	3500_10T21	7387	1233	8847	1	0
3	67	F08	3500_10T21	7388	6182	3219	1	0
3	67	F08	3500_10T21	7389	1037	5215	1	0
3	67	F08	3500_10T21	7390	6226	3280	1	0
3	67	F08	3500_10T21	7391	3547	6231	1	0
3	67	F08	3500_10T21	7392	2353	7664	1	0
3	67	F08	3500_10T21	7393	2473	6921	1	0
3	67	F08	3500_10T21	7394	2050	6447	1	0
3	67	F08	3500_10T21	7395	1024	6199	1	0
3	67	F08	3500_10T21	7396	1007	6538	1	0
3	67	F08	3500_10T21	7397	4880	3727	1	0
3	67	F08	3500_10T21	7398	2419	9051	1	0
3	67	F08	3500_10T21	7399	1058	8917	1	0
3	67	F08	3500_10T21	7400	3584	5904	1	0
3	67	F08	3500_10T21	7401	2465	3331	1	0
3	67	F08	3500_10T21	7402	2332	9329	1	0
3	67	F08	3500_10T21	7403	2350	8373	1	0
3	67	F08	3500_10T21	7404	2401	6873	1	0
3	67	F08	3500_10T21	7405	1049	6260	1	0
3	67	F08	3500_10T21	7406	2342	3741	1	0
3	67	F08	3500_10T21	7407	3749	9351	1	0
3	67	F08	3500_10T21	7408	3560	3676	1	0
3	67	F08	3500_10T21	7409	3579	3709	1	0
3	67	F08	3500_10T21	7410	5987	7395	1	0
3	67	F08	3500_10T21	7411	2105	9894	1	0
3	67	F08	3500_10T21	7412	3504	6352	1	0
3	67	F08	3500_10T21	7413	1194	6511	1	0
3	67	F08	3500_10T21	7414	2351	3673	1	0
3	67	F08	3500_10T21	7415	2534	14355	1	0
3	67	F08	3500_10T21	7416	1046	5901	1	0
3	67	F08	3500_10T21	7417	2267	9295	1	0
3	67	F08	3500_10T21	7418	3222	5292	1	0
3	67	F08	3500_10T21	7419	1037	8908	1	0
3	67	F08	3500_10T21	7420	2529	6419	1	0
3	67	F08	3500_10T21	7421	2166	7684	1	0
3	67	F08	3500_10T21	7422	3921	3443	1	0
3	67	F08	3500_10T21	7423	3260	6086	1	0
3	67	F08	3500_10T21	7424	2473	6247	1	0
3	67	F08	3500_10T21	7425	4761	3521	1	0
3	67	F08	3500_10T21	7426	2595	3598	1	0
3	67	F08	3500_10T21	7427	2498	6625	1	0
3	67	F08	3500_10T21	7428	5264	10101	1	0
3	67	F08	3500_10T21	7429	4844	8937	1	0
3	67	F08	3500_10T21	7430	2501	3744	1	0
3	67	F08	3500_10T21	7431	1106	6316	1	0
3	67	F08	3500_10T21	7432	1041	8449	1	0
3	67	F08	3500_10T21	7433	3723	6952	1	0
3	67	F08	3500_10T21	7434	3733	3320	1	0
3	67	F08	3500_10T21	7435	2244	6030	1	0
3	67	F08	3500_10T21	7436	1071	5992	1	0
3	67	F08	3500_10T21	7437	2444	9178	1	0
3	67	F08	3500_10T21	7438	4816	5826	1	0
3	67	F08	3500_10T21	7439	963	8755	1	0
3	67	F08	3500_10T21	7440	1021	12162	1	0
3	67	F08	3500_10T21	7441	3231	3526	1	0
3	67	F08	3500_10T21	7442	2088	8700	1	0
3	67	F08	3500_10T21	7443	2522	3920	1	0
3	67	F08	3500_10T21	7444	2328	6790	1	0
3	67	F08	3500_10T21	7445	3824	3725	1	0
3	67	F08	3500_10T21	7446	2020	11316	1	0
3	67	F08	3500_10T21	7447	3713	9216	1	0
3	67	F08	3500_10T21	7448	3973	3892	1	0
3	67	F08	3500_10T21	7449	3698	3402	1	0
3	67	F08	3500_10T21	7450	3400	14358	1	0
3	67	F08	3500_10T21	7451	1018	9296	1	0
3	67	F08	3500_10T21	7452	2309	3354	1	0
3	67	F08	3500_10T21	7453	1204	9600	1	0
3	67	F08	3500_10T21	7454	1055	6411	1	0
3	67	F08	3500_10T21	7455	4970	9064	1	0
3	67	F08	3500_10T21	7456	1062	11991	1	0
3	67	F08	3500_10T21	7457	1085	3675	1	0
3	67	F08	3500_10T21	7458	2362	3568	1	0
3	67	F08	3500_10T21	7459	4674	6777	1	0
3	67	F08	3500_10T21	7460	2437	6716	1	0
3	67	F08	3500_10T21	7461	2347	3380	1	0
3	67	F08	3500_10T21	7462	1118	3456	1	0
3	67	F08	3500_10T21	7463	5174	3888	1	0
3	67	F08	3500_10T21	7464	2489	6789	1	0
3	67	F08	3500_10T21	7465	2205	8791	1	0
3	67	F08	3500_10T21	7466	3590	8837	1	0
3	67	F08	3500_10T21	7467	1000	6146	1	0
3	67	F08	3500_10T21	7468	2289	12918	1	0
3	67	F08	3500_10T21	7469	2344	8856	1	0
3	67	F08	3500_10T21	7470	1063	3261	1	0
3	67	F08	3500_10T21	7471	3460	11998	1	0
3	67	F08	3500_10T21	7472	3813	6421	1	0
3	67	F08	3500_10T21	7473	2494	6164	1	0
3	67	F08	3500_10T21	7474	3821	3614	1	0
3	67	F08	3500_10T21	7475	927	5869	1	0
3	67	F08	3500_10T21	7476	2348	6055	1	0
3	67	F08	3500_10T21	7477	2371	3545	1	0
3	67	F08	3500_10T21	7478	2060	6199	1	0
3	67	F08	3500_10T21	7479	3698	6520	1	0
3	67	F08	3500_10T21	7480	4054	12701	1	0
3	67	F08	3500_10T21	7481	2430	3375	1	0
3	67	F08	3500_10T21	7482	1022	9696	1	0
3	67	F08	3500_10T21	7483	1081	9222	1	0
3	67	F08	3500_10T21	7484	3540	3791	1	0
3	67	F08	3500_10T21	7485	6292	9126	1	0
3	67	F08	3500_10T21	7486	2545	9222	1	0
3	67	F08	3500_10T21	7487	5317	5863	1	0
3	67	F08	3500_10T21	7488	2361	6473	1	0
3	67	F08	3500_10T21	7489	2426	6254	1	0
3	67	F08	3500_10T21	7490	2100	5945	1	0
3	67	F08	3500_10T21	7491	2402	8938	1	0
3	67	F08	3500_10T21	7492	2497	9756	1	0
3	67	F08	3500_10T21	7493	1072	6184	1	0
3	67	F08	3500_10T21	7494	2309	6447	1	0
3	67	F08	3500_10T21	7495	2311	8967	0	0
3	67	F08	3500_10T21	7496	3769	6955	1	0
3	67	F08	3500_10T21	7497	4874	6512	1	0
3	67	F08	3500_10T21	7498	3257	9538	1	0
3	67	F08	3500_10T21	7499	2282	6137	1	0
3	67	F08	3500_10T21	7500	3550	5615	1	0
3	67	F08	3500_10T21	7501	4020	12478	1	0
3	67	F08	3500_10T21	7502	1136	8400	1	0
3	67	F08	3500_10T21	7503	1028	3388	1	0
3	67	F08	3500_10T21	7504	2472	6203	1	0
3	67	F08	3500_10T21	7505	3647	12347	1	0
3	67	F08	3500_10T21	7506	3721	6472	1	0
3	67	F08	3500_10T21	7507	3616	8710	1	0
3	67	F08	3500_10T21	7508	3412	8671	1	0
3	67	F08	3500_10T21	7509	3570	10314	1	0
3	67	F08	3500_10T21	7510	2327	6179	1	0
3	67	F08	3500_10T21	7511	2271	6328	1	0
3	67	F08	3500_10T21	7512	1086	6475	1	0
3	67	F08	3500_10T21	7513	6443	7118	1	0
3	67	F08	3500_10T21	7514	3614	9142	1	0
3	67	F08	3500_10T21	7515	2520	12777	1	0
3	67	F08	3500_10T21	7516	1004	8400	1	0
3	67	F08	3500_10T21	7517	2328	11196	1	0
3	67	F08	3500_10T21	7518	3663	11027	1	0
3	67	F08	3500_10T21	7519	3571	8654	1	0
3	67	F08	3500_10T21	7520	1131	11049	1	0
3	67	F08	3500_10T21	7521	2384	11299	1	0
3	67	F08	3500_10T21	7522	3703	11444	1	0
3	67	F08	3500_10T21	7523	981	12097	1	0
3	67	F08	3500_10T21	7524	2448	6320	1	0
3	67	F08	3500_10T21	7525	3770	11734	1	0
3	67	F08	3500_10T21	7526	2297	12058	1	0
3	67	F08	3500_10T21	7527	3563	8807	1	0
3	67	F08	3500_10T21	7528	2103	10790	1	0
3	67	F08	3500_10T21	7529	3668	6575	1	0
3	67	F08	3500_10T21	7530	2557	6462	1	0
3	67	F08	3500_10T21	7531	2395	6367	1	0
3	67	F08	3500_10T21	7532	2245	3421	1	0
3	67	F08	3500_10T21	7533	5298	8902	1	0
3	67	F08	3500_10T21	7534	1010	8978	1	0
3	67	F08	3500_10T21	7535	5127	4052	1	0
3	67	F08	3500_10T21	7536	2417	10690	1	0
3	67	F08	3500_10T21	7537	3664	8410	1	0
3	67	F08	3500_10T21	7538	2336	3683	1	0
3	67	F08	3500_10T21	7539	2416	11637	1	0
3	67	F08	3500_10T21	7540	971	8990	1	0
3	67	F08	3500_10T21	7541	3554	6167	1	0
3	67	F08	3500_10T21	7542	2288	6741	1	0
3	67	F08	3500_10T21	7543	2166	6563	1	0
3	67	F08	3500_10T21	7544	1023	7042	1	0
3	67	F08	3500_10T21	7545	7697	4070	1	0
3	67	F08	3500_10T21	7546	3656	8517	1	0
3	67	F08	3500_10T21	7547	5152	12565	1	0
3	67	F08	3500_10T21	7548	3717	8861	1	0
3	67	F08	3500_10T21	7549	2466	8901	1	0
3	67	F08	3500_10T21	7550	2320	3687	1	0
3	67	F08	3500_10T21	7551	3841	11671	1	0
3	67	F08	3500_10T21	7552	5131	11372	1	0
3	67	F08	3500_10T21	7553	1181	3487	1	0
3	67	F08	3500_10T21	7554	3726	16253	1	0
3	67	F08	3500_10T21	7555	981	9338	1	0
3	67	F08	3500_10T21	7556	2333	13233	1	0
3	67	F08	3500_10T21	7557	4940	5971	1	0
3	67	F08	3500_10T21	7558	3697	11923	1	0
3	67	F08	3500_10T21	7559	1111	5709	1	0
3	67	F08	3500_10T21	7560	3551	11689	1	0
3	67	F08	3500_10T21	7561	2216	6160	1	0
3	67	F08	3500_10T21	7562	3662	3840	1	0
3	67	F08	3500_10T21	7563	2045	6126	1	0
3	67	F08	3500_10T21	7564	2344	13958	1	0
3	67	F08	3500_10T21	7565	1112	3454	1	0
3	67	F08	3500_10T21	7566	2532	6282	1	0
3	67	F08	3500_10T21	7567	4065	3912	1	0
3	67	F08	3500_10T21	7568	1063	14036	1	0
3	67	F08	3500_10T21	7569	1058	10010	1	0
3	67	F08	3500_10T21	7570	4970	11592	1	0
3	67	F08	3500_10T21	7571	2319	12303	1	0
3	67	F08	3500_10T21	7572	5131	8932	1	0
3	67	F08	3500_10T21	7573	1079	3508	1	0
3	67	F08	3500_10T21	7574	2415	6164	1	0
3	67	F08	3500_10T21	7575	1009	8573	1	0
3	67	F08	3500_10T21	7576	2452	8946	1	0
3	67	F08	3500_10T21	7577	2377	6012	1	0
3	67	F08	3500_10T21	7578	2363	9901	1	0
3	67	F08	3500_10T21	7579	2332	3600	1	0
3	67	F08	3500_10T21	7580	2312	11681	1	0
3	67	F08	3500_10T21	7581	2168	3540	1	0
3	67	F08	3500_10T21	7582	2261	11328	1	0
3	67	F08	3500_10T21	7583	3270	11945	1	0
3	67	F08	3500_10T21	7584	1064	11413	1	0
3	67	F08	3500_10T21	7585	3605	9923	1	0
3	67	F08	3500_10T21	7586	2341	3353	1	0
3	67	F08	3500_10T21	7587	1031	9779	1	0
3	67	F08	3500_10T21	7588	2379	3785	1	0
3	67	F08	3500_10T21	7589	881	14828	1	0
3	67	F08	3500_10T21	7590	3661	3735	1	0
3	67	F08	3500_10T21	7591	6273	6226	1	0
3	67	F08	3500_10T21	7592	1055	3379	1	0
3	67	F08	3500_10T21	7593	1029	5973	1	0
3	67	F08	3500_10T21	7594	2284	5858	1	0
3	67	F08	3500_10T21	7595	2110	9332	1	0
3	67	F08	3500_10T21	7596	5255	14995	1	0
3	67	F08	3500_10T21	7597	1058	6156	1	0
3	67	F08	3500_10T21	7598	1006	3045	1	0
3	67	F08	3500_10T21	7599	4866	6195	1	0
3	67	F08	3500_10T21	7600	4294	4047	1	0
3	67	F08	3500_10T21	7601	3815	6552	1	0
3	67	F08	3500_10T21	7602	3498	3515	1	0
3	67	F08	3500_10T21	7603	2394	3377	1	0
3	67	F08	3500_10T21	7604	5373	7009	1	0
3	67	F08	3500_10T21	7605	3722	6009	1	0
3	67	F08	3500_10T21	7606	2393	5875	1	0
3	67	F08	3500_10T21	7607	3598	6316	1	0
3	67	F08	3500_10T21	7608	6896	6963	1	0
3	67	F08	3500_10T21	7609	1002	6489	1	0
3	67	F08	3500_10T21	7610	1150	3729	1	0
3	67	F08	3500_10T21	7611	1041	6041	1	0
3	67	F08	3500_10T21	7612	3420	8991	1	0
3	67	F08	3500_10T21	7613	2432	3447	1	0
3	67	F08	3500_10T21	7614	2538	15297	1	0
3	67	F08	3500_10T21	7615	2506	6589	1	0
3	67	F08	3500_10T21	7616	1079	8867	1	0
3	67	F08	3500_10T21	7617	2432	3483	1	0
3	67	F08	3500_10T21	7618	3807	9978	1	0
3	67	F08	3500_10T21	7619	2511	4717	1	0
3	67	F08	3500_10T21	7620	3802	3767	1	0
3	67	F08	3500_10T21	7621	2084	5487	1	0
3	67	F08	3500_10T21	7622	2351	12342	1	0
3	67	F08	3500_10T21	7623	2007	6422	1	0
3	67	F08	3500_10T21	7624	2482	9647	1	0
3	67	F08	3500_10T21	7625	1049	3359	1	0
3	67	F08	3500_10T21	7626	1053	6257	1	0
3	67	F08	3500_10T21	7627	1081	3110	1	0
3	67	F08	3500_10T21	7628	2225	7964	1	0
3	67	F08	3500_10T21	7629	4755	8958	1	0
3	67	F08	3500_10T21	7630	1053	5832	1	0
3	67	F08	3500_10T21	7631	2565	14348	1	0
3	67	F08	3500_10T21	7632	3434	5988	1	0
3	67	F08	3500_10T21	7633	2010	7670	1	0
3	67	F08	3500_10T21	7634	2427	3643	1	0
3	67	F08	3500_10T21	7635	1126	3231	1	0
3	67	F08	3500_10T21	7636	1038	3313	1	0
3	67	F08	3500_10T21	7637	5285	11753	1	0
3	67	F08	3500_10T21	7638	3539	3408	1	0
3	67	F08	3500_10T21	7639	2252	8707	1	0
3	67	F08	3500_10T21	7640	2444	6736	1	0
3	67	F08	3500_10T21	7641	3752	3698	1	0
3	67	F08	3500_10T21	7642	3486	3570	1	0
3	67	F08	3500_10T21	7643	2211	14401	1	0
3	67	F08	3500_10T21	7644	2275	3255	1	0
3	67	F08	3500_10T21	7645	4997	6219	1	0
3	67	F08	3500_10T21	7646	2414	3551	1	0
3	67	F08	3500_10T21	7647	2055	9393	1	0
3	67	F08	3500_10T21	7648	2251	3793	1	0
3	67	F08	3500_10T21	7649	2402	6920	1	0
3	67	F08	3500_10T21	7650	3583	3285	1	0
3	67	F08	3500_10T21	7651	2348	9451	1	0
3	67	F08	3500_10T21	7652	4906	5840	1	0
3	67	F08	3500_10T21	7653	3771	12228	1	0
3	67	F08	3500_10T21	7654	1127	3589	1	0
3	67	F08	3500_10T21	7655	2299	9137	1	0
3	67	F08	3500_10T21	7656	2315	6065	1	0
3	67	F08	3500_10T21	7657	1101	12548	1	0
3	67	F08	3500_10T21	7658	3721	6899	1	0
3	67	F08	3500_10T21	7659	1088	3550	1	0
3	67	F08	3500_10T21	7660	2208	3735	1	0
3	67	F08	3500_10T21	7661	3423	3174	1	0
3	67	F08	3500_10T21	7662	3502	8707	1	0
3	67	F08	3500_10T21	7663	6466	8708	1	0
3	67	F08	3500_10T21	7664	2257	11876	1	0
3	67	F08	3500_10T21	7665	3434	8391	1	0
3	67	F08	3500_10T21	7666	3281	9337	1	0
3	67	F08	3500_10T21	7667	2489	9276	1	0
3	67	F08	3500_10T21	7668	1129	5656	1	0
3	67	F08	3500_10T21	7669	2299	4203	1	0
3	67	F08	3500_10T21	7670	1116	3428	1	0
3	67	F08	3500_10T21	7671	2524	6974	1	0
3	67	F08	3500_10T21	7672	848	9065	1	0
3	67	F08	3500_10T21	7673	5150	6130	1	0
3	67	F08	3500_10T21	7674	1070	8496	1	0
3	67	F08	3500_10T21	7675	3753	14272	1	0
3	67	F08	3500_10T21	7676	1036	3286	1	0
3	67	F08	3500_10T21	7677	990	11252	1	0
3	67	F08	3500_10T21	7678	2346	8779	1	0
3	67	F08	3500_10T21	7679	5126	6778	1	0
3	67	F08	3500_10T21	7680	1100	6744	1	0
3	67	F08	3500_10T21	7681	1068	3615	1	0
3	67	F08	3500_10T21	7682	1109	5772	1	0
3	67	F08	3500_10T21	7683	6335	8716	1	0
3	67	F08	3500_10T21	7684	1141	3447	1	0
3	67	F08	3500_10T21	7685	975	9106	1	0
3	67	F08	3500_10T21	7686	2141	6649	1	0
3	67	F08	3500_10T21	7687	1160	9169	1	0
3	67	F08	3500_10T21	7688	2072	9116	1	0
3	67	F08	3500_10T21	7689	1047	3524	1	0
3	67	F08	3500_10T21	7690	1049	6098	1	0
3	67	F08	3500_10T21	7691	1152	3535	1	0
3	67	F08	3500_10T21	7692	901	9115	1	0
3	67	F08	3500_10T21	7693	4863	9123	1	0
3	67	F08	3500_10T21	7694	2346	3306	1	0
3	67	F08	3500_10T21	7695	998	8694	1	0
3	67	F08	3500_10T21	7696	2381	6374	1	0
3	67	F08	3500_10T21	7697	1078	12061	1	0
3	67	F08	3500_10T21	7698	1135	10286	1	0
3	67	F08	3500_10T21	7699	939	14286	1	0
3	67	F08	3500_10T21	7700	4905	6413	1	0
3	67	F08	3500_10T21	7701	2298	5551	1	0
3	67	F08	3500_10T21	7702	4022	9779	1	0
3	67	F08	3500_10T21	7703	1078	3310	1	0
3	67	F08	3500_10T21	7704	3560	8208	1	0
3	67	F08	3500_10T21	7705	1577	6547	1	0
3	67	F08	3500_10T21	7706	3785	3525	1	0
3	67	F08	3500_10T21	7707	3854	8954	1	0
3	67	F08	3500_10T21	7708	3720	11653	1	0
3	67	F08	3500_10T21	7709	6009	3285	1	0
3	67	F08	3500_10T21	7710	2071	8650	1	0
3	67	F08	3500_10T21	7711	4624	8122	1	0
3	67	F08	3500_10T21	7712	1162	5789	1	0
3	67	F08	3500_10T21	7713	3502	9716	1	0
3	67	F08	3500_10T21	7714	4970	9606	1	0
3	67	F08	3500_10T21	7715	1075	14168	1	0
3	67	F08	3500_10T21	7716	4935	3407	1	0
3	67	F08	3500_10T21	7717	3731	9107	1	0
3	67	F08	3500_10T21	7718	2409	6841	1	0
3	67	F08	3500_10T21	7719	1050	11374	1	0
3	67	F08	3500_10T21	7720	2045	8981	1	0
3	67	F08	3500_10T21	7721	2257	6609	1	0
3	67	F08	3500_10T21	7722	3556	7598	1	0
3	67	F08	3500_10T21	7723	2260	8001	1	0
3	67	F08	3500_10T21	7724	2475	5885	1	0
3	67	F08	3500_10T21	7725	2403	3468	1	0
3	67	F08	3500_10T21	7726	2496	9223	1	0
3	67	F08	3500_10T21	7727	2246	9338	1	0
3	67	F08	3500_10T21	7728	3661	3633	1	0
3	67	F08	3500_10T21	7729	2385	8975	1	0
3	67	F08	3500_10T21	7730	2532	8874	1	0
3	67	F08	3500_10T21	7731	2158	11992	1	0
3	67	F08	3500_10T21	7732	2331	6379	1	0
3	67	F08	3500_10T21	7733	3749	6370	1	0
3	67	F08	3500_10T21	7734	1030	5884	1	0
3	67	F08	3500_10T21	7735	2081	12051	1	0
3	67	F08	3500_10T21	7736	2303	9193	1	0
3	67	F08	3500_10T21	7737	1043	8809	1	0
3	67	F08	3500_10T21	7738	4644	3230	1	0
3	67	F08	3500_10T21	7739	1013	6034	1	0
3	67	F08	3500_10T21	7740	3708	3091	1	0
3	67	F08	3500_10T21	7741	1011	6484	1	0
3	67	F08	3500_10T21	7742	2359	3191	1	0
3	67	F08	3500_10T21	7743	3635	9120	1	0
3	67	F08	3500_10T21	7744	3512	5806	1	0
3	67	F08	3500_10T21	7745	1149	9699	1	0
3	67	F08	3500_10T21	7746	1074	5744	1	0
3	67	F08	3500_10T21	7747	3968	6670	1	0
3	67	F08	3500_10T21	7748	2471	5949	1	0
3	67	F08	3500_10T21	7749	2285	12093	1	0
3	67	F08	3500_10T21	7750	3827	3974	1	0
3	67	F08	3500_10T21	7751	2439	14246	1	0
3	67	F08	3500_10T21	7752	2305	6045	1	0
3	67	F08	3500_10T21	7753	3769	3560	1	0
3	67	F08	3500_10T21	7754	3392	12207	1	0
3	67	F08	3500_10T21	7755	3654	6266	1	0
3	67	F08	3500_10T21	7756	1133	11977	1	0
3	67	F08	3500_10T21	7757	1094	3717	1	0
3	67	F08	3500_10T21	7758	2282	5723	1	0
3	67	F08	3500_10T21	7759	2504	3351	1	0
3	67	F08	3500_10T21	7760	1163	3276	1	0
3	67	F08	3500_10T21	7761	3901	9738	1	0
3	67	F08	3500_10T21	7762	1128	16696	1	0
3	67	F08	3500_10T21	7763	3502	5621	1	0
3	67	F08	3500_10T21	7764	2407	3239	1	0
3	67	F08	3500_10T21	7765	3722	13753	1	0
3	67	F08	3500_10T21	7766	3801	9096	1	0
3	67	F08	3500_10T21	7767	3702	8996	1	0
3	67	F08	3500_10T21	7768	2231	3610	1	0
3	67	F08	3500_10T21	7769	2270	5679	1	0
3	67	F08	3500_10T21	7770	4865	9075	1	0
3	67	F08	3500_10T21	7771	2284	8895	1	0
3	67	F08	3500_10T21	7772	3899	8903	1	0
3	67	F08	3500_10T21	7773	3785	3376	1	0
3	67	F08	3500_10T21	7774	3514	3380	1	0
3	67	F08	3500_10T21	7775	5016	8868	1	0
3	67	F08	3500_10T21	7776	2108	6424	1	0
3	67	F08	3500_10T21	7777	1064	6420	1	0
3	67	F08	3500_10T21	7778	1084	6900	1	0
3	67	F08	3500_10T21	7779	3659	9436	1	0
3	67	F08	3500_10T21	7780	2525	3466	1	0
3	67	F08	3500_10T21	7781	2248	11841	1	0
3	67	F08	3500_10T21	7782	3746	6218	1	0
3	67	F08	3500_10T21	7783	2313	9350	1	0
3	67	F08	3500_10T21	7784	2548	6521	1	0
3	67	F08	3500_10T21	7785	4645	3425	1	0
3	67	F08	3500_10T21	7786	3743	3529	1	0
3	67	F08	3500_10T21	7787	987	6243	1	0
3	67	F08	3500_10T21	7788	3566	8423	1	0
3	67	F08	3500_10T21	7789	2298	11641	1	0
3	67	F08	3500_10T21	7790	3830	11880	1	0
3	67	F08	3500_10T21	7791	2378	13175	1	0
3	67	F08	3500_10T21	7792	2317	9120	1	0
3	67	F08	3500_10T21	7793	2504	11999	1	0
3	67	F08	3500_10T21	7794	2383	3153	1	0
3	67	F08	3500_10T21	7795	3466	3513	1	0
3	67	F08	3500_10T21	7796	2296	8612	1	0
3	67	F08	3500_10T21	7797	1131	3882	1	0
3	67	F08	3500_10T21	7798	2436	5945	1	0
3	67	F08	3500_10T21	7799	2472	11765	1	0
3	67	F08	3500_10T21	7800	1169	6329	1	0
3	67	F08	3500_10T21	7801	3531	6338	1	0
3	67	F08	3500_10T21	7802	2379	3291	1	0
3	67	F08	3500_10T21	7803	2481	9826	1	0
3	67	F08	3500_10T21	7804	2236	3286	1	0
3	67	F08	3500_10T21	7805	5196	8943	1	0
3	67	F08	3500_10T21	7806	2114	13867	1	0
3	67	F08	3500_10T21	7807	2223	6541	1	0
3	67	F08	3500_10T21	7808	3656	6431	1	0
3	67	F08	3500_10T21	7809	6508	9141	1	0
3	67	F08	3500_10T21	7810	3871	3284	1	0
3	67	F08	3500_10T21	7811	2415	9219	1	0
3	67	F08	3500_10T21	7812	2157	5493	1	0
3	67	F08	3500_10T21	7813	1037	12951	1	0
3	67	F08	3500_10T21	7814	3488	11747	1	0
3	67	F08	3500_10T21	7815	2265	9254	1	0
3	67	F08	3500_10T21	7816	2345	16743	1	0
3	67	F08	3500_10T21	7817	985	9119	1	0
3	67	F08	3500_10T21	7818	2260	3709	1	0
3	67	F08	3500_10T21	7819	3399	11835	1	0
3	67	F08	3500_10T21	7820	2290	8883	1	0
3	67	F08	3500_10T21	7821	3480	6448	1	0
3	67	F08	3500_10T21	7822	3693	12728	1	0
3	67	F08	3500_10T21	7823	3459	18500	1	0
3	67	F08	3500_10T21	7824	1042	5398	1	0
3	67	F08	3500_10T21	7825	2442	6344	1	0
3	67	F08	3500_10T21	7826	4797	3805	1	0
3	67	F08	3500_10T21	7827	3786	3908	1	0
3	67	F08	3500_10T21	7828	1009	8522	1	0
3	67	F08	3500_10T21	7829	3722	13554	1	0
3	67	F08	3500_10T21	7830	2324	3767	1	0
3	67	F08	3500_10T21	7831	2143	6209	1	0
3	67	F08	3500_10T21	7832	2413	6155	1	0
3	67	F08	3500_10T21	7833	3423	10477	1	0
3	67	F08	3500_10T21	7834	2233	8980	1	0
3	67	F08	3500_10T21	7835	4982	8293	1	0
3	67	F08	3500_10T21	7836	1202	3898	1	0
3	67	F08	3500_10T21	7837	5009	6251	1	0
3	67	F08	3500_10T21	7838	2303	6000	1	0
3	67	F08	3500_10T21	7839	4687	9974	1	0
3	67	F08	3500_10T21	7840	2258	8676	1	0
3	67	F08	3500_10T21	7841	1079	6013	1	0
3	67	F08	3500_10T21	7842	2191	5931	1	0
3	67	F08	3500_10T21	7843	2204	8829	1	0
3	67	F08	3500_10T21	7844	2340	11451	1	0
3	67	F08	3500_10T21	7845	1046	6025	1	0
3	67	F08	3500_10T21	7846	2554	6647	1	0
3	67	F08	3500_10T21	7847	2437	9637	1	0
3	67	F08	3500_10T21	7848	4637	3239	1	0
3	67	F08	3500_10T21	7849	1094	5618	1	0
3	67	F08	3500_10T21	7850	3777	11412	1	0
3	67	F08	3500_10T21	7851	3570	9179	1	0
3	67	F08	3500_10T21	7852	3696	5978	1	0
3	67	F08	3500_10T21	7853	3571	8294	1	0
3	67	F08	3500_10T21	7854	3843	9029	1	0
3	67	F08	3500_10T21	7855	2033	13575	1	0
3	67	F08	3500_10T21	7856	2107	9558	1	0
3	67	F08	3500_10T21	7857	4879	10904	1	0
3	67	F08	3500_10T21	7858	3770	6270	1	0
3	67	F08	3500_10T21	7859	2303	6447	0	0
3	67	F08	3500_10T21	7860	1094	3132	1	0
3	67	F08	3500_10T21	7861	1105	3363	1	0
3	67	F08	3500_10T21	7862	2353	8907	1	0
3	67	F08	3500_10T21	7863	3571	3466	1	0
3	67	F08	3500_10T21	7864	5004	15471	1	0
3	67	F08	3500_10T21	7865	2098	3270	1	0
3	67	F08	3500_10T21	7866	2466	8920	1	0
3	67	F08	3500_10T21	7867	3898	9610	1	0
3	67	F08	3500_10T21	7868	986	11993	1	0
3	67	F08	3500_10T21	7869	3538	5623	1	0
3	67	F08	3500_10T21	7870	2372	8759	1	0
3	67	F08	3500_10T21	7871	3499	6378	1	0
3	67	F08	3500_10T21	7872	1099	5919	1	0
3	67	F08	3500_10T21	7873	3702	6525	1	0
3	67	F08	3500_10T21	7874	5177	4224	1	0
3	67	F08	3500_10T21	7875	2324	12756	1	0
3	67	F08	3500_10T21	7876	2395	7601	1	0
3	67	F08	3500_10T21	7877	2472	6136	1	0
3	67	F08	3500_10T21	7878	1087	11287	1	0
3	67	F08	3500_10T21	7879	2278	9299	1	0
3	67	F08	3500_10T21	7880	2596	9732	1	0
3	67	F08	3500_10T21	7881	2312	11726	1	0
3	67	F08	3500_10T21	7882	4888	3268	1	0
3	67	F08	3500_10T21	7883	5147	3278	1	0
3	67	F08	3500_10T21	7884	2339	4607	1	0
3	67	F08	3500_10T21	7885	2517	4221	1	0
3	67	F08	3500_10T21	7886	3920	9340	1	0
3	67	F08	3500_10T21	7887	1175	3146	1	0
3	67	F08	3500_10T21	7888	4008	11840	1	0
3	67	F08	3500_10T21	7889	1071	11061	1	0
3	67	F08	3500_10T21	7890	2285	9097	1	0
3	67	F08	3500_10T21	7891	946	11903	1	0
3	67	F08	3500_10T21	7892	2313	7146	1	0
3	67	F08	3500_10T21	7893	2432	8691	1	0
3	67	F08	3500_10T21	7894	3408	3482	1	0
3	67	F08	3500_10T21	7895	3750	8804	1	0
3	67	F08	3500_10T21	7896	2299	6577	1	0
3	67	F08	3500_10T21	7897	2315	8867	1	0
3	67	F08	3500_10T21	7898	4933	11657	1	0
3	67	F08	3500_10T21	7899	3815	9399	1	0
3	67	F08	3500_10T21	7900	2362	8749	1	0
3	67	F08	3500_10T21	7901	1083	3079	1	0
3	67	F08	3500_10T21	7902	5219	10277	1	0
3	67	F08	3500_10T21	7903	3298	9969	1	0
3	67	F08	3500_10T21	7904	3585	3436	1	0
3	67	F08	3500_10T21	7905	2364	6328	1	0
3	67	F08	3500_10T21	7906	3550	5884	1	0
3	67	F08	3500_10T21	7907	4087	6112	1	0
3	67	F08	3500_10T21	7908	3776	5731	1	0
3	67	F08	3500_10T21	7909	1032	8237	1	0
3	67	F08	3500_10T21	7910	1207	3672	1	0
3	67	F08	3500_10T21	7911	3749	5881	1	0
3	67	F08	3500_10T21	7912	3449	6162	1	0
3	67	F08	3500_10T21	7913	2299	3598	1	0
3	67	F08	3500_10T21	7914	2396	6781	1	0
3	67	F08	3500_10T21	7915	2076	3273	1	0
3	67	F08	3500_10T21	7916	911	9107	1	0
3	67	F08	3500_10T21	7917	4912	6376	1	0
3	67	F08	3500_10T21	7918	1166	8748	1	0
3	67	F08	3500_10T21	7919	987	8802	1	0
3	67	F08	3500_10T21	7920	3663	6318	1	0
3	67	F08	3500_10T21	7921	5508	9567	1	0
3	67	F08	3500_10T21	7922	1078	5433	1	0
3	67	F08	3500_10T21	7923	1101	3414	1	0
3	67	F08	3500_10T21	7924	3343	3326	1	0
3	67	F08	3500_10T21	7925	2303	6392	1	0
3	67	F08	3500_10T21	7926	4712	8795	1	0
3	67	F08	3500_10T21	7927	3410	6186	1	0
3	67	F08	3500_10T21	7928	4085	5900	1	0
3	67	F08	3500_10T21	7929	2152	6049	1	0
3	67	F08	3500_10T21	7930	2202	5820	1	0
3	67	F08	3500_10T21	7931	3254	11507	1	0
3	67	F08	3500_10T21	7932	2363	3282	1	0
3	67	F08	3500_10T21	7933	1134	6387	1	0
3	67	F08	3500_10T21	7934	7571	6292	1	0
3	67	F08	3500_10T21	7935	1145	8554	1	0
3	67	F08	3500_10T21	7936	1060	5907	1	0
3	67	F08	3500_10T21	7937	1149	3363	1	0
3	67	F08	3500_10T21	7938	6780	4002	1	0
3	67	F08	3500_10T21	7939	1092	12626	1	0
3	67	F08	3500_10T21	7940	2441	6210	1	0
3	67	F08	3500_10T21	7941	3728	6228	1	0
3	67	F08	3500_10T21	7942	3464	12120	1	0
3	67	F08	3500_10T21	7943	2417	8286	1	0
3	67	F08	3500_10T21	7944	1027	9299	1	0
3	67	F08	3500_10T21	7945	963	9729	1	0
3	67	F08	3500_10T21	7946	2525	12744	1	0
3	67	F08	3500_10T21	7947	1056	9461	1	0
3	67	F08	3500_10T21	7948	2352	13912	1	0
3	67	F08	3500_10T21	7949	1020	11790	1	0
3	67	F08	3500_10T21	7950	1117	11458	1	0
3	67	F08	3500_10T21	7951	1132	3459	1	0
3	67	F08	3500_10T21	7952	3948	4112	1	0
3	67	F08	3500_10T21	7953	2187	3613	1	0
3	67	F08	3500_10T21	7954	2461	6216	1	0
3	67	F08	3500_10T21	7955	1043	14106	1	0
3	67	F08	3500_10T21	7956	2505	5460	1	0
3	67	F08	3500_10T21	7957	4611	5889	1	0
3	67	F08	3500_10T21	7958	1032	5706	1	0
3	67	F08	3500_10T21	7959	2288	3669	1	0
3	67	F08	3500_10T21	7960	3741	9268	1	0
3	67	F08	3500_10T21	7961	1019	9163	1	0
3	67	F08	3500_10T21	7962	995	6211	1	0
3	67	F08	3500_10T21	7963	2222	9144	0	0
3	67	F08	3500_10T21	7964	4874	8472	1	0
3	67	F08	3500_10T21	7965	2385	3201	1	0
3	67	F08	3500_10T21	7966	1112	3419	1	0
3	67	F08	3500_10T21	7967	2335	6400	1	0
3	67	F08	3500_10T21	7968	3858	8661	1	0
3	67	F08	3500_10T21	7969	1068	6170	1	0
3	67	F08	3500_10T21	7970	2159	5787	1	0
3	67	F08	3500_10T21	7971	978	9089	1	0
3	67	F08	3500_10T21	7972	3354	8610	1	0
3	67	F08	3500_10T21	7973	1046	11675	1	0
3	67	F08	3500_10T21	7974	985	6237	1	0
3	67	F08	3500_10T21	7975	2425	8949	1	0
3	67	F08	3500_10T21	7976	4925	5806	1	0
3	67	F08	3500_10T21	7977	2410	11607	1	0
3	67	F08	3500_10T21	7978	3719	8971	1	0
3	67	F08	3500_10T21	7979	3778	6233	1	0
3	67	F08	3500_10T21	7980	3325	3348	1	0
3	67	F08	3500_10T21	7981	5186	3971	1	0
3	67	F08	3500_10T21	7982	1107	6051	1	0
3	67	F08	3500_10T21	7983	2302	6910	1	0
3	67	F08	3500_10T21	7984	3466	6582	1	0
3	67	F08	3500_10T21	7985	2526	3934	1	0
3	67	F08	3500_10T21	7986	976	8952	1	0
3	67	F08	3500_10T21	7987	4811	3774	1	0
3	67	F08	3500_10T21	7988	2200	8743	1	0
3	67	F08	3500_10T21	7989	3637	6303	1	0
3	67	F08	3500_10T21	7990	2351	3565	1	0
3	67	F08	3500_10T21	7991	2179	8813	1	0
3	67	F08	3500_10T21	7992	953	11005	1	0
3	67	F08	3500_10T21	7993	3774	6405	1	0
3	67	F08	3500_10T21	7994	3644	3411	1	0
3	67	F08	3500_10T21	7995	7111	12944	1	0
3	67	F08	3500_10T21	7996	3672	9254	1	0
3	67	F08	3500_10T21	7997	1119	8253	1	0
3	67	F08	3500_10T21	7998	2390	6397	1	0
3	67	F08	3500_10T21	7999	3807	9600	1	0
3	67	F08	3500_10T21	8000	1198	8601	1	0
3	67	F08	3500_10T21	8001	2312	6057	1	0
3	67	F08	3500_10T21	8002	5192	6735	1	0
3	67	F08	3500_10T21	8003	3467	5671	1	0
3	67	F08	3500_10T21	8004	3788	15394	1	0
3	67	F08	3500_10T21	8005	2624	8955	1	0
3	67	F08	3500_10T21	8006	3689	3561	1	0
3	67	F08	3500_10T21	8007	3672	6362	1	0
3	67	F08	3500_10T21	8008	2164	6521	1	0
3	67	F08	3500_10T21	8009	2378	6183	1	0
3	67	F08	3500_10T21	8010	1061	5534	1	0
3	67	F08	3500_10T21	8011	3725	12226	1	0
3	67	F08	3500_10T21	8012	2227	9025	1	0
3	67	F08	3500_10T21	8013	980	8811	1	0
3	67	F08	3500_10T21	8014	3792	9365	1	0
3	67	F08	3500_10T21	8015	6398	9160	1	0
3	67	F08	3500_10T21	8016	2371	5695	1	0
3	67	F08	3500_10T21	8017	2115	8926	1	0
3	67	F08	3500_10T21	8018	2287	6272	1	0
3	67	F08	3500_10T21	8019	2330	14539	1	0
3	67	F08	3500_10T21	8020	1125	6090	1	0
3	67	F08	3500_10T21	8021	2511	3581	1	0
3	67	F08	3500_10T21	8022	2205	8287	1	0
3	67	F08	3500_10T21	8023	3711	11780	1	0
3	67	F08	3500_10T21	8024	2303	6327	1	0
3	67	F08	3500_10T21	8025	5071	15292	1	0
3	67	F08	3500_10T21	8026	1029	9664	1	0
3	67	F08	3500_10T21	8027	6463	5767	1	0
3	67	F08	3500_10T21	8028	4768	6449	1	0
3	67	F08	3500_10T21	8029	3704	11560	1	0
3	67	F08	3500_10T21	8030	3419	3633	1	0
3	67	F08	3500_10T21	8031	1138	6127	1	0
3	67	F08	3500_10T21	8032	4802	3131	1	0
3	67	F08	3500_10T21	8033	2338	3424	1	0
3	67	F08	3500_10T21	8034	2186	6245	1	0
3	67	F08	3500_10T21	8035	3740	5859	1	0
3	67	F08	3500_10T21	8036	2365	9382	1	0
3	67	F08	3500_10T21	8037	2331	3699	1	0
3	67	F08	3500_10T21	8038	977	12946	1	0
3	67	F08	3500_10T21	8039	2396	3295	1	0
3	67	F08	3500_10T21	8040	2458	8193	1	0
3	67	F08	3500_10T21	8041	2500	3354	1	0
3	67	F08	3500_10T21	8042	2131	5711	1	0
3	67	F08	3500_10T21	8043	3720	6526	1	0
3	67	F08	3500_10T21	8044	4823	6691	1	0
3	67	F08	3500_10T21	8045	2308	12437	1	0
3	67	F08	3500_10T21	8046	7873	11957	1	0
3	67	F08	3500_10T21	8047	3681	6684	1	0
3	67	F08	3500_10T21	8048	3618	13414	1	0
3	67	F08	3500_10T21	8049	3663	4262	1	0
3	67	F08	3500_10T21	8050	3768	5869	1	0
3	67	F08	3500_10T21	8051	3471	6451	1	0
3	67	F08	3500_10T21	8052	2378	5343	1	0
3	67	F08	3500_10T21	8053	5392	3570	1	0
3	67	F08	3500_10T21	8054	2335	9650	1	0
3	67	F08	3500_10T21	8055	3758	6350	1	0
3	67	F08	3500_10T21	8056	1003	5615	1	0
3	67	F08	3500_10T21	8057	2532	7027	1	0
3	67	F08	3500_10T21	8058	3795	5937	1	0
3	67	F08	3500_10T21	8059	2288	9357	1	0
3	67	F08	3500_10T21	8060	2364	8792	1	0
3	67	F08	3500_10T21	8061	2529	6881	1	0
3	67	F08	3500_10T21	8062	2504	9287	1	0
3	67	F08	3500_10T21	8063	1085	11910	1	0
3	67	F08	3500_10T21	8064	1041	6006	1	0
3	67	F08	3500_10T21	8065	1294	11590	1	0
3	67	F08	3500_10T21	8066	967	6358	1	0
3	67	F08	3500_10T21	8067	3714	6232	1	0
3	67	F08	3500_10T21	8068	3768	8051	1	0
3	67	F08	3500_10T21	8069	5013	4283	1	0
3	67	F08	3500_10T21	8070	2418	5454	1	0
3	67	F08	3500_10T21	8071	3988	6669	1	0
3	67	F08	3500_10T21	8072	4982	8940	1	0
3	67	F08	3500_10T21	8073	5032	6398	1	0
3	67	F08	3500_10T21	8074	2359	8568	1	0
3	67	F08	3500_10T21	8075	2318	6060	1	0
3	67	F08	3500_10T21	8076	2364	6300	1	0
3	67	F08	3500_10T21	8077	7923	4260	1	0
3	67	F08	3500_10T21	8078	1024	13391	1	0
3	67	F08	3500_10T21	8079	3604	6637	1	0
3	67	F08	3500_10T21	8080	2226	6168	1	0
3	67	F08	3500_10T21	8081	3582	9803	1	0
3	67	F08	3500_10T21	8082	1147	8939	1	0
3	67	F08	3500_10T21	8083	3695	6524	1	0
3	67	F08	3500_10T21	8084	3869	7318	1	0
3	67	F08	3500_10T21	8085	2270	3207	1	0
3	67	F08	3500_10T21	8086	6336	6323	1	0
3	67	F08	3500_10T21	8087	1070	3198	1	0
3	67	F08	3500_10T21	8088	5269	6555	1	0
3	67	F08	3500_10T21	8089	2369	9398	1	0
3	67	F08	3500_10T21	8090	3654	5566	1	0
3	67	F08	3500_10T21	8091	3651	6357	1	0
3	67	F08	3500_10T21	8092	1066	6270	1	0
3	67	F08	3500_10T21	8093	979	6139	1	0
3	67	F08	3500_10T21	8094	4914	9363	1	0
3	67	F08	3500_10T21	8095	1100	11824	1	0
3	67	F08	3500_10T21	8096	2418	8369	1	0
3	67	F08	3500_10T21	8097	5066	6800	1	0
3	67	F08	3500_10T21	8098	957	8782	1	0
3	67	F08	3500_10T21	8099	2089	6053	1	0
3	67	F08	3500_10T21	8100	3693	8824	1	0
3	67	F08	3500_10T21	8101	2314	11317	1	0
3	67	F08	3500_10T21	8102	3772	8896	1	0
3	67	F08	3500_10T21	8103	1113	3331	1	0
3	67	F08	3500_10T21	8104	907	8675	1	0
3	67	F08	3500_10T21	8105	2455	6216	1	0
3	67	F08	3500_10T21	8106	2662	6809	1	0
3	67	F08	3500_10T21	8107	1012	12407	1	0
3	67	F08	3500_10T21	8108	3618	3561	1	0
3	67	F08	3500_10T21	8109	2420	9394	1	0
3	67	F08	3500_10T21	8110	4890	9173	1	0
3	67	F08	3500_10T21	8111	2398	3635	1	0
3	67	F08	3500_10T21	8112	3626	9637	1	0
3	67	F08	3500_10T21	8113	4998	3291	1	0
3	67	F08	3500_10T21	8114	748	8984	1	0
3	67	F08	3500_10T21	8115	2406	6342	1	0
3	67	F08	3500_10T21	8116	2510	9388	1	0
3	67	F08	3500_10T21	8117	947	8855	1	0
3	67	F08	3500_10T21	8118	2548	9247	1	0
3	67	F08	3500_10T21	8119	3735	6248	1	0
3	67	F08	3500_10T21	8120	2337	5928	1	0
3	67	F08	3500_10T21	8121	2379	6240	1	0
3	67	F08	3500_10T21	8122	5264	4155	1	0
3	67	F08	3500_10T21	8123	2547	6378	1	0
3	67	F08	3500_10T21	8124	2453	8939	1	0
3	67	F08	3500_10T21	8125	3452	8971	1	0
3	67	F08	3500_10T21	8126	3894	9251	1	0
3	67	F08	3500_10T21	8127	2522	8792	1	0
3	67	F08	3500_10T21	8128	2213	9027	1	0
3	67	F08	3500_10T21	8129	2420	6158	1	0
3	67	F08	3500_10T21	8130	3461	9124	1	0
3	67	F08	3500_10T21	8131	1105	3511	1	0
3	67	F08	3500_10T21	8132	3409	3097	1	0
3	67	F08	3500_10T21	8133	1013	15887	1	0
3	67	F08	3500_10T21	8134	4684	5815	1	0
3	67	F08	3500_10T21	8135	1082	9371	1	0
3	67	F08	3500_10T21	8136	2352	3563	1	0
3	67	F08	3500_10T21	8137	3547	6403	1	0
3	67	F08	3500_10T21	8138	4896	6168	1	0
3	67	F08	3500_10T21	8139	3525	6448	1	0
3	67	F08	3500_10T21	8140	3850	9388	1	0
3	67	F08	3500_10T21	8141	2335	9484	1	0
3	67	F08	3500_10T21	8142	3560	8837	1	0
3	67	F08	3500_10T21	8143	4561	9844	1	0
3	67	F08	3500_10T21	8144	3404	8736	1	0
3	67	F08	3500_10T21	8145	3740	3268	1	0
3	67	F08	3500_10T21	8146	2010	8935	1	0
3	67	F08	3500_10T21	8147	3681	9007	1	0
3	67	F08	3500_10T21	8148	4865	3549	1	0
3	67	F08	3500_10T21	8149	3696	3654	1	0
3	67	F08	3500_10T21	8150	987	9055	1	0
3	67	F08	3500_10T21	8151	3708	3506	1	0
3	67	F08	3500_10T21	8152	2287	3666	1	0
3	67	F08	3500_10T21	8153	2291	11314	1	0
3	67	F08	3500_10T21	8154	2376	3814	1	0
3	67	F08	3500_10T21	8155	3685	9532	1	0
3	67	F08	3500_10T21	8156	1033	9115	1	0
3	67	F08	3500_10T21	8157	2147	9059	1	0
3	67	F08	3500_10T21	8158	2243	9132	1	0
3	67	F08	3500_10T21	8159	2467	9147	1	0
3	67	F08	3500_10T21	8160	1017	6804	1	0
3	67	F08	3500_10T21	8161	3550	9235	1	0
3	67	F08	3500_10T21	8162	3407	6332	1	0
3	67	F08	3500_10T21	8163	925	8228	1	0
3	67	F08	3500_10T21	8164	1068	3606	1	0
3	67	F08	3500_10T21	8165	2164	3197	1	0
3	67	F08	3500_10T21	8166	2417	9285	1	0
3	67	F08	3500_10T21	8167	2085	10630	1	0
3	67	F08	3500_10T21	8168	1097	3319	1	0
3	67	F08	3500_10T21	8169	2545	8962	1	0
3	67	F08	3500_10T21	8170	3652	5892	1	0
3	67	F08	3500_10T21	8171	1112	6131	1	0
3	67	F08	3500_10T21	8172	2196	6419	1	0
3	67	F08	3500_10T21	8173	2594	6852	1	0
3	67	F08	3500_10T21	8174	2276	14726	1	0
3	67	F08	3500_10T21	8175	3589	3407	1	0
3	67	F08	3500_10T21	8176	5936	3336	1	0
3	67	F08	3500_10T21	8177	1052	6291	1	0
3	67	F08	3500_10T21	8178	3666	3554	1	0
3	67	F08	3500_10T21	8179	4797	8808	1	0
3	67	F08	3500_10T21	8180	2233	5619	1	0
3	67	F08	3500_10T21	8181	2539	9300	1	0
3	67	F08	3500_10T21	8182	3587	11538	1	0
3	67	F08	3500_10T21	8183	1063	6302	1	0
3	67	F08	3500_10T21	8184	2147	11692	1	0
3	67	F08	3500_10T21	8185	2456	6228	1	0
3	67	F08	3500_10T21	8186	2358	8723	1	0
3	67	F08	3500_10T21	8187	1079	8160	1	0
3	67	F08	3500_10T21	8188	1051	6389	1	0
3	67	F08	3500_10T21	8189	3898	6874	1	0
3	67	F08	3500_10T21	8190	990	8984	1	0
3	67	F08	3500_10T21	8191	6670	6190	1	0
3	67	F08	3500_10T21	8192	2071	3343	1	0
3	67	F08	3500_10T21	8193	1082	3661	1	0
3	67	F08	3500_10T21	8194	3669	3853	1	0
3	67	F08	3500_10T21	8195	2479	6074	1	0
3	67	F08	3500_10T21	8196	2280	5830	1	0
3	67	F08	3500_10T21	8197	6320	8733	1	0
3	67	F08	3500_10T21	8198	3516	6304	1	0
3	67	F08	3500_10T21	8199	2206	9180	1	0
3	67	F08	3500_10T21	8200	990	5888	1	0
3	67	F08	3500_10T21	8201	4873	9369	1	0
3	67	F08	3500_10T21	8202	2186	6037	1	0
3	67	F08	3500_10T21	8203	1051	6505	1	0
3	67	F08	3500_10T21	8204	2089	9143	1	0
3	67	F08	3500_10T21	8205	1090	3573	1	0
3	67	F08	3500_10T21	8206	2354	6336	1	0
3	67	F08	3500_10T21	8207	2271	5390	1	0
3	67	F08	3500_10T21	8208	3570	8991	1	0
3	67	F08	3500_10T21	8209	3706	13854	1	0
3	67	F08	3500_10T21	8210	3818	11174	1	0
3	67	F08	3500_10T21	8211	2400	3878	1	0
3	67	F08	3500_10T21	8212	984	6574	1	0
3	67	F08	3500_10T21	8213	3906	6318	1	0
3	67	F08	3500_10T21	8214	5159	4072	1	0
3	67	F08	3500_10T21	8215	3846	9313	1	0
3	67	F08	3500_10T21	8216	3675	8961	1	0
3	67	F08	3500_10T21	8217	2430	6217	1	0
3	67	F08	3500_10T21	8218	1054	8547	1	0
3	67	F08	3500_10T21	8219	2454	4478	1	0
3	67	F08	3500_10T21	8220	3518	8911	1	0
3	67	F08	3500_10T21	8221	3713	5715	1	0
3	67	F08	3500_10T21	8222	5035	8802	1	0
3	67	F08	3500_10T21	8223	3415	7240	1	0
3	67	F08	3500_10T21	8224	5293	7509	1	0
3	67	F08	3500_10T21	8225	6017	3667	1	0
3	67	F08	3500_10T21	8226	1077	11026	1	0
3	67	F08	3500_10T21	8227	1010	16371	1	0
3	67	F08	3500_10T21	8228	6469	6326	1	0
3	67	F08	3500_10T21	8229	2362	5732	1	0
3	67	F08	3500_10T21	8230	2452	6611	1	0
3	67	F08	3500_10T21	8231	3828	3763	1	0
3	67	F08	3500_10T21	8232	991	5565	1	0
3	67	F08	3500_10T21	8233	1093	9565	1	0
3	67	F08	3500_10T21	8234	3371	8621	1	0
3	67	F08	3500_10T21	8235	4904	11091	1	0
3	67	F08	3500_10T21	8236	965	13969	1	0
3	67	F08	3500_10T21	8237	923	9349	1	0
3	67	F08	3500_10T21	8238	991	8896	1	0
3	67	F08	3500_10T21	8239	1043	6053	1	0
3	67	F08	3500_10T21	8240	3748	9186	1	0
3	67	F08	3500_10T21	8241	3655	3191	1	0
3	67	F08	3500_10T21	8242	2208	5804	1	0
3	67	F08	3500_10T21	8243	2330	3209	1	0
3	67	F08	3500_10T21	8244	2693	7271	1	0
3	67	F08	3500_10T21	8245	3965	6711	1	0
3	67	F08	3500_10T21	8246	2397	6618	1	0
3	67	F08	3500_10T21	8247	2268	6088	1	0
3	67	F08	3500_10T21	8248	2316	11264	1	0
3	67	F08	3500_10T21	8249	3432	6663	1	0
3	67	F08	3500_10T21	8250	3581	8755	1	0
3	67	F08	3500_10T21	8251	870	12079	1	0
3	67	F08	3500_10T21	8252	3601	3408	1	0
3	67	F08	3500_10T21	8253	2244	5940	1	0
3	67	F08	3500_10T21	8254	2172	3589	1	0
3	67	F08	3500_10T21	8255	1118	3579	1	0
3	67	F08	3500_10T21	8256	6178	6996	1	0
3	67	F08	3500_10T21	8257	4820	6579	1	0
3	67	F08	3500_10T21	8258	2254	9275	1	0
3	67	F08	3500_10T21	8259	2402	6503	1	0
3	67	F08	3500_10T21	8260	977	6672	1	0
3	67	F08	3500_10T21	8261	2499	3334	1	0
3	67	F08	3500_10T21	8262	3869	9590	1	0
3	67	F08	3500_10T21	8263	4649	3388	1	0
3	67	F08	3500_10T21	8264	4528	11444	1	0
3	67	F08	3500_10T21	8265	3275	6234	1	0
3	67	F08	3500_10T21	8266	1086	8250	1	0
3	67	F08	3500_10T21	8267	2110	6150	1	0
3	67	F08	3500_10T21	8268	1157	3650	1	0
3	67	F08	3500_10T21	8269	2338	11184	1	0
3	67	F08	3500_10T21	8270	2319	3335	1	0
3	67	F08	3500_10T21	8271	1111	9002	1	0
3	67	F08	3500_10T21	8272	1046	3713	1	0
3	67	F08	3500_10T21	8273	2550	3891	1	0
3	67	F08	3500_10T21	8274	3827	9831	1	0
3	67	F08	3500_10T21	8275	1031	9238	1	0
3	67	F08	3500_10T21	8276	1050	6067	1	0
3	67	F08	3500_10T21	8277	2433	9640	1	0
3	67	F08	3500_10T21	8278	2559	6668	1	0
3	67	F08	3500_10T21	8279	1080	6568	1	0
3	67	F08	3500_10T21	8280	2401	8513	1	0
3	67	F08	3500_10T21	8281	2391	9195	1	0
3	67	F08	3500_10T21	8282	1049	14509	1	0
3	67	F08	3500_10T21	8283	3806	3610	1	0
3	67	F08	3500_10T21	8284	4922	6116	1	0
3	67	F08	3500_10T21	8285	2139	5827	1	0
3	67	F08	3500_10T21	8286	1058	9040	1	0
3	67	F08	3500_10T21	8287	3534	11047	1	0
3	67	F08	3500_10T21	8288	2073	8014	1	0
3	67	F08	3500_10T21	8289	3770	12249	1	0
3	67	F08	3500_10T21	8290	2346	3996	1	0
3	67	F08	3500_10T21	8291	2311	9115	1	0
3	67	F08	3500_10T21	8292	2269	5936	1	0
3	67	F08	3500_10T21	8293	2400	5916	1	0
3	67	F08	3500_10T21	8294	2201	3430	1	0
3	67	F08	3500_10T21	8295	1032	6182	1	0
3	67	F08	3500_10T21	8296	2331	6088	1	0
3	67	F08	3500_10T21	8297	3502	7926	1	0
3	67	F08	3500_10T21	8298	1205	5816	1	0
3	67	F08	3500_10T21	8299	1148	12031	1	0
3	67	F08	3500_10T21	8300	3801	6573	1	0
3	67	F08	3500_10T21	8301	2380	7989	1	0
3	67	F08	3500_10T21	8302	3571	8475	1	0
3	67	F08	3500_10T21	8303	1065	6545	1	0
3	67	F08	3500_10T21	8304	1064	14901	1	0
3	67	F08	3500_10T21	8305	2388	3796	1	0
3	67	F08	3500_10T21	8306	2337	8779	1	0
3	67	F08	3500_10T21	8307	2585	6380	1	0
3	67	F08	3500_10T21	8308	2469	8530	1	0
3	67	F08	3500_10T21	8309	3844	6300	1	0
3	67	F08	3500_10T21	8310	1094	10586	1	0
3	67	F08	3500_10T21	8311	5161	15249	1	0
3	67	F08	3500_10T21	8312	2252	9366	1	0
3	67	F08	3500_10T21	8313	6111	8548	1	0
3	67	F08	3500_10T21	8314	2205	6435	1	0
3	67	F08	3500_10T21	8315	2450	3513	1	0
3	67	F08	3500_10T21	8316	2358	11763	1	0
3	67	F08	3500_10T21	8317	3856	6256	1	0
3	67	F08	3500_10T21	8318	1044	5943	1	0
3	67	F08	3500_10T21	8319	1143	9473	1	0
3	67	F08	3500_10T21	8320	3850	3879	1	0
3	67	F08	3500_10T21	8321	2437	5777	1	0
3	67	F08	3500_10T21	8322	1010	5997	1	0
3	67	F08	3500_10T21	8323	1113	3579	1	0
3	67	F08	3500_10T21	8324	3883	3526	1	0
3	67	F08	3500_10T21	8325	2186	7878	1	0
3	67	F08	3500_10T21	8326	990	3368	1	0
3	67	F08	3500_10T21	8327	3544	5800	1	0
3	67	F08	3500_10T21	8328	2446	6356	1	0
3	67	F08	3500_10T21	8329	5026	3790	1	0
3	67	F08	3500_10T21	8330	1067	5770	1	0
3	67	F08	3500_10T21	8331	2382	6135	1	0
3	67	F08	3500_10T21	8332	5374	6234	1	0
3	67	F08	3500_10T21	8333	2332	8992	1	0
3	67	F08	3500_10T21	8334	1084	8895	1	0
3	67	F08	3500_10T21	8335	5068	8982	1	0
3	67	F08	3500_10T21	8336	4756	8821	1	0
3	67	F08	3500_10T21	8337	1009	9128	1	0
3	67	F08	3500_10T21	8338	3606	9421	1	0
3	67	F08	3500_10T21	8339	3845	3322	1	0
3	67	F08	3500_10T21	8340	2417	6424	1	0
3	67	F08	3500_10T21	8341	2374	6197	1	0
3	67	F08	3500_10T21	8342	6664	12123	1	0
3	67	F08	3500_10T21	8343	2314	6423	1	0
3	67	F08	3500_10T21	8344	999	9075	1	0
3	67	F08	3500_10T21	8345	3529	11067	1	0
3	67	F08	3500_10T21	8346	3459	8960	1	0
3	67	F08	3500_10T21	8347	3477	3274	1	0
3	67	F08	3500_10T21	8348	1022	8421	1	0
3	67	F08	3500_10T21	8349	2681	9189	1	0
3	67	F08	3500_10T21	8350	4895	6574	1	0
3	67	F08	3500_10T21	8351	2499	3661	1	0
3	67	F08	3500_10T21	8352	3844	12563	1	0
3	67	F08	3500_10T21	8353	990	8633	1	0
3	67	F08	3500_10T21	8354	2372	6080	1	0
3	67	F08	3500_10T21	8355	1056	6247	1	0
3	67	F08	3500_10T21	8356	5156	6163	1	0
3	67	F08	3500_10T21	8357	1068	6509	1	0
3	67	F08	3500_10T21	8358	2616	9946	1	0
3	67	F08	3500_10T21	8359	2219	5965	1	0
3	67	F08	3500_10T21	8360	1012	9050	1	0
3	67	F08	3500_10T21	8361	3557	12395	1	0
3	67	F08	3500_10T21	8362	3485	9039	1	0
3	67	F08	3500_10T21	8363	2426	9206	1	0
3	67	F08	3500_10T21	8364	1065	3724	1	0
3	67	F08	3500_10T21	8365	2430	3231	1	0
3	67	F08	3500_10T21	8366	951	9197	1	0
3	67	F08	3500_10T21	8367	3346	6343	1	0
3	67	F08	3500_10T21	8368	4715	6226	1	0
3	67	F08	3500_10T21	8369	3667	14215	1	0
3	67	F08	3500_10T21	8370	7668	9188	1	0
3	67	F08	3500_10T21	8371	3772	6368	1	0
3	67	F08	3500_10T21	8372	4886	6408	1	0
3	67	F08	3500_10T21	8373	3638	8749	1	0
3	67	F08	3500_10T21	8374	3772	8757	1	0
3	67	F08	3500_10T21	8375	980	8489	1	0
3	67	F08	3500_10T21	8376	4991	3495	1	0
3	67	F08	3500_10T21	8377	2172	11508	1	0
3	67	F08	3500_10T21	8378	2083	3279	1	0
3	67	F08	3500_10T21	8379	2459	6472	1	0
3	67	F08	3500_10T21	8380	6750	9101	1	0
3	67	F08	3500_10T21	8381	2360	11610	1	0
3	67	F08	3500_10T21	8382	1118	6161	1	0
3	67	F08	3500_10T21	8383	3495	3382	1	0
3	67	F08	3500_10T21	8384	4778	6281	1	0
3	67	F08	3500_10T21	8385	1116	9206	1	0
3	67	F08	3500_10T21	8386	2334	6325	1	0
3	67	F08	3500_10T21	8387	3409	5348	1	0
3	67	F08	3500_10T21	8388	1007	3246	1	0
3	67	F08	3500_10T21	8389	4814	5840	1	0
3	67	F08	3500_10T21	8390	3868	8453	1	0
3	67	F08	3500_10T21	8391	4950	9202	1	0
3	67	F08	3500_10T21	8392	2497	9616	1	0
3	67	F08	3500_10T21	8393	1058	6333	1	0
3	67	F08	3500_10T21	8394	3536	8542	1	0
3	67	F08	3500_10T21	8395	3833	5840	1	0
3	67	F08	3500_10T21	8396	4748	6171	1	0
3	67	F08	3500_10T21	8397	2316	12145	1	0
3	67	F08	3500_10T21	8398	3961	3886	1	0
3	67	F08	3500_10T21	8399	2318	8434	1	0
3	67	F08	3500_10T21	8400	1110	3385	1	0
3	67	F08	3500_10T21	8401	2336	6204	1	0
3	67	F08	3500_10T21	8402	2349	3633	1	0
3	67	F08	3500_10T21	8403	959	11757	1	0
3	67	F08	3500_10T21	8404	2372	6116	1	0
3	67	F08	3500_10T21	8405	1045	6133	1	0
3	67	F08	3500_10T21	8406	5514	11362	1	0
3	67	F08	3500_10T21	8407	2211	14240	1	0
3	67	F08	3500_10T21	8408	2521	3560	1	0
3	67	F08	3500_10T21	8409	4794	6556	1	0
3	67	F08	3500_10T21	8410	1168	6294	1	0
3	67	F08	3500_10T21	8411	2316	15078	1	0
3	67	F08	3500_10T21	8412	3403	6540	1	0
3	67	F08	3500_10T21	8413	3755	3762	1	0
3	67	F08	3500_10T21	8414	2306	3298	1	0
3	67	F08	3500_10T21	8415	3754	3536	1	0
3	67	F08	3500_10T21	8416	997	8911	1	0
3	67	F08	3500_10T21	8417	2487	6841	1	0
3	67	F08	3500_10T21	8418	1008	8470	1	0
3	67	F08	3500_10T21	8419	1346	10286	0	0
3	67	F08	3500_10T21	8420	2431	6641	1	0
3	67	F08	3500_10T21	8421	1013	11302	1	0
3	67	F08	3500_10T21	8422	1008	5920	1	0
3	67	F08	3500_10T21	8423	2102	8942	1	0
3	67	F08	3500_10T21	8424	999	9084	1	0
3	67	F08	3500_10T21	8425	3819	6289	1	0
3	67	F08	3500_10T21	8426	3460	2885	1	0
3	67	F08	3500_10T21	8427	3574	9401	1	0
3	67	F08	3500_10T21	8428	5083	12031	1	0
3	67	F08	3500_10T21	8429	1054	5754	1	0
3	67	F08	3500_10T21	8430	3440	9032	1	0
3	67	F08	3500_10T21	8431	3403	5564	1	0
3	67	F08	3500_10T21	8432	4635	3175	1	0
3	67	F08	3500_10T21	8433	3575	6367	1	0
3	67	F08	3500_10T21	8434	4825	6397	1	0
3	67	F08	3500_10T21	8435	5328	3789	1	0
3	67	F08	3500_10T21	8436	1112	6088	1	0
3	67	F08	3500_10T21	8437	2091	5583	1	0
3	67	F08	3500_10T21	8438	1095	6280	1	0
3	67	F08	3500_10T21	8439	3070	9001	1	0
3	67	F08	3500_10T21	8440	2344	3396	1	0
3	67	F08	3500_10T21	8441	3334	5999	1	0
3	67	F08	3500_10T21	8442	3586	8306	1	0
3	67	F08	3500_10T21	8443	3713	5808	1	0
3	67	F08	3500_10T21	8444	4705	8879	1	0
3	67	F08	3500_10T21	8445	3653	3255	1	0
3	67	F08	3500_10T21	8446	2279	8670	1	0
3	67	F08	3500_10T21	8447	5117	5935	1	0
3	67	F08	3500_10T21	8448	3909	9674	1	0
3	67	F08	3500_10T21	8449	2508	10773	1	0
3	67	F08	3500_10T21	8450	2406	6187	1	0
3	67	F08	3500_10T21	8451	1126	5860	1	0
3	67	F08	3500_10T21	8452	2217	6217	1	0
3	67	F08	3500_10T21	8453	4745	6322	1	0
3	67	F08	3500_10T21	8454	2086	3324	1	0
3	67	F08	3500_10T21	8455	3482	5823	1	0
3	67	F08	3500_10T21	8456	1087	9200	1	0
3	67	F08	3500_10T21	8457	2227	5940	1	0
3	67	F08	3500_10T21	8458	1194	3431	1	0
3	67	F08	3500_10T21	8459	1033	6110	1	0
3	67	F08	3500_10T21	8460	5077	11425	1	0
3	67	F08	3500_10T21	8461	2168	6457	1	0
3	67	F08	3500_10T21	8462	2234	9174	1	0
3	67	F08	3500_10T21	8463	3810	3717	1	0
3	67	F08	3500_10T21	8464	3548	6063	1	0
3	67	F08	3500_10T21	8465	2144	8222	1	0
3	67	F08	3500_10T21	8466	2274	9372	1	0
3	67	F08	3500_10T21	8467	2437	9084	1	0
3	67	F08	3500_10T21	8468	3464	14189	1	0
3	67	F08	3500_10T21	8469	1030	10054	1	0
3	67	F08	3500_10T21	8470	6542	6629	1	0
3	67	F08	3500_10T21	8471	2480	5842	1	0
3	67	F08	3500_10T21	8472	3820	5376	1	0
3	67	F08	3500_10T21	8473	3729	8950	1	0
3	67	F08	3500_10T21	8474	1082	6273	1	0
3	67	F08	3500_10T21	8475	3354	3562	1	0
3	67	F08	3500_10T21	8476	6613	10854	1	0
3	67	F08	3500_10T21	8477	1118	8921	1	0
3	67	F08	3500_10T21	8478	2142	8156	1	0
3	67	F08	3500_10T21	8479	1021	5905	1	0
3	67	F08	3500_10T21	8480	2398	8992	1	0
3	67	F08	3500_10T21	8481	1010	11769	1	0
3	67	F08	3500_10T21	8482	3705	6216	1	0
3	67	F08	3500_10T21	8483	2167	8534	1	0
3	67	F08	3500_10T21	8484	3854	3856	1	0
3	67	F08	3500_10T21	8485	3816	7420	1	0
3	67	F08	3500_10T21	8486	3433	5821	1	0
3	67	F08	3500_10T21	8487	1063	14048	1	0
3	67	F08	3500_10T21	8488	2408	6375	1	0
3	67	F08	3500_10T21	8489	2389	6524	1	0
3	67	F08	3500_10T21	8490	2232	6125	1	0
3	67	F08	3500_10T21	8491	2374	5569	1	0
3	67	F08	3500_10T21	8492	1069	6102	1	0
3	67	F08	3500_10T21	8493	2380	6325	1	0
3	67	F08	3500_10T21	8494	1083	3462	1	0
3	67	F08	3500_10T21	8495	5137	10584	1	0
3	67	F08	3500_10T21	8496	6401	5779	1	0
3	67	F08	3500_10T21	8497	1966	9199	1	0
3	67	F08	3500_10T21	8498	3299	3439	1	0
3	67	F08	3500_10T21	8499	3517	6487	1	0
3	67	F08	3500_10T21	8500	2305	14247	1	0
3	67	F08	3500_10T21	8501	2344	9138	1	0
3	67	F08	3500_10T21	8502	1001	6276	1	0
3	67	F08	3500_10T21	8503	1083	6168	1	0
3	67	F08	3500_10T21	8504	1049	9083	1	0
3	67	F08	3500_10T21	8505	3837	9097	1	0
3	67	F08	3500_10T21	8506	3938	9370	1	0
3	67	F08	3500_10T21	8507	2494	8597	1	0
3	67	F08	3500_10T21	8508	3776	6675	1	0
3	67	F08	3500_10T21	8509	1009	8794	1	0
3	67	F08	3500_10T21	8510	5013	6941	1	0
3	67	F08	3500_10T21	8511	2182	7829	1	0
3	67	F08	3500_10T21	8512	3300	3373	1	0
3	67	F08	3500_10T21	8513	2312	17122	1	0
3	67	F08	3500_10T21	8514	3579	9728	1	0
3	67	F08	3500_10T21	8515	2322	5915	1	0
3	67	F08	3500_10T21	8516	1088	7962	1	0
3	67	F08	3500_10T21	8517	5130	6611	1	0
3	67	F08	3500_10T21	8518	2302	11067	1	0
3	67	F08	3500_10T21	8519	4827	12940	1	0
3	67	F08	3500_10T21	8520	1049	6327	1	0
3	67	F08	3500_10T21	8521	2450	6523	1	0
3	67	F08	3500_10T21	8522	2223	6048	1	0
3	67	F08	3500_10T21	8523	2359	3627	1	0
3	67	F08	3500_10T21	8524	962	9907	1	0
3	67	F08	3500_10T21	8525	3718	3207	1	0
3	67	F08	3500_10T21	8526	4715	14316	1	0
3	67	F08	3500_10T21	8527	5134	3577	1	0
3	67	F08	3500_10T21	8528	3578	11296	1	0
3	67	F08	3500_10T21	8529	3458	12412	1	0
3	67	F08	3500_10T21	8530	2151	3305	1	0
3	67	F08	3500_10T21	8531	2142	6307	1	0
3	67	F08	3500_10T21	8532	2282	5671	1	0
3	67	F08	3500_10T21	8533	3792	9697	1	0
3	67	F08	3500_10T21	8534	214	654	0	0
3	67	F08	3500_10T21	8535	922	6064	1	0
3	67	F08	3500_10T21	8536	3443	3090	1	0
3	67	F08	3500_10T21	8537	2009	6065	1	0
3	67	F08	3500_10T21	8538	927	11621	1	0
3	67	F08	3500_10T21	8539	1036	11393	1	0
3	67	F08	3500_10T21	8540	3535	6181	1	0
3	67	F08	3500_10T21	8541	3579	3119	1	0
3	67	F08	3500_10T21	8542	1012	3207	1	0
3	67	F08	3500_10T21	8543	7371	3629	1	0
3	67	F08	3500_10T21	8544	2311	6085	1	0
3	67	F08	3500_10T21	8545	4959	6147	1	0
3	67	F08	3500_10T21	8546	3593	9293	1	0
3	67	F08	3500_10T21	8547	3625	8867	1	0
3	67	F08	3500_10T21	8548	945	8284	1	0
3	67	F08	3500_10T21	8549	1030	14554	1	0
3	67	F08	3500_10T21	8550	2356	11983	1	0
3	67	F08	3500_10T21	8551	2171	8435	1	0
3	67	F08	3500_10T21	8552	2379	12614	1	0
3	67	F08	3500_10T21	8553	2125	6287	1	0
3	67	F08	3500_10T21	8554	1128	6316	1	0
3	67	F08	3500_10T21	8555	5233	8742	1	0
3	67	F08	3500_10T21	8556	4414	9067	0	0
3	67	F08	3500_10T21	8557	1000	8611	1	0
3	67	F08	3500_10T21	8558	2294	6225	1	0
3	67	F08	3500_10T21	8559	2490	3414	1	0
3	67	F08	3500_10T21	8560	1106	12562	1	0
3	67	F08	3500_10T21	8561	2278	8954	1	0
3	67	F08	3500_10T21	8562	3428	9311	1	0
3	67	F08	3500_10T21	8563	3670	6187	1	0
3	67	F08	3500_10T21	8564	1217	3493	1	0
3	67	F08	3500_10T21	8565	5025	6553	1	0
3	67	F08	3500_10T21	8566	2505	6897	1	0
3	67	F08	3500_10T21	8567	2528	7051	1	0
3	67	F08	3500_10T21	8568	3725	12332	1	0
3	67	F08	3500_10T21	8569	2362	8565	1	0
3	67	F08	3500_10T21	8570	2319	6541	1	0
3	67	F08	3500_10T21	8571	3585	11988	1	0
3	67	F08	3500_10T21	8572	2237	3279	1	0
3	67	F08	3500_10T21	8573	1143	6190	1	0
3	67	F08	3500_10T21	8574	4709	5701	1	0
3	67	F08	3500_10T21	8575	6257	6332	1	0
3	67	F08	3500_10T21	8576	2044	5931	1	0
3	67	F08	3500_10T21	8577	4293	9013	1	0
3	67	F08	3500_10T21	8578	2180	9948	1	0
3	67	F08	3500_10T21	8579	2412	6114	1	0
3	67	F08	3500_10T21	8580	3587	6400	1	0
3	67	F08	3500_10T21	8581	3636	6489	1	0
3	67	F08	3500_10T21	8582	2392	5364	1	0
3	67	F08	3500_10T21	8583	3727	3826	1	0
3	67	F08	3500_10T21	8584	3735	9029	1	0
3	67	F08	3500_10T21	8585	1016	6029	1	0
3	67	F08	3500_10T21	8586	2267	3504	1	0
3	67	F08	3500_10T21	8587	3738	4894	1	0
3	67	F08	3500_10T21	8588	3526	9132	1	0
3	67	F08	3500_10T21	8589	2364	5197	1	0
3	67	F08	3500_10T21	8590	2242	5474	1	0
3	67	F08	3500_10T21	8591	1124	6405	1	0
3	67	F08	3500_10T21	8592	3715	9065	1	0
3	67	F08	3500_10T21	8593	1022	11747	1	0
3	67	F08	3500_10T21	8594	1033	6154	1	0
3	67	F08	3500_10T21	8595	3789	8448	1	0
3	67	F08	3500_10T21	8596	2455	6101	1	0
3	67	F08	3500_10T21	8597	2210	14975	1	0
3	67	F08	3500_10T21	8598	3617	14915	1	0
3	67	F08	3500_10T21	8599	3441	8782	1	0
3	67	F08	3500_10T21	8600	3658	8605	1	0
3	67	F08	3500_10T21	8601	2491	6736	1	0
3	67	F08	3500_10T21	8602	2461	8397	1	0
3	67	F08	3500_10T21	8603	2448	9344	1	0
3	67	F08	3500_10T21	8604	8866	6065	1	0
3	67	F08	3500_10T21	8605	2324	5855	1	0
3	67	F08	3500_10T21	8606	3588	9624	1	0
3	67	F08	3500_10T21	8607	2085	8984	1	0
3	67	F08	3500_10T21	8608	3732	6202	1	0
3	67	F08	3500_10T21	8609	2314	5897	1	0
3	67	F08	3500_10T21	8610	2263	3665	1	0
3	67	F08	3500_10T21	8611	1012	9522	1	0
3	67	F08	3500_10T21	8612	2288	9412	1	0
3	67	F08	3500_10T21	8613	1093	3367	1	0
3	67	F08	3500_10T21	8614	3546	3572	1	0
3	67	F08	3500_10T21	8615	1072	3698	1	0
3	67	F08	3500_10T21	8616	1038	13776	1	0
3	67	F08	3500_10T21	8617	3848	8870	1	0
3	67	F08	3500_10T21	8618	2251	6128	1	0
3	67	F08	3500_10T21	8619	6091	11671	1	0
3	67	F08	3500_10T21	8620	2176	6427	1	0
3	67	F08	3500_10T21	8621	1178	6140	1	0
3	67	F08	3500_10T21	8622	2384	6387	1	0
3	67	F08	3500_10T21	8623	1662	9739	1	0
3	67	F08	3500_10T21	8624	2428	6258	1	0
3	67	F08	3500_10T21	8625	2353	6338	1	0
3	67	F08	3500_10T21	8626	3766	3475	1	0
3	67	F08	3500_10T21	8627	1139	8718	1	0
3	67	F08	3500_10T21	8628	3814	9815	1	0
3	67	F08	3500_10T21	8629	3817	6511	1	0
3	67	F08	3500_10T21	8630	944	14157	1	0
3	67	F08	3500_10T21	8631	2099	3112	1	0
3	67	F08	3500_10T21	8632	4735	9439	1	0
3	67	F08	3500_10T21	8633	4997	6523	1	0
3	67	F08	3500_10T21	8634	3776	8710	1	0
3	67	F08	3500_10T21	8635	1051	6322	1	0
3	67	F08	3500_10T21	8636	3528	8907	1	0
3	67	F08	3500_10T21	8637	4053	3697	1	0
3	67	F08	3500_10T21	8638	3350	3306	1	0
3	67	F08	3500_10T21	8639	3628	12561	1	0
3	67	F08	3500_10T21	8640	1065	12055	1	0
3	67	F08	3500_10T21	8641	3421	3400	1	0
3	67	F08	3500_10T21	8642	3786	12015	1	0
3	67	F08	3500_10T21	8643	946	8677	1	0
3	67	F08	3500_10T21	8644	2238	6380	1	0
3	67	F08	3500_10T21	8645	2096	2882	1	0
3	67	F08	3500_10T21	8646	1004	11767	1	0
3	67	F08	3500_10T21	8647	3580	8432	1	0
3	67	F08	3500_10T21	8648	998	6256	1	0
3	67	F08	3500_10T21	8649	1070	5920	1	0
3	67	F08	3500_10T21	8650	2419	9088	1	0
3	67	F08	3500_10T21	8651	3848	3849	1	0
3	67	F08	3500_10T21	8652	3539	6918	1	0
3	67	F08	3500_10T21	8653	1020	8288	1	0
3	67	F08	3500_10T21	8654	1094	3328	1	0
3	67	F08	3500_10T21	8655	1078	3230	1	0
3	67	F08	3500_10T21	8656	4981	8897	1	0
3	67	F08	3500_10T21	8657	3664	6466	1	0
3	67	F08	3500_10T21	8658	2132	7586	1	0
3	67	F08	3500_10T21	8659	988	9131	1	0
3	67	F08	3500_10T21	8660	3691	9295	1	0
3	67	F08	3500_10T21	8661	1054	6441	1	0
3	67	F08	3500_10T21	8662	3367	9029	1	0
3	67	F08	3500_10T21	8663	3826	6469	1	0
3	67	F08	3500_10T21	8664	3619	6340	1	0
3	67	F08	3500_10T21	8665	3759	8769	1	0
3	67	F08	3500_10T21	8666	2352	12175	1	0
3	67	F08	3500_10T21	8667	1102	3474	1	0
3	67	F08	3500_10T21	8668	2453	9749	1	0
3	67	F08	3500_10T21	8669	3705	9082	1	0
3	67	F08	3500_10T21	8670	3587	6236	1	0
3	67	F08	3500_10T21	8671	5047	3982	1	0
3	67	F08	3500_10T21	8672	1120	5994	1	0
3	67	F08	3500_10T21	8673	2138	2880	1	0
3	67	F08	3500_10T21	8674	1045	6132	1	0
3	67	F08	3500_10T21	8675	1008	8510	1	0
3	67	F08	3500_10T21	8676	2445	3710	1	0
3	67	F08	3500_10T21	8677	2277	6500	1	0
3	67	F08	3500_10T21	8678	2423	8759	1	0
3	67	F08	3500_10T21	8679	2447	5655	1	0
3	67	F08	3500_10T21	8680	1108	6751	1	0
3	67	F08	3500_10T21	8681	3909	11348	1	0
3	67	F08	3500_10T21	8682	1120	3544	1	0
3	67	F08	3500_10T21	8683	2486	6816	1	0
3	67	F08	3500_10T21	8684	3379	6157	1	0
3	67	F08	3500_10T21	8685	2362	9532	1	0
3	67	F08	3500_10T21	8686	4941	3669	1	0
3	67	F08	3500_10T21	8687	5350	9370	1	0
3	67	F08	3500_10T21	8688	4996	3284	1	0
3	67	F08	3500_10T21	8689	3427	6228	1	0
3	67	F08	3500_10T21	8690	1023	5930	1	0
3	67	F08	3500_10T21	8691	3553	3519	1	0
3	67	F08	3500_10T21	8692	2350	8848	1	0
3	67	F08	3500_10T21	8693	2136	8635	1	0
3	67	F08	3500_10T21	8694	6294	12221	1	0
3	67	F08	3500_10T21	8695	1139	6510	1	0
3	67	F08	3500_10T21	8696	3526	6149	1	0
3	67	F08	3500_10T21	8697	3634	4048	1	0
3	67	F08	3500_10T21	8698	2046	8731	1	0
3	67	F08	3500_10T21	8699	3658	7051	1	0
3	67	F08	3500_10T21	8700	2424	9193	1	0
3	67	F08	3500_10T21	8701	2115	9040	1	0
3	67	F08	3500_10T21	8702	2566	3837	1	0
3	67	F08	3500_10T21	8703	2291	12062	1	0
3	67	F08	3500_10T21	8704	1115	8810	1	0
3	67	F08	3500_10T21	8705	1103	3239	1	0
3	67	F08	3500_10T21	8706	3508	6498	1	0
3	67	F08	3500_10T21	8707	2202	3640	1	0
3	67	F08	3500_10T21	8708	1035	6180	1	0
3	67	F08	3500_10T21	8709	1063	3450	1	0
3	67	F08	3500_10T21	8710	1083	6121	1	0
3	67	F08	3500_10T21	8711	2194	6458	1	0
3	67	F08	3500_10T21	8712	2100	8663	1	0
3	67	F08	3500_10T21	8713	1043	11646	1	0
3	67	F08	3500_10T21	8714	2159	6368	1	0
3	67	F08	3500_10T21	8715	982	6422	1	0
3	67	F08	3500_10T21	8716	2336	9063	1	0
3	67	F08	3500_10T21	8717	3432	8510	1	0
3	67	F08	3500_10T21	8718	2460	3675	1	0
3	67	F08	3500_10T21	8719	3678	6930	1	0
3	67	F08	3500_10T21	8720	2170	13916	1	0
3	67	F08	3500_10T21	8721	948	8717	1	0
3	67	F08	3500_10T21	8722	5221	3973	1	0
3	67	F08	3500_10T21	8723	1072	12751	1	0
3	67	F08	3500_10T21	8724	985	9775	1	0
3	67	F08	3500_10T21	8725	1113	3275	1	0
3	67	F08	3500_10T21	8726	3526	3174	1	0
3	67	F08	3500_10T21	8727	3529	5959	1	0
3	67	F08	3500_10T21	8728	2374	5912	1	0
3	67	F08	3500_10T21	8729	5090	6500	1	0
3	67	F08	3500_10T21	8730	3935	15394	1	0
3	67	F08	3500_10T21	8731	3810	3816	1	0
3	67	F08	3500_10T21	8732	990	12134	1	0
3	67	F08	3500_10T21	8733	1031	5396	1	0
3	67	F08	3500_10T21	8734	3456	8635	1	0
3	67	F08	3500_10T21	8735	3613	8411	1	0
3	67	F08	3500_10T21	8736	2335	8977	1	0
3	67	F08	3500_10T21	8737	4990	6893	1	0
3	67	F08	3500_10T21	8738	4872	3278	1	0
3	67	F08	3500_10T21	8739	2269	8970	1	0
3	67	F08	3500_10T21	8740	942	14079	1	0
3	67	F08	3500_10T21	8741	2431	6717	1	0
3	67	F08	3500_10T21	8742	3694	9268	1	0
3	67	F08	3500_10T21	8743	2179	9620	1	0
3	67	F08	3500_10T21	8744	2228	9069	1	0
3	67	F08	3500_10T21	8745	966	6286	1	0
3	67	F08	3500_10T21	8746	5040	11782	1	0
3	67	F08	3500_10T21	8747	2405	6191	1	0
3	67	F08	3500_10T21	8748	5134	11567	1	0
3	67	F08	3500_10T21	8749	3748	3775	1	0
3	67	F08	3500_10T21	8750	5260	3742	1	0
3	67	F08	3500_10T21	8751	2256	3450	1	0
3	67	F08	3500_10T21	8752	2312	3374	1	0
3	67	F08	3500_10T21	8753	1044	8682	1	0
3	67	F08	3500_10T21	8754	2304	3594	1	0
3	67	F08	3500_10T21	8755	3865	6441	1	0
3	67	F08	3500_10T21	8756	4964	4019	1	0
3	67	F08	3500_10T21	8757	5078	6306	1	0
3	67	F08	3500_10T21	8758	2361	12406	1	0
3	67	F08	3500_10T21	8759	2366	6615	1	0
3	67	F08	3500_10T21	8760	3772	9195	1	0
3	67	F08	3500_10T21	8761	4023	3557	1	0
3	67	F08	3500_10T21	8762	1226	3863	1	0
3	67	F08	3500_10T21	8763	3756	3694	1	0
3	67	F08	3500_10T21	8764	2188	3462	1	0
3	67	F08	3500_10T21	8765	1047	3552	1	0
3	67	F08	3500_10T21	8766	2147	6170	1	0
3	67	F08	3500_10T21	8767	3860	6127	1	0
3	67	F08	3500_10T21	8768	2334	6449	1	0
3	67	F08	3500_10T21	8769	7546	7078	1	0
3	67	F08	3500_10T21	8770	2105	3414	1	0
3	67	F08	3500_10T21	8771	2362	5977	1	0
3	67	F08	3500_10T21	8772	2227	5962	1	0
3	67	F08	3500_10T21	8773	2477	9509	1	0
3	67	F08	3500_10T21	8774	4985	9049	1	0
3	67	F08	3500_10T21	8775	2130	9155	1	0
3	67	F08	3500_10T21	8776	2213	3939	1	0
3	67	F08	3500_10T21	8777	3567	9594	1	0
3	67	F08	3500_10T21	8778	3850	6740	1	0
3	67	F08	3500_10T21	8779	3527	5790	1	0
3	67	F08	3500_10T21	8780	3314	11705	1	0
3	67	F08	3500_10T21	8781	2761	6440	1	0
3	67	F08	3500_10T21	8782	1081	12779	1	0
3	67	F08	3500_10T21	8783	3597	8375	1	0
3	67	F08	3500_10T21	8784	1063	6519	1	0
3	67	F08	3500_10T21	8785	839	8398	1	0
3	67	F08	3500_10T21	8786	2294	12162	1	0
3	67	F08	3500_10T21	8787	1138	3416	1	0
3	67	F08	3500_10T21	8788	1129	6179	1	0
3	67	F08	3500_10T21	8789	2310	6576	1	0
3	67	F08	3500_10T21	8790	3856	3768	1	0
3	67	F08	3500_10T21	8791	3444	5785	1	0
3	67	F08	3500_10T21	8792	5124	6676	1	0
3	67	F08	3500_10T21	8793	3366	14167	1	0
3	67	F08	3500_10T21	8794	2558	6253	1	0
3	67	F08	3500_10T21	8795	2557	6635	1	0
3	67	F08	3500_10T21	8796	2539	3706	1	0
3	67	F08	3500_10T21	8797	2451	6028	1	0
3	67	F08	3500_10T21	8798	4041	4108	1	0
3	67	F08	3500_10T21	8799	2476	3620	1	0
3	67	F08	3500_10T21	8800	6449	3504	1	0
3	67	F08	3500_10T21	8801	2372	3282	1	0
3	67	F08	3500_10T21	8802	1080	6581	1	0
3	67	F08	3500_10T21	8803	2489	6402	1	0
3	67	F08	3500_10T21	8804	3470	5215	1	0
3	67	F08	3500_10T21	8805	3844	7170	1	0
3	67	F08	3500_10T21	8806	2475	3686	1	0
3	67	F08	3500_10T21	8807	4997	6129	1	0
3	67	F08	3500_10T21	8808	3374	5934	1	0
3	67	F08	3500_10T21	8809	2208	3261	1	0
3	67	F08	3500_10T21	8810	3602	6638	1	0
3	67	F08	3500_10T21	8811	4626	8257	1	0
3	67	F08	3500_10T21	8812	2385	12921	1	0
3	67	F08	3500_10T21	8813	2554	3425	1	0
3	67	F08	3500_10T21	8814	2116	6192	1	0
3	67	F08	3500_10T21	8815	3488	8784	1	0
3	67	F08	3500_10T21	8816	4996	7908	1	0
3	67	F08	3500_10T21	8817	1126	6700	1	0
3	67	F08	3500_10T21	8818	3777	6555	1	0
3	67	F08	3500_10T21	8819	3698	9347	1	0
3	67	F08	3500_10T21	8820	3374	3781	1	0
3	67	F08	3500_10T21	8821	2511	6259	1	0
3	67	F08	3500_10T21	8822	4749	6290	1	0
3	67	F08	3500_10T21	8823	4036	6616	1	0
3	67	F08	3500_10T21	8824	5112	6675	1	0
3	67	F08	3500_10T21	8825	1013	8823	1	0
3	67	F08	3500_10T21	8826	1115	9155	1	0
3	67	F08	3500_10T21	8827	5250	3675	1	0
3	67	F08	3500_10T21	8828	3715	3604	1	0
3	67	F08	3500_10T21	8829	4652	12162	1	0
3	67	F08	3500_10T21	8830	2262	14902	1	0
3	67	F08	3500_10T21	8831	2192	8947	1	0
3	67	F08	3500_10T21	8832	1136	6032	0	0
3	67	F08	3500_10T21	8833	5107	13701	1	0
3	67	F08	3500_10T21	8834	3610	11832	1	0
3	67	F08	3500_10T21	8835	932	8919	1	0
3	67	F08	3500_10T21	8836	2234	8954	1	0
3	67	F08	3500_10T21	8837	2058	6547	1	0
3	67	F08	3500_10T21	8838	2098	5913	1	0
3	67	F08	3500_10T21	8839	3611	3271	1	0
3	67	F08	3500_10T21	8840	3842	8727	1	0
3	67	F08	3500_10T21	8841	1120	9709	1	0
3	67	F08	3500_10T21	8842	2426	9827	1	0
3	67	F08	3500_10T21	8843	4936	3658	1	0
3	67	F08	3500_10T21	8844	3700	6758	1	0
3	67	F08	3500_10T21	8845	7426	3258	1	0
3	67	F08	3500_10T21	8846	6140	6304	1	0
3	67	F08	3500_10T21	8847	2321	3553	1	0
3	67	F08	3500_10T21	8848	2330	6535	1	0
3	67	F08	3500_10T21	8849	3733	6765	1	0
3	67	F08	3500_10T21	8850	1188	3811	1	0
3	67	F08	3500_10T21	8851	947	9651	1	0
3	67	F08	3500_10T21	8852	3656	6338	1	0
3	67	F08	3500_10T21	8853	2201	6361	1	0
3	67	F08	3500_10T21	8854	1102	3587	1	0
3	67	F08	3500_10T21	8855	2303	15111	1	0
3	67	F08	3500_10T21	8856	2382	8727	1	0
3	67	F08	3500_10T21	8857	2407	6746	1	0
3	67	F08	3500_10T21	8858	2332	6294	1	0
3	67	F08	3500_10T21	8859	1000	9174	1	0
3	67	F08	3500_10T21	8860	2275	3593	1	0
3	67	F08	3500_10T21	8861	3510	3563	1	0
3	67	F08	3500_10T21	8862	3450	6728	0	0
3	67	F08	3500_10T21	8863	1113	8411	1	0
3	67	F08	3500_10T21	8864	2430	3120	1	0
3	67	F08	3500_10T21	8865	2555	3990	1	0
3	67	F08	3500_10T21	8866	4892	4793	1	0
3	67	F08	3500_10T21	8867	1074	8849	1	0
3	67	F08	3500_10T21	8868	2106	12170	1	0
3	67	F08	3500_10T21	8869	2186	3466	1	0
3	67	F08	3500_10T21	8870	1015	11485	1	0
3	67	F08	3500_10T21	8871	3633	11699	1	0
3	67	F08	3500_10T21	8872	7719	3477	1	0
3	67	F08	3500_10T21	8873	2349	5911	1	0
3	67	F08	3500_10T21	8874	1106	3658	1	0
3	67	F08	3500_10T21	8875	1149	5914	1	0
3	67	F08	3500_10T21	8876	1101	16833	1	0
3	67	F08	3500_10T21	8877	2445	6771	1	0
3	67	F08	3500_10T21	8878	3807	9243	1	0
3	67	F08	3500_10T21	8879	2500	8074	1	0
3	67	F08	3500_10T21	8880	2300	7345	1	0
3	67	F08	3500_10T21	8881	1120	5889	1	0
3	67	F08	3500_10T21	8882	1150	3588	1	0
3	67	F08	3500_10T21	8883	2341	11866	1	0
3	67	F08	3500_10T21	8884	1000	6189	1	0
3	67	F08	3500_10T21	8885	2108	8927	1	0
3	67	F08	3500_10T21	8886	2378	4012	1	0
3	67	F08	3500_10T21	8887	973	8516	1	0
3	67	F08	3500_10T21	8888	2294	5991	1	0
3	67	F08	3500_10T21	8889	2609	5910	1	0
3	67	F08	3500_10T21	8890	2318	3577	1	0
3	67	F08	3500_10T21	8891	3876	3900	1	0
3	67	F08	3500_10T21	8892	2108	9407	1	0
3	67	F08	3500_10T21	8893	857	11474	1	0
3	67	F08	3500_10T21	8894	1042	5990	1	0
3	67	F08	3500_10T21	8895	2438	8802	1	0
3	67	F08	3500_10T21	8896	3584	6425	1	0
3	67	F08	3500_10T21	8897	5000	13836	1	0
3	67	F08	3500_10T21	8898	3483	3095	1	0
3	67	F08	3500_10T21	8899	2313	6441	1	0
3	67	F08	3500_10T21	8900	2356	13055	1	0
3	67	F08	3500_10T21	8901	1079	6060	1	0
3	67	F08	3500_10T21	8902	2362	6332	1	0
3	67	F08	3500_10T21	8903	4384	9307	1	0
3	67	F08	3500_10T21	8904	2254	5631	1	0
3	67	F08	3500_10T21	8905	2098	5996	1	0
3	67	F08	3500_10T21	8906	1041	11468	1	0
3	67	F08	3500_10T21	8907	6108	10687	0	0
3	67	F08	3500_10T21	8908	2367	14286	1	0
3	67	F08	3500_10T21	8909	3713	6042	1	0
3	67	F08	3500_10T21	8910	2208	5811	1	0
3	67	F08	3500_10T21	8911	1057	4420	1	0
3	67	F08	3500_10T21	8912	3394	7008	1	0
3	67	F08	3500_10T21	8913	2232	6245	1	0
3	67	F08	3500_10T21	8914	7539	8876	1	0
3	67	F08	3500_10T21	8915	2426	5963	1	0
3	67	F08	3500_10T21	8916	1028	11335	1	0
3	67	F08	3500_10T21	8917	2339	6161	1	0
3	67	F08	3500_10T21	8918	2248	3616	1	0
3	67	F08	3500_10T21	8919	5256	5975	1	0
3	67	F08	3500_10T21	8920	2254	3792	1	0
3	67	F08	3500_10T21	8921	960	9425	1	0
3	67	F08	3500_10T21	8922	3526	6451	1	0
3	67	F08	3500_10T21	8923	5130	8176	1	0
3	67	F08	3500_10T21	8924	4999	3630	1	0
3	67	F08	3500_10T21	8925	6522	11616	1	0
3	67	F08	3500_10T21	8926	1037	6135	1	0
3	67	F08	3500_10T21	8927	2245	8691	1	0
3	67	F08	3500_10T21	8928	2108	3512	1	0
3	67	F08	3500_10T21	8929	3368	6212	1	0
3	67	F08	3500_10T21	8930	2342	10352	1	0
3	67	F08	3500_10T21	8931	3648	6196	1	0
3	67	F08	3500_10T21	8932	1053	6294	1	0
3	67	F08	3500_10T21	8933	4742	6464	1	0
3	67	F08	3500_10T21	8934	2227	3481	1	0
3	67	F08	3500_10T21	8935	2089	6687	1	0
3	67	F08	3500_10T21	8936	1105	3415	1	0
3	67	F08	3500_10T21	8937	1068	9041	1	0
3	67	F08	3500_10T21	8938	962	11101	1	0
3	67	F08	3500_10T21	8939	1060	11946	1	0
3	67	F08	3500_10T21	8940	886	11209	1	0
3	67	F08	3500_10T21	8941	1094	3453	1	0
3	67	F08	3500_10T21	8942	1130	6481	1	0
3	67	F08	3500_10T21	8943	3667	8825	1	0
3	67	F08	3500_10T21	8944	3688	6327	1	0
3	67	F08	3500_10T21	8945	3864	5653	1	0
3	67	F08	3500_10T21	8946	3681	9129	1	0
3	67	F08	3500_10T21	8947	2259	6536	1	0
3	67	F08	3500_10T21	8948	5108	3739	1	0
3	67	F08	3500_10T21	8949	2110	3572	1	0
3	67	F08	3500_10T21	8950	2339	11526	1	0
3	67	F08	3500_10T21	8951	1096	5953	1	0
3	67	F08	3500_10T21	8952	2453	9465	1	0
3	67	F08	3500_10T21	8953	985	8947	1	0
3	67	F08	3500_10T21	8954	2424	12321	1	0
3	67	F08	3500_10T21	8955	2413	3594	1	0
3	67	F08	3500_10T21	8956	2347	8714	1	0
3	67	F08	3500_10T21	8957	2312	5587	1	0
3	67	F08	3500_10T21	8958	2169	5643	1	0
3	67	F08	3500_10T21	8959	2391	6216	1	0
3	67	F08	3500_10T21	8960	3624	8698	1	0
3	67	F08	3500_10T21	8961	2471	6508	1	0
3	67	F08	3500_10T21	8962	1142	3361	1	0
3	67	F08	3500_10T21	8963	2258	5896	1	0
3	67	F08	3500_10T21	8964	3617	8668	1	0
3	67	F08	3500_10T21	8965	2378	9268	1	0
3	67	F08	3500_10T21	8966	1044	5824	1	0
3	67	F08	3500_10T21	8967	946	9715	1	0
3	67	F08	3500_10T21	8968	2308	12110	1	0
3	67	F08	3500_10T21	8969	2614	6339	1	0
3	67	F08	3500_10T21	8970	2243	15094	1	0
3	67	F08	3500_10T21	8971	924	6155	1	0
3	67	F08	3500_10T21	8972	985	9446	1	0
3	67	F08	3500_10T21	8973	1091	6905	1	0
3	67	F08	3500_10T21	8974	2307	11567	1	0
3	67	F08	3500_10T21	8975	3492	6377	1	0
3	67	F08	3500_10T21	8976	3800	6389	1	0
3	67	F08	3500_10T21	8977	2498	9339	1	0
3	67	F08	3500_10T21	8978	2397	6022	1	0
3	67	F08	3500_10T21	8979	1092	5643	1	0
3	67	F08	3500_10T21	8980	1067	8978	1	0
3	67	F08	3500_10T21	8981	2390	3579	1	0
3	67	F08	3500_10T21	8982	1104	6190	1	0
3	67	F08	3500_10T21	8983	2319	3493	1	0
3	67	F08	3500_10T21	8984	3611	6612	1	0
3	67	F08	3500_10T21	8985	985	8197	1	0
3	67	F08	3500_10T21	8986	2541	9107	1	0
3	67	F08	3500_10T21	8987	2363	14527	1	0
3	67	F08	3500_10T21	8988	1060	3436	1	0
3	67	F08	3500_10T21	8989	4851	9269	1	0
3	67	F08	3500_10T21	8990	902	9235	1	0
3	67	F08	3500_10T21	8991	965	16866	1	0
3	67	F08	3500_10T21	8992	1053	5155	1	0
3	67	F08	3500_10T21	8993	2258	3443	1	0
3	67	F08	3500_10T21	8994	1122	3945	1	0
3	67	F08	3500_10T21	8995	3328	3352	1	0
3	67	F08	3500_10T21	8996	2104	6319	1	0
3	67	F08	3500_10T21	8997	3495	6138	1	0
3	67	F08	3500_10T21	8998	896	11376	1	0
3	67	F08	3500_10T21	8999	3960	6353	1	0
3	67	F08	3500_10T21	9000	1070	6133	1	0
3	67	F08	3500_10T21	9001	3362	10611	1	0
3	67	F08	3500_10T21	9002	2192	3668	1	0
3	67	F08	3500_10T21	9003	2268	12241	1	0
3	67	F08	3500_10T21	9004	2214	6503	1	0
3	67	F08	3500_10T21	9005	1113	6303	1	0
3	67	F08	3500_10T21	9006	2352	6864	1	0
3	67	F08	3500_10T21	9007	2105	5775	1	0
3	67	F08	3500_10T21	9008	4908	8662	1	0
3	67	F08	3500_10T21	9009	1056	6491	1	0
3	67	F08	3500_10T21	9010	1216	11379	0	0
3	67	F08	3500_10T21	9011	3894	3850	1	0
3	67	F08	3500_10T21	9012	3685	8702	1	0
3	67	F08	3500_10T21	9013	1235	4135	1	0
3	67	F08	3500_10T21	9014	2552	8811	1	0
3	67	F08	3500_10T21	9015	2335	6317	1	0
3	67	F08	3500_10T21	9016	1045	8700	1	0
3	67	F08	3500_10T21	9017	3828	3575	1	0
3	67	F08	3500_10T21	9018	2234	6328	1	0
3	67	F08	3500_10T21	9019	2500	3641	1	0
3	67	F08	3500_10T21	9020	3496	6405	1	0
3	67	F08	3500_10T21	9021	1044	9584	1	0
3	67	F08	3500_10T21	9022	3329	3561	1	0
3	67	F08	3500_10T21	9023	2324	6603	1	0
3	67	F08	3500_10T21	9024	3613	3742	1	0
3	67	F08	3500_10T21	9025	2484	10116	1	0
3	67	F08	3500_10T21	9026	2348	9276	1	0
3	67	F08	3500_10T21	9027	2098	8625	1	0
3	67	F08	3500_10T21	9028	3923	3817	1	0
3	67	F08	3500_10T21	9029	1159	6694	1	0
3	67	F08	3500_10T21	9030	1084	3590	1	0
3	67	F08	3500_10T21	9031	3578	3370	1	0
3	67	F08	3500_10T21	9032	1063	6625	1	0
3	67	F08	3500_10T21	9033	2360	3116	1	0
3	67	F08	3500_10T21	9034	889	8119	1	0
3	67	F08	3500_10T21	9035	964	8731	1	0
3	67	F08	3500_10T21	9036	2394	6192	1	0
3	67	F08	3500_10T21	9037	2342	6337	1	0
3	67	F08	3500_10T21	9038	2314	9425	1	0
3	67	F08	3500_10T21	9039	1113	6469	1	0
3	67	F08	3500_10T21	9040	1058	5241	1	0
3	67	F08	3500_10T21	9041	2304	3394	1	0
3	67	F08	3500_10T21	9042	2478	3639	1	0
3	67	F08	3500_10T21	9043	999	11305	1	0
3	67	F08	3500_10T21	9044	1032	3236	1	0
3	67	F08	3500_10T21	9045	6333	8665	1	0
3	67	F08	3500_10T21	9046	5256	5966	1	0
3	67	F08	3500_10T21	9047	3673	9148	1	0
3	67	F08	3500_10T21	9048	6290	9758	1	0
3	67	F08	3500_10T21	9049	4018	12327	1	0
3	67	F08	3500_10T21	9050	3755	5991	1	0
3	67	F08	3500_10T21	9051	1062	3289	1	0
3	67	F08	3500_10T21	9052	3415	3436	1	0
3	67	F08	3500_10T21	9053	2515	8675	1	0
3	67	F08	3500_10T21	9054	1007	9561	1	0
3	67	F08	3500_10T21	9055	6542	4152	1	0
3	67	F08	3500_10T21	9056	4904	8749	1	0
3	67	F08	3500_10T21	9057	2420	9395	1	0
3	67	F08	3500_10T21	9058	980	6212	1	0
3	67	F08	3500_10T21	9059	3761	11376	1	0
3	67	F08	3500_10T21	9060	5143	5990	1	0
3	67	F08	3500_10T21	9061	2280	3306	1	0
3	67	F08	3500_10T21	9062	1042	12036	1	0
3	67	F08	3500_10T21	9063	1102	5965	1	0
3	67	F08	3500_10T21	9064	4971	6579	1	0
3	67	F08	3500_10T21	9065	3664	3498	1	0
3	67	F08	3500_10T21	9066	1083	11347	1	0
3	67	F08	3500_10T21	9067	6131	8564	1	0
3	67	F08	3500_10T21	9068	4868	12125	1	0
3	67	F08	3500_10T21	9069	3725	3171	1	0
3	67	F08	3500_10T21	9070	959	9861	1	0
3	67	F08	3500_10T21	9071	937	8605	1	0
3	67	F08	3500_10T21	9072	3513	6133	1	0
3	67	F08	3500_10T21	9073	2275	6259	1	0
3	67	F08	3500_10T21	9074	3639	9116	1	0
3	67	F08	3500_10T21	9075	3743	9169	1	0
3	67	F08	3500_10T21	9076	1082	3439	1	0
3	67	F08	3500_10T21	9077	1021	9440	1	0
3	67	F08	3500_10T21	9078	2401	3542	1	0
3	67	F08	3500_10T21	9079	3835	3677	1	0
3	67	F08	3500_10T21	9080	2452	6642	1	0
3	67	F08	3500_10T21	9081	2302	3590	1	0
3	67	F08	3500_10T21	9082	3632	9260	1	0
3	67	F08	3500_10T21	9083	3561	5228	1	0
3	67	F08	3500_10T21	9084	2118	6309	1	0
3	67	F08	3500_10T21	9085	1016	10057	1	0
3	67	F08	3500_10T21	9086	3571	6157	1	0
3	67	F08	3500_10T21	9087	2197	9352	1	0
3	67	F08	3500_10T21	9088	1105	3235	1	0
3	67	F08	3500_10T21	9089	2840	3827	1	0
3	67	F08	3500_10T21	9090	1078	3651	1	0
3	67	F08	3500_10T21	9091	6115	11550	1	0
3	67	F08	3500_10T21	9092	2177	3255	1	0
3	67	F08	3500_10T21	9093	2409	6385	1	0
3	67	F08	3500_10T21	9094	2422	6260	1	0
3	67	F08	3500_10T21	9095	3378	5679	1	0
3	67	F08	3500_10T21	9096	1007	6329	1	0
3	67	F08	3500_10T21	9097	3639	6341	1	0
3	67	F08	3500_10T21	9098	2396	5874	1	0
3	67	F08	3500_10T21	9099	4701	8741	0	0
3	67	F08	3500_10T21	9100	1049	6149	1	0
3	67	F08	3500_10T21	9101	2295	6225	1	0
3	67	F08	3500_10T21	9102	2395	6623	1	0
3	67	F08	3500_10T21	9103	2296	8968	1	0
3	67	F08	3500_10T21	9104	2053	9034	1	0
3	67	F08	3500_10T21	9105	1129	3834	1	0
3	67	F08	3500_10T21	9106	1073	6409	1	0
3	67	F08	3500_10T21	9107	2297	12485	1	0
3	67	F08	3500_10T21	9108	6047	3297	1	0
3	67	F08	3500_10T21	9109	2289	8720	1	0
3	67	F08	3500_10T21	9110	973	6034	1	0
3	67	F08	3500_10T21	9111	3753	11600	1	0
3	67	F08	3500_10T21	9112	4871	8766	1	0
3	67	F08	3500_10T21	9113	3985	6971	1	0
3	67	F08	3500_10T21	9114	943	12528	1	0
3	67	F08	3500_10T21	9115	2326	6195	1	0
3	67	F08	3500_10T21	9116	2305	11263	1	0
3	67	F08	3500_10T21	9117	2263	10198	1	0
3	67	F08	3500_10T21	9118	2061	3625	1	0
3	67	F08	3500_10T21	9119	3563	6378	1	0
3	67	F08	3500_10T21	9120	2452	9145	1	0
3	67	F08	3500_10T21	9121	4953	8679	1	0
3	67	F08	3500_10T21	9122	3544	9355	1	0
3	67	F08	3500_10T21	9123	2419	11281	1	0
3	67	F08	3500_10T21	9124	1037	12373	1	0
3	67	F08	3500_10T21	9125	2290	6783	1	0
3	67	F08	3500_10T21	9126	2437	8481	1	0
3	67	F08	3500_10T21	9127	1080	2977	1	0
3	67	F08	3500_10T21	9128	2103	6137	1	0
3	67	F08	3500_10T21	9129	2550	15401	1	0
3	67	F08	3500_10T21	9130	3860	15061	1	0
3	67	F08	3500_10T21	9131	2389	3149	1	0
3	67	F08	3500_10T21	9132	2370	3708	1	0
3	67	F08	3500_10T21	9133	1589	6214	1	0
3	67	F08	3500_10T21	9134	2385	8636	1	0
3	67	F08	3500_10T21	9135	3491	3304	1	0
3	67	F08	3500_10T21	9136	2335	8430	1	0
3	67	F08	3500_10T21	9137	2326	6347	1	0
3	67	F08	3500_10T21	9138	2505	8960	1	0
3	67	F08	3500_10T21	9139	3639	6132	1	0
3	67	F08	3500_10T21	9140	1101	3520	1	0
3	67	F08	3500_10T21	9141	3886	9376	1	0
3	67	F08	3500_10T21	9142	3310	5497	1	0
3	67	F08	3500_10T21	9143	2266	2975	1	0
3	67	F08	3500_10T21	9144	3489	9084	1	0
3	67	F08	3500_10T21	9145	1049	10078	1	0
3	67	F08	3500_10T21	9146	2319	6254	1	0
3	67	F08	3500_10T21	9147	1087	5959	1	0
3	67	F08	3500_10T21	9148	1042	6461	1	0
3	67	F08	3500_10T21	9149	4869	5946	1	0
3	67	F08	3500_10T21	9150	1062	3299	1	0
3	67	F08	3500_10T21	9151	3494	6031	1	0
3	67	F08	3500_10T21	9152	1175	12088	1	0
3	67	F08	3500_10T21	9153	5150	5984	1	0
3	67	F08	3500_10T21	9154	2410	3961	1	0
3	67	F08	3500_10T21	9155	1060	9783	1	0
3	67	F08	3500_10T21	9156	1019	8885	1	0
3	67	F08	3500_10T21	9157	1118	3633	1	0
3	67	F08	3500_10T21	9158	2238	6035	1	0
3	67	F08	3500_10T21	9159	3785	3495	1	0
3	67	F08	3500_10T21	9160	5292	4106	1	0
3	67	F08	3500_10T21	9161	3669	3628	1	0
3	67	F08	3500_10T21	9162	2480	3762	1	0
3	67	F08	3500_10T21	9163	3651	5990	1	0
3	67	F08	3500_10T21	9164	2501	9364	1	0
3	67	F08	3500_10T21	9165	3675	6700	1	0
3	67	F08	3500_10T21	9166	2280	5792	1	0
3	67	F08	3500_10T21	9167	958	6035	1	0
3	67	F08	3500_10T21	9168	2363	8860	1	0
3	67	F08	3500_10T21	9169	2140	5814	1	0
3	67	F08	3500_10T21	9170	3827	6482	1	0
3	67	F08	3500_10T21	9171	1121	5959	1	0
3	67	F08	3500_10T21	9172	2157	8549	1	0
3	67	F08	3500_10T21	9173	2228	6320	1	0
3	67	F08	3500_10T21	9174	2348	6627	1	0
3	67	F08	3500_10T21	9175	1094	3387	1	0
3	67	F08	3500_10T21	9176	2157	5989	1	0
3	67	F08	3500_10T21	9177	5090	8569	1	0
3	67	F08	3500_10T21	9178	2142	6468	1	0
3	67	F08	3500_10T21	9179	7882	6967	1	0
3	67	F08	3500_10T21	9180	5150	8853	1	0
3	67	F08	3500_10T21	9181	2371	11655	1	0
3	67	F08	3500_10T21	9182	2407	6197	1	0
3	67	F08	3500_10T21	9183	2268	8930	1	0
3	67	F08	3500_10T21	9184	6494	3551	1	0
3	67	F08	3500_10T21	9185	2491	17443	1	0
3	67	F08	3500_10T21	9186	960	9383	1	0
3	67	F08	3500_10T21	9187	2498	5899	1	0
3	67	F08	3500_10T21	9188	2240	3288	1	0
3	67	F08	3500_10T21	9189	2501	4098	1	0
3	67	F08	3500_10T21	9190	3733	6332	1	0
3	67	F08	3500_10T21	9191	6372	3221	1	0
3	67	F08	3500_10T21	9192	2170	6122	1	0
3	67	F08	3500_10T21	9193	1109	9541	1	0
3	67	F08	3500_10T21	9194	1067	3348	1	0
3	67	F08	3500_10T21	9195	2206	8360	1	0
3	67	F08	3500_10T21	9196	2228	9059	1	0
3	67	F08	3500_10T21	9197	891	8825	1	0
3	67	F08	3500_10T21	9198	977	8820	1	0
3	67	F08	3500_10T21	9199	2323	6828	1	0
3	67	F08	3500_10T21	9200	3745	3397	1	0
3	67	F08	3500_10T21	9201	3967	3894	1	0
3	67	F08	3500_10T21	9202	1047	8374	1	0
3	67	F08	3500_10T21	9203	2325	11474	1	0
3	67	F08	3500_10T21	9204	2395	3443	1	0
3	67	F08	3500_10T21	9205	2411	12026	1	0
3	67	F08	3500_10T21	9206	4731	3604	1	0
3	67	F08	3500_10T21	9207	4980	6864	1	0
3	67	F08	3500_10T21	9208	988	6330	1	0
3	67	F08	3500_10T21	9209	2418	5847	1	0
3	67	F08	3500_10T21	9210	3545	5778	1	0
3	67	F08	3500_10T21	9211	2300	6112	1	0
3	67	F08	3500_10T21	9212	3492	3458	1	0
3	67	F08	3500_10T21	9213	2329	14502	1	0
3	67	F08	3500_10T21	9214	3565	3679	1	0
3	67	F08	3500_10T21	9215	2203	8170	1	0
3	67	F08	3500_10T21	9216	2223	6607	1	0
3	67	F08	3500_10T21	9217	2539	6534	1	0
3	67	F08	3500_10T21	9218	2444	6249	1	0
3	67	F08	3500_10T21	9219	2317	6200	1	0
3	67	F08	3500_10T21	9220	1138	9313	1	0
3	67	F08	3500_10T21	9221	2242	6279	1	0
3	67	F08	3500_10T21	9222	2298	8828	1	0
3	67	F08	3500_10T21	9223	6278	12049	1	0
3	67	F08	3500_10T21	9224	2332	6902	1	0
3	67	F08	3500_10T21	9225	2437	10227	1	0
3	67	F08	3500_10T21	9226	4678	3371	1	0
3	67	F08	3500_10T21	9227	3663	5971	1	0
3	67	F08	3500_10T21	9228	4323	3756	1	0
3	67	F08	3500_10T21	9229	2037	5500	1	0
3	67	F08	3500_10T21	9230	2393	8618	1	0
3	67	F08	3500_10T21	9231	993	6724	1	0
3	67	F08	3500_10T21	9232	2383	9029	1	0
3	67	F08	3500_10T21	9233	2381	4148	1	0
3	67	F08	3500_10T21	9234	3654	6871	1	0
3	67	F08	3500_10T21	9235	2222	6402	1	0
3	67	F08	3500_10T21	9236	2445	4021	1	0
3	67	F08	3500_10T21	9237	1037	9042	1	0
3	67	F08	3500_10T21	9238	4636	3388	1	0
3	67	F08	3500_10T21	9239	3692	11583	1	0
3	67	F08	3500_10T21	9240	3608	6512	1	0
3	67	F08	3500_10T21	9241	2364	11775	1	0
3	67	F08	3500_10T21	9242	3391	8680	1	0
3	67	F08	3500_10T21	9243	3476	9421	1	0
3	67	F08	3500_10T21	9244	2245	11931	1	0
3	67	F08	3500_10T21	9245	1034	3269	1	0
3	67	F08	3500_10T21	9246	6235	9320	1	0
3	67	F08	3500_10T21	9247	968	8899	1	0
3	67	F08	3500_10T21	9248	2472	3386	1	0
3	67	F08	3500_10T21	9249	2488	9047	1	0
3	67	F08	3500_10T21	9250	2421	5918	1	0
3	67	F08	3500_10T21	9251	2245	12379	1	0
3	67	F08	3500_10T21	9252	2593	7286	1	0
3	67	F08	3500_10T21	9253	2330	9914	1	0
3	67	F08	3500_10T21	9254	972	6206	1	0
3	67	F08	3500_10T21	9255	1145	6070	1	0
3	67	F08	3500_10T21	9256	2487	9815	1	0
3	67	F08	3500_10T21	9257	3481	3382	1	0
3	67	F08	3500_10T21	9258	1172	5686	1	0
3	67	F08	3500_10T21	9259	2187	6206	1	0
3	67	F08	3500_10T21	9260	3471	5701	1	0
3	67	F08	3500_10T21	9261	3442	5455	1	0
3	67	F08	3500_10T21	9262	2255	14245	1	0
3	67	F08	3500_10T21	9263	3509	3649	1	0
3	67	F08	3500_10T21	9264	991	15674	1	0
3	67	F08	3500_10T21	9265	1055	6658	1	0
3	67	F08	3500_10T21	9266	2140	8506	1	0
3	67	F08	3500_10T21	9267	4987	9046	1	0
3	67	F08	3500_10T21	9268	2440	8841	1	0
3	67	F08	3500_10T21	9269	2228	8709	1	0
3	67	F08	3500_10T21	9270	2317	11508	1	0
3	67	F08	3500_10T21	9271	984	9217	1	0
3	67	F08	3500_10T21	9272	3253	10908	1	0
3	67	F08	3500_10T21	9273	1166	8897	1	0
3	67	F08	3500_10T21	9274	3721	14578	1	0
3	67	F08	3500_10T21	9275	3530	6068	1	0
3	67	F08	3500_10T21	9276	1090	6030	1	0
3	67	F08	3500_10T21	9277	2176	8947	1	0
3	67	F08	3500_10T21	9278	2114	4006	1	0
3	67	F08	3500_10T21	9279	2478	6028	1	0
3	67	F08	3500_10T21	9280	1150	3990	1	0
3	67	F08	3500_10T21	9281	2296	6539	1	0
3	67	F08	3500_10T21	9282	2526	6693	1	0
3	67	F08	3500_10T21	9283	5296	6460	1	0
3	67	F08	3500_10T21	9284	2329	6196	1	0
3	67	F08	3500_10T21	9285	3887	4096	1	0
3	67	F08	3500_10T21	9286	1608	11083	1	0
3	67	F08	3500_10T21	9287	2404	9585	1	0
3	67	F08	3500_10T21	9288	3601	16941	1	0
3	67	F08	3500_10T21	9289	4725	3534	1	0
3	67	F08	3500_10T21	9290	1041	5739	1	0
3	67	F08	3500_10T21	9291	2305	8783	1	0
3	67	F08	3500_10T21	9292	3761	3269	1	0
3	67	F08	3500_10T21	9293	1065	9573	1	0
3	67	F08	3500_10T21	9294	1112	6495	1	0
3	67	F08	3500_10T21	9295	4917	3205	1	0
3	67	F08	3500_10T21	9296	4781	12398	1	0
3	67	F08	3500_10T21	9297	2152	8126	1	0
3	67	F08	3500_10T21	9298	1046	10357	1	0
3	67	F08	3500_10T21	9299	2457	6717	1	0
3	67	F08	3500_10T21	9300	1073	3180	1	0
3	67	F08	3500_10T21	9301	3658	3320	1	0
3	67	F08	3500_10T21	9302	1068	6388	1	0
3	67	F08	3500_10T21	9303	3701	13870	1	0
3	67	F08	3500_10T21	9304	2318	5896	1	0
3	67	F08	3500_10T21	9305	1016	9674	1	0
3	67	F08	3500_10T21	9306	2663	6910	1	0
3	67	F08	3500_10T21	9307	2459	6648	1	0
3	67	F08	3500_10T21	9308	2381	6444	1	0
3	67	F08	3500_10T21	9309	4803	9247	1	0
3	67	F08	3500_10T21	9310	2426	9154	1	0
3	67	F08	3500_10T21	9311	1162	3060	1	0
3	67	F08	3500_10T21	9312	2553	4090	1	0
3	67	F08	3500_10T21	9313	3834	6652	1	0
3	67	F08	3500_10T21	9314	3768	8698	1	0
3	67	F08	3500_10T21	9315	6405	3637	1	0
3	67	F08	3500_10T21	9316	1118	5817	1	0
3	67	F08	3500_10T21	9317	2674	9202	1	0
3	67	F08	3500_10T21	9318	3853	9332	1	0
3	67	F08	3500_10T21	9319	1012	3022	1	0
3	67	F08	3500_10T21	9320	3740	3298	1	0
3	67	F08	3500_10T21	9321	3780	6706	1	0
3	67	F08	3500_10T21	9322	2072	6436	1	0
3	67	F08	3500_10T21	9323	3924	11617	1	0
3	67	F08	3500_10T21	9324	956	9107	1	0
3	67	F08	3500_10T21	9325	3736	3178	1	0
3	67	F08	3500_10T21	9326	2282	8518	1	0
3	67	F08	3500_10T21	9327	1105	6183	1	0
3	67	F08	3500_10T21	9328	4950	8839	1	0
3	67	F08	3500_10T21	9329	902	9067	1	0
3	67	F08	3500_10T21	9330	3520	8841	1	0
3	67	F08	3500_10T21	9331	3589	11581	1	0
3	67	F08	3500_10T21	9332	2319	8755	1	0
3	67	F08	3500_10T21	9333	2469	6361	1	0
3	67	F08	3500_10T21	9334	2369	14587	1	0
3	67	F08	3500_10T21	9335	2438	6487	1	0
3	67	F08	3500_10T21	9336	5185	3997	1	0
3	67	F08	3500_10T21	9337	1159	3343	1	0
3	67	F08	3500_10T21	9338	2332	6266	1	0
3	67	F08	3500_10T21	9339	2185	6784	1	0
3	67	F08	3500_10T21	9340	2219	8009	1	0
3	67	F08	3500_10T21	9341	2515	6781	1	0
3	67	F08	3500_10T21	9342	3653	9495	1	0
3	67	F08	3500_10T21	9343	4836	5919	1	0
3	67	F08	3500_10T21	9344	1021	6195	1	0
3	67	F08	3500_10T21	9345	2436	8745	1	0
3	67	F08	3500_10T21	9346	1127	10172	1	0
3	67	F08	3500_10T21	9347	1101	9316	1	0
3	67	F08	3500_10T21	9348	2497	9328	1	0
3	67	F08	3500_10T21	9349	996	6194	1	0
3	67	F08	3500_10T21	9350	974	9236	1	0
3	67	F08	3500_10T21	9351	996	5946	1	0
3	67	F08	3500_10T21	9352	2116	3307	1	0
3	67	F08	3500_10T21	9353	1063	8703	1	0
3	67	F08	3500_10T21	9354	2375	6716	1	0
3	67	F08	3500_10T21	9355	1048	3222	1	0
3	67	F08	3500_10T21	9356	3356	6061	1	0
3	67	F08	3500_10T21	9357	1041	9176	1	0
3	67	F08	3500_10T21	9358	2307	3279	1	0
3	67	F08	3500_10T21	9359	3790	3778	1	0
3	67	F08	3500_10T21	9360	3559	9005	1	0
3	67	F08	3500_10T21	9361	2350	6119	1	0
3	67	F08	3500_10T21	9362	1138	8517	1	0
3	67	F08	3500_10T21	9363	2346	9247	1	0
3	67	F08	3500_10T21	9364	4842	3127	1	0
3	67	F08	3500_10T21	9365	4852	8441	1	0
3	67	F08	3500_10T21	9366	1006	9394	1	0
3	67	F08	3500_10T21	9367	904	12030	1	0
3	67	F08	3500_10T21	9368	3815	6331	1	0
3	67	F08	3500_10T21	9369	959	11036	1	0
3	67	F08	3500_10T21	9370	2293	11858	1	0
3	67	F08	3500_10T21	9371	3640	9587	1	0
3	67	F08	3500_10T21	9372	3761	6080	1	0
3	67	F08	3500_10T21	9373	1022	3355	1	0
3	67	F08	3500_10T21	9374	1019	5758	1	0
3	67	F08	3500_10T21	9375	2290	9168	1	0
3	67	F08	3500_10T21	9376	2300	3713	1	0
3	67	F08	3500_10T21	9377	2443	9106	1	0
3	67	F08	3500_10T21	9378	3747	6043	1	0
3	67	F08	3500_10T21	9379	2104	8555	1	0
3	67	F08	3500_10T21	9380	2424	6376	1	0
3	67	F08	3500_10T21	9381	1137	3580	1	0
3	67	F08	3500_10T21	9382	3744	3518	1	0
3	67	F08	3500_10T21	9383	3770	5667	1	0
3	67	F08	3500_10T21	9384	3453	6446	1	0
3	67	F08	3500_10T21	9385	5092	3526	1	0
3	67	F08	3500_10T21	9386	2205	8758	1	0
3	67	F08	3500_10T21	9387	3446	9202	1	0
3	67	F08	3500_10T21	9388	3668	9227	1	0
3	67	F08	3500_10T21	9389	2213	9157	1	0
3	67	F08	3500_10T21	9390	2484	18233	1	0
3	67	F08	3500_10T21	9391	2302	6527	1	0
3	67	F08	3500_10T21	9392	2335	6505	1	0
3	67	F08	3500_10T21	9393	2119	3625	1	0
3	67	F08	3500_10T21	9394	2403	3309	1	0
3	67	F08	3500_10T21	9395	1108	8928	1	0
3	67	F08	3500_10T21	9396	971	12396	1	0
3	67	F08	3500_10T21	9397	2426	8810	1	0
3	67	F08	3500_10T21	9398	1100	6430	1	0
3	67	F08	3500_10T21	9399	3702	3318	1	0
3	67	F08	3500_10T21	9400	2240	6322	1	0
3	67	F08	3500_10T21	9401	3713	6312	1	0
3	67	F08	3500_10T21	9402	2056	5900	1	0
3	67	F08	3500_10T21	9403	5108	3103	1	0
3	67	F08	3500_10T21	9404	1119	3823	1	0
3	67	F08	3500_10T21	9405	1080	9083	1	0
3	67	F08	3500_10T21	9406	2453	3460	1	0
3	67	F08	3500_10T21	9407	6214	6351	1	0
3	67	F08	3500_10T21	9408	2383	11445	1	0
3	67	F08	3500_10T21	9409	3672	3597	1	0
3	67	F08	3500_10T21	9410	2652	6417	1	0
3	67	F08	3500_10T21	9411	2305	6256	1	0
3	67	F08	3500_10T21	9412	1015	8904	1	0
3	67	F08	3500_10T21	9413	3542	11999	1	0
3	67	F08	3500_10T21	9414	1046	6082	1	0
3	67	F08	3500_10T21	9415	8296	7137	0	0
3	67	F08	3500_10T21	9416	3625	3938	1	0
3	67	F08	3500_10T21	9417	3821	8591	1	0
3	67	F08	3500_10T21	9418	3470	8709	1	0
3	67	F08	3500_10T21	9419	981	9263	1	0
3	67	F08	3500_10T21	9420	2296	5785	1	0
3	67	F08	3500_10T21	9421	1093	6472	1	0
3	67	F08	3500_10T21	9422	956	12207	1	0
3	67	F08	3500_10T21	9423	3584	9002	1	0
3	67	F08	3500_10T21	9424	1083	4961	1	0
3	67	F08	3500_10T21	9425	1126	6762	1	0
3	67	F08	3500_10T21	9426	5330	6883	1	0
3	67	F08	3500_10T21	9427	1035	14914	1	0
3	67	F08	3500_10T21	9428	2347	6147	1	0
3	67	F08	3500_10T21	9429	1067	2977	1	0
3	67	F08	3500_10T21	9430	2322	3223	1	0
3	67	F08	3500_10T21	9431	2243	9512	1	0
3	67	F08	3500_10T21	9432	3523	8818	1	0
3	67	F08	3500_10T21	9433	2224	3637	1	0
3	67	F08	3500_10T21	9434	1055	8687	1	0
3	67	F08	3500_10T21	9435	2553	6432	1	0
3	67	F08	3500_10T21	9436	946	6286	1	0
3	67	F08	3500_10T21	9437	2441	8631	1	0
3	67	F08	3500_10T21	9438	6115	6508	1	0
3	67	F08	3500_10T21	9439	3689	12388	1	0
3	67	F08	3500_10T21	9440	1014	6097	1	0
3	67	F08	3500_10T21	9441	1029	8363	1	0
3	67	F08	3500_10T21	9442	2298	11643	1	0
3	67	F08	3500_10T21	9443	2356	8342	1	0
3	67	F08	3500_10T21	9444	1119	11490	1	0
3	67	F08	3500_10T21	9445	3568	3512	1	0
3	67	F08	3500_10T21	9446	2210	8838	1	0
3	67	F08	3500_10T21	9447	2461	6290	1	0
3	67	F08	3500_10T21	9448	6500	6263	1	0
3	67	F08	3500_10T21	9449	3634	3556	1	0
3	67	F08	3500_10T21	9450	2324	6126	1	0
3	67	F08	3500_10T21	9451	1020	6151	1	0
3	67	F08	3500_10T21	9452	2442	9034	1	0
3	67	F08	3500_10T21	9453	1052	6698	1	0
3	67	F08	3500_10T21	9454	2416	5956	1	0
3	67	F08	3500_10T21	9455	3629	4089	1	0
3	67	F08	3500_10T21	9456	2191	3551	1	0
3	67	F08	3500_10T21	9457	1103	3079	1	0
3	67	F08	3500_10T21	9458	6340	9324	1	0
3	67	F08	3500_10T21	9459	2440	3693	1	0
3	67	F08	3500_10T21	9460	2927	3301	1	0
3	67	F08	3500_10T21	9461	1144	9176	1	0
3	67	F08	3500_10T21	9462	3762	11123	1	0
3	67	F08	3500_10T21	9463	1106	6665	1	0
3	67	F08	3500_10T21	9464	2360	5817	1	0
3	67	F08	3500_10T21	9465	2503	3812	1	0
3	67	F08	3500_10T21	9466	1070	8668	1	0
3	67	F08	3500_10T21	9467	905	12399	1	0
3	67	F08	3500_10T21	9468	2401	9467	1	0
3	67	F08	3500_10T21	9469	2239	3331	1	0
3	67	F08	3500_10T21	9470	926	9573	1	0
3	67	F08	3500_10T21	9471	3974	6588	1	0
3	67	F08	3500_10T21	9472	1060	6489	1	0
3	67	F08	3500_10T21	9473	2167	5922	1	0
3	67	F08	3500_10T21	9474	4912	9288	1	0
3	67	F08	3500_10T21	9475	2084	3030	1	0
3	67	F08	3500_10T21	9476	2199	6016	1	0
3	67	F08	3500_10T21	9477	2276	3089	1	0
3	67	F08	3500_10T21	9478	2265	11084	1	0
3	67	F08	3500_10T21	9479	1101	11728	1	0
3	67	F08	3500_10T21	9480	2340	6279	1	0
3	67	F08	3500_10T21	9481	1060	5849	1	0
3	67	F08	3500_10T21	9482	1007	12528	1	0
3	67	F08	3500_10T21	9483	2395	6457	1	0
3	67	F08	3500_10T21	9484	3379	9105	1	0
3	67	F08	3500_10T21	9485	3596	5840	1	0
3	67	F08	3500_10T21	9486	6010	6322	1	0
3	67	F08	3500_10T21	9487	4582	8600	1	0
3	67	F08	3500_10T21	9488	2314	5969	1	0
3	67	F08	3500_10T21	9489	4876	6896	1	0
3	67	F08	3500_10T21	9490	2415	5887	1	0
3	67	F08	3500_10T21	9491	2439	3281	1	0
3	67	F08	3500_10T21	9492	2445	8238	1	0
3	67	F08	3500_10T21	9493	3840	6374	1	0
3	67	F08	3500_10T21	9494	2290	6549	1	0
3	67	F08	3500_10T21	9495	2475	3869	1	0
3	67	F08	3500_10T21	9496	1058	6335	1	0
3	67	F08	3500_10T21	9497	6802	6458	1	0
3	67	F08	3500_10T21	9498	1051	8418	1	0
3	67	F08	3500_10T21	9499	1028	6436	1	0
3	67	F08	3500_10T21	9500	5474	3657	1	0
3	67	F08	3500_10T21	9501	5145	6848	1	0
3	67	F08	3500_10T21	9502	2068	13383	1	0
3	67	F08	3500_10T21	9503	3964	9694	1	0
3	67	F08	3500_10T21	9504	2358	3402	1	0
3	67	F08	3500_10T21	9505	1077	3351	1	0
3	67	F08	3500_10T21	9506	1969	6164	1	0
3	67	F08	3500_10T21	9507	3614	3392	1	0
3	67	F08	3500_10T21	9508	2317	6440	1	0
3	67	F08	3500_10T21	9509	5061	6679	1	0
3	67	F08	3500_10T21	9510	2239	3298	1	0
3	67	F08	3500_10T21	9511	1103	6095	1	0
3	67	F08	3500_10T21	9512	1048	9405	1	0
3	67	F08	3500_10T21	9513	1027	14326	1	0
3	67	F08	3500_10T21	9514	3573	3477	1	0
3	67	F08	3500_10T21	9515	3713	5935	1	0
3	67	F08	3500_10T21	9516	2373	9876	1	0
3	67	F08	3500_10T21	9517	1035	5813	1	0
3	67	F08	3500_10T21	9518	1084	6131	1	0
3	67	F08	3500_10T21	9519	2267	3369	1	0
3	67	F08	3500_10T21	9520	963	8893	1	0
3	67	F08	3500_10T21	9521	2574	5911	1	0
3	67	F08	3500_10T21	9522	3899	9356	1	0
3	67	F08	3500_10T21	9523	3491	3290	1	0
3	67	F08	3500_10T21	9524	1032	5489	1	0
3	67	F08	3500_10T21	9525	2450	11413	1	0
3	67	F08	3500_10T21	9526	5106	3505	1	0
3	67	F08	3500_10T21	9527	1081	5939	1	0
3	67	F08	3500_10T21	9528	1004	11506	1	0
3	67	F08	3500_10T21	9529	2278	8829	1	0
3	67	F08	3500_10T21	9530	4719	6011	1	0
3	67	F08	3500_10T21	9531	1085	8119	1	0
3	67	F08	3500_10T21	9532	3549	6578	1	0
3	67	F08	3500_10T21	9533	2098	3278	1	0
3	67	F08	3500_10T21	9534	2403	5942	1	0
3	67	F08	3500_10T21	9535	3709	5850	1	0
3	67	F08	3500_10T21	9536	3708	8437	1	0
3	67	F08	3500_10T21	9537	4727	3264	1	0
3	67	F08	3500_10T21	9538	970	5826	1	0
3	67	F08	3500_10T21	9539	3649	12479	1	0
3	67	F08	3500_10T21	9540	2308	6275	1	0
3	67	F08	3500_10T21	9541	1010	9493	1	0
3	67	F08	3500_10T21	9542	7441	9404	1	0
3	67	F08	3500_10T21	9543	2094	11077	1	0
3	67	F08	3500_10T21	9544	2395	3432	1	0
3	67	F08	3500_10T21	9545	2203	8893	1	0
3	67	F08	3500_10T21	9546	4846	11573	1	0
3	67	F08	3500_10T21	9547	2509	6071	1	0
3	67	F08	3500_10T21	9548	3730	3753	1	0
3	67	F08	3500_10T21	9549	4767	10505	1	0
3	67	F08	3500_10T21	9550	2179	9013	1	0
3	67	F08	3500_10T21	9551	1014	14347	1	0
3	67	F08	3500_10T21	9552	982	8859	1	0
3	67	F08	3500_10T21	9553	2500	10099	1	0
3	67	F08	3500_10T21	9554	5135	3477	1	0
3	67	F08	3500_10T21	9555	2458	4006	1	0
3	67	F08	3500_10T21	9556	1930	6234	1	0
3	67	F08	3500_10T21	9557	4950	11404	1	0
3	67	F08	3500_10T21	9558	3749	9310	1	0
3	67	F08	3500_10T21	9559	948	9777	1	0
3	67	F08	3500_10T21	9560	1047	5837	1	0
3	67	F08	3500_10T21	9561	1092	3450	1	0
3	67	F08	3500_10T21	9562	4559	8609	1	0
3	67	F08	3500_10T21	9563	3916	6353	1	0
3	67	F08	3500_10T21	9564	1004	6003	1	0
3	67	F08	3500_10T21	9565	3805	6495	1	0
3	67	F08	3500_10T21	9566	1076	3595	1	0
3	67	F08	3500_10T21	9567	1016	3091	1	0
3	67	F08	3500_10T21	9568	2411	4418	1	0
3	67	F08	3500_10T21	9569	2448	5899	1	0
3	67	F08	3500_10T21	9570	971	5888	1	0
3	67	F08	3500_10T21	9571	4903	8506	1	0
3	67	F08	3500_10T21	9572	2318	6265	1	0
3	67	F08	3500_10T21	9573	4940	9085	1	0
3	67	F08	3500_10T21	9574	3733	6034	1	0
3	67	F08	3500_10T21	9575	2132	11464	1	0
3	67	F08	3500_10T21	9576	824	14429	1	0
3	67	F08	3500_10T21	9577	1063	8763	1	0
3	67	F08	3500_10T21	9578	1037	3211	1	0
3	67	F08	3500_10T21	9579	1116	6364	1	0
3	67	F08	3500_10T21	9580	3471	5968	1	0
3	67	F08	3500_10T21	9581	1056	10032	1	0
3	67	F08	3500_10T21	9582	1097	3319	1	0
3	67	F08	3500_10T21	9583	2227	6299	1	0
3	67	F08	3500_10T21	9584	2326	3877	1	0
3	67	F08	3500_10T21	9585	2347	6242	1	0
3	67	F08	3500_10T21	9586	1124	3631	1	0
3	67	F08	3500_10T21	9587	2521	6083	1	0
3	67	F08	3500_10T21	9588	1019	3513	1	0
3	67	F08	3500_10T21	9589	3511	9167	1	0
3	67	F08	3500_10T21	9590	6373	11570	1	0
3	67	F08	3500_10T21	9591	2124	6103	1	0
3	67	F08	3500_10T21	9592	5013	5427	1	0
3	67	F08	3500_10T21	9593	2304	6484	1	0
3	67	F08	3500_10T21	9594	1056	3540	1	0
3	67	F08	3500_10T21	9595	3599	5781	1	0
3	67	F08	3500_10T21	9596	2338	5744	1	0
3	67	F08	3500_10T21	9597	2166	6081	1	0
3	67	F08	3500_10T21	9598	3954	9311	1	0
3	67	F08	3500_10T21	9599	6279	3611	1	0
3	67	F08	3500_10T21	9600	5008	6204	1	0
3	67	F08	3500_10T21	9601	1020	8952	1	0
3	67	F08	3500_10T21	9602	2284	12281	1	0
3	67	F08	3500_10T21	9603	3520	8216	1	0
3	67	F08	3500_10T21	9604	3652	8547	1	0
3	67	F08	3500_10T21	9605	5091	5749	1	0
3	67	F08	3500_10T21	9606	1007	8938	1	0
3	67	F08	3500_10T21	9607	1048	3622	1	0
3	67	F08	3500_10T21	9608	2430	6211	1	0
3	67	F08	3500_10T21	9609	2215	5975	1	0
3	67	F08	3500_10T21	9610	2339	6229	1	0
3	67	F08	3500_10T21	9611	1048	12259	1	0
3	67	F08	3500_10T21	9612	1005	8956	1	0
3	67	F08	3500_10T21	9613	1003	6021	1	0
3	67	F08	3500_10T21	9614	2362	8727	1	0
3	67	F08	3500_10T21	9615	1049	11944	1	0
3	67	F08	3500_10T21	9616	7880	7146	1	0
3	67	F08	3500_10T21	9617	3736	3655	1	0
3	67	F08	3500_10T21	9618	1270	8690	1	0
3	67	F08	3500_10T21	9619	1011	6101	1	0
3	67	F08	3500_10T21	9620	2387	3385	1	0
3	67	F08	3500_10T21	9621	1016	8629	1	0
3	67	F08	3500_10T21	9622	3724	6718	1	0
3	67	F08	3500_10T21	9623	3725	10022	1	0
3	67	F08	3500_10T21	9624	2299	5167	1	0
3	67	F08	3500_10T21	9625	3422	6064	1	0
3	67	F08	3500_10T21	9626	1108	3380	1	0
3	67	F08	3500_10T21	9627	3419	12175	1	0
3	67	F08	3500_10T21	9628	2036	3267	1	0
3	67	F08	3500_10T21	9629	1143	5905	1	0
3	67	F08	3500_10T21	9630	4622	8940	1	0
3	67	F08	3500_10T21	9631	1013	6362	1	0
3	67	F08	3500_10T21	9632	2568	9501	1	0
3	67	F08	3500_10T21	9633	4691	6036	1	0
3	67	F08	3500_10T21	9634	2302	6112	1	0
3	67	F08	3500_10T21	9635	3433	8749	1	0
3	67	F08	3500_10T21	9636	2293	9452	1	0
3	67	F08	3500_10T21	9637	2358	11284	1	0
3	67	F08	3500_10T21	9638	3291	14005	1	0
3	67	F08	3500_10T21	9639	1152	6113	1	0
3	67	F08	3500_10T21	9640	2273	14576	1	0
3	67	F08	3500_10T21	9641	2358	11361	1	0
3	67	F08	3500_10T21	9642	4756	3509	1	0
3	67	F08	3500_10T21	9643	3730	4155	1	0
3	67	F08	3500_10T21	9644	3680	6317	1	0
3	67	F08	3500_10T21	9645	3341	5652	1	0
3	67	F08	3500_10T21	9646	2321	5863	1	0
3	67	F08	3500_10T21	9647	2216	6046	1	0
3	67	F08	3500_10T21	9648	2315	8520	1	0
3	67	F08	3500_10T21	9649	2310	3434	1	0
3	67	F08	3500_10T21	9650	4074	3884	1	0
3	67	F08	3500_10T21	9651	2343	9165	1	0
3	67	F08	3500_10T21	9652	6080	8302	1	0
3	67	F08	3500_10T21	9653	1058	8774	1	0
3	67	F08	3500_10T21	9654	2258	3623	1	0
3	67	F08	3500_10T21	9655	2472	6672	1	0
3	67	F08	3500_10T21	9656	2287	13789	1	0
3	67	F08	3500_10T21	9657	3643	6602	1	0
3	67	F08	3500_10T21	9658	2137	9170	1	0
3	67	F08	3500_10T21	9659	988	5878	1	0
3	67	F08	3500_10T21	9660	4960	17607	1	0
3	67	F08	3500_10T21	9661	1042	8996	1	0
3	67	F08	3500_10T21	9662	1810	6213	1	0
3	67	F08	3500_10T21	9663	2044	12043	1	0
3	67	F08	3500_10T21	9664	4882	2954	1	0
3	67	F08	3500_10T21	9665	2243	8813	1	0
3	67	F08	3500_10T21	9666	1073	3165	1	0
3	67	F08	3500_10T21	9667	3559	8451	1	0
3	67	F08	3500_10T21	9668	1118	3635	1	0
3	67	F08	3500_10T21	9669	2405	4725	1	0
3	67	F08	3500_10T21	9670	2373	3705	1	0
3	67	F08	3500_10T21	9671	1111	12257	1	0
3	67	F08	3500_10T21	9672	3283	4131	1	0
3	67	F08	3500_10T21	9673	2382	3556	1	0
3	67	F08	3500_10T21	9674	3600	11751	1	0
3	67	F08	3500_10T21	9675	2330	8596	1	0
3	67	F08	3500_10T21	9676	3584	12192	1	0
3	67	F08	3500_10T21	9677	2321	11964	1	0
3	67	F08	3500_10T21	9678	4605	3914	1	0
3	67	F08	3500_10T21	9679	2320	11897	1	0
3	67	F08	3500_10T21	9680	3715	9139	1	0
3	67	F08	3500_10T21	9681	3574	14048	1	0
3	67	F08	3500_10T21	9682	3713	9029	1	0
3	67	F08	3500_10T21	9683	901	9019	1	0
3	67	F08	3500_10T21	9684	2618	6927	1	0
3	67	F08	3500_10T21	9685	2384	6039	1	0
3	67	F08	3500_10T21	9686	2531	6397	1	0
3	67	F08	3500_10T21	9687	1055	6830	1	0
3	67	F08	3500_10T21	9688	2339	8391	1	0
3	67	F08	3500_10T21	9689	3640	7606	1	0
3	67	F08	3500_10T21	9690	3496	6271	1	0
3	67	F08	3500_10T21	9691	3467	9046	1	0
3	67	F08	3500_10T21	9692	1083	5886	1	0
3	67	F08	3500_10T21	9693	4376	3651	1	0
3	67	F08	3500_10T21	9694	1003	5625	1	0
3	67	F08	3500_10T21	9695	1071	8773	1	0
3	67	F08	3500_10T21	9696	4657	6312	1	0
3	67	F08	3500_10T21	9697	2408	11195	1	0
3	67	F08	3500_10T21	9698	2373	8197	1	0
3	67	F08	3500_10T21	9699	3679	6472	1	0
3	67	F08	3500_10T21	9700	2408	6035	1	0
3	67	F08	3500_10T21	9701	2243	9338	1	0
3	67	F08	3500_10T21	9702	1126	5874	1	0
3	67	F08	3500_10T21	9703	954	9569	1	0
3	67	F08	3500_10T21	9704	2508	3498	1	0
3	67	F08	3500_10T21	9705	3612	3223	1	0
3	67	F08	3500_10T21	9706	2341	6318	1	0
3	67	F08	3500_10T21	9707	3292	6113	1	0
3	67	F08	3500_10T21	9708	2091	3221	1	0
3	67	F08	3500_10T21	9709	3552	9807	1	0
3	67	F08	3500_10T21	9710	5144	11691	1	0
3	67	F08	3500_10T21	9711	2415	11208	1	0
3	67	F08	3500_10T21	9712	3648	5944	1	0
3	67	F08	3500_10T21	9713	985	8665	1	0
3	67	F08	3500_10T21	9714	1033	5648	1	0
3	67	F08	3500_10T21	9715	6338	3710	1	0
3	67	F08	3500_10T21	9716	2269	2944	1	0
3	67	F08	3500_10T21	9717	2323	5728	1	0
3	67	F08	3500_10T21	9718	2397	3884	1	0
3	67	F08	3500_10T21	9719	3601	6468	1	0
3	67	F08	3500_10T21	9720	2453	9574	1	0
3	67	F08	3500_10T21	9721	3533	6716	1	0
3	67	F08	3500_10T21	9722	2319	6862	1	0
3	67	F08	3500_10T21	9723	3960	6665	1	0
3	67	F08	3500_10T21	9724	3922	7507	1	0
3	67	F08	3500_10T21	9725	2392	9160	1	0
3	67	F08	3500_10T21	9726	2351	3326	1	0
3	67	F08	3500_10T21	9727	4966	12801	1	0
3	67	F08	3500_10T21	9728	6016	3243	1	0
3	67	F08	3500_10T21	9729	2407	5731	1	0
3	67	F08	3500_10T21	9730	3648	12292	1	0
3	67	F08	3500_10T21	9731	3091	12108	1	0
3	67	F08	3500_10T21	9732	993	11565	1	0
3	67	F08	3500_10T21	9733	1140	17206	1	0
3	67	F08	3500_10T21	9734	2197	3566	1	0
3	67	F08	3500_10T21	9735	1137	6125	1	0
3	67	F08	3500_10T21	9736	2014	6049	1	0
3	67	F08	3500_10T21	9737	3724	9368	1	0
3	67	F08	3500_10T21	9738	5338	3811	1	0
3	67	F08	3500_10T21	9739	3678	3389	1	0
3	67	F08	3500_10T21	9740	2483	3917	1	0
3	67	F08	3500_10T21	9741	1003	6298	1	0
3	67	F08	3500_10T21	9742	2449	9791	1	0
3	67	F08	3500_10T21	9743	2303	6200	1	0
3	67	F08	3500_10T21	9744	3998	9150	1	0
3	67	F08	3500_10T21	9745	4832	3487	1	0
3	67	F08	3500_10T21	9746	2285	6167	1	0
3	67	F08	3500_10T21	9747	2578	6865	1	0
3	67	F08	3500_10T21	9748	2171	5838	1	0
3	67	F08	3500_10T21	9749	2793	11753	1	0
3	67	F08	3500_10T21	9750	1036	5843	1	0
3	67	F08	3500_10T21	9751	3639	6463	1	0
3	67	F08	3500_10T21	9752	2124	6386	1	0
3	67	F08	3500_10T21	9753	908	11876	1	0
3	67	F08	3500_10T21	9754	2378	6331	1	0
3	67	F08	3500_10T21	9755	1018	9471	1	0
3	67	F08	3500_10T21	9756	1033	5667	1	0
3	67	F08	3500_10T21	9757	2470	3254	1	0
3	67	F08	3500_10T21	9758	4717	5051	1	0
3	67	F08	3500_10T21	9759	1000	8593	1	0
3	67	F08	3500_10T21	9760	1017	5839	1	0
3	67	F08	3500_10T21	9761	2400	6192	1	0
3	67	F08	3500_10T21	9762	2472	9781	1	0
3	67	F08	3500_10T21	9763	2238	6485	1	0
3	67	F08	3500_10T21	9764	1123	3582	1	0
3	67	F08	3500_10T21	9765	2229	5800	1	0
3	67	F08	3500_10T21	9766	2254	3513	1	0
3	67	F08	3500_10T21	9767	3341	8814	1	0
3	67	F08	3500_10T21	9768	2367	5486	1	0
3	67	F08	3500_10T21	9769	4715	9084	1	0
3	67	F08	3500_10T21	9770	3796	3278	1	0
3	67	F08	3500_10T21	9771	2249	5707	1	0
3	67	F08	3500_10T21	9772	2361	6205	1	0
3	67	F08	3500_10T21	9773	2466	6865	1	0
3	67	F08	3500_10T21	9774	3670	9006	1	0
3	67	F08	3500_10T21	9775	2136	7495	1	0
3	67	F08	3500_10T21	9776	3434	9054	1	0
3	67	F08	3500_10T21	9777	4747	3517	1	0
3	67	F08	3500_10T21	9778	3447	9965	1	0
3	67	F08	3500_10T21	9779	8452	3477	1	0
3	67	F08	3500_10T21	9780	1047	6552	1	0
3	67	F08	3500_10T21	9781	3607	3562	1	0
3	67	F08	3500_10T21	9782	1076	7423	1	0
3	67	F08	3500_10T21	9783	1106	3821	1	0
3	67	F08	3500_10T21	9784	2320	15029	1	0
3	67	F08	3500_10T21	9785	1116	6171	1	0
3	67	F08	3500_10T21	9786	5003	15510	1	0
3	67	F08	3500_10T21	9787	3807	9754	1	0
3	67	F08	3500_10T21	9788	2019	3400	1	0
3	67	F08	3500_10T21	9789	2152	8873	1	0
3	67	F08	3500_10T21	9790	3594	6780	1	0
3	67	F08	3500_10T21	9791	1077	6307	1	0
3	67	F08	3500_10T21	9792	2328	6706	1	0
3	67	F08	3500_10T21	9793	2311	6327	1	0
3	67	F08	3500_10T21	9794	2484	6206	1	0
3	67	F08	3500_10T21	9795	989	6474	1	0
3	67	F08	3500_10T21	9796	2392	6415	1	0
3	67	F08	3500_10T21	9797	2339	8481	1	0
3	67	F08	3500_10T21	9798	988	9304	1	0
3	67	F08	3500_10T21	9799	1059	6761	1	0
3	67	F08	3500_10T21	9800	990	14434	1	0
3	67	F08	3500_10T21	9801	2256	8902	1	0
3	67	F08	3500_10T21	9802	2571	9128	1	0
3	67	F08	3500_10T21	9803	926	9693	1	0
3	67	F08	3500_10T21	9804	2214	8019	1	0
3	67	F08	3500_10T21	9805	1152	3514	1	0
3	67	F08	3500_10T21	9806	4797	6019	1	0
3	67	F08	3500_10T21	9807	3635	6042	1	0
3	67	F08	3500_10T21	9808	2395	3682	1	0
3	67	F08	3500_10T21	9809	2356	5927	1	0
3	67	F08	3500_10T21	9810	3504	3516	1	0
3	67	F08	3500_10T21	9811	4781	3337	1	0
3	67	F08	3500_10T21	9812	2252	3395	1	0
3	67	F08	3500_10T21	9813	2260	8664	1	0
3	67	F08	3500_10T21	9814	1031	12061	1	0
3	67	F08	3500_10T21	9815	2453	6773	1	0
3	67	F08	3500_10T21	9816	3605	6181	1	0
3	67	F08	3500_10T21	9817	4317	8914	1	0
3	67	F08	3500_10T21	9818	2397	6806	1	0
3	67	F08	3500_10T21	9819	1015	5853	1	0
3	67	F08	3500_10T21	9820	3599	5596	1	0
3	67	F08	3500_10T21	9821	2423	9187	1	0
3	67	F08	3500_10T21	9822	2208	5597	1	0
3	67	F08	3500_10T21	9823	2242	9051	1	0
3	67	F08	3500_10T21	9824	1116	3554	1	0
3	67	F08	3500_10T21	9825	1074	6549	1	0
3	67	F08	3500_10T21	9826	2229	11976	1	0
3	67	F08	3500_10T21	9827	1102	3460	1	0
3	67	F08	3500_10T21	9828	2345	9260	1	0
3	67	F08	3500_10T21	9829	3567	3630	1	0
3	67	F08	3500_10T21	9830	2424	3639	1	0
3	67	F08	3500_10T21	9831	2477	6716	1	0
3	67	F08	3500_10T21	9832	4377	3711	1	0
3	67	F08	3500_10T21	9833	2156	6948	1	0
3	67	F08	3500_10T21	9834	3651	6489	1	0
3	67	F08	3500_10T21	9835	2384	8096	1	0
3	67	F08	3500_10T21	9836	6532	8808	1	0
3	67	F08	3500_10T21	9837	5254	7905	1	0
3	67	F08	3500_10T21	9838	1214	5639	1	0
3	67	F08	3500_10T21	9839	2307	3654	1	0
3	67	F08	3500_10T21	9840	2269	9189	1	0
3	67	F08	3500_10T21	9841	845	14532	1	0
3	67	F08	3500_10T21	9842	996	8828	1	0
3	67	F08	3500_10T21	9843	2427	8710	1	0
3	67	F08	3500_10T21	9844	3675	8235	1	0
3	67	F08	3500_10T21	9845	1067	3356	1	0
3	67	F08	3500_10T21	9846	3774	6263	1	0
3	67	F08	3500_10T21	9847	2289	9251	1	0
3	67	F08	3500_10T21	9848	2282	12137	1	0
3	67	F08	3500_10T21	9849	3462	8422	1	0
3	67	F08	3500_10T21	9850	932	11346	1	0
3	67	F08	3500_10T21	9851	2179	3323	1	0
3	67	F08	3500_10T21	9852	3592	6396	1	0
3	67	F08	3500_10T21	9853	1071	3320	1	0
3	67	F08	3500_10T21	9854	1023	8639	1	0
3	67	F08	3500_10T21	9855	1013	9079	1	0
3	67	F08	3500_10T21	9856	1083	8495	1	0
3	67	F08	3500_10T21	9857	3627	8269	1	0
3	67	F08	3500_10T21	9858	3595	6941	1	0
3	67	F08	3500_10T21	9859	996	15115	1	0
3	67	F08	3500_10T21	9860	3550	6434	1	0
3	67	F08	3500_10T21	9861	2385	3329	1	0
3	67	F08	3500_10T21	9862	1022	5899	1	0
3	67	F08	3500_10T21	9863	3764	3372	1	0
3	67	F08	3500_10T21	9864	1120	8762	1	0
3	67	F08	3500_10T21	9865	1114	12036	1	0
3	67	F08	3500_10T21	9866	5127	3246	1	0
3	67	F08	3500_10T21	9867	2397	3701	1	0
3	67	F08	3500_10T21	9868	2407	6352	1	0
3	67	F08	3500_10T21	9869	2263	6283	1	0
3	67	F08	3500_10T21	9870	2476	20717	1	0
3	67	F08	3500_10T21	9871	3483	5984	1	0
3	67	F08	3500_10T21	9872	2384	6176	1	0
3	67	F08	3500_10T21	9873	6253	11318	1	0
3	67	F08	3500_10T21	9874	2365	14880	1	0
3	67	F08	3500_10T21	9875	1128	8643	1	0
3	67	F08	3500_10T21	9876	4034	4087	1	0
3	67	F08	3500_10T21	9877	3800	9561	1	0
3	67	F08	3500_10T21	9878	2325	12351	1	0
3	67	F08	3500_10T21	9879	3204	6272	1	0
3	67	F08	3500_10T21	9880	3551	6069	1	0
3	67	F08	3500_10T21	9881	1148	6288	1	0
3	67	F08	3500_10T21	9882	2397	3536	1	0
3	67	F08	3500_10T21	9883	3704	8836	1	0
3	67	F08	3500_10T21	9884	2584	6590	1	0
3	67	F08	3500_10T21	9885	3742	8677	1	0
3	67	F08	3500_10T21	9886	3550	3590	1	0
3	67	F08	3500_10T21	9887	969	6096	1	0
3	67	F08	3500_10T21	9888	2121	8312	1	0
3	67	F08	3500_10T21	9889	1086	6090	1	0
3	67	F08	3500_10T21	9890	2454	6879	1	0
3	67	F08	3500_10T21	9891	981	7861	1	0
3	67	F08	3500_10T21	9892	2700	6343	1	0
3	67	F08	3500_10T21	9893	1132	3413	1	0
3	67	F08	3500_10T21	9894	2347	8763	1	0
3	67	F08	3500_10T21	9895	2434	3564	1	0
3	67	F08	3500_10T21	9896	3854	8857	1	0
3	67	F08	3500_10T21	9897	2256	8606	1	0
3	67	F08	3500_10T21	9898	1037	12308	1	0
3	67	F08	3500_10T21	9899	1072	3880	1	0
3	67	F08	3500_10T21	9900	4984	5991	1	0
3	67	F08	3500_10T21	9901	1044	3074	1	0
3	67	F08	3500_10T21	9902	5201	12761	1	0
3	67	F08	3500_10T21	9903	4935	13828	1	0
3	67	F08	3500_10T21	9904	2420	6269	1	0
3	67	F08	3500_10T21	9905	2324	3270	1	0
3	67	F08	3500_10T21	9906	5327	6825	1	0
3	67	F08	3500_10T21	9907	2309	5694	1	0
3	67	F08	3500_10T21	9908	1138	3488	1	0
3	67	F08	3500_10T21	9909	3422	15030	1	0
3	67	F08	3500_10T21	9910	2247	3519	1	0
3	67	F08	3500_10T21	9911	1088	17587	1	0
3	67	F08	3500_10T21	9912	2406	3667	1	0
3	67	F08	3500_10T21	9913	1086	6424	1	0
3	67	F08	3500_10T21	9914	2452	7277	1	0
3	67	F08	3500_10T21	9915	5047	3423	1	0
3	67	F08	3500_10T21	9916	963	11448	1	0
3	67	F08	3500_10T21	9917	1095	6600	1	0
3	67	F08	3500_10T21	9918	2298	3615	1	0
3	67	F08	3500_10T21	9919	2204	6171	1	0
3	67	F08	3500_10T21	9920	3438	6265	1	0
3	67	F08	3500_10T21	9921	3674	3607	1	0
3	67	F08	3500_10T21	9922	6292	6313	1	0
3	67	F08	3500_10T21	9923	2047	5788	1	0
3	67	F08	3500_10T21	9924	2303	6194	1	0
3	67	F08	3500_10T21	9925	2436	9791	1	0
3	67	F08	3500_10T21	9926	4759	8578	0	0
3	67	F08	3500_10T21	9927	2415	6501	1	0
3	67	F08	3500_10T21	9928	3615	6345	1	0
3	67	F08	3500_10T21	9929	4967	12128	1	0
3	67	F08	3500_10T21	9930	943	5942	1	0
3	67	F08	3500_10T21	9931	3714	3822	1	0
3	67	F08	3500_10T21	9932	2336	8976	1	0
3	67	F08	3500_10T21	9933	3542	5727	1	0
3	67	F08	3500_10T21	9934	4173	4012	1	0
3	67	F08	3500_10T21	9935	1083	3436	1	0
3	67	F08	3500_10T21	9936	2316	11899	1	0
3	67	F08	3500_10T21	9937	4444	5523	1	0
3	67	F08	3500_10T21	9938	3463	3345	1	0
3	67	F08	3500_10T21	9939	2327	6670	1	0
3	67	F08	3500_10T21	9940	4853	10831	1	0
3	67	F08	3500_10T21	9941	3741	5942	1	0
3	67	F08	3500_10T21	9942	2479	10978	1	0
3	67	F08	3500_10T21	9943	3408	3521	1	0
3	67	F08	3500_10T21	9944	3505	3133	1	0
3	67	F08	3500_10T21	9945	2407	3448	1	0
3	67	F08	3500_10T21	9946	2555	6596	1	0
3	67	F08	3500_10T21	9947	3596	6337	1	0
3	67	F08	3500_10T21	9948	3767	9175	1	0
3	67	F08	3500_10T21	9949	955	12473	1	0
3	67	F08	3500_10T21	9950	4924	6565	1	0
3	67	F08	3500_10T21	9951	3562	3680	1	0
3	67	F08	3500_10T21	9952	4811	3581	1	0
3	67	F08	3500_10T21	9953	2347	3444	1	0
3	67	F08	3500_10T21	9954	3518	9061	1	0
3	67	F08	3500_10T21	9955	1013	6142	1	0
3	67	F08	3500_10T21	9956	2395	3793	1	0
3	67	F08	3500_10T21	9957	2340	5559	1	0
3	67	F08	3500_10T21	9958	2363	6075	1	0
3	67	F08	3500_10T21	9959	2334	10155	1	0
3	67	F08	3500_10T21	9960	3646	6418	1	0
3	67	F08	3500_10T21	9961	977	6339	1	0
3	67	F08	3500_10T21	9962	1013	10604	1	0
3	67	F08	3500_10T21	9963	1047	3560	1	0
3	67	F08	3500_10T21	9964	2377	3678	1	0
3	67	F08	3500_10T21	9965	2372	9478	1	0
3	67	F08	3500_10T21	9966	1074	8428	1	0
3	67	F08	3500_10T21	9967	2253	6356	1	0
3	67	F08	3500_10T21	9968	1040	8756	1	0
3	67	F08	3500_10T21	9969	4691	6086	1	0
3	67	F08	3500_10T21	9970	1043	6355	1	0
3	67	F08	3500_10T21	9971	954	14481	1	0
3	67	F08	3500_10T21	9972	3505	11117	1	0
3	67	F08	3500_10T21	9973	1179	6258	1	0
3	67	F08	3500_10T21	9974	3551	6211	1	0
3	67	F08	3500_10T21	9975	3650	9322	1	0
3	67	F08	3500_10T21	9976	4860	9230	1	0
3	67	F08	3500_10T21	9977	2343	9119	1	0
3	67	F08	3500_10T21	9978	2086	6375	1	0
3	67	F08	3500_10T21	9979	985	6238	1	0
3	67	F08	3500_10T21	9980	3856	11372	1	0
3	67	F08	3500_10T21	9981	2553	4090	1	0
3	67	F08	3500_10T21	9982	1073	5985	1	0
3	67	F08	3500_10T21	9983	1060	6097	1	0
3	67	F08	3500_10T21	9984	2398	6178	1	0
3	67	F08	3500_10T21	9985	2182	6383	1	0
3	67	F08	3500_10T21	9986	2277	5464	1	0
3	67	F08	3500_10T21	9987	2409	3335	1	0
3	67	F08	3500_10T21	9988	2518	3641	1	0
3	67	F08	3500_10T21	9989	3663	6211	1	0
3	67	F08	3500_10T21	9990	2365	14817	1	0
3	67	F08	3500_10T21	9991	2061	5749	1	0
3	67	F08	3500_10T21	9992	3562	11710	1	0
3	67	F08	3500_10T21	9993	3457	3301	1	0
3	67	F08	3500_10T21	9994	2276	3348	1	0
3	67	F08	3500_10T21	9995	3445	6189	1	0
3	67	F08	3500_10T21	9996	3281	3496	1	0
3	67	F08	3500_10T21	9997	2418	6355	1	0
3	67	F08	3500_10T21	9998	2474	9316	1	0
3	67	F08	3500_10T21	9999	1083	3232	1	0
3	67	F08	3500_10T21	10000	1075	3533	1	0
3	67	F08	3500_10T21	10001	879	5981	1	0
3	67	F08	3500_10T21	10002	2238	3462	1	0
3	67	F08	3500_10T21	10003	6179	3655	1	0
3	67	F08	3500_10T21	10004	1140	3553	1	0
3	67	F08	3500_10T21	10005	1999	2886	1	0
3	67	F08	3500_10T21	10006	3528	6333	1	0
3	67	F08	3500_10T21	10007	1087	3232	1	0
3	67	F08	3500_10T21	10008	2434	9275	1	0
3	67	F08	3500_10T21	10009	976	8753	1	0
3	67	F08	3500_10T21	10010	2518	9644	1	0
3	67	F08	3500_10T21	10011	6245	6430	1	0
3	67	F08	3500_10T21	10012	2358	8488	1	0
3	67	F08	3500_10T21	10013	2282	9059	1	0
3	67	F08	3500_10T21	10014	3625	8754	1	0
3	67	F08	3500_10T21	10015	4877	3468	1	0
3	67	F08	3500_10T21	10016	2195	3740	1	0
3	67	F08	3500_10T21	10017	2087	2990	1	0
3	67	F08	3500_10T21	10018	2227	8731	1	0
3	67	F08	3500_10T21	10019	2332	9125	1	0
3	67	F08	3500_10T21	10020	3636	8462	1	0
3	67	F08	3500_10T21	10021	2303	11695	1	0
3	67	F08	3500_10T21	10022	3702	3181	1	0
3	67	F08	3500_10T21	10023	2394	5673	1	0
3	67	F08	3500_10T21	10024	1041	3502	1	0
3	67	F08	3500_10T21	10025	1491	8473	1	0
3	67	F08	3500_10T21	10026	1068	9776	1	0
3	67	F08	3500_10T21	10027	4914	11287	1	0
3	67	F08	3500_10T21	10028	2568	9456	1	0
3	67	F08	3500_10T21	10029	2316	6417	1	0
3	67	F08	3500_10T21	10030	4687	9424	1	0
3	67	F08	3500_10T21	10031	2491	9097	1	0
3	67	F08	3500_10T21	10032	2411	6915	1	0
3	67	F08	3500_10T21	10033	6232	3308	1	0
3	67	F08	3500_10T21	10034	1001	8799	1	0
3	67	F08	3500_10T21	10035	4781	6116	1	0
3	67	F08	3500_10T21	10036	2446	6311	1	0
3	67	F08	3500_10T21	10037	2382	3279	1	0
3	67	F08	3500_10T21	10038	2284	8692	1	0
3	67	F08	3500_10T21	10039	3251	3096	1	0
3	67	F08	3500_10T21	10040	3590	6344	1	0
3	67	F08	3500_10T21	10041	2418	6741	1	0
3	67	F08	3500_10T21	10042	4905	11796	1	0
3	67	F08	3500_10T21	10043	2356	6542	1	0
3	67	F08	3500_10T21	10044	2451	6531	1	0
3	67	F08	3500_10T21	10045	3497	6095	1	0
3	67	F08	3500_10T21	10046	2207	6321	1	0
3	67	F08	3500_10T21	10047	3696	3752	1	0
3	67	F08	3500_10T21	10048	3374	12131	1	0
3	67	F08	3500_10T21	10049	1083	3489	1	0
3	67	F08	3500_10T21	10050	1185	3499	1	0
3	67	F08	3500_10T21	10051	3705	5923	1	0
3	67	F08	3500_10T21	10052	2529	3890	1	0
3	67	F08	3500_10T21	10053	2224	11730	1	0
3	67	F08	3500_10T21	10054	1031	6545	1	0
3	67	F08	3500_10T21	10055	1056	6216	1	0
3	67	F08	3500_10T21	10056	2307	11636	1	0
3	67	F08	3500_10T21	10057	2392	11783	1	0
3	67	F08	3500_10T21	10058	2335	6173	1	0
3	67	F08	3500_10T21	10059	2413	8147	1	0
3	67	F08	3500_10T21	10060	2096	3145	1	0
3	67	F08	3500_10T21	10061	3708	6558	1	0
3	67	F08	3500_10T21	10062	1085	6023	1	0
3	67	F08	3500_10T21	10063	2242	5913	1	0
3	67	F08	3500_10T21	10064	3948	6728	1	0
3	67	F08	3500_10T21	10065	4645	6302	1	0
3	67	F08	3500_10T21	10066	2351	3348	1	0
3	67	F08	3500_10T21	10067	1125	6276	1	0
3	67	F08	3500_10T21	10068	2166	9530	1	0
3	67	F08	3500_10T21	10069	2519	6334	1	0
3	67	F08	3500_10T21	10070	2327	5977	1	0
3	67	F08	3500_10T21	10071	2392	3616	1	0
3	67	F08	3500_10T21	10072	2266	3148	1	0
3	67	F08	3500_10T21	10073	1077	3406	1	0
3	67	F08	3500_10T21	10074	1046	6669	1	0
3	67	F08	3500_10T21	10075	2484	6100	1	0
3	67	F08	3500_10T21	10076	3839	6740	1	0
3	67	F08	3500_10T21	10077	1081	5930	1	0
3	67	F08	3500_10T21	10078	3942	12301	1	0
3	67	F08	3500_10T21	10079	2325	12637	1	0
3	67	F08	3500_10T21	10080	1094	9073	1	0
3	67	F08	3500_10T21	10081	3764	6780	1	0
3	67	F08	3500_10T21	10082	2551	11763	1	0
3	67	F08	3500_10T21	10083	1079	5906	1	0
3	67	F08	3500_10T21	10084	1154	3471	1	0
3	67	F08	3500_10T21	10085	3495	6863	1	0
3	67	F08	3500_10T21	10086	2412	9690	1	0
3	67	F08	3500_10T21	10087	2333	8872	1	0
3	67	F08	3500_10T21	10088	1029	11271	1	0
3	67	F08	3500_10T21	10089	2432	10314	1	0
3	67	F08	3500_10T21	10090	2494	6734	1	0
3	67	F08	3500_10T21	10091	3539	3447	1	0
3	67	F08	3500_10T21	10092	3490	8764	1	0
3	67	F08	3500_10T21	10093	2309	6215	1	0
3	67	F08	3500_10T21	10094	1101	3640	1	0
3	67	F08	3500_10T21	10095	3654	6155	1	0
3	67	F08	3500_10T21	10096	4969	9546	1	0
3	67	F08	3500_10T21	10097	2320	3365	1	0
3	67	F08	3500_10T21	10098	2381	5795	1	0
3	67	F08	3500_10T21	10099	3734	6594	1	0
3	67	F08	3500_10T21	10100	4846	6241	1	0
3	67	F08	3500_10T21	10101	1074	16934	1	0
3	67	F08	3500_10T21	10102	3581	6801	1	0
3	67	F08	3500_10T21	10103	2316	8544	1	0
3	67	F08	3500_10T21	10104	3506	5933	1	0
3	67	F08	3500_10T21	10105	1097	3589	1	0
3	67	F08	3500_10T21	10106	6331	6472	1	0
3	67	F08	3500_10T21	10107	1038	6116	1	0
3	67	F08	3500_10T21	10108	3643	11582	1	0
3	67	F08	3500_10T21	10109	915	10348	1	0
3	67	F08	3500_10T21	10110	2424	3517	1	0
3	67	F08	3500_10T21	10111	2438	9423	1	0
3	67	F08	3500_10T21	10112	4927	6357	1	0
3	67	F08	3500_10T21	10113	2365	6568	1	0
3	67	F08	3500_10T21	10114	1085	3498	1	0
3	67	F08	3500_10T21	10115	3528	11945	1	0
3	67	F08	3500_10T21	10116	2441	9011	1	0
3	67	F08	3500_10T21	10117	2477	3453	1	0
3	67	F08	3500_10T21	10118	1048	8655	1	0
3	67	F08	3500_10T21	10119	2508	6401	1	0
3	67	F08	3500_10T21	10120	3586	3401	1	0
3	67	F08	3500_10T21	10121	3726	8510	1	0
3	67	F08	3500_10T21	10122	2499	4151	1	0
3	67	F08	3500_10T21	10123	964	14262	1	0
3	67	F08	3500_10T21	10124	5215	6252	1	0
3	67	F08	3500_10T21	10125	2402	6270	1	0
3	67	F08	3500_10T21	10126	2367	3677	1	0
3	67	F08	3500_10T21	10127	4462	8769	0	0
3	67	F08	3500_10T21	10128	3985	3815	1	0
3	67	F08	3500_10T21	10129	1031	3637	1	0
3	67	F08	3500_10T21	10130	4692	11745	1	0
3	67	F08	3500_10T21	10131	2141	3142	1	0
3	67	F08	3500_10T21	10132	2296	12449	1	0
3	67	F08	3500_10T21	10133	3594	3409	1	0
3	67	F08	3500_10T21	10134	4969	6165	1	0
3	67	F08	3500_10T21	10135	3645	10787	1	0
3	67	F08	3500_10T21	10136	2395	6954	1	0
3	67	F08	3500_10T21	10137	4836	3336	1	0
3	67	F08	3500_10T21	10138	1044	3103	1	0
3	67	F08	3500_10T21	10139	1810	11423	1	0
3	67	F08	3500_10T21	10140	4991	11836	1	0
3	67	F08	3500_10T21	10141	2323	11310	1	0
3	67	F08	3500_10T21	10142	1012	12162	1	0
3	67	F08	3500_10T21	10143	1107	3571	1	0
3	67	F08	3500_10T21	10144	1128	12414	1	0
3	67	F08	3500_10T21	10145	2211	3467	1	0
3	67	F08	3500_10T21	10146	3643	6050	1	0
3	67	F08	3500_10T21	10147	1076	3269	1	0
3	67	F08	3500_10T21	10148	975	8842	1	0
3	67	F08	3500_10T21	10149	1085	6975	1	0
3	67	F08	3500_10T21	10150	2381	6304	1	0
3	67	F08	3500_10T21	10151	5079	6568	1	0
3	67	F08	3500_10T21	10152	2430	9029	1	0
3	67	F08	3500_10T21	10153	2447	6946	1	0
3	67	F08	3500_10T21	10154	1083	6321	1	0
3	67	F08	3500_10T21	10155	3440	9032	1	0
3	67	F08	3500_10T21	10156	5106	6821	1	0
3	67	F08	3500_10T21	10157	1086	8642	1	0
3	67	F08	3500_10T21	10158	2169	3411	1	0
3	67	F08	3500_10T21	10159	3650	3520	1	0
3	67	F08	3500_10T21	10160	3772	8848	1	0
3	67	F08	3500_10T21	10161	1029	6601	1	0
3	67	F08	3500_10T21	10162	3631	5814	1	0
3	67	F08	3500_10T21	10163	1022	9462	1	0
3	67	F08	3500_10T21	10164	1050	7710	1	0
3	67	F08	3500_10T21	10165	2409	9259	1	0
3	67	F08	3500_10T21	10166	2253	3494	1	0
3	67	F08	3500_10T21	10167	999	11287	1	0
3	67	F08	3500_10T21	10168	2118	10212	1	0
3	67	F08	3500_10T21	10169	5003	10240	1	0
3	67	F08	3500_10T21	10170	4821	3222	1	0
3	67	F08	3500_10T21	10171	1046	5976	1	0
3	67	F08	3500_10T21	10172	1169	5924	1	0
3	67	F08	3500_10T21	10173	3614	8727	1	0
3	67	F08	3500_10T21	10174	2526	8943	1	0
3	67	F08	3500_10T21	10175	1059	8613	1	0
3	67	F08	3500_10T21	10176	926	8756	1	0
3	67	F08	3500_10T21	10177	2413	6150	1	0
3	67	F08	3500_10T21	10178	5162	7044	1	0
3	67	F08	3500_10T21	10179	3687	5633	1	0
3	67	F08	3500_10T21	10180	5886	6312	1	0
3	67	F08	3500_10T21	10181	2356	11347	1	0
3	67	F08	3500_10T21	10182	1111	14462	1	0
3	67	F08	3500_10T21	10183	2206	6096	1	0
3	67	F08	3500_10T21	10184	2459	11720	1	0
3	67	F08	3500_10T21	10185	2379	8480	1	0
3	67	F08	3500_10T21	10186	3780	3501	1	0
3	67	F08	3500_10T21	10187	4861	3207	1	0
3	67	F08	3500_10T21	10188	1022	8499	1	0
3	67	F08	3500_10T21	10189	3666	3571	1	0
3	67	F08	3500_10T21	10190	4826	8287	1	0
3	67	F08	3500_10T21	10191	3933	3541	1	0
3	67	F08	3500_10T21	10192	2481	3289	1	0
3	67	F08	3500_10T21	10193	2381	5737	1	0
3	67	F08	3500_10T21	10194	2232	3604	1	0
3	67	F08	3500_10T21	10195	1039	8599	1	0
3	67	F08	3500_10T21	10196	3759	3411	1	0
3	67	F08	3500_10T21	10197	4665	11271	1	0
3	67	F08	3500_10T21	10198	3749	6542	1	0
3	67	F08	3500_10T21	10199	2554	6390	1	0
3	67	F08	3500_10T21	10200	3696	6598	1	0
3	67	F08	3500_10T21	10201	3483	11730	1	0
3	67	F08	3500_10T21	10202	2325	5970	1	0
3	67	F08	3500_10T21	10203	4788	3301	1	0
3	67	F08	3500_10T21	10204	953	11443	1	0
3	67	F08	3500_10T21	10205	2483	3063	1	0
3	67	F08	3500_10T21	10206	2287	12783	1	0
3	67	F08	3500_10T21	10207	1616	3857	1	0
3	67	F08	3500_10T21	10208	2538	3727	1	0
3	67	F08	3500_10T21	10209	2409	8580	1	0
3	67	F08	3500_10T21	10210	962	9227	1	0
3	67	F08	3500_10T21	10211	2251	8721	1	0
3	67	F08	3500_10T21	10212	1058	6427	1	0
3	67	F08	3500_10T21	10213	2203	8652	1	0
3	67	F08	3500_10T21	10214	4709	9526	1	0
3	67	F08	3500_10T21	10215	2232	3410	1	0
3	67	F08	3500_10T21	10216	2518	8866	1	0
3	67	F08	3500_10T21	10217	2469	8488	1	0
3	67	F08	3500_10T21	10218	2193	3456	1	0
3	67	F08	3500_10T21	10219	1050	5949	1	0
3	67	F08	3500_10T21	10220	2310	6284	1	0
3	67	F08	3500_10T21	10221	3516	5806	1	0
3	67	F08	3500_10T21	10222	3572	6163	1	0
3	67	F08	3500_10T21	10223	2213	7787	1	0
3	67	F08	3500_10T21	10224	3736	3886	1	0
3	67	F08	3500_10T21	10225	2341	6113	1	0
3	67	F08	3500_10T21	10226	3829	8964	1	0
3	67	F08	3500_10T21	10227	2236	6404	1	0
3	67	F08	3500_10T21	10228	930	11108	1	0
3	67	F08	3500_10T21	10229	1032	6964	1	0
3	67	F08	3500_10T21	10230	3789	9697	1	0
3	67	F08	3500_10T21	10231	3946	9575	1	0
3	67	F08	3500_10T21	10232	3713	6211	1	0
3	67	F08	3500_10T21	10233	3687	11558	1	0
3	67	F08	3500_10T21	10234	2465	3751	1	0
3	67	F08	3500_10T21	10235	3680	8685	1	0
3	67	F08	3500_10T21	10236	890	9067	1	0
3	67	F08	3500_10T21	10237	2297	3890	1	0
3	67	F08	3500_10T21	10238	2356	12774	1	0
3	67	F08	3500_10T21	10239	3360	8676	1	0
3	67	F08	3500_10T21	10240	3472	9059	1	0
3	67	F08	3500_10T21	10241	1146	6663	1	0
3	67	F08	3500_10T21	10242	3803	5773	1	0
3	67	F08	3500_10T21	10243	963	8537	1	0
3	67	F08	3500_10T21	10244	882	14466	1	0
3	67	F08	3500_10T21	10245	3708	6925	1	0
3	67	F08	3500_10T21	10246	2331	9418	1	0
3	67	F08	3500_10T21	10247	3717	10799	1	0
3	67	F08	3500_10T21	10248	7430	8870	1	0
3	67	F08	3500_10T21	10249	2225	12522	1	0
3	67	F08	3500_10T21	10250	2235	3272	1	0
3	67	F08	3500_10T21	10251	2300	6491	1	0
3	67	F08	3500_10T21	10252	2295	3337	1	0
3	67	F08	3500_10T21	10253	3475	9330	1	0
3	67	F08	3500_10T21	10254	6356	10674	1	0
3	67	F08	3500_10T21	10255	2261	5921	1	0
3	67	F08	3500_10T21	10256	4858	12115	1	0
3	67	F08	3500_10T21	10257	1077	3510	1	0
3	67	F08	3500_10T21	10258	2290	5772	1	0
3	67	F08	3500_10T21	10259	1062	11865	1	0
3	67	F08	3500_10T21	10260	2503	7094	1	0
3	67	F08	3500_10T21	10261	3733	8414	1	0
3	67	F08	3500_10T21	10262	1122	3697	1	0
3	67	F08	3500_10T21	10263	1045	8927	1	0
3	67	F08	3500_10T21	10264	3318	11221	1	0
3	67	F08	3500_10T21	10265	1023	11682	1	0
3	67	F08	3500_10T21	10266	2288	6601	1	0
3	67	F08	3500_10T21	10267	1102	8654	1	0
3	67	F08	3500_10T21	10268	2530	7131	1	0
3	67	F08	3500_10T21	10269	1022	6067	1	0
3	67	F08	3500_10T21	10270	2125	9746	1	0
3	67	F08	3500_10T21	10271	4828	6246	1	0
3	67	F08	3500_10T21	10272	1026	6225	1	0
3	67	F08	3500_10T21	10273	2432	6254	1	0
3	67	F08	3500_10T21	10274	4618	9108	1	0
3	67	F08	3500_10T21	10275	1126	3372	1	0
3	67	F08	3500_10T21	10276	2463	3800	1	0
3	67	F08	3500_10T21	10277	6568	9221	1	0
3	67	F08	3500_10T21	10278	2407	5748	1	0
3	67	F08	3500_10T21	10279	3568	5872	1	0
3	67	F08	3500_10T21	10280	2042	3320	1	0
3	67	F08	3500_10T21	10281	1076	6318	1	0
3	67	F08	3500_10T21	10282	2822	8811	1	0
3	67	F08	3500_10T21	10283	2509	8726	1	0
3	67	F08	3500_10T21	10284	4941	9098	1	0
3	67	F08	3500_10T21	10285	2326	6090	1	0
3	67	F08	3500_10T21	10286	1025	9289	1	0
3	67	F08	3500_10T21	10287	1134	9030	1	0
3	67	F08	3500_10T21	10288	2333	17063	1	0
3	67	F08	3500_10T21	10289	2487	3378	1	0
3	67	F08	3500_10T21	10290	5119	7007	1	0
3	67	F08	3500_10T21	10291	2317	18078	1	0
3	67	F08	3500_10T21	10292	991	6309	1	0
3	67	F08	3500_10T21	10293	3663	3238	1	0
3	67	F08	3500_10T21	10294	2505	11701	1	0
3	67	F08	3500_10T21	10295	3770	3488	1	0
3	67	F08	3500_10T21	10296	3642	6179	1	0
3	67	F08	3500_10T21	10297	1033	3612	1	0
3	67	F08	3500_10T21	10298	2454	8200	1	0
3	67	F08	3500_10T21	10299	3761	3906	1	0
3	67	F08	3500_10T21	10300	1063	3673	1	0
3	67	F08	3500_10T21	10301	3220	3421	1	0
3	67	F08	3500_10T21	10302	3605	9218	1	0
3	67	F08	3500_10T21	10303	951	8898	1	0
3	67	F08	3500_10T21	10304	2217	3423	1	0
3	67	F08	3500_10T21	10305	2558	7093	1	0
3	67	F08	3500_10T21	10306	2270	12530	1	0
3	67	F08	3500_10T21	10307	1063	8951	1	0
3	67	F08	3500_10T21	10308	3808	4023	1	0
3	67	F08	3500_10T21	10309	994	6175	1	0
3	67	F08	3500_10T21	10310	1105	3464	1	0
3	67	F08	3500_10T21	10311	2394	9044	1	0
3	67	F08	3500_10T21	10312	7653	6063	1	0
3	67	F08	3500_10T21	10313	1011	9205	1	0
3	67	F08	3500_10T21	10314	2345	8864	1	0
3	67	F08	3500_10T21	10315	3465	3311	1	0
3	67	F08	3500_10T21	10316	2561	5234	1	0
3	67	F08	3500_10T21	10317	1082	6108	1	0
3	67	F08	3500_10T21	10318	2369	3087	1	0
3	67	F08	3500_10T21	10319	1003	8733	1	0
3	67	F08	3500_10T21	10320	2114	3599	1	0
3	67	F08	3500_10T21	10321	3862	6877	1	0
3	67	F08	3500_10T21	10322	4871	10943	1	0
3	67	F08	3500_10T21	10323	3026	8897	1	0
3	67	F08	3500_10T21	10324	2028	5989	1	0
3	67	F08	3500_10T21	10325	3528	9249	1	0
3	67	F08	3500_10T21	10326	6342	6218	1	0
3	67	F08	3500_10T21	10327	2181	3367	1	0
3	67	F08	3500_10T21	10328	1059	6229	1	0
3	67	F08	3500_10T21	10329	2083	15856	1	0
3	67	F08	3500_10T21	10330	2089	3027	1	0
3	67	F08	3500_10T21	10331	2345	8194	1	0
3	67	F08	3500_10T21	10332	3370	3491	1	0
3	67	F08	3500_10T21	10333	1002	5951	1	0
3	67	F08	3500_10T21	10334	2064	5990	1	0
3	67	F08	3500_10T21	10335	3666	6124	1	0
3	67	F08	3500_10T21	10336	875	3499	1	0
3	67	F08	3500_10T21	10337	3555	6003	1	0
3	67	F08	3500_10T21	10338	3767	3596	1	0
3	67	F08	3500_10T21	10339	2444	11677	1	0
3	67	F08	3500_10T21	10340	3335	8828	1	0
3	67	F08	3500_10T21	10341	5111	6750	1	0
3	67	F08	3500_10T21	10342	2321	9138	1	0
3	67	F08	3500_10T21	10343	2353	11686	1	0
3	67	F08	3500_10T21	10344	850	9283	1	0
3	67	F08	3500_10T21	10345	991	11471	1	0
3	67	F08	3500_10T21	10346	2091	10811	1	0
3	67	F08	3500_10T21	10347	1105	6149	1	0
3	67	F08	3500_10T21	10348	1044	6752	1	0
3	67	F08	3500_10T21	10349	3619	6263	1	0
3	67	F08	3500_10T21	10350	3867	12983	1	0
3	67	F08	3500_10T21	10351	4908	13381	1	0
3	67	F08	3500_10T21	10352	2303	8986	1	0
3	67	F08	3500_10T21	10353	914	8231	1	0
3	67	F08	3500_10T21	10354	4954	9706	1	0
3	67	F08	3500_10T21	10355	5062	3897	1	0
3	67	F08	3500_10T21	10356	1031	5854	1	0
3	67	F08	3500_10T21	10357	3591	3263	1	0
3	67	F08	3500_10T21	10358	2315	5951	1	0
3	67	F08	3500_10T21	10359	2221	6633	1	0
3	67	F08	3500_10T21	10360	5077	9277	1	0
3	67	F08	3500_10T21	10361	2382	9664	1	0
3	67	F08	3500_10T21	10362	1051	7012	1	0
3	67	F08	3500_10T21	10363	1026	6257	1	0
3	67	F08	3500_10T21	10364	3862	6440	1	0
3	67	F08	3500_10T21	10365	2363	6450	1	0
3	67	F08	3500_10T21	10366	1047	3905	1	0
3	67	F08	3500_10T21	10367	1146	6902	1	0
3	67	F08	3500_10T21	10368	945	5795	1	0
3	67	F08	3500_10T21	10369	3825	8937	1	0
3	67	F08	3500_10T21	10370	3826	9815	1	0
3	67	F08	3500_10T21	10371	3477	6000	1	0
3	67	F08	3500_10T21	10372	1006	14355	1	0
3	67	F08	3500_10T21	10373	2301	11744	1	0
3	67	F08	3500_10T21	10374	3576	5561	1	0
3	67	F08	3500_10T21	10375	2376	3434	1	0
3	67	F08	3500_10T21	10376	3638	3868	1	0
3	67	F08	3500_10T21	10377	2067	6115	1	0
3	67	F08	3500_10T21	10378	2429	6223	1	0
3	67	F08	3500_10T21	10379	2289	6314	1	0
3	67	F08	3500_10T21	10380	1124	6674	1	0
3	67	F08	3500_10T21	10381	921	9427	1	0
3	67	F08	3500_10T21	10382	1985	9154	1	0
3	67	F08	3500_10T21	10383	2425	3334	1	0
3	67	F08	3500_10T21	10384	2469	8389	1	0
3	67	F08	3500_10T21	10385	1058	5845	1	0
3	67	F08	3500_10T21	10386	1191	4127	1	0
3	67	F08	3500_10T21	10387	2362	5990	1	0
3	67	F08	3500_10T21	10388	1244	3763	1	0
3	67	F08	3500_10T21	10389	1035	8105	1	0
3	67	F08	3500_10T21	10390	2358	8663	1	0
3	67	F08	3500_10T21	10391	3482	8752	1	0
3	67	F08	3500_10T21	10392	5045	9078	1	0
3	67	F08	3500_10T21	10393	3528	8897	1	0
3	67	F08	3500_10T21	10394	2055	6160	1	0
3	67	F08	3500_10T21	10395	986	7679	1	0
3	67	F08	3500_10T21	10396	3852	6794	1	0
3	67	F08	3500_10T21	10397	5484	6362	1	0
3	67	F08	3500_10T21	10398	6391	12291	1	0
3	67	F08	3500_10T21	10399	1006	9983	1	0
3	67	F08	3500_10T21	10400	3602	8660	1	0
3	67	F08	3500_10T21	10401	4786	6063	1	0
3	67	F08	3500_10T21	10402	3527	4987	1	0
3	67	F08	3500_10T21	10403	2054	3288	1	0
3	67	F08	3500_10T21	10404	2306	5889	1	0
3	67	F08	3500_10T21	10405	1003	8185	1	0
3	67	F08	3500_10T21	10406	3541	6792	1	0
3	67	F08	3500_10T21	10407	2218	6046	1	0
3	67	F08	3500_10T21	10408	2423	8750	1	0
3	67	F08	3500_10T21	10409	2167	8216	1	0
3	67	F08	3500_10T21	10410	1957	9073	1	0
3	67	F08	3500_10T21	10411	1092	3243	1	0
3	67	F08	3500_10T21	10412	2378	3707	1	0
3	67	F08	3500_10T21	10413	5257	6919	1	0
3	67	F08	3500_10T21	10414	3546	6172	1	0
3	67	F08	3500_10T21	10415	1109	3563	1	0
3	67	F08	3500_10T21	10416	2224	3580	1	0
3	67	F08	3500_10T21	10417	2174	6169	1	0
3	67	F08	3500_10T21	10418	2217	8249	1	0
3	67	F08	3500_10T21	10419	1090	5877	1	0
3	67	F08	3500_10T21	10420	2339	8739	1	0
3	67	F08	3500_10T21	10421	2206	9113	1	0
3	67	F08	3500_10T21	10422	3661	9179	1	0
3	67	F08	3500_10T21	10423	2424	14517	1	0
3	67	F08	3500_10T21	10424	2200	3783	1	0
3	67	F08	3500_10T21	10425	2395	3599	1	0
3	67	F08	3500_10T21	10426	2221	6427	1	0
3	67	F08	3500_10T21	10427	1090	5805	1	0
3	67	F08	3500_10T21	10428	2117	3384	1	0
3	67	F08	3500_10T21	10429	3777	3436	1	0
3	67	F08	3500_10T21	10430	1059	5963	1	0
3	67	F08	3500_10T21	10431	3497	8938	1	0
3	67	F08	3500_10T21	10432	925	8788	1	0
3	67	F08	3500_10T21	10433	5224	12091	1	0
3	67	F08	3500_10T21	10434	918	9195	1	0
3	67	F08	3500_10T21	10435	2172	12056	1	0
3	67	F08	3500_10T21	10436	947	8568	1	0
3	67	F08	3500_10T21	10437	3872	8663	1	0
3	67	F08	3500_10T21	10438	1127	9457	1	0
3	67	F08	3500_10T21	10439	2366	3356	1	0
3	67	F08	3500_10T21	10440	2109	3224	1	0
3	67	F08	3500_10T21	10441	1024	10766	1	0
3	67	F08	3500_10T21	10442	2219	6818	1	0
3	67	F08	3500_10T21	10443	2223	3674	1	0
3	67	F08	3500_10T21	10444	1048	5956	1	0
3	67	F08	3500_10T21	10445	1030	6213	1	0
3	67	F08	3500_10T21	10446	863	11577	1	0
3	67	F08	3500_10T21	10447	923	11398	1	0
3	67	F08	3500_10T21	10448	2225	6219	1	0
3	67	F08	3500_10T21	10449	2559	6456	1	0
3	67	F08	3500_10T21	10450	3449	6270	1	0
3	67	F08	3500_10T21	10451	2166	11816	1	0
3	67	F08	3500_10T21	10452	4737	6304	1	0
3	67	F08	3500_10T21	10453	1002	14753	1	0
3	67	F08	3500_10T21	10454	2464	6281	1	0
3	67	F08	3500_10T21	10455	2287	9307	1	0
3	67	F08	3500_10T21	10456	1162	5383	1	0
3	67	F08	3500_10T21	10457	2298	6813	1	0
3	67	F08	3500_10T21	10458	6479	12121	1	0
3	67	F08	3500_10T21	10459	1067	3341	1	0
3	67	F08	3500_10T21	10460	2387	8712	1	0
3	67	F08	3500_10T21	10461	998	7975	1	0
3	67	F08	3500_10T21	10462	3691	6110	1	0
3	67	F08	3500_10T21	10463	3685	11552	1	0
3	67	F08	3500_10T21	10464	2379	9245	1	0
3	67	F08	3500_10T21	10465	2359	8658	1	0
3	67	F08	3500_10T21	10466	2045	3150	1	0
3	67	F08	3500_10T21	10467	989	8335	1	0
3	67	F08	3500_10T21	10468	1931	5705	1	0
3	67	F08	3500_10T21	10469	3523	9270	1	0
3	67	F08	3500_10T21	10470	3486	6295	1	0
3	67	F08	3500_10T21	10471	2400	3234	1	0
3	67	F08	3500_10T21	10472	4282	9169	1	0
3	67	F08	3500_10T21	10473	6254	6628	1	0
3	67	F08	3500_10T21	10474	2367	6385	1	0
3	67	F08	3500_10T21	10475	978	5942	1	0
3	67	F08	3500_10T21	10476	2394	9371	1	0
3	67	F08	3500_10T21	10477	3589	6261	1	0
3	67	F08	3500_10T21	10478	2261	8280	1	0
3	67	F08	3500_10T21	10479	5077	3885	1	0
3	67	F08	3500_10T21	10480	2217	9064	1	0
3	67	F08	3500_10T21	10481	2085	9600	1	0
3	67	F08	3500_10T21	10482	1081	6365	1	0
3	67	F08	3500_10T21	10483	2086	3218	1	0
3	67	F08	3500_10T21	10484	2385	9363	1	0
3	67	F08	3500_10T21	10485	2313	6083	1	0
3	67	F08	3500_10T21	10486	6158	3586	1	0
3	67	F08	3500_10T21	10487	3666	8919	1	0
3	67	F08	3500_10T21	10488	7075	6372	1	0
3	67	F08	3500_10T21	10489	2297	5929	1	0
3	67	F08	3500_10T21	10490	1066	3012	1	0
3	67	F08	3500_10T21	10491	2351	6897	1	0
3	67	F08	3500_10T21	10492	1060	3370	1	0
3	67	F08	3500_10T21	10493	5147	4545	1	0
3	67	F08	3500_10T21	10494	2364	6391	1	0
3	67	F08	3500_10T21	10495	3610	7315	1	0
3	67	F08	3500_10T21	10496	1106	3382	1	0
3	67	F08	3500_10T21	10497	1064	6220	1	0
3	67	F08	3500_10T21	10498	3449	6010	1	0
3	67	F08	3500_10T21	10499	1078	3325	1	0
3	67	F08	3500_10T21	10500	2412	8740	1	0
3	67	F08	3500_10T21	10501	3493	6335	1	0
3	67	F08	3500_10T21	10502	986	9284	1	0
3	67	F08	3500_10T21	10503	2217	10763	1	0
3	67	F08	3500_10T21	10504	3352	8785	1	0
3	67	F08	3500_10T21	10505	2043	3334	1	0
3	67	F08	3500_10T21	10506	2222	6059	1	0
3	67	F08	3500_10T21	10507	975	17266	1	0
3	67	F08	3500_10T21	10508	2272	11189	1	0
3	67	F08	3500_10T21	10509	3716	9261	1	0
3	67	F08	3500_10T21	10510	2397	9166	1	0
3	67	F08	3500_10T21	10511	2401	5662	1	0
3	67	F08	3500_10T21	10512	4891	3591	1	0
3	67	F08	3500_10T21	10513	2442	8500	1	0
3	67	F08	3500_10T21	10514	2413	3495	1	0
3	67	F08	3500_10T21	10515	3317	10937	1	0
3	67	F08	3500_10T21	10516	2441	3328	1	0
3	67	F08	3500_10T21	10517	2419	8894	1	0
3	67	F08	3500_10T21	10518	2345	6207	1	0
3	67	F08	3500_10T21	10519	1104	3689	1	0
3	67	F08	3500_10T21	10520	6243	16553	1	0
3	67	F08	3500_10T21	10521	3633	17747	1	0
3	67	F08	3500_10T21	10522	2464	6358	1	0
3	67	F08	3500_10T21	10523	2516	3860	1	0
3	67	F08	3500_10T21	10524	1005	11820	1	0
3	67	F08	3500_10T21	10525	2169	6582	1	0
3	67	F08	3500_10T21	10526	2442	6062	1	0
3	67	F08	3500_10T21	10527	3424	12102	1	0
3	67	F08	3500_10T21	10528	3441	3659	1	0
3	67	F08	3500_10T21	10529	3838	3847	1	0
3	67	F08	3500_10T21	10530	1061	3448	1	0
3	67	F08	3500_10T21	10531	4979	8825	1	0
3	67	F08	3500_10T21	10532	3504	8241	1	0
3	67	F08	3500_10T21	10533	3578	3345	1	0
3	67	F08	3500_10T21	10534	1096	5847	1	0
3	67	F08	3500_10T21	10535	2426	6130	1	0
3	67	F08	3500_10T21	10536	4911	9032	1	0
3	67	F08	3500_10T21	10537	3366	6016	1	0
3	67	F08	3500_10T21	10538	2263	5233	1	0
3	67	F08	3500_10T21	10539	2159	9014	1	0
3	67	F08	3500_10T21	10540	1101	9012	1	0
3	67	F08	3500_10T21	10541	3747	5517	1	0
3	67	F08	3500_10T21	10542	2245	3660	1	0
3	67	F08	3500_10T21	10543	1228	5836	1	0
3	67	F08	3500_10T21	10544	3507	3867	1	0
3	67	F08	3500_10T21	10545	2296	6188	1	0
3	67	F08	3500_10T21	10546	2278	3831	1	0
3	67	F08	3500_10T21	10547	2297	3631	1	0
3	67	F08	3500_10T21	10548	3551	11776	1	0
3	67	F08	3500_10T21	10549	986	9731	1	0
3	67	F08	3500_10T21	10550	1000	6204	1	0
3	67	F08	3500_10T21	10551	2658	3502	1	0
3	67	F08	3500_10T21	10552	4780	8884	1	0
3	67	F08	3500_10T21	10553	3899	6788	1	0
3	67	F08	3500_10T21	10554	3796	9752	1	0
3	67	F08	3500_10T21	10555	2420	6448	1	0
3	67	F08	3500_10T21	10556	2406	6382	1	0
3	67	F08	3500_10T21	10557	2572	3648	1	0
3	67	F08	3500_10T21	10558	3669	9114	1	0
3	67	F08	3500_10T21	10559	2502	6106	1	0
3	67	F08	3500_10T21	10560	2195	3272	1	0
3	67	F08	3500_10T21	10561	8019	11993	1	0
3	67	F08	3500_10T21	10562	2221	11017	1	0
3	67	F08	3500_10T21	10563	4678	14536	1	0
3	67	F08	3500_10T21	10564	1033	6237	1	0
3	67	F08	3500_10T21	10565	1007	8547	1	0
3	67	F08	3500_10T21	10566	3671	5849	1	0
3	67	F08	3500_10T21	10567	3887	8792	1	0
3	67	F08	3500_10T21	10568	6421	15052	1	0
3	67	F08	3500_10T21	10569	2415	9203	1	0
3	67	F08	3500_10T21	10570	913	11523	1	0
3	67	F08	3500_10T21	10571	3533	3637	1	0
3	67	F08	3500_10T21	10572	2403	6262	1	0
3	67	F08	3500_10T21	10573	984	11576	1	0
3	67	F08	3500_10T21	10574	2341	9277	1	0
3	67	F08	3500_10T21	10575	2497	3912	1	0
3	67	F08	3500_10T21	10576	4770	8530	1	0
3	67	F08	3500_10T21	10577	4812	11336	1	0
3	67	F08	3500_10T21	10578	3486	8646	1	0
3	67	F08	3500_10T21	10579	1009	8728	1	0
3	67	F08	3500_10T21	10580	2072	8719	1	0
3	67	F08	3500_10T21	10581	2534	12986	1	0
3	67	F08	3500_10T21	10582	2447	5961	1	0
3	67	F08	3500_10T21	10583	2407	6343	1	0
3	67	F08	3500_10T21	10584	2310	3152	1	0
3	67	F08	3500_10T21	10585	5036	9043	1	0
3	67	F08	3500_10T21	10586	2307	6062	1	0
3	67	F08	3500_10T21	10587	3709	7967	1	0
3	67	F08	3500_10T21	10588	2340	3343	1	0
3	67	F08	3500_10T21	10589	2407	3324	1	0
3	67	F08	3500_10T21	10590	5187	3184	1	0
3	67	F08	3500_10T21	10591	2303	6566	1	0
3	67	F08	3500_10T21	10592	1087	3612	1	0
3	67	F08	3500_10T21	10593	3563	6473	1	0
3	67	F08	3500_10T21	10594	3515	5963	1	0
3	67	F08	3500_10T21	10595	975	5959	1	0
3	67	F08	3500_10T21	10596	3738	3614	1	0
3	67	F08	3500_10T21	10597	1006	5683	1	0
3	67	F08	3500_10T21	10598	4646	3471	1	0
3	67	F08	3500_10T21	10599	3370	3286	1	0
3	67	F08	3500_10T21	10600	2407	9529	1	0
3	67	F08	3500_10T21	10601	2242	8051	1	0
3	67	F08	3500_10T21	10602	1103	12364	1	0
3	67	F08	3500_10T21	10603	2250	3381	1	0
3	67	F08	3500_10T21	10604	4857	7335	0	0
3	67	F08	3500_10T21	10605	1076	6380	1	0
3	67	F08	3500_10T21	10606	2315	3562	1	0
3	67	F08	3500_10T21	10607	4675	3367	1	0
3	67	F08	3500_10T21	10608	7578	3829	1	0
3	67	F08	3500_10T21	10609	3607	12744	1	0
3	67	F08	3500_10T21	10610	2224	3229	1	0
3	67	F08	3500_10T21	10611	3645	6036	1	0
3	67	F08	3500_10T21	10612	973	8948	1	0
3	67	F08	3500_10T21	10613	2275	3604	1	0
3	67	F08	3500_10T21	10614	1066	3239	1	0
3	67	F08	3500_10T21	10615	1041	9232	1	0
3	67	F08	3500_10T21	10616	2468	6483	1	0
3	67	F08	3500_10T21	10617	2358	12328	1	0
3	67	F08	3500_10T21	10618	1002	6116	1	0
3	67	F08	3500_10T21	10619	1177	3534	1	0
3	67	F08	3500_10T21	10620	3600	6450	1	0
3	67	F08	3500_10T21	10621	2362	6456	1	0
3	67	F08	3500_10T21	10622	3748	3630	1	0
3	67	F08	3500_10T21	10623	1980	11718	1	0
3	67	F08	3500_10T21	10624	2357	9263	1	0
3	67	F08	3500_10T21	10625	4839	8674	1	0
3	67	F08	3500_10T21	10626	2375	14634	1	0
3	67	F08	3500_10T21	10627	3723	6210	1	0
3	67	F08	3500_10T21	10628	5087	3669	1	0
3	67	F08	3500_10T21	10629	3713	3774	1	0
3	67	F08	3500_10T21	10630	2305	6196	1	0
3	67	F08	3500_10T21	10631	2121	6245	1	0
3	67	F08	3500_10T21	10632	2251	3555	1	0
3	67	F08	3500_10T21	10633	2448	11523	1	0
3	67	F08	3500_10T21	10634	3528	8984	1	0
3	67	F08	3500_10T21	10635	3699	11774	1	0
3	67	F08	3500_10T21	10636	1063	8935	1	0
3	67	F08	3500_10T21	10637	2424	6125	1	0
3	67	F08	3500_10T21	10638	2108	6279	1	0
3	67	F08	3500_10T21	10639	3551	6016	1	0
3	67	F08	3500_10T21	10640	3750	3744	1	0
3	67	F08	3500_10T21	10641	2364	3266	1	0
3	67	F08	3500_10T21	10642	1086	3329	1	0
3	67	F08	3500_10T21	10643	1087	6098	1	0
3	67	F08	3500_10T21	10644	2610	7054	1	0
3	67	F08	3500_10T21	10645	2338	6486	1	0
3	67	F08	3500_10T21	10646	2469	6793	1	0
3	67	F08	3500_10T21	10647	2282	9022	1	0
3	67	F08	3500_10T21	10648	1067	8848	1	0
3	67	F08	3500_10T21	10649	2251	6325	1	0
3	67	F08	3500_10T21	10650	2317	16985	1	0
3	67	F08	3500_10T21	10651	2244	8893	1	0
3	67	F08	3500_10T21	10652	2237	8707	1	0
3	67	F08	3500_10T21	10653	2226	8882	1	0
3	67	F08	3500_10T21	10654	6043	6045	1	0
3	67	F08	3500_10T21	10655	1111	8627	1	0
3	67	F08	3500_10T21	10656	2333	3649	1	0
3	67	F08	3500_10T21	10657	3563	5823	1	0
3	67	F08	3500_10T21	10658	2214	6274	1	0
3	67	F08	3500_10T21	10659	2420	5890	1	0
3	67	F08	3500_10T21	10660	1143	6134	1	0
3	67	F08	3500_10T21	10661	4627	8660	1	0
3	67	F08	3500_10T21	10662	3699	3555	1	0
3	67	F08	3500_10T21	10663	999	6555	1	0
3	67	F08	3500_10T21	10664	2418	8861	1	0
3	67	F08	3500_10T21	10665	972	6495	1	0
3	67	F08	3500_10T21	10666	2372	5941	1	0
3	67	F08	3500_10T21	10667	993	6243	1	0
3	67	F08	3500_10T21	10668	2403	5799	1	0
3	67	F08	3500_10T21	10669	1026	8809	1	0
3	67	F08	3500_10T21	10670	873	14397	1	0
3	67	F08	3500_10T21	10671	3524	3248	1	0
3	67	F08	3500_10T21	10672	3354	3750	1	0
3	67	F08	3500_10T21	10673	2212	6102	1	0
3	67	F08	3500_10T21	10674	2312	5986	1	0
3	67	F08	3500_10T21	10675	3668	5981	1	0
3	67	F08	3500_10T21	10676	2338	5922	1	0
3	67	F08	3500_10T21	10677	3653	8102	1	0
3	67	F08	3500_10T21	10678	1072	11380	1	0
3	67	F08	3500_10T21	10679	2400	6163	1	0
3	67	F08	3500_10T21	10680	3522	9224	1	0
3	67	F08	3500_10T21	10681	2214	5522	1	0
3	67	F08	3500_10T21	10682	6703	12918	1	0
3	67	F08	3500_10T21	10683	2498	3798	1	0
3	67	F08	3500_10T21	10684	1059	5863	1	0
3	67	F08	3500_10T21	10685	3412	6134	1	0
3	67	F08	3500_10T21	10686	2361	5456	1	0
3	67	F08	3500_10T21	10687	925	9014	1	0
3	67	F08	3500_10T21	10688	1022	9221	1	0
3	67	F08	3500_10T21	10689	2306	3241	1	0
3	67	F08	3500_10T21	10690	3868	10134	1	0
3	67	F08	3500_10T21	10691	2158	13907	1	0
3	67	F08	3500_10T21	10692	2200	5167	1	0
3	67	F08	3500_10T21	10693	3715	8896	1	0
3	67	F08	3500_10T21	10694	2438	5621	1	0
3	67	F08	3500_10T21	10695	1111	11136	1	0
3	67	F08	3500_10T21	10696	2489	12237	1	0
3	67	F08	3500_10T21	10697	1045	3239	1	0
3	67	F08	3500_10T21	10698	2315	11403	1	0
3	67	F08	3500_10T21	10699	2305	11586	1	0
3	67	F08	3500_10T21	10700	2390	6060	1	0
3	67	F08	3500_10T21	10701	3384	6400	1	0
3	67	F08	3500_10T21	10702	6105	9266	1	0
3	67	F08	3500_10T21	10703	4917	6372	1	0
3	67	F08	3500_10T21	10704	2360	6220	1	0
3	67	F08	3500_10T21	10705	1020	6458	1	0
3	67	F08	3500_10T21	10706	2341	12521	1	0
3	67	F08	3500_10T21	10707	1079	9954	1	0
3	67	F08	3500_10T21	10708	2341	11980	1	0
3	67	F08	3500_10T21	10709	4801	6626	1	0
3	67	F08	3500_10T21	10710	2093	11271	1	0
3	67	F08	3500_10T21	10711	2111	2781	1	0
3	67	F08	3500_10T21	10712	1037	11721	1	0
3	67	F08	3500_10T21	10713	1120	6373	1	0
3	67	F08	3500_10T21	10714	2641	9365	1	0
3	67	F08	3500_10T21	10715	2084	9395	1	0
3	67	F08	3500_10T21	10716	3838	9125	1	0
3	67	F08	3500_10T21	10717	5165	9403	1	0
3	67	F08	3500_10T21	10718	2319	3660	1	0
3	67	F08	3500_10T21	10719	943	12491	1	0
3	67	F08	3500_10T21	10720	4954	6411	1	0
3	67	F08	3500_10T21	10721	2222	6551	1	0
3	67	F08	3500_10T21	10722	1038	7875	1	0
3	67	F08	3500_10T21	10723	3473	5901	1	0
3	67	F08	3500_10T21	10724	2838	3270	1	0
3	67	F08	3500_10T21	10725	1006	15538	1	0
3	67	F08	3500_10T21	10726	1098	6385	1	0
3	67	F08	3500_10T21	10727	2407	12069	1	0
3	67	F08	3500_10T21	10728	1028	6605	1	0
3	67	F08	3500_10T21	10729	2179	2937	1	0
3	67	F08	3500_10T21	10730	2366	3367	1	0
3	67	F08	3500_10T21	10731	2620	3746	1	0
3	67	F08	3500_10T21	10732	1038	6082	1	0
3	67	F08	3500_10T21	10733	2395	8846	1	0
3	67	F08	3500_10T21	10734	3498	6610	1	0
3	67	F08	3500_10T21	10735	3633	3640	1	0
3	67	F08	3500_10T21	10736	961	8759	1	0
3	67	F08	3500_10T21	10737	2354	8700	1	0
3	67	F08	3500_10T21	10738	3909	3468	1	0
3	67	F08	3500_10T21	10739	3635	3639	1	0
3	67	F08	3500_10T21	10740	5055	6363	1	0
3	67	F08	3500_10T21	10741	3852	11363	1	0
3	67	F08	3500_10T21	10742	5206	6919	1	0
3	67	F08	3500_10T21	10743	2212	8881	1	0
3	67	F08	3500_10T21	10744	2269	10009	1	0
3	67	F08	3500_10T21	10745	2316	3901	1	0
3	67	F08	3500_10T21	10746	2158	8865	1	0
3	67	F08	3500_10T21	10747	2459	6173	1	0
3	67	F08	3500_10T21	10748	3456	6174	1	0
3	67	F08	3500_10T21	10749	4759	5751	1	0
3	67	F08	3500_10T21	10750	2043	3733	1	0
3	67	F08	3500_10T21	10751	4801	3561	1	0
3	67	F08	3500_10T21	10752	2324	3461	1	0
3	67	F08	3500_10T21	10753	2124	9337	1	0
3	67	F08	3500_10T21	10754	2128	5816	1	0
3	67	F08	3500_10T21	10755	1015	8959	1	0
3	67	F08	3500_10T21	10756	2203	12016	1	0
3	67	F08	3500_10T21	10757	2393	6160	1	0
3	67	F08	3500_10T21	10758	3494	8479	1	0
3	67	F08	3500_10T21	10759	2488	6524	1	0
3	67	F08	3500_10T21	10760	1094	6961	1	0
3	67	F08	3500_10T21	10761	2345	6780	1	0
3	67	F08	3500_10T21	10762	1261	8992	1	0
3	67	F08	3500_10T21	10763	2332	8465	1	0
3	67	F08	3500_10T21	10764	975	6100	1	0
3	67	F08	3500_10T21	10765	2461	6084	1	0
3	67	F08	3500_10T21	10766	6001	5815	1	0
3	67	F08	3500_10T21	10767	849	11450	1	0
3	67	F08	3500_10T21	10768	1169	6372	1	0
3	67	F08	3500_10T21	10769	3750	8915	1	0
3	67	F08	3500_10T21	10770	2331	3450	1	0
3	67	F08	3500_10T21	10771	1019	8870	1	0
3	67	F08	3500_10T21	10772	2441	9120	1	0
3	67	F08	3500_10T21	10773	2433	9227	1	0
3	67	F08	3500_10T21	10774	1131	6621	1	0
3	67	F08	3500_10T21	10775	2352	6421	1	0
3	67	F08	3500_10T21	10776	6194	6164	1	0
3	67	F08	3500_10T21	10777	3419	3135	1	0
3	67	F08	3500_10T21	10778	1088	6402	1	0
3	67	F08	3500_10T21	10779	2404	8479	1	0
3	67	F08	3500_10T21	10780	3462	8833	1	0
3	67	F08	3500_10T21	10781	1011	8120	1	0
3	67	F08	3500_10T21	10782	1048	11614	1	0
3	67	F08	3500_10T21	10783	6002	9288	1	0
3	67	F08	3500_10T21	10784	3571	3407	1	0
3	67	F08	3500_10T21	10785	3929	11235	1	0
3	67	F08	3500_10T21	10786	3765	3631	1	0
3	67	F08	3500_10T21	10787	1117	8650	1	0
3	67	F08	3500_10T21	10788	2233	5800	1	0
3	67	F08	3500_10T21	10789	2305	9755	1	0
3	67	F08	3500_10T21	10790	2279	12712	1	0
3	67	F08	3500_10T21	10791	2415	6248	1	0
3	67	F08	3500_10T21	10792	995	9572	1	0
3	67	F08	3500_10T21	10793	3664	5712	1	0
3	67	F08	3500_10T21	10794	1085	9159	1	0
3	67	F08	3500_10T21	10795	2327	6551	1	0
3	67	F08	3500_10T21	10796	979	6296	1	0
3	67	F08	3500_10T21	10797	1039	5507	1	0
3	67	F08	3500_10T21	10798	3520	3553	1	0
3	67	F08	3500_10T21	10799	1071	7507	1	0
3	67	F08	3500_10T21	10800	5216	3375	1	0
3	67	F08	3500_10T21	10801	1070	8965	1	0
3	67	F08	3500_10T21	10802	1002	8953	1	0
3	67	F08	3500_10T21	10803	2493	14719	1	0
3	67	F08	3500_10T21	10804	2971	5501	1	0
3	67	F08	3500_10T21	10805	2074	9169	1	0
3	67	F08	3500_10T21	10806	2393	6772	1	0
3	67	F08	3500_10T21	10807	2456	6514	1	0
3	67	F08	3500_10T21	10808	2441	8488	1	0
3	67	F08	3500_10T21	10809	2359	3652	1	0
3	67	F08	3500_10T21	10810	2334	6280	1	0
3	67	F08	3500_10T21	10811	3773	11840	1	0
3	67	F08	3500_10T21	10812	3630	9115	1	0
3	67	F08	3500_10T21	10813	891	8971	1	0
3	67	F08	3500_10T21	10814	1001	6204	1	0
3	67	F08	3500_10T21	10815	1099	3553	1	0
3	67	F08	3500_10T21	10816	3670	6062	1	0
3	67	F08	3500_10T21	10817	2416	6466	1	0
3	67	F08	3500_10T21	10818	2297	4518	1	0
3	67	F08	3500_10T21	10819	3653	5640	1	0
3	67	F08	3500_10T21	10820	2396	5790	1	0
3	67	F08	3500_10T21	10821	2416	9003	1	0
3	67	F08	3500_10T21	10822	2349	3686	1	0
3	67	F08	3500_10T21	10823	2366	6493	1	0
3	67	F08	3500_10T21	10824	3884	6652	1	0
3	67	F08	3500_10T21	10825	2352	3987	1	0
3	67	F08	3500_10T21	10826	3775	6809	1	0
3	67	F08	3500_10T21	10827	1000	6090	1	0
3	67	F08	3500_10T21	10828	3249	8293	1	0
3	67	F08	3500_10T21	10829	976	6410	1	0
3	67	F08	3500_10T21	10830	1002	5710	1	0
3	67	F08	3500_10T21	10831	4911	8324	1	0
3	67	F08	3500_10T21	10832	3570	3032	1	0
3	67	F08	3500_10T21	10833	3584	8944	1	0
3	67	F08	3500_10T21	10834	1113	8772	1	0
3	67	F08	3500_10T21	10835	2432	6217	1	0
3	67	F08	3500_10T21	10836	2447	6441	1	0
3	67	F08	3500_10T21	10837	1057	2995	1	0
3	67	F08	3500_10T21	10838	2313	9306	1	0
3	67	F08	3500_10T21	10839	3823	6552	1	0
3	67	F08	3500_10T21	10840	2334	3333	1	0
3	67	F08	3500_10T21	10841	2277	3685	1	0
3	67	F08	3500_10T21	10842	1979	6626	1	0
3	67	F08	3500_10T21	10843	2297	8882	1	0
3	67	F08	3500_10T21	10844	3400	6588	1	0
3	67	F08	3500_10T21	10845	2434	3469	1	0
3	67	F08	3500_10T21	10846	3739	6427	1	0
3	67	F08	3500_10T21	10847	2312	9175	1	0
3	67	F08	3500_10T21	10848	1119	3366	1	0
3	67	F08	3500_10T21	10849	3504	3482	1	0
3	67	F08	3500_10T21	10850	2422	8289	1	0
3	67	F08	3500_10T21	10851	2212	5708	1	0
3	67	F08	3500_10T21	10852	3778	8993	1	0
3	67	F08	3500_10T21	10853	1037	5640	1	0
3	67	F08	3500_10T21	10854	3623	3806	1	0
3	67	F08	3500_10T21	10855	3232	10989	1	0
3	67	F08	3500_10T21	10856	1030	7618	1	0
3	67	F08	3500_10T21	10857	3596	3393	1	0
3	67	F08	3500_10T21	10858	961	11807	1	0
3	67	F08	3500_10T21	10859	3368	5810	1	0
3	67	F08	3500_10T21	10860	3595	11801	1	0
3	67	F08	3500_10T21	10861	1112	3808	1	0
3	67	F08	3500_10T21	10862	2385	5793	1	0
3	67	F08	3500_10T21	10863	1046	5858	1	0
3	67	F08	3500_10T21	10864	2303	6322	1	0
3	67	F08	3500_10T21	10865	2380	6057	1	0
3	67	F08	3500_10T21	10866	2262	6163	1	0
3	67	F08	3500_10T21	10867	2397	5896	1	0
3	67	F08	3500_10T21	10868	1129	3546	1	0
3	67	F08	3500_10T21	10869	4804	3851	1	0
3	67	F08	3500_10T21	10870	3499	6712	1	0
3	67	F08	3500_10T21	10871	1093	3253	1	0
3	67	F08	3500_10T21	10872	1024	6532	1	0
3	67	F08	3500_10T21	10873	7599	11576	1	0
3	67	F08	3500_10T21	10874	2362	9372	1	0
3	67	F08	3500_10T21	10875	4542	3720	1	0
3	67	F08	3500_10T21	10876	2190	8847	1	0
3	67	F08	3500_10T21	10877	2194	6260	1	0
3	67	F08	3500_10T21	10878	3511	6582	1	0
3	67	F08	3500_10T21	10879	917	6145	1	0
3	67	F08	3500_10T21	10880	3512	6087	1	0
3	67	F08	3500_10T21	10881	5047	9412	1	0
3	67	F08	3500_10T21	10882	2284	3371	1	0
3	67	F08	3500_10T21	10883	3982	6453	1	0
3	67	F08	3500_10T21	10884	4913	6412	1	0
3	67	F08	3500_10T21	10885	3828	6721	1	0
3	67	F08	3500_10T21	10886	3377	11096	1	0
3	67	F08	3500_10T21	10887	2225	8720	1	0
3	67	F08	3500_10T21	10888	2368	6707	1	0
3	67	F08	3500_10T21	10889	1066	3273	1	0
3	67	F08	3500_10T21	10890	3920	11657	1	0
3	67	F08	3500_10T21	10891	5144	6177	1	0
3	67	F08	3500_10T21	10892	928	6292	1	0
3	67	F08	3500_10T21	10893	1104	11517	1	0
3	67	F08	3500_10T21	10894	2260	6258	1	0
3	67	F08	3500_10T21	10895	2410	6354	1	0
3	67	F08	3500_10T21	10896	3830	9108	1	0
3	67	F08	3500_10T21	10897	1053	6015	1	0
3	67	F08	3500_10T21	10898	958	5327	1	0
3	67	F08	3500_10T21	10899	2338	6357	1	0
3	67	F08	3500_10T21	10900	2291	8897	1	0
3	67	F08	3500_10T21	10901	4999	6656	1	0
3	67	F08	3500_10T21	10902	2242	6264	1	0
3	67	F08	3500_10T21	10903	5160	3858	1	0
3	67	F08	3500_10T21	10904	3613	11238	1	0
3	67	F08	3500_10T21	10905	4371	8938	1	0
3	67	F08	3500_10T21	10906	1011	8112	1	0
3	67	F08	3500_10T21	10907	4030	6791	1	0
3	67	F08	3500_10T21	10908	3915	4025	1	0
3	67	F08	3500_10T21	10909	2140	3559	1	0
3	67	F08	3500_10T21	10910	1974	9932	1	0
3	67	F08	3500_10T21	10911	1067	6624	1	0
3	67	F08	3500_10T21	10912	3800	10352	1	0
3	67	F08	3500_10T21	10913	3801	11320	1	0
3	67	F08	3500_10T21	10914	2089	6287	1	0
3	67	F08	3500_10T21	10915	2086	8987	1	0
3	67	F08	3500_10T21	10916	2107	3547	1	0
3	67	F08	3500_10T21	10917	982	8814	1	0
3	67	F08	3500_10T21	10918	3572	10929	1	0
3	67	F08	3500_10T21	10919	2111	6587	1	0
3	67	F08	3500_10T21	10920	2145	3482	1	0
3	67	F08	3500_10T21	10921	1104	3564	1	0
3	67	F08	3500_10T21	10922	6045	5711	1	0
3	67	F08	3500_10T21	10923	3891	9565	1	0
3	67	F08	3500_10T21	10924	2177	9033	1	0
3	67	F08	3500_10T21	10925	948	11401	1	0
3	67	F08	3500_10T21	10926	5299	6096	1	0
3	67	F08	3500_10T21	10927	3987	12344	1	0
3	67	F08	3500_10T21	10928	1078	6076	1	0
3	67	F08	3500_10T21	10929	2322	14327	1	0
3	67	F08	3500_10T21	10930	1092	5807	1	0
3	67	F08	3500_10T21	10931	3462	6526	1	0
3	67	F08	3500_10T21	10932	2153	6585	1	0
3	67	F08	3500_10T21	10933	2150	9292	1	0
3	67	F08	3500_10T21	10934	3544	5806	1	0
3	67	F08	3500_10T21	10935	3718	8420	1	0
3	67	F08	3500_10T21	10936	2182	3681	1	0
3	67	F08	3500_10T21	10937	2239	8448	1	0
3	67	F08	3500_10T21	10938	1070	7013	1	0
3	67	F08	3500_10T21	10939	1087	3489	1	0
3	67	F08	3500_10T21	10940	1186	5922	1	0
3	67	F08	3500_10T21	10941	1064	11662	1	0
3	67	F08	3500_10T21	10942	3586	9267	1	0
3	67	F08	3500_10T21	10943	1052	3628	1	0
3	67	F08	3500_10T21	10944	1124	3063	1	0
3	67	F08	3500_10T21	10945	2299	8858	1	0
3	67	F08	3500_10T21	10946	991	9078	1	0
3	67	F08	3500_10T21	10947	3725	9443	1	0
3	67	F08	3500_10T21	10948	5008	4064	1	0
3	67	F08	3500_10T21	10949	2091	3291	1	0
3	67	F08	3500_10T21	10950	2577	9545	1	0
3	67	F08	3500_10T21	10951	3622	14144	1	0
3	67	F08	3500_10T21	10952	3552	6630	1	0
3	67	F08	3500_10T21	10953	3333	12283	1	0
3	67	F08	3500_10T21	10954	3518	6007	1	0
3	67	F08	3500_10T21	10955	968	9178	1	0
3	67	F08	3500_10T21	10956	2250	8644	1	0
3	67	F08	3500_10T21	10957	3570	8542	1	0
3	67	F08	3500_10T21	10958	2419	8601	1	0
3	67	F08	3500_10T21	10959	2290	3115	1	0
3	67	F08	3500_10T21	10960	3416	5971	1	0
3	67	F08	3500_10T21	10961	3754	6512	1	0
3	67	F08	3500_10T21	10962	6040	5967	1	0
3	67	F08	3500_10T21	10963	2423	6579	1	0
3	67	F08	3500_10T21	10964	4927	3780	1	0
3	67	F08	3500_10T21	10965	2315	11050	1	0
3	67	F08	3500_10T21	10966	3486	3379	1	0
3	67	F08	3500_10T21	10967	3862	3916	1	0
3	67	F08	3500_10T21	10968	3432	6414	1	0
3	67	F08	3500_10T21	10969	3719	6370	1	0
3	67	F08	3500_10T21	10970	4884	8672	1	0
3	67	F08	3500_10T21	10971	2096	8815	1	0
3	67	F08	3500_10T21	10972	3770	9273	1	0
3	67	F08	3500_10T21	10973	973	8740	1	0
3	67	F08	3500_10T21	10974	2314	5729	1	0
3	67	F08	3500_10T21	10975	3389	3146	1	0
3	67	F08	3500_10T21	10976	3742	9931	1	0
3	67	F08	3500_10T21	10977	2343	9258	1	0
3	67	F08	3500_10T21	10978	1095	6115	1	0
3	67	F08	3500_10T21	10979	2551	11059	1	0
3	67	F08	3500_10T21	10980	1043	3238	1	0
3	67	F08	3500_10T21	10981	5170	3457	1	0
3	67	F08	3500_10T21	10982	3756	11355	1	0
3	67	F08	3500_10T21	10983	2393	8508	1	0
3	67	F08	3500_10T21	10984	1034	9022	1	0
3	67	F08	3500_10T21	10985	2407	4601	1	0
3	67	F08	3500_10T21	10986	3746	10696	1	0
3	67	F08	3500_10T21	10987	5075	3415	1	0
3	67	F08	3500_10T21	10988	2508	6794	1	0
3	67	F08	3500_10T21	10989	3736	6539	1	0
3	67	F08	3500_10T21	10990	982	5958	1	0
3	67	F08	3500_10T21	10991	3573	8971	1	0
3	67	F08	3500_10T21	10992	4844	6100	1	0
3	67	F08	3500_10T21	10993	2412	9428	1	0
3	67	F08	3500_10T21	10994	3398	5998	1	0
3	67	F08	3500_10T21	10995	3401	8739	1	0
3	67	F08	3500_10T21	10996	2285	8392	1	0
3	67	F08	3500_10T21	10997	1083	6446	1	0
3	67	F08	3500_10T21	10998	1082	6496	1	0
3	67	F08	3500_10T21	10999	3524	9616	1	0
3	67	F08	3500_10T21	11000	1409	5964	1	0
3	67	F08	3500_10T21	11001	2039	9066	1	0
3	67	F08	3500_10T21	11002	1027	5485	1	0
3	67	F08	3500_10T21	11003	3711	8711	1	0
3	67	F08	3500_10T21	11004	2399	9658	1	0
3	67	F08	3500_10T21	11005	3695	8867	1	0
3	67	F08	3500_10T21	11006	2330	3451	1	0
3	67	F08	3500_10T21	11007	5042	5783	1	0
3	67	F08	3500_10T21	11008	3644	6479	1	0
3	67	F08	3500_10T21	11009	3615	6231	1	0
3	67	F08	3500_10T21	11010	4746	5686	1	0
3	67	F08	3500_10T21	11011	938	14188	1	0
3	67	F08	3500_10T21	11012	4912	6148	1	0
3	67	F08	3500_10T21	11013	1000	6302	1	0
3	67	F08	3500_10T21	11014	4684	10417	1	0
3	67	F08	3500_10T21	11015	995	6179	1	0
3	67	F08	3500_10T21	11016	3596	6208	1	0
3	67	F08	3500_10T21	11017	2375	6388	1	0
3	67	F08	3500_10T21	11018	5037	14535	1	0
3	67	F08	3500_10T21	11019	3486	6178	1	0
3	67	F08	3500_10T21	11020	4970	6542	1	0
3	67	F08	3500_10T21	11021	3961	5336	1	0
3	67	F08	3500_10T21	11022	3660	6353	1	0
3	67	F08	3500_10T21	11023	3503	8929	1	0
3	67	F08	3500_10T21	11024	4794	9169	1	0
3	67	F08	3500_10T21	11025	3772	6527	1	0
3	67	F08	3500_10T21	11026	3646	6082	1	0
3	67	F08	3500_10T21	11027	5120	5702	1	0
3	67	F08	3500_10T21	11028	5205	9676	1	0
3	67	F08	3500_10T21	11029	4837	6243	1	0
3	67	F08	3500_10T21	11030	2307	6195	1	0
3	67	F08	3500_10T21	11031	1079	6368	1	0
3	67	F08	3500_10T21	11032	2129	6340	1	0
3	67	F08	3500_10T21	11033	1068	8868	1	0
3	67	F08	3500_10T21	11034	3583	3455	1	0
3	67	F08	3500_10T21	11035	887	16522	1	0
3	67	F08	3500_10T21	11036	3456	9121	1	0
3	67	F08	3500_10T21	11037	1036	6387	1	0
3	67	F08	3500_10T21	11038	945	11325	1	0
3	67	F08	3500_10T21	11039	4478	11600	1	0
3	67	F08	3500_10T21	11040	5025	3528	1	0
3	67	F08	3500_10T21	11041	1108	3324	1	0
3	67	F08	3500_10T21	11042	1127	6028	1	0
3	67	F08	3500_10T21	11043	4825	5965	1	0
3	67	F08	3500_10T21	11044	4895	6054	1	0
3	67	F08	3500_10T21	11045	2358	3343	1	0
3	67	F08	3500_10T21	11046	5081	3591	1	0
3	67	F08	3500_10T21	11047	2294	6153	1	0
3	67	F08	3500_10T21	11048	3532	5839	1	0
3	67	F08	3500_10T21	11049	3438	9101	1	0
3	67	F08	3500_10T21	11050	5050	3528	1	0
3	67	F08	3500_10T21	11051	1068	5919	1	0
3	67	F08	3500_10T21	11052	3182	6084	1	0
3	67	F08	3500_10T21	11053	1078	6643	1	0
3	67	F08	3500_10T21	11054	3641	3727	1	0
3	67	F08	3500_10T21	11055	1077	6280	1	0
3	67	F08	3500_10T21	11056	1111	6244	1	0
3	67	F08	3500_10T21	11057	2304	6181	1	0
3	67	F08	3500_10T21	11058	3846	3537	1	0
3	67	F08	3500_10T21	11059	5385	6382	1	0
3	67	F08	3500_10T21	11060	2141	8312	1	0
3	67	F08	3500_10T21	11061	1073	5893	1	0
3	67	F08	3500_10T21	11062	895	12092	1	0
3	67	F08	3500_10T21	11063	4767	6256	1	0
3	67	F08	3500_10T21	11064	2300	3631	1	0
3	67	F08	3500_10T21	11065	2279	11879	1	0
3	67	F08	3500_10T21	11066	964	14587	1	0
3	67	F08	3500_10T21	11067	2284	12296	1	0
3	67	F08	3500_10T21	11068	3413	6052	1	0
3	67	F08	3500_10T21	11069	2217	5622	1	0
3	67	F08	3500_10T21	11070	2591	6554	1	0
3	67	F08	3500_10T21	11071	2337	3315	1	0
3	67	F08	3500_10T21	11072	4794	8397	1	0
3	67	F08	3500_10T21	11073	1174	3722	1	0
3	67	F08	3500_10T21	11074	6130	5964	1	0
3	67	F08	3500_10T21	11075	1151	3505	1	0
3	67	F08	3500_10T21	11076	1079	3362	1	0
3	67	F08	3500_10T21	11077	968	12190	1	0
3	67	F08	3500_10T21	11078	1085	3668	1	0
3	67	F08	3500_10T21	11079	1024	6300	1	0
3	67	F08	3500_10T21	11080	2375	12074	1	0
3	67	F08	3500_10T21	11081	2686	3929	1	0
3	67	F08	3500_10T21	11082	3827	6153	1	0
3	67	F08	3500_10T21	11083	3675	8915	1	0
3	67	F08	3500_10T21	11084	7197	6642	1	0
3	67	F08	3500_10T21	11085	978	9032	1	0
3	67	F08	3500_10T21	11086	947	6329	1	0
3	67	F08	3500_10T21	11087	1041	5399	1	0
3	67	F08	3500_10T21	11088	3781	7947	1	0
3	67	F08	3500_10T21	11089	2344	6391	1	0
3	67	F08	3500_10T21	11090	1148	3433	1	0
3	67	F08	3500_10T21	11091	2419	8660	1	0
3	67	F08	3500_10T21	11092	3666	3274	1	0
3	67	F08	3500_10T21	11093	1048	3483	1	0
3	67	F08	3500_10T21	11094	1086	3531	1	0
3	67	F08	3500_10T21	11095	2249	12136	1	0
3	67	F08	3500_10T21	11096	2286	9083	1	0
3	67	F08	3500_10T21	11097	3747	3477	1	0
3	67	F08	3500_10T21	11098	977	11262	1	0
3	67	F08	3500_10T21	11099	2330	8651	1	0
3	67	F08	3500_10T21	11100	4831	11905	1	0
3	67	F08	3500_10T21	11101	2416	5927	1	0
3	67	F08	3500_10T21	11102	3713	5920	1	0
3	67	F08	3500_10T21	11103	1988	6465	1	0
3	67	F08	3500_10T21	11104	2038	8948	1	0
3	67	F08	3500_10T21	11105	2359	3915	1	0
3	67	F08	3500_10T21	11106	1051	8644	1	0
3	67	F08	3500_10T21	11107	2362	5707	1	0
3	67	F08	3500_10T21	11108	3503	8773	1	0
3	67	F08	3500_10T21	11109	1262	3879	1	0
3	67	F08	3500_10T21	11110	3680	9340	1	0
3	67	F08	3500_10T21	11111	3760	3558	1	0
3	67	F08	3500_10T21	11112	1069	11296	1	0
3	67	F08	3500_10T21	11113	1080	6248	1	0
3	67	F08	3500_10T21	11114	1030	6476	1	0
3	67	F08	3500_10T21	11115	1125	8679	1	0
3	67	F08	3500_10T21	11116	3397	8631	1	0
3	67	F08	3500_10T21	11117	7803	3901	1	0
3	67	F08	3500_10T21	11118	977	8436	1	0
3	67	F08	3500_10T21	11119	3693	6105	1	0
3	67	F08	3500_10T21	11120	2131	7691	1	0
3	67	F08	3500_10T21	11121	3669	5912	1	0
3	67	F08	3500_10T21	11122	2375	8547	1	0
3	67	F08	3500_10T21	11123	2426	9477	1	0
3	67	F08	3500_10T21	11124	971	8793	1	0
3	67	F08	3500_10T21	11125	3404	6044	1	0
3	67	F08	3500_10T21	11126	2099	8502	1	0
3	67	F08	3500_10T21	11127	1939	5785	1	0
3	67	F08	3500_10T21	11128	4850	11379	1	0
3	67	F08	3500_10T21	11129	1050	9698	1	0
3	67	F08	3500_10T21	11130	2316	8819	1	0
3	67	F08	3500_10T21	11131	5154	6286	1	0
3	67	F08	3500_10T21	11132	2282	6918	1	0
3	67	F08	3500_10T21	11133	2223	6258	1	0
3	67	F08	3500_10T21	11134	3380	3122	1	0
3	67	F08	3500_10T21	11135	1063	6136	1	0
3	67	F08	3500_10T21	11136	2099	6435	1	0
3	67	F08	3500_10T21	11137	4843	12580	1	0
3	67	F08	3500_10T21	11138	2367	6088	1	0
3	67	F08	3500_10T21	11139	3684	8146	1	0
3	67	F08	3500_10T21	11140	4956	11222	1	0
3	67	F08	3500_10T21	11141	1082	3564	1	0
3	67	F08	3500_10T21	11142	1019	3243	1	0
3	67	F08	3500_10T21	11143	951	9160	1	0
3	67	F08	3500_10T21	11144	3622	12185	1	0
3	67	F08	3500_10T21	11145	3911	12303	1	0
3	67	F08	3500_10T21	11146	2202	3241	1	0
3	67	F08	3500_10T21	11147	1018	8343	1	0
3	67	F08	3500_10T21	11148	987	6456	1	0
3	67	F08	3500_10T21	11149	1062	8163	1	0
3	67	F08	3500_10T21	11150	928	9063	1	0
3	67	F08	3500_10T21	11151	1988	6093	1	0
3	67	F08	3500_10T21	11152	3618	11718	1	0
3	67	F08	3500_10T21	11153	2327	8097	1	0
3	67	F08	3500_10T21	11154	2566	5901	1	0
3	67	F08	3500_10T21	11155	3604	3249	1	0
3	67	F08	3500_10T21	11156	3790	9138	1	0
3	67	F08	3500_10T21	11157	3482	3117	1	0
3	67	F08	3500_10T21	11158	2048	11401	1	0
3	67	F08	3500_10T21	11159	3631	10629	1	0
3	67	F08	3500_10T21	11160	1021	8655	1	0
3	67	F08	3500_10T21	11161	3448	3534	1	0
3	67	F08	3500_10T21	11162	2349	9101	1	0
3	67	F08	3500_10T21	11163	3442	5987	1	0
3	67	F08	3500_10T21	11164	4649	3290	1	0
3	67	F08	3500_10T21	11165	3712	6455	1	0
3	67	F08	3500_10T21	11166	2175	3937	1	0
3	67	F08	3500_10T21	11167	3807	6686	1	0
3	67	F08	3500_10T21	11168	3631	11829	1	0
3	67	F08	3500_10T21	11169	3534	3650	1	0
3	67	F08	3500_10T21	11170	960	6212	1	0
3	67	F08	3500_10T21	11171	2381	7103	1	0
3	67	F08	3500_10T21	11172	2622	3535	1	0
3	67	F08	3500_10T21	11173	3524	3640	1	0
3	67	F08	3500_10T21	11174	1387	11368	0	0
3	67	F08	3500_10T21	11175	2178	6135	1	0
3	67	F08	3500_10T21	11176	1079	9096	1	0
3	67	F08	3500_10T21	11177	1033	9247	1	0
3	67	F08	3500_10T21	11178	2312	7654	1	0
3	67	F08	3500_10T21	11179	3330	8895	1	0
3	67	F08	3500_10T21	11180	2241	5142	1	0
3	67	F08	3500_10T21	11181	6115	6226	1	0
3	67	F08	3500_10T21	11182	3819	6603	1	0
3	67	F08	3500_10T21	11183	2086	3767	1	0
3	67	F08	3500_10T21	11184	998	11431	1	0
3	67	F08	3500_10T21	11185	3664	3309	1	0
3	67	F08	3500_10T21	11186	2388	3638	1	0
3	67	F08	3500_10T21	11187	1151	3481	1	0
3	67	F08	3500_10T21	11188	3392	3007	1	0
3	67	F08	3500_10T21	11189	2488	5953	1	0
3	67	F08	3500_10T21	11190	1087	3273	1	0
3	67	F08	3500_10T21	11191	2300	9319	1	0
3	67	F08	3500_10T21	11192	2328	3804	1	0
3	67	F08	3500_10T21	11193	1019	7996	1	0
3	67	F08	3500_10T21	11194	1093	3473	1	0
3	67	F08	3500_10T21	11195	4825	3862	1	0
3	67	F08	3500_10T21	11196	3621	6126	1	0
3	67	F08	3500_10T21	11197	3289	8121	1	0
3	67	F08	3500_10T21	11198	1115	9312	1	0
3	67	F08	3500_10T21	11199	3601	6479	1	0
3	67	F08	3500_10T21	11200	2327	6276	1	0
3	67	F08	3500_10T21	11201	2342	3296	1	0
3	67	F08	3500_10T21	11202	2058	8904	1	0
3	67	F08	3500_10T21	11203	3564	9353	1	0
3	67	F08	3500_10T21	11204	2358	12212	1	0
3	67	F08	3500_10T21	11205	1139	3330	1	0
3	67	F08	3500_10T21	11206	2515	9476	1	0
3	67	F08	3500_10T21	11207	1078	5843	1	0
3	67	F08	3500_10T21	11208	2433	6163	1	0
3	67	F08	3500_10T21	11209	2127	9180	1	0
3	67	F08	3500_10T21	11210	5860	3320	1	0
3	67	F08	3500_10T21	11211	1013	8591	1	0
3	67	F08	3500_10T21	11212	3704	11899	1	0
3	67	F08	3500_10T21	11213	5306	9154	1	0
3	67	F08	3500_10T21	11214	3244	8465	1	0
3	67	F08	3500_10T21	11215	2248	3192	1	0
3	67	F08	3500_10T21	11216	3346	6319	1	0
3	67	F08	3500_10T21	11217	933	9393	1	0
3	67	F08	3500_10T21	11218	4785	3351	1	0
3	67	F08	3500_10T21	11219	2398	7163	1	0
3	67	F08	3500_10T21	11220	2483	6702	1	0
3	67	F08	3500_10T21	11221	3612	11593	1	0
3	67	F08	3500_10T21	11222	1038	8638	1	0
3	67	F08	3500_10T21	11223	1093	3858	1	0
3	67	F08	3500_10T21	11224	2382	7391	1	0
3	67	F08	3500_10T21	11225	2100	5932	1	0
3	67	F08	3500_10T21	11226	2478	6329	1	0
3	67	F08	3500_10T21	11227	1128	3851	1	0
3	67	F08	3500_10T21	11228	3536	6103	1	0
3	67	F08	3500_10T21	11229	3728	3725	1	0
3	67	F08	3500_10T21	11230	4819	9535	1	0
3	67	F08	3500_10T21	11231	3769	3804	1	0
3	67	F08	3500_10T21	11232	2199	6185	1	0
3	67	F08	3500_10T21	11233	2537	6669	1	0
3	67	F08	3500_10T21	11234	2395	3958	1	0
3	67	F08	3500_10T21	11235	919	11751	1	0
3	67	F08	3500_10T21	11236	869	5520	1	0
3	67	F08	3500_10T21	11237	4900	3473	1	0
3	67	F08	3500_10T21	11238	2400	6274	1	0
3	67	F08	3500_10T21	11239	2388	3469	1	0
3	67	F08	3500_10T21	11240	2355	5656	1	0
3	67	F08	3500_10T21	11241	1002	11792	1	0
3	67	F08	3500_10T21	11242	2342	5891	1	0
3	67	F08	3500_10T21	11243	1105	9509	1	0
3	67	F08	3500_10T21	11244	4741	9024	1	0
3	67	F08	3500_10T21	11245	2427	9172	1	0
3	67	F08	3500_10T21	11246	2532	6459	1	0
3	67	F08	3500_10T21	11247	2313	3497	1	0
3	67	F08	3500_10T21	11248	2372	6845	1	0
3	67	F08	3500_10T21	11249	2324	11913	1	0
3	67	F08	3500_10T21	11250	2213	3609	1	0
3	67	F08	3500_10T21	11251	1108	3681	1	0
3	67	F08	3500_10T21	11252	2280	6458	1	0
3	67	F08	3500_10T21	11253	4121	6518	1	0
3	67	F08	3500_10T21	11254	3495	5635	1	0
3	67	F08	3500_10T21	11255	2249	5858	1	0
3	67	F08	3500_10T21	11256	2138	13493	1	0
3	67	F08	3500_10T21	11257	2341	6036	1	0
3	67	F08	3500_10T21	11258	2314	6120	1	0
3	67	F08	3500_10T21	11259	1998	6177	1	0
3	67	F08	3500_10T21	11260	1138	3633	1	0
3	67	F08	3500_10T21	11261	1110	3505	1	0
3	67	F08	3500_10T21	11262	5169	11993	1	0
3	67	F08	3500_10T21	11263	1135	5864	1	0
3	67	F08	3500_10T21	11264	2429	9436	1	0
3	67	F08	3500_10T21	11265	1064	3562	1	0
3	67	F08	3500_10T21	11266	3979	6713	1	0
3	67	F08	3500_10T21	11267	4713	5952	1	0
3	67	F08	3500_10T21	11268	1096	3487	1	0
3	67	F08	3500_10T21	11269	3826	11661	1	0
3	67	F08	3500_10T21	11270	1009	9101	1	0
3	67	F08	3500_10T21	11271	1142	3895	1	0
3	67	F08	3500_10T21	11272	3645	3452	1	0
3	67	F08	3500_10T21	11273	2348	6782	1	0
3	67	F08	3500_10T21	11274	4696	5742	1	0
3	67	F08	3500_10T21	11275	1034	2927	1	0
3	67	F08	3500_10T21	11276	4653	8972	1	0
3	67	F08	3500_10T21	11277	4582	5929	1	0
3	67	F08	3500_10T21	11278	3713	3627	1	0
3	67	F08	3500_10T21	11279	2306	6134	1	0
3	67	F08	3500_10T21	11280	3515	6320	1	0
3	67	F08	3500_10T21	11281	1127	14532	1	0
3	67	F08	3500_10T21	11282	3736	6179	1	0
3	67	F08	3500_10T21	11283	2038	13815	1	0
3	67	F08	3500_10T21	11284	2345	3611	1	0
3	67	F08	3500_10T21	11285	4736	3843	1	0
3	67	F08	3500_10T21	11286	973	6234	1	0
3	67	F08	3500_10T21	11287	3708	11610	1	0
3	67	F08	3500_10T21	11288	2343	5953	1	0
3	67	F08	3500_10T21	11289	2419	6540	1	0
3	67	F08	3500_10T21	11290	2524	6024	1	0
3	67	F08	3500_10T21	11291	2188	6342	1	0
3	67	F08	3500_10T21	11292	1044	11877	1	0
3	67	F08	3500_10T21	11293	2109	3204	1	0
3	67	F08	3500_10T21	11294	3581	6772	1	0
3	67	F08	3500_10T21	11295	2039	6312	1	0
3	67	F08	3500_10T21	11296	2334	12023	1	0
3	67	F08	3500_10T21	11297	5044	6435	1	0
3	67	F08	3500_10T21	11298	3531	14581	1	0
3	67	F08	3500_10T21	11299	3778	3256	1	0
3	67	F08	3500_10T21	11300	5007	6136	1	0
3	67	F08	3500_10T21	11301	1094	5669	1	0
3	67	F08	3500_10T21	11302	2009	3243	1	0
3	67	F08	3500_10T21	11303	3688	3545	1	0
3	67	F08	3500_10T21	11304	1077	5955	1	0
3	67	F08	3500_10T21	11305	3444	5775	1	0
3	67	F08	3500_10T21	11306	4568	6221	1	0
3	67	F08	3500_10T21	11307	1023	9277	1	0
3	67	F08	3500_10T21	11308	1138	3588	1	0
3	67	F08	3500_10T21	11309	900	9592	1	0
3	67	F08	3500_10T21	11310	2421	12599	1	0
3	67	F08	3500_10T21	11311	1073	6336	1	0
3	67	F08	3500_10T21	11312	2370	6394	1	0
3	67	F08	3500_10T21	11313	948	8881	1	0
3	67	F08	3500_10T21	11314	2358	8778	1	0
3	67	F08	3500_10T21	11315	1403	15263	1	0
3	67	F08	3500_10T21	11316	4759	5733	1	0
3	67	F08	3500_10T21	11317	5046	9165	1	0
3	67	F08	3500_10T21	11318	3654	5707	1	0
3	67	F08	3500_10T21	11319	2303	8204	1	0
3	67	F08	3500_10T21	11320	2388	6396	1	0
3	67	F08	3500_10T21	11321	2348	9726	1	0
3	67	F08	3500_10T21	11322	3363	5900	1	0
3	67	F08	3500_10T21	11323	3428	6237	1	0
3	67	F08	3500_10T21	11324	2315	3495	1	0
3	67	F08	3500_10T21	11325	5140	10795	1	0
3	67	F08	3500_10T21	11326	3574	3288	1	0
3	67	F08	3500_10T21	11327	1085	6808	1	0
3	67	F08	3500_10T21	11328	2441	3622	1	0
3	67	F08	3500_10T21	11329	3068	11698	1	0
3	67	F08	3500_10T21	11330	4200	3794	1	0
3	67	F08	3500_10T21	11331	3661	8086	1	0
3	67	F08	3500_10T21	11332	3756	6052	1	0
3	67	F08	3500_10T21	11333	3606	6099	1	0
3	67	F08	3500_10T21	11334	1119	5541	1	0
3	67	F08	3500_10T21	11335	2299	13125	1	0
3	67	F08	3500_10T21	11336	2444	9021	1	0
3	67	F08	3500_10T21	11337	4957	11502	1	0
3	67	F08	3500_10T21	11338	6087	11890	1	0
3	67	F08	3500_10T21	11339	3764	6517	1	0
3	67	F08	3500_10T21	11340	6395	6886	1	0
3	67	F08	3500_10T21	11341	2251	9153	1	0
3	67	F08	3500_10T21	11342	2396	6454	1	0
3	67	F08	3500_10T21	11343	1143	6919	1	0
3	67	F08	3500_10T21	11344	2376	3423	1	0
3	67	F08	3500_10T21	11345	2152	12383	1	0
3	67	F08	3500_10T21	11346	2250	5610	1	0
3	67	F08	3500_10T21	11347	1121	8564	1	0
3	67	F08	3500_10T21	11348	995	9115	1	0
3	67	F08	3500_10T21	11349	2259	3820	1	0
3	67	F08	3500_10T21	11350	2283	8262	1	0
3	67	F08	3500_10T21	11351	2379	5841	1	0
3	67	F08	3500_10T21	11352	2394	3533	1	0
3	67	F08	3500_10T21	11353	2314	8801	1	0
3	67	F08	3500_10T21	11354	2157	3295	1	0
3	67	F08	3500_10T21	11355	2366	8440	1	0
3	67	F08	3500_10T21	11356	2393	4274	1	0
3	67	F08	3500_10T21	11357	5606	14475	1	0
3	67	F08	3500_10T21	11358	2534	6747	1	0
3	67	F08	3500_10T21	11359	3504	5991	1	0
3	67	F08	3500_10T21	11360	2192	9803	1	0
3	67	F08	3500_10T21	11361	2331	3804	1	0
3	67	F08	3500_10T21	11362	2286	11732	1	0
3	67	F08	3500_10T21	11363	1647	3577	1	0
3	67	F08	3500_10T21	11364	2528	6670	1	0
3	67	F08	3500_10T21	11365	2398	8560	1	0
3	67	F08	3500_10T21	11366	1130	9467	1	0
3	67	F08	3500_10T21	11367	4003	6136	1	0
3	67	F08	3500_10T21	11368	2353	3420	1	0
3	67	F08	3500_10T21	11369	2472	11052	1	0
3	67	F08	3500_10T21	11370	984	8238	1	0
3	67	F08	3500_10T21	11371	3533	5744	1	0
3	67	F08	3500_10T21	11372	1057	6015	1	0
3	67	F08	3500_10T21	11373	3807	6351	1	0
3	67	F08	3500_10T21	11374	3565	9276	1	0
3	67	F08	3500_10T21	11375	2354	9351	1	0
3	67	F08	3500_10T21	11376	3824	6868	1	0
3	67	F08	3500_10T21	11377	1113	9041	1	0
3	67	F08	3500_10T21	11378	2363	5763	1	0
3	67	F08	3500_10T21	11379	2379	11577	1	0
3	67	F08	3500_10T21	11380	1446	6664	1	0
3	67	F08	3500_10T21	11381	965	16842	1	0
3	67	F08	3500_10T21	11382	1024	8366	1	0
3	67	F08	3500_10T21	11383	1083	5936	1	0
3	67	F08	3500_10T21	11384	2217	8516	1	0
3	67	F08	3500_10T21	11385	2237	6263	1	0
3	67	F08	3500_10T21	11386	1014	12200	1	0
3	67	F08	3500_10T21	11387	2466	6574	1	0
3	67	F08	3500_10T21	11388	4896	6225	1	0
3	67	F08	3500_10T21	11389	3849	6597	1	0
3	67	F08	3500_10T21	11390	3809	9412	1	0
3	67	F08	3500_10T21	11391	3727	9686	1	0
3	67	F08	3500_10T21	11392	2224	6483	1	0
3	67	F08	3500_10T21	11393	961	11805	1	0
3	67	F08	3500_10T21	11394	1119	5721	1	0
3	67	F08	3500_10T21	11395	2305	9159	1	0
3	67	F08	3500_10T21	11396	968	9041	1	0
3	67	F08	3500_10T21	11397	2117	3279	1	0
3	67	F08	3500_10T21	11398	2074	5997	1	0
3	67	F08	3500_10T21	11399	2342	3437	1	0
3	67	F08	3500_10T21	11400	7392	3754	1	0
3	67	F08	3500_10T21	11401	2459	6833	1	0
3	67	F08	3500_10T21	11402	1062	8967	1	0
3	67	F08	3500_10T21	11403	2262	8688	1	0
3	67	F08	3500_10T21	11404	2392	6784	1	0
3	67	F08	3500_10T21	11405	3550	12219	1	0
3	67	F08	3500_10T21	11406	2412	6214	1	0
3	67	F08	3500_10T21	11407	941	10734	1	0
3	67	F08	3500_10T21	11408	4903	14423	1	0
3	67	F08	3500_10T21	11409	5035	8995	1	0
3	67	F08	3500_10T21	11410	996	10313	1	0
3	67	F08	3500_10T21	11411	4016	6828	1	0
3	67	F08	3500_10T21	11412	3376	3412	1	0
3	67	F08	3500_10T21	11413	2363	6062	1	0
3	67	F08	3500_10T21	11414	2360	8624	1	0
3	67	F08	3500_10T21	11415	948	8303	1	0
3	67	F08	3500_10T21	11416	3866	7248	1	0
3	67	F08	3500_10T21	11417	2491	3940	1	0
3	67	F08	3500_10T21	11418	6710	3851	1	0
3	67	F08	3500_10T21	11419	3361	3273	1	0
3	67	F08	3500_10T21	11420	3327	8507	1	0
3	67	F08	3500_10T21	11421	3576	6372	1	0
3	67	F08	3500_10T21	11422	2044	5813	1	0
3	67	F08	3500_10T21	11423	1020	14817	1	0
3	67	F08	3500_10T21	11424	1011	6290	1	0
3	67	F08	3500_10T21	11425	3686	8867	1	0
3	67	F08	3500_10T21	11426	4301	6079	1	0
3	67	F08	3500_10T21	11427	2317	5861	1	0
3	67	F08	3500_10T21	11428	2306	6133	1	0
3	67	F08	3500_10T21	11429	4907	8886	1	0
3	67	F08	3500_10T21	11430	6192	5596	1	0
3	67	F08	3500_10T21	11431	2239	9040	1	0
3	67	F08	3500_10T21	11432	1921	3125	1	0
3	67	F08	3500_10T21	11433	4931	11905	1	0
3	67	F08	3500_10T21	11434	1094	3415	1	0
3	67	F08	3500_10T21	11435	2411	11301	1	0
3	67	F08	3500_10T21	11436	4837	8901	1	0
3	67	F08	3500_10T21	11437	4978	7819	1	0
3	67	F08	3500_10T21	11438	3560	9279	1	0
3	67	F08	3500_10T21	11439	1957	5969	1	0
3	67	F08	3500_10T21	11440	1040	6378	1	0
3	67	F08	3500_10T21	11441	3618	9692	1	0
3	67	F08	3500_10T21	11442	2466	5647	1	0
3	67	F08	3500_10T21	11443	2366	8645	1	0
3	67	F08	3500_10T21	11444	2546	3610	1	0
3	67	F08	3500_10T21	11445	950	8887	1	0
3	67	F08	3500_10T21	11446	2274	5626	1	0
3	67	F08	3500_10T21	11447	948	8045	1	0
3	67	F08	3500_10T21	11448	3389	11822	1	0
3	67	F08	3500_10T21	11449	2260	6310	1	0
3	67	F08	3500_10T21	11450	2062	3232	1	0
3	67	F08	3500_10T21	11451	2392	6383	1	0
3	67	F08	3500_10T21	11452	2213	3409	1	0
3	67	F08	3500_10T21	11453	3555	8312	1	0
3	67	F08	3500_10T21	11454	2246	3578	1	0
3	67	F08	3500_10T21	11455	2568	3823	1	0
3	67	F08	3500_10T21	11456	3763	8084	1	0
3	67	F08	3500_10T21	11457	1064	6175	1	0
3	67	F08	3500_10T21	11458	1072	3436	1	0
3	67	F08	3500_10T21	11459	1046	6484	1	0
3	67	F08	3500_10T21	11460	1002	11344	1	0
3	67	F08	3500_10T21	11461	3732	5802	1	0
3	67	F08	3500_10T21	11462	4679	11667	1	0
3	67	F08	3500_10T21	11463	1119	3228	1	0
3	67	F08	3500_10T21	11464	3628	6804	1	0
3	67	F08	3500_10T21	11465	4936	6175	1	0
3	67	F08	3500_10T21	11466	4717	6275	1	0
3	67	F08	3500_10T21	11467	3439	6587	1	0
3	67	F08	3500_10T21	11468	2372	5984	1	0
3	67	F08	3500_10T21	11469	1008	6265	1	0
3	67	F08	3500_10T21	11470	3656	11690	1	0
3	67	F08	3500_10T21	11471	2536	5854	1	0
3	67	F08	3500_10T21	11472	2489	6602	1	0
3	67	F08	3500_10T21	11473	2130	6015	1	0
3	67	F08	3500_10T21	11474	981	12300	1	0
3	67	F08	3500_10T21	11475	2185	8878	1	0
3	67	F08	3500_10T21	11476	2128	6190	0	0
3	67	F08	3500_10T21	11477	3747	11842	1	0
3	67	F08	3500_10T21	11478	3428	8789	1	0
3	67	F08	3500_10T21	11479	3615	11482	1	0
3	67	F08	3500_10T21	11480	2403	6291	1	0
3	67	F08	3500_10T21	11481	942	6250	1	0
3	67	F08	3500_10T21	11482	2140	5541	1	0
3	67	F08	3500_10T21	11483	6171	6451	1	0
3	67	F08	3500_10T21	11484	5144	9590	1	0
3	67	F08	3500_10T21	11485	2459	3749	1	0
3	67	F08	3500_10T21	11486	1069	3663	1	0
3	67	F08	3500_10T21	11487	1068	3765	1	0
3	67	F08	3500_10T21	11488	4904	11496	1	0
3	67	F08	3500_10T21	11489	5048	9749	1	0
3	67	F08	3500_10T21	11490	1124	3048	1	0
3	67	F08	3500_10T21	11491	2261	3212	1	0
3	67	F08	3500_10T21	11492	3619	9263	1	0
3	67	F08	3500_10T21	11493	3602	6013	1	0
3	67	F08	3500_10T21	11494	3726	6124	1	0
3	67	F08	3500_10T21	11495	3770	11769	1	0
3	67	F08	3500_10T21	11496	1163	3417	1	0
3	67	F08	3500_10T21	11497	975	5580	1	0
3	67	F08	3500_10T21	11498	3358	11956	1	0
3	67	F08	3500_10T21	11499	2341	3853	1	0
3	67	F08	3500_10T21	11500	4573	3551	1	0
3	67	F08	3500_10T21	11501	2463	6726	1	0
3	67	F08	3500_10T21	11502	4939	3429	1	0
3	67	F08	3500_10T21	11503	2223	9037	1	0
3	67	F08	3500_10T21	11504	2458	6218	1	0
3	67	F08	3500_10T21	11505	3968	7934	1	0
3	67	F08	3500_10T21	11506	960	11898	1	0
3	67	F08	3500_10T21	11507	2316	8405	1	0
3	67	F08	3500_10T21	11508	3726	3337	1	0
3	67	F08	3500_10T21	11509	1291	3731	1	0
3	67	F08	3500_10T21	11510	1052	5798	1	0
3	67	F08	3500_10T21	11511	4805	3481	1	0
3	67	F08	3500_10T21	11512	2306	7996	1	0
3	67	F08	3500_10T21	11513	1134	3457	1	0
3	67	F08	3500_10T21	11514	2336	6128	1	0
3	67	F08	3500_10T21	11515	2356	9612	1	0
3	67	F08	3500_10T21	11516	6043	8698	1	0
3	67	F08	3500_10T21	11517	3749	5801	1	0
3	67	F08	3500_10T21	11518	3808	11645	1	0
3	67	F08	3500_10T21	11519	2319	9186	1	0
3	67	F08	3500_10T21	11520	2305	5805	1	0
3	67	F08	3500_10T21	11521	2390	11904	1	0
3	67	F08	3500_10T21	11522	1091	6355	1	0
3	67	F08	3500_10T21	11523	1011	8855	1	0
3	67	F08	3500_10T21	11524	2375	6112	1	0
3	67	F08	3500_10T21	11525	3593	8996	1	0
3	67	F08	3500_10T21	11526	2310	9104	1	0
3	67	F08	3500_10T21	11527	1081	3639	1	0
3	67	F08	3500_10T21	11528	2420	8889	1	0
3	67	F08	3500_10T21	11529	1062	9041	1	0
3	67	F08	3500_10T21	11530	2430	15352	1	0
3	67	F08	3500_10T21	11531	2383	6358	1	0
3	67	F08	3500_10T21	11532	1150	3370	1	0
3	67	F08	3500_10T21	11533	3713	3730	1	0
3	67	F08	3500_10T21	11534	1163	6414	1	0
3	67	F08	3500_10T21	11535	1027	3000	1	0
3	67	F08	3500_10T21	11536	2318	3455	1	0
3	67	F08	3500_10T21	11537	5164	11396	1	0
3	67	F08	3500_10T21	11538	907	11607	1	0
3	67	F08	3500_10T21	11539	2458	8343	1	0
3	67	F08	3500_10T21	11540	3913	6289	1	0
3	67	F08	3500_10T21	11541	1181	6031	1	0
3	67	F08	3500_10T21	11542	1179	9592	1	0
3	67	F08	3500_10T21	11543	1104	6835	1	0
3	67	F08	3500_10T21	11544	4826	3521	1	0
3	67	F08	3500_10T21	11545	3773	6343	1	0
3	67	F08	3500_10T21	11546	4795	3218	1	0
3	67	F08	3500_10T21	11547	2216	8617	1	0
3	67	F08	3500_10T21	11548	1089	6662	1	0
3	67	F08	3500_10T21	11549	3744	3702	1	0
3	67	F08	3500_10T21	11550	5276	11933	1	0
3	67	F08	3500_10T21	11551	3741	11605	1	0
3	67	F08	3500_10T21	11552	5100	6691	1	0
3	67	F08	3500_10T21	11553	2369	6413	1	0
3	67	F08	3500_10T21	11554	3471	8918	1	0
3	67	F08	3500_10T21	11555	3781	6284	1	0
3	67	F08	3500_10T21	11556	2411	11744	1	0
3	67	F08	3500_10T21	11557	1119	3340	1	0
3	67	F08	3500_10T21	11558	2515	9525	1	0
3	67	F08	3500_10T21	11559	2224	9441	1	0
3	67	F08	3500_10T21	11560	2393	9356	1	0
3	67	F08	3500_10T21	11561	2009	5535	1	0
3	67	F08	3500_10T21	11562	2349	10655	1	0
3	67	F08	3500_10T21	11563	2482	9209	1	0
3	67	F08	3500_10T21	11564	2176	14021	1	0
3	67	F08	3500_10T21	11565	1027	9058	1	0
3	67	F08	3500_10T21	11566	3769	13229	1	0
3	67	F08	3500_10T21	11567	3875	11858	1	0
3	67	F08	3500_10T21	11568	2422	6066	1	0
3	67	F08	3500_10T21	11569	2303	15360	1	0
3	67	F08	3500_10T21	11570	2338	3866	1	0
3	67	F08	3500_10T21	11571	2285	3533	1	0
3	67	F08	3500_10T21	11572	1041	11409	1	0
3	67	F08	3500_10T21	11573	3629	11737	1	0
3	67	F08	3500_10T21	11574	2208	3298	1	0
3	67	F08	3500_10T21	11575	3784	9244	1	0
3	67	F08	3500_10T21	11576	2445	3349	1	0
3	67	F08	3500_10T21	11577	6427	9426	1	0
3	67	F08	3500_10T21	11578	1035	7322	1	0
3	67	F08	3500_10T21	11579	1044	5931	1	0
3	67	F08	3500_10T21	11580	3698	8646	1	0
3	67	F08	3500_10T21	11581	2425	12446	1	0
3	67	F08	3500_10T21	11582	1032	3286	1	0
3	67	F08	3500_10T21	11583	3523	8735	1	0
3	67	F08	3500_10T21	11584	3512	9133	1	0
3	67	F08	3500_10T21	11585	3866	3947	1	0
3	67	F08	3500_10T21	11586	3530	8974	1	0
3	67	F08	3500_10T21	11587	3655	9452	1	0
3	67	F08	3500_10T21	11588	1080	11110	1	0
3	67	F08	3500_10T21	11589	939	14115	1	0
3	67	F08	3500_10T21	11590	2431	3303	1	0
3	67	F08	3500_10T21	11591	1056	6364	1	0
3	67	F08	3500_10T21	11592	2260	5536	1	0
3	67	F08	3500_10T21	11593	3806	3685	1	0
3	67	F08	3500_10T21	11594	3744	8660	1	0
3	67	F08	3500_10T21	11595	1016	6103	1	0
3	67	F08	3500_10T21	11596	2335	12117	1	0
3	67	F08	3500_10T21	11597	2304	3488	1	0
3	67	F08	3500_10T21	11598	2316	3464	1	0
3	67	F08	3500_10T21	11599	2274	6951	1	0
3	67	F08	3500_10T21	11600	1058	6105	1	0
3	67	F08	3500_10T21	11601	2293	6462	1	0
3	67	F08	3500_10T21	11602	2143	3578	1	0
3	67	F08	3500_10T21	11603	2051	5325	1	0
3	67	F08	3500_10T21	11604	3074	3688	1	0
3	67	F08	3500_10T21	11605	4563	8861	1	0
3	67	F08	3500_10T21	11606	986	5980	1	0
3	67	F08	3500_10T21	11607	3495	14067	1	0
3	67	F08	3500_10T21	11608	3740	4115	1	0
3	67	F08	3500_10T21	11609	5844	9030	1	0
3	67	F08	3500_10T21	11610	2362	6091	1	0
3	67	F08	3500_10T21	11611	3670	3430	1	0
3	67	F08	3500_10T21	11612	959	9110	1	0
3	67	F08	3500_10T21	11613	2315	11052	1	0
3	67	F08	3500_10T21	11614	3753	5510	1	0
3	67	F08	3500_10T21	11615	3711	8175	1	0
3	67	F08	3500_10T21	11616	2129	11709	1	0
3	67	F08	3500_10T21	11617	6085	8756	1	0
3	67	F08	3500_10T21	11618	2190	5963	1	0
3	67	F08	3500_10T21	11619	2919	9392	1	0
3	67	F08	3500_10T21	11620	2339	6386	1	0
3	67	F08	3500_10T21	11621	3481	9229	1	0
3	67	F08	3500_10T21	11622	1065	6059	1	0
3	67	F08	3500_10T21	11623	4748	6214	1	0
3	67	F08	3500_10T21	11624	1132	8398	1	0
3	67	F08	3500_10T21	11625	5114	5834	1	0
3	67	F08	3500_10T21	11626	3850	3736	1	0
3	67	F08	3500_10T21	11627	1028	9981	1	0
3	67	F08	3500_10T21	11628	2216	5896	1	0
3	67	F08	3500_10T21	11629	5144	6082	1	0
3	67	F08	3500_10T21	11630	5136	9336	1	0
3	67	F08	3500_10T21	11631	2290	2999	1	0
3	67	F08	3500_10T21	11632	3932	3801	1	0
3	67	F08	3500_10T21	11633	6412	5635	1	0
3	67	F08	3500_10T21	11634	2350	6137	1	0
3	67	F08	3500_10T21	11635	2316	6348	1	0
3	67	F08	3500_10T21	11636	1036	5738	1	0
3	67	F08	3500_10T21	11637	3281	2990	1	0
3	67	F08	3500_10T21	11638	2239	11961	1	0
3	67	F08	3500_10T21	11639	2396	3676	1	0
3	67	F08	3500_10T21	11640	5116	6533	1	0
3	67	F08	3500_10T21	11641	2244	12410	1	0
3	67	F08	3500_10T21	11642	2415	6057	1	0
3	67	F08	3500_10T21	11643	988	9065	1	0
3	67	F08	3500_10T21	11644	2505	6032	1	0
3	67	F08	3500_10T21	11645	3580	5531	1	0
3	67	F08	3500_10T21	11646	4803	3390	1	0
3	67	F08	3500_10T21	11647	974	5845	1	0
3	67	F08	3500_10T21	11648	1093	11772	1	0
3	67	F08	3500_10T21	11649	2065	6952	1	0
3	67	F08	3500_10T21	11650	3842	9820	1	0
3	67	F08	3500_10T21	11651	3610	8614	1	0
3	67	F08	3500_10T21	11652	1039	5931	1	0
3	67	F08	3500_10T21	11653	4763	9010	1	0
3	67	F08	3500_10T21	11654	2428	11833	1	0
3	67	F08	3500_10T21	11655	3628	6492	1	0
3	67	F08	3500_10T21	11656	2486	9432	1	0
3	67	F08	3500_10T21	11657	2977	15881	1	0
3	67	F08	3500_10T21	11658	1109	6118	1	0
3	67	F08	3500_10T21	11659	2408	6803	1	0
3	67	F08	3500_10T21	11660	2584	6905	1	0
3	67	F08	3500_10T21	11661	3563	3404	1	0
3	67	F08	3500_10T21	11662	3700	12048	1	0
3	67	F08	3500_10T21	11663	5687	8408	1	0
3	67	F08	3500_10T21	11664	2171	3079	1	0
3	67	F08	3500_10T21	11665	3688	6338	1	0
3	67	F08	3500_10T21	11666	1124	3476	1	0
3	67	F08	3500_10T21	11667	2302	8327	1	0
3	67	F08	3500_10T21	11668	1150	6411	1	0
3	67	F08	3500_10T21	11669	3511	13935	1	0
3	67	F08	3500_10T21	11670	969	9007	1	0
3	67	F08	3500_10T21	11671	3595	8992	1	0
3	67	F08	3500_10T21	11672	2249	9219	1	0
3	67	F08	3500_10T21	11673	3719	14568	1	0
3	67	F08	3500_10T21	11674	2355	3761	1	0
3	67	F08	3500_10T21	11675	2384	6642	1	0
3	67	F08	3500_10T21	11676	1216	6763	1	0
3	67	F08	3500_10T21	11677	3211	6308	1	0
3	67	F08	3500_10T21	11678	3639	7152	1	0
3	67	F08	3500_10T21	11679	3475	8913	1	0
3	67	F08	3500_10T21	11680	3679	3797	1	0
3	67	F08	3500_10T21	11681	1039	9374	1	0
3	67	F08	3500_10T21	11682	1070	10535	1	0
3	67	F08	3500_10T21	11683	3764	6005	1	0
3	67	F08	3500_10T21	11684	2912	11466	1	0
3	67	F08	3500_10T21	11685	1163	3556	1	0
3	67	F08	3500_10T21	11686	3670	11886	1	0
3	67	F08	3500_10T21	11687	2435	6502	1	0
3	67	F08	3500_10T21	11688	1054	6682	1	0
3	67	F08	3500_10T21	11689	3627	9171	1	0
3	67	F08	3500_10T21	11690	2358	11953	1	0
3	67	F08	3500_10T21	11691	1081	3383	1	0
3	67	F08	3500_10T21	11692	1159	6374	1	0
3	67	F08	3500_10T21	11693	2133	8105	1	0
3	67	F08	3500_10T21	11694	1141	3764	1	0
3	67	F08	3500_10T21	11695	2265	8075	1	0
3	67	F08	3500_10T21	11696	2140	8773	1	0
3	67	F08	3500_10T21	11697	4814	3589	1	0
3	67	F08	3500_10T21	11698	3849	8522	1	0
3	67	F08	3500_10T21	11699	2128	6420	1	0
3	67	F08	3500_10T21	11700	1176	3906	1	0
3	67	F08	3500_10T21	11701	7529	6724	1	0
3	67	F08	3500_10T21	11702	1056	3327	1	0
3	67	F08	3500_10T21	11703	1147	3690	1	0
3	67	F08	3500_10T21	11704	150	399	0	0
3	67	F08	3500_10T21	11705	3596	6223	1	0
3	67	F08	3500_10T21	11706	2219	13873	1	0
3	67	F08	3500_10T21	11707	3791	9151	1	0
3	67	F08	3500_10T21	11708	2265	7739	1	0
3	67	F08	3500_10T21	11709	974	9054	1	0
3	67	F08	3500_10T21	11710	3668	15486	1	0
3	67	F08	3500_10T21	11711	2229	3529	1	0
3	67	F08	3500_10T21	11712	1022	8909	1	0
3	67	F08	3500_10T21	11713	2356	5697	1	0
3	67	F08	3500_10T21	11714	2504	6558	1	0
3	67	F08	3500_10T21	11715	995	6507	1	0
3	67	F08	3500_10T21	11716	1057	12652	1	0
3	67	F08	3500_10T21	11717	5197	6203	1	0
3	67	F08	3500_10T21	11718	6481	6909	1	0
3	67	F08	3500_10T21	11719	7542	5836	1	0
3	67	F08	3500_10T21	11720	2264	3774	1	0
3	67	F08	3500_10T21	11721	1094	3203	1	0
3	67	F08	3500_10T21	11722	2439	11686	1	0
3	67	F08	3500_10T21	11723	2348	5905	1	0
3	67	F08	3500_10T21	11724	1109	5695	1	0
3	67	F08	3500_10T21	11725	4963	6054	1	0
3	67	F08	3500_10T21	11726	3388	9011	1	0
3	67	F08	3500_10T21	11727	2250	6471	1	0
3	67	F08	3500_10T21	11728	6502	9265	1	0
3	67	F08	3500_10T21	11729	3543	11217	1	0
3	67	F08	3500_10T21	11730	2351	3545	1	0
3	67	F08	3500_10T21	11731	1065	9162	1	0
3	67	F08	3500_10T21	11732	1080	5728	1	0
3	67	F08	3500_10T21	11733	2357	5984	1	0
3	67	F08	3500_10T21	11734	2423	6713	1	0
3	67	F08	3500_10T21	11735	2251	9511	1	0
3	67	F08	3500_10T21	11736	3670	9633	1	0
3	67	F08	3500_10T21	11737	2366	6280	1	0
3	67	F08	3500_10T21	11738	1064	6691	1	0
3	67	F08	3500_10T21	11739	881	8910	1	0
3	67	F08	3500_10T21	11740	3631	3280	1	0
3	67	F08	3500_10T21	11741	2313	3666	1	0
3	67	F08	3500_10T21	11742	2286	5852	1	0
3	67	F08	3500_10T21	11743	3751	11009	0	0
3	67	F08	3500_10T21	11744	2481	6405	1	0
3	67	F08	3500_10T21	11745	953	11679	1	0
3	67	F08	3500_10T21	11746	1008	9062	1	0
3	67	F08	3500_10T21	11747	4735	3353	1	0
3	67	F08	3500_10T21	11748	3776	6462	1	0
3	67	F08	3500_10T21	11749	2292	6296	1	0
3	67	F08	3500_10T21	11750	2063	8917	1	0
3	67	F08	3500_10T21	11751	2366	12472	1	0
3	67	F08	3500_10T21	11752	1129	8802	1	0
3	67	F08	3500_10T21	11753	3115	8536	1	0
3	67	F08	3500_10T21	11754	3287	4808	1	0
3	67	F08	3500_10T21	11755	3127	3250	1	0
3	67	F08	3500_10T21	11756	3314	9119	1	0
3	67	F08	3500_10T21	11757	957	5955	1	0
3	67	F08	3500_10T21	11758	2422	10847	1	0
3	67	F08	3500_10T21	11759	2293	8993	1	0
3	67	F08	3500_10T21	11760	3386	6049	1	0
3	67	F08	3500_10T21	11761	4991	8775	1	0
3	67	F08	3500_10T21	11762	4817	3524	1	0
3	67	F08	3500_10T21	11763	3295	7243	1	0
3	67	F08	3500_10T21	11764	2196	3484	1	0
3	67	F08	3500_10T21	11765	2399	9874	1	0
3	67	F08	3500_10T21	11766	1026	9128	1	0
3	67	F08	3500_10T21	11767	3681	3350	1	0
3	67	F08	3500_10T21	11768	2378	9325	1	0
3	67	F08	3500_10T21	11769	2089	5966	1	0
3	67	F08	3500_10T21	11770	983	6095	1	0
3	67	F08	3500_10T21	11771	992	4875	1	0
3	67	F08	3500_10T21	11772	4925	3965	1	0
3	67	F08	3500_10T21	11773	993	5989	1	0
3	67	F08	3500_10T21	11774	2130	6627	1	0
3	67	F08	3500_10T21	11775	2077	8004	1	0
3	67	F08	3500_10T21	11776	2413	6101	1	0
3	67	F08	3500_10T21	11777	2174	8397	1	0
3	67	F08	3500_10T21	11778	4874	9359	1	0
3	67	F08	3500_10T21	11779	2279	6199	1	0
3	67	F08	3500_10T21	11780	3376	10098	1	0
3	67	F08	3500_10T21	11781	2232	9120	1	0
3	67	F08	3500_10T21	11782	2398	17114	1	0
3	67	F08	3500_10T21	11783	2301	8941	1	0
3	67	F08	3500_10T21	11784	4823	3270	1	0
3	67	F08	3500_10T21	11785	1177	11243	0	0
3	67	F08	3500_10T21	11786	2384	6864	1	0
3	67	F08	3500_10T21	11787	3747	9366	1	0
3	67	F08	3500_10T21	11788	2327	8663	1	0
3	67	F08	3500_10T21	11789	3452	5996	1	0
3	67	F08	3500_10T21	11790	3525	5694	1	0
3	67	F08	3500_10T21	11791	2360	5915	1	0
3	67	F08	3500_10T21	11792	5175	8448	1	0
3	67	F08	3500_10T21	11793	3463	9223	1	0
3	67	F08	3500_10T21	11794	2502	3566	1	0
3	67	F08	3500_10T21	11795	2278	3439	1	0
3	67	F08	3500_10T21	11796	966	9000	1	0
3	67	F08	3500_10T21	11797	2079	6811	1	0
3	67	F08	3500_10T21	11798	2088	3550	1	0
3	67	F08	3500_10T21	11799	2441	12210	1	0
3	67	F08	3500_10T21	11800	4802	3444	1	0
3	67	F08	3500_10T21	11801	2251	8645	1	0
3	67	F08	3500_10T21	11802	895	9259	1	0
3	67	F08	3500_10T21	11803	1975	8676	1	0
3	67	F08	3500_10T21	11804	2601	6272	1	0
3	67	F08	3500_10T21	11805	5074	3889	1	0
3	67	F08	3500_10T21	11806	2210	3255	1	0
3	67	F08	3500_10T21	11807	2302	8792	1	0
3	67	F08	3500_10T21	11808	2303	9688	1	0
3	67	F08	3500_10T21	11809	2246	3193	1	0
3	67	F08	3500_10T21	11810	3415	8746	1	0
3	67	F08	3500_10T21	11811	2258	3447	1	0
3	67	F08	3500_10T21	11812	1008	6274	1	0
3	67	F08	3500_10T21	11813	3511	6618	1	0
3	67	F08	3500_10T21	11814	2260	13894	1	0
3	67	F08	3500_10T21	11815	2225	6250	1	0
3	67	F08	3500_10T21	11816	2392	3244	1	0
3	67	F08	3500_10T21	11817	1049	10654	1	0
3	67	F08	3500_10T21	11818	2373	3189	1	0
3	67	F08	3500_10T21	11819	853	11625	1	0
3	67	F08	3500_10T21	11820	2209	6216	1	0
3	67	F08	3500_10T21	11821	3668	3320	1	0
3	67	F08	3500_10T21	11822	2185	6238	1	0
3	67	F08	3500_10T21	11823	2395	3483	1	0
3	67	F08	3500_10T21	11824	1074	6391	1	0
3	67	F08	3500_10T21	11825	5220	6132	1	0
3	67	F08	3500_10T21	11826	1143	3433	1	0
3	67	F08	3500_10T21	11827	1131	5904	1	0
3	67	F08	3500_10T21	11828	4181	3074	1	0
3	67	F08	3500_10T21	11829	2342	9438	1	0
3	67	F08	3500_10T21	11830	2193	6213	1	0
3	67	F08	3500_10T21	11831	1080	6249	1	0
3	67	F08	3500_10T21	11832	3782	6365	1	0
3	67	F08	3500_10T21	11833	2060	6107	0	0
3	67	F08	3500_10T21	11834	2500	8694	1	0
3	67	F08	3500_10T21	11835	2271	9216	1	0
3	67	F08	3500_10T21	11836	3675	6062	1	0
3	67	F08	3500_10T21	11837	1049	6397	1	0
3	67	F08	3500_10T21	11838	2204	8632	1	0
3	67	F08	3500_10T21	11839	2230	3047	1	0
3	67	F08	3500_10T21	11840	3546	9427	1	0
3	67	F08	3500_10T21	11841	2173	8797	1	0
3	67	F08	3500_10T21	11842	2058	6219	1	0
3	67	F08	3500_10T21	11843	1984	8615	1	0
3	67	F08	3500_10T21	11844	2232	8723	1	0
3	67	F08	3500_10T21	11845	2248	8839	1	0
3	67	F08	3500_10T21	11846	3611	16594	1	0
3	67	F08	3500_10T21	11847	995	9248	1	0
3	67	F08	3500_10T21	11848	1216	6754	1	0
3	67	F08	3500_10T21	11849	1101	3576	1	0
3	67	F08	3500_10T21	11850	1117	3503	1	0
3	67	F08	3500_10T21	11851	3538	11203	1	0
3	67	F08	3500_10T21	11852	2146	5688	1	0
3	67	F08	3500_10T21	11853	1054	3371	1	0
3	67	F08	3500_10T21	11854	2349	8871	1	0
3	67	F08	3500_10T21	11855	2150	11157	1	0
3	67	F08	3500_10T21	11856	2184	11664	1	0
3	67	F08	3500_10T21	11857	1042	5725	1	0
3	67	F08	3500_10T21	11858	3629	10721	1	0
3	67	F08	3500_10T21	11859	1005	12477	1	0
3	67	F08	3500_10T21	11860	2220	8641	1	0
3	67	F08	3500_10T21	11861	2368	10925	1	0
3	67	F08	3500_10T21	11862	2362	6417	1	0
3	67	F08	3500_10T21	11863	3630	8831	1	0
3	67	F08	3500_10T21	11864	2467	3711	1	0
3	67	F08	3500_10T21	11865	997	5662	1	0
3	67	F08	3500_10T21	11866	2261	5486	1	0
3	67	F08	3500_10T21	11867	2302	8637	1	0
3	67	F08	3500_10T21	11868	3809	11631	1	0
3	67	F08	3500_10T21	11869	2424	5993	1	0
3	67	F08	3500_10T21	11870	5130	13877	1	0
3	67	F08	3500_10T21	11871	2302	5873	1	0
3	67	F08	3500_10T21	11872	3924	6102	1	0
3	67	F08	3500_10T21	11873	902	12093	1	0
3	67	F08	3500_10T21	11874	3894	9708	1	0
3	67	F08	3500_10T21	11875	6451	6814	1	0
3	67	F08	3500_10T21	11876	3689	3742	1	0
3	67	F08	3500_10T21	11877	1037	13765	1	0
3	67	F08	3500_10T21	11878	958	6193	1	0
3	67	F08	3500_10T21	11879	1085	3423	1	0
3	67	F08	3500_10T21	11880	3317	5987	1	0
3	67	F08	3500_10T21	11881	2251	3346	1	0
3	67	F08	3500_10T21	11882	2357	3641	1	0
3	67	F08	3500_10T21	11883	1131	3350	1	0
3	67	F08	3500_10T21	11884	3664	11965	1	0
3	67	F08	3500_10T21	11885	2266	8528	1	0
3	67	F08	3500_10T21	11886	1907	11672	1	0
3	67	F08	3500_10T21	11887	2169	5967	1	0
3	67	F08	3500_10T21	11888	3900	12871	1	0
3	67	F08	3500_10T21	11889	2466	3512	1	0
3	67	F08	3500_10T21	11890	1053	9363	1	0
3	67	F08	3500_10T21	11891	3836	6602	1	0
3	67	F08	3500_10T21	11892	3385	6173	1	0
3	67	F08	3500_10T21	11893	2348	6191	1	0
3	67	F08	3500_10T21	11894	1027	6454	1	0
3	67	F08	3500_10T21	11895	2365	5719	1	0
3	67	F08	3500_10T21	11896	2355	8947	1	0
3	67	F08	3500_10T21	11897	970	6009	1	0
3	67	F08	3500_10T21	11898	2337	8490	1	0
3	67	F08	3500_10T21	11899	1002	5924	1	0
3	67	F08	3500_10T21	11900	967	9093	1	0
3	67	F08	3500_10T21	11901	2071	2891	1	0
3	67	F08	3500_10T21	11902	4692	10838	1	0
3	67	F08	3500_10T21	11903	2398	3437	1	0
3	67	F08	3500_10T21	11904	4854	8286	1	0
3	67	F08	3500_10T21	11905	2412	10945	1	0
3	67	F08	3500_10T21	11906	1118	11605	1	0
3	67	F08	3500_10T21	11907	2472	3858	1	0
3	67	F08	3500_10T21	11908	2299	9121	1	0
3	67	F08	3500_10T21	11909	3399	8754	1	0
3	67	F08	3500_10T21	11910	2188	9186	1	0
3	67	F08	3500_10T21	11911	3004	11207	1	0
3	67	F08	3500_10T21	11912	2180	4799	1	0
3	67	F08	3500_10T21	11913	1058	9190	1	0
3	67	F08	3500_10T21	11914	3833	3536	1	0
3	67	F08	3500_10T21	11915	1133	3134	1	0
3	67	F08	3500_10T21	11916	1092	3409	1	0
3	67	F08	3500_10T21	11917	5191	3530	1	0
3	67	F08	3500_10T21	11918	2294	3282	1	0
3	67	F08	3500_10T21	11919	3465	3150	1	0
3	67	F08	3500_10T21	11920	3646	9199	1	0
3	67	F08	3500_10T21	11921	983	9237	1	0
3	67	F08	3500_10T21	11922	3782	8693	1	0
3	67	F08	3500_10T21	11923	1090	3475	1	0
3	67	F08	3500_10T21	11924	1006	9383	1	0
3	67	F08	3500_10T21	11925	1069	7070	1	0
3	67	F08	3500_10T21	11926	2558	8597	1	0
3	67	F08	3500_10T21	11927	3742	6479	1	0
3	67	F08	3500_10T21	11928	1191	3826	1	0
3	67	F08	3500_10T21	11929	2193	9023	1	0
3	67	F08	3500_10T21	11930	2321	3139	1	0
3	67	F08	3500_10T21	11931	2345	9135	1	0
3	67	F08	3500_10T21	11932	3555	8550	1	0
3	67	F08	3500_10T21	11933	3294	9076	1	0
3	67	F08	3500_10T21	11934	2194	3685	1	0
3	67	F08	3500_10T21	11935	4961	3552	1	0
3	67	F08	3500_10T21	11936	1033	6075	1	0
3	67	F08	3500_10T21	11937	3523	3184	1	0
3	67	F08	3500_10T21	11938	1983	11984	1	0
3	67	F08	3500_10T21	11939	1102	6014	1	0
3	67	F08	3500_10T21	11940	3983	6557	1	0
3	67	F08	3500_10T21	11941	5139	6670	1	0
3	67	F08	3500_10T21	11942	1070	5597	1	0
3	67	F08	3500_10T21	11943	836	10850	1	0
3	67	F08	3500_10T21	11944	2238	6361	1	0
3	67	F08	3500_10T21	11945	2454	5994	1	0
3	67	F08	3500_10T21	11946	3727	5865	1	0
3	67	F08	3500_10T21	11947	1032	8819	1	0
3	67	F08	3500_10T21	11948	2171	8379	1	0
3	67	F08	3500_10T21	11949	2442	9234	1	0
3	67	F08	3500_10T21	11950	3736	6272	1	0
3	67	F08	3500_10T21	11951	6323	6113	1	0
3	67	F08	3500_10T21	11952	2403	6338	1	0
3	67	F08	3500_10T21	11953	3488	3308	1	0
3	67	F08	3500_10T21	11954	2186	16633	1	0
3	67	F08	3500_10T21	11955	1152	3533	1	0
3	67	F08	3500_10T21	11956	1151	8563	1	0
3	67	F08	3500_10T21	11957	3974	9351	1	0
3	67	F08	3500_10T21	11958	2257	3187	1	0
3	67	F08	3500_10T21	11959	3700	12304	1	0
3	67	F08	3500_10T21	11960	2290	6352	1	0
3	67	F08	3500_10T21	11961	1057	10134	1	0
3	67	F08	3500_10T21	11962	2353	3240	1	0
3	67	F08	3500_10T21	11963	888	8865	1	0
3	67	F08	3500_10T21	11964	3559	9126	1	0
3	67	F08	3500_10T21	11965	1002	8452	1	0
3	67	F08	3500_10T21	11966	2031	11603	1	0
3	67	F08	3500_10T21	11967	2333	11649	1	0
3	67	F08	3500_10T21	11968	5007	6048	1	0
3	67	F08	3500_10T21	11969	2336	3695	1	0
3	67	F08	3500_10T21	11970	3387	8983	1	0
3	67	F08	3500_10T21	11971	2412	8326	1	0
3	67	F08	3500_10T21	11972	2177	6118	1	0
3	67	F08	3500_10T21	11973	3556	6465	1	0
3	67	F08	3500_10T21	11974	2463	6905	1	0
3	67	F08	3500_10T21	11975	2246	9225	1	0
3	67	F08	3500_10T21	11976	1118	11381	1	0
3	67	F08	3500_10T21	11977	4960	11714	1	0
3	67	F08	3500_10T21	11978	3602	8409	1	0
3	67	F08	3500_10T21	11979	2299	6180	1	0
3	67	F08	3500_10T21	11980	2294	6591	1	0
3	67	F08	3500_10T21	11981	5296	6504	1	0
3	67	F08	3500_10T21	11982	3984	3714	1	0
3	67	F08	3500_10T21	11983	1059	3518	1	0
3	67	F08	3500_10T21	11984	2323	9021	1	0
3	67	F08	3500_10T21	11985	2407	5912	1	0
3	67	F08	3500_10T21	11986	2292	3382	1	0
3	67	F08	3500_10T21	11987	2285	5432	1	0
3	67	F08	3500_10T21	11988	3305	9054	1	0
3	67	F08	3500_10T21	11989	1066	2987	1	0
3	67	F08	3500_10T21	11990	2216	6281	1	0
3	67	F08	3500_10T21	11991	4930	9419	1	0
3	67	F08	3500_10T21	11992	1071	5720	1	0
3	67	F08	3500_10T21	11993	5029	6077	1	0
3	67	F08	3500_10T21	11994	906	8561	1	0
3	67	F08	3500_10T21	11995	3747	3750	1	0
3	67	F08	3500_10T21	11996	3443	3429	1	0
3	67	F08	3500_10T21	11997	3343	5971	1	0
3	67	F08	3500_10T21	11998	2214	3524	1	0
3	67	F08	3500_10T21	11999	2321	5736	1	0
3	67	F08	3500_10T21	12000	1112	3691	1	0
3	67	F08	3500_10T21	12001	6077	7936	1	0
3	67	F08	3500_10T21	12002	2293	6479	1	0
3	67	F08	3500_10T21	12003	2087	15173	1	0
3	67	F08	3500_10T21	12004	2321	12041	1	0
3	67	F08	3500_10T21	12005	1914	9214	1	0
3	67	F08	3500_10T21	12006	5081	4024	1	0
3	67	F08	3500_10T21	12007	2318	6594	1	0
3	67	F08	3500_10T21	12008	1078	9550	1	0
3	67	F08	3500_10T21	12009	2182	3503	1	0
3	67	F08	3500_10T21	12010	2546	9149	1	0
3	67	F08	3500_10T21	12011	2350	13534	1	0
3	67	F08	3500_10T21	12012	2163	3385	1	0
3	67	F08	3500_10T21	12013	2212	14032	1	0
3	67	F08	3500_10T21	12014	1068	9213	1	0
3	67	F08	3500_10T21	12015	3486	10333	1	0
3	67	F08	3500_10T21	12016	2350	3720	1	0
3	67	F08	3500_10T21	12017	2417	9392	1	0
3	67	F08	3500_10T21	12018	2206	6531	1	0
3	67	F08	3500_10T21	12019	3100	8589	0	0
3	67	F08	3500_10T21	12020	3578	9172	1	0
3	67	F08	3500_10T21	12021	4930	3293	1	0
3	67	F08	3500_10T21	12022	3023	6400	1	0
3	67	F08	3500_10T21	12023	4824	8242	1	0
3	67	F08	3500_10T21	12024	2492	6431	1	0
3	67	F08	3500_10T21	12025	1090	3382	1	0
3	67	F08	3500_10T21	12026	1097	3467	1	0
3	67	F08	3500_10T21	12027	3641	8486	1	0
3	67	F08	3500_10T21	12028	3591	8618	1	0
3	67	F08	3500_10T21	12029	2435	8651	1	0
3	67	F08	3500_10T21	12030	1090	6059	1	0
3	67	F08	3500_10T21	12031	1107	8772	1	0
3	67	F08	3500_10T21	12032	3808	6673	1	0
3	67	F08	3500_10T21	12033	2347	6500	1	0
3	67	F08	3500_10T21	12034	1121	14529	1	0
3	67	F08	3500_10T21	12035	2358	6099	1	0
3	67	F08	3500_10T21	12036	2257	6043	1	0
3	67	F08	3500_10T21	12037	3653	6316	1	0
3	67	F08	3500_10T21	12038	3661	6137	1	0
3	67	F08	3500_10T21	12039	1068	6286	1	0
3	67	F08	3500_10T21	12040	2362	3484	1	0
3	67	F08	3500_10T21	12041	3686	6354	1	0
3	67	F08	3500_10T21	12042	6204	6479	1	0
3	67	F08	3500_10T21	12043	1015	6354	1	0
3	67	F08	3500_10T21	12044	1118	6331	1	0
3	67	F08	3500_10T21	12045	2391	6370	1	0
3	67	F08	3500_10T21	12046	2508	6325	1	0
3	67	F08	3500_10T21	12047	2565	9827	1	0
3	67	F08	3500_10T21	12048	4197	16838	0	0
3	67	F08	3500_10T21	12049	3742	3487	1	0
3	67	F08	3500_10T21	12050	1129	3672	1	0
3	67	F08	3500_10T21	12051	1002	6338	1	0
3	67	F08	3500_10T21	12052	1027	8824	1	0
3	67	F08	3500_10T21	12053	2128	8551	1	0
3	67	F08	3500_10T21	12054	3528	5658	1	0
3	67	F08	3500_10T21	12055	2455	8525	1	0
3	67	F08	3500_10T21	12056	3521	8890	1	0
3	67	F08	3500_10T21	12057	942	9096	1	0
3	67	F08	3500_10T21	12058	2325	14239	1	0
3	67	F08	3500_10T21	12059	3369	3529	1	0
3	67	F08	3500_10T21	12060	1036	3537	1	0
3	67	F08	3500_10T21	12061	920	14499	1	0
3	67	F08	3500_10T21	12062	4787	14376	1	0
3	67	F08	3500_10T21	12063	977	6423	1	0
3	67	F08	3500_10T21	12064	1091	3070	1	0
3	67	F08	3500_10T21	12065	2306	6428	1	0
3	67	F08	3500_10T21	12066	2335	6339	1	0
3	67	F08	3500_10T21	12067	2409	6466	1	0
3	67	F08	3500_10T21	12068	4881	17485	1	0
3	67	F08	3500_10T21	12069	1105	3421	1	0
3	67	F08	3500_10T21	12070	2320	6691	1	0
3	67	F08	3500_10T21	12071	6206	3314	1	0
3	67	F08	3500_10T21	12072	2248	6040	1	0
3	67	F08	3500_10T21	12073	2227	3720	1	0
3	67	F08	3500_10T21	12074	1113	10699	1	0
3	67	F08	3500_10T21	12075	988	6270	1	0
3	67	F08	3500_10T21	12076	3707	11901	1	0
3	67	F08	3500_10T21	12077	2164	11082	1	0
3	67	F08	3500_10T21	12078	2435	6038	1	0
3	67	F08	3500_10T21	12079	2378	5714	1	0
3	67	F08	3500_10T21	12080	2364	6299	1	0
3	67	F08	3500_10T21	12081	3433	3880	1	0
3	67	F08	3500_10T21	12082	2320	3509	1	0
3	67	F08	3500_10T21	12083	3628	13553	1	0
3	67	F08	3500_10T21	12084	3695	3623	1	0
3	67	F08	3500_10T21	12085	4051	6459	1	0
3	67	F08	3500_10T21	12086	3815	9213	1	0
3	67	F08	3500_10T21	12087	3795	8678	1	0
3	67	F08	3500_10T21	12088	2321	6356	1	0
3	67	F08	3500_10T21	12089	3650	6120	1	0
3	67	F08	3500_10T21	12090	2339	8938	1	0
3	67	F08	3500_10T21	12091	2338	6397	1	0
3	67	F08	3500_10T21	12092	3848	9759	1	0
3	67	F08	3500_10T21	12093	969	9451	1	0
3	67	F08	3500_10T21	12094	3519	6216	1	0
3	67	F08	3500_10T21	12095	5267	6404	1	0
3	67	F08	3500_10T21	12096	3413	9209	1	0
3	67	F08	3500_10T21	12097	3465	6355	1	0
3	67	F08	3500_10T21	12098	3818	7401	1	0
3	67	F08	3500_10T21	12099	3730	3211	1	0
3	67	F08	3500_10T21	12100	982	8348	1	0
3	67	F08	3500_10T21	12101	2257	3272	1	0
3	67	F08	3500_10T21	12102	986	8288	1	0
3	67	F08	3500_10T21	12103	2350	3394	1	0
3	67	F08	3500_10T21	12104	2099	3298	1	0
3	67	F08	3500_10T21	12105	2409	8614	1	0
3	67	F08	3500_10T21	12106	1029	6269	1	0
3	67	F08	3500_10T21	12107	1156	6225	1	0
3	67	F08	3500_10T21	12108	1600	6390	1	0
3	67	F08	3500_10T21	12109	2417	3671	1	0
3	67	F08	3500_10T21	12110	2215	11079	1	0
3	67	F08	3500_10T21	12111	2367	3497	1	0
3	67	F08	3500_10T21	12112	2427	3712	1	0
3	67	F08	3500_10T21	12113	2372	6197	1	0
3	67	F08	3500_10T21	12114	1174	3524	1	0
3	67	F08	3500_10T21	12115	3852	9757	1	0
3	67	F08	3500_10T21	12116	2307	6114	1	0
3	67	F08	3500_10T21	12117	965	11737	1	0
3	67	F08	3500_10T21	12118	3519	12200	1	0
3	67	F08	3500_10T21	12119	5028	8899	1	0
3	67	F08	3500_10T21	12120	3858	18443	1	0
3	67	F08	3500_10T21	12121	3905	8834	1	0
3	67	F08	3500_10T21	12122	3426	8441	1	0
3	67	F08	3500_10T21	12123	2116	5896	1	0
3	67	F08	3500_10T21	12124	1066	6227	1	0
3	67	F08	3500_10T21	12125	3558	3091	1	0
3	67	F08	3500_10T21	12126	2351	5696	1	0
3	67	F08	3500_10T21	12127	3558	8514	1	0
3	67	F08	3500_10T21	12128	2343	6187	1	0
3	67	F08	3500_10T21	12129	2189	3504	1	0
3	67	F08	3500_10T21	12130	3597	6540	1	0
3	67	F08	3500_10T21	12131	2257	3675	1	0
3	67	F08	3500_10T21	12132	3470	3521	1	0
3	67	F08	3500_10T21	12133	2435	9205	1	0
3	67	F08	3500_10T21	12134	1002	11136	1	0
3	67	F08	3500_10T21	12135	1071	6223	1	0
3	67	F08	3500_10T21	12136	6136	11754	1	0
3	67	F08	3500_10T21	12137	4931	3335	1	0
3	67	F08	3500_10T21	12138	3838	3848	1	0
3	67	F08	3500_10T21	12139	3423	8822	1	0
3	67	F08	3500_10T21	12140	2330	6660	1	0
3	67	F08	3500_10T21	12141	2561	3948	1	0
3	67	F08	3500_10T21	12142	3550	9331	1	0
3	67	F08	3500_10T21	12143	4656	9212	1	0
3	67	F08	3500_10T21	12144	2235	6921	1	0
3	67	F08	3500_10T21	12145	2390	7861	1	0
3	67	F08	3500_10T21	12146	3256	8640	1	0
3	67	F08	3500_10T21	12147	979	11478	1	0
3	67	F08	3500_10T21	12148	3653	6506	1	0
3	67	F08	3500_10T21	12149	972	3095	1	0
3	67	F08	3500_10T21	12150	1131	3386	1	0
3	67	F08	3500_10T21	12151	7211	8710	1	0
3	67	F08	3500_10T21	12152	2374	5426	1	0
3	67	F08	3500_10T21	12153	1090	3439	1	0
3	67	F08	3500_10T21	12154	3680	14397	1	0
3	67	F08	3500_10T21	12155	957	9365	1	0
3	67	F08	3500_10T21	12156	2297	8996	1	0
3	67	F08	3500_10T21	12157	3639	6634	1	0
3	67	F08	3500_10T21	12158	3483	6012	1	0
3	67	F08	3500_10T21	12159	2446	3586	1	0
3	67	F08	3500_10T21	12160	3353	9829	1	0
3	67	F08	3500_10T21	12161	3596	6274	1	0
3	67	F08	3500_10T21	12162	4173	3813	1	0
3	67	F08	3500_10T21	12163	1035	6516	1	0
3	67	F08	3500_10T21	12164	2103	6279	1	0
3	67	F08	3500_10T21	12165	1097	3545	1	0
3	67	F08	3500_10T21	12166	2215	9183	1	0
3	67	F08	3500_10T21	12167	3513	9061	1	0
3	67	F08	3500_10T21	12168	5786	16842	1	0
3	67	F08	3500_10T21	12169	1082	3574	1	0
3	67	F08	3500_10T21	12170	6434	6586	1	0
3	67	F08	3500_10T21	12171	945	8894	1	0
3	67	F08	3500_10T21	12172	1142	3397	1	0
3	67	F08	3500_10T21	12173	2369	6006	1	0
3	67	F08	3500_10T21	12174	3857	4107	1	0
3	67	F08	3500_10T21	12175	2111	5427	1	0
3	67	F08	3500_10T21	12176	949	8375	1	0
3	67	F08	3500_10T21	12177	1092	3417	1	0
3	67	F08	3500_10T21	12178	1152	5954	1	0
3	67	F08	3500_10T21	12179	2337	3459	1	0
3	67	F08	3500_10T21	12180	3675	8557	1	0
3	67	F08	3500_10T21	12181	974	11827	1	0
3	67	F08	3500_10T21	12182	2311	9553	1	0
3	67	F08	3500_10T21	12183	4872	9352	1	0
3	67	F08	3500_10T21	12184	2106	5833	1	0
3	67	F08	3500_10T21	12185	3552	3230	1	0
3	67	F08	3500_10T21	12186	1056	3203	1	0
3	67	F08	3500_10T21	12187	965	8337	1	0
3	67	F08	3500_10T21	12188	1075	11719	1	0
3	67	F08	3500_10T21	12189	1088	8704	1	0
3	67	F08	3500_10T21	12190	2132	8920	1	0
3	67	F08	3500_10T21	12191	3253	6444	1	0
3	67	F08	3500_10T21	12192	995	6164	1	0
3	67	F08	3500_10T21	12193	3618	3555	1	0
3	67	F08	3500_10T21	12194	1044	3572	1	0
3	67	F08	3500_10T21	12195	2272	8952	1	0
3	67	F08	3500_10T21	12196	3534	6000	1	0
3	67	F08	3500_10T21	12197	2480	8839	1	0
3	67	F08	3500_10T21	12198	1049	11360	1	0
3	67	F08	3500_10T21	12199	996	11059	1	0
3	67	F08	3500_10T21	12200	2138	3730	1	0
3	67	F08	3500_10T21	12201	4981	3496	1	0
3	67	F08	3500_10T21	12202	1149	3629	1	0
3	67	F08	3500_10T21	12203	3739	8656	1	0
3	67	F08	3500_10T21	12204	1221	3707	1	0
3	67	F08	3500_10T21	12205	2341	9012	1	0
3	67	F08	3500_10T21	12206	2282	6113	1	0
3	67	F08	3500_10T21	12207	6249	5942	1	0
3	67	F08	3500_10T21	12208	2320	6024	1	0
3	67	F08	3500_10T21	12209	1103	6197	1	0
3	67	F08	3500_10T21	12210	3655	6490	1	0
3	67	F08	3500_10T21	12211	1104	8868	1	0
3	67	F08	3500_10T21	12212	2383	14186	1	0
3	67	F08	3500_10T21	12213	3744	3978	1	0
3	67	F08	3500_10T21	12214	1116	3095	1	0
3	67	F08	3500_10T21	12215	2382	3507	1	0
3	67	F08	3500_10T21	12216	3553	12074	1	0
3	67	F08	3500_10T21	12217	3897	5684	1	0
3	67	F08	3500_10T21	12218	5136	11771	1	0
3	67	F08	3500_10T21	12219	2394	9528	1	0
3	67	F08	3500_10T21	12220	2387	5722	1	0
3	67	F08	3500_10T21	12221	3437	6418	1	0
3	67	F08	3500_10T21	12222	1208	3391	1	0
3	67	F08	3500_10T21	12223	2464	5955	1	0
3	67	F08	3500_10T21	12224	1053	3542	1	0
3	67	F08	3500_10T21	12225	2161	5546	1	0
3	67	F08	3500_10T21	12226	1105	8133	1	0
3	67	F08	3500_10T21	12227	2314	5743	1	0
3	67	F08	3500_10T21	12228	2200	5717	1	0
3	67	F08	3500_10T21	12229	1102	11558	1	0
3	67	F08	3500_10T21	12230	1085	5667	1	0
3	67	F08	3500_10T21	12231	2283	11669	1	0
3	67	F08	3500_10T21	12232	1046	6219	1	0
3	67	F08	3500_10T21	12233	961	11114	1	0
3	67	F08	3500_10T21	12234	5906	5595	1	0
3	67	F08	3500_10T21	12235	1136	3882	1	0
3	67	F08	3500_10T21	12236	2053	6131	1	0
3	67	F08	3500_10T21	12237	3653	3392	1	0
3	67	F08	3500_10T21	12238	1022	6695	1	0
3	67	F08	3500_10T21	12239	2324	9184	1	0
3	67	F08	3500_10T21	12240	3337	6024	1	0
3	67	F08	3500_10T21	12241	4800	3378	1	0
3	67	F08	3500_10T21	12242	964	9050	1	0
3	67	F08	3500_10T21	12243	2050	6448	1	0
3	67	F08	3500_10T21	12244	3805	8987	1	0
3	67	F08	3500_10T21	12245	2495	9118	1	0
3	67	F08	3500_10T21	12246	2509	9185	1	0
3	67	F08	3500_10T21	12247	1163	5192	1	0
3	67	F08	3500_10T21	12248	3694	19110	1	0
3	67	F08	3500_10T21	12249	3549	6074	1	0
3	67	F08	3500_10T21	12250	2261	8538	1	0
3	67	F08	3500_10T21	12251	4794	6268	1	0
3	67	F08	3500_10T21	12252	1089	9017	1	0
3	67	F08	3500_10T21	12253	1041	9060	1	0
3	67	F08	3500_10T21	12254	3346	8567	1	0
3	67	F08	3500_10T21	12255	2285	6628	1	0
3	67	F08	3500_10T21	12256	2242	6000	1	0
3	67	F08	3500_10T21	12257	3492	6091	1	0
3	67	F08	3500_10T21	12258	2615	4654	1	0
3	67	F08	3500_10T21	12259	2172	8671	1	0
3	67	F08	3500_10T21	12260	2314	8522	1	0
3	67	F08	3500_10T21	12261	3364	11901	1	0
3	67	F08	3500_10T21	12262	2209	3138	1	0
3	67	F08	3500_10T21	12263	931	12102	1	0
3	67	F08	3500_10T21	12264	2384	3397	1	0
3	67	F08	3500_10T21	12265	2163	9068	1	0
3	67	F08	3500_10T21	12266	3596	5770	1	0
3	67	F08	3500_10T21	12267	3375	8751	1	0
3	67	F08	3500_10T21	12268	961	9467	1	0
3	67	F08	3500_10T21	12269	3716	8788	1	0
3	67	F08	3500_10T21	12270	4935	11322	1	0
3	67	F08	3500_10T21	12271	1122	3671	1	0
3	67	F08	3500_10T21	12272	3775	9144	1	0
3	67	F08	3500_10T21	12273	4916	14534	1	0
3	67	F08	3500_10T21	12274	3730	9479	1	0
3	67	F08	3500_10T21	12275	1108	3876	1	0
3	67	F08	3500_10T21	12276	1849	5799	1	0
3	67	F08	3500_10T21	12277	972	9243	1	0
3	67	F08	3500_10T21	12278	3399	10861	1	0
3	67	F08	3500_10T21	12279	2257	3533	1	0
3	67	F08	3500_10T21	12280	1070	3699	1	0
3	67	F08	3500_10T21	12281	2315	6804	1	0
3	67	F08	3500_10T21	12282	1040	12176	1	0
3	67	F08	3500_10T21	12283	1066	6041	1	0
3	67	F08	3500_10T21	12284	3461	6075	1	0
3	67	F08	3500_10T21	12285	4594	6335	1	0
3	67	F08	3500_10T21	12286	3632	14772	1	0
3	67	F08	3500_10T21	12287	3547	10965	1	0
3	67	F08	3500_10T21	12288	2286	5951	1	0
3	67	F08	3500_10T21	12289	3138	2857	1	0
3	67	F08	3500_10T21	12290	1093	8960	1	0
3	67	F08	3500_10T21	12291	2191	6074	1	0
3	67	F08	3500_10T21	12292	2215	6191	1	0
3	67	F08	3500_10T21	12293	3230	9353	1	0
3	67	F08	3500_10T21	12294	3720	8814	1	0
3	67	F08	3500_10T21	12295	2370	6232	1	0
3	67	F08	3500_10T21	12296	1171	6374	1	0
3	67	F08	3500_10T21	12297	2207	3440	1	0
3	67	F08	3500_10T21	12298	3542	8707	1	0
3	67	F08	3500_10T21	12299	2383	6685	1	0
3	67	F08	3500_10T21	12300	1098	6233	1	0
3	67	F08	3500_10T21	12301	2456	9179	1	0
3	67	F08	3500_10T21	12302	988	5497	1	0
3	67	F08	3500_10T21	12303	2228	3719	1	0
3	67	F08	3500_10T21	12304	3625	6266	1	0
3	67	F08	3500_10T21	12305	3257	3615	1	0
3	67	F08	3500_10T21	12306	3718	7293	1	0
3	67	F08	3500_10T21	12307	2262	3504	1	0
3	67	F08	3500_10T21	12308	3685	3869	1	0
3	67	F08	3500_10T21	12309	1035	6285	1	0
3	67	F08	3500_10T21	12310	3991	5770	1	0
3	67	F08	3500_10T21	12311	1632	6222	1	0
3	67	F08	3500_10T21	12312	3614	15370	1	0
3	67	F08	3500_10T21	12313	3736	9488	1	0
3	67	F08	3500_10T21	12314	2013	6179	1	0
3	67	F08	3500_10T21	12315	1090	11945	1	0
3	67	F08	3500_10T21	12316	1985	6174	1	0
3	67	F08	3500_10T21	12317	3472	3576	1	0
3	67	F08	3500_10T21	12318	2214	11804	1	0
3	67	F08	3500_10T21	12319	1142	3836	1	0
3	67	F08	3500_10T21	12320	3568	11303	1	0
3	67	F08	3500_10T21	12321	4936	11930	1	0
3	67	F08	3500_10T21	12322	4874	3675	1	0
3	67	F08	3500_10T21	12323	1073	9241	1	0
3	67	F08	3500_10T21	12324	1059	5789	1	0
3	67	F08	3500_10T21	12325	3638	6737	1	0
3	67	F08	3500_10T21	12326	1114	8746	1	0
3	67	F08	3500_10T21	12327	3476	6133	1	0
3	67	F08	3500_10T21	12328	3388	8613	1	0
3	67	F08	3500_10T21	12329	940	8841	1	0
3	67	F08	3500_10T21	12330	917	9375	1	0
3	67	F08	3500_10T21	12331	3716	11365	1	0
3	67	F08	3500_10T21	12332	2086	8459	1	0
3	67	F08	3500_10T21	12333	5066	3639	1	0
3	67	F08	3500_10T21	12334	3852	3852	1	0
3	67	F08	3500_10T21	12335	980	9169	1	0
3	67	F08	3500_10T21	12336	3712	9244	1	0
3	67	F08	3500_10T21	12337	3623	8792	1	0
3	67	F08	3500_10T21	12338	3367	8650	1	0
3	67	F08	3500_10T21	12339	2300	3793	1	0
3	67	F08	3500_10T21	12340	3824	3243	1	0
3	67	F08	3500_10T21	12341	5042	8519	1	0
3	67	F08	3500_10T21	12342	1015	12129	1	0
3	67	F08	3500_10T21	12343	2360	8645	1	0
3	67	F08	3500_10T21	12344	2401	9027	1	0
3	67	F08	3500_10T21	12345	2542	9262	1	0
3	67	F08	3500_10T21	12346	2096	5787	1	0
3	67	F08	3500_10T21	12347	2364	4099	1	0
3	67	F08	3500_10T21	12348	2095	3514	1	0
3	67	F08	3500_10T21	12349	4537	3054	1	0
3	67	F08	3500_10T21	12350	917	11687	1	0
3	67	F08	3500_10T21	12351	2379	5734	1	0
3	67	F08	3500_10T21	12352	1013	8659	1	0
3	67	F08	3500_10T21	12353	4962	3202	1	0
3	67	F08	3500_10T21	12354	2309	6205	1	0
3	67	F08	3500_10T21	12355	1077	3205	1	0
3	67	F08	3500_10T21	12356	2375	9357	1	0
3	67	F08	3500_10T21	12357	1053	11892	1	0
3	67	F08	3500_10T21	12358	2251	3709	1	0
3	67	F08	3500_10T21	12359	2492	8634	1	0
3	67	F08	3500_10T21	12360	1080	9026	1	0
3	67	F08	3500_10T21	12361	2166	8708	1	0
3	67	F08	3500_10T21	12362	6143	6257	1	0
3	67	F08	3500_10T21	12363	2097	8991	1	0
3	67	F08	3500_10T21	12364	2442	6731	1	0
3	67	F08	3500_10T21	12365	3733	6484	1	0
3	67	F08	3500_10T21	12366	1001	8515	1	0
3	67	F08	3500_10T21	12367	1109	6793	1	0
3	67	F08	3500_10T21	12368	3730	3223	1	0
3	67	F08	3500_10T21	12369	3656	8945	1	0
3	67	F08	3500_10T21	12370	3760	6099	1	0
3	67	F08	3500_10T21	12371	2360	5910	1	0
3	67	F08	3500_10T21	12372	2319	6064	1	0
3	67	F08	3500_10T21	12373	1029	3164	1	0
3	67	F08	3500_10T21	12374	3776	3678	1	0
3	67	F08	3500_10T21	12375	1112	3440	1	0
3	67	F08	3500_10T21	12376	1011	8439	1	0
3	67	F08	3500_10T21	12377	3507	13217	1	0
3	67	F08	3500_10T21	12378	2239	8735	1	0
3	67	F08	3500_10T21	12379	976	9516	1	0
3	67	F08	3500_10T21	12380	3715	3337	1	0
3	67	F08	3500_10T21	12381	2093	4754	1	0
3	67	F08	3500_10T21	12382	2370	11920	1	0
3	67	F08	3500_10T21	12383	2332	13308	1	0
3	67	F08	3500_10T21	12384	3190	3552	1	0
3	67	F08	3500_10T21	12385	2182	8881	1	0
3	67	F08	3500_10T21	12386	1000	5917	1	0
3	67	F08	3500_10T21	12387	970	8906	1	0
3	67	F08	3500_10T21	12388	3386	12246	1	0
3	67	F08	3500_10T21	12389	3496	8797	1	0
3	67	F08	3500_10T21	12390	4750	13910	1	0
3	67	F08	3500_10T21	12391	2274	3106	1	0
3	67	F08	3500_10T21	12392	2344	6153	1	0
3	67	F08	3500_10T21	12393	2654	6608	1	0
3	67	F08	3500_10T21	12394	5085	6685	1	0
3	67	F08	3500_10T21	12395	2255	7938	1	0
3	67	F08	3500_10T21	12396	2192	3629	1	0
3	67	F08	3500_10T21	12397	1045	3214	1	0
3	67	F08	3500_10T21	12398	2305	8929	1	0
3	67	F08	3500_10T21	12399	6522	9361	1	0
3	67	F08	3500_10T21	12400	4492	3273	1	0
3	67	F08	3500_10T21	12401	5814	3844	1	0
3	67	F08	3500_10T21	12402	3295	9527	1	0
3	67	F08	3500_10T21	12403	2077	3774	1	0
3	67	F08	3500_10T21	12404	5073	6405	1	0
3	67	F08	3500_10T21	12405	1039	6136	1	0
3	67	F08	3500_10T21	12406	1183	3385	1	0
3	67	F08	3500_10T21	12407	3587	5879	1	0
3	67	F08	3500_10T21	12408	3302	6040	1	0
3	67	F08	3500_10T21	12409	1174	5497	1	0
3	67	F08	3500_10T21	12410	2111	11184	1	0
3	67	F08	3500_10T21	12411	5116	6692	1	0
3	67	F08	3500_10T21	12412	964	9076	1	0
3	67	F08	3500_10T21	12413	5268	7047	1	0
3	67	F08	3500_10T21	12414	1049	9053	1	0
3	67	F08	3500_10T21	12415	2208	8841	1	0
3	67	F08	3500_10T21	12416	3426	11561	1	0
3	67	F08	3500_10T21	12417	1031	8266	1	0
3	67	F08	3500_10T21	12418	2325	5704	1	0
3	67	F08	3500_10T21	12419	1966	8435	1	0
3	67	F08	3500_10T21	12420	1106	9159	1	0
3	67	F08	3500_10T21	12421	3665	8983	1	0
3	67	F08	3500_10T21	12422	2298	6302	1	0
3	67	F08	3500_10T21	12423	2229	2945	1	0
3	67	F08	3500_10T21	12424	3460	5866	1	0
3	67	F08	3500_10T21	12425	2396	5844	1	0
3	67	F08	3500_10T21	12426	3546	8354	1	0
3	67	F08	3500_10T21	12427	1074	3452	1	0
3	67	F08	3500_10T21	12428	1111	3506	1	0
3	67	F08	3500_10T21	12429	3554	5609	1	0
3	67	F08	3500_10T21	12430	1069	6704	1	0
3	67	F08	3500_10T21	12431	3410	6212	1	0
3	67	F08	3500_10T21	12432	5030	3381	1	0
3	67	F08	3500_10T21	12433	1084	3622	1	0
3	67	F08	3500_10T21	12434	2398	3650	1	0
3	67	F08	3500_10T21	12435	3615	6345	1	0
3	67	F08	3500_10T21	12436	2369	3348	1	0
3	67	F08	3500_10T21	12437	2379	9022	1	0
3	67	F08	3500_10T21	12438	3365	2955	1	0
3	67	F08	3500_10T21	12439	3838	5650	1	0
3	67	F08	3500_10T21	12440	2336	6578	1	0
3	67	F08	3500_10T21	12441	1058	5673	1	0
3	67	F08	3500_10T21	12442	1075	5580	1	0
3	67	F08	3500_10T21	12443	2450	5941	1	0
3	67	F08	3500_10T21	12444	2321	5393	1	0
3	67	F08	3500_10T21	12445	2445	9244	1	0
3	67	F08	3500_10T21	12446	1062	6087	1	0
3	67	F08	3500_10T21	12447	2255	6047	1	0
3	67	F08	3500_10T21	12448	2594	3927	1	0
3	67	F08	3500_10T21	12449	3378	2875	1	0
3	67	F08	3500_10T21	12450	2196	9565	1	0
3	67	F08	3500_10T21	12451	1030	11546	1	0
3	67	F08	3500_10T21	12452	854	11567	1	0
3	67	F08	3500_10T21	12453	1017	11650	1	0
3	67	F08	3500_10T21	12454	4955	3300	1	0
3	67	F08	3500_10T21	12455	1075	3510	1	0
3	67	F08	3500_10T21	12456	3519	6516	1	0
3	67	F08	3500_10T21	12457	4891	9436	1	0
3	67	F08	3500_10T21	12458	2359	3486	1	0
3	67	F08	3500_10T21	12459	1032	9774	1	0
3	67	F08	3500_10T21	12460	2143	9375	1	0
3	67	F08	3500_10T21	12461	2311	11627	1	0
3	67	F08	3500_10T21	12462	3299	3228	1	0
3	67	F08	3500_10T21	12463	1068	6204	1	0
3	67	F08	3500_10T21	12464	3535	3461	1	0
3	67	F08	3500_10T21	12465	1112	3084	1	0
3	67	F08	3500_10T21	12466	3996	3410	1	0
3	67	F08	3500_10T21	12467	2446	6315	1	0
3	67	F08	3500_10T21	12468	1144	5762	1	0
3	67	F08	3500_10T21	12469	5091	6926	1	0
3	67	F08	3500_10T21	12470	2357	5930	1	0
3	67	F08	3500_10T21	12471	5116	9186	1	0
3	67	F08	3500_10T21	12472	854	6524	1	0
3	67	F08	3500_10T21	12473	1136	3215	1	0
3	67	F08	3500_10T21	12474	3474	12636	1	0
3	67	F08	3500_10T21	12475	3558	6134	1	0
3	67	F08	3500_10T21	12476	1043	11338	1	0
3	67	F08	3500_10T21	12477	1068	8475	1	0
3	67	F08	3500_10T21	12478	3384	3484	1	0
3	67	F08	3500_10T21	12479	6388	3604	1	0
3	67	F08	3500_10T21	12480	1002	6178	1	0
3	67	F08	3500_10T21	12481	2233	6460	1	0
3	67	F08	3500_10T21	12482	2343	3072	1	0
3	67	F08	3500_10T21	12483	1123	3582	1	0
3	67	F08	3500_10T21	12484	3394	9196	1	0
3	67	F08	3500_10T21	12485	2350	11074	1	0
3	67	F08	3500_10T21	12486	3637	6797	1	0
3	67	F08	3500_10T21	12487	2473	6719	1	0
3	67	F08	3500_10T21	12488	5253	6300	1	0
3	67	F08	3500_10T21	12489	982	11752	1	0
3	67	F08	3500_10T21	12490	2189	6350	1	0
3	67	F08	3500_10T21	12491	2050	17547	1	0
3	67	F08	3500_10T21	12492	4596	6265	1	0
3	67	F08	3500_10T21	12493	3318	6902	1	0
3	67	F08	3500_10T21	12494	2450	8740	1	0
3	67	F08	3500_10T21	12495	1071	3545	1	0
3	67	F08	3500_10T21	12496	5240	8714	1	0
3	67	F08	3500_10T21	12497	992	6164	1	0
3	67	F08	3500_10T21	12498	1116	3397	1	0
3	67	F08	3500_10T21	12499	3579	6204	1	0
3	67	F08	3500_10T21	12500	4830	9255	1	0
3	67	F08	3500_10T21	12501	1010	6629	1	0
3	67	F08	3500_10T21	12502	1062	6447	1	0
3	67	F08	3500_10T21	12503	3502	3698	1	0
3	67	F08	3500_10T21	12504	1109	6159	1	0
3	67	F08	3500_10T21	12505	3699	12151	1	0
3	67	F08	3500_10T21	12506	2175	5732	1	0
3	67	F08	3500_10T21	12507	1169	3579	1	0
3	67	F08	3500_10T21	12508	2347	5507	1	0
3	67	F08	3500_10T21	12509	5236	9548	1	0
3	67	F08	3500_10T21	12510	923	14042	1	0
3	67	F08	3500_10T21	12511	4744	3379	1	0
3	67	F08	3500_10T21	12512	2323	6021	1	0
3	67	F08	3500_10T21	12513	5113	3266	1	0
3	67	F08	3500_10T21	12514	2356	3697	1	0
3	67	F08	3500_10T21	12515	2374	3523	1	0
3	67	F08	3500_10T21	12516	3309	6482	1	0
3	67	F08	3500_10T21	12517	1136	3245	1	0
3	67	F08	3500_10T21	12518	1026	3775	1	0
3	67	F08	3500_10T21	12519	1014	5893	1	0
3	67	F08	3500_10T21	12520	1072	11297	1	0
3	67	F08	3500_10T21	12521	1030	9118	1	0
3	67	F08	3500_10T21	12522	3759	3682	1	0
3	67	F08	3500_10T21	12523	2281	6534	1	0
3	67	F08	3500_10T21	12524	1107	8942	1	0
3	67	F08	3500_10T21	12525	3742	8898	1	0
3	67	F08	3500_10T21	12526	1005	11573	1	0
3	67	F08	3500_10T21	12527	2263	6980	1	0
3	67	F08	3500_10T21	12528	2311	5839	1	0
3	67	F08	3500_10T21	12529	3761	14558	1	0
3	67	F08	3500_10T21	12530	2323	3121	1	0
3	67	F08	3500_10T21	12531	6267	8288	1	0
3	67	F08	3500_10T21	12532	2443	5844	1	0
3	67	F08	3500_10T21	12533	2173	8491	1	0
3	67	F08	3500_10T21	12534	2312	15454	1	0
3	67	F08	3500_10T21	12535	4982	3493	1	0
3	67	F08	3500_10T21	12536	3593	3256	1	0
3	67	F08	3500_10T21	12537	3245	7759	1	0
3	67	F08	3500_10T21	12538	1068	8428	1	0
3	67	F08	3500_10T21	12539	2136	5801	1	0
3	67	F08	3500_10T21	12540	1133	3337	1	0
3	67	F08	3500_10T21	12541	4613	8739	1	0
3	67	F08	3500_10T21	12542	1012	8145	1	0
3	67	F08	3500_10T21	12543	2452	6049	1	0
3	67	F08	3500_10T21	12544	3418	3150	1	0
3	67	F08	3500_10T21	12545	5053	12562	1	0
3	67	F08	3500_10T21	12546	3428	13977	1	0
3	67	F08	3500_10T21	12547	1037	6197	1	0
3	67	F08	3500_10T21	12548	1163	6366	1	0
3	67	F08	3500_10T21	12549	2340	3227	1	0
3	67	F08	3500_10T21	12550	2283	9446	1	0
3	67	F08	3500_10T21	12551	3470	5999	1	0
3	67	F08	3500_10T21	12552	1019	6045	1	0
3	67	F08	3500_10T21	12553	3484	6024	1	0
3	67	F08	3500_10T21	12554	1111	6572	1	0
3	67	F08	3500_10T21	12555	3822	6424	1	0
3	67	F08	3500_10T21	12556	5997	11512	1	0
3	67	F08	3500_10T21	12557	2353	3663	1	0
3	67	F08	3500_10T21	12558	2465	6913	1	0
3	67	F08	3500_10T21	12559	979	8818	1	0
3	67	F08	3500_10T21	12560	1063	5820	1	0
3	67	F08	3500_10T21	12561	1162	3494	1	0
3	67	F08	3500_10T21	12562	2033	6193	1	0
3	67	F08	3500_10T21	12563	2444	11608	1	0
3	67	F08	3500_10T21	12564	949	6129	1	0
3	67	F08	3500_10T21	12565	886	12864	1	0
3	67	F08	3500_10T21	12566	2425	8301	1	0
3	67	F08	3500_10T21	12567	1059	3580	1	0
3	67	F08	3500_10T21	12568	4953	3558	1	0
3	67	F08	3500_10T21	12569	2443	3251	1	0
3	67	F08	3500_10T21	12570	1016	11350	1	0
3	67	F08	3500_10T21	12571	3609	8573	1	0
3	67	F08	3500_10T21	12572	1057	6210	1	0
3	67	F08	3500_10T21	12573	2252	8270	1	0
3	67	F08	3500_10T21	12574	3342	5765	1	0
3	67	F08	3500_10T21	12575	3439	9073	1	0
3	67	F08	3500_10T21	12576	3413	9639	1	0
3	67	F08	3500_10T21	12577	990	9829	1	0
3	67	F08	3500_10T21	12578	1059	6348	1	0
3	67	F08	3500_10T21	12579	2099	6167	1	0
3	67	F08	3500_10T21	12580	3565	9030	1	0
3	67	F08	3500_10T21	12581	3874	6185	1	0
3	67	F08	3500_10T21	12582	2822	5904	1	0
3	67	F08	3500_10T21	12583	1060	6581	1	0
3	67	F08	3500_10T21	12584	2377	6254	1	0
3	67	F08	3500_10T21	12585	3620	8779	1	0
3	67	F08	3500_10T21	12586	2460	9269	1	0
3	67	F08	3500_10T21	12587	1007	9214	1	0
3	67	F08	3500_10T21	12588	2283	8967	1	0
3	67	F08	3500_10T21	12589	5201	3623	1	0
3	67	F08	3500_10T21	12590	6237	3656	1	0
3	67	F08	3500_10T21	12591	5972	6363	1	0
3	67	F08	3500_10T21	12592	3489	8695	1	0
3	67	F08	3500_10T21	12593	2196	6525	1	0
3	67	F08	3500_10T21	12594	2220	11419	1	0
3	67	F08	3500_10T21	12595	3781	15457	0	0
3	67	F08	3500_10T21	12596	2267	6266	1	0
3	67	F08	3500_10T21	12597	2246	3183	1	0
3	67	F08	3500_10T21	12598	3476	3227	1	0
3	67	F08	3500_10T21	12599	3824	6218	1	0
3	67	F08	3500_10T21	12600	931	12275	1	0
3	67	F08	3500_10T21	12601	1077	5991	1	0
3	67	F08	3500_10T21	12602	2352	3163	1	0
3	67	F08	3500_10T21	12603	2302	3110	1	0
3	67	F08	3500_10T21	12604	4736	9168	1	0
3	67	F08	3500_10T21	12605	2396	8892	1	0
3	67	F08	3500_10T21	12606	5113	9300	1	0
3	67	F08	3500_10T21	12607	2349	6480	1	0
3	67	F08	3500_10T21	12608	2348	3215	1	0
3	67	F08	3500_10T21	12609	2186	6267	1	0
3	67	F08	3500_10T21	12610	4950	9122	1	0
3	67	F08	3500_10T21	12611	1035	6154	1	0
3	67	F08	3500_10T21	12612	2339	6209	1	0
3	67	F08	3500_10T21	12613	2379	3382	1	0
3	67	F08	3500_10T21	12614	2516	3634	1	0
3	67	F08	3500_10T21	12615	2362	3745	1	0
3	67	F08	3500_10T21	12616	2584	6528	1	0
3	67	F08	3500_10T21	12617	4631	4813	1	0
3	67	F08	3500_10T21	12618	6179	3594	1	0
3	67	F08	3500_10T21	12619	3625	3423	1	0
3	67	F08	3500_10T21	12620	3694	3376	1	0
3	67	F08	3500_10T21	12621	3693	6114	1	0
3	67	F08	3500_10T21	12622	3749	6244	1	0
3	67	F08	3500_10T21	12623	2405	6660	1	0
3	67	F08	3500_10T21	12624	961	5869	1	0
3	67	F08	3500_10T21	12625	4781	14222	1	0
3	67	F08	3500_10T21	12626	2031	6322	1	0
3	67	F08	3500_10T21	12627	3565	8939	1	0
3	67	F08	3500_10T21	12628	3784	8015	1	0
3	67	F08	3500_10T21	12629	2279	3531	1	0
3	67	F08	3500_10T21	12630	978	11759	1	0
3	67	F08	3500_10T21	12631	4613	3569	1	0
3	67	F08	3500_10T21	12632	2440	8310	1	0
3	67	F08	3500_10T21	12633	3358	5525	1	0
3	67	F08	3500_10T21	12634	4226	11661	0	0
3	67	F08	3500_10T21	12635	2172	9147	1	0
3	67	F08	3500_10T21	12636	1017	8292	1	0
3	67	F08	3500_10T21	12637	3505	3418	1	0
3	67	F08	3500_10T21	12638	3536	5726	1	0
3	67	F08	3500_10T21	12639	2326	6536	1	0
3	67	F08	3500_10T21	12640	1065	3708	1	0
3	67	F08	3500_10T21	12641	1068	3273	1	0
3	67	F08	3500_10T21	12642	3304	8115	1	0
3	67	F08	3500_10T21	12643	933	9213	1	0
3	67	F08	3500_10T21	12644	1060	11220	1	0
3	67	F08	3500_10T21	12645	3240	3307	1	0
3	67	F08	3500_10T21	12646	4731	3540	1	0
3	67	F08	3500_10T21	12647	1003	8972	1	0
3	67	F08	3500_10T21	12648	2294	10698	1	0
3	67	F08	3500_10T21	12649	3812	5823	1	0
3	67	F08	3500_10T21	12650	3480	16999	1	0
3	67	F08	3500_10T21	12651	1191	3275	1	0
3	67	F08	3500_10T21	12652	1022	8237	1	0
3	67	F08	3500_10T21	12653	2363	5990	1	0
3	67	F08	3500_10T21	12654	1129	8762	1	0
3	67	F08	3500_10T21	12655	2363	5607	1	0
3	67	F08	3500_10T21	12656	1008	6474	1	0
3	67	F08	3500_10T21	12657	6469	5205	1	0
3	67	F08	3500_10T21	12658	2382	14759	1	0
3	67	F08	3500_10T21	12659	2471	3228	1	0
3	67	F08	3500_10T21	12660	3635	4478	1	0
3	67	F08	3500_10T21	12661	2437	7993	1	0
3	67	F08	3500_10T21	12662	2278	6021	1	0
3	67	F08	3500_10T21	12663	3783	3423	1	0
3	67	F08	3500_10T21	12664	3505	3428	1	0
3	67	F08	3500_10T21	12665	1015	9162	1	0
3	67	F08	3500_10T21	12666	4861	8961	1	0
3	67	F08	3500_10T21	12667	1019	5993	1	0
3	67	F08	3500_10T21	12668	2255	8870	1	0
3	67	F08	3500_10T21	12669	2237	7529	1	0
3	67	F08	3500_10T21	12670	5188	3975	1	0
3	67	F08	3500_10T21	12671	2513	3386	1	0
3	67	F08	3500_10T21	12672	3642	6388	1	0
3	67	F08	3500_10T21	12673	1052	11713	1	0
3	67	F08	3500_10T21	12674	3745	3394	1	0
3	67	F08	3500_10T21	12675	2437	3859	1	0
3	67	F08	3500_10T21	12676	2371	8587	1	0
3	67	F08	3500_10T21	12677	3789	14104	1	0
3	67	F08	3500_10T21	12678	2279	3240	1	0
3	67	F08	3500_10T21	12679	3622	6538	1	0
3	67	F08	3500_10T21	12680	2283	6197	1	0
3	67	F08	3500_10T21	12681	2263	8140	1	0
3	67	F08	3500_10T21	12682	1101	5794	1	0
3	67	F08	3500_10T21	12683	2537	8567	1	0
3	67	F08	3500_10T21	12684	3710	6241	1	0
3	67	F08	3500_10T21	12685	991	8790	1	0
3	67	F08	3500_10T21	12686	1011	6448	1	0
3	67	F08	3500_10T21	12687	2386	8293	1	0
3	67	F08	3500_10T21	12688	1064	6677	1	0
3	67	F08	3500_10T21	12689	1086	3366	1	0
3	67	F08	3500_10T21	12690	2292	6425	1	0
3	67	F08	3500_10T21	12691	5060	9336	1	0
3	67	F08	3500_10T21	12692	1094	3330	1	0
3	67	F08	3500_10T21	12693	3714	3479	1	0
3	67	F08	3500_10T21	12694	2526	3786	1	0
3	67	F08	3500_10T21	12695	1080	6277	1	0
3	67	F08	3500_10T21	12696	1866	8832	0	0
3	67	F08	3500_10T21	12697	3689	9387	1	0
3	67	F08	3500_10T21	12698	4708	6269	1	0
3	67	F08	3500_10T21	12699	2305	3409	1	0
3	67	F08	3500_10T21	12700	2531	6740	1	0
3	67	F08	3500_10T21	12701	2254	11488	1	0
3	67	F08	3500_10T21	12702	2154	5095	1	0
3	67	F08	3500_10T21	12703	2503	6723	1	0
3	67	F08	3500_10T21	12704	3925	6068	1	0
3	67	F08	3500_10T21	12705	973	5770	1	0
3	67	F08	3500_10T21	12706	2246	5492	1	0
3	67	F08	3500_10T21	12707	3633	9081	1	0
3	67	F08	3500_10T21	12708	2044	8781	1	0
3	67	F08	3500_10T21	12709	2261	8673	1	0
3	67	F08	3500_10T21	12710	4274	3469	1	0
3	67	F08	3500_10T21	12711	2413	9090	1	0
3	67	F08	3500_10T21	12712	4111	14329	1	0
3	67	F08	3500_10T21	12713	2421	6379	1	0
3	67	F08	3500_10T21	12714	1064	6342	1	0
3	67	F08	3500_10T21	12715	2391	3904	1	0
3	67	F08	3500_10T21	12716	2384	3358	1	0
3	67	F08	3500_10T21	12717	1105	3240	1	0
3	67	F08	3500_10T21	12718	3257	3673	1	0
3	67	F08	3500_10T21	12719	4933	3465	1	0
3	67	F08	3500_10T21	12720	2343	8421	1	0
3	67	F08	3500_10T21	12721	979	9204	1	0
3	67	F08	3500_10T21	12722	1039	6087	1	0
3	67	F08	3500_10T21	12723	1067	2839	1	0
3	67	F08	3500_10T21	12724	1026	3143	1	0
3	67	F08	3500_10T21	12725	1074	6542	1	0
3	67	F08	3500_10T21	12726	3958	9094	1	0
3	67	F08	3500_10T21	12727	3914	3880	1	0
3	67	F08	3500_10T21	12728	2154	5844	1	0
3	67	F08	3500_10T21	12729	4825	6254	1	0
3	67	F08	3500_10T21	12730	6046	8340	1	0
3	67	F08	3500_10T21	12731	2405	9277	1	0
3	67	F08	3500_10T21	12732	3472	6307	1	0
3	67	F08	3500_10T21	12733	2347	5926	1	0
3	67	F08	3500_10T21	12734	1081	3321	1	0
3	67	F08	3500_10T21	12735	4747	11143	1	0
3	67	F08	3500_10T21	12736	3691	6588	1	0
3	67	F08	3500_10T21	12737	4658	8447	1	0
3	67	F08	3500_10T21	12738	3213	6748	0	0
3	67	F08	3500_10T21	12739	1006	6362	1	0
3	67	F08	3500_10T21	12740	2293	8746	1	0
3	67	F08	3500_10T21	12741	3548	6213	1	0
3	67	F08	3500_10T21	12742	3626	6276	1	0
3	67	F08	3500_10T21	12743	1045	11901	1	0
3	67	F08	3500_10T21	12744	1054	3076	1	0
3	67	F08	3500_10T21	12745	2502	3738	1	0
3	67	F08	3500_10T21	12746	1082	11438	1	0
3	67	F08	3500_10T21	12747	1063	8379	1	0
3	67	F08	3500_10T21	12748	2443	9884	1	0
3	67	F08	3500_10T21	12749	7546	6706	1	0
3	67	F08	3500_10T21	12750	1088	3942	1	0
3	67	F08	3500_10T21	12751	2352	3224	1	0
3	67	F08	3500_10T21	12752	3465	3458	1	0
3	67	F08	3500_10T21	12753	2380	6023	1	0
3	67	F08	3500_10T21	12754	2225	10377	1	0
3	67	F08	3500_10T21	12755	992	8216	1	0
3	67	F08	3500_10T21	12756	1074	5926	1	0
3	67	F08	3500_10T21	12757	2434	5841	1	0
3	67	F08	3500_10T21	12758	965	8732	1	0
3	67	F08	3500_10T21	12759	5154	9200	1	0
3	67	F08	3500_10T21	12760	2016	8886	1	0
3	67	F08	3500_10T21	12761	2250	3349	1	0
3	67	F08	3500_10T21	12762	4813	8996	1	0
3	67	F08	3500_10T21	12763	3423	6084	1	0
3	67	F08	3500_10T21	12764	1092	6786	1	0
3	67	F08	3500_10T21	12765	1060	3521	1	0
3	67	F08	3500_10T21	12766	3633	6352	1	0
3	67	F08	3500_10T21	12767	2299	6383	1	0
3	67	F08	3500_10T21	12768	1062	6149	1	0
3	67	F08	3500_10T21	12769	2421	3505	1	0
3	67	F08	3500_10T21	12770	3630	5973	1	0
3	67	F08	3500_10T21	12771	2308	3341	1	0
3	67	F08	3500_10T21	12772	2289	5677	1	0
3	67	F08	3500_10T21	12773	3753	3763	1	0
3	67	F08	3500_10T21	12774	2322	11458	1	0
3	67	F08	3500_10T21	12775	4510	5933	1	0
3	67	F08	3500_10T21	12776	3705	3376	1	0
3	67	F08	3500_10T21	12777	2383	8720	1	0
3	67	F08	3500_10T21	12778	3652	12003	1	0
3	67	F08	3500_10T21	12779	2321	9280	1	0
3	67	F08	3500_10T21	12780	2501	8953	1	0
3	67	F08	3500_10T21	12781	3545	6330	1	0
3	67	F08	3500_10T21	12782	1216	5949	1	0
3	67	F08	3500_10T21	12783	2401	5594	1	0
3	67	F08	3500_10T21	12784	1082	3329	1	0
3	67	F08	3500_10T21	12785	2553	9495	1	0
3	67	F08	3500_10T21	12786	1059	8334	1	0
3	67	F08	3500_10T21	12787	1012	8556	1	0
3	67	F08	3500_10T21	12788	2297	9071	1	0
3	67	F08	3500_10T21	12789	3644	6169	1	0
3	67	F08	3500_10T21	12790	5052	11729	1	0
3	67	F08	3500_10T21	12791	2428	6266	1	0
3	67	F08	3500_10T21	12792	3624	8710	1	0
3	67	F08	3500_10T21	12793	2473	6109	1	0
3	67	F08	3500_10T21	12794	1030	8560	1	0
3	67	F08	3500_10T21	12795	4626	5584	1	0
3	67	F08	3500_10T21	12796	3728	8534	1	0
3	67	F08	3500_10T21	12797	2354	3588	1	0
3	67	F08	3500_10T21	12798	1069	5926	1	0
3	67	F08	3500_10T21	12799	870	11600	1	0
3	67	F08	3500_10T21	12800	3374	5718	1	0
3	67	F08	3500_10T21	12801	1160	3612	1	0
3	67	F08	3500_10T21	12802	2045	6369	1	0
3	67	F08	3500_10T21	12803	3317	8751	1	0
3	67	F08	3500_10T21	12804	2291	3055	1	0
3	67	F08	3500_10T21	12805	2034	5892	1	0
3	67	F08	3500_10T21	12806	3628	3163	1	0
3	67	F08	3500_10T21	12807	1966	3598	1	0
3	67	F08	3500_10T21	12808	2257	11752	1	0
3	67	F08	3500_10T21	12809	3602	6452	1	0
3	67	F08	3500_10T21	12810	2279	6322	1	0
3	67	F08	3500_10T21	12811	4639	6528	1	0
3	67	F08	3500_10T21	12812	2350	8544	1	0
3	67	F08	3500_10T21	12813	3377	3225	1	0
3	67	F08	3500_10T21	12814	2506	5760	1	0
3	67	F08	3500_10T21	12815	2236	3436	1	0
3	67	F08	3500_10T21	12816	1047	16899	1	0
3	67	F08	3500_10T21	12817	2428	5786	1	0
3	67	F08	3500_10T21	12818	993	11295	1	0
3	67	F08	3500_10T21	12819	3707	8361	1	0
3	67	F08	3500_10T21	12820	2207	6176	1	0
3	67	F08	3500_10T21	12821	2392	17973	1	0
3	67	F08	3500_10T21	12822	2144	8762	1	0
3	67	F08	3500_10T21	12823	2275	6208	1	0
3	67	F08	3500_10T21	12824	2389	3589	1	0
3	67	F08	3500_10T21	12825	1026	6289	1	0
3	67	F08	3500_10T21	12826	3657	11459	1	0
3	67	F08	3500_10T21	12827	3414	9297	1	0
3	67	F08	3500_10T21	12828	3671	6218	1	0
3	67	F08	3500_10T21	12829	1009	6011	1	0
3	67	F08	3500_10T21	12830	2228	6418	1	0
3	67	F08	3500_10T21	12831	2333	6186	1	0
3	67	F08	3500_10T21	12832	2182	11811	1	0
3	67	F08	3500_10T21	12833	2370	5579	1	0
3	67	F08	3500_10T21	12834	3734	7296	1	0
3	67	F08	3500_10T21	12835	3767	6272	1	0
3	67	F08	3500_10T21	12836	1161	6437	1	0
3	67	F08	3500_10T21	12837	3678	3198	1	0
3	67	F08	3500_10T21	12838	3566	6535	1	0
3	67	F08	3500_10T21	12839	2183	9440	1	0
3	67	F08	3500_10T21	12840	2331	3016	1	0
3	67	F08	3500_10T21	12841	4053	3859	0	0
3	67	F08	3500_10T21	12842	2285	8587	1	0
3	67	F08	3500_10T21	12843	2350	11139	1	0
3	67	F08	3500_10T21	12844	2615	8816	1	0
3	67	F08	3500_10T21	12845	2427	9321	1	0
3	67	F08	3500_10T21	12846	1108	5841	1	0
3	67	F08	3500_10T21	12847	4993	3673	1	0
3	67	F08	3500_10T21	12848	4707	8909	1	0
3	67	F08	3500_10T21	12849	4883	3191	1	0
3	67	F08	3500_10T21	12850	3464	8129	1	0
3	67	F08	3500_10T21	12851	3551	9027	1	0
3	67	F08	3500_10T21	12852	1077	11818	1	0
3	67	F08	3500_10T21	12853	1102	5913	1	0
3	67	F08	3500_10T21	12854	2342	3720	1	0
3	67	F08	3500_10T21	12855	6183	14125	1	0
3	67	F08	3500_10T21	12856	965	10708	1	0
3	67	F08	3500_10T21	12857	3708	8601	1	0
3	67	F08	3500_10T21	12858	3302	6359	1	0
3	67	F08	3500_10T21	12859	3528	6141	1	0
3	67	F08	3500_10T21	12860	3641	5999	1	0
3	67	F08	3500_10T21	12861	3410	6301	1	0
3	67	F08	3500_10T21	12862	3662	6728	1	0
3	67	F08	3500_10T21	12863	4980	3882	1	0
3	67	F08	3500_10T21	12864	2124	6457	1	0
3	67	F08	3500_10T21	12865	1019	8995	1	0
3	67	F08	3500_10T21	12866	3751	11849	1	0
3	67	F08	3500_10T21	12867	2435	6260	1	0
3	67	F08	3500_10T21	12868	4839	3934	1	0
3	67	F08	3500_10T21	12869	2407	13675	1	0
3	67	F08	3500_10T21	12870	3485	7807	1	0
3	67	F08	3500_10T21	12871	3649	6217	1	0
3	67	F08	3500_10T21	12872	5192	12195	1	0
3	67	F08	3500_10T21	12873	2439	8550	1	0
3	67	F08	3500_10T21	12874	948	17198	1	0
3	67	F08	3500_10T21	12875	5948	3308	1	0
3	67	F08	3500_10T21	12876	2281	3416	1	0
3	67	F08	3500_10T21	12877	989	9710	1	0
3	67	F08	3500_10T21	12878	2474	3622	1	0
3	67	F08	3500_10T21	12879	3602	5778	1	0
3	67	F08	3500_10T21	12880	2123	3579	1	0
3	67	F08	3500_10T21	12881	4988	5588	1	0
3	67	F08	3500_10T21	12882	3548	6150	1	0
3	67	F08	3500_10T21	12883	2283	6211	1	0
3	67	F08	3500_10T21	12884	3690	6241	1	0
3	67	F08	3500_10T21	12885	983	9696	1	0
3	67	F08	3500_10T21	12886	1103	3643	1	0
3	67	F08	3500_10T21	12887	1075	9096	1	0
3	67	F08	3500_10T21	12888	3762	9182	1	0
3	67	F08	3500_10T21	12889	2075	11282	1	0
3	67	F08	3500_10T21	12890	2365	10186	1	0
3	67	F08	3500_10T21	12891	3699	5918	1	0
3	67	F08	3500_10T21	12892	2312	6070	1	0
3	67	F08	3500_10T21	12893	2388	4119	1	0
3	67	F08	3500_10T21	12894	2208	6433	1	0
3	67	F08	3500_10T21	12895	2304	11480	1	0
3	67	F08	3500_10T21	12896	2115	7657	1	0
3	67	F08	3500_10T21	12897	3600	3210	1	0
3	67	F08	3500_10T21	12898	4695	3435	1	0
3	67	F08	3500_10T21	12899	1223	3503	1	0
3	67	F08	3500_10T21	12900	3806	6426	1	0
3	67	F08	3500_10T21	12901	2224	6111	1	0
3	67	F08	3500_10T21	12902	906	8985	1	0
3	67	F08	3500_10T21	12903	1109	3117	1	0
3	67	F08	3500_10T21	12904	1115	3136	1	0
3	67	F08	3500_10T21	12905	1061	5852	1	0
3	67	F08	3500_10T21	12906	2056	5810	1	0
3	67	F08	3500_10T21	12907	4729	6229	1	0
3	67	F08	3500_10T21	12908	3394	8854	1	0
3	67	F08	3500_10T21	12909	3729	8700	1	0
3	67	F08	3500_10T21	12910	3597	6098	1	0
3	67	F08	3500_10T21	12911	2606	14502	1	0
3	67	F08	3500_10T21	12912	5055	3616	1	0
3	67	F08	3500_10T21	12913	2265	6277	1	0
3	67	F08	3500_10T21	12914	1041	8820	1	0
3	67	F08	3500_10T21	12915	3790	3273	1	0
3	67	F08	3500_10T21	12916	1101	5499	1	0
3	67	F08	3500_10T21	12917	2285	5381	1	0
3	67	F08	3500_10T21	12918	2314	14029	1	0
3	67	F08	3500_10T21	12919	1022	6232	1	0
3	67	F08	3500_10T21	12920	4972	11341	1	0
3	67	F08	3500_10T21	12921	2419	11786	1	0
3	67	F08	3500_10T21	12922	4948	3683	1	0
3	67	F08	3500_10T21	12923	5490	9977	1	0
3	67	F08	3500_10T21	12924	2448	11806	1	0
3	67	F08	3500_10T21	12925	5047	6235	1	0
3	67	F08	3500_10T21	12926	1123	8450	1	0
3	67	F08	3500_10T21	12927	2161	6473	1	0
3	67	F08	3500_10T21	12928	3870	10108	1	0
3	67	F08	3500_10T21	12929	2275	9123	1	0
3	67	F08	3500_10T21	12930	2121	18099	1	0
3	67	F08	3500_10T21	12931	1049	6347	1	0
3	67	F08	3500_10T21	12932	2188	12055	1	0
3	67	F08	3500_10T21	12933	2304	5623	1	0
3	67	F08	3500_10T21	12934	2144	11350	1	0
3	67	F08	3500_10T21	12935	2063	5902	1	0
3	67	F08	3500_10T21	12936	2308	6353	1	0
3	67	F08	3500_10T21	12937	2196	3337	1	0
3	67	F08	3500_10T21	12938	3663	5993	1	0
3	67	F08	3500_10T21	12939	2208	14762	1	0
3	67	F08	3500_10T21	12940	3539	8670	1	0
3	67	F08	3500_10T21	12941	2161	9315	1	0
3	67	F08	3500_10T21	12942	3611	14856	1	0
3	67	F08	3500_10T21	12943	1003	8613	1	0
3	67	F08	3500_10T21	12944	2423	6435	1	0
3	67	F08	3500_10T21	12945	2367	5751	1	0
3	67	F08	3500_10T21	12946	3205	6213	0	0
3	67	F08	3500_10T21	12947	3588	6463	1	0
3	67	F08	3500_10T21	12948	3290	8907	1	0
3	67	F08	3500_10T21	12949	949	11125	1	0
3	67	F08	3500_10T21	12950	1013	8639	1	0
3	67	F08	3500_10T21	12951	3533	3320	1	0
3	67	F08	3500_10T21	12952	2481	8997	1	0
3	67	F08	3500_10T21	12953	3612	6521	1	0
3	67	F08	3500_10T21	12954	963	11475	1	0
3	67	F08	3500_10T21	12955	4918	11507	1	0
3	67	F08	3500_10T21	12956	5007	6391	1	0
3	67	F08	3500_10T21	12957	3581	6413	1	0
3	67	F08	3500_10T21	12958	3738	12072	1	0
3	67	F08	3500_10T21	12959	3582	5930	1	0
3	67	F08	3500_10T21	12960	2073	3127	1	0
3	67	F08	3500_10T21	12961	2055	8846	1	0
3	67	F08	3500_10T21	12962	1023	10869	1	0
3	67	F08	3500_10T21	12963	3426	2947	1	0
3	67	F08	3500_10T21	12964	3527	10932	1	0
3	67	F08	3500_10T21	12965	2290	3615	1	0
3	67	F08	3500_10T21	12966	4872	6730	1	0
3	67	F08	3500_10T21	12967	1011	6138	1	0
3	67	F08	3500_10T21	12968	3699	3432	1	0
3	67	F08	3500_10T21	12969	2311	12651	1	0
3	67	F08	3500_10T21	12970	2449	6697	1	0
3	67	F08	3500_10T21	12971	2423	6666	1	0
3	67	F08	3500_10T21	12972	2283	11509	1	0
3	67	F08	3500_10T21	12973	3020	9070	1	0
3	67	F08	3500_10T21	12974	1031	6221	1	0
3	67	F08	3500_10T21	12975	941	11848	1	0
3	67	F08	3500_10T21	12976	3546	8652	1	0
3	67	F08	3500_10T21	12977	2131	3496	1	0
3	67	F08	3500_10T21	12978	3379	8581	1	0
3	67	F08	3500_10T21	12979	853	6312	1	0
3	67	F08	3500_10T21	12980	993	11664	1	0
3	67	F08	3500_10T21	12981	2164	6258	1	0
3	67	F08	3500_10T21	12982	2271	11470	1	0
3	67	F08	3500_10T21	12983	4740	3605	1	0
3	67	F08	3500_10T21	12984	3514	12112	1	0
3	67	F08	3500_10T21	12985	3537	6475	1	0
3	67	F08	3500_10T21	12986	3377	6337	1	0
3	67	F08	3500_10T21	12987	3878	6140	1	0
3	67	F08	3500_10T21	12988	3400	5696	1	0
3	67	F08	3500_10T21	12989	1057	5911	1	0
3	67	F08	3500_10T21	12990	961	5852	1	0
3	67	F08	3500_10T21	12991	1049	6170	1	0
3	67	F08	3500_10T21	12992	984	8815	1	0
3	67	F08	3500_10T21	12993	3594	6098	1	0
3	67	F08	3500_10T21	12994	2396	8588	1	0
3	67	F08	3500_10T21	12995	2275	9315	1	0
3	67	F08	3500_10T21	12996	3568	3330	1	0
3	67	F08	3500_10T21	12997	3696	7903	1	0
3	67	F08	3500_10T21	12998	2320	6056	1	0
3	67	F08	3500_10T21	12999	5114	6012	1	0
3	67	F08	3500_10T21	13000	2361	3274	1	0
3	67	F08	3500_10T21	13001	2238	5987	1	0
3	67	F08	3500_10T21	13002	1025	11216	1	0
3	67	F08	3500_10T21	13003	3604	11968	1	0
3	67	F08	3500_10T21	13004	3192	9013	1	0
3	67	F08	3500_10T21	13005	2114	8928	1	0
3	67	F08	3500_10T21	13006	4180	6028	1	0
3	67	F08	3500_10T21	13007	2367	8870	1	0
3	67	F08	3500_10T21	13008	4815	6057	1	0
3	67	F08	3500_10T21	13009	4969	13987	1	0
3	67	F08	3500_10T21	13010	2070	8108	1	0
3	67	F08	3500_10T21	13011	3797	6253	1	0
3	67	F08	3500_10T21	13012	1069	5507	1	0
3	67	F08	3500_10T21	13013	1015	11432	1	0
3	67	F08	3500_10T21	13014	1049	6122	1	0
3	67	F08	3500_10T21	13015	979	9223	1	0
3	67	F08	3500_10T21	13016	3600	6478	1	0
3	67	F08	3500_10T21	13017	2382	3741	1	0
3	67	F08	3500_10T21	13018	1065	8351	1	0
3	67	F08	3500_10T21	13019	2434	3206	1	0
3	67	F08	3500_10T21	13020	5885	8996	1	0
3	67	F08	3500_10T21	13021	2238	11991	1	0
3	67	F08	3500_10T21	13022	1082	3611	1	0
3	67	F08	3500_10T21	13023	1089	5848	1	0
3	67	F08	3500_10T21	13024	3842	6024	1	0
3	67	F08	3500_10T21	13025	2322	5133	1	0
3	67	F08	3500_10T21	13026	1046	11781	1	0
3	67	F08	3500_10T21	13027	4956	3427	1	0
3	67	F08	3500_10T21	13028	5164	6102	1	0
3	67	F08	3500_10T21	13029	3680	3310	1	0
3	67	F08	3500_10T21	13030	4700	14821	1	0
3	67	F08	3500_10T21	13031	4848	8891	1	0
3	67	F08	3500_10T21	13032	4916	3808	1	0
3	67	F08	3500_10T21	13033	2417	6300	1	0
3	67	F08	3500_10T21	13034	2125	5910	1	0
3	67	F08	3500_10T21	13035	975	6247	1	0
3	67	F08	3500_10T21	13036	2396	8993	1	0
3	67	F08	3500_10T21	13037	3322	12138	1	0
3	67	F08	3500_10T21	13038	2427	3285	1	0
3	67	F08	3500_10T21	13039	1072	3405	1	0
3	67	F08	3500_10T21	13040	2082	5727	1	0
3	67	F08	3500_10T21	13041	2321	6280	1	0
3	67	F08	3500_10T21	13042	3567	3563	1	0
3	67	F08	3500_10T21	13043	4468	6023	1	0
3	67	F08	3500_10T21	13044	2657	6073	1	0
3	67	F08	3500_10T21	13045	3420	8642	1	0
3	67	F08	3500_10T21	13046	958	11466	1	0
3	67	F08	3500_10T21	13047	1146	3218	1	0
3	67	F08	3500_10T21	13048	2330	3315	1	0
3	67	F08	3500_10T21	13049	4948	3979	1	0
3	67	F08	3500_10T21	13050	3614	7922	1	0
3	67	F08	3500_10T21	13051	3716	6665	1	0
3	67	F08	3500_10T21	13052	3898	6339	1	0
3	67	F08	3500_10T21	13053	3413	9120	1	0
3	67	F08	3500_10T21	13054	2245	8469	1	0
3	67	F08	3500_10T21	13055	999	9299	1	0
3	67	F08	3500_10T21	13056	2338	6188	1	0
3	67	F08	3500_10T21	13057	4726	5627	1	0
3	67	F08	3500_10T21	13058	2299	6226	1	0
3	67	F08	3500_10T21	13059	3718	14695	1	0
3	67	F08	3500_10T21	13060	2185	10662	1	0
3	67	F08	3500_10T21	13061	2370	3685	1	0
3	67	F08	3500_10T21	13062	2468	9841	1	0
3	67	F08	3500_10T21	13063	3533	9135	1	0
3	67	F08	3500_10T21	13064	1003	6370	1	0
3	67	F08	3500_10T21	13065	2059	8784	1	0
3	67	F08	3500_10T21	13066	1128	3513	1	0
3	67	F08	3500_10T21	13067	1790	6654	1	0
3	67	F08	3500_10T21	13068	2302	9022	1	0
3	67	F08	3500_10T21	13069	3456	9115	1	0
3	67	F08	3500_10T21	13070	2076	8935	1	0
3	67	F08	3500_10T21	13071	4881	3771	1	0
3	67	F08	3500_10T21	13072	3715	3064	1	0
3	67	F08	3500_10T21	13073	3742	3593	1	0
3	67	F08	3500_10T21	13074	2230	5830	1	0
3	67	F08	3500_10T21	13075	1022	5768	1	0
3	67	F08	3500_10T21	13076	3540	2908	1	0
3	67	F08	3500_10T21	13077	3577	5790	1	0
3	67	F08	3500_10T21	13078	1151	6110	1	0
3	67	F08	3500_10T21	13079	2309	6051	1	0
3	67	F08	3500_10T21	13080	1056	3487	1	0
3	67	F08	3500_10T21	13081	3693	11966	1	0
3	67	F08	3500_10T21	13082	4829	3714	1	0
3	67	F08	3500_10T21	13083	4845	10131	1	0
3	67	F08	3500_10T21	13084	2279	8524	1	0
3	67	F08	3500_10T21	13085	2370	9555	1	0
3	67	F08	3500_10T21	13086	3706	6228	1	0
3	67	F08	3500_10T21	13087	3853	3432	1	0
3	67	F08	3500_10T21	13088	3367	11363	1	0
3	67	F08	3500_10T21	13089	2244	3317	1	0
3	67	F08	3500_10T21	13090	914	15565	1	0
3	67	F08	3500_10T21	13091	1022	8455	1	0
3	67	F08	3500_10T21	13092	6290	6522	1	0
3	67	F08	3500_10T21	13093	2463	3955	1	0
3	67	F08	3500_10T21	13094	3674	3474	1	0
3	67	F08	3500_10T21	13095	1112	6285	1	0
3	67	F08	3500_10T21	13096	915	6080	1	0
3	67	F08	3500_10T21	13097	2282	6546	1	0
3	67	F08	3500_10T21	13098	973	11542	1	0
3	67	F08	3500_10T21	13099	2466	4381	1	0
3	67	F08	3500_10T21	13100	1036	6138	1	0
3	67	F08	3500_10T21	13101	2447	8840	1	0
3	67	F08	3500_10T21	13102	2243	6305	1	0
3	67	F08	3500_10T21	13103	3332	9077	1	0
3	67	F08	3500_10T21	13104	2258	9429	1	0
3	67	F08	3500_10T21	13105	2338	6408	1	0
3	67	F08	3500_10T21	13106	1140	6278	1	0
3	67	F08	3500_10T21	13107	3571	6043	1	0
3	67	F08	3500_10T21	13108	1127	3438	1	0
3	67	F08	3500_10T21	13109	4836	9759	1	0
3	67	F08	3500_10T21	13110	5232	8316	1	0
3	67	F08	3500_10T21	13111	3756	9219	1	0
3	67	F08	3500_10T21	13112	3783	3311	1	0
3	67	F08	3500_10T21	13113	2444	9556	1	0
3	67	F08	3500_10T21	13114	2633	6657	1	0
3	67	F08	3500_10T21	13115	2139	8035	1	0
3	67	F08	3500_10T21	13116	1075	8249	1	0
3	67	F08	3500_10T21	13117	1024	6267	1	0
3	67	F08	3500_10T21	13118	1080	8473	1	0
3	67	F08	3500_10T21	13119	2400	3705	1	0
3	67	F08	3500_10T21	13120	959	6040	1	0
3	67	F08	3500_10T21	13121	2358	10991	1	0
3	67	F08	3500_10T21	13122	984	11147	1	0
3	67	F08	3500_10T21	13123	5097	11278	1	0
3	67	F08	3500_10T21	13124	3325	5879	1	0
3	67	F08	3500_10T21	13125	3585	6115	1	0
3	67	F08	3500_10T21	13126	1045	6173	1	0
3	67	F08	3500_10T21	13127	3694	5619	1	0
3	67	F08	3500_10T21	13128	2243	3512	1	0
3	67	F08	3500_10T21	13129	990	8850	1	0
3	67	F08	3500_10T21	13130	1064	3153	1	0
3	67	F08	3500_10T21	13131	4834	6424	1	0
3	67	F08	3500_10T21	13132	3407	3264	1	0
3	67	F08	3500_10T21	13133	4933	6522	1	0
3	67	F08	3500_10T21	13134	894	9107	1	0
3	67	F08	3500_10T21	13135	2333	6164	1	0
3	67	F08	3500_10T21	13136	1985	14041	1	0
3	67	F08	3500_10T21	13137	924	9000	1	0
3	67	F08	3500_10T21	13138	1445	5607	1	0
3	67	F08	3500_10T21	13139	2326	6382	1	0
3	67	F08	3500_10T21	13140	3534	8747	1	0
3	67	F08	3500_10T21	13141	4978	7970	1	0
3	67	F08	3500_10T21	13142	2050	8550	1	0
3	67	F08	3500_10T21	13143	1036	8893	1	0
3	67	F08	3500_10T21	13144	5062	6688	1	0
3	67	F08	3500_10T21	13145	3738	3945	1	0
3	67	F08	3500_10T21	13146	1112	9182	1	0
3	67	F08	3500_10T21	13147	3364	9133	1	0
3	67	F08	3500_10T21	13148	3550	6373	1	0
3	67	F08	3500_10T21	13149	1064	4693	1	0
3	67	F08	3500_10T21	13150	1146	3474	1	0
3	67	F08	3500_10T21	13151	1524	3474	1	0
3	67	F08	3500_10T21	13152	1095	6495	1	0
3	67	F08	3500_10T21	13153	963	8591	1	0
3	67	F08	3500_10T21	13154	2365	3590	1	0
3	67	F08	3500_10T21	13155	3834	8543	1	0
3	67	F08	3500_10T21	13156	1051	5979	1	0
3	67	F08	3500_10T21	13157	1025	6148	1	0
3	67	F08	3500_10T21	13158	1095	8724	1	0
3	67	F08	3500_10T21	13159	1116	6488	1	0
3	67	F08	3500_10T21	13160	2330	8961	1	0
3	67	F08	3500_10T21	13161	5271	6871	1	0
3	67	F08	3500_10T21	13162	3796	6604	1	0
3	67	F08	3500_10T21	13163	3554	3247	1	0
3	67	F08	3500_10T21	13164	2185	6068	1	0
3	67	F08	3500_10T21	13165	966	8913	1	0
3	67	F08	3500_10T21	13166	2141	6348	1	0
3	67	F08	3500_10T21	13167	836	3347	1	0
3	67	F08	3500_10T21	13168	2307	3564	1	0
3	67	F08	3500_10T21	13169	2348	9363	1	0
3	67	F08	3500_10T21	13170	2204	7657	1	0
3	67	F08	3500_10T21	13171	2388	9320	1	0
3	67	F08	3500_10T21	13172	3353	6382	1	0
3	67	F08	3500_10T21	13173	1970	6597	1	0
3	67	F08	3500_10T21	13174	3743	6724	1	0
3	67	F08	3500_10T21	13175	3922	8953	1	0
3	67	F08	3500_10T21	13176	2096	3015	1	0
3	67	F08	3500_10T21	13177	1048	10923	1	0
3	67	F08	3500_10T21	13178	3578	8845	1	0
3	67	F08	3500_10T21	13179	3392	6163	1	0
3	67	F08	3500_10T21	13180	1160	9339	1	0
3	67	F08	3500_10T21	13181	2261	3394	1	0
3	67	F08	3500_10T21	13182	6275	6316	1	0
3	67	F08	3500_10T21	13183	2471	9929	1	0
3	67	F08	3500_10T21	13184	1056	6082	1	0
3	67	F08	3500_10T21	13185	2249	3118	1	0
3	67	F08	3500_10T21	13186	948	6118	1	0
3	67	F08	3500_10T21	13187	2103	3327	1	0
3	67	F08	3500_10T21	13188	2396	3564	1	0
3	67	F08	3500_10T21	13189	2370	8525	1	0
3	67	F08	3500_10T21	13190	3730	8951	1	0
3	67	F08	3500_10T21	13191	2225	3195	1	0
3	67	F08	3500_10T21	13192	3689	3507	1	0
3	67	F08	3500_10T21	13193	1071	12120	1	0
3	67	F08	3500_10T21	13194	4760	3670	1	0
3	67	F08	3500_10T21	13195	2358	3426	1	0
3	67	F08	3500_10T21	13196	1980	5879	1	0
3	67	F08	3500_10T21	13197	2090	8842	1	0
3	67	F08	3500_10T21	13198	1520	6277	1	0
3	67	F08	3500_10T21	13199	2290	8857	1	0
3	67	F08	3500_10T21	13200	1022	5860	1	0
3	67	F08	3500_10T21	13201	3460	6721	1	0
3	67	F08	3500_10T21	13202	2359	3410	1	0
3	67	F08	3500_10T21	13203	2359	2983	1	0
3	67	F08	3500_10T21	13204	1115	6281	1	0
3	67	F08	3500_10T21	13205	3718	3756	1	0
3	67	F08	3500_10T21	13206	1001	10472	1	0
3	67	F08	3500_10T21	13207	2379	6819	1	0
3	67	F08	3500_10T21	13208	2309	3746	1	0
3	67	F08	3500_10T21	13209	3665	6540	1	0
3	67	F08	3500_10T21	13210	1043	6376	1	0
3	67	F08	3500_10T21	13211	3714	5990	1	0
3	67	F08	3500_10T21	13212	2451	6323	1	0
3	67	F08	3500_10T21	13213	2251	8860	1	0
3	67	F08	3500_10T21	13214	1075	9482	1	0
3	67	F08	3500_10T21	13215	5068	9130	1	0
3	67	F08	3500_10T21	13216	1051	5801	1	0
3	67	F08	3500_10T21	13217	3365	9290	1	0
3	67	F08	3500_10T21	13218	1067	6945	1	0
3	67	F08	3500_10T21	13219	1095	3757	1	0
3	67	F08	3500_10T21	13220	2301	3220	1	0
3	67	F08	3500_10T21	13221	1080	6245	1	0
3	67	F08	3500_10T21	13222	1135	6663	1	0
3	67	F08	3500_10T21	13223	1049	6310	1	0
3	67	F08	3500_10T21	13224	2290	10988	1	0
3	67	F08	3500_10T21	13225	2500	3240	1	0
3	67	F08	3500_10T21	13226	2396	4411	1	0
3	67	F08	3500_10T21	13227	6287	11455	1	0
3	67	F08	3500_10T21	13228	2287	3264	1	0
3	67	F08	3500_10T21	13229	4940	8588	1	0
3	67	F08	3500_10T21	13230	940	11757	1	0
3	67	F08	3500_10T21	13231	3743	9210	1	0
3	67	F08	3500_10T21	13232	2361	3757	1	0
3	67	F08	3500_10T21	13233	2427	9474	1	0
3	67	F08	3500_10T21	13234	3438	3462	1	0
3	67	F08	3500_10T21	13235	2320	8260	1	0
3	67	F08	3500_10T21	13236	5130	3633	1	0
3	67	F08	3500_10T21	13237	2341	3518	1	0
3	67	F08	3500_10T21	13238	3442	3396	1	0
3	67	F08	3500_10T21	13239	3898	14069	1	0
3	67	F08	3500_10T21	13240	3826	9084	1	0
3	67	F08	3500_10T21	13241	2479	11820	1	0
3	67	F08	3500_10T21	13242	2289	3570	1	0
3	67	F08	3500_10T21	13243	2294	6428	1	0
3	67	F08	3500_10T21	13244	2437	3164	1	0
3	67	F08	3500_10T21	13245	3637	5925	1	0
3	67	F08	3500_10T21	13246	2398	3423	1	0
3	67	F08	3500_10T21	13247	1041	8961	1	0
3	67	F08	3500_10T21	13248	2425	3352	1	0
3	67	F08	3500_10T21	13249	4879	6478	0	0
3	67	F08	3500_10T21	13250	2255	5978	1	0
3	67	F08	3500_10T21	13251	2270	3414	1	0
3	67	F08	3500_10T21	13252	8773	8614	1	0
3	67	F08	3500_10T21	13253	3498	8810	1	0
3	67	F08	3500_10T21	13254	4979	5711	1	0
3	67	F08	3500_10T21	13255	2265	3504	1	0
3	67	F08	3500_10T21	13256	983	6171	1	0
3	67	F08	3500_10T21	13257	3651	6373	1	0
3	67	F08	3500_10T21	13258	4984	8756	1	0
3	67	F08	3500_10T21	13259	3835	9305	1	0
3	67	F08	3500_10T21	13260	3457	3670	1	0
3	67	F08	3500_10T21	13261	2621	8742	1	0
3	67	F08	3500_10T21	13262	3700	5953	1	0
3	67	F08	3500_10T21	13263	1154	9210	0	0
3	67	F08	3500_10T21	13264	1163	3797	1	0
3	67	F08	3500_10T21	13265	2299	6136	1	0
3	67	F08	3500_10T21	13266	1070	3178	1	0
3	67	F08	3500_10T21	13267	3826	12364	1	0
3	67	F08	3500_10T21	13268	2017	8821	1	0
3	67	F08	3500_10T21	13269	2231	8633	1	0
3	67	F08	3500_10T21	13270	2258	3462	1	0
3	67	F08	3500_10T21	13271	2341	6022	1	0
3	67	F08	3500_10T21	13272	5085	3749	1	0
3	67	F08	3500_10T21	13273	7511	6620	1	0
3	67	F08	3500_10T21	13274	2429	3766	1	0
3	67	F08	3500_10T21	13275	2472	6525	1	0
3	67	F08	3500_10T21	13276	3685	6400	1	0
3	67	F08	3500_10T21	13277	1167	9583	1	0
3	67	F08	3500_10T21	13278	937	11331	1	0
3	67	F08	3500_10T21	13279	2325	8476	1	0
3	67	F08	3500_10T21	13280	5186	3792	1	0
3	67	F08	3500_10T21	13281	2266	8865	1	0
3	67	F08	3500_10T21	13282	2392	5878	1	0
3	67	F08	3500_10T21	13283	2427	6383	1	0
3	67	F08	3500_10T21	13284	2306	6596	1	0
3	67	F08	3500_10T21	13285	1067	6025	1	0
3	67	F08	3500_10T21	13286	2279	14250	1	0
3	67	F08	3500_10T21	13287	2770	5473	1	0
3	67	F08	3500_10T21	13288	3366	11999	0	0
3	67	F08	3500_10T21	13289	1079	8527	1	0
3	67	F08	3500_10T21	13290	2409	3526	1	0
3	67	F08	3500_10T21	13291	1052	9118	1	0
3	67	F08	3500_10T21	13292	3475	8510	1	0
3	67	F08	3500_10T21	13293	3685	6142	1	0
3	67	F08	3500_10T21	13294	1028	9018	1	0
3	67	F08	3500_10T21	13295	3661	6016	1	0
3	67	F08	3500_10T21	13296	2325	6189	1	0
3	67	F08	3500_10T21	13297	2420	5891	1	0
3	67	F08	3500_10T21	13298	4611	9365	1	0
3	67	F08	3500_10T21	13299	894	13639	1	0
3	67	F08	3500_10T21	13300	3706	9485	1	0
3	67	F08	3500_10T21	13301	3855	12232	1	0
3	67	F08	3500_10T21	13302	3826	11523	1	0
3	67	F08	3500_10T21	13303	962	9487	1	0
3	67	F08	3500_10T21	13304	1150	6564	1	0
3	67	F08	3500_10T21	13305	2033	3159	1	0
3	67	F08	3500_10T21	13306	2235	5973	1	0
3	67	F08	3500_10T21	13307	3315	3439	1	0
3	67	F08	3500_10T21	13308	2248	6402	1	0
3	67	F08	3500_10T21	13309	3512	11236	1	0
3	67	F08	3500_10T21	13310	5084	8985	1	0
3	67	F08	3500_10T21	13311	2266	3217	1	0
3	67	F08	3500_10T21	13312	2379	8483	1	0
3	67	F08	3500_10T21	13313	4228	8922	1	0
3	67	F08	3500_10T21	13314	2152	6084	1	0
3	67	F08	3500_10T21	13315	2461	3735	1	0
3	67	F08	3500_10T21	13316	2373	11541	1	0
3	67	F08	3500_10T21	13317	3311	5918	1	0
3	67	F08	3500_10T21	13318	2427	9244	1	0
3	67	F08	3500_10T21	13319	3416	3866	1	0
3	67	F08	3500_10T21	13320	2341	3978	1	0
3	67	F08	3500_10T21	13321	2288	9320	1	0
3	67	F08	3500_10T21	13322	3797	12001	1	0
3	67	F08	3500_10T21	13323	2426	11501	1	0
3	67	F08	3500_10T21	13324	4836	3528	1	0
3	67	F08	3500_10T21	13325	1070	3114	1	0
3	67	F08	3500_10T21	13326	993	5680	1	0
3	67	F08	3500_10T21	13327	3428	3642	1	0
3	67	F08	3500_10T21	13328	3656	6526	1	0
3	67	F08	3500_10T21	13329	2338	3390	1	0
3	67	F08	3500_10T21	13330	2396	8880	1	0
3	67	F08	3500_10T21	13331	2301	8441	1	0
3	67	F08	3500_10T21	13332	5079	9076	1	0
3	67	F08	3500_10T21	13333	1999	6251	1	0
3	67	F08	3500_10T21	13334	2277	5346	1	0
3	67	F08	3500_10T21	13335	2419	3897	1	0
3	67	F08	3500_10T21	13336	4749	8561	1	0
3	67	F08	3500_10T21	13337	1002	5890	1	0
3	67	F08	3500_10T21	13338	2180	11419	1	0
3	67	F08	3500_10T21	13339	2456	14913	1	0
3	67	F08	3500_10T21	13340	2568	5895	1	0
3	67	F08	3500_10T21	13341	2257	11320	1	0
3	67	F08	3500_10T21	13342	2585	9617	1	0
3	67	F08	3500_10T21	13343	3795	6403	1	0
3	67	F08	3500_10T21	13344	2458	6396	1	0
3	67	F08	3500_10T21	13345	996	9552	1	0
3	67	F08	3500_10T21	13346	3918	6066	1	0
3	67	F08	3500_10T21	13347	2146	6131	1	0
3	67	F08	3500_10T21	13348	1103	3357	1	0
3	67	F08	3500_10T21	13349	1072	5975	1	0
3	67	F08	3500_10T21	13350	5088	9207	1	0
3	67	F08	3500_10T21	13351	973	8309	1	0
3	67	F08	3500_10T21	13352	2416	6614	1	0
3	67	F08	3500_10T21	13353	4486	9132	1	0
3	67	F08	3500_10T21	13354	1048	6331	1	0
3	67	F08	3500_10T21	13355	3637	3389	1	0
3	67	F08	3500_10T21	13356	1037	6532	1	0
3	67	F08	3500_10T21	13357	1060	9057	1	0
3	67	F08	3500_10T21	13358	3912	9320	1	0
3	67	F08	3500_10T21	13359	2153	19183	1	0
3	67	F08	3500_10T21	13360	2451	3629	1	0
3	67	F08	3500_10T21	13361	3701	3463	1	0
3	67	F08	3500_10T21	13362	1127	3601	1	0
3	67	F08	3500_10T21	13363	3646	8697	1	0
3	67	F08	3500_10T21	13364	1077	3517	1	0
3	67	F08	3500_10T21	13365	919	11894	1	0
3	67	F08	3500_10T21	13366	2443	6840	1	0
3	67	F08	3500_10T21	13367	1137	11539	1	0
3	67	F08	3500_10T21	13368	4963	5645	1	0
3	67	F08	3500_10T21	13369	4841	6509	1	0
3	67	F08	3500_10T21	13370	1045	3206	1	0
3	67	F08	3500_10T21	13371	2556	9471	1	0
3	67	F08	3500_10T21	13372	1041	5758	1	0
3	67	F08	3500_10T21	13373	1127	3505	1	0
3	67	F08	3500_10T21	13374	4861	6322	1	0
3	67	F08	3500_10T21	13375	1053	14011	1	0
3	67	F08	3500_10T21	13376	3537	6045	1	0
3	67	F08	3500_10T21	13377	4031	6909	1	0
3	67	F08	3500_10T21	13378	6308	5991	1	0
3	67	F08	3500_10T21	13379	3673	5975	1	0
3	67	F08	3500_10T21	13380	2047	3825	1	0
3	67	F08	3500_10T21	13381	2488	6634	1	0
3	67	F08	3500_10T21	13382	1076	9058	1	0
3	67	F08	3500_10T21	13383	2301	6395	1	0
3	67	F08	3500_10T21	13384	1095	3685	1	0
3	67	F08	3500_10T21	13385	2437	9128	1	0
3	67	F08	3500_10T21	13386	4963	3867	1	0
3	67	F08	3500_10T21	13387	2378	9131	1	0
3	67	F08	3500_10T21	13388	4989	3839	1	0
3	67	F08	3500_10T21	13389	1000	6845	1	0
3	67	F08	3500_10T21	13390	2148	9333	1	0
3	67	F08	3500_10T21	13391	3581	9010	1	0
3	67	F08	3500_10T21	13392	3717	14149	1	0
3	67	F08	3500_10T21	13393	2413	3310	1	0
3	67	F08	3500_10T21	13394	2210	9210	1	0
3	67	F08	3500_10T21	13395	1961	9822	1	0
3	67	F08	3500_10T21	13396	849	16124	1	0
3	67	F08	3500_10T21	13397	959	12052	1	0
3	67	F08	3500_10T21	13398	4526	11605	1	0
3	67	F08	3500_10T21	13399	2302	8968	1	0
3	67	F08	3500_10T21	13400	3589	6807	1	0
3	67	F08	3500_10T21	13401	3461	9255	1	0
3	67	F08	3500_10T21	13402	1054	8248	1	0
3	67	F08	3500_10T21	13403	2154	6030	1	0
3	67	F08	3500_10T21	13404	3503	9235	1	0
3	67	F08	3500_10T21	13405	1004	8480	1	0
3	67	F08	3500_10T21	13406	2385	9120	1	0
3	67	F08	3500_10T21	13407	6673	7052	1	0
3	67	F08	3500_10T21	13408	3720	6297	1	0
3	67	F08	3500_10T21	13409	2314	6010	1	0
3	67	F08	3500_10T21	13410	2442	5628	1	0
3	67	F08	3500_10T21	13411	5008	3559	1	0
3	67	F08	3500_10T21	13412	2125	12619	1	0
3	67	F08	3500_10T21	13413	1096	6307	1	0
3	67	F08	3500_10T21	13414	2186	8700	1	0
3	67	F08	3500_10T21	13415	1013	12097	1	0
3	67	F08	3500_10T21	13416	4851	6291	1	0
3	67	F08	3500_10T21	13417	1123	6132	1	0
3	67	F08	3500_10T21	13418	2352	8789	1	0
3	67	F08	3500_10T21	13419	3344	5490	1	0
3	67	F08	3500_10T21	13420	2175	11365	1	0
3	67	F08	3500_10T21	13421	1057	3318	1	0
3	67	F08	3500_10T21	13422	2430	8240	1	0
3	67	F08	3500_10T21	13423	3521	5906	1	0
3	67	F08	3500_10T21	13424	3742	11265	1	0
3	67	F08	3500_10T21	13425	4677	11557	1	0
3	67	F08	3500_10T21	13426	3499	5977	1	0
3	67	F08	3500_10T21	13427	924	11714	1	0
3	67	F08	3500_10T21	13428	1047	9378	1	0
3	67	F08	3500_10T21	13429	1019	5641	1	0
3	67	F08	3500_10T21	13430	3500	3572	1	0
3	67	F08	3500_10T21	13431	1040	6688	1	0
3	67	F08	3500_10T21	13432	2294	8507	1	0
3	67	F08	3500_10T21	13433	983	14082	1	0
3	67	F08	3500_10T21	13434	3295	5635	1	0
3	67	F08	3500_10T21	13435	2430	6435	1	0
3	67	F08	3500_10T21	13436	2171	6023	1	0
3	67	F08	3500_10T21	13437	3391	8782	1	0
3	67	F08	3500_10T21	13438	1048	8309	1	0
3	67	F08	3500_10T21	13439	5087	3792	1	0
3	67	F08	3500_10T21	13440	2509	3523	1	0
3	67	F08	3500_10T21	13441	1059	9300	1	0
3	67	F08	3500_10T21	13442	4824	11413	1	0
3	67	F08	3500_10T21	13443	4773	9055	1	0
3	67	F08	3500_10T21	13444	949	8747	1	0
3	67	F08	3500_10T21	13445	1044	5871	1	0
3	67	F08	3500_10T21	13446	3346	4188	1	0
3	67	F08	3500_10T21	13447	3378	5560	1	0
3	67	F08	3500_10T21	13448	3737	9157	1	0
3	67	F08	3500_10T21	13449	5027	3439	1	0
3	67	F08	3500_10T21	13450	3593	3533	1	0
3	67	F08	3500_10T21	13451	1062	11898	1	0
3	67	F08	3500_10T21	13452	1145	4041	1	0
3	67	F08	3500_10T21	13453	2356	8689	1	0
3	67	F08	3500_10T21	13454	2382	6371	1	0
3	67	F08	3500_10T21	13455	2408	6638	1	0
3	67	F08	3500_10T21	13456	1094	3622	1	0
3	67	F08	3500_10T21	13457	3389	7737	1	0
3	67	F08	3500_10T21	13458	6015	8635	1	0
3	67	F08	3500_10T21	13459	1030	8610	1	0
3	67	F08	3500_10T21	13460	1053	6040	1	0
3	67	F08	3500_10T21	13461	2531	6610	1	0
3	67	F08	3500_10T21	13462	1111	3406	1	0
3	67	F08	3500_10T21	13463	4604	6467	1	0
3	67	F08	3500_10T21	13464	2271	5902	1	0
3	67	F08	3500_10T21	13465	5126	3685	1	0
3	67	F08	3500_10T21	13466	1074	8942	1	0
3	67	F08	3500_10T21	13467	1159	3599	1	0
3	67	F08	3500_10T21	13468	3798	13915	1	0
3	67	F08	3500_10T21	13469	2371	11293	1	0
3	67	F08	3500_10T21	13470	1037	8494	1	0
3	67	F08	3500_10T21	13471	2272	3414	1	0
3	67	F08	3500_10T21	13472	4654	5932	1	0
3	67	F08	3500_10T21	13473	5956	11287	0	0
3	67	F08	3500_10T21	13474	1152	11658	1	0
3	67	F08	3500_10T21	13475	2471	11336	1	0
3	67	F08	3500_10T21	13476	2428	3466	1	0
3	67	F08	3500_10T21	13477	2379	9260	1	0
3	67	F08	3500_10T21	13478	983	8818	1	0
3	67	F08	3500_10T21	13479	4490	6228	1	0
3	67	F08	3500_10T21	13480	2172	5917	1	0
3	67	F08	3500_10T21	13481	1001	11359	1	0
3	67	F08	3500_10T21	13482	994	9049	1	0
3	67	F08	3500_10T21	13483	2332	8793	1	0
3	67	F08	3500_10T21	13484	3897	3555	1	0
3	67	F08	3500_10T21	13485	2287	3355	1	0
3	67	F08	3500_10T21	13486	2023	5586	1	0
3	67	F08	3500_10T21	13487	2360	3243	1	0
3	67	F08	3500_10T21	13488	2398	10415	1	0
3	67	F08	3500_10T21	13489	4850	3447	1	0
3	67	F08	3500_10T21	13490	4121	13108	1	0
3	67	F08	3500_10T21	13491	3964	9667	1	0
3	67	F08	3500_10T21	13492	1903	5922	1	0
3	67	F08	3500_10T21	13493	3649	3104	1	0
3	67	F08	3500_10T21	13494	999	8102	1	0
3	67	F08	3500_10T21	13495	1085	6207	1	0
3	67	F08	3500_10T21	13496	2329	3801	1	0
3	67	F08	3500_10T21	13497	2372	12388	1	0
3	67	F08	3500_10T21	13498	2389	3812	1	0
3	67	F08	3500_10T21	13499	4732	6332	1	0
3	67	F08	3500_10T21	13500	2420	8572	1	0
3	67	F08	3500_10T21	13501	2369	8915	1	0
3	67	F08	3500_10T21	13502	1114	3212	1	0
3	67	F08	3500_10T21	13503	4833	5924	1	0
3	67	F08	3500_10T21	13504	999	5974	1	0
3	67	F08	3500_10T21	13505	2254	8535	1	0
3	67	F08	3500_10T21	13506	2220	8754	1	0
3	67	F08	3500_10T21	13507	2388	8711	1	0
3	67	F08	3500_10T21	13508	2179	16427	1	0
3	67	F08	3500_10T21	13509	2360	3712	1	0
3	67	F08	3500_10T21	13510	1083	5509	1	0
3	67	F08	3500_10T21	13511	2311	6591	1	0
3	67	F08	3500_10T21	13512	1029	5627	1	0
3	67	F08	3500_10T21	13513	2259	9128	1	0
3	67	F08	3500_10T21	13514	2569	11650	1	0
3	67	F08	3500_10T21	13515	3334	6487	1	0
3	67	F08	3500_10T21	13516	5001	6545	1	0
3	67	F08	3500_10T21	13517	2245	6159	1	0
3	67	F08	3500_10T21	13518	3400	6120	1	0
3	67	F08	3500_10T21	13519	2272	3516	1	0
3	67	F08	3500_10T21	13520	3255	5608	1	0
3	67	F08	3500_10T21	13521	1083	6162	1	0
3	67	F08	3500_10T21	13522	1047	6223	1	0
3	67	F08	3500_10T21	13523	2447	12322	1	0
3	67	F08	3500_10T21	13524	4884	5623	1	0
3	67	F08	3500_10T21	13525	990	6380	1	0
3	67	F08	3500_10T21	13526	2231	3391	1	0
3	67	F08	3500_10T21	13527	3634	6061	1	0
3	67	F08	3500_10T21	13528	1090	5175	1	0
3	67	F08	3500_10T21	13529	891	8752	1	0
3	67	F08	3500_10T21	13530	3617	3714	1	0
3	67	F08	3500_10T21	13531	3551	3487	1	0
3	67	F08	3500_10T21	13532	3711	8873	1	0
3	67	F08	3500_10T21	13533	3456	8308	1	0
3	67	F08	3500_10T21	13534	4651	11713	1	0
3	67	F08	3500_10T21	13535	1050	3726	1	0
3	67	F08	3500_10T21	13536	2343	5957	1	0
3	67	F08	3500_10T21	13537	4981	3914	1	0
3	67	F08	3500_10T21	13538	2393	8922	1	0
3	67	F08	3500_10T21	13539	2293	6324	1	0
3	67	F08	3500_10T21	13540	1104	3074	1	0
3	67	F08	3500_10T21	13541	3866	5707	1	0
3	67	F08	3500_10T21	13542	1084	5954	1	0
3	67	F08	3500_10T21	13543	2327	6308	1	0
3	67	F08	3500_10T21	13544	3717	6193	1	0
3	67	F08	3500_10T21	13545	2503	6442	1	0
3	67	F08	3500_10T21	13546	4125	3910	1	0
3	67	F08	3500_10T21	13547	1080	5900	1	0
3	67	F08	3500_10T21	13548	1015	5961	1	0
3	67	F08	3500_10T21	13549	1152	5767	1	0
3	67	F08	3500_10T21	13550	2272	3448	1	0
3	67	F08	3500_10T21	13551	3646	5921	1	0
3	67	F08	3500_10T21	13552	6001	3566	1	0
3	67	F08	3500_10T21	13553	2333	5474	1	0
3	67	F08	3500_10T21	13554	2415	8849	1	0
3	67	F08	3500_10T21	13555	1111	8396	1	0
3	67	F08	3500_10T21	13556	2940	3116	1	0
3	67	F08	3500_10T21	13557	2381	3761	1	0
3	67	F08	3500_10T21	13558	1029	10994	1	0
3	67	F08	3500_10T21	13559	3563	5615	1	0
3	67	F08	3500_10T21	13560	1150	3304	1	0
3	67	F08	3500_10T21	13561	3470	6642	1	0
3	67	F08	3500_10T21	13562	3557	9084	1	0
3	67	F08	3500_10T21	13563	5175	14570	1	0
3	67	F08	3500_10T21	13564	1991	3178	1	0
3	67	F08	3500_10T21	13565	896	8563	1	0
3	67	F08	3500_10T21	13566	2184	6073	1	0
3	67	F08	3500_10T21	13567	983	9107	1	0
3	67	F08	3500_10T21	13568	4401	6794	1	0
3	67	F08	3500_10T21	13569	2018	9513	1	0
3	67	F08	3500_10T21	13570	1106	6315	1	0
3	67	F08	3500_10T21	13571	2309	6147	1	0
3	67	F08	3500_10T21	13572	2113	14631	1	0
3	67	F08	3500_10T21	13573	2147	6872	1	0
3	67	F08	3500_10T21	13574	4865	5774	1	0
3	67	F08	3500_10T21	13575	990	17890	1	0
3	67	F08	3500_10T21	13576	2270	6265	1	0
3	67	F08	3500_10T21	13577	1088	14109	1	0
3	67	F08	3500_10T21	13578	2257	6329	1	0
3	67	F08	3500_10T21	13579	2550	3819	1	0
3	67	F08	3500_10T21	13580	1069	3698	1	0
3	67	F08	3500_10T21	13581	1181	3532	1	0
3	67	F08	3500_10T21	13582	974	9070	1	0
3	67	F08	3500_10T21	13583	2346	3718	1	0
3	67	F08	3500_10T21	13584	2116	6146	1	0
3	67	F08	3500_10T21	13585	3917	6331	1	0
3	67	F08	3500_10T21	13586	3910	3614	1	0
3	67	F08	3500_10T21	13587	2930	15087	1	0
3	67	F08	3500_10T21	13588	2391	10913	1	0
3	67	F08	3500_10T21	13589	1068	3311	1	0
3	67	F08	3500_10T21	13590	5026	6748	1	0
3	67	F08	3500_10T21	13591	2413	9108	1	0
3	67	F08	3500_10T21	13592	3463	6366	1	0
3	67	F08	3500_10T21	13593	2493	6867	1	0
3	67	F08	3500_10T21	13594	2519	8965	1	0
3	67	F08	3500_10T21	13595	1027	6203	1	0
3	67	F08	3500_10T21	13596	2425	3608	1	0
3	67	F08	3500_10T21	13597	1026	8761	1	0
3	67	F08	3500_10T21	13598	918	9085	1	0
3	67	F08	3500_10T21	13599	3727	3531	1	0
3	67	F08	3500_10T21	13600	3719	9568	1	0
3	67	F08	3500_10T21	13601	3719	4061	1	0
3	67	F08	3500_10T21	13602	2330	3999	1	0
3	67	F08	3500_10T21	13603	5218	10630	1	0
3	67	F08	3500_10T21	13604	2544	11276	1	0
3	67	F08	3500_10T21	13605	2460	11601	1	0
3	67	F08	3500_10T21	13606	2220	6231	1	0
3	67	F08	3500_10T21	13607	2305	6332	1	0
3	67	F08	3500_10T21	13608	4833	19492	1	0
3	67	F08	3500_10T21	13609	5819	12400	0	0
3	67	F08	3500_10T21	13610	995	11610	1	0
3	67	F08	3500_10T21	13611	3808	9278	1	0
3	67	F08	3500_10T21	13612	5104	3517	1	0
3	67	F08	3500_10T21	13613	2398	6594	1	0
3	67	F08	3500_10T21	13614	2403	3359	1	0
3	67	F08	3500_10T21	13615	2324	13884	1	0
3	67	F08	3500_10T21	13616	2281	6529	1	0
3	67	F08	3500_10T21	13617	2582	3578	1	0
3	67	F08	3500_10T21	13618	2145	11082	1	0
3	67	F08	3500_10T21	13619	2430	12288	1	0
3	67	F08	3500_10T21	13620	2484	6730	1	0
3	67	F08	3500_10T21	13621	2499	11143	1	0
3	67	F08	3500_10T21	13622	944	9014	1	0
3	67	F08	3500_10T21	13623	6441	11261	1	0
3	67	F08	3500_10T21	13624	1146	3317	1	0
3	67	F08	3500_10T21	13625	2425	6415	1	0
3	67	F08	3500_10T21	13626	5017	13932	1	0
3	67	F08	3500_10T21	13627	1005	8634	1	0
3	67	F08	3500_10T21	13628	2326	7335	1	0
3	67	F08	3500_10T21	13629	4713	6239	1	0
3	67	F08	3500_10T21	13630	2249	8505	1	0
3	67	F08	3500_10T21	13631	991	11324	1	0
3	67	F08	3500_10T21	13632	964	6488	1	0
3	67	F08	3500_10T21	13633	991	9162	1	0
3	67	F08	3500_10T21	13634	2323	6018	1	0
3	67	F08	3500_10T21	13635	3611	3714	1	0
3	67	F08	3500_10T21	13636	8474	8992	1	0
3	67	F08	3500_10T21	13637	2623	3633	1	0
3	67	F08	3500_10T21	13638	5170	9530	1	0
3	67	F08	3500_10T21	13639	2247	8677	1	0
3	67	F08	3500_10T21	13640	2257	8788	1	0
3	67	F08	3500_10T21	13641	2209	9645	1	0
3	67	F08	3500_10T21	13642	3626	9718	1	0
3	67	F08	3500_10T21	13643	3654	3467	1	0
3	67	F08	3500_10T21	13644	3795	4107	1	0
3	67	F08	3500_10T21	13645	1029	9193	1	0
3	67	F08	3500_10T21	13646	2305	9321	1	0
3	67	F08	3500_10T21	13647	986	6670	1	0
3	67	F08	3500_10T21	13648	2452	3787	1	0
3	67	F08	3500_10T21	13649	3300	9062	1	0
3	67	F08	3500_10T21	13650	3482	6376	1	0
3	67	F08	3500_10T21	13651	2087	5547	1	0
3	67	F08	3500_10T21	13652	3656	6205	1	0
3	67	F08	3500_10T21	13653	4595	6033	1	0
3	67	F08	3500_10T21	13654	5007	18655	1	0
3	67	F08	3500_10T21	13655	4908	3729	1	0
3	67	F08	3500_10T21	13656	1042	6133	1	0
3	67	F08	3500_10T21	13657	2201	3387	1	0
3	67	F08	3500_10T21	13658	2247	6009	1	0
3	67	F08	3500_10T21	13659	2326	6034	1	0
3	67	F08	3500_10T21	13660	980	8751	1	0
3	67	F08	3500_10T21	13661	2190	8972	1	0
3	67	F08	3500_10T21	13662	1064	6240	1	0
3	67	F08	3500_10T21	13663	3724	6571	1	0
3	67	F08	3500_10T21	13664	1065	3696	1	0
3	67	F08	3500_10T21	13665	3612	6242	1	0
3	67	F08	3500_10T21	13666	1004	8335	1	0
3	67	F08	3500_10T21	13667	3383	3818	1	0
3	67	F08	3500_10T21	13668	2351	6169	1	0
3	67	F08	3500_10T21	13669	970	11393	1	0
3	67	F08	3500_10T21	13670	977	11853	1	0
3	67	F08	3500_10T21	13671	2257	3525	1	0
3	67	F08	3500_10T21	13672	3249	9355	1	0
3	67	F08	3500_10T21	13673	1011	6467	1	0
3	67	F08	3500_10T21	13674	2301	5714	1	0
3	67	F08	3500_10T21	13675	1027	9669	1	0
3	67	F08	3500_10T21	13676	2263	6181	1	0
3	67	F08	3500_10T21	13677	2276	8824	1	0
3	67	F08	3500_10T21	13678	1088	9016	1	0
3	67	F08	3500_10T21	13679	2391	6111	1	0
3	67	F08	3500_10T21	13680	5001	8882	1	0
3	67	F08	3500_10T21	13681	2312	11175	1	0
3	67	F08	3500_10T21	13682	3401	5963	1	0
3	67	F08	3500_10T21	13683	2081	6113	1	0
3	67	F08	3500_10T21	13684	2380	6367	1	0
3	67	F08	3500_10T21	13685	3280	3152	1	0
3	67	F08	3500_10T21	13686	3611	6605	1	0
3	67	F08	3500_10T21	13687	2349	3315	1	0
3	67	F08	3500_10T21	13688	2436	3707	1	0
3	67	F08	3500_10T21	13689	3476	6019	1	0
3	67	F08	3500_10T21	13690	3824	9310	1	0
3	67	F08	3500_10T21	13691	1025	7748	1	0
3	67	F08	3500_10T21	13692	3640	6057	1	0
3	67	F08	3500_10T21	13693	3554	6368	1	0
3	67	F08	3500_10T21	13694	2278	6218	1	0
3	67	F08	3500_10T21	13695	999	8361	1	0
3	67	F08	3500_10T21	13696	3549	6195	1	0
3	67	F08	3500_10T21	13697	2174	6065	1	0
3	67	F08	3500_10T21	13698	2338	9583	1	0
3	67	F08	3500_10T21	13699	1077	5996	1	0
3	67	F08	3500_10T21	13700	2394	12388	1	0
3	67	F08	3500_10T21	13701	4524	8746	1	0
3	67	F08	3500_10T21	13702	5214	4147	1	0
3	67	F08	3500_10T21	13703	3655	9087	1	0
3	67	F08	3500_10T21	13704	1043	7213	1	0
3	67	F08	3500_10T21	13705	2265	3328	1	0
3	67	F08	3500_10T21	13706	1021	3501	1	0
3	67	F08	3500_10T21	13707	1031	6417	1	0
3	67	F08	3500_10T21	13708	1162	3432	1	0
3	67	F08	3500_10T21	13709	2186	14364	1	0
3	67	F08	3500_10T21	13710	6187	9049	1	0
3	67	F08	3500_10T21	13711	2286	8772	1	0
3	67	F08	3500_10T21	13712	1058	9016	1	0
3	67	F08	3500_10T21	13713	2254	6873	1	0
3	67	F08	3500_10T21	13714	4938	8785	1	0
3	67	F08	3500_10T21	13715	3464	3558	1	0
3	67	F08	3500_10T21	13716	2299	11685	1	0
3	67	F08	3500_10T21	13717	3844	6543	1	0
3	67	F08	3500_10T21	13718	2136	2997	1	0
3	67	F08	3500_10T21	13719	2300	9106	1	0
3	67	F08	3500_10T21	13720	4771	6174	1	0
3	67	F08	3500_10T21	13721	1113	6345	1	0
3	67	F08	3500_10T21	13722	1038	4756	1	0
3	67	F08	3500_10T21	13723	958	9100	1	0
3	67	F08	3500_10T21	13724	2391	3244	1	0
3	67	F08	3500_10T21	13725	1078	3422	1	0
3	67	F08	3500_10T21	13726	3328	6179	1	0
3	67	F08	3500_10T21	13727	3521	5327	1	0
3	67	F08	3500_10T21	13728	2191	8713	1	0
3	67	F08	3500_10T21	13729	1078	3469	1	0
3	67	F08	3500_10T21	13730	2165	5889	1	0
3	67	F08	3500_10T21	13731	6234	8532	1	0
3	67	F08	3500_10T21	13732	2303	3363	1	0
3	67	F08	3500_10T21	13733	4684	9136	1	0
3	67	F08	3500_10T21	13734	2261	13102	1	0
3	67	F08	3500_10T21	13735	2255	5726	1	0
3	67	F08	3500_10T21	13736	1018	11772	1	0
3	67	F08	3500_10T21	13737	7792	11827	1	0
3	67	F08	3500_10T21	13738	3707	9565	1	0
3	67	F08	3500_10T21	13739	3691	5494	1	0
3	67	F08	3500_10T21	13740	3721	5601	1	0
3	67	F08	3500_10T21	13741	2272	8326	1	0
3	67	F08	3500_10T21	13742	2359	5587	1	0
3	67	F08	3500_10T21	13743	2002	8818	1	0
3	67	F08	3500_10T21	13744	4834	7002	1	0
3	67	F08	3500_10T21	13745	3771	3654	1	0
3	67	F08	3500_10T21	13746	3981	9366	1	0
3	67	F08	3500_10T21	13747	3467	8651	1	0
3	67	F08	3500_10T21	13748	3446	5959	1	0
3	67	F08	3500_10T21	13749	1135	3402	1	0
3	67	F08	3500_10T21	13750	1191	8326	1	0
3	67	F08	3500_10T21	13751	2221	11892	1	0
3	67	F08	3500_10T21	13752	2390	5795	1	0
3	67	F08	3500_10T21	13753	999	8518	1	0
3	67	F08	3500_10T21	13754	2223	10616	1	0
3	67	F08	3500_10T21	13755	4691	5885	1	0
3	67	F08	3500_10T21	13756	1030	9484	1	0
3	67	F08	3500_10T21	13757	2401	4008	1	0
3	67	F08	3500_10T21	13758	2491	9957	1	0
3	67	F08	3500_10T21	13759	3933	8716	0	0
3	67	F08	3500_10T21	13760	1002	5973	1	0
3	67	F08	3500_10T21	13761	3566	6318	1	0
3	67	F08	3500_10T21	13762	2295	3556	1	0
3	67	F08	3500_10T21	13763	3797	6451	1	0
3	67	F08	3500_10T21	13764	1097	3228	1	0
3	67	F08	3500_10T21	13765	3541	3500	1	0
3	67	F08	3500_10T21	13766	2340	5840	1	0
3	67	F08	3500_10T21	13767	3589	3513	1	0
3	67	F08	3500_10T21	13768	5251	6813	1	0
3	67	F08	3500_10T21	13769	2308	3795	1	0
3	67	F08	3500_10T21	13770	4943	8709	1	0
3	67	F08	3500_10T21	13771	2319	3517	1	0
3	67	F08	3500_10T21	13772	1069	3263	1	0
3	67	F08	3500_10T21	13773	3706	3397	1	0
3	67	F08	3500_10T21	13774	3889	6513	1	0
3	67	F08	3500_10T21	13775	6569	9596	1	0
3	67	F08	3500_10T21	13776	3685	6519	1	0
3	67	F08	3500_10T21	13777	1004	8514	1	0
3	67	F08	3500_10T21	13778	3624	6687	1	0
3	67	F08	3500_10T21	13779	909	12151	1	0
3	67	F08	3500_10T21	13780	1056	3271	1	0
3	67	F08	3500_10T21	13781	2338	5488	1	0
3	67	F08	3500_10T21	13782	2314	9732	1	0
3	67	F08	3500_10T21	13783	5569	9238	1	0
3	67	F08	3500_10T21	13784	2306	6681	1	0
3	67	F08	3500_10T21	13785	6133	6129	1	0
3	67	F08	3500_10T21	13786	1128	3397	1	0
3	67	F08	3500_10T21	13787	2036	5409	1	0
3	67	F08	3500_10T21	13788	2150	3358	1	0
3	67	F08	3500_10T21	13789	1079	6169	1	0
3	67	F08	3500_10T21	13790	2436	11106	1	0
3	67	F08	3500_10T21	13791	2309	3496	1	0
3	67	F08	3500_10T21	13792	1070	3275	1	0
3	67	F08	3500_10T21	13793	2302	4577	1	0
3	67	F08	3500_10T21	13794	3837	9705	1	0
3	67	F08	3500_10T21	13795	4958	6285	1	0
3	67	F08	3500_10T21	13796	1056	11675	1	0
3	67	F08	3500_10T21	13797	2124	8212	1	0
3	67	F08	3500_10T21	13798	2308	3567	1	0
3	67	F08	3500_10T21	13799	2347	3215	1	0
3	67	F08	3500_10T21	13800	1005	5823	1	0
3	67	F08	3500_10T21	13801	2249	3647	1	0
3	67	F08	3500_10T21	13802	3556	6619	1	0
3	67	F08	3500_10T21	13803	1090	11222	1	0
3	67	F08	3500_10T21	13804	2281	5806	1	0
3	67	F08	3500_10T21	13805	2025	3011	1	0
3	67	F08	3500_10T21	13806	5034	6451	1	0
3	67	F08	3500_10T21	13807	2104	6159	1	0
3	67	F08	3500_10T21	13808	3557	6308	1	0
3	67	F08	3500_10T21	13809	2056	8437	1	0
3	67	F08	3500_10T21	13810	1053	6301	1	0
3	67	F08	3500_10T21	13811	3512	6484	1	0
3	67	F08	3500_10T21	13812	1093	3583	1	0
3	67	F08	3500_10T21	13813	2308	9019	1	0
3	67	F08	3500_10T21	13814	1057	5878	1	0
3	67	F08	3500_10T21	13815	3317	5924	1	0
3	67	F08	3500_10T21	13816	1026	6131	1	0
3	67	F08	3500_10T21	13817	2194	3270	1	0
3	67	F08	3500_10T21	13818	2311	6096	1	0
3	67	F08	3500_10T21	13819	1000	6249	1	0
3	67	F08	3500_10T21	13820	2108	3101	1	0
3	67	F08	3500_10T21	13821	3738	8752	1	0
3	67	F08	3500_10T21	13822	2459	6687	1	0
3	67	F08	3500_10T21	13823	3292	6129	1	0
3	67	F08	3500_10T21	13824	1094	6228	1	0
3	67	F08	3500_10T21	13825	1098	6216	1	0
3	67	F08	3500_10T21	13826	959	5888	1	0
3	67	F08	3500_10T21	13827	2054	8805	1	0
3	67	F08	3500_10T21	13828	3325	9202	1	0
3	67	F08	3500_10T21	13829	3898	6039	1	0
3	67	F08	3500_10T21	13830	3719	10915	1	0
3	67	F08	3500_10T21	13831	2069	8905	1	0
3	67	F08	3500_10T21	13832	1091	3249	1	0
3	67	F08	3500_10T21	13833	2163	9894	1	0
3	67	F08	3500_10T21	13834	1105	5616	1	0
3	67	F08	3500_10T21	13835	4807	6662	1	0
3	67	F08	3500_10T21	13836	3951	6708	1	0
3	67	F08	3500_10T21	13837	890	14500	1	0
3	67	F08	3500_10T21	13838	2380	11577	1	0
3	67	F08	3500_10T21	13839	2235	5737	1	0
3	67	F08	3500_10T21	13840	1001	8372	1	0
3	67	F08	3500_10T21	13841	2441	3668	1	0
3	67	F08	3500_10T21	13842	2163	5979	1	0
3	67	F08	3500_10T21	13843	2351	10732	1	0
3	67	F08	3500_10T21	13844	2287	6182	1	0
3	67	F08	3500_10T21	13845	4576	8220	1	0
3	67	F08	3500_10T21	13846	1989	11432	1	0
3	67	F08	3500_10T21	13847	3453	8619	1	0
3	67	F08	3500_10T21	13848	2295	3379	1	0
3	67	F08	3500_10T21	13849	1122	5930	1	0
3	67	F08	3500_10T21	13850	2178	8882	1	0
3	67	F08	3500_10T21	13851	1015	8920	1	0
3	67	F08	3500_10T21	13852	4994	6058	1	0
3	67	F08	3500_10T21	13853	3509	5717	1	0
3	67	F08	3500_10T21	13854	3530	6164	1	0
3	67	F08	3500_10T21	13855	3709	5713	1	0
3	67	F08	3500_10T21	13856	2231	5693	1	0
3	67	F08	3500_10T21	13857	1015	5908	1	0
3	67	F08	3500_10T21	13858	5010	3754	1	0
3	67	F08	3500_10T21	13859	2140	8516	1	0
3	67	F08	3500_10T21	13860	3565	9098	1	0
3	67	F08	3500_10T21	13861	3417	8666	1	0
3	67	F08	3500_10T21	13862	3570	8424	1	0
3	67	F08	3500_10T21	13863	2272	8617	1	0
3	67	F08	3500_10T21	13864	1160	3576	1	0
3	67	F08	3500_10T21	13865	3886	7002	1	0
3	67	F08	3500_10T21	13866	2131	11961	1	0
3	67	F08	3500_10T21	13867	2412	6370	1	0
3	67	F08	3500_10T21	13868	3673	12730	1	0
3	67	F08	3500_10T21	13869	3508	3563	1	0
3	67	F08	3500_10T21	13870	2225	11222	1	0
3	67	F08	3500_10T21	13871	2187	6260	1	0
3	67	F08	3500_10T21	13872	973	6269	1	0
3	67	F08	3500_10T21	13873	2230	3412	1	0
3	67	F08	3500_10T21	13874	2400	5216	1	0
3	67	F08	3500_10T21	13875	2451	8827	1	0
3	67	F08	3500_10T21	13876	3587	6541	1	0
3	67	F08	3500_10T21	13877	5287	3988	1	0
3	67	F08	3500_10T21	13878	2243	6016	1	0
3	67	F08	3500_10T21	13879	2217	4360	1	0
3	67	F08	3500_10T21	13880	4894	9291	1	0
3	67	F08	3500_10T21	13881	1033	8404	1	0
3	67	F08	3500_10T21	13882	990	9244	1	0
3	67	F08	3500_10T21	13883	2319	5841	1	0
3	67	F08	3500_10T21	13884	2258	8920	1	0
3	67	F08	3500_10T21	13885	3616	6396	1	0
3	67	F08	3500_10T21	13886	2127	6055	1	0
3	67	F08	3500_10T21	13887	3970	6660	1	0
3	67	F08	3500_10T21	13888	2490	3850	1	0
3	67	F08	3500_10T21	13889	2167	10263	1	0
3	67	F08	3500_10T21	13890	2275	9153	1	0
3	67	F08	3500_10T21	13891	5017	8626	1	0
3	67	F08	3500_10T21	13892	1034	5700	1	0
3	67	F08	3500_10T21	13893	2113	3591	1	0
3	67	F08	3500_10T21	13894	2293	9340	1	0
3	67	F08	3500_10T21	13895	2322	6891	1	0
3	67	F08	3500_10T21	13896	2409	9427	1	0
3	67	F08	3500_10T21	13897	2229	12010	1	0
3	67	F08	3500_10T21	13898	3623	3644	1	0
3	67	F08	3500_10T21	13899	1967	8964	1	0
3	67	F08	3500_10T21	13900	1051	8373	1	0
3	67	F08	3500_10T21	13901	3712	8324	1	0
3	67	F08	3500_10T21	13902	2369	9571	1	0
3	67	F08	3500_10T21	13903	6195	8553	1	0
3	67	F08	3500_10T21	13904	1136	8377	1	0
3	67	F08	3500_10T21	13905	2389	6328	1	0
3	67	F08	3500_10T21	13906	6079	6396	1	0
3	67	F08	3500_10T21	13907	967	9641	1	0
3	67	F08	3500_10T21	13908	2268	3604	1	0
3	67	F08	3500_10T21	13909	6257	5931	1	0
3	67	F08	3500_10T21	13910	2432	8923	1	0
3	67	F08	3500_10T21	13911	6710	6378	1	0
3	67	F08	3500_10T21	13912	1021	8327	1	0
3	67	F08	3500_10T21	13913	2372	11957	1	0
3	67	F08	3500_10T21	13914	2120	5996	1	0
3	67	F08	3500_10T21	13915	1052	3851	1	0
3	67	F08	3500_10T21	13916	3544	9154	1	0
3	67	F08	3500_10T21	13917	3652	14628	1	0
3	67	F08	3500_10T21	13918	1121	3357	1	0
3	67	F08	3500_10T21	13919	3913	5909	1	0
3	67	F08	3500_10T21	13920	3375	2653	1	0
3	67	F08	3500_10T21	13921	2319	3467	1	0
3	67	F08	3500_10T21	13922	2356	3571	1	0
3	67	F08	3500_10T21	13923	1101	3221	1	0
3	67	F08	3500_10T21	13924	3476	8825	1	0
3	67	F08	3500_10T21	13925	1070	3234	1	0
3	67	F08	3500_10T21	13926	2399	3750	1	0
3	67	F08	3500_10T21	13927	992	12222	1	0
3	67	F08	3500_10T21	13928	1054	6177	1	0
3	67	F08	3500_10T21	13929	2322	8313	1	0
3	67	F08	3500_10T21	13930	2266	14621	1	0
3	67	F08	3500_10T21	13931	4826	8882	1	0
3	67	F08	3500_10T21	13932	3506	10330	1	0
3	67	F08	3500_10T21	13933	2266	6422	1	0
3	67	F08	3500_10T21	13934	1090	3622	1	0
3	67	F08	3500_10T21	13935	2283	6361	1	0
3	67	F08	3500_10T21	13936	5049	8930	1	0
3	67	F08	3500_10T21	13937	1075	6203	1	0
3	67	F08	3500_10T21	13938	976	9152	1	0
3	67	F08	3500_10T21	13939	5892	11682	1	0
3	67	F08	3500_10T21	13940	1085	14011	1	0
3	67	F08	3500_10T21	13941	5250	6593	1	0
3	67	F08	3500_10T21	13942	3590	8833	1	0
3	67	F08	3500_10T21	13943	1157	8683	0	0
3	67	F08	3500_10T21	13944	2251	9412	1	0
3	67	F08	3500_10T21	13945	1122	5797	1	0
3	67	F08	3500_10T21	13946	5186	6556	1	0
3	67	F08	3500_10T21	13947	1047	5876	1	0
3	67	F08	3500_10T21	13948	2125	5509	1	0
3	67	F08	3500_10T21	13949	3595	11527	1	0
3	67	F08	3500_10T21	13950	3694	8342	1	0
3	67	F08	3500_10T21	13951	1039	9606	1	0
3	67	F08	3500_10T21	13952	1071	5955	1	0
3	67	F08	3500_10T21	13953	2226	9816	1	0
3	67	F08	3500_10T21	13954	5420	6838	1	0
3	67	F08	3500_10T21	13955	2224	6754	1	0
3	67	F08	3500_10T21	13956	881	11761	1	0
3	67	F08	3500_10T21	13957	3658	6540	1	0
3	67	F08	3500_10T21	13958	3615	6011	1	0
3	67	F08	3500_10T21	13959	6306	3656	1	0
3	67	F08	3500_10T21	13960	2441	7028	1	0
3	67	F08	3500_10T21	13961	1028	12341	1	0
3	67	F08	3500_10T21	13962	3626	3752	1	0
3	67	F08	3500_10T21	13963	3277	6252	1	0
3	67	F08	3500_10T21	13964	1063	5800	1	0
3	67	F08	3500_10T21	13965	2284	6365	1	0
3	67	F08	3500_10T21	13966	1041	3479	1	0
3	67	F08	3500_10T21	13967	2123	3658	1	0
3	67	F08	3500_10T21	13968	2058	8353	1	0
3	67	F08	3500_10T21	13969	3744	6334	1	0
3	67	F08	3500_10T21	13970	2942	9113	1	0
3	67	F08	3500_10T21	13971	1094	3162	1	0
3	67	F08	3500_10T21	13972	2338	9426	1	0
3	67	F08	3500_10T21	13973	6164	3977	1	0
3	67	F08	3500_10T21	13974	4874	15632	0	0
3	67	F08	3500_10T21	13975	2423	7713	1	0
3	67	F08	3500_10T21	13976	1040	3006	1	0
3	67	F08	3500_10T21	13977	3813	6412	1	0
3	67	F08	3500_10T21	13978	4873	6286	1	0
3	67	F08	3500_10T21	13979	3460	8880	1	0
3	67	F08	3500_10T21	13980	891	8998	1	0
3	67	F08	3500_10T21	13981	1081	3142	1	0
3	67	F08	3500_10T21	13982	3595	6205	1	0
3	67	F08	3500_10T21	13983	2407	6208	1	0
3	67	F08	3500_10T21	13984	1143	3385	1	0
3	67	F08	3500_10T21	13985	2093	9226	1	0
3	67	F08	3500_10T21	13986	2489	6548	1	0
3	67	F08	3500_10T21	13987	5161	3392	1	0
3	67	F08	3500_10T21	13988	2375	3531	1	0
3	67	F08	3500_10T21	13989	945	9021	1	0
3	67	F08	3500_10T21	13990	4812	9863	1	0
3	67	F08	3500_10T21	13991	5108	9514	1	0
3	67	F08	3500_10T21	13992	3738	8998	1	0
3	67	F08	3500_10T21	13993	3679	11894	1	0
3	67	F08	3500_10T21	13994	3495	3635	1	0
3	67	F08	3500_10T21	13995	2030	5900	1	0
3	67	F08	3500_10T21	13996	2107	8547	1	0
3	67	F08	3500_10T21	13997	4917	11553	1	0
3	67	F08	3500_10T21	13998	2455	3414	1	0
3	67	F08	3500_10T21	13999	3665	8941	1	0
3	67	F08	3500_10T21	14000	2339	3257	1	0
3	67	F08	3500_10T21	14001	4731	5956	1	0
3	67	F08	3500_10T21	14002	1112	5943	1	0
3	67	F08	3500_10T21	14003	3550	11042	1	0
3	67	F08	3500_10T21	14004	3730	8996	1	0
3	67	F08	3500_10T21	14005	2193	12461	1	0
3	67	F08	3500_10T21	14006	1135	3338	1	0
3	67	F08	3500_10T21	14007	4829	8690	1	0
3	67	F08	3500_10T21	14008	3710	6079	1	0
3	67	F08	3500_10T21	14009	5297	8952	1	0
3	67	F08	3500_10T21	14010	2436	14031	1	0
3	67	F08	3500_10T21	14011	1100	3504	1	0
3	67	F08	3500_10T21	14012	5012	12897	1	0
3	67	F08	3500_10T21	14013	3713	8010	1	0
3	67	F08	3500_10T21	14014	2430	3786	1	0
3	67	F08	3500_10T21	14015	3448	3241	1	0
3	67	F08	3500_10T21	14016	1117	3394	1	0
3	67	F08	3500_10T21	14017	981	8801	1	0
3	67	F08	3500_10T21	14018	3639	5454	1	0
3	67	F08	3500_10T21	14019	1007	6095	1	0
3	67	F08	3500_10T21	14020	2277	3381	1	0
3	67	F08	3500_10T21	14021	1015	12141	1	0
3	67	F08	3500_10T21	14022	4762	11894	1	0
3	67	F08	3500_10T21	14023	2206	8941	1	0
3	67	F08	3500_10T21	14024	916	9320	1	0
3	67	F08	3500_10T21	14025	5122	3342	1	0
3	67	F08	3500_10T21	14026	2095	9132	1	0
3	67	F08	3500_10T21	14027	2089	5829	1	0
3	67	F08	3500_10T21	14028	2143	11230	1	0
3	67	F08	3500_10T21	14029	1132	6112	1	0
3	67	F08	3500_10T21	14030	2089	10010	1	0
3	67	F08	3500_10T21	14031	1985	7088	1	0
3	67	F08	3500_10T21	14032	2147	3549	1	0
3	67	F08	3500_10T21	14033	2070	5917	1	0
3	67	F08	3500_10T21	14034	2137	8438	1	0
3	67	F08	3500_10T21	14035	2486	9012	1	0
3	67	F08	3500_10T21	14036	1100	6321	1	0
3	67	F08	3500_10T21	14037	3392	11031	1	0
3	67	F08	3500_10T21	14038	1025	6367	1	0
3	67	F08	3500_10T21	14039	6781	10186	1	0
3	67	F08	3500_10T21	14040	3606	8615	1	0
3	67	F08	3500_10T21	14041	2153	8612	1	0
3	67	F08	3500_10T21	14042	4988	8846	1	0
3	67	F08	3500_10T21	14043	988	8887	1	0
3	67	F08	3500_10T21	14044	2088	10813	1	0
3	67	F08	3500_10T21	14045	2317	3540	1	0
3	67	F08	3500_10T21	14046	3472	8511	1	0
3	67	F08	3500_10T21	14047	4307	5870	1	0
3	67	F08	3500_10T21	14048	4944	3275	1	0
3	67	F08	3500_10T21	14049	3655	9115	1	0
3	67	F08	3500_10T21	14050	2489	6525	1	0
3	67	F08	3500_10T21	14051	3851	6694	1	0
3	67	F08	3500_10T21	14052	4854	5918	1	0
3	67	F08	3500_10T21	14053	2333	6092	1	0
3	67	F08	3500_10T21	14054	972	9050	1	0
3	67	F08	3500_10T21	14055	3464	3326	1	0
3	67	F08	3500_10T21	14056	5001	3393	1	0
3	67	F08	3500_10T21	14057	3738	8935	1	0
3	67	F08	3500_10T21	14058	2050	6284	1	0
3	67	F08	3500_10T21	14059	2315	5091	1	0
3	67	F08	3500_10T21	14060	4884	6811	1	0
3	67	F08	3500_10T21	14061	2396	8845	1	0
3	67	F08	3500_10T21	14062	2483	3668	1	0
3	67	F08	3500_10T21	14063	4908	8975	1	0
3	67	F08	3500_10T21	14064	3552	3282	1	0
3	67	F08	3500_10T21	14065	1141	3624	1	0
3	67	F08	3500_10T21	14066	5042	6310	1	0
3	67	F08	3500_10T21	14067	3650	8661	1	0
3	67	F08	3500_10T21	14068	3400	8452	0	0
3	67	F08	3500_10T21	14069	4820	14386	1	0
3	67	F08	3500_10T21	14070	2385	6384	1	0
3	67	F08	3500_10T21	14071	2128	3011	1	0
3	67	F08	3500_10T21	14072	4794	3208	1	0
3	67	F08	3500_10T21	14073	1040	6119	1	0
3	67	F08	3500_10T21	14074	1177	5980	1	0
3	67	F08	3500_10T21	14075	2132	8694	1	0
3	67	F08	3500_10T21	14076	1057	6128	1	0
3	67	F08	3500_10T21	14077	2139	3540	1	0
3	67	F08	3500_10T21	14078	3590	9158	1	0
3	67	F08	3500_10T21	14079	2302	5953	1	0
3	67	F08	3500_10T21	14080	2367	13773	1	0
3	67	F08	3500_10T21	14081	2235	6236	1	0
3	67	F08	3500_10T21	14082	923	12444	1	0
3	67	F08	3500_10T21	14083	2438	6745	1	0
3	67	F08	3500_10T21	14084	3789	19027	1	0
3	67	F08	3500_10T21	14085	2314	6225	1	0
3	67	F08	3500_10T21	14086	4704	2824	1	0
3	67	F08	3500_10T21	14087	2496	14730	1	0
3	67	F08	3500_10T21	14088	3677	3946	1	0
3	67	F08	3500_10T21	14089	3550	11353	1	0
3	67	F08	3500_10T21	14090	2233	8747	1	0
3	67	F08	3500_10T21	14091	2291	8959	1	0
3	67	F08	3500_10T21	14092	3461	6261	1	0
3	67	F08	3500_10T21	14093	4966	6550	1	0
3	67	F08	3500_10T21	14094	2160	7344	1	0
3	67	F08	3500_10T21	14095	2376	3182	1	0
3	67	F08	3500_10T21	14096	3692	12950	1	0
3	67	F08	3500_10T21	14097	3715	9043	1	0
3	67	F08	3500_10T21	14098	2382	3598	1	0
3	67	F08	3500_10T21	14099	2189	11360	1	0
3	67	F08	3500_10T21	14100	1090	3834	1	0
3	67	F08	3500_10T21	14101	995	8923	1	0
3	67	F08	3500_10T21	14102	1045	3301	1	0
3	67	F08	3500_10T21	14103	2114	3288	1	0
3	67	F08	3500_10T21	14104	3896	3842	1	0
3	67	F08	3500_10T21	14105	3786	9166	1	0
3	67	F08	3500_10T21	14106	5150	12726	1	0
3	67	F08	3500_10T21	14107	2282	5851	1	0
3	67	F08	3500_10T21	14108	3732	9381	1	0
3	67	F08	3500_10T21	14109	1136	3574	1	0
3	67	F08	3500_10T21	14110	3193	14458	1	0
3	67	F08	3500_10T21	14111	2376	3632	1	0
3	67	F08	3500_10T21	14112	4638	8975	1	0
3	67	F08	3500_10T21	14113	2005	6002	1	0
3	67	F08	3500_10T21	14114	1042	9215	1	0
3	67	F08	3500_10T21	14115	2235	6282	1	0
3	67	F08	3500_10T21	14116	4753	7257	1	0
3	67	F08	3500_10T21	14117	2084	6213	1	0
3	67	F08	3500_10T21	14118	2292	6585	1	0
3	67	F08	3500_10T21	14119	1082	6098	1	0
3	67	F08	3500_10T21	14120	3587	6228	0	0
3	67	F08	3500_10T21	14121	2255	11303	1	0
3	67	F08	3500_10T21	14122	4761	14448	1	0
3	67	F08	3500_10T21	14123	3439	3485	1	0
3	67	F08	3500_10T21	14124	4889	3495	1	0
3	67	F08	3500_10T21	14125	985	9191	1	0
3	67	F08	3500_10T21	14126	3744	13783	1	0
3	67	F08	3500_10T21	14127	1011	10783	1	0
3	67	F08	3500_10T21	14128	3676	6277	1	0
3	67	F08	3500_10T21	14129	2117	8868	1	0
3	67	F08	3500_10T21	14130	3713	3020	1	0
3	67	F08	3500_10T21	14131	2313	8713	1	0
3	67	F08	3500_10T21	14132	3647	6231	1	0
3	67	F08	3500_10T21	14133	979	8785	1	0
3	67	F08	3500_10T21	14134	2482	3610	1	0
3	67	F08	3500_10T21	14135	2352	3817	1	0
3	67	F08	3500_10T21	14136	1103	3459	1	0
3	67	F08	3500_10T21	14137	3681	9237	1	0
3	67	F08	3500_10T21	14138	2193	11466	1	0
3	67	F08	3500_10T21	14139	6262	10394	1	0
3	67	F08	3500_10T21	14140	3650	6365	1	0
3	67	F08	3500_10T21	14141	3330	6189	1	0
3	67	F08	3500_10T21	14142	5902	6142	1	0
3	67	F08	3500_10T21	14143	2479	3791	1	0
3	67	F08	3500_10T21	14144	2269	6173	1	0
3	67	F08	3500_10T21	14145	1113	9514	1	0
3	67	F08	3500_10T21	14146	2399	8949	1	0
3	67	F08	3500_10T21	14147	4581	8809	1	0
3	67	F08	3500_10T21	14148	886	13612	1	0
3	67	F08	3500_10T21	14149	999	8694	1	0
3	67	F08	3500_10T21	14150	1098	3222	1	0
3	67	F08	3500_10T21	14151	990	11116	1	0
3	67	F08	3500_10T21	14152	4968	11896	1	0
3	67	F08	3500_10T21	14153	3619	6126	1	0
3	67	F08	3500_10T21	14154	3477	6077	1	0
3	67	F08	3500_10T21	14155	3400	3435	1	0
3	67	F08	3500_10T21	14156	1009	5848	1	0
3	67	F08	3500_10T21	14157	2499	6105	1	0
3	67	F08	3500_10T21	14158	1101	9457	1	0
3	67	F08	3500_10T21	14159	2329	11919	1	0
3	67	F08	3500_10T21	14160	2305	2960	1	0
3	67	F08	3500_10T21	14161	2318	11677	1	0
3	67	F08	3500_10T21	14162	4899	11536	1	0
3	67	F08	3500_10T21	14163	2269	5809	1	0
3	67	F08	3500_10T21	14164	1069	3585	1	0
3	67	F08	3500_10T21	14165	2126	8578	1	0
3	67	F08	3500_10T21	14166	4947	6146	1	0
3	67	F08	3500_10T21	14167	4927	3929	1	0
3	67	F08	3500_10T21	14168	1128	5753	1	0
3	67	F08	3500_10T21	14169	1111	3076	1	0
3	67	F08	3500_10T21	14170	1011	5779	1	0
3	67	F08	3500_10T21	14171	968	8390	1	0
3	67	F08	3500_10T21	14172	913	8434	1	0
3	67	F08	3500_10T21	14173	2379	6333	1	0
3	67	F08	3500_10T21	14174	3704	3386	1	0
3	67	F08	3500_10T21	14175	3863	3151	1	0
3	67	F08	3500_10T21	14176	1089	5855	1	0
3	67	F08	3500_10T21	14177	2398	6049	1	0
3	67	F08	3500_10T21	14178	2416	6027	1	0
3	67	F08	3500_10T21	14179	2447	11034	1	0
3	67	F08	3500_10T21	14180	3796	6555	1	0
3	67	F08	3500_10T21	14181	2317	8297	1	0
3	67	F08	3500_10T21	14182	1034	6242	1	0
3	67	F08	3500_10T21	14183	992	9235	1	0
3	67	F08	3500_10T21	14184	3864	3710	1	0
3	67	F08	3500_10T21	14185	2432	11676	0	0
3	67	F08	3500_10T21	14186	2312	9154	1	0
3	67	F08	3500_10T21	14187	2527	6813	1	0
3	67	F08	3500_10T21	14188	1035	3129	1	0
3	67	F08	3500_10T21	14189	2375	6944	1	0
3	67	F08	3500_10T21	14190	2223	13318	0	0
3	67	F08	3500_10T21	14191	1094	5088	1	0
3	67	F08	3500_10T21	14192	3527	8900	1	0
3	67	F08	3500_10T21	14193	962	5978	1	0
3	67	F08	3500_10T21	14194	997	6306	1	0
3	67	F08	3500_10T21	14195	2329	5752	1	0
3	67	F08	3500_10T21	14196	1016	6280	1	0
3	67	F08	3500_10T21	14197	1111	3684	1	0
3	67	F08	3500_10T21	14198	983	8853	1	0
3	67	F08	3500_10T21	14199	1018	6076	1	0
3	67	F08	3500_10T21	14200	3604	8552	1	0
3	67	F08	3500_10T21	14201	2419	8465	1	0
3	67	F08	3500_10T21	14202	3455	11877	1	0
3	67	F08	3500_10T21	14203	2436	8500	1	0
3	67	F08	3500_10T21	14204	984	5461	1	0
3	67	F08	3500_10T21	14205	3798	13943	1	0
3	67	F08	3500_10T21	14206	2370	11048	1	0
3	67	F08	3500_10T21	14207	3714	9099	1	0
3	67	F08	3500_10T21	14208	5039	3445	1	0
3	67	F08	3500_10T21	14209	2312	3444	1	0
3	67	F08	3500_10T21	14210	2268	11761	1	0
3	67	F08	3500_10T21	14211	3364	6232	1	0
3	67	F08	3500_10T21	14212	2178	3320	1	0
3	67	F08	3500_10T21	14213	2152	11456	1	0
3	67	F08	3500_10T21	14214	1048	5728	1	0
3	67	F08	3500_10T21	14215	4968	3131	1	0
3	67	F08	3500_10T21	14216	1420	9418	1	0
3	67	F08	3500_10T21	14217	2385	6779	1	0
3	67	F08	3500_10T21	14218	2169	8253	1	0
3	67	F08	3500_10T21	14219	4350	8715	1	0
3	67	F08	3500_10T21	14220	4426	3817	1	0
3	67	F08	3500_10T21	14221	1022	5508	1	0
3	67	F08	3500_10T21	14222	1126	6225	1	0
3	67	F08	3500_10T21	14223	3753	3378	1	0
3	67	F08	3500_10T21	14224	2424	3857	1	0
3	67	F08	3500_10T21	14225	2196	5756	1	0
3	67	F08	3500_10T21	14226	2150	8696	1	0
3	67	F08	3500_10T21	14227	2119	9156	1	0
3	67	F08	3500_10T21	14228	3748	3667	1	0
3	67	F08	3500_10T21	14229	3882	3072	1	0
3	67	F08	3500_10T21	14230	2152	11589	1	0
3	67	F08	3500_10T21	14231	2201	3863	1	0
3	67	F08	3500_10T21	14232	2422	5660	1	0
3	67	F08	3500_10T21	14233	3523	3795	1	0
3	67	F08	3500_10T21	14234	1033	5915	1	0
3	67	F08	3500_10T21	14235	2509	6147	1	0
3	67	F08	3500_10T21	14236	2383	8914	1	0
3	67	F08	3500_10T21	14237	1115	5864	1	0
3	67	F08	3500_10T21	14238	3402	3343	1	0
3	67	F08	3500_10T21	14239	3657	3288	1	0
3	67	F08	3500_10T21	14240	2200	9100	1	0
3	67	F08	3500_10T21	14241	2420	13264	1	0
3	67	F08	3500_10T21	14242	968	5594	1	0
3	67	F08	3500_10T21	14243	3465	8984	1	0
3	67	F08	3500_10T21	14244	1113	3432	1	0
3	67	F08	3500_10T21	14245	3189	5989	1	0
3	67	F08	3500_10T21	14246	3761	5765	1	0
3	67	F08	3500_10T21	14247	1054	6223	1	0
3	67	F08	3500_10T21	14248	2263	3592	1	0
3	67	F08	3500_10T21	14249	5930	11652	1	0
3	67	F08	3500_10T21	14250	2290	6312	1	0
3	67	F08	3500_10T21	14251	2262	3489	1	0
3	67	F08	3500_10T21	14252	965	11332	1	0
3	67	F08	3500_10T21	14253	2428	6039	1	0
3	67	F08	3500_10T21	14254	4834	5821	1	0
3	67	F08	3500_10T21	14255	2379	11734	1	0
3	67	F08	3500_10T21	14256	1086	6087	1	0
3	67	F08	3500_10T21	14257	3503	3402	1	0
3	67	F08	3500_10T21	14258	949	16779	1	0
3	67	F08	3500_10T21	14259	1125	3206	1	0
3	67	F08	3500_10T21	14260	2147	5850	1	0
3	67	F08	3500_10T21	14261	3273	3053	1	0
3	67	F08	3500_10T21	14262	1085	3341	1	0
3	67	F08	3500_10T21	14263	2366	3461	1	0
3	67	F08	3500_10T21	14264	3773	9403	1	0
3	67	F08	3500_10T21	14265	3732	8948	1	0
3	67	F08	3500_10T21	14266	2334	9042	1	0
3	67	F08	3500_10T21	14267	1010	5978	1	0
3	67	F08	3500_10T21	14268	2022	3113	1	0
3	67	F08	3500_10T21	14269	2275	5891	1	0
3	67	F08	3500_10T21	14270	1983	5766	1	0
3	67	F08	3500_10T21	14271	2030	3142	1	0
3	67	F08	3500_10T21	14272	2350	3587	1	0
3	67	F08	3500_10T21	14273	5068	8834	1	0
3	67	F08	3500_10T21	14274	1096	3212	1	0
3	67	F08	3500_10T21	14275	1043	5979	1	0
3	67	F08	3500_10T21	14276	2380	3345	1	0
3	67	F08	3500_10T21	14277	3767	5988	1	0
3	67	F08	3500_10T21	14278	2235	6093	1	0
3	67	F08	3500_10T21	14279	3430	3275	1	0
3	67	F08	3500_10T21	14280	1029	5812	1	0
3	67	F08	3500_10T21	14281	2245	6197	1	0
3	67	F08	3500_10T21	14282	4790	9238	1	0
3	67	F08	3500_10T21	14283	1041	3272	1	0
3	67	F08	3500_10T21	14284	1062	3333	1	0
3	67	F08	3500_10T21	14285	2409	11995	1	0
3	67	F08	3500_10T21	14286	2059	6009	1	0
3	67	F08	3500_10T21	14287	2262	6320	1	0
3	67	F08	3500_10T21	14288	1102	6125	1	0
3	67	F08	3500_10T21	14289	2250	9160	1	0
3	67	F08	3500_10T21	14290	2447	3104	1	0
3	67	F08	3500_10T21	14291	1085	3357	1	0
3	67	F08	3500_10T21	14292	3466	3440	1	0
3	67	F08	3500_10T21	14293	2321	6199	1	0
3	67	F08	3500_10T21	14294	1062	5469	1	0
3	67	F08	3500_10T21	14295	2545	6530	1	0
3	67	F08	3500_10T21	14296	4830	6230	1	0
3	67	F08	3500_10T21	14297	2305	6403	1	0
3	67	F08	3500_10T21	14298	1039	11842	1	0
3	67	F08	3500_10T21	14299	3684	9425	1	0
3	67	F08	3500_10T21	14300	1079	3769	1	0
3	67	F08	3500_10T21	14301	7364	9318	1	0
3	67	F08	3500_10T21	14302	3717	3815	1	0
3	67	F08	3500_10T21	14303	2186	6160	1	0
3	67	F08	3500_10T21	14304	2734	11307	1	0
3	67	F08	3500_10T21	14305	3630	6018	1	0
3	67	F08	3500_10T21	14306	2179	5324	1	0
3	67	F08	3500_10T21	14307	1099	3449	1	0
3	67	F08	3500_10T21	14308	2297	3961	1	0
3	67	F08	3500_10T21	14309	2150	9129	1	0
3	67	F08	3500_10T21	14310	3569	3564	1	0
3	67	F08	3500_10T21	14311	2488	6310	1	0
3	67	F08	3500_10T21	14312	964	6235	1	0
3	67	F08	3500_10T21	14313	1128	3290	1	0
3	67	F08	3500_10T21	14314	2248	11492	1	0
3	67	F08	3500_10T21	14315	1071	3437	1	0
3	67	F08	3500_10T21	14316	4439	8705	1	0
3	67	F08	3500_10T21	14317	2212	8959	1	0
3	67	F08	3500_10T21	14318	2398	6227	1	0
3	67	F08	3500_10T21	14319	3991	9387	1	0
3	67	F08	3500_10T21	14320	1903	6153	1	0
3	67	F08	3500_10T21	14321	5039	3134	1	0
3	67	F08	3500_10T21	14322	1137	9038	1	0
3	67	F08	3500_10T21	14323	2411	11333	1	0
3	67	F08	3500_10T21	14324	1039	7898	1	0
3	67	F08	3500_10T21	14325	4971	3450	1	0
3	67	F08	3500_10T21	14326	1046	6153	1	0
3	67	F08	3500_10T21	14327	1032	5971	1	0
3	67	F08	3500_10T21	14328	3808	11092	1	0
3	67	F08	3500_10T21	14329	1011	11041	1	0
3	67	F08	3500_10T21	14330	1136	9159	1	0
3	67	F08	3500_10T21	14331	3648	14239	1	0
3	67	F08	3500_10T21	14332	1026	5948	1	0
3	67	F08	3500_10T21	14333	2248	3794	1	0
3	67	F08	3500_10T21	14334	3395	5774	1	0
3	67	F08	3500_10T21	14335	984	7451	1	0
3	67	F08	3500_10T21	14336	2084	11695	1	0
3	67	F08	3500_10T21	14337	1003	9001	1	0
3	67	F08	3500_10T21	14338	3811	3754	1	0
3	67	F08	3500_10T21	14339	1045	3457	1	0
3	67	F08	3500_10T21	14340	3732	8955	1	0
3	67	F08	3500_10T21	14341	2018	3598	1	0
3	67	F08	3500_10T21	14342	2370	8374	1	0
3	67	F08	3500_10T21	14343	1084	3741	1	0
3	67	F08	3500_10T21	14344	2074	6388	1	0
3	67	F08	3500_10T21	14345	2264	13504	1	0
3	67	F08	3500_10T21	14346	1126	3878	1	0
3	67	F08	3500_10T21	14347	1044	3718	1	0
3	67	F08	3500_10T21	14348	2190	10976	1	0
3	67	F08	3500_10T21	14349	2354	6053	1	0
3	67	F08	3500_10T21	14350	2357	3405	1	0
3	67	F08	3500_10T21	14351	2190	6105	1	0
3	67	F08	3500_10T21	14352	4969	6784	1	0
3	67	F08	3500_10T21	14353	2121	6174	1	0
3	67	F08	3500_10T21	14354	2157	6218	1	0
3	67	F08	3500_10T21	14355	2523	6679	1	0
3	67	F08	3500_10T21	14356	1090	8487	1	0
3	67	F08	3500_10T21	14357	2371	9811	1	0
3	67	F08	3500_10T21	14358	995	5869	1	0
3	67	F08	3500_10T21	14359	2270	5940	1	0
3	67	F08	3500_10T21	14360	2442	6185	1	0
3	67	F08	3500_10T21	14361	3785	6471	1	0
3	67	F08	3500_10T21	14362	6207	9186	1	0
3	67	F08	3500_10T21	14363	1028	9207	1	0
3	67	F08	3500_10T21	14364	3927	6318	1	0
3	67	F08	3500_10T21	14365	2297	6421	1	0
3	67	F08	3500_10T21	14366	1107	3408	1	0
3	67	F08	3500_10T21	14367	1012	8795	1	0
3	67	F08	3500_10T21	14368	1084	3417	1	0
3	67	F08	3500_10T21	14369	3768	8167	1	0
3	67	F08	3500_10T21	14370	1045	3112	1	0
3	67	F08	3500_10T21	14371	3640	8833	1	0
3	67	F08	3500_10T21	14372	925	7965	1	0
3	67	F08	3500_10T21	14373	2460	4052	1	0
3	67	F08	3500_10T21	14374	902	6166	1	0
3	67	F08	3500_10T21	14375	1109	5963	1	0
3	67	F08	3500_10T21	14376	4691	11213	1	0
3	67	F08	3500_10T21	14377	3479	3113	1	0
3	67	F08	3500_10T21	14378	5014	3806	1	0
3	67	F08	3500_10T21	14379	4914	3698	1	0
3	67	F08	3500_10T21	14380	2373	6450	1	0
3	67	F08	3500_10T21	14381	4814	8767	1	0
3	67	F08	3500_10T21	14382	3250	3516	1	0
3	67	F08	3500_10T21	14383	2127	6210	1	0
3	67	F08	3500_10T21	14384	2359	3422	1	0
3	67	F08	3500_10T21	14385	3463	7985	1	0
3	67	F08	3500_10T21	14386	3579	6358	1	0
3	67	F08	3500_10T21	14387	4841	12405	1	0
3	67	F08	3500_10T21	14388	3392	8898	1	0
3	67	F08	3500_10T21	14389	1115	6093	1	0
3	67	F08	3500_10T21	14390	2285	6273	1	0
3	67	F08	3500_10T21	14391	5034	14903	1	0
3	67	F08	3500_10T21	14392	1117	3297	1	0
3	67	F08	3500_10T21	14393	2460	3727	1	0
3	67	F08	3500_10T21	14394	2342	9012	1	0
3	67	F08	3500_10T21	14395	3423	8250	1	0
3	67	F08	3500_10T21	14396	2129	11450	1	0
3	67	F08	3500_10T21	14397	3784	6788	1	0
3	67	F08	3500_10T21	14398	2116	6355	1	0
3	67	F08	3500_10T21	14399	2216	3531	1	0
3	67	F08	3500_10T21	14400	2422	3483	1	0
3	67	F08	3500_10T21	14401	3097	6136	1	0
3	67	F08	3500_10T21	14402	3399	8843	1	0
3	67	F08	3500_10T21	14403	1032	8216	1	0
3	67	F08	3500_10T21	14404	3741	3170	1	0
3	67	F08	3500_10T21	14405	1123	5744	1	0
3	67	F08	3500_10T21	14406	4975	11794	1	0
3	67	F08	3500_10T21	14407	2295	3089	1	0
3	67	F08	3500_10T21	14408	938	11029	1	0
3	67	F08	3500_10T21	14409	2530	9477	1	0
3	67	F08	3500_10T21	14410	2141	9255	1	0
3	67	F08	3500_10T21	14411	1001	5734	1	0
3	67	F08	3500_10T21	14412	2348	6736	1	0
3	67	F08	3500_10T21	14413	980	9395	1	0
3	67	F08	3500_10T21	14414	3586	5937	1	0
3	67	F08	3500_10T21	14415	2217	6180	1	0
3	67	F08	3500_10T21	14416	2360	6285	1	0
3	67	F08	3500_10T21	14417	2342	8774	1	0
3	67	F08	3500_10T21	14418	5942	7759	1	0
3	67	F08	3500_10T21	14419	2057	5790	1	0
3	67	F08	3500_10T21	14420	1176	6068	1	0
3	67	F08	3500_10T21	14421	3557	12233	1	0
3	67	F08	3500_10T21	14422	1519	8588	1	0
3	67	F08	3500_10T21	14423	1012	5963	1	0
3	67	F08	3500_10T21	14424	2382	6188	1	0
3	67	F08	3500_10T21	14425	2286	3412	1	0
3	67	F08	3500_10T21	14426	1015	8913	1	0
3	67	F08	3500_10T21	14427	2214	8181	1	0
3	67	F08	3500_10T21	14428	2349	3185	1	0
3	67	F08	3500_10T21	14429	2155	6191	1	0
3	67	F08	3500_10T21	14430	1028	9214	1	0
3	67	F08	3500_10T21	14431	1053	6025	1	0
3	67	F08	3500_10T21	14432	2271	5711	1	0
3	67	F08	3500_10T21	14433	1077	11712	1	0
3	67	F08	3500_10T21	14434	2384	11590	1	0
3	67	F08	3500_10T21	14435	2411	6273	1	0
3	67	F08	3500_10T21	14436	1013	6056	1	0
3	67	F08	3500_10T21	14437	2322	8697	1	0
3	67	F08	3500_10T21	14438	4521	5458	1	0
3	67	F08	3500_10T21	14439	2409	9045	1	0
3	67	F08	3500_10T21	14440	2396	10720	1	0
3	67	F08	3500_10T21	14441	2388	10630	1	0
3	67	F08	3500_10T21	14442	1000	3545	1	0
3	67	F08	3500_10T21	14443	4715	6015	1	0
3	67	F08	3500_10T21	14444	2251	5780	1	0
3	67	F08	3500_10T21	14445	2322	8810	1	0
3	67	F08	3500_10T21	14446	2354	8681	1	0
3	67	F08	3500_10T21	14447	2192	5863	1	0
3	67	F08	3500_10T21	14448	3486	6128	1	0
3	67	F08	3500_10T21	14449	5145	8729	1	0
3	67	F08	3500_10T21	14450	3496	5994	1	0
3	67	F08	3500_10T21	14451	963	5781	1	0
3	67	F08	3500_10T21	14452	1093	6221	1	0
3	67	F08	3500_10T21	14453	991	14473	1	0
3	67	F08	3500_10T21	14454	1067	3440	1	0
3	67	F08	3500_10T21	14455	1045	9079	1	0
3	67	F08	3500_10T21	14456	2363	6427	1	0
3	67	F08	3500_10T21	14457	1938	8849	1	0
3	67	F08	3500_10T21	14458	1062	4840	1	0
3	67	F08	3500_10T21	14459	2455	5629	1	0
3	67	F08	3500_10T21	14460	3648	9136	1	0
3	67	F08	3500_10T21	14461	3405	3125	1	0
3	67	F08	3500_10T21	14462	2436	9424	1	0
3	67	F08	3500_10T21	14463	3471	8989	1	0
3	67	F08	3500_10T21	14464	5336	6582	1	0
3	67	F08	3500_10T21	14465	2354	4099	1	0
3	67	F08	3500_10T21	14466	3575	5774	1	0
3	67	F08	3500_10T21	14467	2310	8986	1	0
3	67	F08	3500_10T21	14468	3638	11561	1	0
3	67	F08	3500_10T21	14469	2353	6314	1	0
3	67	F08	3500_10T21	14470	2380	3527	1	0
3	67	F08	3500_10T21	14471	2435	8257	1	0
3	67	F08	3500_10T21	14472	2318	8616	1	0
3	67	F08	3500_10T21	14473	3752	3378	1	0
3	67	F08	3500_10T21	14474	1115	8613	1	0
3	67	F08	3500_10T21	14475	3653	3660	1	0
3	67	F08	3500_10T21	14476	2442	3275	1	0
3	67	F08	3500_10T21	14477	1073	6547	1	0
3	67	F08	3500_10T21	14478	2309	3292	1	0
3	67	F08	3500_10T21	14479	5026	9024	1	0
3	67	F08	3500_10T21	14480	2296	3745	1	0
3	67	F08	3500_10T21	14481	2495	5858	1	0
3	67	F08	3500_10T21	14482	2132	5715	1	0
3	67	F08	3500_10T21	14483	1084	5685	1	0
3	67	F08	3500_10T21	14484	1088	3340	1	0
3	67	F08	3500_10T21	14485	2391	6401	1	0
3	67	F08	3500_10T21	14486	925	13954	1	0
3	67	F08	3500_10T21	14487	2275	3319	1	0
3	67	F08	3500_10T21	14488	5792	3492	1	0
3	67	F08	3500_10T21	14489	2247	5376	1	0
3	67	F08	3500_10T21	14490	2022	6319	1	0
3	67	F08	3500_10T21	14491	2338	3858	1	0
3	67	F08	3500_10T21	14492	1027	6209	1	0
3	67	F08	3500_10T21	14493	3667	9085	1	0
3	67	F08	3500_10T21	14494	4868	9292	1	0
3	67	F08	3500_10T21	14495	966	11984	1	0
3	67	F08	3500_10T21	14496	2366	5302	1	0
3	67	F08	3500_10T21	14497	994	6058	1	0
3	67	F08	3500_10T21	14498	2200	11665	1	0
3	67	F08	3500_10T21	14499	2320	6000	1	0
3	67	F08	3500_10T21	14500	1126	3333	1	0
3	67	F08	3500_10T21	14501	1059	5898	1	0
3	67	F08	3500_10T21	14502	2122	3594	1	0
3	67	F08	3500_10T21	14503	2327	3607	1	0
3	67	F08	3500_10T21	14504	3311	6162	1	0
3	67	F08	3500_10T21	14505	1110	3519	1	0
3	67	F08	3500_10T21	14506	1018	6389	1	0
3	67	F08	3500_10T21	14507	1010	6153	1	0
3	67	F08	3500_10T21	14508	1056	6273	1	0
3	67	F08	3500_10T21	14509	4776	6306	1	0
3	67	F08	3500_10T21	14510	1442	6558	1	0
3	67	F08	3500_10T21	14511	4969	6327	1	0
3	67	F08	3500_10T21	14512	2403	12327	1	0
3	67	F08	3500_10T21	14513	2141	8550	1	0
3	67	F08	3500_10T21	14514	2303	3566	1	0
3	67	F08	3500_10T21	14515	2358	11556	1	0
3	67	F08	3500_10T21	14516	2257	8627	1	0
3	67	F08	3500_10T21	14517	4858	10956	1	0
3	67	F08	3500_10T21	14518	1114	6291	1	0
3	67	F08	3500_10T21	14519	2288	6122	1	0
3	67	F08	3500_10T21	14520	3637	8716	1	0
3	67	F08	3500_10T21	14521	3547	8647	1	0
3	67	F08	3500_10T21	14522	3597	11616	1	0
3	67	F08	3500_10T21	14523	2266	5978	1	0
3	67	F08	3500_10T21	14524	2413	6164	1	0
3	67	F08	3500_10T21	14525	2355	3631	1	0
3	67	F08	3500_10T21	14526	972	6100	1	0
3	67	F08	3500_10T21	14527	2271	8215	1	0
3	67	F08	3500_10T21	14528	2275	5927	1	0
3	67	F08	3500_10T21	14529	936	9093	1	0
3	67	F08	3500_10T21	14530	1030	6240	1	0
3	67	F08	3500_10T21	14531	2238	8874	1	0
3	67	F08	3500_10T21	14532	3238	3044	1	0
3	67	F08	3500_10T21	14533	4861	6221	1	0
3	67	F08	3500_10T21	14534	1116	3550	1	0
3	67	F08	3500_10T21	14535	3738	3468	1	0
3	67	F08	3500_10T21	14536	2130	6060	1	0
3	67	F08	3500_10T21	14537	3617	6992	1	0
3	67	F08	3500_10T21	14538	2330	11851	1	0
3	67	F08	3500_10T21	14539	3441	5577	1	0
3	67	F08	3500_10T21	14540	2398	3354	1	0
3	67	F08	3500_10T21	14541	2417	9170	1	0
3	67	F08	3500_10T21	14542	3600	6443	1	0
3	67	F08	3500_10T21	14543	1066	3221	1	0
3	67	F08	3500_10T21	14544	2246	5989	1	0
3	67	F08	3500_10T21	14545	2243	11459	1	0
3	67	F08	3500_10T21	14546	3838	9901	1	0
3	67	F08	3500_10T21	14547	1123	3457	1	0
3	67	F08	3500_10T21	14548	1035	6192	1	0
3	67	F08	3500_10T21	14549	1039	6037	1	0
3	67	F08	3500_10T21	14550	993	8624	1	0
3	67	F08	3500_10T21	14551	2274	3499	1	0
3	67	F08	3500_10T21	14552	4828	3517	1	0
3	67	F08	3500_10T21	14553	3536	3702	1	0
3	67	F08	3500_10T21	14554	3461	3704	1	0
3	67	F08	3500_10T21	14555	4859	3325	1	0
3	67	F08	3500_10T21	14556	2179	3753	1	0
3	67	F08	3500_10T21	14557	2149	8471	1	0
3	67	F08	3500_10T21	14558	1071	6319	1	0
3	67	F08	3500_10T21	14559	3380	7298	1	0
3	67	F08	3500_10T21	14560	4709	3341	1	0
3	67	F08	3500_10T21	14561	1039	6042	1	0
3	67	F08	3500_10T21	14562	938	11445	1	0
3	67	F08	3500_10T21	14563	1100	6155	1	0
3	67	F08	3500_10T21	14564	2237	5768	1	0
3	67	F08	3500_10T21	14565	3865	6536	1	0
3	67	F08	3500_10T21	14566	3717	3597	1	0
3	67	F08	3500_10T21	14567	1069	3769	1	0
3	67	F08	3500_10T21	14568	4967	6059	1	0
3	67	F08	3500_10T21	14569	3656	5815	1	0
3	67	F08	3500_10T21	14570	2321	6346	1	0
3	67	F08	3500_10T21	14571	2665	8133	0	0
3	67	F08	3500_10T21	14572	3347	16808	1	0
3	67	F08	3500_10T21	14573	995	3324	1	0
3	67	F08	3500_10T21	14574	2560	3917	1	0
3	67	F08	3500_10T21	14575	3454	6668	1	0
3	67	F08	3500_10T21	14576	2325	3842	1	0
3	67	F08	3500_10T21	14577	2433	6167	1	0
3	67	F08	3500_10T21	14578	998	6038	1	0
3	67	F08	3500_10T21	14579	2353	8989	1	0
3	67	F08	3500_10T21	14580	917	11829	1	0
3	67	F08	3500_10T21	14581	3440	12455	1	0
3	67	F08	3500_10T21	14582	4764	6308	1	0
3	67	F08	3500_10T21	14583	2362	3436	1	0
3	67	F08	3500_10T21	14584	3778	3953	1	0
3	67	F08	3500_10T21	14585	2313	3444	1	0
3	67	F08	3500_10T21	14586	2317	4013	1	0
3	67	F08	3500_10T21	14587	2299	6729	1	0
3	67	F08	3500_10T21	14588	991	8508	1	0
3	67	F08	3500_10T21	14589	2273	8893	1	0
3	67	F08	3500_10T21	14590	934	8806	1	0
3	67	F08	3500_10T21	14591	2507	9083	1	0
3	67	F08	3500_10T21	14592	1977	3360	1	0
3	67	F08	3500_10T21	14593	4967	8287	1	0
3	67	F08	3500_10T21	14594	6183	9172	1	0
3	67	F08	3500_10T21	14595	993	8707	1	0
3	67	F08	3500_10T21	14596	982	8524	1	0
3	67	F08	3500_10T21	14597	2341	5821	1	0
3	67	F08	3500_10T21	14598	1011	5626	1	0
3	67	F08	3500_10T21	14599	3507	10577	1	0
3	67	F08	3500_10T21	14600	2332	10207	1	0
3	67	F08	3500_10T21	14601	3536	5887	1	0
3	67	F08	3500_10T21	14602	2317	5668	1	0
3	67	F08	3500_10T21	14603	1039	6032	1	0
3	67	F08	3500_10T21	14604	1096	10986	1	0
3	67	F08	3500_10T21	14605	2316	6795	1	0
3	67	F08	3500_10T21	14606	1102	3397	1	0
3	67	F08	3500_10T21	14607	2260	3231	1	0
3	67	F08	3500_10T21	14608	875	11085	1	0
3	67	F08	3500_10T21	14609	2289	10961	1	0
3	67	F08	3500_10T21	14610	5022	12227	1	0
3	67	F08	3500_10T21	14611	2424	3388	1	0
3	67	F08	3500_10T21	14612	3685	3309	1	0
3	67	F08	3500_10T21	14613	4985	8562	1	0
3	67	F08	3500_10T21	14614	3489	12218	1	0
3	67	F08	3500_10T21	14615	1112	6182	1	0
3	67	F08	3500_10T21	14616	1121	10805	1	0
3	67	F08	3500_10T21	14617	3794	6328	1	0
3	67	F08	3500_10T21	14618	2211	9536	1	0
3	67	F08	3500_10T21	14619	3812	6456	1	0
3	67	F08	3500_10T21	14620	3408	8695	1	0
3	67	F08	3500_10T21	14621	4090	9582	1	0
3	67	F08	3500_10T21	14622	1059	6019	1	0
3	67	F08	3500_10T21	14623	1007	8952	1	0
3	67	F08	3500_10T21	14624	2048	8358	1	0
3	67	F08	3500_10T21	14625	977	9085	1	0
3	67	F08	3500_10T21	14626	1019	6070	1	0
3	67	F08	3500_10T21	14627	2352	8915	1	0
3	67	F08	3500_10T21	14628	2422	8914	1	0
3	67	F08	3500_10T21	14629	7449	11647	1	0
3	67	F08	3500_10T21	14630	1147	6259	1	0
3	67	F08	3500_10T21	14631	2351	8307	1	0
3	67	F08	3500_10T21	14632	4983	3121	1	0
3	67	F08	3500_10T21	14633	2130	5560	1	0
3	67	F08	3500_10T21	14634	2328	3179	1	0
3	67	F08	3500_10T21	14635	1015	5692	1	0
3	67	F08	3500_10T21	14636	4979	9215	1	0
3	67	F08	3500_10T21	14637	2391	6591	1	0
3	67	F08	3500_10T21	14638	945	11567	1	0
3	67	F08	3500_10T21	14639	2406	8803	1	0
3	67	F08	3500_10T21	14640	3738	3028	1	0
3	67	F08	3500_10T21	14641	2265	7896	1	0
3	67	F08	3500_10T21	14642	1013	6400	1	0
3	67	F08	3500_10T21	14643	2296	6267	1	0
3	67	F08	3500_10T21	14644	3631	3576	1	0
3	67	F08	3500_10T21	14645	1054	12009	1	0
3	67	F08	3500_10T21	14646	3549	6344	1	0
3	67	F08	3500_10T21	14647	3567	10982	1	0
3	67	F08	3500_10T21	14648	1074	3310	1	0
3	67	F08	3500_10T21	14649	3646	6130	1	0
3	67	F08	3500_10T21	14650	2483	5987	1	0
3	67	F08	3500_10T21	14651	1057	6195	1	0
3	67	F08	3500_10T21	14652	2451	6186	1	0
3	67	F08	3500_10T21	14653	3492	5798	1	0
3	67	F08	3500_10T21	14654	3670	14029	1	0
3	67	F08	3500_10T21	14655	2186	6270	1	0
3	67	F08	3500_10T21	14656	938	8866	1	0
3	67	F08	3500_10T21	14657	984	5949	1	0
3	67	F08	3500_10T21	14658	946	12283	1	0
3	67	F08	3500_10T21	14659	2459	6537	1	0
3	67	F08	3500_10T21	14660	5099	11622	1	0
3	67	F08	3500_10T21	14661	2180	8360	1	0
3	67	F08	3500_10T21	14662	3507	9000	1	0
3	67	F08	3500_10T21	14663	1083	3613	1	0
3	67	F08	3500_10T21	14664	3755	6456	1	0
3	67	F08	3500_10T21	14665	2267	9698	1	0
3	67	F08	3500_10T21	14666	8059	6886	1	0
3	67	F08	3500_10T21	14667	2249	5584	1	0
3	67	F08	3500_10T21	14668	2174	9034	1	0
3	67	F08	3500_10T21	14669	2486	3604	1	0
3	67	F08	3500_10T21	14670	2238	8301	1	0
3	67	F08	3500_10T21	14671	1074	3473	1	0
3	67	F08	3500_10T21	14672	3672	6069	1	0
3	67	F08	3500_10T21	14673	2423	3369	1	0
3	67	F08	3500_10T21	14674	2153	3290	1	0
3	67	F08	3500_10T21	14675	5061	3806	1	0
3	67	F08	3500_10T21	14676	2225	3540	1	0
3	67	F08	3500_10T21	14677	4824	2855	1	0
3	67	F08	3500_10T21	14678	6440	6740	1	0
3	67	F08	3500_10T21	14679	1135	3496	1	0
3	67	F08	3500_10T21	14680	966	11088	1	0
3	67	F08	3500_10T21	14681	949	5780	1	0
3	67	F08	3500_10T21	14682	1046	3779	1	0
3	67	F08	3500_10T21	14683	3450	6617	1	0
3	67	F08	3500_10T21	14684	2259	6239	1	0
3	67	F08	3500_10T21	14685	2405	6022	1	0
3	67	F08	3500_10T21	14686	3499	6375	1	0
3	67	F08	3500_10T21	14687	2082	3626	1	0
3	67	F08	3500_10T21	14688	3628	9120	1	0
3	67	F08	3500_10T21	14689	2464	6221	1	0
3	67	F08	3500_10T21	14690	1003	6339	1	0
3	67	F08	3500_10T21	14691	5135	14795	1	0
3	67	F08	3500_10T21	14692	1084	6302	1	0
3	67	F08	3500_10T21	14693	4941	3211	1	0
3	67	F08	3500_10T21	14694	2028	6888	1	0
3	67	F08	3500_10T21	14695	6505	3660	1	0
3	67	F08	3500_10T21	14696	1067	3325	1	0
3	67	F08	3500_10T21	14697	1108	6281	1	0
3	67	F08	3500_10T21	14698	1948	3331	1	0
3	67	F08	3500_10T21	14699	2333	3124	1	0
3	67	F08	3500_10T21	14700	4733	9091	1	0
3	67	F08	3500_10T21	14701	4717	5711	1	0
3	67	F08	3500_10T21	14702	1066	3225	1	0
3	67	F08	3500_10T21	14703	2379	4049	1	0
3	67	F08	3500_10T21	14704	1124	6333	1	0
3	67	F08	3500_10T21	14705	1013	11264	1	0
3	67	F08	3500_10T21	14706	1047	5849	1	0
3	67	F08	3500_10T21	14707	3392	5885	1	0
3	67	F08	3500_10T21	14708	1999	8798	1	0
3	67	F08	3500_10T21	14709	2159	5903	1	0
3	67	F08	3500_10T21	14710	2231	6291	1	0
3	67	F08	3500_10T21	14711	3510	5921	1	0
3	67	F08	3500_10T21	14712	1116	5988	1	0
3	67	F08	3500_10T21	14713	1071	3161	1	0
3	67	F08	3500_10T21	14714	3481	3324	1	0
3	67	F08	3500_10T21	14715	3726	10395	1	0
3	67	F08	3500_10T21	14716	2336	3358	1	0
3	67	F08	3500_10T21	14717	2392	3168	1	0
3	67	F08	3500_10T21	14718	2419	3290	1	0
3	67	F08	3500_10T21	14719	1036	9296	1	0
3	67	F08	3500_10T21	14720	2256	6654	1	0
3	67	F08	3500_10T21	14721	3872	3784	1	0
3	67	F08	3500_10T21	14722	1076	3626	1	0
3	67	F08	3500_10T21	14723	3701	8658	1	0
3	67	F08	3500_10T21	14724	4926	6454	1	0
3	67	F08	3500_10T21	14725	3729	9122	1	0
3	67	F08	3500_10T21	14726	2303	3502	1	0
3	67	F08	3500_10T21	14727	3366	3537	1	0
3	67	F08	3500_10T21	14728	1217	11087	1	0
3	67	F08	3500_10T21	14729	3788	14102	1	0
3	67	F08	3500_10T21	14730	1062	14409	1	0
3	67	F08	3500_10T21	14731	3714	6152	1	0
3	67	F08	3500_10T21	14732	2273	13631	1	0
3	67	F08	3500_10T21	14733	1005	6276	1	0
3	67	F08	3500_10T21	14734	3697	6266	1	0
3	67	F08	3500_10T21	14735	3780	8667	1	0
3	67	F08	3500_10T21	14736	3509	8851	1	0
3	67	F08	3500_10T21	14737	1041	5982	1	0
3	67	F08	3500_10T21	14738	3612	7796	1	0
3	67	F08	3500_10T21	14739	1040	5907	1	0
3	67	F08	3500_10T21	14740	3507	3665	1	0
3	67	F08	3500_10T21	14741	2301	9559	1	0
3	67	F08	3500_10T21	14742	2425	3277	1	0
3	67	F08	3500_10T21	14743	1097	6499	1	0
3	67	F08	3500_10T21	14744	2336	5960	1	0
3	67	F08	3500_10T21	14745	3450	3373	1	0
3	67	F08	3500_10T21	14746	3857	9214	1	0
3	67	F08	3500_10T21	14747	2339	3301	1	0
3	67	F08	3500_10T21	14748	2343	3662	1	0
3	67	F08	3500_10T21	14749	3491	8968	1	0
3	67	F08	3500_10T21	14750	2265	9200	1	0
3	67	F08	3500_10T21	14751	5032	6497	1	0
3	67	F08	3500_10T21	14752	1881	5770	1	0
3	67	F08	3500_10T21	14753	5067	9152	1	0
3	67	F08	3500_10T21	14754	3567	8912	1	0
3	67	F08	3500_10T21	14755	995	6360	1	0
3	67	F08	3500_10T21	14756	1007	5847	1	0
3	67	F08	3500_10T21	14757	3586	3589	1	0
3	67	F08	3500_10T21	14758	1084	5971	1	0
3	67	F08	3500_10T21	14759	2239	5912	1	0
3	67	F08	3500_10T21	14760	3423	12329	1	0
3	67	F08	3500_10T21	14761	1029	6145	1	0
3	67	F08	3500_10T21	14762	2330	9066	1	0
3	67	F08	3500_10T21	14763	2254	3332	1	0
3	67	F08	3500_10T21	14764	3349	6242	1	0
3	67	F08	3500_10T21	14765	2372	9369	1	0
3	67	F08	3500_10T21	14766	4841	6433	1	0
3	67	F08	3500_10T21	14767	1022	3298	1	0
3	67	F08	3500_10T21	14768	2312	3207	1	0
3	67	F08	3500_10T21	14769	2170	8475	1	0
3	67	F08	3500_10T21	14770	1062	3437	1	0
3	67	F08	3500_10T21	14771	1043	6201	1	0
3	67	F08	3500_10T21	14772	1061	3391	1	0
3	67	F08	3500_10T21	14773	4922	6274	1	0
3	67	F08	3500_10T21	14774	3531	5644	1	0
3	67	F08	3500_10T21	14775	3494	13861	1	0
3	67	F08	3500_10T21	14776	1086	3202	1	0
3	67	F08	3500_10T21	14777	2390	5883	1	0
3	67	F08	3500_10T21	14778	985	8162	1	0
3	67	F08	3500_10T21	14779	3649	6263	1	0
3	67	F08	3500_10T21	14780	3614	3694	1	0
3	67	F08	3500_10T21	14781	4827	8726	1	0
3	67	F08	3500_10T21	14782	2300	3368	1	0
3	67	F08	3500_10T21	14783	1037	5371	1	0
3	67	F08	3500_10T21	14784	2089	5673	1	0
3	67	F08	3500_10T21	14785	2364	3373	1	0
3	67	F08	3500_10T21	14786	2214	3577	1	0
3	67	F08	3500_10T21	14787	3560	9550	1	0
3	67	F08	3500_10T21	14788	1948	3199	1	0
3	67	F08	3500_10T21	14789	6160	6394	1	0
3	67	F08	3500_10T21	14790	2145	8603	1	0
3	67	F08	3500_10T21	14791	965	12283	1	0
3	67	F08	3500_10T21	14792	1018	8401	1	0
3	67	F08	3500_10T21	14793	3270	3743	1	0
3	67	F08	3500_10T21	14794	6307	6372	1	0
3	67	F08	3500_10T21	14795	3688	3536	1	0
3	67	F08	3500_10T21	14796	952	8307	1	0
3	67	F08	3500_10T21	14797	949	8458	1	0
3	67	F08	3500_10T21	14798	5193	3341	1	0
3	67	F08	3500_10T21	14799	1135	3615	1	0
3	67	F08	3500_10T21	14800	2015	6181	1	0
3	67	F08	3500_10T21	14801	3728	6844	1	0
3	67	F08	3500_10T21	14802	3656	6102	1	0
3	67	F08	3500_10T21	14803	2238	14294	1	0
3	67	F08	3500_10T21	14804	2205	8980	1	0
3	67	F08	3500_10T21	14805	2564	6819	1	0
3	67	F08	3500_10T21	14806	3535	8333	1	0
3	67	F08	3500_10T21	14807	4950	3425	1	0
3	67	F08	3500_10T21	14808	1061	3121	1	0
3	67	F08	3500_10T21	14809	2380	3111	1	0
3	67	F08	3500_10T21	14810	6041	8361	1	0
3	67	F08	3500_10T21	14811	2222	5814	1	0
3	67	F08	3500_10T21	14812	3227	5810	1	0
3	67	F08	3500_10T21	14813	3730	3383	1	0
3	67	F08	3500_10T21	14814	1063	8361	1	0
3	67	F08	3500_10T21	14815	2352	9435	1	0
3	67	F08	3500_10T21	14816	3797	6014	1	0
3	67	F08	3500_10T21	14817	3576	6687	1	0
3	67	F08	3500_10T21	14818	2370	8916	1	0
3	67	F08	3500_10T21	14819	2264	6539	1	0
3	67	F08	3500_10T21	14820	1042	3318	1	0
3	67	F08	3500_10T21	14821	2375	9168	1	0
3	67	F08	3500_10T21	14822	2322	3230	1	0
3	67	F08	3500_10T21	14823	2345	11721	1	0
3	67	F08	3500_10T21	14824	4777	5716	1	0
3	67	F08	3500_10T21	14825	1042	5937	1	0
3	67	F08	3500_10T21	14826	5219	6426	1	0
3	67	F08	3500_10T21	14827	6396	11677	1	0
3	67	F08	3500_10T21	14828	1087	3471	1	0
3	67	F08	3500_10T21	14829	1076	3148	1	0
3	67	F08	3500_10T21	14830	5138	6350	1	0
3	67	F08	3500_10T21	14831	2075	9056	1	0
3	67	F08	3500_10T21	14832	2332	8426	1	0
3	67	F08	3500_10T21	14833	1080	3210	1	0
3	67	F08	3500_10T21	14834	1009	11758	1	0
3	67	F08	3500_10T21	14835	3468	8694	1	0
3	67	F08	3500_10T21	14836	2320	6524	1	0
3	67	F08	3500_10T21	14837	3497	8877	1	0
3	67	F08	3500_10T21	14838	1065	3331	1	0
3	67	F08	3500_10T21	14839	4833	11366	1	0
3	67	F08	3500_10T21	14840	3241	8705	1	0
3	67	F08	3500_10T21	14841	1067	8743	1	0
3	67	F08	3500_10T21	14842	1085	3543	1	0
3	67	F08	3500_10T21	14843	2042	8249	1	0
3	67	F08	3500_10T21	14844	2446	9601	1	0
3	67	F08	3500_10T21	14845	3503	8945	1	0
3	67	F08	3500_10T21	14846	2287	3295	1	0
3	67	F08	3500_10T21	14847	6146	8645	1	0
3	67	F08	3500_10T21	14848	1029	8106	1	0
3	67	F08	3500_10T21	14849	3543	3836	1	0
3	67	F08	3500_10T21	14850	2199	6538	1	0
3	67	F08	3500_10T21	14851	2329	5641	1	0
3	67	F08	3500_10T21	14852	4874	4229	1	0
3	67	F08	3500_10T21	14853	3640	8561	1	0
3	67	F08	3500_10T21	14854	2392	6146	1	0
3	67	F08	3500_10T21	14855	2353	3332	1	0
3	67	F08	3500_10T21	14856	1089	6752	1	0
3	67	F08	3500_10T21	14857	1015	9422	1	0
3	67	F08	3500_10T21	14858	2110	9325	1	0
3	67	F08	3500_10T21	14859	2284	10933	1	0
3	67	F08	3500_10T21	14860	2183	13660	1	0
3	67	F08	3500_10T21	14861	930	12440	1	0
3	67	F08	3500_10T21	14862	1035	9180	1	0
3	67	F08	3500_10T21	14863	3661	6296	1	0
3	67	F08	3500_10T21	14864	2073	5952	1	0
3	67	F08	3500_10T21	14865	2108	8448	1	0
3	67	F08	3500_10T21	14866	2447	8854	1	0
3	67	F08	3500_10T21	14867	2291	6294	1	0
3	67	F08	3500_10T21	14868	2112	14425	1	0
3	67	F08	3500_10T21	14869	3799	6106	1	0
3	67	F08	3500_10T21	14870	1074	6156	1	0
3	67	F08	3500_10T21	14871	989	10572	1	0
3	67	F08	3500_10T21	14872	2432	5783	1	0
3	67	F08	3500_10T21	14873	1182	3675	1	0
3	67	F08	3500_10T21	14874	1075	6102	1	0
3	67	F08	3500_10T21	14875	4827	9474	1	0
3	67	F08	3500_10T21	14876	4485	5807	1	0
3	67	F08	3500_10T21	14877	2356	6335	1	0
3	67	F08	3500_10T21	14878	2688	11378	1	0
3	67	F08	3500_10T21	14879	4947	5965	1	0
3	67	F08	3500_10T21	14880	2306	3450	1	0
3	67	F08	3500_10T21	14881	2067	5217	1	0
3	67	F08	3500_10T21	14882	995	11057	1	0
3	67	F08	3500_10T21	14883	1091	3233	1	0
3	67	F08	3500_10T21	14884	2193	2831	1	0
3	67	F08	3500_10T21	14885	4597	3650	1	0
3	67	F08	3500_10T21	14886	2361	11307	1	0
3	67	F08	3500_10T21	14887	1072	4517	1	0
3	67	F08	3500_10T21	14888	2145	3338	1	0
3	67	F08	3500_10T21	14889	6230	3117	1	0
3	67	F08	3500_10T21	14890	2411	5580	1	0
3	67	F08	3500_10T21	14891	3450	8666	1	0
3	67	F08	3500_10T21	14892	2038	6114	1	0
3	67	F08	3500_10T21	14893	2108	8955	1	0
3	67	F08	3500_10T21	14894	3719	8726	1	0
3	67	F08	3500_10T21	14895	3452	3125	1	0
3	67	F08	3500_10T21	14896	6384	8626	1	0
3	67	F08	3500_10T21	14897	3498	3721	1	0
3	67	F08	3500_10T21	14898	2232	6290	1	0
3	67	F08	3500_10T21	14899	1178	3531	1	0
3	67	F08	3500_10T21	14900	1054	7598	1	0
3	67	F08	3500_10T21	14901	2326	5913	1	0
3	67	F08	3500_10T21	14902	3513	3827	1	0
3	67	F08	3500_10T21	14903	3559	6405	1	0
3	67	F08	3500_10T21	14904	2315	3586	1	0
3	67	F08	3500_10T21	14905	2028	5858	1	0
3	67	F08	3500_10T21	14906	6050	6265	1	0
3	67	F08	3500_10T21	14907	2352	3570	1	0
3	67	F08	3500_10T21	14908	936	5849	1	0
3	67	F08	3500_10T21	14909	1020	8871	1	0
3	67	F08	3500_10T21	14910	3403	11753	1	0
3	67	F08	3500_10T21	14911	2346	6793	1	0
3	67	F08	3500_10T21	14912	3293	3278	1	0
3	67	F08	3500_10T21	14913	3508	5988	1	0
3	67	F08	3500_10T21	14914	2350	3265	1	0
3	67	F08	3500_10T21	14915	2440	5263	1	0
3	67	F08	3500_10T21	14916	2206	6212	1	0
3	67	F08	3500_10T21	14917	3837	8950	1	0
3	67	F08	3500_10T21	14918	1157	8757	1	0
3	67	F08	3500_10T21	14919	7234	8883	1	0
3	67	F08	3500_10T21	14920	5036	6257	1	0
3	67	F08	3500_10T21	14921	1000	6352	1	0
3	67	F08	3500_10T21	14922	876	10802	1	0
3	67	F08	3500_10T21	14923	4698	7692	1	0
3	67	F08	3500_10T21	14924	1046	5889	1	0
3	67	F08	3500_10T21	14925	3821	3734	1	0
3	67	F08	3500_10T21	14926	3645	3444	1	0
3	67	F08	3500_10T21	14927	1160	6552	1	0
3	67	F08	3500_10T21	14928	1031	6218	1	0
3	67	F08	3500_10T21	14929	3665	8902	1	0
3	67	F08	3500_10T21	14930	2182	9004	1	0
3	67	F08	3500_10T21	14931	3381	3151	1	0
3	67	F08	3500_10T21	14932	2517	10167	1	0
3	67	F08	3500_10T21	14933	1040	6148	1	0
3	67	F08	3500_10T21	14934	3489	14148	1	0
3	67	F08	3500_10T21	14935	1054	6510	1	0
3	67	F08	3500_10T21	14936	3731	6780	1	0
3	67	F08	3500_10T21	14937	2231	3208	1	0
3	67	F08	3500_10T21	14938	1054	3252	1	0
3	67	F08	3500_10T21	14939	2331	3550	1	0
3	67	F08	3500_10T21	14940	2458	9315	1	0
3	67	F08	3500_10T21	14941	2019	3039	1	0
3	67	F08	3500_10T21	14942	1084	3297	1	0
3	67	F08	3500_10T21	14943	3786	8520	1	0
3	67	F08	3500_10T21	14944	2063	3443	1	0
3	67	F08	3500_10T21	14945	3877	3367	1	0
3	67	F08	3500_10T21	14946	2423	9168	1	0
3	67	F08	3500_10T21	14947	3537	9500	1	0
3	67	F08	3500_10T21	14948	2371	12340	1	0
3	67	F08	3500_10T21	14949	2272	6189	1	0
3	67	F08	3500_10T21	14950	4742	11480	1	0
3	67	F08	3500_10T21	14951	978	6053	1	0
3	67	F08	3500_10T21	14952	3470	9251	1	0
3	67	F08	3500_10T21	14953	3779	8837	1	0
3	67	F08	3500_10T21	14954	1069	3105	1	0
3	67	F08	3500_10T21	14955	2498	7944	1	0
3	67	F08	3500_10T21	14956	946	14180	1	0
3	67	F08	3500_10T21	14957	2315	11423	1	0
3	67	F08	3500_10T21	14958	1080	4016	1	0
3	67	F08	3500_10T21	14959	2285	6286	1	0
3	67	F08	3500_10T21	14960	3494	11304	1	0
3	67	F08	3500_10T21	14961	3753	6310	1	0
3	67	F08	3500_10T21	14962	1108	11015	1	0
3	67	F08	3500_10T21	14963	5002	6402	1	0
3	67	F08	3500_10T21	14964	1008	3225	1	0
3	67	F08	3500_10T21	14965	3300	7158	1	0
3	67	F08	3500_10T21	14966	953	5915	1	0
3	67	F08	3500_10T21	14967	1078	4446	1	0
3	67	F08	3500_10T21	14968	3689	6187	1	0
3	67	F08	3500_10T21	14969	2275	3595	1	0
3	67	F08	3500_10T21	14970	2165	3136	1	0
3	67	F08	3500_10T21	14971	3374	9084	1	0
3	67	F08	3500_10T21	14972	2126	7853	1	0
3	67	F08	3500_10T21	14973	1038	5674	1	0
3	67	F08	3500_10T21	14974	996	12740	1	0
3	67	F08	3500_10T21	14975	997	8923	1	0
3	67	F08	3500_10T21	14976	2311	3552	1	0
3	67	F08	3500_10T21	14977	2396	9001	1	0
3	67	F08	3500_10T21	14978	3571	3722	1	0
3	67	F08	3500_10T21	14979	3639	3522	1	0
3	67	F08	3500_10T21	14980	2180	11678	1	0
3	67	F08	3500_10T21	14981	2239	3282	1	0
3	67	F08	3500_10T21	14982	2529	10029	1	0
3	67	F08	3500_10T21	14983	2367	5750	1	0
3	67	F08	3500_10T21	14984	921	11741	1	0
3	67	F08	3500_10T21	14985	1022	6388	1	0
3	67	F08	3500_10T21	14986	2327	6050	1	0
3	67	F08	3500_10T21	14987	2368	6589	1	0
3	67	F08	3500_10T21	14988	3529	3581	1	0
3	67	F08	3500_10T21	14989	3661	6687	1	0
3	67	F08	3500_10T21	14990	1126	5525	1	0
3	67	F08	3500_10T21	14991	3599	8950	1	0
3	67	F08	3500_10T21	14992	3394	11759	1	0
3	67	F08	3500_10T21	14993	2415	8136	1	0
3	67	F08	3500_10T21	14994	2145	13627	1	0
3	67	F08	3500_10T21	14995	3320	8922	1	0
3	67	F08	3500_10T21	14996	2310	3289	1	0
3	67	F08	3500_10T21	14997	3609	3402	1	0
3	67	F08	3500_10T21	14998	2208	6054	1	0
3	67	F08	3500_10T21	14999	1067	5995	1	0
3	67	F08	3500_10T21	15000	1092	6055	1	0
3	67	F08	3500_10T21	15001	1012	12464	1	0
3	67	F08	3500_10T21	15002	3592	3364	1	0
3	67	F08	3500_10T21	15003	4908	5602	1	0
3	67	F08	3500_10T21	15004	3773	7007	1	0
3	67	F08	3500_10T21	15005	2273	9315	1	0
3	67	F08	3500_10T21	15006	1178	3665	1	0
3	67	F08	3500_10T21	15007	1008	5834	1	0
3	67	F08	3500_10T21	15008	2239	3743	1	0
3	67	F08	3500_10T21	15009	3788	3644	1	0
3	67	F08	3500_10T21	15010	2381	8422	1	0
3	67	F08	3500_10T21	15011	6259	6223	1	0
3	67	F08	3500_10T21	15012	3761	3122	1	0
3	67	F08	3500_10T21	15013	2000	3324	1	0
3	67	F08	3500_10T21	15014	3720	6062	1	0
3	67	F08	3500_10T21	15015	3216	5803	1	0
3	67	F08	3500_10T21	15016	1063	8278	1	0
3	67	F08	3500_10T21	15017	2370	6741	1	0
3	67	F08	3500_10T21	15018	974	6305	1	0
3	67	F08	3500_10T21	15019	4051	3996	1	0
3	67	F08	3500_10T21	15020	1080	6109	1	0
3	67	F08	3500_10T21	15021	3564	5895	1	0
3	67	F08	3500_10T21	15022	1011	7836	1	0
3	67	F08	3500_10T21	15023	1068	3406	1	0
3	67	F08	3500_10T21	15024	1114	3434	1	0
3	67	F08	3500_10T21	15025	967	11182	1	0
3	67	F08	3500_10T21	15026	2452	6550	1	0
3	67	F08	3500_10T21	15027	2143	14572	1	0
3	67	F08	3500_10T21	15028	1097	8774	1	0
3	67	F08	3500_10T21	15029	1001	6548	1	0
3	67	F08	3500_10T21	15030	3375	3728	1	0
3	67	F08	3500_10T21	15031	4474	6810	1	0
3	67	F08	3500_10T21	15032	2372	9377	1	0
3	67	F08	3500_10T21	15033	6445	6786	1	0
3	67	F08	3500_10T21	15034	1116	3513	1	0
3	67	F08	3500_10T21	15035	2634	8930	1	0
3	67	F08	3500_10T21	15036	2095	6413	1	0
3	67	F08	3500_10T21	15037	2251	3487	1	0
3	67	F08	3500_10T21	15038	1049	6360	1	0
3	67	F08	3500_10T21	15039	2164	6321	1	0
3	67	F08	3500_10T21	15040	4761	6600	1	0
3	67	F08	3500_10T21	15041	2198	3490	1	0
3	67	F08	3500_10T21	15042	3414	6083	1	0
3	67	F08	3500_10T21	15043	3580	6342	1	0
3	67	F08	3500_10T21	15044	3614	9188	1	0
3	67	F08	3500_10T21	15045	2422	8260	1	0
3	67	F08	3500_10T21	15046	2253	8248	1	0
3	67	F08	3500_10T21	15047	2449	11667	1	0
3	67	F08	3500_10T21	15048	2267	8417	1	0
3	67	F08	3500_10T21	15049	1034	8793	1	0
3	67	F08	3500_10T21	15050	4836	3404	1	0
3	67	F08	3500_10T21	15051	2283	9089	1	0
3	67	F08	3500_10T21	15052	3518	3739	1	0
3	67	F08	3500_10T21	15053	2301	3319	1	0
3	67	F08	3500_10T21	15054	3839	5091	1	0
3	67	F08	3500_10T21	15055	3844	6189	1	0
3	67	F08	3500_10T21	15056	2460	8587	1	0
3	67	F08	3500_10T21	15057	2366	3316	1	0
3	67	F08	3500_10T21	15058	3604	5875	1	0
3	67	F08	3500_10T21	15059	6022	3056	1	0
3	67	F08	3500_10T21	15060	2295	11737	1	0
3	67	F08	3500_10T21	15061	1088	3389	1	0
3	67	F08	3500_10T21	15062	3758	9675	1	0
3	67	F08	3500_10T21	15063	1073	5905	1	0
3	67	F08	3500_10T21	15064	3533	8795	1	0
3	67	F08	3500_10T21	15065	2312	8960	1	0
3	67	F08	3500_10T21	15066	1056	3197	1	0
3	67	F08	3500_10T21	15067	4909	3799	1	0
3	67	F08	3500_10T21	15068	4634	6198	1	0
3	67	F08	3500_10T21	15069	2410	8780	1	0
3	67	F08	3500_10T21	15070	3672	9831	1	0
3	67	F08	3500_10T21	15071	2165	10644	1	0
3	67	F08	3500_10T21	15072	3621	8723	1	0
3	67	F08	3500_10T21	15073	3673	5894	1	0
3	67	F08	3500_10T21	15074	3647	8893	1	0
3	67	F08	3500_10T21	15075	4865	3539	1	0
3	67	F08	3500_10T21	15076	3441	8820	1	0
3	67	F08	3500_10T21	15077	3500	9542	1	0
3	67	F08	3500_10T21	15078	3440	3278	1	0
3	67	F08	3500_10T21	15079	2212	8476	1	0
3	67	F08	3500_10T21	15080	1056	5707	1	0
3	67	F08	3500_10T21	15081	994	9034	1	0
3	67	F08	3500_10T21	15082	1026	8750	1	0
3	67	F08	3500_10T21	15083	1037	14194	1	0
3	67	F08	3500_10T21	15084	3752	8815	1	0
3	67	F08	3500_10T21	15085	2106	10040	1	0
3	67	F08	3500_10T21	15086	2271	3008	1	0
3	67	F08	3500_10T21	15087	1011	11421	1	0
3	67	F08	3500_10T21	15088	3707	3277	1	0
3	67	F08	3500_10T21	15089	4945	6462	1	0
3	67	F08	3500_10T21	15090	6192	3447	1	0
3	67	F08	3500_10T21	15091	2034	11665	1	0
3	67	F08	3500_10T21	15092	4874	3179	1	0
3	67	F08	3500_10T21	15093	2245	3127	1	0
3	67	F08	3500_10T21	15094	1039	11565	1	0
3	67	F08	3500_10T21	15095	2365	6759	1	0
3	67	F08	3500_10T21	15096	1234	3389	1	0
3	67	F08	3500_10T21	15097	2367	6510	1	0
3	67	F08	3500_10T21	15098	3368	8181	1	0
3	67	F08	3500_10T21	15099	1002	6166	1	0
3	67	F08	3500_10T21	15100	1091	3375	1	0
3	67	F08	3500_10T21	15101	3554	11657	1	0
3	67	F08	3500_10T21	15102	3736	8196	1	0
3	67	F08	3500_10T21	15103	5097	12354	1	0
3	67	F08	3500_10T21	15104	7495	11159	1	0
3	67	F08	3500_10T21	15105	2023	3180	1	0
3	67	F08	3500_10T21	15106	3675	11180	1	0
3	67	F08	3500_10T21	15107	2370	6193	1	0
3	67	F08	3500_10T21	15108	3606	13839	1	0
3	67	F08	3500_10T21	15109	2217	6099	1	0
3	67	F08	3500_10T21	15110	2159	3400	1	0
3	67	F08	3500_10T21	15111	2382	8911	1	0
3	67	F08	3500_10T21	15112	1106	5576	1	0
3	67	F08	3500_10T21	15113	1026	8662	1	0
3	67	F08	3500_10T21	15114	2114	9148	1	0
3	67	F08	3500_10T21	15115	1065	11786	1	0
3	67	F08	3500_10T21	15116	1082	6152	1	0
3	67	F08	3500_10T21	15117	3965	6241	1	0
3	67	F08	3500_10T21	15118	2319	5883	1	0
3	67	F08	3500_10T21	15119	2390	5645	1	0
3	67	F08	3500_10T21	15120	2132	5664	1	0
3	67	F08	3500_10T21	15121	2321	8562	1	0
3	67	F08	3500_10T21	15122	3664	3459	1	0
3	67	F08	3500_10T21	15123	3716	5976	1	0
3	67	F08	3500_10T21	15124	991	9186	1	0
3	67	F08	3500_10T21	15125	3720	6188	1	0
3	67	F08	3500_10T21	15126	2261	21171	1	0
3	67	F08	3500_10T21	15127	2356	5569	1	0
3	67	F08	3500_10T21	15128	990	10874	1	0
3	67	F08	3500_10T21	15129	2278	5958	1	0
3	67	F08	3500_10T21	15130	3376	9139	0	0
3	67	F08	3500_10T21	15131	3511	7824	1	0
3	67	F08	3500_10T21	15132	5068	11452	1	0
3	67	F08	3500_10T21	15133	996	6146	1	0
3	67	F08	3500_10T21	15134	2288	6125	1	0
3	67	F08	3500_10T21	15135	2703	6245	1	0
3	67	F08	3500_10T21	15136	3800	8619	1	0
3	67	F08	3500_10T21	15137	2410	6203	1	0
3	67	F08	3500_10T21	15138	2295	3487	1	0
3	67	F08	3500_10T21	15139	2396	6211	1	0
3	67	F08	3500_10T21	15140	3609	7793	1	0
3	67	F08	3500_10T21	15141	3658	8652	1	0
3	67	F08	3500_10T21	15142	2298	8533	1	0
