## Supplemental Table 1 for "Virtual partition digital PCR for high precision chromosomal counting applications": S1_vpdpcr_processed_data.csv (part 178 of 376)

run	well_ind	well_name	sample_name	partition_ind	ch1_amp	ch2_amp	qc_pass	well_excluded
3	67	F08	3500_10T21	15143	4978	3509	1	0
3	67	F08	3500_10T21	15144	1128	6439	1	0
3	67	F08	3500_10T21	15145	983	6193	1	0
3	67	F08	3500_10T21	15146	2305	5841	1	0
3	67	F08	3500_10T21	15147	2511	9010	1	0
3	67	F08	3500_10T21	15148	2330	14350	1	0
3	67	F08	3500_10T21	15149	1036	6160	1	0
3	67	F08	3500_10T21	15150	2304	3472	1	0
3	67	F08	3500_10T21	15151	2407	3748	1	0
3	67	F08	3500_10T21	15152	2432	6949	1	0
3	67	F08	3500_10T21	15153	1008	6104	1	0
3	67	F08	3500_10T21	15154	3836	9090	1	0
3	67	F08	3500_10T21	15155	5057	8840	1	0
3	67	F08	3500_10T21	15156	1002	8828	1	0
3	67	F08	3500_10T21	15157	1123	6677	1	0
3	67	F08	3500_10T21	15158	1174	11800	1	0
3	67	F08	3500_10T21	15159	2333	8274	1	0
3	67	F08	3500_10T21	15160	963	12130	1	0
3	67	F08	3500_10T21	15161	1093	3052	1	0
3	67	F08	3500_10T21	15162	3320	3662	1	0
3	67	F08	3500_10T21	15163	4794	11581	1	0
3	67	F08	3500_10T21	15164	1060	5411	1	0
3	67	F08	3500_10T21	15165	972	6223	1	0
3	67	F08	3500_10T21	15166	4939	8602	1	0
3	67	F08	3500_10T21	15167	2273	8877	1	0
3	67	F08	3500_10T21	15168	4876	6544	1	0
3	67	F08	3500_10T21	15169	1075	6015	1	0
3	67	F08	3500_10T21	15170	2409	6489	1	0
3	67	F08	3500_10T21	15171	1148	3851	1	0
3	67	F08	3500_10T21	15172	1043	6335	1	0
3	67	F08	3500_10T21	15173	4963	11668	1	0
3	67	F08	3500_10T21	15174	2130	6115	1	0
3	67	F08	3500_10T21	15175	970	5961	1	0
3	67	F08	3500_10T21	15176	2267	3154	1	0
3	67	F08	3500_10T21	15177	2403	8721	1	0
3	67	F08	3500_10T21	15178	4848	6255	1	0
3	67	F08	3500_10T21	15179	1020	11166	1	0
3	67	F08	3500_10T21	15180	1143	8723	1	0
3	67	F08	3500_10T21	15181	2420	11291	1	0
3	67	F08	3500_10T21	15182	926	11976	1	0
3	67	F08	3500_10T21	15183	3449	6255	1	0
3	67	F08	3500_10T21	15184	1058	8560	1	0
3	67	F08	3500_10T21	15185	2337	6345	1	0
3	67	F08	3500_10T21	15186	1104	3694	1	0
3	67	F08	3500_10T21	15187	2149	6226	1	0
3	67	F08	3500_10T21	15188	1011	13846	1	0
3	67	F08	3500_10T21	15189	2341	6061	1	0
3	67	F08	3500_10T21	15190	3688	3714	1	0
3	67	F08	3500_10T21	15191	3743	10949	1	0
3	67	F08	3500_10T21	15192	2438	9133	1	0
3	67	F08	3500_10T21	15193	2016	3122	1	0
3	67	F08	3500_10T21	15194	2199	5612	1	0
3	67	F08	3500_10T21	15195	1067	3051	1	0
3	67	F08	3500_10T21	15196	2347	9387	1	0
3	67	F08	3500_10T21	15197	3908	8506	1	0
3	67	F08	3500_10T21	15198	2226	6230	1	0
3	67	F08	3500_10T21	15199	2547	13276	1	0
3	67	F08	3500_10T21	15200	3837	11630	1	0
3	67	F08	3500_10T21	15201	807	12393	1	0
3	67	F08	3500_10T21	15202	2327	9632	1	0
3	67	F08	3500_10T21	15203	3292	2882	1	0
3	67	F08	3500_10T21	15204	2337	6027	1	0
3	67	F08	3500_10T21	15205	4737	6258	1	0
3	67	F08	3500_10T21	15206	2245	11670	1	0
3	67	F08	3500_10T21	15207	3629	6335	1	0
3	67	F08	3500_10T21	15208	2090	11567	1	0
3	67	F08	3500_10T21	15209	2309	8519	1	0
3	67	F08	3500_10T21	15210	4964	6172	1	0
3	67	F08	3500_10T21	15211	1165	3731	1	0
3	67	F08	3500_10T21	15212	2249	8721	1	0
3	67	F08	3500_10T21	15213	3650	3262	1	0
3	67	F08	3500_10T21	15214	3507	8751	1	0
3	67	F08	3500_10T21	15215	963	11512	1	0
3	67	F08	3500_10T21	15216	2258	6429	1	0
3	67	F08	3500_10T21	15217	2204	3151	1	0
3	67	F08	3500_10T21	15218	2252	6069	1	0
3	67	F08	3500_10T21	15219	4965	14052	1	0
3	67	F08	3500_10T21	15220	4817	3532	1	0
3	67	F08	3500_10T21	15221	2424	5921	1	0
3	67	F08	3500_10T21	15222	2122	6480	1	0
3	67	F08	3500_10T21	15223	3700	6309	1	0
3	67	F08	3500_10T21	15224	2174	8104	1	0
3	67	F08	3500_10T21	15225	2281	3082	1	0
3	67	F08	3500_10T21	15226	3451	3365	1	0
3	67	F08	3500_10T21	15227	1078	3656	1	0
3	67	F08	3500_10T21	15228	3840	9125	1	0
3	67	F08	3500_10T21	15229	969	11159	1	0
3	67	F08	3500_10T21	15230	3558	3326	1	0
3	67	F08	3500_10T21	15231	3504	8921	1	0
3	67	F08	3500_10T21	15232	2329	8466	1	0
3	67	F08	3500_10T21	15233	1044	6156	1	0
3	67	F08	3500_10T21	15234	2196	8947	1	0
3	67	F08	3500_10T21	15235	3422	6145	1	0
3	67	F08	3500_10T21	15236	2058	6025	1	0
3	67	F08	3500_10T21	15237	2436	8311	1	0
3	67	F08	3500_10T21	15238	3603	6271	1	0
3	67	F08	3500_10T21	15239	1087	6312	1	0
3	67	F08	3500_10T21	15240	2421	6996	1	0
3	67	F08	3500_10T21	15241	994	8738	1	0
3	67	F08	3500_10T21	15242	2230	6462	1	0
3	67	F08	3500_10T21	15243	903	11324	1	0
3	67	F08	3500_10T21	15244	4598	8674	1	0
3	67	F08	3500_10T21	15245	1012	8997	1	0
3	67	F08	3500_10T21	15246	3429	3571	1	0
3	67	F08	3500_10T21	15247	2404	9093	1	0
3	67	F08	3500_10T21	15248	3555	6175	1	0
3	67	F08	3500_10T21	15249	4754	11356	1	0
3	67	F08	3500_10T21	15250	2390	12134	1	0
3	67	F08	3500_10T21	15251	5000	10011	1	0
3	67	F08	3500_10T21	15252	2347	3667	1	0
3	67	F08	3500_10T21	15253	2281	6175	1	0
3	67	F08	3500_10T21	15254	2228	8432	1	0
3	67	F08	3500_10T21	15255	1179	3518	1	0
3	67	F08	3500_10T21	15256	3701	3990	1	0
3	67	F08	3500_10T21	15257	1050	5599	1	0
3	67	F08	3500_10T21	15258	966	11132	1	0
3	67	F08	3500_10T21	15259	1059	8658	1	0
3	67	F08	3500_10T21	15260	1089	5929	1	0
3	67	F08	3500_10T21	15261	3496	14767	1	0
3	67	F08	3500_10T21	15262	4910	6214	1	0
3	67	F08	3500_10T21	15263	3854	4232	1	0
3	67	F08	3500_10T21	15264	1075	3218	1	0
3	67	F08	3500_10T21	15265	3428	5627	1	0
3	67	F08	3500_10T21	15266	1101	3380	1	0
3	67	F08	3500_10T21	15267	3779	12976	1	0
3	67	F08	3500_10T21	15268	976	11903	1	0
3	67	F08	3500_10T21	15269	2446	6549	1	0
3	67	F08	3500_10T21	15270	3716	8786	1	0
3	67	F08	3500_10T21	15271	1015	11765	1	0
3	67	F08	3500_10T21	15272	1050	6185	1	0
3	67	F08	3500_10T21	15273	2521	6706	1	0
3	67	F08	3500_10T21	15274	2295	3318	1	0
3	67	F08	3500_10T21	15275	1136	3384	1	0
3	67	F08	3500_10T21	15276	1093	8751	1	0
3	67	F08	3500_10T21	15277	1086	3576	1	0
3	67	F08	3500_10T21	15278	983	6228	1	0
3	67	F08	3500_10T21	15279	2073	6086	1	0
3	67	F08	3500_10T21	15280	3496	8636	1	0
3	67	F08	3500_10T21	15281	2310	6210	1	0
3	67	F08	3500_10T21	15282	3599	11347	1	0
3	67	F08	3500_10T21	15283	1092	3209	1	0
3	67	F08	3500_10T21	15284	2316	6354	1	0
3	67	F08	3500_10T21	15285	3502	5865	1	0
3	67	F08	3500_10T21	15286	1084	3226	1	0
3	67	F08	3500_10T21	15287	3673	6120	1	0
3	67	F08	3500_10T21	15288	2315	3243	1	0
3	67	F08	3500_10T21	15289	4945	3718	1	0
3	67	F08	3500_10T21	15290	4817	3669	1	0
3	67	F08	3500_10T21	15291	2199	5936	1	0
3	67	F08	3500_10T21	15292	1045	6321	1	0
3	67	F08	3500_10T21	15293	5036	11746	1	0
3	67	F08	3500_10T21	15294	2283	9620	1	0
3	67	F08	3500_10T21	15295	2373	11771	1	0
3	67	F08	3500_10T21	15296	1069	6302	1	0
3	67	F08	3500_10T21	15297	6123	3747	1	0
3	67	F08	3500_10T21	15298	939	14492	1	0
3	67	F08	3500_10T21	15299	1058	6912	1	0
3	67	F08	3500_10T21	15300	2570	7064	1	0
3	67	F08	3500_10T21	15301	3529	3985	1	0
3	67	F08	3500_10T21	15302	955	8996	1	0
3	67	F08	3500_10T21	15303	2424	6435	1	0
3	67	F08	3500_10T21	15304	1098	8325	1	0
3	67	F08	3500_10T21	15305	3623	6002	1	0
3	67	F08	3500_10T21	15306	1070	5797	1	0
3	67	F08	3500_10T21	15307	3724	5847	1	0
3	67	F08	3500_10T21	15308	2169	13782	1	0
3	67	F08	3500_10T21	15309	3734	9281	1	0
3	67	F08	3500_10T21	15310	2531	3513	1	0
3	67	F08	3500_10T21	15311	2455	9014	1	0
3	67	F08	3500_10T21	15312	3614	3550	1	0
3	67	F08	3500_10T21	15313	1160	3086	1	0
3	67	F08	3500_10T21	15314	3567	3456	1	0
3	67	F08	3500_10T21	15315	2467	11892	1	0
3	67	F08	3500_10T21	15316	3543	3434	1	0
3	67	F08	3500_10T21	15317	4850	10222	1	0
3	67	F08	3500_10T21	15318	3794	3655	1	0
3	67	F08	3500_10T21	15319	3654	6020	1	0
3	67	F08	3500_10T21	15320	1022	3108	1	0
3	67	F08	3500_10T21	15321	3631	3276	1	0
3	67	F08	3500_10T21	15322	5121	9529	1	0
3	67	F08	3500_10T21	15323	3257	12608	0	0
3	67	F08	3500_10T21	15324	2085	11649	1	0
3	67	F08	3500_10T21	15325	2217	6164	1	0
3	67	F08	3500_10T21	15326	2074	6374	1	0
3	67	F08	3500_10T21	15327	1994	9090	1	0
3	67	F08	3500_10T21	15328	1085	3592	1	0
3	67	F08	3500_10T21	15329	3632	9115	1	0
3	67	F08	3500_10T21	15330	1057	5928	1	0
3	67	F08	3500_10T21	15331	3586	9334	1	0
3	67	F08	3500_10T21	15332	3215	3323	1	0
3	67	F08	3500_10T21	15333	3562	9501	1	0
3	67	F08	3500_10T21	15334	2332	14698	1	0
3	67	F08	3500_10T21	15335	2356	8929	1	0
3	67	F08	3500_10T21	15336	3496	6057	1	0
3	67	F08	3500_10T21	15337	2432	6240	1	0
3	67	F08	3500_10T21	15338	2287	11791	1	0
3	67	F08	3500_10T21	15339	2294	9018	1	0
3	67	F08	3500_10T21	15340	1036	3618	1	0
3	67	F08	3500_10T21	15341	3958	6549	1	0
3	67	F08	3500_10T21	15342	3327	6069	1	0
3	67	F08	3500_10T21	15343	3727	8937	1	0
3	67	F08	3500_10T21	15344	3844	5253	1	0
3	67	F08	3500_10T21	15345	1560	5776	1	0
3	67	F08	3500_10T21	15346	3520	5039	1	0
3	67	F08	3500_10T21	15347	6378	3580	1	0
3	67	F08	3500_10T21	15348	6222	12307	1	0
3	67	F08	3500_10T21	15349	6021	6551	1	0
3	67	F08	3500_10T21	15350	921	9057	1	0
3	67	F08	3500_10T21	15351	984	7953	1	0
3	67	F08	3500_10T21	15352	1053	5983	1	0
3	67	F08	3500_10T21	15353	4987	6370	1	0
3	67	F08	3500_10T21	15354	3318	3302	1	0
3	67	F08	3500_10T21	15355	3707	3933	1	0
3	67	F08	3500_10T21	15356	3453	14187	1	0
3	67	F08	3500_10T21	15357	2336	9243	1	0
3	67	F08	3500_10T21	15358	2441	6060	1	0
3	67	F08	3500_10T21	15359	3725	4685	1	0
3	67	F08	3500_10T21	15360	3561	3583	1	0
3	67	F08	3500_10T21	15361	2309	6339	1	0
3	67	F08	3500_10T21	15362	3820	8671	1	0
3	67	F08	3500_10T21	15363	2411	11551	1	0
3	67	F08	3500_10T21	15364	3567	3200	1	0
3	67	F08	3500_10T21	15365	2177	8274	1	0
3	67	F08	3500_10T21	15366	2114	6180	1	0
3	67	F08	3500_10T21	15367	2417	7036	1	0
3	67	F08	3500_10T21	15368	2490	9174	1	0
3	67	F08	3500_10T21	15369	2492	11688	1	0
3	67	F08	3500_10T21	15370	3514	3264	1	0
3	67	F08	3500_10T21	15371	1038	3190	1	0
3	67	F08	3500_10T21	15372	1095	3452	1	0
3	67	F08	3500_10T21	15373	2190	6166	1	0
3	67	F08	3500_10T21	15374	4781	8157	1	0
3	67	F08	3500_10T21	15375	778	8532	1	0
3	67	F08	3500_10T21	15376	2220	3398	1	0
3	67	F08	3500_10T21	15377	3744	11568	1	0
3	67	F08	3500_10T21	15378	2377	5917	1	0
3	67	F08	3500_10T21	15379	3739	8737	1	0
3	67	F08	3500_10T21	15380	1024	9161	1	0
3	67	F08	3500_10T21	15381	3710	3302	1	0
3	67	F08	3500_10T21	15382	1062	3409	1	0
3	67	F08	3500_10T21	15383	929	8385	1	0
3	67	F08	3500_10T21	15384	5129	8705	1	0
3	67	F08	3500_10T21	15385	1035	6162	1	0
3	67	F08	3500_10T21	15386	2282	8861	1	0
3	67	F08	3500_10T21	15387	3405	8774	1	0
3	67	F08	3500_10T21	15388	2189	6252	1	0
3	67	F08	3500_10T21	15389	2220	3027	1	0
3	67	F08	3500_10T21	15390	3126	3825	1	0
3	67	F08	3500_10T21	15391	1066	8448	1	0
3	67	F08	3500_10T21	15392	2175	5474	1	0
3	67	F08	3500_10T21	15393	2253	8792	1	0
3	67	F08	3500_10T21	15394	4949	5228	1	0
3	67	F08	3500_10T21	15395	2112	5993	1	0
3	67	F08	3500_10T21	15396	4859	11411	1	0
3	67	F08	3500_10T21	15397	2226	11461	1	0
3	67	F08	3500_10T21	15398	4051	3772	1	0
3	67	F08	3500_10T21	15399	3574	9863	1	0
3	67	F08	3500_10T21	15400	2148	5904	1	0
3	67	F08	3500_10T21	15401	1999	3328	1	0
3	67	F08	3500_10T21	15402	4881	6312	1	0
3	67	F08	3500_10T21	15403	957	14528	1	0
3	67	F08	3500_10T21	15404	3747	6487	1	0
3	67	F08	3500_10T21	15405	2273	3325	1	0
3	67	F08	3500_10T21	15406	4691	8779	1	0
3	67	F08	3500_10T21	15407	1082	5826	1	0
3	67	F08	3500_10T21	15408	3441	6105	1	0
3	67	F08	3500_10T21	15409	2051	6119	1	0
3	67	F08	3500_10T21	15410	2446	3240	1	0
3	67	F08	3500_10T21	15411	2155	3549	1	0
3	67	F08	3500_10T21	15412	1071	9064	1	0
3	67	F08	3500_10T21	15413	2440	3685	1	0
3	67	F08	3500_10T21	15414	3811	12115	1	0
3	67	F08	3500_10T21	15415	2372	3670	1	0
3	67	F08	3500_10T21	15416	3820	5378	1	0
3	67	F08	3500_10T21	15417	6029	5207	1	0
3	67	F08	3500_10T21	15418	2080	3153	1	0
3	67	F08	3500_10T21	15419	1155	5877	1	0
3	67	F08	3500_10T21	15420	3402	11523	1	0
3	67	F08	3500_10T21	15421	2300	9040	1	0
3	67	F08	3500_10T21	15422	2353	6350	1	0
3	67	F08	3500_10T21	15423	3733	6036	1	0
3	67	F08	3500_10T21	15424	1096	8559	1	0
3	67	F08	3500_10T21	15425	4961	6212	1	0
3	67	F08	3500_10T21	15426	2409	8999	1	0
3	67	F08	3500_10T21	15427	4848	3230	1	0
3	67	F08	3500_10T21	15428	2476	6651	1	0
3	67	F08	3500_10T21	15429	1050	11253	1	0
3	67	F08	3500_10T21	15430	2097	6110	1	0
3	67	F08	3500_10T21	15431	3344	7050	1	0
3	67	F08	3500_10T21	15432	3607	11655	1	0
3	67	F08	3500_10T21	15433	2333	8232	1	0
3	67	F08	3500_10T21	15434	2336	6765	1	0
3	67	F08	3500_10T21	15435	3209	6189	1	0
3	67	F08	3500_10T21	15436	2391	3260	1	0
3	67	F08	3500_10T21	15437	2343	3243	1	0
3	67	F08	3500_10T21	15438	2286	9062	1	0
3	67	F08	3500_10T21	15439	3830	8416	1	0
3	67	F08	3500_10T21	15440	963	8959	1	0
3	67	F08	3500_10T21	15441	2281	8280	1	0
3	67	F08	3500_10T21	15442	1199	6350	1	0
3	67	F08	3500_10T21	15443	3524	6463	1	0
3	67	F08	3500_10T21	15444	6430	6450	1	0
3	67	F08	3500_10T21	15445	2482	11760	1	0
3	67	F08	3500_10T21	15446	2302	6773	1	0
3	67	F08	3500_10T21	15447	1149	3209	1	0
3	67	F08	3500_10T21	15448	2524	3579	1	0
3	67	F08	3500_10T21	15449	1152	5676	1	0
3	67	F08	3500_10T21	15450	3512	5967	1	0
3	67	F08	3500_10T21	15451	2407	6278	1	0
3	67	F08	3500_10T21	15452	2372	11842	1	0
3	67	F08	3500_10T21	15453	1025	8975	1	0
3	67	F08	3500_10T21	15454	3745	6910	1	0
3	67	F08	3500_10T21	15455	3509	8851	1	0
3	67	F08	3500_10T21	15456	4623	8910	1	0
3	67	F08	3500_10T21	15457	2247	8601	1	0
3	67	F08	3500_10T21	15458	3679	6679	1	0
3	67	F08	3500_10T21	15459	5068	7729	1	0
3	67	F08	3500_10T21	15460	2394	5524	1	0
3	67	F08	3500_10T21	15461	927	14873	1	0
3	67	F08	3500_10T21	15462	7732	3767	1	0
3	67	F08	3500_10T21	15463	1043	3462	1	0
3	67	F08	3500_10T21	15464	2358	3270	1	0
3	67	F08	3500_10T21	15465	3586	8985	1	0
3	67	F08	3500_10T21	15466	1137	3310	1	0
3	67	F08	3500_10T21	15467	2470	11836	1	0
3	67	F08	3500_10T21	15468	2331	6327	1	0
3	67	F08	3500_10T21	15469	3685	9503	1	0
3	67	F08	3500_10T21	15470	954	5967	1	0
3	67	F08	3500_10T21	15471	1050	8319	1	0
3	67	F08	3500_10T21	15472	3740	8920	1	0
3	67	F08	3500_10T21	15473	2415	6174	1	0
3	67	F08	3500_10T21	15474	1006	8898	1	0
3	67	F08	3500_10T21	15475	1047	11899	1	0
3	67	F08	3500_10T21	15476	2305	9162	1	0
3	67	F08	3500_10T21	15477	2393	5987	1	0
3	67	F08	3500_10T21	15478	3465	6049	1	0
3	67	F08	3500_10T21	15479	5117	6374	1	0
3	67	F08	3500_10T21	15480	2331	8730	1	0
3	67	F08	3500_10T21	15481	3657	6089	1	0
3	67	F08	3500_10T21	15482	1012	9318	1	0
3	67	F08	3500_10T21	15483	944	8062	1	0
3	67	F08	3500_10T21	15484	2289	8006	1	0
3	67	F08	3500_10T21	15485	6555	6301	1	0
3	67	F08	3500_10T21	15486	4445	3604	1	0
3	67	F08	3500_10T21	15487	2262	6317	1	0
3	67	F08	3500_10T21	15488	1071	5354	1	0
3	67	F08	3500_10T21	15489	2464	6192	1	0
3	67	F08	3500_10T21	15490	1045	3226	1	0
3	67	F08	3500_10T21	15491	1171	3367	1	0
3	67	F08	3500_10T21	15492	1082	6380	1	0
3	67	F08	3500_10T21	15493	2135	5211	1	0
3	67	F08	3500_10T21	15494	1140	6203	1	0
3	67	F08	3500_10T21	15495	3765	9494	1	0
3	67	F08	3500_10T21	15496	2432	9279	1	0
3	67	F08	3500_10T21	15497	4702	6251	1	0
3	67	F08	3500_10T21	15498	959	6233	1	0
3	67	F08	3500_10T21	15499	1013	3568	1	0
3	67	F08	3500_10T21	15500	3745	14336	1	0
3	67	F08	3500_10T21	15501	2408	8799	1	0
3	67	F08	3500_10T21	15502	3749	9203	1	0
3	67	F08	3500_10T21	15503	5035	6311	1	0
3	67	F08	3500_10T21	15504	3671	7818	1	0
3	67	F08	3500_10T21	15505	1014	8725	1	0
3	67	F08	3500_10T21	15506	2307	11018	1	0
3	67	F08	3500_10T21	15507	3907	6512	1	0
3	67	F08	3500_10T21	15508	2339	5826	1	0
3	67	F08	3500_10T21	15509	6401	3317	1	0
3	67	F08	3500_10T21	15510	5139	3440	1	0
3	67	F08	3500_10T21	15511	4543	8666	1	0
3	67	F08	3500_10T21	15512	2342	6327	1	0
3	67	F08	3500_10T21	15513	3651	13182	1	0
3	67	F08	3500_10T21	15514	4913	5964	1	0
3	67	F08	3500_10T21	15515	2204	3003	1	0
3	67	F08	3500_10T21	15516	3717	12559	1	0
3	67	F08	3500_10T21	15517	3567	5847	1	0
3	67	F08	3500_10T21	15518	2346	9591	1	0
3	67	F08	3500_10T21	15519	2180	14692	1	0
3	67	F08	3500_10T21	15520	3633	6275	1	0
3	67	F08	3500_10T21	15521	4775	8723	1	0
3	67	F08	3500_10T21	15522	2342	3950	1	0
3	67	F08	3500_10T21	15523	1034	11235	1	0
3	67	F08	3500_10T21	15524	2357	5346	1	0
3	67	F08	3500_10T21	15525	3000	8385	1	0
3	67	F08	3500_10T21	15526	2419	3823	1	0
3	67	F08	3500_10T21	15527	3475	3398	1	0
3	67	F08	3500_10T21	15528	1129	3500	1	0
3	67	F08	3500_10T21	15529	973	6263	1	0
3	67	F08	3500_10T21	15530	3957	5953	1	0
3	67	F08	3500_10T21	15531	1012	3505	1	0
3	67	F08	3500_10T21	15532	926	11750	1	0
3	67	F08	3500_10T21	15533	965	6817	1	0
3	67	F08	3500_10T21	15534	1071	5646	1	0
3	67	F08	3500_10T21	15535	2359	3461	1	0
3	67	F08	3500_10T21	15536	955	12198	1	0
3	67	F08	3500_10T21	15537	2418	3904	1	0
3	67	F08	3500_10T21	15538	2428	3960	1	0
3	67	F08	3500_10T21	15539	3696	6421	1	0
3	67	F08	3500_10T21	15540	1055	10728	1	0
3	67	F08	3500_10T21	15541	1054	6087	1	0
3	67	F08	3500_10T21	15542	1017	6370	1	0
3	67	F08	3500_10T21	15543	3263	6000	1	0
3	67	F08	3500_10T21	15544	4582	6324	1	0
3	67	F08	3500_10T21	15545	2401	3775	1	0
3	67	F08	3500_10T21	15546	1083	10939	1	0
3	67	F08	3500_10T21	15547	2216	3641	1	0
3	67	F08	3500_10T21	15548	2365	8291	1	0
3	67	F08	3500_10T21	15549	3553	3616	1	0
3	67	F08	3500_10T21	15550	3675	8146	1	0
3	67	F08	3500_10T21	15551	1018	3187	1	0
3	67	F08	3500_10T21	15552	2264	6432	1	0
3	67	F08	3500_10T21	15553	5425	6742	0	0
3	67	F08	3500_10T21	15554	2431	5955	1	0
3	67	F08	3500_10T21	15555	1067	6252	1	0
3	67	F08	3500_10T21	15556	967	9824	1	0
3	67	F08	3500_10T21	15557	2490	11234	1	0
3	67	F08	3500_10T21	15558	1128	3696	1	0
3	67	F08	3500_10T21	15559	1122	5949	1	0
3	67	F08	3500_10T21	15560	2232	9000	1	0
3	67	F08	3500_10T21	15561	1041	5716	1	0
3	67	F08	3500_10T21	15562	2385	6369	1	0
3	67	F08	3500_10T21	15563	2305	14722	1	0
3	67	F08	3500_10T21	15564	3833	6411	1	0
3	67	F08	3500_10T21	15565	2432	4077	1	0
3	67	F08	3500_10T21	15566	4868	8716	1	0
3	67	F08	3500_10T21	15567	2077	8318	1	0
3	67	F08	3500_10T21	15568	6645	3805	1	0
3	67	F08	3500_10T21	15569	1116	3564	1	0
3	67	F08	3500_10T21	15570	2289	3665	1	0
3	67	F08	3500_10T21	15571	989	8665	1	0
3	67	F08	3500_10T21	15572	1089	3277	1	0
3	67	F08	3500_10T21	15573	1085	3480	1	0
3	67	F08	3500_10T21	15574	5025	5800	1	0
3	67	F08	3500_10T21	15575	1140	6106	1	0
3	67	F08	3500_10T21	15576	1155	3455	1	0
3	67	F08	3500_10T21	15577	2292	5753	1	0
3	67	F08	3500_10T21	15578	2148	5913	1	0
3	67	F08	3500_10T21	15579	1042	4377	1	0
3	67	F08	3500_10T21	15580	1075	3346	1	0
3	67	F08	3500_10T21	15581	1069	6326	1	0
3	67	F08	3500_10T21	15582	3806	11560	1	0
3	67	F08	3500_10T21	15583	2306	6580	1	0
3	67	F08	3500_10T21	15584	2335	11309	1	0
3	67	F08	3500_10T21	15585	4538	7229	0	0
3	67	F08	3500_10T21	15586	2483	3857	1	0
3	67	F08	3500_10T21	15587	1049	6328	1	0
3	67	F08	3500_10T21	15588	3621	11663	1	0
3	67	F08	3500_10T21	15589	1122	3390	1	0
3	67	F08	3500_10T21	15590	1078	6257	1	0
3	67	F08	3500_10T21	15591	1008	6210	1	0
3	67	F08	3500_10T21	15592	2419	13556	1	0
3	67	F08	3500_10T21	15593	2392	5837	1	0
3	67	F08	3500_10T21	15594	3782	8585	1	0
3	67	F08	3500_10T21	15595	2587	9029	1	0
3	67	F08	3500_10T21	15596	2388	11182	1	0
3	67	F08	3500_10T21	15597	3715	8482	1	0
3	67	F08	3500_10T21	15598	1049	5618	1	0
3	67	F08	3500_10T21	15599	2452	6505	1	0
3	67	F08	3500_10T21	15600	3466	5920	1	0
3	67	F08	3500_10T21	15601	6229	3452	1	0
3	67	F08	3500_10T21	15602	880	8124	1	0
3	67	F08	3500_10T21	15603	2090	6323	1	0
3	67	F08	3500_10T21	15604	2632	3588	1	0
3	67	F08	3500_10T21	15605	2182	13801	1	0
3	67	F08	3500_10T21	15606	3674	5685	1	0
3	67	F08	3500_10T21	15607	2400	3447	1	0
3	67	F08	3500_10T21	15608	1023	6129	1	0
3	67	F08	3500_10T21	15609	4972	6461	1	0
3	67	F08	3500_10T21	15610	3528	10502	1	0
3	67	F08	3500_10T21	15611	2347	8863	1	0
3	67	F08	3500_10T21	15612	2384	6306	1	0
3	67	F08	3500_10T21	15613	3499	6057	1	0
3	67	F08	3500_10T21	15614	2284	5775	1	0
3	67	F08	3500_10T21	15615	2342	11708	1	0
3	67	F08	3500_10T21	15616	3486	11773	1	0
3	67	F08	3500_10T21	15617	4078	4132	1	0
3	67	F08	3500_10T21	15618	4842	12241	1	0
3	67	F08	3500_10T21	15619	2152	10599	1	0
3	67	F08	3500_10T21	15620	2132	3231	1	0
3	67	F08	3500_10T21	15621	1099	9286	1	0
3	67	F08	3500_10T21	15622	3439	6248	1	0
3	67	F08	3500_10T21	15623	1157	3481	1	0
3	67	F08	3500_10T21	15624	3441	7981	1	0
3	67	F08	3500_10T21	15625	2425	8355	1	0
3	67	F08	3500_10T21	15626	2263	3453	1	0
3	67	F08	3500_10T21	15627	1037	6009	1	0
3	67	F08	3500_10T21	15628	2245	10999	1	0
3	67	F08	3500_10T21	15629	2246	3183	1	0
3	67	F08	3500_10T21	15630	1062	11580	1	0
3	67	F08	3500_10T21	15631	2323	9810	1	0
3	67	F08	3500_10T21	15632	5066	9084	1	0
3	67	F08	3500_10T21	15633	5067	11603	1	0
3	67	F08	3500_10T21	15634	2233	6182	1	0
3	67	F08	3500_10T21	15635	1180	3818	1	0
3	67	F08	3500_10T21	15636	1004	8821	1	0
3	67	F08	3500_10T21	15637	1028	11742	1	0
3	67	F08	3500_10T21	15638	6298	14803	1	0
3	67	F08	3500_10T21	15639	1114	11519	1	0
3	67	F08	3500_10T21	15640	2269	5901	1	0
3	67	F08	3500_10T21	15641	2157	9032	1	0
3	67	F08	3500_10T21	15642	2247	14190	1	0
3	67	F08	3500_10T21	15643	1037	9727	1	0
3	67	F08	3500_10T21	15644	3713	3423	1	0
3	67	F08	3500_10T21	15645	2341	3894	1	0
3	67	F08	3500_10T21	15646	6218	5560	1	0
3	67	F08	3500_10T21	15647	2208	3540	1	0
3	67	F08	3500_10T21	15648	1079	5479	1	0
3	67	F08	3500_10T21	15649	2468	9186	1	0
3	67	F08	3500_10T21	15650	1063	8888	1	0
3	67	F08	3500_10T21	15651	1097	6285	1	0
3	67	F08	3500_10T21	15652	1037	6042	1	0
3	67	F08	3500_10T21	15653	2315	11459	1	0
3	67	F08	3500_10T21	15654	1049	13305	1	0
3	67	F08	3500_10T21	15655	3485	11212	1	0
3	67	F08	3500_10T21	15656	1053	9188	1	0
3	67	F08	3500_10T21	15657	3383	5695	1	0
3	67	F08	3500_10T21	15658	4892	8911	1	0
3	67	F08	3500_10T21	15659	992	6094	1	0
3	67	F08	3500_10T21	15660	977	3048	1	0
3	67	F08	3500_10T21	15661	983	6114	1	0
3	67	F08	3500_10T21	15662	3556	3469	1	0
3	67	F08	3500_10T21	15663	2473	3629	1	0
3	67	F08	3500_10T21	15664	1040	9111	1	0
3	67	F08	3500_10T21	15665	2316	8746	1	0
3	67	F08	3500_10T21	15666	3393	3261	1	0
3	67	F08	3500_10T21	15667	4950	6382	1	0
3	67	F08	3500_10T21	15668	2399	3502	1	0
3	67	F08	3500_10T21	15669	2251	8739	1	0
3	67	F08	3500_10T21	15670	5017	12224	1	0
3	67	F08	3500_10T21	15671	3604	10936	1	0
3	67	F08	3500_10T21	15672	3445	8361	1	0
3	67	F08	3500_10T21	15673	3906	6366	1	0
3	67	F08	3500_10T21	15674	1103	8040	1	0
3	67	F08	3500_10T21	15675	2367	11161	1	0
3	67	F08	3500_10T21	15676	2197	13721	1	0
3	67	F08	3500_10T21	15677	1146	6180	1	0
3	67	F08	3500_10T21	15678	2002	11055	1	0
3	67	F08	3500_10T21	15679	2259	8846	1	0
3	67	F08	3500_10T21	15680	3655	6151	1	0
3	67	F08	3500_10T21	15681	1008	5840	1	0
3	67	F08	3500_10T21	15682	1141	3113	1	0
3	67	F08	3500_10T21	15683	1041	5943	1	0
3	67	F08	3500_10T21	15684	3768	9028	1	0
3	67	F08	3500_10T21	15685	3823	15363	1	0
3	67	F08	3500_10T21	15686	2175	7046	0	0
3	67	F08	3500_10T21	15687	2406	3493	1	0
3	67	F08	3500_10T21	15688	997	6015	1	0
3	67	F08	3500_10T21	15689	918	8835	1	0
3	67	F08	3500_10T21	15690	993	6305	1	0
3	67	F08	3500_10T21	15691	3895	6574	1	0
3	67	F08	3500_10T21	15692	2373	6141	1	0
3	67	F08	3500_10T21	15693	3440	8389	1	0
3	67	F08	3500_10T21	15694	2388	3597	1	0
3	67	F08	3500_10T21	15695	3804	12042	1	0
3	67	F08	3500_10T21	15696	1084	6116	1	0
3	67	F08	3500_10T21	15697	6491	6134	1	0
3	67	F08	3500_10T21	15698	1088	3675	1	0
3	67	F08	3500_10T21	15699	2361	9447	1	0
3	67	F08	3500_10T21	15700	1040	8805	1	0
3	67	F08	3500_10T21	15701	1064	6179	1	0
3	67	F08	3500_10T21	15702	3687	3432	1	0
3	67	F08	3500_10T21	15703	4821	9008	1	0
3	67	F08	3500_10T21	15704	3708	3502	1	0
3	67	F08	3500_10T21	15705	3445	5826	1	0
3	67	F08	3500_10T21	15706	2695	11504	0	0
3	67	F08	3500_10T21	15707	5068	9246	1	0
3	67	F08	3500_10T21	15708	943	8536	1	0
3	67	F08	3500_10T21	15709	2416	9428	1	0
3	67	F08	3500_10T21	15710	2276	3595	1	0
3	67	F08	3500_10T21	15711	1073	3404	1	0
3	67	F08	3500_10T21	15712	1075	6252	1	0
3	67	F08	3500_10T21	15713	1022	8298	1	0
3	67	F08	3500_10T21	15714	2415	11851	1	0
3	67	F08	3500_10T21	15715	3711	5642	1	0
3	67	F08	3500_10T21	15716	2381	6358	1	0
3	67	F08	3500_10T21	15717	1066	9394	1	0
3	67	F08	3500_10T21	15718	1084	3773	1	0
3	67	F08	3500_10T21	15719	3280	9103	1	0
3	67	F08	3500_10T21	15720	1001	6757	1	0
3	67	F08	3500_10T21	15721	4362	9309	1	0
3	67	F08	3500_10T21	15722	2314	5931	1	0
3	67	F08	3500_10T21	15723	2228	3120	1	0
3	67	F08	3500_10T21	15724	3586	3440	1	0
3	67	F08	3500_10T21	15725	2200	7007	1	0
3	67	F08	3500_10T21	15726	2351	3180	1	0
3	67	F08	3500_10T21	15727	3646	3647	1	0
3	67	F08	3500_10T21	15728	3888	8885	1	0
3	67	F08	3500_10T21	15729	4820	13459	1	0
3	67	F08	3500_10T21	15730	3721	8478	1	0
3	67	F08	3500_10T21	15731	2133	11105	1	0
3	67	F08	3500_10T21	15732	3533	3166	1	0
3	67	F08	3500_10T21	15733	2433	3529	1	0
3	67	F08	3500_10T21	15734	3505	6485	1	0
3	67	F08	3500_10T21	15735	1032	8360	1	0
3	67	F08	3500_10T21	15736	2070	3389	1	0
3	67	F08	3500_10T21	15737	3241	6298	1	0
3	67	F08	3500_10T21	15738	5221	9549	1	0
3	67	F08	3500_10T21	15739	1151	6512	1	0
3	67	F08	3500_10T21	15740	2406	9523	1	0
3	67	F08	3500_10T21	15741	2509	3992	1	0
3	67	F08	3500_10T21	15742	1042	6116	1	0
3	67	F08	3500_10T21	15743	2323	3316	1	0
3	67	F08	3500_10T21	15744	2211	6438	1	0
3	67	F08	3500_10T21	15745	3823	11723	1	0
3	67	F08	3500_10T21	15746	4787	9324	1	0
3	67	F08	3500_10T21	15747	5896	9102	1	0
3	67	F08	3500_10T21	15748	2189	14453	1	0
3	67	F08	3500_10T21	15749	4781	3484	1	0
3	67	F08	3500_10T21	15750	1032	15059	1	0
3	67	F08	3500_10T21	15751	1016	6457	1	0
3	67	F08	3500_10T21	15752	2420	6514	1	0
3	67	F08	3500_10T21	15753	3716	9719	1	0
3	67	F08	3500_10T21	15754	2348	6148	1	0
3	67	F08	3500_10T21	15755	2634	11208	0	0
3	67	F08	3500_10T21	15756	2429	5864	1	0
3	67	F08	3500_10T21	15757	1577	11332	1	0
3	67	F08	3500_10T21	15758	5019	3061	1	0
3	67	F08	3500_10T21	15759	1004	5987	1	0
3	67	F08	3500_10T21	15760	3464	6094	1	0
3	67	F08	3500_10T21	15761	3605	6364	1	0
3	67	F08	3500_10T21	15762	2140	8102	1	0
3	67	F08	3500_10T21	15763	940	9908	1	0
3	67	F08	3500_10T21	15764	4838	5827	1	0
3	67	F08	3500_10T21	15765	3669	6231	1	0
3	67	F08	3500_10T21	15766	1054	5922	1	0
3	67	F08	3500_10T21	15767	3627	5942	1	0
3	67	F08	3500_10T21	15768	6353	8811	1	0
3	67	F08	3500_10T21	15769	3819	9452	1	0
3	67	F08	3500_10T21	15770	1009	12772	1	0
3	67	F08	3500_10T21	15771	3518	6253	1	0
3	67	F08	3500_10T21	15772	1141	8974	1	0
3	67	F08	3500_10T21	15773	1035	6367	1	0
3	67	F08	3500_10T21	15774	1059	5961	1	0
3	67	F08	3500_10T21	15775	3533	11371	1	0
3	67	F08	3500_10T21	15776	2416	9392	1	0
3	67	F08	3500_10T21	15777	2280	5282	1	0
3	67	F08	3500_10T21	15778	1119	3393	1	0
3	67	F08	3500_10T21	15779	3570	6067	1	0
3	67	F08	3500_10T21	15780	2297	6025	1	0
3	67	F08	3500_10T21	15781	1105	6119	1	0
3	67	F08	3500_10T21	15782	2257	3435	1	0
3	67	F08	3500_10T21	15783	2016	6116	1	0
3	67	F08	3500_10T21	15784	2110	6413	1	0
3	67	F08	3500_10T21	15785	1098	10720	1	0
3	67	F08	3500_10T21	15786	1081	3355	1	0
3	67	F08	3500_10T21	15787	1042	3562	1	0
3	67	F08	3500_10T21	15788	2441	6165	1	0
3	67	F08	3500_10T21	15789	2362	6288	1	0
3	67	F08	3500_10T21	15790	4922	6032	1	0
3	67	F08	3500_10T21	15791	1118	7178	1	0
3	67	F08	3500_10T21	15792	3515	3098	1	0
3	67	F08	3500_10T21	15793	1068	11422	1	0
3	67	F08	3500_10T21	15794	1111	3025	1	0
3	67	F08	3500_10T21	15795	3356	16159	1	0
3	67	F08	3500_10T21	15796	3716	9212	1	0
3	67	F08	3500_10T21	15797	1111	6767	1	0
3	67	F08	3500_10T21	15798	2421	8697	1	0
3	67	F08	3500_10T21	15799	3944	3671	1	0
3	67	F08	3500_10T21	15800	2319	6106	1	0
3	67	F08	3500_10T21	15801	1040	11686	1	0
3	67	F08	3500_10T21	15802	4906	11675	1	0
3	67	F08	3500_10T21	15803	3664	3639	1	0
3	67	F08	3500_10T21	15804	3330	8186	1	0
3	67	F08	3500_10T21	15805	4857	3551	1	0
3	67	F08	3500_10T21	15806	2154	8834	1	0
3	67	F08	3500_10T21	15807	2223	11825	1	0
3	67	F08	3500_10T21	15808	1069	5804	1	0
3	67	F08	3500_10T21	15809	1092	3528	1	0
3	67	F08	3500_10T21	15810	3693	8453	1	0
3	67	F08	3500_10T21	15811	3765	15149	1	0
3	67	F08	3500_10T21	15812	2246	3060	1	0
3	67	F08	3500_10T21	15813	3778	6572	1	0
3	67	F08	3500_10T21	15814	3573	4328	1	0
3	67	F08	3500_10T21	15815	3815	6889	1	0
3	67	F08	3500_10T21	15816	3703	9419	1	0
3	67	F08	3500_10T21	15817	5246	3505	1	0
3	67	F08	3500_10T21	15818	5123	6252	1	0
3	67	F08	3500_10T21	15819	3945	3933	1	0
3	67	F08	3500_10T21	15820	1047	3509	1	0
3	67	F08	3500_10T21	15821	3784	12790	1	0
3	67	F08	3500_10T21	15822	4861	6317	1	0
3	67	F08	3500_10T21	15823	2345	11935	1	0
3	67	F08	3500_10T21	15824	2354	3454	1	0
3	67	F08	3500_10T21	15825	2363	6382	1	0
3	67	F08	3500_10T21	15826	2331	3441	1	0
3	67	F08	3500_10T21	15827	2102	8824	1	0
3	67	F08	3500_10T21	15828	3630	6532	1	0
3	67	F08	3500_10T21	15829	3854	6361	1	0
3	67	F08	3500_10T21	15830	1947	8485	1	0
3	67	F08	3500_10T21	15831	2242	12035	1	0
3	67	F08	3500_10T21	15832	3412	6203	1	0
3	67	F08	3500_10T21	15833	4723	9168	1	0
3	67	F08	3500_10T21	15834	2462	6582	1	0
3	67	F08	3500_10T21	15835	3398	8479	1	0
3	67	F08	3500_10T21	15836	3773	5391	1	0
3	67	F08	3500_10T21	15837	2425	5853	1	0
3	67	F08	3500_10T21	15838	4575	4619	1	0
3	67	F08	3500_10T21	15839	2386	6093	1	0
3	67	F08	3500_10T21	15840	3830	5903	1	0
3	67	F08	3500_10T21	15841	2477	3349	1	0
3	67	F08	3500_10T21	15842	2197	5913	1	0
3	67	F08	3500_10T21	15843	1057	11017	1	0
3	67	F08	3500_10T21	15844	2403	7363	1	0
3	67	F08	3500_10T21	15845	2501	8729	0	0
3	67	F08	3500_10T21	15846	4690	11122	1	0
3	67	F08	3500_10T21	15847	973	11193	1	0
3	67	F08	3500_10T21	15848	4026	6237	1	0
3	67	F08	3500_10T21	15849	2259	3914	1	0
3	67	F08	3500_10T21	15850	3450	3167	1	0
3	67	F08	3500_10T21	15851	2279	6056	1	0
3	67	F08	3500_10T21	15852	1056	12040	1	0
3	67	F08	3500_10T21	15853	6189	3200	1	0
3	67	F08	3500_10T21	15854	3544	8642	1	0
3	67	F08	3500_10T21	15855	2284	12385	1	0
3	67	F08	3500_10T21	15856	2320	6250	1	0
3	67	F08	3500_10T21	15857	3485	9247	1	0
3	67	F08	3500_10T21	15858	2350	9381	1	0
3	67	F08	3500_10T21	15859	3655	11411	1	0
3	67	F08	3500_10T21	15860	1088	5806	1	0
3	67	F08	3500_10T21	15861	3340	3071	1	0
3	67	F08	3500_10T21	15862	2343	9226	1	0
3	67	F08	3500_10T21	15863	996	8593	1	0
3	67	F08	3500_10T21	15864	2307	9188	1	0
3	67	F08	3500_10T21	15865	2039	6127	1	0
3	67	F08	3500_10T21	15866	2430	6454	1	0
3	67	F08	3500_10T21	15867	1066	3662	1	0
3	67	F08	3500_10T21	15868	3573	6157	1	0
3	67	F08	3500_10T21	15869	4930	5915	1	0
3	67	F08	3500_10T21	15870	3587	5394	1	0
3	67	F08	3500_10T21	15871	888	12015	1	0
3	67	F08	3500_10T21	15872	3454	14075	1	0
3	67	F08	3500_10T21	15873	3611	3736	1	0
3	67	F08	3500_10T21	15874	3489	3251	1	0
3	67	F08	3500_10T21	15875	3595	5664	1	0
3	67	F08	3500_10T21	15876	3484	6032	1	0
3	67	F08	3500_10T21	15877	2292	6064	1	0
3	67	F08	3500_10T21	15878	3734	11416	1	0
3	67	F08	3500_10T21	15879	2159	11383	1	0
3	67	F08	3500_10T21	15880	2256	8256	1	0
3	67	F08	3500_10T21	15881	2281	8629	1	0
3	67	F08	3500_10T21	15882	4858	3246	1	0
3	67	F08	3500_10T21	15883	5189	3886	1	0
3	67	F08	3500_10T21	15884	4947	3124	1	0
3	67	F08	3500_10T21	15885	2400	6286	1	0
3	67	F08	3500_10T21	15886	2355	14374	1	0
3	67	F08	3500_10T21	15887	3412	6197	1	0
3	67	F08	3500_10T21	15888	3609	5345	1	0
3	67	F08	3500_10T21	15889	6110	3492	1	0
3	67	F08	3500_10T21	15890	1013	8956	1	0
3	67	F08	3500_10T21	15891	1105	5957	1	0
3	67	F08	3500_10T21	15892	2188	6036	1	0
3	67	F08	3500_10T21	15893	3820	6005	1	0
3	67	F08	3500_10T21	15894	2445	8834	1	0
3	67	F08	3500_10T21	15895	1083	3219	1	0
3	67	F08	3500_10T21	15896	6058	13782	1	0
3	67	F08	3500_10T21	15897	2057	5896	1	0
3	67	F08	3500_10T21	15898	4691	3896	1	0
3	67	F08	3500_10T21	15899	2271	6426	1	0
3	67	F08	3500_10T21	15900	1082	7253	1	0
3	67	F08	3500_10T21	15901	1071	8965	1	0
3	67	F08	3500_10T21	15902	3633	8146	1	0
3	67	F08	3500_10T21	15903	2225	12213	1	0
3	67	F08	3500_10T21	15904	3754	12932	1	0
3	67	F08	3500_10T21	15905	3438	8026	1	0
3	67	F08	3500_10T21	15906	2233	8262	1	0
3	67	F08	3500_10T21	15907	2365	8099	1	0
3	67	F08	3500_10T21	15908	3486	8487	1	0
3	67	F08	3500_10T21	15909	2300	3097	1	0
3	67	F08	3500_10T21	15910	1969	8365	1	0
3	67	F08	3500_10T21	15911	4846	2980	1	0
3	67	F08	3500_10T21	15912	2258	9121	1	0
3	67	F08	3500_10T21	15913	2121	5772	1	0
3	67	F08	3500_10T21	15914	1902	6364	1	0
3	67	F08	3500_10T21	15915	1004	11357	1	0
3	67	F08	3500_10T21	15916	3419	2988	1	0
3	67	F08	3500_10T21	15917	4795	2930	1	0
3	67	F08	3500_10T21	15918	3735	6588	1	0
3	67	F08	3500_10T21	15919	967	5883	1	0
3	67	F08	3500_10T21	15920	2315	6272	1	0
3	67	F08	3500_10T21	15921	2481	6131	1	0
3	67	F08	3500_10T21	15922	2367	5683	1	0
3	67	F08	3500_10T21	15923	3293	8569	1	0
3	67	F08	3500_10T21	15924	1051	3372	1	0
3	67	F08	3500_10T21	15925	3700	3444	1	0
3	67	F08	3500_10T21	15926	3777	3311	1	0
3	67	F08	3500_10T21	15927	2305	9243	1	0
3	67	F08	3500_10T21	15928	3619	8558	1	0
3	67	F08	3500_10T21	15929	5471	6472	1	0
3	67	F08	3500_10T21	15930	996	8886	1	0
3	67	F08	3500_10T21	15931	3688	9517	1	0
3	67	F08	3500_10T21	15932	3436	8970	1	0
3	67	F08	3500_10T21	15933	1053	6595	1	0
3	67	F08	3500_10T21	15934	2451	12328	1	0
3	67	F08	3500_10T21	15935	2311	8692	1	0
3	67	F08	3500_10T21	15936	3120	8601	1	0
3	67	F08	3500_10T21	15937	4943	11387	1	0
3	67	F08	3500_10T21	15938	3504	8996	1	0
3	67	F08	3500_10T21	15939	3532	5799	1	0
3	67	F08	3500_10T21	15940	1030	7753	1	0
3	67	F08	3500_10T21	15941	983	5864	1	0
3	67	F08	3500_10T21	15942	4862	3539	1	0
3	67	F08	3500_10T21	15943	1079	3550	1	0
3	67	F08	3500_10T21	15944	3728	10202	1	0
3	67	F08	3500_10T21	15945	2284	3524	1	0
3	67	F08	3500_10T21	15946	2343	8736	1	0
3	67	F08	3500_10T21	15947	3502	5789	1	0
3	67	F08	3500_10T21	15948	937	8785	1	0
3	67	F08	3500_10T21	15949	953	8377	1	0
3	67	F08	3500_10T21	15950	3405	6015	1	0
3	67	F08	3500_10T21	15951	1046	6125	1	0
3	67	F08	3500_10T21	15952	2457	3142	1	0
3	67	F08	3500_10T21	15953	4659	11286	1	0
3	67	F08	3500_10T21	15954	3673	5928	1	0
3	67	F08	3500_10T21	15955	5068	5636	1	0
3	67	F08	3500_10T21	15956	3524	9269	1	0
3	67	F08	3500_10T21	15957	2232	8222	1	0
3	67	F08	3500_10T21	15958	2334	3610	1	0
3	67	F08	3500_10T21	15959	2556	6804	1	0
3	67	F08	3500_10T21	15960	3117	6251	1	0
3	67	F08	3500_10T21	15961	2394	9460	1	0
3	67	F08	3500_10T21	15962	2546	9360	1	0
3	67	F08	3500_10T21	15963	2543	9703	1	0
3	67	F08	3500_10T21	15964	3444	3368	1	0
3	67	F08	3500_10T21	15965	2203	3523	1	0
3	67	F08	3500_10T21	15966	2216	6428	1	0
3	67	F08	3500_10T21	15967	2315	6320	1	0
3	67	F08	3500_10T21	15968	4995	8984	1	0
3	67	F08	3500_10T21	15969	2324	6133	1	0
3	67	F08	3500_10T21	15970	2249	3689	1	0
3	67	F08	3500_10T21	15971	2494	8813	0	0
3	67	F08	3500_10T21	15972	1099	3835	1	0
3	67	F08	3500_10T21	15973	2353	10743	1	0
3	67	F08	3500_10T21	15974	1162	3509	1	0
3	67	F08	3500_10T21	15975	5185	6347	1	0
3	67	F08	3500_10T21	15976	1003	12146	1	0
3	67	F08	3500_10T21	15977	1114	8433	1	0
3	67	F08	3500_10T21	15978	3560	9284	1	0
3	67	F08	3500_10T21	15979	1561	6227	1	0
3	67	F08	3500_10T21	15980	2290	3778	1	0
3	67	F08	3500_10T21	15981	2298	5857	1	0
3	67	F08	3500_10T21	15982	2218	11460	1	0
3	67	F08	3500_10T21	15983	2301	6939	1	0
3	67	F08	3500_10T21	15984	3515	6285	1	0
3	67	F08	3500_10T21	15985	2421	9508	1	0
3	67	F08	3500_10T21	15986	1042	6166	1	0
3	67	F08	3500_10T21	15987	5112	3619	1	0
3	67	F08	3500_10T21	15988	3329	9047	1	0
3	67	F08	3500_10T21	15989	5115	17652	1	0
3	67	F08	3500_10T21	15990	3759	9954	1	0
3	67	F08	3500_10T21	15991	1233	11806	1	0
3	67	F08	3500_10T21	15992	2333	13928	1	0
3	67	F08	3500_10T21	15993	926	10020	1	0
3	67	F08	3500_10T21	15994	2393	7003	1	0
3	67	F08	3500_10T21	15995	2528	3174	1	0
3	67	F08	3500_10T21	15996	3399	5831	1	0
3	67	F08	3500_10T21	15997	2110	5923	1	0
3	67	F08	3500_10T21	15998	1579	6214	1	0
3	67	F08	3500_10T21	15999	3719	5714	1	0
3	67	F08	3500_10T21	16000	3668	6450	1	0
3	67	F08	3500_10T21	16001	1026	3337	1	0
3	67	F08	3500_10T21	16002	3692	9861	1	0
3	67	F08	3500_10T21	16003	4750	6009	1	0
3	67	F08	3500_10T21	16004	4909	6304	1	0
3	67	F08	3500_10T21	16005	2200	8875	1	0
3	67	F08	3500_10T21	16006	2292	6201	1	0
3	67	F08	3500_10T21	16007	3698	11813	1	0
3	67	F08	3500_10T21	16008	6824	12837	1	0
3	67	F08	3500_10T21	16009	1021	6876	1	0
3	67	F08	3500_10T21	16010	3150	3582	1	0
3	67	F08	3500_10T21	16011	2389	3716	1	0
3	67	F08	3500_10T21	16012	2276	9157	1	0
3	67	F08	3500_10T21	16013	3709	6019	1	0
3	67	F08	3500_10T21	16014	1126	5572	1	0
3	67	F08	3500_10T21	16015	4756	6775	1	0
3	67	F08	3500_10T21	16016	1032	8971	1	0
3	67	F08	3500_10T21	16017	3432	11992	1	0
3	67	F08	3500_10T21	16018	2501	6818	1	0
3	67	F08	3500_10T21	16019	3591	3365	1	0
3	67	F08	3500_10T21	16020	2061	5760	1	0
3	67	F08	3500_10T21	16021	5022	8918	1	0
3	67	F08	3500_10T21	16022	2295	3349	1	0
3	67	F08	3500_10T21	16023	2220	3587	1	0
3	67	F08	3500_10T21	16024	2227	3530	1	0
3	67	F08	3500_10T21	16025	2243	11714	1	0
3	67	F08	3500_10T21	16026	3587	3400	1	0
3	67	F08	3500_10T21	16027	2400	8567	1	0
3	67	F08	3500_10T21	16028	3455	5938	1	0
3	67	F08	3500_10T21	16029	3660	6101	1	0
3	67	F08	3500_10T21	16030	7938	9469	1	0
3	67	F08	3500_10T21	16031	3660	6092	1	0
3	67	F08	3500_10T21	16032	3449	6258	1	0
3	67	F08	3500_10T21	16033	3574	6333	1	0
3	67	F08	3500_10T21	16034	2212	8418	1	0
3	67	F08	3500_10T21	16035	1006	11507	1	0
3	67	F08	3500_10T21	16036	3703	6269	1	0
3	67	F08	3500_10T21	16037	2322	6390	1	0
3	67	F08	3500_10T21	16038	2291	7781	1	0
3	67	F08	3500_10T21	16039	2415	3617	1	0
3	67	F08	3500_10T21	16040	2352	9256	1	0
3	67	F08	3500_10T21	16041	1059	9441	1	0
3	67	F08	3500_10T21	16042	3568	9498	1	0
3	67	F08	3500_10T21	16043	2201	3242	1	0
3	67	F08	3500_10T21	16044	2355	11758	1	0
3	67	F08	3500_10T21	16045	2339	3755	1	0
3	67	F08	3500_10T21	16046	3801	5911	1	0
3	67	F08	3500_10T21	16047	1089	5674	1	0
3	67	F08	3500_10T21	16048	2189	8744	1	0
3	67	F08	3500_10T21	16049	2469	6330	1	0
3	67	F08	3500_10T21	16050	3596	3311	1	0
3	67	F08	3500_10T21	16051	2416	9059	1	0
3	67	F08	3500_10T21	16052	2511	9154	1	0
3	67	F08	3500_10T21	16053	3570	6074	1	0
3	67	F08	3500_10T21	16054	1033	8908	1	0
3	67	F08	3500_10T21	16055	3824	8756	1	0
3	67	F08	3500_10T21	16056	3930	8965	1	0
3	67	F08	3500_10T21	16057	2165	5912	1	0
3	67	F08	3500_10T21	16058	1007	8725	1	0
3	67	F08	3500_10T21	16059	3792	5782	1	0
3	67	F08	3500_10T21	16060	2067	8675	1	0
3	67	F08	3500_10T21	16061	2438	3634	1	0
3	67	F08	3500_10T21	16062	1015	5759	1	0
3	67	F08	3500_10T21	16063	2285	8476	1	0
3	67	F08	3500_10T21	16064	3638	6245	1	0
3	67	F08	3500_10T21	16065	931	12063	1	0
3	67	F08	3500_10T21	16066	2075	10415	1	0
3	67	F08	3500_10T21	16067	1099	8107	1	0
3	67	F08	3500_10T21	16068	1110	6761	1	0
3	67	F08	3500_10T21	16069	3302	9329	1	0
3	67	F08	3500_10T21	16070	2344	6803	1	0
3	67	F08	3500_10T21	16071	2123	8636	1	0
3	67	F08	3500_10T21	16072	2085	3627	1	0
3	67	F08	3500_10T21	16073	2335	6290	1	0
3	67	F08	3500_10T21	16074	3388	9613	1	0
3	67	F08	3500_10T21	16075	1052	3514	1	0
3	67	F08	3500_10T21	16076	4910	14103	1	0
3	67	F08	3500_10T21	16077	3308	3348	1	0
3	67	F08	3500_10T21	16078	1134	4202	1	0
3	67	F08	3500_10T21	16079	2119	19475	1	0
3	67	F08	3500_10T21	16080	1073	5604	1	0
3	67	F08	3500_10T21	16081	2006	9111	1	0
3	67	F08	3500_10T21	16082	932	8624	1	0
3	67	F08	3500_10T21	16083	966	9098	1	0
3	67	F08	3500_10T21	16084	2198	3694	1	0
3	67	F08	3500_10T21	16085	3668	16160	1	0
3	67	F08	3500_10T21	16086	2320	9240	1	0
3	67	F08	3500_10T21	16087	2421	5890	1	0
3	67	F08	3500_10T21	16088	2223	5736	1	0
3	67	F08	3500_10T21	16089	1056	3146	1	0
3	67	F08	3500_10T21	16090	2367	11416	1	0
3	67	F08	3500_10T21	16091	2366	6390	1	0
3	67	F08	3500_10T21	16092	3529	3337	1	0
3	67	F08	3500_10T21	16093	2300	6081	1	0
3	67	F08	3500_10T21	16094	3497	6259	1	0
3	67	F08	3500_10T21	16095	1100	3707	1	0
3	67	F08	3500_10T21	16096	3615	6246	1	0
3	67	F08	3500_10T21	16097	1088	5903	1	0
3	67	F08	3500_10T21	16098	2289	5746	1	0
3	67	F08	3500_10T21	16099	919	8793	1	0
3	67	F08	3500_10T21	16100	5083	6563	1	0
3	67	F08	3500_10T21	16101	959	13222	1	0
3	67	F08	3500_10T21	16102	960	12205	1	0
3	67	F08	3500_10T21	16103	2321	9465	1	0
3	67	F08	3500_10T21	16104	2191	3362	1	0
3	67	F08	3500_10T21	16105	2201	9558	1	0
3	67	F08	3500_10T21	16106	3634	3300	1	0
3	67	F08	3500_10T21	16107	1018	10901	1	0
3	67	F08	3500_10T21	16108	1093	3096	1	0
3	67	F08	3500_10T21	16109	3341	3588	1	0
3	67	F08	3500_10T21	16110	2354	4915	1	0
3	67	F08	3500_10T21	16111	2293	6754	1	0
3	67	F08	3500_10T21	16112	3723	5844	1	0
3	67	F08	3500_10T21	16113	1067	11726	1	0
3	67	F08	3500_10T21	16114	2411	8642	1	0
3	67	F08	3500_10T21	16115	2492	6300	1	0
3	67	F08	3500_10T21	16116	3775	3614	1	0
3	67	F08	3500_10T21	16117	1075	8554	1	0
3	67	F08	3500_10T21	16118	2096	8912	1	0
3	67	F08	3500_10T21	16119	3521	3555	1	0
3	67	F08	3500_10T21	16120	1093	3224	1	0
3	67	F08	3500_10T21	16121	3531	6383	1	0
3	67	F08	3500_10T21	16122	3566	6075	1	0
3	67	F08	3500_10T21	16123	3732	3980	1	0
3	67	F08	3500_10T21	16124	3687	3847	1	0
3	67	F08	3500_10T21	16125	977	6263	1	0
3	67	F08	3500_10T21	16126	1014	9647	1	0
3	67	F08	3500_10T21	16127	1081	9049	1	0
3	67	F08	3500_10T21	16128	2474	3698	1	0
3	67	F08	3500_10T21	16129	3462	6182	1	0
3	67	F08	3500_10T21	16130	895	9073	1	0
3	67	F08	3500_10T21	16131	3816	12932	1	0
3	67	F08	3500_10T21	16132	1035	8278	1	0
3	67	F08	3500_10T21	16133	2340	8456	1	0
3	67	F08	3500_10T21	16134	1047	9438	1	0
3	67	F08	3500_10T21	16135	2475	6776	1	0
3	67	F08	3500_10T21	16136	2253	6378	1	0
3	67	F08	3500_10T21	16137	1059	3331	1	0
3	67	F08	3500_10T21	16138	2352	8713	1	0
3	67	F08	3500_10T21	16139	965	6437	1	0
3	67	F08	3500_10T21	16140	3657	11594	1	0
3	67	F08	3500_10T21	16141	808	8278	1	0
3	67	F08	3500_10T21	16142	878	8743	1	0
3	67	F08	3500_10T21	16143	2318	6283	1	0
3	67	F08	3500_10T21	16144	2203	11690	1	0
3	67	F08	3500_10T21	16145	2369	9155	1	0
3	67	F08	3500_10T21	16146	2346	9261	1	0
3	67	F08	3500_10T21	16147	4893	11542	1	0
3	67	F08	3500_10T21	16148	3537	12341	1	0
3	67	F08	3500_10T21	16149	2396	6456	1	0
3	67	F08	3500_10T21	16150	4853	6333	1	0
3	67	F08	3500_10T21	16151	4978	6043	1	0
3	67	F08	3500_10T21	16152	1116	6168	1	0
3	67	F08	3500_10T21	16153	5039	3450	1	0
3	67	F08	3500_10T21	16154	5013	6863	1	0
3	67	F08	3500_10T21	16155	2412	3502	1	0
3	67	F08	3500_10T21	16156	2195	8500	1	0
3	67	F08	3500_10T21	16157	1009	6035	1	0
3	67	F08	3500_10T21	16158	1107	3107	1	0
3	67	F08	3500_10T21	16159	2106	9231	1	0
3	67	F08	3500_10T21	16160	3669	6482	1	0
3	67	F08	3500_10T21	16161	3659	8930	1	0
3	67	F08	3500_10T21	16162	2014	8780	1	0
3	67	F08	3500_10T21	16163	1094	9208	1	0
3	67	F08	3500_10T21	16164	2412	3259	1	0
3	67	F08	3500_10T21	16165	2175	3309	1	0
3	67	F08	3500_10T21	16166	3336	3621	1	0
3	67	F08	3500_10T21	16167	1006	6276	1	0
3	67	F08	3500_10T21	16168	2329	8727	1	0
3	67	F08	3500_10T21	16169	3935	8960	1	0
3	67	F08	3500_10T21	16170	1075	3614	1	0
3	67	F08	3500_10T21	16171	2225	6251	1	0
3	67	F08	3500_10T21	16172	2462	3313	1	0
3	67	F08	3500_10T21	16173	3679	3393	1	0
3	67	F08	3500_10T21	16174	982	13780	1	0
3	67	F08	3500_10T21	16175	2389	9226	1	0
3	67	F08	3500_10T21	16176	3373	8652	1	0
3	67	F08	3500_10T21	16177	973	8216	1	0
3	67	F08	3500_10T21	16178	4775	8771	1	0
3	67	F08	3500_10T21	16179	2329	11795	1	0
3	67	F08	3500_10T21	16180	4935	3619	1	0
3	67	F08	3500_10T21	16181	1168	3703	1	0
3	67	F08	3500_10T21	16182	2317	9468	1	0
3	67	F08	3500_10T21	16183	4725	11525	1	0
3	67	F08	3500_10T21	16184	2326	6081	1	0
3	67	F08	3500_10T21	16185	1035	8634	1	0
3	67	F08	3500_10T21	16186	3391	3117	1	0
3	67	F08	3500_10T21	16187	2240	3743	1	0
3	67	F08	3500_10T21	16188	2192	11506	1	0
3	67	F08	3500_10T21	16189	2136	3461	1	0
3	67	F08	3500_10T21	16190	1093	6273	1	0
3	67	F08	3500_10T21	16191	869	8906	1	0
3	67	F08	3500_10T21	16192	2345	5939	1	0
3	67	F08	3500_10T21	16193	4987	6414	1	0
3	67	F08	3500_10T21	16194	2078	12983	1	0
3	67	F08	3500_10T21	16195	4154	6949	1	0
3	67	F08	3500_10T21	16196	953	8873	1	0
3	67	F08	3500_10T21	16197	4670	3265	1	0
3	67	F08	3500_10T21	16198	1032	6563	1	0
3	67	F08	3500_10T21	16199	2051	9295	1	0
3	67	F08	3500_10T21	16200	3390	3207	1	0
3	67	F08	3500_10T21	16201	2333	6382	1	0
3	67	F08	3500_10T21	16202	2229	8935	1	0
3	67	F08	3500_10T21	16203	3302	6416	1	0
3	67	F08	3500_10T21	16204	1111	5883	1	0
3	67	F08	3500_10T21	16205	2120	2857	1	0
3	67	F08	3500_10T21	16206	2404	3639	1	0
3	67	F08	3500_10T21	16207	3351	3117	1	0
3	67	F08	3500_10T21	16208	2313	5451	1	0
3	67	F08	3500_10T21	16209	2477	6036	1	0
3	67	F08	3500_10T21	16210	2026	3172	1	0
3	67	F08	3500_10T21	16211	3762	6167	1	0
3	67	F08	3500_10T21	16212	2301	6077	1	0
3	67	F08	3500_10T21	16213	1069	5770	1	0
3	67	F08	3500_10T21	16214	1050	5764	1	0
3	67	F08	3500_10T21	16215	2349	3644	1	0
3	67	F08	3500_10T21	16216	4666	5745	1	0
3	67	F08	3500_10T21	16217	1073	9092	1	0
3	67	F08	3500_10T21	16218	1095	14237	1	0
3	67	F08	3500_10T21	16219	3541	5877	1	0
3	67	F08	3500_10T21	16220	2196	8439	1	0
3	67	F08	3500_10T21	16221	3872	9544	1	0
3	67	F08	3500_10T21	16222	2294	9803	1	0
3	67	F08	3500_10T21	16223	2249	9175	1	0
3	67	F08	3500_10T21	16224	2143	7042	1	0
3	67	F08	3500_10T21	16225	2506	3693	1	0
3	67	F08	3500_10T21	16226	1209	5416	1	0
3	67	F08	3500_10T21	16227	1060	9454	1	0
3	67	F08	3500_10T21	16228	3434	5965	1	0
3	67	F08	3500_10T21	16229	1144	3347	1	0
3	67	F08	3500_10T21	16230	1017	5939	1	0
3	67	F08	3500_10T21	16231	5059	5798	1	0
3	67	F08	3500_10T21	16232	1035	11892	1	0
3	67	F08	3500_10T21	16233	2252	11179	1	0
3	67	F08	3500_10T21	16234	1003	8217	1	0
3	67	F08	3500_10T21	16235	2367	6584	1	0
3	67	F08	3500_10T21	16236	2334	8338	1	0
3	67	F08	3500_10T21	16237	2325	11641	1	0
3	67	F08	3500_10T21	16238	2289	13971	1	0
3	67	F08	3500_10T21	16239	2513	3845	1	0
3	67	F08	3500_10T21	16240	1108	3063	1	0
3	67	F08	3500_10T21	16241	2209	3519	1	0
3	67	F08	3500_10T21	16242	2263	3591	1	0
3	67	F08	3500_10T21	16243	3659	6060	1	0
3	67	F08	3500_10T21	16244	2040	6116	1	0
3	67	F08	3500_10T21	16245	2054	3219	1	0
3	67	F08	3500_10T21	16246	3122	5654	1	0
3	67	F08	3500_10T21	16247	2318	6040	1	0
3	67	F08	3500_10T21	16248	2078	9784	1	0
3	67	F08	3500_10T21	16249	3635	3449	1	0
3	67	F08	3500_10T21	16250	3709	9767	1	0
3	67	F08	3500_10T21	16251	2334	6278	1	0
3	67	F08	3500_10T21	16252	3632	6379	1	0
3	67	F08	3500_10T21	16253	1084	6062	1	0
3	67	F08	3500_10T21	16254	2245	8959	1	0
3	67	F08	3500_10T21	16255	2425	9000	1	0
3	67	F08	3500_10T21	16256	2374	3786	1	0
3	67	F08	3500_10T21	16257	2395	13864	1	0
3	67	F08	3500_10T21	16258	2389	3654	1	0
3	67	F08	3500_10T21	16259	2443	4744	1	0
3	67	F08	3500_10T21	16260	2404	8547	1	0
3	67	F08	3500_10T21	16261	3712	8702	1	0
3	67	F08	3500_10T21	16262	3412	7877	1	0
3	67	F08	3500_10T21	16263	2290	8407	1	0
3	67	F08	3500_10T21	16264	3744	9766	1	0
3	67	F08	3500_10T21	16265	3690	8809	1	0
3	67	F08	3500_10T21	16266	2292	3596	1	0
3	67	F08	3500_10T21	16267	2466	10065	1	0
3	67	F08	3500_10T21	16268	7555	6250	1	0
3	67	F08	3500_10T21	16269	2216	9458	1	0
3	67	F08	3500_10T21	16270	1070	2995	1	0
3	67	F08	3500_10T21	16271	4738	8793	1	0
3	67	F08	3500_10T21	16272	5131	3539	1	0
3	67	F08	3500_10T21	16273	3585	5823	1	0
3	67	F08	3500_10T21	16274	1043	6004	1	0
3	67	F08	3500_10T21	16275	4650	3526	1	0
3	67	F08	3500_10T21	16276	1055	14576	1	0
3	67	F08	3500_10T21	16277	1164	6599	1	0
3	67	F08	3500_10T21	16278	3375	6568	1	0
3	67	F08	3500_10T21	16279	3230	5746	1	0
3	67	F08	3500_10T21	16280	5121	3857	1	0
3	67	F08	3500_10T21	16281	2344	3507	1	0
3	67	F08	3500_10T21	16282	1056	5767	1	0
3	67	F08	3500_10T21	16283	5099	9196	1	0
3	67	F08	3500_10T21	16284	2358	6410	1	0
3	67	F08	3500_10T21	16285	1121	9555	1	0
3	67	F08	3500_10T21	16286	3707	3767	1	0
3	67	F08	3500_10T21	16287	2392	8799	1	0
3	67	F08	3500_10T21	16288	3688	9657	1	0
3	67	F08	3500_10T21	16289	3395	9134	0	0
3	67	F08	3500_10T21	16290	2513	6668	1	0
3	67	F08	3500_10T21	16291	1019	9336	1	0
3	67	F08	3500_10T21	16292	932	6015	1	0
3	67	F08	3500_10T21	16293	2843	3561	1	0
3	67	F08	3500_10T21	16294	3708	11787	1	0
3	67	F08	3500_10T21	16295	2375	11495	1	0
3	67	F08	3500_10T21	16296	977	6407	1	0
3	67	F08	3500_10T21	16297	3983	6714	1	0
3	67	F08	3500_10T21	16298	2383	8830	1	0
3	67	F08	3500_10T21	16299	4606	3587	1	0
3	67	F08	3500_10T21	16300	2310	6317	1	0
3	67	F08	3500_10T21	16301	3564	11140	1	0
3	67	F08	3500_10T21	16302	1081	3257	1	0
3	67	F08	3500_10T21	16303	2216	6085	1	0
3	67	F08	3500_10T21	16304	2305	3439	1	0
3	67	F08	3500_10T21	16305	3894	6826	1	0
3	67	F08	3500_10T21	16306	962	6102	1	0
3	67	F08	3500_10T21	16307	1058	3321	1	0
3	67	F08	3500_10T21	16308	1107	10026	1	0
3	67	F08	3500_10T21	16309	1067	4244	1	0
3	67	F08	3500_10T21	16310	1092	11459	1	0
3	67	F08	3500_10T21	16311	1089	2923	1	0
3	67	F08	3500_10T21	16312	1015	16546	1	0
3	67	F08	3500_10T21	16313	1041	8301	1	0
3	67	F08	3500_10T21	16314	3636	8845	1	0
3	67	F08	3500_10T21	16315	2191	6085	1	0
3	67	F08	3500_10T21	16316	3959	9124	1	0
3	67	F08	3500_10T21	16317	2291	8848	1	0
3	67	F08	3500_10T21	16318	3519	6226	1	0
3	67	F08	3500_10T21	16319	1183	3502	1	0
3	67	F08	3500_10T21	16320	3585	3446	1	0
3	67	F08	3500_10T21	16321	1068	8852	1	0
3	67	F08	3500_10T21	16322	2182	5896	1	0
3	67	F08	3500_10T21	16323	2101	5516	1	0
3	67	F08	3500_10T21	16324	2683	10742	0	0
3	67	F08	3500_10T21	16325	1112	6036	1	0
3	67	F08	3500_10T21	16326	1121	6422	1	0
3	67	F08	3500_10T21	16327	3416	6422	1	0
3	67	F08	3500_10T21	16328	2074	17161	1	0
3	67	F08	3500_10T21	16329	3426	6388	1	0
3	67	F08	3500_10T21	16330	2194	11538	1	0
3	67	F08	3500_10T21	16331	3583	10761	1	0
3	67	F08	3500_10T21	16332	3632	6065	1	0
3	67	F08	3500_10T21	16333	4933	5913	1	0
3	67	F08	3500_10T21	16334	3405	3229	1	0
3	67	F08	3500_10T21	16335	2275	6369	1	0
3	67	F08	3500_10T21	16336	1015	10618	1	0
3	67	F08	3500_10T21	16337	3757	6358	1	0
3	67	F08	3500_10T21	16338	992	8736	1	0
3	67	F08	3500_10T21	16339	2338	3568	1	0
3	67	F08	3500_10T21	16340	2318	6066	1	0
3	67	F08	3500_10T21	16341	2378	3617	1	0
3	67	F08	3500_10T21	16342	3829	12495	1	0
3	67	F08	3500_10T21	16343	1006	9266	1	0
3	67	F08	3500_10T21	16344	1187	6043	1	0
3	67	F08	3500_10T21	16345	3579	6568	1	0
3	67	F08	3500_10T21	16346	6049	5770	1	0
3	67	F08	3500_10T21	16347	1051	6644	1	0
3	67	F08	3500_10T21	16348	4908	3783	1	0
3	67	F08	3500_10T21	16349	3684	6437	1	0
3	67	F08	3500_10T21	16350	4935	6348	1	0
3	67	F08	3500_10T21	16351	4705	5768	1	0
3	67	F08	3500_10T21	16352	2325	5801	1	0
3	67	F08	3500_10T21	16353	1097	3483	1	0
3	67	F08	3500_10T21	16354	3557	8049	1	0
3	67	F08	3500_10T21	16355	1124	8804	1	0
3	67	F08	3500_10T21	16356	3806	3731	1	0
3	67	F08	3500_10T21	16357	1060	6254	1	0
3	67	F08	3500_10T21	16358	2154	6204	1	0
3	67	F08	3500_10T21	16359	2236	14482	1	0
3	67	F08	3500_10T21	16360	1011	11155	1	0
3	67	F08	3500_10T21	16361	2168	6456	1	0
3	67	F08	3500_10T21	16362	3402	3489	1	0
3	67	F08	3500_10T21	16363	2214	3237	1	0
3	67	F08	3500_10T21	16364	6007	13829	1	0
3	67	F08	3500_10T21	16365	1147	3645	1	0
3	67	F08	3500_10T21	16366	2429	3460	1	0
3	67	F08	3500_10T21	16367	5128	17428	1	0
3	67	F08	3500_10T21	16368	3647	8915	1	0
3	67	F08	3500_10T21	16369	3608	6456	1	0
3	67	F08	3500_10T21	16370	1016	12339	1	0
3	67	F08	3500_10T21	16371	2400	3572	1	0
3	67	F08	3500_10T21	16372	5349	4182	1	0
3	67	F08	3500_10T21	16373	3499	9081	1	0
3	67	F08	3500_10T21	16374	3924	6716	1	0
3	67	F08	3500_10T21	16375	1108	6001	1	0
3	67	F08	3500_10T21	16376	1042	9162	1	0
3	67	F08	3500_10T21	16377	1058	2965	1	0
3	67	F08	3500_10T21	16378	1992	3252	1	0
3	67	F08	3500_10T21	16379	2313	3671	1	0
3	67	F08	3500_10T21	16380	3598	11164	1	0
3	67	F08	3500_10T21	16381	3769	3675	1	0
3	67	F08	3500_10T21	16382	1099	6461	1	0
3	67	F08	3500_10T21	16383	1119	6682	1	0
3	67	F08	3500_10T21	16384	2212	9147	1	0
3	67	F08	3500_10T21	16385	998	8551	1	0
3	67	F08	3500_10T21	16386	3714	11114	1	0
3	67	F08	3500_10T21	16387	1042	8625	1	0
3	67	F08	3500_10T21	16388	4824	6620	1	0
3	67	F08	3500_10T21	16389	973	8487	1	0
3	67	F08	3500_10T21	16390	2358	11442	1	0
3	67	F08	3500_10T21	16391	1117	3489	1	0
3	67	F08	3500_10T21	16392	5069	3519	1	0
3	67	F08	3500_10T21	16393	2335	6579	1	0
3	67	F08	3500_10T21	16394	4674	5884	1	0
3	67	F08	3500_10T21	16395	2102	8262	1	0
3	67	F08	3500_10T21	16396	4960	12324	1	0
3	67	F08	3500_10T21	16397	3648	5529	1	0
3	67	F08	3500_10T21	16398	3445	3342	1	0
3	67	F08	3500_10T21	16399	1144	5994	1	0
3	67	F08	3500_10T21	16400	4628	6196	1	0
3	67	F08	3500_10T21	16401	2069	8070	1	0
3	67	F08	3500_10T21	16402	2315	6140	1	0
3	67	F08	3500_10T21	16403	2129	3454	1	0
3	67	F08	3500_10T21	16404	1035	13043	1	0
3	67	F08	3500_10T21	16405	2433	9005	1	0
3	67	F08	3500_10T21	16406	2182	3617	1	0
3	67	F08	3500_10T21	16407	3695	6030	1	0
3	67	F08	3500_10T21	16408	4942	3363	1	0
3	67	F08	3500_10T21	16409	1143	3550	1	0
3	67	F08	3500_10T21	16410	1023	11938	1	0
3	67	F08	3500_10T21	16411	2246	2978	1	0
3	67	F08	3500_10T21	16412	2108	8145	1	0
3	67	F08	3500_10T21	16413	2399	6056	1	0
3	67	F08	3500_10T21	16414	3708	3647	1	0
3	67	F08	3500_10T21	16415	3692	6858	1	0
3	67	F08	3500_10T21	16416	2469	15274	1	0
3	67	F08	3500_10T21	16417	2347	6177	1	0
3	67	F08	3500_10T21	16418	2176	14025	1	0
3	67	F08	3500_10T21	16419	1074	3258	1	0
3	67	F08	3500_10T21	16420	2349	3480	1	0
3	67	F08	3500_10T21	16421	3334	11845	1	0
3	67	F08	3500_10T21	16422	2246	6545	1	0
3	67	F08	3500_10T21	16423	2351	9090	1	0
3	67	F08	3500_10T21	16424	2549	15249	1	0
3	67	F08	3500_10T21	16425	2212	6488	1	0
3	67	F08	3500_10T21	16426	896	15443	1	0
3	67	F08	3500_10T21	16427	1023	9504	1	0
3	67	F08	3500_10T21	16428	2344	12585	1	0
3	67	F08	3500_10T21	16429	1018	8851	1	0
3	67	F08	3500_10T21	16430	937	10817	1	0
3	67	F08	3500_10T21	16431	990	5630	1	0
3	67	F08	3500_10T21	16432	2387	6126	1	0
3	67	F08	3500_10T21	16433	1105	8457	1	0
3	67	F08	3500_10T21	16434	3665	5794	1	0
3	67	F08	3500_10T21	16435	2391	6213	1	0
3	67	F08	3500_10T21	16436	2502	11398	1	0
3	67	F08	3500_10T21	16437	1072	5969	1	0
3	67	F08	3500_10T21	16438	3600	8035	1	0
3	67	F08	3500_10T21	16439	3414	6226	1	0
3	67	F08	3500_10T21	16440	1100	3261	1	0
3	67	F08	3500_10T21	16441	974	9374	1	0
3	67	F08	3500_10T21	16442	1031	12153	1	0
3	67	F08	3500_10T21	16443	4975	6933	1	0
3	67	F08	3500_10T21	16444	983	14194	1	0
3	67	F08	3500_10T21	16445	2007	14296	1	0
3	67	F08	3500_10T21	16446	2087	3602	1	0
3	67	F08	3500_10T21	16447	962	8980	1	0
3	67	F08	3500_10T21	16448	1041	8877	1	0
3	67	F08	3500_10T21	16449	5968	6595	1	0
3	67	F08	3500_10T21	16450	3645	9284	1	0
3	67	F08	3500_10T21	16451	2377	6402	1	0
3	67	F08	3500_10T21	16452	2291	6263	1	0
3	67	F08	3500_10T21	16453	3614	6457	1	0
3	67	F08	3500_10T21	16454	3751	15328	0	0
3	67	F08	3500_10T21	16455	3766	9953	1	0
3	67	F08	3500_10T21	16456	2038	6240	1	0
3	67	F08	3500_10T21	16457	2265	11503	1	0
3	67	F08	3500_10T21	16458	2303	6392	1	0
3	67	F08	3500_10T21	16459	2110	6024	1	0
3	67	F08	3500_10T21	16460	2313	9020	1	0
3	67	F08	3500_10T21	16461	4632	3486	1	0
3	67	F08	3500_10T21	16462	2401	11248	1	0
3	67	F08	3500_10T21	16463	1093	6317	1	0
3	67	F08	3500_10T21	16464	985	9106	1	0
3	67	F08	3500_10T21	16465	5062	6565	1	0
3	67	F08	3500_10T21	16466	1110	6224	1	0
3	67	F08	3500_10T21	16467	4846	6367	1	0
3	67	F08	3500_10T21	16468	3406	3504	1	0
3	67	F08	3500_10T21	16469	2340	5904	1	0
3	67	F08	3500_10T21	16470	4946	5860	1	0
3	67	F08	3500_10T21	16471	4972	6622	1	0
3	67	F08	3500_10T21	16472	2370	11603	1	0
3	67	F08	3500_10T21	16473	2302	11628	1	0
3	67	F08	3500_10T21	16474	2136	3681	1	0
3	67	F08	3500_10T21	16475	3828	3601	1	0
3	67	F08	3500_10T21	16476	1913	8751	1	0
3	67	F08	3500_10T21	16477	2168	8367	1	0
3	67	F08	3500_10T21	16478	1214	3384	1	0
3	67	F08	3500_10T21	16479	3665	8818	1	0
3	67	F08	3500_10T21	16480	2131	14401	1	0
3	67	F08	3500_10T21	16481	2145	9797	1	0
3	67	F08	3500_10T21	16482	2387	6165	1	0
3	67	F08	3500_10T21	16483	2232	11702	1	0
3	67	F08	3500_10T21	16484	2609	6046	1	0
3	67	F08	3500_10T21	16485	1068	5852	1	0
3	67	F08	3500_10T21	16486	2391	6183	1	0
3	67	F08	3500_10T21	16487	1136	7943	1	0
3	67	F08	3500_10T21	16488	3909	9791	1	0
3	67	F08	3500_10T21	16489	2172	8854	1	0
3	67	F08	3500_10T21	16490	2200	3627	1	0
3	67	F08	3500_10T21	16491	2183	6309	1	0
3	67	F08	3500_10T21	16492	3485	8837	1	0
3	67	F08	3500_10T21	16493	3696	6131	1	0
3	67	F08	3500_10T21	16494	2038	3165	1	0
3	67	F08	3500_10T21	16495	3831	9672	1	0
3	67	F08	3500_10T21	16496	5154	12879	1	0
3	67	F08	3500_10T21	16497	2074	8167	1	0
3	67	F08	3500_10T21	16498	1063	3660	1	0
3	67	F08	3500_10T21	16499	1047	14473	1	0
3	67	F08	3500_10T21	16500	2234	8866	1	0
3	67	F08	3500_10T21	16501	2405	8511	1	0
3	67	F08	3500_10T21	16502	972	8707	1	0
3	67	F08	3500_10T21	16503	903	8601	1	0
3	67	F08	3500_10T21	16504	1133	2995	1	0
3	67	F08	3500_10T21	16505	2297	6038	1	0
3	67	F08	3500_10T21	16506	2263	3395	1	0
3	67	F08	3500_10T21	16507	3429	5886	1	0
3	67	F08	3500_10T21	16508	1081	8828	1	0
3	67	F08	3500_10T21	16509	2433	3653	1	0
3	67	F08	3500_10T21	16510	2227	3403	1	0
3	67	F08	3500_10T21	16511	2330	9266	1	0
3	67	F08	3500_10T21	16512	1117	3904	1	0
3	67	F08	3500_10T21	16513	2162	8598	1	0
3	67	F08	3500_10T21	16514	2285	3147	1	0
3	67	F08	3500_10T21	16515	3509	3500	1	0
3	67	F08	3500_10T21	16516	3712	6091	1	0
3	67	F08	3500_10T21	16517	3296	3012	1	0
3	67	F08	3500_10T21	16518	2347	5990	1	0
3	67	F08	3500_10T21	16519	2372	11142	1	0
3	67	F08	3500_10T21	16520	2266	9040	1	0
3	67	F08	3500_10T21	16521	6242	6325	1	0
3	67	F08	3500_10T21	16522	3665	6128	1	0
3	67	F08	3500_10T21	16523	6533	6577	1	0
3	67	F08	3500_10T21	16524	1149	4214	1	0
3	67	F08	3500_10T21	16525	2323	3368	1	0
3	67	F08	3500_10T21	16526	1321	12753	1	0
3	67	F08	3500_10T21	16527	3528	11410	1	0
3	67	F08	3500_10T21	16528	4713	3408	1	0
3	67	F08	3500_10T21	16529	3659	8567	1	0
3	67	F08	3500_10T21	16530	4653	3562	1	0
3	67	F08	3500_10T21	16531	2212	11116	1	0
3	67	F08	3500_10T21	16532	2303	11783	1	0
3	67	F08	3500_10T21	16533	1025	3048	1	0
3	67	F08	3500_10T21	16534	1045	6280	1	0
3	67	F08	3500_10T21	16535	3430	8899	1	0
3	67	F08	3500_10T21	16536	2308	3643	1	0
3	67	F08	3500_10T21	16537	2455	5807	1	0
3	67	F08	3500_10T21	16538	970	5878	1	0
3	67	F08	3500_10T21	16539	3471	8514	1	0
3	67	F08	3500_10T21	16540	3442	6168	1	0
3	67	F08	3500_10T21	16541	2490	3709	1	0
3	67	F08	3500_10T21	16542	1019	6136	1	0
3	67	F08	3500_10T21	16543	2545	6094	1	0
3	67	F08	3500_10T21	16544	2236	3474	1	0
3	67	F08	3500_10T21	16545	4751	11114	1	0
3	67	F08	3500_10T21	16546	3628	3570	1	0
3	67	F08	3500_10T21	16547	2261	8513	1	0
3	67	F08	3500_10T21	16548	3326	6344	1	0
3	67	F08	3500_10T21	16549	2363	3123	1	0
3	67	F08	3500_10T21	16550	3689	12123	1	0
3	67	F08	3500_10T21	16551	6089	3633	1	0
3	67	F08	3500_10T21	16552	4977	6447	1	0
3	67	F08	3500_10T21	16553	1081	14514	1	0
3	67	F08	3500_10T21	16554	1011	11846	1	0
3	67	F08	3500_10T21	16555	2466	14171	1	0
3	67	F08	3500_10T21	16556	2261	9504	1	0
3	67	F08	3500_10T21	16557	1113	5986	1	0
3	67	F08	3500_10T21	16558	1087	6509	1	0
3	67	F08	3500_10T21	16559	5065	6544	1	0
3	67	F08	3500_10T21	16560	6121	8619	1	0
3	67	F08	3500_10T21	16561	2063	6164	1	0
3	67	F08	3500_10T21	16562	1058	6256	1	0
3	67	F08	3500_10T21	16563	1090	8754	1	0
3	67	F08	3500_10T21	16564	3657	6039	1	0
3	67	F08	3500_10T21	16565	2297	3657	1	0
3	67	F08	3500_10T21	16566	1124	3886	1	0
3	67	F08	3500_10T21	16567	2400	8856	1	0
3	67	F08	3500_10T21	16568	2436	13621	1	0
3	67	F08	3500_10T21	16569	2312	8759	0	0
3	67	F08	3500_10T21	16570	1107	3607	1	0
3	67	F08	3500_10T21	16571	2163	8949	1	0
3	67	F08	3500_10T21	16572	3477	6754	1	0
3	67	F08	3500_10T21	16573	1012	14221	1	0
3	67	F08	3500_10T21	16574	2087	8442	1	0
3	67	F08	3500_10T21	16575	2058	3332	1	0
3	67	F08	3500_10T21	16576	2238	9388	1	0
3	67	F08	3500_10T21	16577	2366	6180	1	0
3	67	F08	3500_10T21	16578	3745	5918	1	0
3	67	F08	3500_10T21	16579	2181	11220	1	0
3	67	F08	3500_10T21	16580	1068	3326	1	0
3	67	F08	3500_10T21	16581	2379	3564	1	0
3	67	F08	3500_10T21	16582	2194	5115	1	0
3	67	F08	3500_10T21	16583	5151	6247	1	0
3	67	F08	3500_10T21	16584	3847	6737	1	0
3	67	F08	3500_10T21	16585	2120	10151	1	0
3	67	F08	3500_10T21	16586	2528	8243	1	0
3	67	F08	3500_10T21	16587	3471	3360	1	0
3	67	F08	3500_10T21	16588	962	9093	1	0
3	67	F08	3500_10T21	16589	2360	6028	1	0
3	67	F08	3500_10T21	16590	1012	5844	1	0
3	67	F08	3500_10T21	16591	3465	11251	1	0
3	67	F08	3500_10T21	16592	3896	3758	1	0
3	67	F08	3500_10T21	16593	1076	6858	1	0
3	67	F08	3500_10T21	16594	1029	6136	1	0
3	67	F08	3500_10T21	16595	1182	5506	1	0
3	67	F08	3500_10T21	16596	3720	9235	1	0
3	67	F08	3500_10T21	16597	1003	6134	1	0
3	67	F08	3500_10T21	16598	4688	3465	1	0
3	67	F08	3500_10T21	16599	1036	8883	1	0
3	67	F08	3500_10T21	16600	1068	5669	1	0
3	67	F08	3500_10T21	16601	2206	5814	1	0
3	67	F08	3500_10T21	16602	1112	3184	1	0
3	67	F08	3500_10T21	16603	2314	3620	1	0
3	67	F08	3500_10T21	16604	1175	6234	1	0
3	67	F08	3500_10T21	16605	4837	11668	1	0
3	67	F08	3500_10T21	16606	4758	6145	1	0
3	67	F08	3500_10T21	16607	3586	3356	1	0
3	67	F08	3500_10T21	16608	3738	9000	1	0
3	67	F08	3500_10T21	16609	1029	9054	1	0
3	67	F08	3500_10T21	16610	3743	11465	1	0
3	67	F08	3500_10T21	16611	1116	3435	1	0
3	67	F08	3500_10T21	16612	1016	9339	1	0
3	67	F08	3500_10T21	16613	1057	4632	1	0
3	67	F08	3500_10T21	16614	2122	8790	1	0
3	67	F08	3500_10T21	16615	1057	6056	1	0
3	67	F08	3500_10T21	16616	5228	11945	1	0
3	67	F08	3500_10T21	16617	5001	6221	1	0
3	67	F08	3500_10T21	16618	3493	12023	1	0
3	67	F08	3500_10T21	16619	4989	3340	1	0
3	67	F08	3500_10T21	16620	4901	6053	1	0
3	67	F08	3500_10T21	16621	3587	6176	1	0
3	67	F08	3500_10T21	16622	3707	6118	1	0
3	67	F08	3500_10T21	16623	2093	6544	1	0
3	67	F08	3500_10T21	16624	2481	6236	1	0
3	67	F08	3500_10T21	16625	3637	3376	1	0
3	67	F08	3500_10T21	16626	1000	8781	1	0
3	67	F08	3500_10T21	16627	1095	6335	1	0
3	67	F08	3500_10T21	16628	3741	6258	1	0
3	67	F08	3500_10T21	16629	3539	3710	1	0
3	67	F08	3500_10T21	16630	2459	6168	1	0
3	67	F08	3500_10T21	16631	2652	3705	1	0
3	67	F08	3500_10T21	16632	2437	6317	1	0
3	67	F08	3500_10T21	16633	5073	6245	1	0
3	67	F08	3500_10T21	16634	2123	6109	1	0
3	67	F08	3500_10T21	16635	2485	7133	1	0
3	67	F08	3500_10T21	16636	3544	12931	1	0
3	67	F08	3500_10T21	16637	5148	8988	1	0
3	67	F08	3500_10T21	16638	3404	6014	1	0
3	67	F08	3500_10T21	16639	3698	11322	1	0
3	67	F08	3500_10T21	16640	2377	3449	1	0
3	67	F08	3500_10T21	16641	2239	3411	1	0
3	67	F08	3500_10T21	16642	2462	11888	1	0
3	67	F08	3500_10T21	16643	2408	9193	1	0
3	67	F08	3500_10T21	16644	3684	6787	1	0
3	67	F08	3500_10T21	16645	1030	6057	1	0
3	67	F08	3500_10T21	16646	1091	8603	1	0
3	67	F08	3500_10T21	16647	3366	5797	1	0
3	67	F08	3500_10T21	16648	1021	8457	1	0
3	67	F08	3500_10T21	16649	2342	6552	1	0
3	67	F08	3500_10T21	16650	2298	5970	1	0
3	67	F08	3500_10T21	16651	2306	5805	1	0
3	67	F08	3500_10T21	16652	919	11825	1	0
3	67	F08	3500_10T21	16653	4191	11473	0	0
3	67	F08	3500_10T21	16654	1055	5539	1	0
3	67	F08	3500_10T21	16655	3868	6267	1	0
3	67	F08	3500_10T21	16656	2394	3583	1	0
3	67	F08	3500_10T21	16657	2244	3158	1	0
3	67	F08	3500_10T21	16658	2030	3297	1	0
3	67	F08	3500_10T21	16659	1034	6725	1	0
3	67	F08	3500_10T21	16660	3820	9238	1	0
3	67	F08	3500_10T21	16661	993	6540	1	0
3	67	F08	3500_10T21	16662	1040	3501	1	0
3	67	F08	3500_10T21	16663	1040	6862	1	0
3	67	F08	3500_10T21	16664	6372	3306	1	0
3	67	F08	3500_10T21	16665	3190	3488	1	0
3	67	F08	3500_10T21	16666	3882	8832	1	0
3	67	F08	3500_10T21	16667	1009	6303	1	0
3	67	F08	3500_10T21	16668	2173	3507	1	0
3	67	F08	3500_10T21	16669	2221	6179	1	0
3	67	F08	3500_10T21	16670	1062	3114	1	0
3	67	F08	3500_10T21	16671	3673	9083	1	0
3	67	F08	3500_10T21	16672	2258	6378	1	0
3	67	F08	3500_10T21	16673	3635	11689	1	0
3	67	F08	3500_10T21	16674	971	9228	1	0
3	67	F08	3500_10T21	16675	2373	6160	1	0
3	67	F08	3500_10T21	16676	5065	8893	1	0
3	67	F08	3500_10T21	16677	1048	8809	1	0
3	67	F08	3500_10T21	16678	3476	9187	1	0
3	67	F08	3500_10T21	16679	2283	5167	1	0
3	67	F08	3500_10T21	16680	6028	5991	1	0
3	67	F08	3500_10T21	16681	3452	6213	1	0
3	67	F08	3500_10T21	16682	2059	9411	0	0
3	67	F08	3500_10T21	16683	2391	11651	1	0
3	67	F08	3500_10T21	16684	2375	6622	1	0
3	67	F08	3500_10T21	16685	3633	12172	1	0
3	67	F08	3500_10T21	16686	995	6224	1	0
3	67	F08	3500_10T21	16687	2333	11767	0	0
3	67	F08	3500_10T21	16688	2403	3818	1	0
3	67	F08	3500_10T21	16689	954	8642	1	0
3	67	F08	3500_10T21	16690	5070	12263	1	0
3	67	F08	3500_10T21	16691	2343	7451	1	0
3	67	F08	3500_10T21	16692	2501	9847	1	0
3	67	F08	3500_10T21	16693	948	16765	1	0
3	67	F08	3500_10T21	16694	2277	6145	1	0
3	67	F08	3500_10T21	16695	1069	7090	1	0
3	67	F08	3500_10T21	16696	1972	3170	1	0
3	67	F08	3500_10T21	16697	2272	14677	1	0
3	67	F08	3500_10T21	16698	2261	6664	1	0
3	67	F08	3500_10T21	16699	2205	3662	1	0
3	67	F08	3500_10T21	16700	1022	5904	1	0
3	67	F08	3500_10T21	16701	2365	5783	1	0
3	67	F08	3500_10T21	16702	1073	3268	1	0
3	67	F08	3500_10T21	16703	3669	9397	1	0
3	67	F08	3500_10T21	16704	2366	6536	1	0
3	67	F08	3500_10T21	16705	1018	5963	1	0
3	67	F08	3500_10T21	16706	1019	8780	1	0
3	67	F08	3500_10T21	16707	2412	3927	1	0
3	67	F08	3500_10T21	16708	2100	9283	1	0
3	67	F08	3500_10T21	16709	1101	6331	1	0
3	67	F08	3500_10T21	16710	2315	14579	1	0
3	67	F08	3500_10T21	16711	5860	9944	1	0
3	67	F08	3500_10T21	16712	1068	9952	1	0
3	67	F08	3500_10T21	16713	2378	6522	1	0
3	67	F08	3500_10T21	16714	1166	6431	1	0
3	67	F08	3500_10T21	16715	3502	9461	1	0
3	67	F08	3500_10T21	16716	4740	6121	1	0
3	67	F08	3500_10T21	16717	4761	9586	1	0
3	67	F08	3500_10T21	16718	4886	6392	1	0
3	67	F08	3500_10T21	16719	3777	3709	1	0
3	67	F08	3500_10T21	16720	2287	3333	1	0
3	67	F08	3500_10T21	16721	1038	8762	1	0
3	67	F08	3500_10T21	16722	3470	3918	1	0
3	67	F08	3500_10T21	16723	1978	6149	1	0
3	67	F08	3500_10T21	16724	2135	3124	1	0
3	67	F08	3500_10T21	16725	5210	4074	1	0
3	67	F08	3500_10T21	16726	1086	5652	1	0
3	67	F08	3500_10T21	16727	3467	11516	1	0
3	67	F08	3500_10T21	16728	2320	9000	1	0
3	67	F08	3500_10T21	16729	7550	3605	1	0
3	67	F08	3500_10T21	16730	2386	5611	1	0
3	67	F08	3500_10T21	16731	1067	8972	1	0
3	67	F08	3500_10T21	16732	3452	6046	1	0
3	67	F08	3500_10T21	16733	2108	11760	1	0
3	67	F08	3500_10T21	16734	1085	5417	1	0
3	67	F08	3500_10T21	16735	2353	6170	1	0
3	67	F08	3500_10T21	16736	2048	9198	1	0
3	67	F08	3500_10T21	16737	2436	6320	1	0
3	67	F08	3500_10T21	16738	2228	3699	1	0
3	67	F08	3500_10T21	16739	2406	3773	1	0
3	67	F08	3500_10T21	16740	3985	12304	1	0
3	67	F08	3500_10T21	16741	3669	6271	1	0
3	67	F08	3500_10T21	16742	4709	5928	1	0
3	67	F08	3500_10T21	16743	3790	6480	1	0
3	67	F08	3500_10T21	16744	6514	3963	1	0
3	67	F08	3500_10T21	16745	2241	10781	1	0
3	67	F08	3500_10T21	16746	3447	6228	1	0
3	67	F08	3500_10T21	16747	1106	3549	1	0
3	67	F08	3500_10T21	16748	1097	8640	1	0
3	67	F08	3500_10T21	16749	3886	9265	1	0
3	67	F08	3500_10T21	16750	2436	6124	1	0
3	67	F08	3500_10T21	16751	3368	12272	1	0
3	67	F08	3500_10T21	16752	5172	9374	1	0
3	67	F08	3500_10T21	16753	3665	14137	1	0
3	67	F08	3500_10T21	16754	2432	11690	1	0
3	67	F08	3500_10T21	16755	5967	5743	1	0
3	67	F08	3500_10T21	16756	3583	6383	1	0
3	67	F08	3500_10T21	16757	2424	6287	1	0
3	67	F08	3500_10T21	16758	3372	3417	1	0
3	67	F08	3500_10T21	16759	3774	9999	1	0
3	67	F08	3500_10T21	16760	2184	8919	1	0
3	67	F08	3500_10T21	16761	6318	6530	1	0
3	67	F08	3500_10T21	16762	985	8884	1	0
3	67	F08	3500_10T21	16763	1111	11010	1	0
3	67	F08	3500_10T21	16764	2254	3968	1	0
3	67	F08	3500_10T21	16765	3755	6049	1	0
3	67	F08	3500_10T21	16766	2289	3612	1	0
3	67	F08	3500_10T21	16767	3975	9537	1	0
3	67	F08	3500_10T21	16768	3751	6593	1	0
3	67	F08	3500_10T21	16769	2399	12044	1	0
3	67	F08	3500_10T21	16770	1058	8697	1	0
3	67	F08	3500_10T21	16771	3759	6288	1	0
3	67	F08	3500_10T21	16772	977	9381	1	0
3	67	F08	3500_10T21	16773	3562	3172	1	0
3	67	F08	3500_10T21	16774	4842	6404	1	0
3	67	F08	3500_10T21	16775	2290	3711	1	0
3	67	F08	3500_10T21	16776	3122	5593	1	0
3	67	F08	3500_10T21	16777	1144	3516	1	0
3	67	F08	3500_10T21	16778	2146	5822	1	0
3	67	F08	3500_10T21	16779	2342	9621	1	0
3	67	F08	3500_10T21	16780	2232	11266	1	0
3	67	F08	3500_10T21	16781	2230	11224	1	0
3	67	F08	3500_10T21	16782	3961	6150	1	0
3	67	F08	3500_10T21	16783	3621	8885	1	0
3	67	F08	3500_10T21	16784	2323	6079	1	0
3	67	F08	3500_10T21	16785	4859	5941	1	0
3	67	F08	3500_10T21	16786	2174	3625	1	0
3	67	F08	3500_10T21	16787	2408	6573	1	0
3	67	F08	3500_10T21	16788	3365	8515	1	0
3	67	F08	3500_10T21	16789	2489	8296	1	0
3	67	F08	3500_10T21	16790	2097	8126	1	0
3	67	F08	3500_10T21	16791	5078	5780	1	0
3	67	F08	3500_10T21	16792	2573	8871	1	0
3	67	F08	3500_10T21	16793	1038	11999	1	0
3	67	F08	3500_10T21	16794	2142	8335	1	0
3	67	F08	3500_10T21	16795	3458	8797	1	0
3	67	F08	3500_10T21	16796	3692	15230	1	0
3	67	F08	3500_10T21	16797	1115	5860	1	0
3	67	F08	3500_10T21	16798	3501	3647	1	0
3	67	F08	3500_10T21	16799	4832	14426	1	0
3	67	F08	3500_10T21	16800	1105	6239	1	0
3	67	F08	3500_10T21	16801	1196	3468	1	0
3	67	F08	3500_10T21	16802	4857	9098	1	0
3	67	F08	3500_10T21	16803	3273	8942	0	0
3	67	F08	3500_10T21	16804	5067	9216	1	0
3	67	F08	3500_10T21	16805	2258	6631	1	0
3	67	F08	3500_10T21	16806	1032	8001	1	0
3	67	F08	3500_10T21	16807	1079	6262	1	0
3	67	F08	3500_10T21	16808	4873	5694	1	0
3	67	F08	3500_10T21	16809	3505	8585	1	0
3	67	F08	3500_10T21	16810	1080	12782	1	0
3	67	F08	3500_10T21	16811	3739	3438	1	0
3	67	F08	3500_10T21	16812	1064	10946	1	0
3	67	F08	3500_10T21	16813	1016	8542	1	0
3	67	F08	3500_10T21	16814	3498	6298	1	0
3	67	F08	3500_10T21	16815	1018	3521	1	0
3	67	F08	3500_10T21	16816	908	8826	1	0
3	67	F08	3500_10T21	16817	3754	9510	1	0
3	67	F08	3500_10T21	16818	4998	6292	1	0
3	67	F08	3500_10T21	16819	1050	5781	1	0
3	67	F08	3500_10T21	16820	1027	8299	1	0
3	67	F08	3500_10T21	16821	3647	8229	1	0
3	67	F08	3500_10T21	16822	2322	11948	1	0
3	67	F08	3500_10T21	16823	3500	3346	1	0
3	67	F08	3500_10T21	16824	4727	5862	1	0
3	67	F08	3500_10T21	16825	972	8565	1	0
3	67	F08	3500_10T21	16826	2368	6656	1	0
3	67	F08	3500_10T21	16827	2031	3406	1	0
3	67	F08	3500_10T21	16828	3193	2786	1	0
3	67	F08	3500_10T21	16829	1091	6190	1	0
3	67	F08	3500_10T21	16830	2303	5689	1	0
3	67	F08	3500_10T21	16831	3620	3307	1	0
3	67	F08	3500_10T21	16832	5125	9494	1	0
3	67	F08	3500_10T21	16833	2261	8954	1	0
3	67	F08	3500_10T21	16834	2254	8918	1	0
3	67	F08	3500_10T21	16835	4867	11514	1	0
3	67	F08	3500_10T21	16836	2215	9030	1	0
3	67	F08	3500_10T21	16837	2439	13667	1	0
3	67	F08	3500_10T21	16838	3617	8525	1	0
3	67	F08	3500_10T21	16839	4734	12908	1	0
3	67	F08	3500_10T21	16840	3674	5999	1	0
3	67	F08	3500_10T21	16841	3465	5869	1	0
3	67	F08	3500_10T21	16842	2293	6524	1	0
3	67	F08	3500_10T21	16843	3689	9067	1	0
3	67	F08	3500_10T21	16844	3279	8951	1	0
3	67	F08	3500_10T21	16845	1024	6080	1	0
3	67	F08	3500_10T21	16846	2395	3437	1	0
3	67	F08	3500_10T21	16847	6117	6251	1	0
3	67	F08	3500_10T21	16848	3460	6403	1	0
3	67	F08	3500_10T21	16849	1070	3587	1	0
3	67	F08	3500_10T21	16850	2482	9561	1	0
3	67	F08	3500_10T21	16851	2104	12727	1	0
3	67	F08	3500_10T21	16852	1030	5830	1	0
3	67	F08	3500_10T21	16853	2040	8527	1	0
3	67	F08	3500_10T21	16854	2051	7189	1	0
3	67	F08	3500_10T21	16855	3875	6065	1	0
3	67	F08	3500_10T21	16856	2414	9287	1	0
3	67	F08	3500_10T21	16857	966	11965	1	0
3	67	F08	3500_10T21	16858	2150	6991	1	0
3	67	F08	3500_10T21	16859	2310	3220	1	0
3	67	F08	3500_10T21	16860	2295	8547	1	0
3	67	F08	3500_10T21	16861	1103	8157	1	0
3	67	F08	3500_10T21	16862	2472	6180	1	0
3	67	F08	3500_10T21	16863	975	9031	1	0
3	67	F08	3500_10T21	16864	1104	6025	1	0
3	67	F08	3500_10T21	16865	2360	6731	1	0
3	67	F08	3500_10T21	16866	1095	5736	1	0
3	67	F08	3500_10T21	16867	3471	9225	1	0
3	67	F08	3500_10T21	16868	1079	3400	1	0
3	67	F08	3500_10T21	16869	1047	6364	1	0
3	67	F08	3500_10T21	16870	1024	5704	1	0
3	67	F08	3500_10T21	16871	1040	3464	1	0
3	67	F08	3500_10T21	16872	2328	3451	1	0
3	67	F08	3500_10T21	16873	1015	3491	1	0
3	67	F08	3500_10T21	16874	3417	3439	1	0
3	67	F08	3500_10T21	16875	2241	8641	1	0
3	67	F08	3500_10T21	16876	3458	8792	1	0
3	67	F08	3500_10T21	16877	2263	3628	1	0
3	67	F08	3500_10T21	16878	2326	6280	1	0
3	67	F08	3500_10T21	16879	1041	8525	1	0
3	67	F08	3500_10T21	16880	2150	9393	1	0
3	67	F08	3500_10T21	16881	4938	8679	1	0
3	67	F08	3500_10T21	16882	1064	5978	1	0
3	67	F08	3500_10T21	16883	3666	6350	1	0
3	67	F08	3500_10T21	16884	927	8509	1	0
3	67	F08	3500_10T21	16885	962	5831	1	0
3	67	F08	3500_10T21	16886	1300	6103	1	0
3	67	F08	3500_10T21	16887	988	5772	1	0
3	67	F08	3500_10T21	16888	931	8869	1	0
3	67	F08	3500_10T21	16889	2320	3683	1	0
3	67	F08	3500_10T21	16890	894	11244	1	0
3	67	F08	3500_10T21	16891	2278	8528	1	0
3	67	F08	3500_10T21	16892	963	8958	1	0
3	67	F08	3500_10T21	16893	2318	6535	1	0
3	67	F08	3500_10T21	16894	2284	3665	1	0
3	67	F08	3500_10T21	16895	1016	3533	1	0
3	67	F08	3500_10T21	16896	4942	6422	1	0
3	67	F08	3500_10T21	16897	1122	8742	1	0
3	67	F08	3500_10T21	16898	2272	5900	1	0
3	67	F08	3500_10T21	16899	3667	9721	1	0
3	67	F08	3500_10T21	16900	4687	6341	1	0
3	67	F08	3500_10T21	16901	2249	8781	1	0
3	67	F08	3500_10T21	16902	2113	13669	1	0
3	67	F08	3500_10T21	16903	2002	6220	0	0
3	67	F08	3500_10T21	16904	3575	6505	1	0
3	67	F08	3500_10T21	16905	2204	5624	1	0
3	67	F08	3500_10T21	16906	3731	3870	1	0
3	67	F08	3500_10T21	16907	782	11057	0	0
3	67	F08	3500_10T21	16908	2358	11895	1	0
3	67	F08	3500_10T21	16909	2158	5978	1	0
3	67	F08	3500_10T21	16910	3705	9242	1	0
3	67	F08	3500_10T21	16911	6221	6152	1	0
3	67	F08	3500_10T21	16912	997	3601	1	0
3	67	F08	3500_10T21	16913	4782	6141	1	0
3	67	F08	3500_10T21	16914	3597	12033	1	0
3	67	F08	3500_10T21	16915	3627	3306	1	0
3	67	F08	3500_10T21	16916	3733	5764	1	0
3	67	F08	3500_10T21	16917	1144	5753	1	0
3	67	F08	3500_10T21	16918	4894	5817	1	0
3	67	F08	3500_10T21	16919	3714	11273	1	0
3	67	F08	3500_10T21	16920	4950	6199	1	0
3	67	F08	3500_10T21	16921	3028	6077	1	0
3	67	F08	3500_10T21	16922	1169	9505	1	0
3	67	F08	3500_10T21	16923	3370	6139	1	0
3	67	F08	3500_10T21	16924	2299	5953	1	0
3	67	F08	3500_10T21	16925	2444	11431	1	0
3	67	F08	3500_10T21	16926	2273	5750	1	0
3	67	F08	3500_10T21	16927	2307	3379	1	0
3	67	F08	3500_10T21	16928	3469	3341	1	0
3	67	F08	3500_10T21	16929	4924	6284	1	0
3	67	F08	3500_10T21	16930	2298	6200	1	0
3	67	F08	3500_10T21	16931	917	9700	1	0
3	67	F08	3500_10T21	16932	912	12060	1	0
3	67	F08	3500_10T21	16933	1042	8674	1	0
3	67	F08	3500_10T21	16934	3357	3133	1	0
3	67	F08	3500_10T21	16935	3768	9108	1	0
3	67	F08	3500_10T21	16936	2336	6086	1	0
3	67	F08	3500_10T21	16937	3601	3358	1	0
3	67	F08	3500_10T21	16938	3694	3531	1	0
3	67	F08	3500_10T21	16939	2343	6563	1	0
3	67	F08	3500_10T21	16940	3450	3427	1	0
3	67	F08	3500_10T21	16941	2345	8473	1	0
3	67	F08	3500_10T21	16942	2369	5685	1	0
3	67	F08	3500_10T21	16943	4641	6042	1	0
3	67	F08	3500_10T21	16944	2655	11985	1	0
3	67	F08	3500_10T21	16945	4998	5988	1	0
3	67	F08	3500_10T21	16946	2231	5586	1	0
3	67	F08	3500_10T21	16947	1073	6181	1	0
3	67	F08	3500_10T21	16948	984	6157	1	0
3	67	F08	3500_10T21	16949	2321	12349	1	0
3	67	F08	3500_10T21	16950	1050	3418	1	0
3	67	F08	3500_10T21	16951	1057	3302	1	0
3	67	F08	3500_10T21	16952	2389	7997	1	0
3	67	F08	3500_10T21	16953	2336	11806	1	0
3	67	F08	3500_10T21	16954	3731	6647	1	0
3	67	F08	3500_10T21	16955	2138	6240	1	0
3	67	F08	3500_10T21	16956	1115	6521	1	0
3	67	F08	3500_10T21	16957	1097	5680	1	0
3	67	F08	3500_10T21	16958	2221	9256	1	0
3	67	F08	3500_10T21	16959	3375	5707	1	0
3	67	F08	3500_10T21	16960	5094	3436	1	0
3	67	F08	3500_10T21	16961	991	5831	1	0
3	67	F08	3500_10T21	16962	3255	5786	1	0
3	67	F08	3500_10T21	16963	6278	6996	1	0
3	67	F08	3500_10T21	16964	981	5596	1	0
3	67	F08	3500_10T21	16965	3683	11091	1	0
3	67	F08	3500_10T21	16966	2225	8674	1	0
3	67	F08	3500_10T21	16967	2338	3390	1	0
3	67	F08	3500_10T21	16968	2252	6445	1	0
3	67	F08	3500_10T21	16969	2358	9252	1	0
3	67	F08	3500_10T21	16970	4641	5047	1	0
3	67	F08	3500_10T21	16971	2354	3489	1	0
3	67	F08	3500_10T21	16972	2237	8843	1	0
3	67	F08	3500_10T21	16973	2233	3109	1	0
3	67	F08	3500_10T21	16974	2369	6513	1	0
3	67	F08	3500_10T21	16975	3421	9025	1	0
3	67	F08	3500_10T21	16976	960	9135	1	0
3	67	F08	3500_10T21	16977	1125	9247	1	0
3	67	F08	3500_10T21	16978	4655	3743	1	0
3	67	F08	3500_10T21	16979	4986	6040	1	0
3	67	F08	3500_10T21	16980	1101	3624	1	0
3	67	F08	3500_10T21	16981	3428	6269	1	0
3	67	F08	3500_10T21	16982	2242	11034	1	0
3	67	F08	3500_10T21	16983	3573	6382	1	0
3	67	F08	3500_10T21	16984	2110	9625	1	0
3	67	F08	3500_10T21	16985	3576	6064	1	0
3	67	F08	3500_10T21	16986	2016	3507	1	0
3	67	F08	3500_10T21	16987	2234	11850	1	0
3	67	F08	3500_10T21	16988	4623	5456	1	0
3	67	F08	3500_10T21	16989	2256	9298	1	0
3	67	F08	3500_10T21	16990	3625	5872	1	0
3	67	F08	3500_10T21	16991	3644	3659	1	0
3	67	F08	3500_10T21	16992	1113	3624	1	0
3	67	F08	3500_10T21	16993	3412	3269	1	0
3	67	F08	3500_10T21	16994	1068	6515	1	0
3	67	F08	3500_10T21	16995	2451	6097	1	0
3	67	F08	3500_10T21	16996	3323	9645	1	0
3	67	F08	3500_10T21	16997	1007	9389	1	0
3	67	F08	3500_10T21	16998	1061	9262	1	0
3	67	F08	3500_10T21	16999	3671	3484	1	0
3	67	F08	3500_10T21	17000	2289	6104	1	0
3	67	F08	3500_10T21	17001	1038	6452	1	0
3	67	F08	3500_10T21	17002	3571	9395	1	0
3	67	F08	3500_10T21	17003	3492	5809	1	0
3	67	F08	3500_10T21	17004	1029	9118	1	0
3	67	F08	3500_10T21	17005	1053	3254	1	0
3	67	F08	3500_10T21	17006	2046	14211	1	0
3	67	F08	3500_10T21	17007	2361	8305	1	0
3	67	F08	3500_10T21	17008	922	10801	1	0
3	67	F08	3500_10T21	17009	2446	6363	1	0
3	67	F08	3500_10T21	17010	4702	3446	1	0
3	67	F08	3500_10T21	17011	908	11095	1	0
3	67	F08	3500_10T21	17012	1046	9182	1	0
3	67	F08	3500_10T21	17013	1003	8740	1	0
3	67	F08	3500_10T21	17014	1096	6567	1	0
3	67	F08	3500_10T21	17015	4586	5971	1	0
3	67	F08	3500_10T21	17016	4929	8718	1	0
3	67	F08	3500_10T21	17017	3632	6407	1	0
3	67	F08	3500_10T21	17018	1112	9371	1	0
3	67	F08	3500_10T21	17019	3374	8898	1	0
3	67	F08	3500_10T21	17020	3599	5905	1	0
3	67	F08	3500_10T21	17021	941	10946	1	0
3	67	F08	3500_10T21	17022	1110	3994	1	0
3	67	F08	3500_10T21	17023	3779	5110	1	0
3	67	F08	3500_10T21	17024	1001	8901	1	0
3	67	F08	3500_10T21	17025	2373	6514	1	0
3	67	F08	3500_10T21	17026	3720	6352	1	0
3	67	F08	3500_10T21	17027	2047	8775	1	0
3	67	F08	3500_10T21	17028	1131	3333	1	0
3	67	F08	3500_10T21	17029	3682	6653	1	0
3	67	F08	3500_10T21	17030	2246	9349	1	0
3	67	F08	3500_10T21	17031	6244	9408	1	0
3	67	F08	3500_10T21	17032	2296	6927	1	0
3	67	F08	3500_10T21	17033	2343	3296	1	0
3	67	F08	3500_10T21	17034	2306	3400	1	0
3	67	F08	3500_10T21	17035	900	8613	1	0
3	67	F08	3500_10T21	17036	4801	6002	1	0
3	67	F08	3500_10T21	17037	3598	3532	1	0
3	67	F08	3500_10T21	17038	2438	6270	1	0
3	67	F08	3500_10T21	17039	2361	6112	1	0
3	67	F08	3500_10T21	17040	5190	9072	1	0
3	67	F08	3500_10T21	17041	1051	6894	1	0
3	67	F08	3500_10T21	17042	3415	5813	1	0
3	67	F08	3500_10T21	17043	4944	11276	1	0
3	67	F08	3500_10T21	17044	1094	7566	1	0
3	67	F08	3500_10T21	17045	4660	8917	1	0
3	67	F08	3500_10T21	17046	2517	12191	1	0
3	67	F08	3500_10T21	17047	3750	3578	1	0
3	67	F08	3500_10T21	17048	3522	6541	1	0
3	67	F08	3500_10T21	17049	2108	6423	1	0
3	67	F08	3500_10T21	17050	972	11302	1	0
3	67	F08	3500_10T21	17051	2406	3416	1	0
3	67	F08	3500_10T21	17052	3607	3591	1	0
3	67	F08	3500_10T21	17053	6092	8912	1	0
3	67	F08	3500_10T21	17054	4816	11465	1	0
3	67	F08	3500_10T21	17055	2263	11671	1	0
3	67	F08	3500_10T21	17056	2315	11891	1	0
3	67	F08	3500_10T21	17057	2465	9744	1	0
3	67	F08	3500_10T21	17058	2042	5620	1	0
3	67	F08	3500_10T21	17059	2162	5970	1	0
3	67	F08	3500_10T21	17060	3455	5944	1	0
3	67	F08	3500_10T21	17061	1141	6442	1	0
3	67	F08	3500_10T21	17062	2377	8881	1	0
3	67	F08	3500_10T21	17063	1023	11051	1	0
3	67	F08	3500_10T21	17064	4943	3688	1	0
3	67	F08	3500_10T21	17065	1066	11438	1	0
3	67	F08	3500_10T21	17066	3570	6076	1	0
3	67	F08	3500_10T21	17067	2275	8268	1	0
3	67	F08	3500_10T21	17068	2325	3542	1	0
3	67	F08	3500_10T21	17069	3249	6414	1	0
3	67	F08	3500_10T21	17070	2193	11205	1	0
3	67	F08	3500_10T21	17071	1054	8248	1	0
3	67	F08	3500_10T21	17072	991	5997	1	0
3	67	F08	3500_10T21	17073	2544	9121	1	0
3	67	F08	3500_10T21	17074	3690	7920	1	0
3	67	F08	3500_10T21	17075	2212	6096	1	0
3	67	F08	3500_10T21	17076	1039	9440	1	0
3	67	F08	3500_10T21	17077	3657	6463	1	0
3	67	F08	3500_10T21	17078	3591	6166	1	0
3	67	F08	3500_10T21	17079	2215	11136	1	0
3	67	F08	3500_10T21	17080	2273	8593	1	0
3	67	F08	3500_10T21	17081	1017	8504	1	0
3	67	F08	3500_10T21	17082	4560	5916	1	0
3	67	F08	3500_10T21	17083	2419	3608	1	0
3	67	F08	3500_10T21	17084	9131	9022	1	0
3	67	F08	3500_10T21	17085	4923	11488	1	0
3	67	F08	3500_10T21	17086	2100	6444	1	0
3	67	F08	3500_10T21	17087	2266	6572	1	0
3	67	F08	3500_10T21	17088	2436	9183	1	0
3	67	F08	3500_10T21	17089	953	8698	1	0
3	68	F09	3500_10T21	0	3551	6327	1	0
3	68	F09	3500_10T21	1	2489	12166	1	0
3	68	F09	3500_10T21	2	5178	3719	1	0
3	68	F09	3500_10T21	3	966	11540	1	0
3	68	F09	3500_10T21	4	3445	9279	1	0
3	68	F09	3500_10T21	5	2233	3411	1	0
3	68	F09	3500_10T21	6	2483	9387	1	0
3	68	F09	3500_10T21	7	2398	3770	1	0
3	68	F09	3500_10T21	8	5233	9996	1	0
3	68	F09	3500_10T21	9	1116	3576	1	0
3	68	F09	3500_10T21	10	1186	3582	1	0
3	68	F09	3500_10T21	11	1124	3841	1	0
3	68	F09	3500_10T21	12	1052	5874	1	0
3	68	F09	3500_10T21	13	2376	6245	1	0
3	68	F09	3500_10T21	14	5117	8271	1	0
3	68	F09	3500_10T21	15	1036	9335	1	0
3	68	F09	3500_10T21	16	2550	3660	1	0
3	68	F09	3500_10T21	17	2376	9333	1	0
3	68	F09	3500_10T21	18	1024	12398	1	0
3	68	F09	3500_10T21	19	1099	6156	1	0
3	68	F09	3500_10T21	20	3485	6374	1	0
3	68	F09	3500_10T21	21	3918	6331	1	0
3	68	F09	3500_10T21	22	3765	3695	1	0
3	68	F09	3500_10T21	23	1113	5927	1	0
3	68	F09	3500_10T21	24	2488	12168	1	0
3	68	F09	3500_10T21	25	3822	6494	1	0
3	68	F09	3500_10T21	26	1056	6367	1	0
3	68	F09	3500_10T21	27	2370	3655	1	0
3	68	F09	3500_10T21	28	5086	9256	1	0
3	68	F09	3500_10T21	29	2431	9116	1	0
3	68	F09	3500_10T21	30	1143	3439	1	0
3	68	F09	3500_10T21	31	2427	6513	1	0
3	68	F09	3500_10T21	32	3579	11584	1	0
3	68	F09	3500_10T21	33	1113	6240	1	0
3	68	F09	3500_10T21	34	1026	6361	1	0
3	68	F09	3500_10T21	35	1179	3813	1	0
3	68	F09	3500_10T21	36	2521	9199	1	0
3	68	F09	3500_10T21	37	2392	9386	1	0
3	68	F09	3500_10T21	38	2440	3493	1	0
3	68	F09	3500_10T21	39	4950	3342	1	0
3	68	F09	3500_10T21	40	2382	17656	1	0
3	68	F09	3500_10T21	41	1086	6150	1	0
3	68	F09	3500_10T21	42	6449	3604	1	0
3	68	F09	3500_10T21	43	6440	9489	1	0
3	68	F09	3500_10T21	44	5062	6027	1	0
3	68	F09	3500_10T21	45	2254	5876	1	0
3	68	F09	3500_10T21	46	5470	3747	1	0
3	68	F09	3500_10T21	47	2199	6505	1	0
3	68	F09	3500_10T21	48	436	1051	0	0
3	68	F09	3500_10T21	49	1011	6102	1	0
3	68	F09	3500_10T21	50	4909	3779	1	0
3	68	F09	3500_10T21	51	2416	9195	1	0
3	68	F09	3500_10T21	52	2513	6321	1	0
3	68	F09	3500_10T21	53	3698	3360	1	0
3	68	F09	3500_10T21	54	5402	6594	1	0
3	68	F09	3500_10T21	55	1143	5789	1	0
3	68	F09	3500_10T21	56	2294	9170	1	0
3	68	F09	3500_10T21	57	2494	6245	1	0
3	68	F09	3500_10T21	58	1075	3976	1	0
3	68	F09	3500_10T21	59	2214	6044	1	0
3	68	F09	3500_10T21	60	4999	11718	1	0
3	68	F09	3500_10T21	61	3457	8910	1	0
3	68	F09	3500_10T21	62	3587	3350	1	0
3	68	F09	3500_10T21	63	2502	6572	1	0
3	68	F09	3500_10T21	64	3659	6151	1	0
3	68	F09	3500_10T21	65	2459	3618	1	0
3	68	F09	3500_10T21	66	1082	9477	1	0
3	68	F09	3500_10T21	67	920	10968	1	0
3	68	F09	3500_10T21	68	2501	7055	1	0
3	68	F09	3500_10T21	69	1105	3536	1	0
3	68	F09	3500_10T21	70	3600	8579	1	0
3	68	F09	3500_10T21	71	4953	3478	1	0
3	68	F09	3500_10T21	72	5382	12196	1	0
3	68	F09	3500_10T21	73	2476	3502	1	0
3	68	F09	3500_10T21	74	2158	12116	1	0
3	68	F09	3500_10T21	75	3866	6758	1	0
3	68	F09	3500_10T21	76	3650	8112	1	0
3	68	F09	3500_10T21	77	1166	3453	1	0
3	68	F09	3500_10T21	78	1084	6552	1	0
3	68	F09	3500_10T21	79	4872	6727	1	0
3	68	F09	3500_10T21	80	1050	12014	1	0
3	68	F09	3500_10T21	81	2543	5969	1	0
3	68	F09	3500_10T21	82	2363	3600	1	0
3	68	F09	3500_10T21	83	2237	6523	1	0
3	68	F09	3500_10T21	84	2317	11586	1	0
3	68	F09	3500_10T21	85	2419	12013	1	0
3	68	F09	3500_10T21	86	2465	3733	1	0
3	68	F09	3500_10T21	87	2466	8992	1	0
3	68	F09	3500_10T21	88	4939	13831	1	0
3	68	F09	3500_10T21	89	4290	3337	1	0
3	68	F09	3500_10T21	90	3807	9241	1	0
3	68	F09	3500_10T21	91	3779	3600	1	0
3	68	F09	3500_10T21	92	3689	3768	1	0
3	68	F09	3500_10T21	93	1102	8887	1	0
3	68	F09	3500_10T21	94	3489	5823	1	0
3	68	F09	3500_10T21	95	1050	12159	1	0
3	68	F09	3500_10T21	96	3605	3797	1	0
3	68	F09	3500_10T21	97	1073	8772	1	0
3	68	F09	3500_10T21	98	2335	11557	1	0
3	68	F09	3500_10T21	99	3679	11839	1	0
3	68	F09	3500_10T21	100	4822	12113	1	0
3	68	F09	3500_10T21	101	2349	6362	1	0
3	68	F09	3500_10T21	102	1004	13942	1	0
3	68	F09	3500_10T21	103	1103	5914	1	0
3	68	F09	3500_10T21	104	2322	7444	1	0
3	68	F09	3500_10T21	105	2185	6521	1	0
3	68	F09	3500_10T21	106	2230	3324	1	0
3	68	F09	3500_10T21	107	2303	8610	1	0
3	68	F09	3500_10T21	108	2140	8855	1	0
3	68	F09	3500_10T21	109	2458	12030	1	0
3	68	F09	3500_10T21	110	1062	6236	1	0
3	68	F09	3500_10T21	111	3772	4606	1	0
3	68	F09	3500_10T21	112	1135	3542	1	0
3	68	F09	3500_10T21	113	1045	5803	1	0
3	68	F09	3500_10T21	114	2443	9141	1	0
3	68	F09	3500_10T21	115	2547	6281	1	0
3	68	F09	3500_10T21	116	7674	9258	1	0
3	68	F09	3500_10T21	117	2478	6279	1	0
3	68	F09	3500_10T21	118	4031	8983	1	0
3	68	F09	3500_10T21	119	3480	4011	1	0
3	68	F09	3500_10T21	120	5129	3506	1	0
3	68	F09	3500_10T21	121	2264	3697	1	0
3	68	F09	3500_10T21	122	5131	6041	1	0
3	68	F09	3500_10T21	123	3810	9738	1	0
3	68	F09	3500_10T21	124	3614	7676	1	0
3	68	F09	3500_10T21	125	2130	6676	1	0
3	68	F09	3500_10T21	126	5126	4078	1	0
3	68	F09	3500_10T21	127	2467	9434	1	0
3	68	F09	3500_10T21	128	2478	9415	1	0
3	68	F09	3500_10T21	129	2355	6051	1	0
3	68	F09	3500_10T21	130	1095	11057	1	0
3	68	F09	3500_10T21	131	2338	5975	1	0
3	68	F09	3500_10T21	132	2260	10544	1	0
3	68	F09	3500_10T21	133	2492	3202	1	0
3	68	F09	3500_10T21	134	2419	3619	1	0
3	68	F09	3500_10T21	135	3812	9215	1	0
3	68	F09	3500_10T21	136	2326	14652	1	0
3	68	F09	3500_10T21	137	4877	6239	1	0
3	68	F09	3500_10T21	138	4972	11989	1	0
3	68	F09	3500_10T21	139	3693	6456	1	0
3	68	F09	3500_10T21	140	2358	6399	1	0
3	68	F09	3500_10T21	141	2375	6151	1	0
3	68	F09	3500_10T21	142	1081	6658	1	0
3	68	F09	3500_10T21	143	1093	8976	1	0
3	68	F09	3500_10T21	144	2534	9328	1	0
3	68	F09	3500_10T21	145	2381	6441	1	0
3	68	F09	3500_10T21	146	3780	6100	1	0
3	68	F09	3500_10T21	147	3544	6457	1	0
3	68	F09	3500_10T21	148	2402	8806	1	0
3	68	F09	3500_10T21	149	2319	8915	1	0
3	68	F09	3500_10T21	150	2365	3652	1	0
3	68	F09	3500_10T21	151	2470	6227	1	0
3	68	F09	3500_10T21	152	3589	3787	1	0
3	68	F09	3500_10T21	153	2441	9407	1	0
3	68	F09	3500_10T21	154	3818	3283	1	0
3	68	F09	3500_10T21	155	2440	3513	1	0
3	68	F09	3500_10T21	156	3620	3330	1	0
3	68	F09	3500_10T21	157	1124	6112	1	0
3	68	F09	3500_10T21	158	4906	8665	1	0
3	68	F09	3500_10T21	159	4944	6082	1	0
3	68	F09	3500_10T21	160	2475	3553	1	0
3	68	F09	3500_10T21	161	1158	6417	1	0
3	68	F09	3500_10T21	162	3835	6732	1	0
3	68	F09	3500_10T21	163	2401	3429	1	0
3	68	F09	3500_10T21	164	2283	11638	1	0
3	68	F09	3500_10T21	165	2394	9441	1	0
3	68	F09	3500_10T21	166	3887	9146	1	0
3	68	F09	3500_10T21	167	1150	3400	1	0
3	68	F09	3500_10T21	168	2227	8901	1	0
3	68	F09	3500_10T21	169	3635	3375	1	0
3	68	F09	3500_10T21	170	2326	9878	1	0
3	68	F09	3500_10T21	171	3550	9041	1	0
3	68	F09	3500_10T21	172	1029	9227	1	0
3	68	F09	3500_10T21	173	3643	9273	1	0
3	68	F09	3500_10T21	174	3496	9512	1	0
3	68	F09	3500_10T21	175	2116	6266	1	0
3	68	F09	3500_10T21	176	2292	6295	1	0
3	68	F09	3500_10T21	177	3482	17846	1	0
3	68	F09	3500_10T21	178	2329	3833	1	0
3	68	F09	3500_10T21	179	2415	6788	1	0
3	68	F09	3500_10T21	180	2350	9133	1	0
3	68	F09	3500_10T21	181	2493	5783	1	0
3	68	F09	3500_10T21	182	1070	5618	1	0
3	68	F09	3500_10T21	183	2429	9224	1	0
3	68	F09	3500_10T21	184	2354	6635	1	0
3	68	F09	3500_10T21	185	1069	3344	1	0
3	68	F09	3500_10T21	186	3705	6586	1	0
3	68	F09	3500_10T21	187	2054	8623	1	0
3	68	F09	3500_10T21	188	991	12114	1	0
3	68	F09	3500_10T21	189	1093	6173	1	0
3	68	F09	3500_10T21	190	1188	3402	1	0
3	68	F09	3500_10T21	191	2471	5590	1	0
3	68	F09	3500_10T21	192	2447	3645	1	0
3	68	F09	3500_10T21	193	3849	3754	1	0
3	68	F09	3500_10T21	194	3654	9230	1	0
3	68	F09	3500_10T21	195	2501	9560	1	0
3	68	F09	3500_10T21	196	1056	3444	1	0
3	68	F09	3500_10T21	197	3908	9114	1	0
3	68	F09	3500_10T21	198	2466	3492	1	0
3	68	F09	3500_10T21	199	3542	3817	1	0
3	68	F09	3500_10T21	200	2541	6997	1	0
3	68	F09	3500_10T21	201	3778	11540	1	0
3	68	F09	3500_10T21	202	2298	5897	1	0
3	68	F09	3500_10T21	203	2475	8405	1	0
3	68	F09	3500_10T21	204	1179	3528	1	0
3	68	F09	3500_10T21	205	1031	6441	1	0
3	68	F09	3500_10T21	206	1044	11148	1	0
3	68	F09	3500_10T21	207	2362	9254	1	0
3	68	F09	3500_10T21	208	2359	8619	1	0
3	68	F09	3500_10T21	209	3705	6787	1	0
3	68	F09	3500_10T21	210	2459	9816	1	0
3	68	F09	3500_10T21	211	2480	3705	1	0
3	68	F09	3500_10T21	212	6720	9548	1	0
3	68	F09	3500_10T21	213	3971	12232	1	0
3	68	F09	3500_10T21	214	1189	3567	1	0
3	68	F09	3500_10T21	215	3626	6349	1	0
3	68	F09	3500_10T21	216	2303	9035	1	0
3	68	F09	3500_10T21	217	2330	6294	1	0
3	68	F09	3500_10T21	218	2226	6317	1	0
3	68	F09	3500_10T21	219	934	11895	1	0
3	68	F09	3500_10T21	220	2406	3167	1	0
3	68	F09	3500_10T21	221	1118	9521	1	0
3	68	F09	3500_10T21	222	3571	3348	1	0
3	68	F09	3500_10T21	223	2420	6134	1	0
3	68	F09	3500_10T21	224	2315	9473	1	0
3	68	F09	3500_10T21	225	3800	3785	1	0
3	68	F09	3500_10T21	226	3758	3856	1	0
3	68	F09	3500_10T21	227	4002	12739	1	0
3	68	F09	3500_10T21	228	2555	9153	1	0
3	68	F09	3500_10T21	229	1160	9329	1	0
3	68	F09	3500_10T21	230	5097	6522	1	0
3	68	F09	3500_10T21	231	1081	6049	1	0
3	68	F09	3500_10T21	232	1167	3536	1	0
3	68	F09	3500_10T21	233	2112	5778	1	0
3	68	F09	3500_10T21	234	2282	3534	1	0
3	68	F09	3500_10T21	235	5114	9480	1	0
3	68	F09	3500_10T21	236	2532	3637	1	0
3	68	F09	3500_10T21	237	2094	3786	1	0
3	68	F09	3500_10T21	238	2049	5886	1	0
3	68	F09	3500_10T21	239	2339	8929	1	0
3	68	F09	3500_10T21	240	3774	3717	1	0
3	68	F09	3500_10T21	241	2938	3562	1	0
3	68	F09	3500_10T21	242	2520	6425	1	0
3	68	F09	3500_10T21	243	2299	6412	1	0
3	68	F09	3500_10T21	244	5139	6403	1	0
3	68	F09	3500_10T21	245	1107	6659	1	0
3	68	F09	3500_10T21	246	3689	9250	1	0
3	68	F09	3500_10T21	247	1085	6415	1	0
3	68	F09	3500_10T21	248	1097	3230	1	0
3	68	F09	3500_10T21	249	1146	9289	1	0
3	68	F09	3500_10T21	250	2507	6543	1	0
3	68	F09	3500_10T21	251	2464	3682	1	0
3	68	F09	3500_10T21	252	1210	3119	1	0
3	68	F09	3500_10T21	253	3654	11991	1	0
3	68	F09	3500_10T21	254	2392	9785	1	0
3	68	F09	3500_10T21	255	1116	6356	1	0
3	68	F09	3500_10T21	256	3697	8453	1	0
3	68	F09	3500_10T21	257	2228	9957	1	0
3	68	F09	3500_10T21	258	4878	3805	1	0
3	68	F09	3500_10T21	259	3809	3262	1	0
3	68	F09	3500_10T21	260	2428	3297	1	0
3	68	F09	3500_10T21	261	3542	3721	1	0
3	68	F09	3500_10T21	262	3738	12213	1	0
3	68	F09	3500_10T21	263	4233	16250	0	0
3	68	F09	3500_10T21	264	2412	6537	1	0
3	68	F09	3500_10T21	265	2734	6621	1	0
3	68	F09	3500_10T21	266	1055	6535	1	0
3	68	F09	3500_10T21	267	2373	3870	1	0
3	68	F09	3500_10T21	268	1019	15292	1	0
3	68	F09	3500_10T21	269	971	14932	1	0
3	68	F09	3500_10T21	270	1139	3369	1	0
3	68	F09	3500_10T21	271	2206	6316	1	0
3	68	F09	3500_10T21	272	5218	6127	1	0
3	68	F09	3500_10T21	273	3637	3943	1	0
3	68	F09	3500_10T21	274	3592	3549	1	0
3	68	F09	3500_10T21	275	2435	6589	1	0
3	68	F09	3500_10T21	276	2449	6256	1	0
3	68	F09	3500_10T21	277	5151	4645	1	0
3	68	F09	3500_10T21	278	1113	8897	1	0
3	68	F09	3500_10T21	279	1110	6430	1	0
3	68	F09	3500_10T21	280	3763	6717	1	0
3	68	F09	3500_10T21	281	2227	6051	1	0
3	68	F09	3500_10T21	282	2409	12076	1	0
3	68	F09	3500_10T21	283	1129	8355	1	0
3	68	F09	3500_10T21	284	3726	8892	1	0
3	68	F09	3500_10T21	285	3497	6666	1	0
3	68	F09	3500_10T21	286	2434	17213	1	0
3	68	F09	3500_10T21	287	2490	5923	1	0
3	68	F09	3500_10T21	288	2053	5259	1	0
3	68	F09	3500_10T21	289	2476	9123	1	0
3	68	F09	3500_10T21	290	2446	3516	1	0
3	68	F09	3500_10T21	291	6219	3595	1	0
3	68	F09	3500_10T21	292	1167	3650	1	0
3	68	F09	3500_10T21	293	2147	6210	1	0
3	68	F09	3500_10T21	294	2458	5889	1	0
3	68	F09	3500_10T21	295	6641	3830	1	0
3	68	F09	3500_10T21	296	3752	6470	1	0
3	68	F09	3500_10T21	297	2260	10410	1	0
3	68	F09	3500_10T21	298	1112	9291	1	0
3	68	F09	3500_10T21	299	4854	3237	1	0
3	68	F09	3500_10T21	300	1102	11861	1	0
3	68	F09	3500_10T21	301	2400	6519	1	0
3	68	F09	3500_10T21	302	1180	3259	1	0
3	68	F09	3500_10T21	303	2579	5302	1	0
3	68	F09	3500_10T21	304	5111	3397	1	0
3	68	F09	3500_10T21	305	2387	9185	1	0
3	68	F09	3500_10T21	306	3638	3560	1	0
3	68	F09	3500_10T21	307	3773	3727	1	0
3	68	F09	3500_10T21	308	3811	6498	1	0
3	68	F09	3500_10T21	309	3823	6449	1	0
3	68	F09	3500_10T21	310	1090	3690	1	0
3	68	F09	3500_10T21	311	2452	3178	1	0
3	68	F09	3500_10T21	312	1119	11438	1	0
3	68	F09	3500_10T21	313	2362	3574	1	0
3	68	F09	3500_10T21	314	3546	9088	1	0
3	68	F09	3500_10T21	315	2571	4910	1	0
3	68	F09	3500_10T21	316	1098	6593	1	0
3	68	F09	3500_10T21	317	933	14740	1	0
3	68	F09	3500_10T21	318	5322	4306	1	0
3	68	F09	3500_10T21	319	4904	12213	1	0
3	68	F09	3500_10T21	320	1206	3358	1	0
3	68	F09	3500_10T21	321	2222	6125	1	0
3	68	F09	3500_10T21	322	1019	6257	1	0
3	68	F09	3500_10T21	323	5211	5678	1	0
3	68	F09	3500_10T21	324	1137	6957	1	0
3	68	F09	3500_10T21	325	2801	12567	1	0
3	68	F09	3500_10T21	326	3523	11819	1	0
3	68	F09	3500_10T21	327	2428	6179	1	0
3	68	F09	3500_10T21	328	3499	6914	1	0
3	68	F09	3500_10T21	329	3817	6493	1	0
3	68	F09	3500_10T21	330	3682	6195	1	0
3	68	F09	3500_10T21	331	3748	6899	1	0
3	68	F09	3500_10T21	332	2449	6422	1	0
3	68	F09	3500_10T21	333	3698	9462	1	0
3	68	F09	3500_10T21	334	2063	9044	1	0
3	68	F09	3500_10T21	335	2436	8841	1	0
3	68	F09	3500_10T21	336	2359	8074	1	0
3	68	F09	3500_10T21	337	3842	3781	1	0
3	68	F09	3500_10T21	338	1068	8875	1	0
3	68	F09	3500_10T21	339	2334	8837	1	0
3	68	F09	3500_10T21	340	3709	3570	1	0
3	68	F09	3500_10T21	341	2190	11700	1	0
3	68	F09	3500_10T21	342	2362	12476	1	0
3	68	F09	3500_10T21	343	1039	9841	1	0
3	68	F09	3500_10T21	344	1013	11759	1	0
3	68	F09	3500_10T21	345	2454	6159	1	0
3	68	F09	3500_10T21	346	2575	8562	1	0
3	68	F09	3500_10T21	347	2415	8765	1	0
3	68	F09	3500_10T21	348	2441	12231	1	0
3	68	F09	3500_10T21	349	2328	14088	1	0
3	68	F09	3500_10T21	350	1102	11291	1	0
3	68	F09	3500_10T21	351	2583	6452	1	0
3	68	F09	3500_10T21	352	2108	8968	1	0
3	68	F09	3500_10T21	353	2524	5780	1	0
3	68	F09	3500_10T21	354	951	8796	1	0
3	68	F09	3500_10T21	355	2608	9057	1	0
3	68	F09	3500_10T21	356	2160	3075	1	0
3	68	F09	3500_10T21	357	2153	6298	1	0
3	68	F09	3500_10T21	358	2501	5746	1	0
3	68	F09	3500_10T21	359	1112	3647	1	0
3	68	F09	3500_10T21	360	5024	5976	1	0
3	68	F09	3500_10T21	361	1101	6315	1	0
3	68	F09	3500_10T21	362	4089	6883	1	0
3	68	F09	3500_10T21	363	3517	9557	1	0
3	68	F09	3500_10T21	364	1004	6339	1	0
3	68	F09	3500_10T21	365	1040	9344	1	0
3	68	F09	3500_10T21	366	5196	3718	1	0
3	68	F09	3500_10T21	367	1069	9465	1	0
3	68	F09	3500_10T21	368	2550	10046	1	0
3	68	F09	3500_10T21	369	1117	6299	1	0
3	68	F09	3500_10T21	370	5440	6376	1	0
3	68	F09	3500_10T21	371	2494	6463	1	0
3	68	F09	3500_10T21	372	5187	11593	1	0
3	68	F09	3500_10T21	373	2335	3211	1	0
3	68	F09	3500_10T21	374	1125	9735	1	0
3	68	F09	3500_10T21	375	2490	8671	1	0
3	68	F09	3500_10T21	376	2186	6655	1	0
3	68	F09	3500_10T21	377	3655	12303	1	0
3	68	F09	3500_10T21	378	1099	9073	1	0
3	68	F09	3500_10T21	379	5012	3556	1	0
3	68	F09	3500_10T21	380	2499	6545	1	0
3	68	F09	3500_10T21	381	1049	8870	1	0
3	68	F09	3500_10T21	382	3385	3363	1	0
3	68	F09	3500_10T21	383	1253	3615	1	0
3	68	F09	3500_10T21	384	2471	9649	1	0
3	68	F09	3500_10T21	385	1158	5936	1	0
3	68	F09	3500_10T21	386	3480	8901	1	0
3	68	F09	3500_10T21	387	1165	3519	1	0
3	68	F09	3500_10T21	388	2206	3585	1	0
3	68	F09	3500_10T21	389	2469	3837	1	0
3	68	F09	3500_10T21	390	1437	3665	1	0
3	68	F09	3500_10T21	391	1131	6448	1	0
3	68	F09	3500_10T21	392	2501	3464	1	0
3	68	F09	3500_10T21	393	1023	8785	1	0
3	68	F09	3500_10T21	394	1019	5834	1	0
3	68	F09	3500_10T21	395	4107	9404	1	0
3	68	F09	3500_10T21	396	4840	8269	1	0
3	68	F09	3500_10T21	397	2570	15650	1	0
3	68	F09	3500_10T21	398	1079	14826	1	0
3	68	F09	3500_10T21	399	2128	9231	1	0
3	68	F09	3500_10T21	400	6458	6431	1	0
3	68	F09	3500_10T21	401	2558	6729	1	0
3	68	F09	3500_10T21	402	2400	3546	1	0
3	68	F09	3500_10T21	403	6666	9286	1	0
3	68	F09	3500_10T21	404	2492	9452	1	0
3	68	F09	3500_10T21	405	1129	6262	1	0
3	68	F09	3500_10T21	406	3822	8904	1	0
3	68	F09	3500_10T21	407	2036	3710	1	0
3	68	F09	3500_10T21	408	2356	8107	1	0
3	68	F09	3500_10T21	409	2418	6726	1	0
3	68	F09	3500_10T21	410	2406	9240	1	0
3	68	F09	3500_10T21	411	2510	6917	0	0
3	68	F09	3500_10T21	412	3948	6807	0	0
3	68	F09	3500_10T21	413	3637	3493	1	0
3	68	F09	3500_10T21	414	1188	6468	1	0
3	68	F09	3500_10T21	415	2487	9660	1	0
3	68	F09	3500_10T21	416	4806	6278	1	0
3	68	F09	3500_10T21	417	2385	6095	1	0
3	68	F09	3500_10T21	418	6335	6748	1	0
3	68	F09	3500_10T21	419	2324	8857	1	0
3	68	F09	3500_10T21	420	2392	9458	1	0
3	68	F09	3500_10T21	421	1074	6310	1	0
3	68	F09	3500_10T21	422	2365	8788	1	0
3	68	F09	3500_10T21	423	995	6226	1	0
3	68	F09	3500_10T21	424	2383	12497	1	0
3	68	F09	3500_10T21	425	6437	3500	1	0
3	68	F09	3500_10T21	426	1107	8737	1	0
3	68	F09	3500_10T21	427	2154	3224	1	0
3	68	F09	3500_10T21	428	2114	9256	1	0
3	68	F09	3500_10T21	429	2272	11550	1	0
3	68	F09	3500_10T21	430	3734	6252	1	0
3	68	F09	3500_10T21	431	5238	9610	1	0
3	68	F09	3500_10T21	432	2244	6166	1	0
3	68	F09	3500_10T21	433	2288	6559	1	0
3	68	F09	3500_10T21	434	4972	3431	1	0
3	68	F09	3500_10T21	435	3764	3241	1	0
3	68	F09	3500_10T21	436	1159	3639	1	0
3	68	F09	3500_10T21	437	2319	9364	1	0
3	68	F09	3500_10T21	438	1060	8737	1	0
3	68	F09	3500_10T21	439	2252	8896	1	0
3	68	F09	3500_10T21	440	2128	8777	1	0
3	68	F09	3500_10T21	441	2335	8283	1	0
3	68	F09	3500_10T21	442	974	9457	1	0
3	68	F09	3500_10T21	443	951	11333	1	0
3	68	F09	3500_10T21	444	993	6082	1	0
3	68	F09	3500_10T21	445	2459	9327	1	0
3	68	F09	3500_10T21	446	2440	6621	1	0
3	68	F09	3500_10T21	447	4394	16328	0	0
3	68	F09	3500_10T21	448	3415	3626	1	0
3	68	F09	3500_10T21	449	3636	3250	1	0
3	68	F09	3500_10T21	450	1034	5676	1	0
3	68	F09	3500_10T21	451	2242	11078	1	0
3	68	F09	3500_10T21	452	2431	9332	1	0
3	68	F09	3500_10T21	453	2529	11982	1	0
3	68	F09	3500_10T21	454	2333	6550	1	0
3	68	F09	3500_10T21	455	2394	3737	1	0
3	68	F09	3500_10T21	456	4954	3924	1	0
3	68	F09	3500_10T21	457	2447	9824	1	0
3	68	F09	3500_10T21	458	2146	6352	1	0
3	68	F09	3500_10T21	459	2406	15346	1	0
3	68	F09	3500_10T21	460	1155	3346	1	0
3	68	F09	3500_10T21	461	4990	9194	1	0
3	68	F09	3500_10T21	462	2333	11924	1	0
3	68	F09	3500_10T21	463	3908	11604	1	0
3	68	F09	3500_10T21	464	966	9042	1	0
3	68	F09	3500_10T21	465	3568	9320	1	0
3	68	F09	3500_10T21	466	5129	6677	1	0
3	68	F09	3500_10T21	467	2277	9349	1	0
3	68	F09	3500_10T21	468	1138	3655	1	0
3	68	F09	3500_10T21	469	1120	9207	1	0
3	68	F09	3500_10T21	470	2085	6079	1	0
3	68	F09	3500_10T21	471	3542	3405	1	0
3	68	F09	3500_10T21	472	3788	3726	1	0
3	68	F09	3500_10T21	473	1019	5974	1	0
3	68	F09	3500_10T21	474	1023	9237	1	0
3	68	F09	3500_10T21	475	5141	9247	1	0
3	68	F09	3500_10T21	476	5153	3502	1	0
3	68	F09	3500_10T21	477	2133	3419	1	0
3	68	F09	3500_10T21	478	1041	5885	1	0
3	68	F09	3500_10T21	479	2443	6477	1	0
3	68	F09	3500_10T21	480	2341	6102	1	0
3	68	F09	3500_10T21	481	1085	6051	1	0
3	68	F09	3500_10T21	482	2468	11376	1	0
3	68	F09	3500_10T21	483	2605	8869	1	0
3	68	F09	3500_10T21	484	2376	6134	1	0
3	68	F09	3500_10T21	485	3704	6628	1	0
3	68	F09	3500_10T21	486	2152	8256	1	0
3	68	F09	3500_10T21	487	5095	8868	1	0
3	68	F09	3500_10T21	488	2281	9520	1	0
3	68	F09	3500_10T21	489	2318	3490	1	0
3	68	F09	3500_10T21	490	1079	9342	1	0
3	68	F09	3500_10T21	491	2232	9048	1	0
3	68	F09	3500_10T21	492	3795	9415	1	0
3	68	F09	3500_10T21	493	1116	9310	1	0
3	68	F09	3500_10T21	494	2212	9374	1	0
3	68	F09	3500_10T21	495	8021	3461	1	0
3	68	F09	3500_10T21	496	2439	3659	1	0
3	68	F09	3500_10T21	497	4943	6372	1	0
3	68	F09	3500_10T21	498	2460	5816	1	0
3	68	F09	3500_10T21	499	1111	6195	1	0
3	68	F09	3500_10T21	500	1032	6545	1	0
3	68	F09	3500_10T21	501	3756	5831	1	0
3	68	F09	3500_10T21	502	3731	3388	1	0
3	68	F09	3500_10T21	503	3521	6636	1	0
3	68	F09	3500_10T21	504	918	8579	1	0
3	68	F09	3500_10T21	505	1163	3273	1	0
3	68	F09	3500_10T21	506	2281	5835	1	0
3	68	F09	3500_10T21	507	2600	9197	1	0
3	68	F09	3500_10T21	508	1166	9041	1	0
3	68	F09	3500_10T21	509	1060	8367	1	0
3	68	F09	3500_10T21	510	2487	9411	1	0
3	68	F09	3500_10T21	511	3732	6231	1	0
3	68	F09	3500_10T21	512	3792	6278	1	0
3	68	F09	3500_10T21	513	1095	12162	1	0
3	68	F09	3500_10T21	514	899	3591	1	0
3	68	F09	3500_10T21	515	4914	9270	1	0
3	68	F09	3500_10T21	516	1020	8478	1	0
3	68	F09	3500_10T21	517	3846	6175	1	0
3	68	F09	3500_10T21	518	1135	3637	1	0
3	68	F09	3500_10T21	519	1079	6479	1	0
3	68	F09	3500_10T21	520	3833	9434	1	0
3	68	F09	3500_10T21	521	2555	3814	1	0
3	68	F09	3500_10T21	522	3857	3760	1	0
3	68	F09	3500_10T21	523	2418	9343	1	0
3	68	F09	3500_10T21	524	1083	6087	1	0
3	68	F09	3500_10T21	525	3799	12137	1	0
3	68	F09	3500_10T21	526	2331	9802	1	0
3	68	F09	3500_10T21	527	3900	9645	1	0
3	68	F09	3500_10T21	528	2150	3398	1	0
3	68	F09	3500_10T21	529	2351	5966	1	0
3	68	F09	3500_10T21	530	2434	8169	1	0
3	68	F09	3500_10T21	531	2186	9287	1	0
3	68	F09	3500_10T21	532	972	11464	1	0
3	68	F09	3500_10T21	533	1051	8719	1	0
3	68	F09	3500_10T21	534	3353	3379	1	0
3	68	F09	3500_10T21	535	1294	3295	1	0
3	68	F09	3500_10T21	536	3833	6598	1	0
3	68	F09	3500_10T21	537	1037	6228	1	0
3	68	F09	3500_10T21	538	2468	3744	1	0
3	68	F09	3500_10T21	539	2428	6252	1	0
3	68	F09	3500_10T21	540	1026	6363	1	0
3	68	F09	3500_10T21	541	1131	3310	1	0
3	68	F09	3500_10T21	542	1037	6012	1	0
3	68	F09	3500_10T21	543	3199	3675	1	0
3	68	F09	3500_10T21	544	4810	3630	1	0
3	68	F09	3500_10T21	545	2511	6570	1	0
3	68	F09	3500_10T21	546	5274	3999	1	0
3	68	F09	3500_10T21	547	1177	3900	1	0
3	68	F09	3500_10T21	548	3303	3434	1	0
3	68	F09	3500_10T21	549	3604	10085	1	0
3	68	F09	3500_10T21	550	3642	6907	1	0
3	68	F09	3500_10T21	551	1204	3283	1	0
3	68	F09	3500_10T21	552	1066	5722	1	0
3	68	F09	3500_10T21	553	4864	3440	1	0
3	68	F09	3500_10T21	554	1041	11953	1	0
3	68	F09	3500_10T21	555	1126	5892	1	0
3	68	F09	3500_10T21	556	1118	3661	1	0
3	68	F09	3500_10T21	557	3733	9139	1	0
3	68	F09	3500_10T21	558	1031	12145	1	0
3	68	F09	3500_10T21	559	1126	8526	1	0
3	68	F09	3500_10T21	560	5087	3784	1	0
3	68	F09	3500_10T21	561	1138	3691	1	0
3	68	F09	3500_10T21	562	3497	9332	1	0
3	68	F09	3500_10T21	563	2443	6591	1	0
3	68	F09	3500_10T21	564	2449	8816	1	0
3	68	F09	3500_10T21	565	3826	3938	1	0
3	68	F09	3500_10T21	566	2344	3362	1	0
3	68	F09	3500_10T21	567	1036	9354	1	0
3	68	F09	3500_10T21	568	2528	5714	1	0
3	68	F09	3500_10T21	569	2420	12283	1	0
3	68	F09	3500_10T21	570	1123	3001	1	0
3	68	F09	3500_10T21	571	3214	2917	1	0
3	68	F09	3500_10T21	572	2234	3634	1	0
3	68	F09	3500_10T21	573	2227	6267	1	0
3	68	F09	3500_10T21	574	3392	8821	1	0
3	68	F09	3500_10T21	575	3445	9014	1	0
3	68	F09	3500_10T21	576	2213	6868	1	0
3	68	F09	3500_10T21	577	3665	8660	1	0
3	68	F09	3500_10T21	578	2249	8790	1	0
3	68	F09	3500_10T21	579	1045	21055	1	0
3	68	F09	3500_10T21	580	1037	6306	1	0
3	68	F09	3500_10T21	581	3693	6699	1	0
3	68	F09	3500_10T21	582	2499	9677	1	0
3	68	F09	3500_10T21	583	2168	8912	1	0
3	68	F09	3500_10T21	584	1097	3661	1	0
3	68	F09	3500_10T21	585	2378	6080	1	0
3	68	F09	3500_10T21	586	2533	6420	1	0
3	68	F09	3500_10T21	587	1123	3183	1	0
3	68	F09	3500_10T21	588	1081	9002	1	0
3	68	F09	3500_10T21	589	3651	5925	1	0
3	68	F09	3500_10T21	590	2155	9273	1	0
3	68	F09	3500_10T21	591	2163	8380	1	0
3	68	F09	3500_10T21	592	2474	8628	1	0
3	68	F09	3500_10T21	593	2263	6414	1	0
3	68	F09	3500_10T21	594	1112	6475	1	0
3	68	F09	3500_10T21	595	2297	9424	1	0
3	68	F09	3500_10T21	596	1108	15007	1	0
3	68	F09	3500_10T21	597	2369	3449	1	0
3	68	F09	3500_10T21	598	7778	3543	1	0
3	68	F09	3500_10T21	599	4850	3281	1	0
3	68	F09	3500_10T21	600	3997	8742	1	0
3	68	F09	3500_10T21	601	2504	3371	1	0
3	68	F09	3500_10T21	602	2206	8266	1	0
3	68	F09	3500_10T21	603	1029	11940	1	0
3	68	F09	3500_10T21	604	2857	6304	1	0
3	68	F09	3500_10T21	605	6412	9034	1	0
3	68	F09	3500_10T21	606	2396	9277	1	0
3	68	F09	3500_10T21	607	2353	8355	1	0
3	68	F09	3500_10T21	608	2455	3671	1	0
3	68	F09	3500_10T21	609	1065	3772	1	0
3	68	F09	3500_10T21	610	2552	9543	1	0
3	68	F09	3500_10T21	611	2324	11732	1	0
3	68	F09	3500_10T21	612	3747	9134	1	0
3	68	F09	3500_10T21	613	3635	3451	1	0
3	68	F09	3500_10T21	614	2245	6345	1	0
3	68	F09	3500_10T21	615	2181	8775	1	0
3	68	F09	3500_10T21	616	3549	6258	1	0
3	68	F09	3500_10T21	617	3667	9458	1	0
3	68	F09	3500_10T21	618	2506	11450	1	0
3	68	F09	3500_10T21	619	2400	12014	1	0
3	68	F09	3500_10T21	620	3822	9673	1	0
3	68	F09	3500_10T21	621	1060	9377	1	0
3	68	F09	3500_10T21	622	3801	3456	1	0
3	68	F09	3500_10T21	623	2431	15001	1	0
3	68	F09	3500_10T21	624	2330	13555	1	0
3	68	F09	3500_10T21	625	969	9084	1	0
3	68	F09	3500_10T21	626	3734	8634	1	0
3	68	F09	3500_10T21	627	3768	6484	1	0
3	68	F09	3500_10T21	628	4845	11706	1	0
3	68	F09	3500_10T21	629	2319	3790	1	0
3	68	F09	3500_10T21	630	2331	9263	1	0
3	68	F09	3500_10T21	631	3843	3430	1	0
3	68	F09	3500_10T21	632	3946	8906	1	0
3	68	F09	3500_10T21	633	3618	6186	1	0
3	68	F09	3500_10T21	634	1075	12453	1	0
3	68	F09	3500_10T21	635	1180	7195	1	0
3	68	F09	3500_10T21	636	2185	3539	1	0
3	68	F09	3500_10T21	637	3991	6632	1	0
3	68	F09	3500_10T21	638	3813	6031	1	0
3	68	F09	3500_10T21	639	3780	11944	1	0
3	68	F09	3500_10T21	640	2440	3664	1	0
3	68	F09	3500_10T21	641	3936	6803	1	0
3	68	F09	3500_10T21	642	4970	6644	1	0
3	68	F09	3500_10T21	643	975	13337	1	0
3	68	F09	3500_10T21	644	4959	3812	1	0
3	68	F09	3500_10T21	645	2389	9597	1	0
3	68	F09	3500_10T21	646	1207	3668	1	0
3	68	F09	3500_10T21	647	3640	12204	1	0
3	68	F09	3500_10T21	648	3597	9481	1	0
3	68	F09	3500_10T21	649	3917	6142	1	0
3	68	F09	3500_10T21	650	2185	3294	1	0
3	68	F09	3500_10T21	651	1133	6643	1	0
3	68	F09	3500_10T21	652	2138	6472	1	0
3	68	F09	3500_10T21	653	5204	9230	1	0
3	68	F09	3500_10T21	654	2264	6694	1	0
3	68	F09	3500_10T21	655	973	11890	1	0
3	68	F09	3500_10T21	656	2475	6509	1	0
3	68	F09	3500_10T21	657	1117	3170	1	0
3	68	F09	3500_10T21	658	1032	9288	1	0
3	68	F09	3500_10T21	659	3798	5981	1	0
3	68	F09	3500_10T21	660	5317	3504	1	0
3	68	F09	3500_10T21	661	2373	6281	1	0
3	68	F09	3500_10T21	662	5364	3739	1	0
3	68	F09	3500_10T21	663	3709	3415	1	0
3	68	F09	3500_10T21	664	2394	3517	1	0
3	68	F09	3500_10T21	665	2520	9367	1	0
3	68	F09	3500_10T21	666	1065	10993	1	0
3	68	F09	3500_10T21	667	2514	6760	1	0
3	68	F09	3500_10T21	668	2356	11868	1	0
3	68	F09	3500_10T21	669	5622	3797	1	0
3	68	F09	3500_10T21	670	2356	6039	1	0
3	68	F09	3500_10T21	671	1010	9438	1	0
3	68	F09	3500_10T21	672	2525	10383	1	0
3	68	F09	3500_10T21	673	2395	8692	1	0
3	68	F09	3500_10T21	674	2465	3322	1	0
3	68	F09	3500_10T21	675	3597	3651	1	0
3	68	F09	3500_10T21	676	4867	3787	1	0
3	68	F09	3500_10T21	677	945	6370	1	0
3	68	F09	3500_10T21	678	2376	6365	1	0
3	68	F09	3500_10T21	679	2154	6509	1	0
3	68	F09	3500_10T21	680	3184	6342	1	0
3	68	F09	3500_10T21	681	1157	4135	1	0
3	68	F09	3500_10T21	682	3821	12367	1	0
3	68	F09	3500_10T21	683	4819	7037	1	0
3	68	F09	3500_10T21	684	6565	8614	1	0
3	68	F09	3500_10T21	685	1137	3568	1	0
3	68	F09	3500_10T21	686	2400	14870	1	0
3	68	F09	3500_10T21	687	2505	3846	1	0
3	68	F09	3500_10T21	688	1028	8916	1	0
3	68	F09	3500_10T21	689	2452	3303	1	0
3	68	F09	3500_10T21	690	1152	6571	1	0
3	68	F09	3500_10T21	691	2370	12635	1	0
3	68	F09	3500_10T21	692	4858	3646	1	0
3	68	F09	3500_10T21	693	3654	6347	1	0
3	68	F09	3500_10T21	694	2376	6137	1	0
3	68	F09	3500_10T21	695	2387	9108	1	0
3	68	F09	3500_10T21	696	2265	12209	1	0
3	68	F09	3500_10T21	697	1075	11250	1	0
3	68	F09	3500_10T21	698	4447	3747	1	0
3	68	F09	3500_10T21	699	5348	9181	1	0
3	68	F09	3500_10T21	700	8058	12227	1	0
3	68	F09	3500_10T21	701	3659	9314	1	0
3	68	F09	3500_10T21	702	3651	3504	1	0
3	68	F09	3500_10T21	703	2361	12292	1	0
3	68	F09	3500_10T21	704	2388	11895	1	0
3	68	F09	3500_10T21	705	1122	6675	1	0
3	68	F09	3500_10T21	706	1082	6180	1	0
3	68	F09	3500_10T21	707	1107	5892	1	0
3	68	F09	3500_10T21	708	2489	9093	1	0
3	68	F09	3500_10T21	709	2381	6689	1	0
3	68	F09	3500_10T21	710	2271	8647	1	0
3	68	F09	3500_10T21	711	2219	3345	1	0
3	68	F09	3500_10T21	712	2296	9308	1	0
3	68	F09	3500_10T21	713	2165	8859	1	0
3	68	F09	3500_10T21	714	999	9545	1	0
3	68	F09	3500_10T21	715	3894	6224	1	0
3	68	F09	3500_10T21	716	2417	5658	1	0
3	68	F09	3500_10T21	717	5327	6775	1	0
3	68	F09	3500_10T21	718	3737	3815	1	0
3	68	F09	3500_10T21	719	2470	3439	1	0
3	68	F09	3500_10T21	720	2520	3745	1	0
3	68	F09	3500_10T21	721	1181	6356	1	0
3	68	F09	3500_10T21	722	2475	6413	1	0
3	68	F09	3500_10T21	723	2499	6345	1	0
3	68	F09	3500_10T21	724	4242	9624	0	0
3	68	F09	3500_10T21	725	2267	6289	1	0
3	68	F09	3500_10T21	726	2265	6360	1	0
3	68	F09	3500_10T21	727	2357	6430	1	0
3	68	F09	3500_10T21	728	1070	9049	1	0
3	68	F09	3500_10T21	729	948	12041	1	0
3	68	F09	3500_10T21	730	4978	3349	1	0
3	68	F09	3500_10T21	731	1019	11497	1	0
3	68	F09	3500_10T21	732	1928	8856	1	0
3	68	F09	3500_10T21	733	3513	8845	1	0
3	68	F09	3500_10T21	734	1174	5828	1	0
3	68	F09	3500_10T21	735	2238	3597	1	0
3	68	F09	3500_10T21	736	1165	6335	1	0
3	68	F09	3500_10T21	737	1048	6259	1	0
3	68	F09	3500_10T21	738	4871	7137	1	0
3	68	F09	3500_10T21	739	1318	3493	1	0
3	68	F09	3500_10T21	740	2327	8618	1	0
3	68	F09	3500_10T21	741	2497	9896	1	0
3	68	F09	3500_10T21	742	4946	8661	1	0
3	68	F09	3500_10T21	743	2544	3857	1	0
3	68	F09	3500_10T21	744	1026	6300	1	0
3	68	F09	3500_10T21	745	2387	8901	1	0
3	68	F09	3500_10T21	746	3534	9350	1	0
3	68	F09	3500_10T21	747	2576	11817	1	0
3	68	F09	3500_10T21	748	3495	3306	1	0
3	68	F09	3500_10T21	749	1104	3185	1	0
3	68	F09	3500_10T21	750	3753	9034	1	0
3	68	F09	3500_10T21	751	3788	9475	1	0
3	68	F09	3500_10T21	752	1188	11228	1	0
3	68	F09	3500_10T21	753	3635	3426	1	0
3	68	F09	3500_10T21	754	1111	6668	1	0
3	68	F09	3500_10T21	755	1106	11623	1	0
3	68	F09	3500_10T21	756	1062	6395	1	0
3	68	F09	3500_10T21	757	2289	17111	1	0
3	68	F09	3500_10T21	758	1120	5899	1	0
3	68	F09	3500_10T21	759	1112	5911	1	0
3	68	F09	3500_10T21	760	3669	10511	1	0
3	68	F09	3500_10T21	761	1092	3531	1	0
3	68	F09	3500_10T21	762	936	9271	1	0
3	68	F09	3500_10T21	763	1075	9231	1	0
3	68	F09	3500_10T21	764	3776	8941	1	0
3	68	F09	3500_10T21	765	5143	6802	1	0
3	68	F09	3500_10T21	766	2254	6010	1	0
3	68	F09	3500_10T21	767	1110	3509	1	0
3	68	F09	3500_10T21	768	1109	6346	1	0
3	68	F09	3500_10T21	769	2366	8357	1	0
3	68	F09	3500_10T21	770	1074	9431	1	0
3	68	F09	3500_10T21	771	2252	6161	1	0
3	68	F09	3500_10T21	772	3734	6199	1	0
3	68	F09	3500_10T21	773	921	11863	1	0
3	68	F09	3500_10T21	774	1159	3587	1	0
3	68	F09	3500_10T21	775	2317	12049	1	0
3	68	F09	3500_10T21	776	1067	9049	1	0
3	68	F09	3500_10T21	777	5132	6746	1	0
3	68	F09	3500_10T21	778	2135	6221	1	0
3	68	F09	3500_10T21	779	1047	6597	1	0
3	68	F09	3500_10T21	780	3785	6828	1	0
3	68	F09	3500_10T21	781	3092	3465	1	0
3	68	F09	3500_10T21	782	3626	4048	1	0
3	68	F09	3500_10T21	783	2457	6479	1	0
3	68	F09	3500_10T21	784	1004	16499	1	0
3	68	F09	3500_10T21	785	2109	3521	1	0
3	68	F09	3500_10T21	786	2347	3832	1	0
3	68	F09	3500_10T21	787	2218	9377	1	0
3	68	F09	3500_10T21	788	1153	6061	1	0
3	68	F09	3500_10T21	789	1010	8986	1	0
3	68	F09	3500_10T21	790	2226	11990	1	0
3	68	F09	3500_10T21	791	1104	3293	1	0
3	68	F09	3500_10T21	792	2380	3437	1	0
3	68	F09	3500_10T21	793	3126	11797	1	0
3	68	F09	3500_10T21	794	3539	7047	1	0
3	68	F09	3500_10T21	795	2436	14916	1	0
3	68	F09	3500_10T21	796	2570	9060	1	0
3	68	F09	3500_10T21	797	1092	12746	1	0
3	68	F09	3500_10T21	798	3411	3324	1	0
3	68	F09	3500_10T21	799	5444	3901	1	0
3	68	F09	3500_10T21	800	2211	6116	1	0
3	68	F09	3500_10T21	801	1090	6384	1	0
3	68	F09	3500_10T21	802	1097	5900	1	0
3	68	F09	3500_10T21	803	1119	3530	1	0
3	68	F09	3500_10T21	804	2372	11594	1	0
3	68	F09	3500_10T21	805	2331	3663	1	0
3	68	F09	3500_10T21	806	6459	3626	1	0
3	68	F09	3500_10T21	807	3560	3780	1	0
3	68	F09	3500_10T21	808	3656	4107	1	0
3	68	F09	3500_10T21	809	1057	8795	1	0
3	68	F09	3500_10T21	810	2328	8940	1	0
3	68	F09	3500_10T21	811	1104	9256	1	0
3	68	F09	3500_10T21	812	3942	9476	1	0
3	68	F09	3500_10T21	813	3710	6543	1	0
3	68	F09	3500_10T21	814	4827	3722	1	0
3	68	F09	3500_10T21	815	2482	9394	1	0
3	68	F09	3500_10T21	816	2300	3773	1	0
3	68	F09	3500_10T21	817	2383	5956	1	0
3	68	F09	3500_10T21	818	2352	6601	1	0
3	68	F09	3500_10T21	819	1152	4251	1	0
3	68	F09	3500_10T21	820	3627	8983	1	0
3	68	F09	3500_10T21	821	2225	9185	1	0
3	68	F09	3500_10T21	822	1158	3700	1	0
3	68	F09	3500_10T21	823	2354	9384	1	0
3	68	F09	3500_10T21	824	2435	6643	1	0
3	68	F09	3500_10T21	825	7851	6549	1	0
3	68	F09	3500_10T21	826	1052	6129	1	0
3	68	F09	3500_10T21	827	6802	9711	1	0
3	68	F09	3500_10T21	828	3735	11891	1	0
3	68	F09	3500_10T21	829	1074	3426	1	0
3	68	F09	3500_10T21	830	2314	6310	1	0
3	68	F09	3500_10T21	831	2010	6169	1	0
3	68	F09	3500_10T21	832	1164	6254	1	0
3	68	F09	3500_10T21	833	3604	11963	1	0
3	68	F09	3500_10T21	834	3710	3615	1	0
3	68	F09	3500_10T21	835	1087	9552	1	0
3	68	F09	3500_10T21	836	3829	8802	1	0
3	68	F09	3500_10T21	837	2377	6419	1	0
3	68	F09	3500_10T21	838	1060	5228	1	0
3	68	F09	3500_10T21	839	3573	6412	1	0
3	68	F09	3500_10T21	840	2520	6096	1	0
3	68	F09	3500_10T21	841	1006	12560	1	0
3	68	F09	3500_10T21	842	1131	9115	1	0
3	68	F09	3500_10T21	843	2409	9636	1	0
3	68	F09	3500_10T21	844	2209	9259	1	0
3	68	F09	3500_10T21	845	3876	4087	1	0
3	68	F09	3500_10T21	846	2322	12222	1	0
3	68	F09	3500_10T21	847	3746	6291	1	0
3	68	F09	3500_10T21	848	2484	9062	1	0
3	68	F09	3500_10T21	849	3786	9700	1	0
3	68	F09	3500_10T21	850	1009	7903	1	0
3	68	F09	3500_10T21	851	1128	3640	1	0
3	68	F09	3500_10T21	852	3869	6604	1	0
3	68	F09	3500_10T21	853	2459	9583	1	0
3	68	F09	3500_10T21	854	2364	10941	1	0
3	68	F09	3500_10T21	855	4878	3403	1	0
3	68	F09	3500_10T21	856	3875	5937	1	0
3	68	F09	3500_10T21	857	958	9360	1	0
3	68	F09	3500_10T21	858	1001	12523	1	0
3	68	F09	3500_10T21	859	5218	4044	1	0
3	68	F09	3500_10T21	860	1066	6551	1	0
3	68	F09	3500_10T21	861	5252	4086	1	0
3	68	F09	3500_10T21	862	6407	3368	1	0
3	68	F09	3500_10T21	863	1185	3597	1	0
3	68	F09	3500_10T21	864	952	14272	1	0
3	68	F09	3500_10T21	865	2491	6635	1	0
3	68	F09	3500_10T21	866	2429	12146	1	0
3	68	F09	3500_10T21	867	3460	3020	1	0
3	68	F09	3500_10T21	868	2480	3521	1	0
3	68	F09	3500_10T21	869	2282	8632	1	0
3	68	F09	3500_10T21	870	6450	3720	1	0
3	68	F09	3500_10T21	871	2271	3445	1	0
3	68	F09	3500_10T21	872	2397	6288	1	0
3	68	F09	3500_10T21	873	1170	6353	1	0
3	68	F09	3500_10T21	874	2299	6706	1	0
3	68	F09	3500_10T21	875	3487	6228	1	0
3	68	F09	3500_10T21	876	2292	6434	1	0
3	68	F09	3500_10T21	877	2627	6366	1	0
3	68	F09	3500_10T21	878	3381	9138	1	0
3	68	F09	3500_10T21	879	1107	3810	1	0
3	68	F09	3500_10T21	880	3720	6428	1	0
3	68	F09	3500_10T21	881	1072	6387	1	0
3	68	F09	3500_10T21	882	3553	6221	1	0
3	68	F09	3500_10T21	883	3302	6337	1	0
3	68	F09	3500_10T21	884	2473	13773	1	0
3	68	F09	3500_10T21	885	2540	3568	1	0
3	68	F09	3500_10T21	886	2398	8524	1	0
3	68	F09	3500_10T21	887	2428	3651	1	0
3	68	F09	3500_10T21	888	1090	5857	1	0
3	68	F09	3500_10T21	889	2245	6621	1	0
3	68	F09	3500_10T21	890	2388	9004	1	0
3	68	F09	3500_10T21	891	3711	6745	1	0
3	68	F09	3500_10T21	892	3730	6388	1	0
3	68	F09	3500_10T21	893	6283	4371	1	0
3	68	F09	3500_10T21	894	2320	6295	1	0
3	68	F09	3500_10T21	895	2412	6676	1	0
3	68	F09	3500_10T21	896	2421	9633	1	0
3	68	F09	3500_10T21	897	2395	9206	1	0
3	68	F09	3500_10T21	898	3566	9238	1	0
3	68	F09	3500_10T21	899	2228	3439	1	0
3	68	F09	3500_10T21	900	3584	6430	1	0
3	68	F09	3500_10T21	901	2213	6132	1	0
3	68	F09	3500_10T21	902	4681	6853	1	0
3	68	F09	3500_10T21	903	2137	3580	1	0
3	68	F09	3500_10T21	904	2512	6250	1	0
3	68	F09	3500_10T21	905	2572	6321	1	0
3	68	F09	3500_10T21	906	1072	6217	1	0
3	68	F09	3500_10T21	907	2009	3056	1	0
3	68	F09	3500_10T21	908	2176	6243	1	0
3	68	F09	3500_10T21	909	3763	6405	1	0
3	68	F09	3500_10T21	910	2346	9072	1	0
3	68	F09	3500_10T21	911	2236	3189	1	0
3	68	F09	3500_10T21	912	1144	6022	1	0
3	68	F09	3500_10T21	913	1199	3879	1	0
3	68	F09	3500_10T21	914	1157	6865	1	0
3	68	F09	3500_10T21	915	2419	3654	1	0
3	68	F09	3500_10T21	916	1015	8835	1	0
3	68	F09	3500_10T21	917	2324	3640	1	0
3	68	F09	3500_10T21	918	3761	3769	1	0
3	68	F09	3500_10T21	919	1059	8690	1	0
3	68	F09	3500_10T21	920	1066	8448	1	0
3	68	F09	3500_10T21	921	2455	6376	1	0
3	68	F09	3500_10T21	922	3755	3699	1	0
3	68	F09	3500_10T21	923	2293	12242	1	0
3	68	F09	3500_10T21	924	922	15705	1	0
3	68	F09	3500_10T21	925	4988	5990	1	0
3	68	F09	3500_10T21	926	2382	6459	1	0
3	68	F09	3500_10T21	927	4802	11826	1	0
3	68	F09	3500_10T21	928	2553	9028	1	0
3	68	F09	3500_10T21	929	3138	3750	1	0
3	68	F09	3500_10T21	930	3696	6125	1	0
3	68	F09	3500_10T21	931	2019	3352	1	0
3	68	F09	3500_10T21	932	1195	6108	1	0
3	68	F09	3500_10T21	933	1094	8799	1	0
3	68	F09	3500_10T21	934	2431	6556	1	0
3	68	F09	3500_10T21	935	2447	14061	1	0
3	68	F09	3500_10T21	936	972	3363	1	0
3	68	F09	3500_10T21	937	2338	6730	1	0
3	68	F09	3500_10T21	938	2419	11617	1	0
3	68	F09	3500_10T21	939	2346	3713	1	0
3	68	F09	3500_10T21	940	3701	6480	1	0
3	68	F09	3500_10T21	941	3598	6671	1	0
3	68	F09	3500_10T21	942	3701	6473	1	0
3	68	F09	3500_10T21	943	3685	6417	1	0
3	68	F09	3500_10T21	944	2314	6109	1	0
3	68	F09	3500_10T21	945	2487	6477	1	0
3	68	F09	3500_10T21	946	4716	6607	1	0
3	68	F09	3500_10T21	947	2510	3660	1	0
3	68	F09	3500_10T21	948	894	16469	0	0
3	68	F09	3500_10T21	949	2503	12459	1	0
3	68	F09	3500_10T21	950	1050	12138	1	0
3	68	F09	3500_10T21	951	3682	9604	1	0
3	68	F09	3500_10T21	952	3450	7468	1	0
3	68	F09	3500_10T21	953	1170	3988	1	0
3	68	F09	3500_10T21	954	3843	6239	1	0
3	68	F09	3500_10T21	955	938	12419	1	0
3	68	F09	3500_10T21	956	2386	12433	1	0
3	68	F09	3500_10T21	957	2476	3623	1	0
3	68	F09	3500_10T21	958	3677	9012	1	0
3	68	F09	3500_10T21	959	3549	9069	1	0
3	68	F09	3500_10T21	960	3650	11370	1	0
3	68	F09	3500_10T21	961	1152	6214	1	0
3	68	F09	3500_10T21	962	1175	11787	1	0
3	68	F09	3500_10T21	963	3782	12381	1	0
3	68	F09	3500_10T21	964	2627	9682	1	0
3	68	F09	3500_10T21	965	4934	6623	1	0
3	68	F09	3500_10T21	966	2531	3722	1	0
3	68	F09	3500_10T21	967	3964	9986	1	0
3	68	F09	3500_10T21	968	1071	6479	1	0
3	68	F09	3500_10T21	969	2395	9356	1	0
3	68	F09	3500_10T21	970	2276	6331	1	0
3	68	F09	3500_10T21	971	3903	3578	1	0
3	68	F09	3500_10T21	972	2500	5882	1	0
3	68	F09	3500_10T21	973	5116	10523	1	0
3	68	F09	3500_10T21	974	4902	3709	1	0
3	68	F09	3500_10T21	975	1186	3346	1	0
3	68	F09	3500_10T21	976	2438	3311	1	0
3	68	F09	3500_10T21	977	2537	11404	1	0
3	68	F09	3500_10T21	978	2410	3616	1	0
3	68	F09	3500_10T21	979	5017	11889	1	0
3	68	F09	3500_10T21	980	3834	8620	1	0
3	68	F09	3500_10T21	981	1149	3653	1	0
3	68	F09	3500_10T21	982	3282	5944	1	0
3	68	F09	3500_10T21	983	2153	3777	1	0
3	68	F09	3500_10T21	984	2440	11153	1	0
3	68	F09	3500_10T21	985	1144	6082	1	0
3	68	F09	3500_10T21	986	998	9379	1	0
3	68	F09	3500_10T21	987	2284	9454	1	0
3	68	F09	3500_10T21	988	3360	11266	1	0
3	68	F09	3500_10T21	989	1052	9161	1	0
3	68	F09	3500_10T21	990	3973	6466	1	0
3	68	F09	3500_10T21	991	2320	12318	1	0
3	68	F09	3500_10T21	992	2373	10047	1	0
3	68	F09	3500_10T21	993	2315	15182	1	0
3	68	F09	3500_10T21	994	4861	8936	1	0
3	68	F09	3500_10T21	995	4928	3364	1	0
3	68	F09	3500_10T21	996	1143	6328	1	0
3	68	F09	3500_10T21	997	2480	3301	1	0
3	68	F09	3500_10T21	998	933	11348	1	0
3	68	F09	3500_10T21	999	2366	3583	1	0
3	68	F09	3500_10T21	1000	2410	9666	1	0
3	68	F09	3500_10T21	1001	968	11671	1	0
3	68	F09	3500_10T21	1002	2288	3565	1	0
3	68	F09	3500_10T21	1003	2415	3734	1	0
3	68	F09	3500_10T21	1004	5177	9453	1	0
3	68	F09	3500_10T21	1005	2124	6221	1	0
3	68	F09	3500_10T21	1006	2195	3571	1	0
3	68	F09	3500_10T21	1007	3865	11792	1	0
3	68	F09	3500_10T21	1008	2372	3618	1	0
3	68	F09	3500_10T21	1009	2461	3847	1	0
3	68	F09	3500_10T21	1010	2265	9009	1	0
3	68	F09	3500_10T21	1011	3538	6501	1	0
3	68	F09	3500_10T21	1012	2341	6596	1	0
3	68	F09	3500_10T21	1013	1058	9020	1	0
3	68	F09	3500_10T21	1014	1091	3679	1	0
3	68	F09	3500_10T21	1015	4685	6248	1	0
3	68	F09	3500_10T21	1016	1159	6571	1	0
3	68	F09	3500_10T21	1017	976	5865	1	0
3	68	F09	3500_10T21	1018	2247	8948	1	0
3	68	F09	3500_10T21	1019	3120	9191	1	0
3	68	F09	3500_10T21	1020	2366	9447	1	0
3	68	F09	3500_10T21	1021	2483	3796	1	0
3	68	F09	3500_10T21	1022	1060	6233	1	0
3	68	F09	3500_10T21	1023	3561	11722	1	0
3	68	F09	3500_10T21	1024	1079	9305	1	0
3	68	F09	3500_10T21	1025	1091	6158	1	0
3	68	F09	3500_10T21	1026	3998	7075	0	0
3	68	F09	3500_10T21	1027	2266	8900	1	0
3	68	F09	3500_10T21	1028	2335	6459	1	0
3	68	F09	3500_10T21	1029	2134	3391	1	0
3	68	F09	3500_10T21	1030	2538	14717	1	0
3	68	F09	3500_10T21	1031	4031	3923	1	0
3	68	F09	3500_10T21	1032	1091	5936	1	0
3	68	F09	3500_10T21	1033	985	12256	1	0
3	68	F09	3500_10T21	1034	3532	3326	1	0
3	68	F09	3500_10T21	1035	2409	6422	1	0
3	68	F09	3500_10T21	1036	3836	14544	1	0
3	68	F09	3500_10T21	1037	3460	6450	1	0
3	68	F09	3500_10T21	1038	6477	4759	1	0
3	68	F09	3500_10T21	1039	3764	3913	1	0
3	68	F09	3500_10T21	1040	1130	6560	1	0
3	68	F09	3500_10T21	1041	2374	5586	1	0
3	68	F09	3500_10T21	1042	2056	9287	1	0
3	68	F09	3500_10T21	1043	2426	6246	1	0
3	68	F09	3500_10T21	1044	2500	6194	1	0
3	68	F09	3500_10T21	1045	2390	7695	1	0
3	68	F09	3500_10T21	1046	959	12107	1	0
3	68	F09	3500_10T21	1047	2551	3487	1	0
3	68	F09	3500_10T21	1048	2402	6047	1	0
3	68	F09	3500_10T21	1049	2482	9665	1	0
3	68	F09	3500_10T21	1050	1009	6271	1	0
3	68	F09	3500_10T21	1051	1022	6246	1	0
3	68	F09	3500_10T21	1052	1105	5959	1	0
3	68	F09	3500_10T21	1053	1056	5828	1	0
3	68	F09	3500_10T21	1054	1090	9100	1	0
3	68	F09	3500_10T21	1055	2469	6357	1	0
3	68	F09	3500_10T21	1056	3957	3418	1	0
3	68	F09	3500_10T21	1057	5029	9311	1	0
3	68	F09	3500_10T21	1058	4620	8305	1	0
3	68	F09	3500_10T21	1059	2626	11551	1	0
3	68	F09	3500_10T21	1060	3740	6375	1	0
3	68	F09	3500_10T21	1061	1139	3605	1	0
3	68	F09	3500_10T21	1062	2431	8841	1	0
3	68	F09	3500_10T21	1063	3701	3745	1	0
3	68	F09	3500_10T21	1064	3805	3767	1	0
3	68	F09	3500_10T21	1065	3711	9266	1	0
3	68	F09	3500_10T21	1066	2348	6500	1	0
3	68	F09	3500_10T21	1067	3813	3586	1	0
3	68	F09	3500_10T21	1068	2352	9725	1	0
3	68	F09	3500_10T21	1069	1102	6251	1	0
3	68	F09	3500_10T21	1070	2248	6676	1	0
3	68	F09	3500_10T21	1071	2453	6301	1	0
3	68	F09	3500_10T21	1072	1146	6479	1	0
3	68	F09	3500_10T21	1073	2304	9162	1	0
3	68	F09	3500_10T21	1074	1194	6183	1	0
3	68	F09	3500_10T21	1075	1037	9013	1	0
3	68	F09	3500_10T21	1076	5182	9662	1	0
3	68	F09	3500_10T21	1077	1117	6058	1	0
3	68	F09	3500_10T21	1078	1235	11444	1	0
3	68	F09	3500_10T21	1079	2487	6377	1	0
3	68	F09	3500_10T21	1080	3742	5925	1	0
3	68	F09	3500_10T21	1081	2310	9031	1	0
3	68	F09	3500_10T21	1082	3818	3786	1	0
3	68	F09	3500_10T21	1083	2422	6683	1	0
3	68	F09	3500_10T21	1084	1169	6181	1	0
3	68	F09	3500_10T21	1085	2362	3539	1	0
3	68	F09	3500_10T21	1086	873	6226	1	0
3	68	F09	3500_10T21	1087	3690	12609	1	0
3	68	F09	3500_10T21	1088	1037	5141	1	0
3	68	F09	3500_10T21	1089	3700	6530	1	0
3	68	F09	3500_10T21	1090	2374	11947	1	0
3	68	F09	3500_10T21	1091	3417	5895	1	0
3	68	F09	3500_10T21	1092	2500	6365	1	0
3	68	F09	3500_10T21	1093	3517	8532	1	0
3	68	F09	3500_10T21	1094	3784	9548	1	0
3	68	F09	3500_10T21	1095	3952	5669	1	0
3	68	F09	3500_10T21	1096	3613	4075	1	0
3	68	F09	3500_10T21	1097	1091	3054	1	0
3	68	F09	3500_10T21	1098	2298	3551	1	0
3	68	F09	3500_10T21	1099	5118	7016	1	0
3	68	F09	3500_10T21	1100	1008	8733	1	0
3	68	F09	3500_10T21	1101	2423	3578	1	0
3	68	F09	3500_10T21	1102	3906	6165	1	0
3	68	F09	3500_10T21	1103	4848	3014	1	0
3	68	F09	3500_10T21	1104	1128	7926	1	0
3	68	F09	3500_10T21	1105	1023	6133	1	0
3	68	F09	3500_10T21	1106	2510	6479	1	0
3	68	F09	3500_10T21	1107	2360	9406	1	0
3	68	F09	3500_10T21	1108	3726	3768	1	0
3	68	F09	3500_10T21	1109	2204	9054	1	0
3	68	F09	3500_10T21	1110	4942	9359	1	0
3	68	F09	3500_10T21	1111	1157	6501	1	0
3	68	F09	3500_10T21	1112	6545	11656	1	0
3	68	F09	3500_10T21	1113	2293	6028	1	0
3	68	F09	3500_10T21	1114	2296	3898	1	0
3	68	F09	3500_10T21	1115	2475	6354	1	0
3	68	F09	3500_10T21	1116	1080	7822	1	0
3	68	F09	3500_10T21	1117	2363	3292	1	0
3	68	F09	3500_10T21	1118	1122	3307	1	0
3	68	F09	3500_10T21	1119	2650	9217	1	0
3	68	F09	3500_10T21	1120	2511	6048	1	0
3	68	F09	3500_10T21	1121	1121	3632	1	0
3	68	F09	3500_10T21	1122	3672	11884	1	0
3	68	F09	3500_10T21	1123	990	14804	1	0
3	68	F09	3500_10T21	1124	2341	5458	1	0
3	68	F09	3500_10T21	1125	2410	9494	1	0
3	68	F09	3500_10T21	1126	3673	12263	1	0
3	68	F09	3500_10T21	1127	2165	3665	1	0
3	68	F09	3500_10T21	1128	3812	12051	1	0
3	68	F09	3500_10T21	1129	2368	6394	1	0
3	68	F09	3500_10T21	1130	3791	6631	1	0
3	68	F09	3500_10T21	1131	2337	5973	1	0
3	68	F09	3500_10T21	1132	3713	6721	1	0
3	68	F09	3500_10T21	1133	3499	3278	1	0
3	68	F09	3500_10T21	1134	2519	9044	1	0
3	68	F09	3500_10T21	1135	1038	6236	1	0
3	68	F09	3500_10T21	1136	1069	3551	1	0
3	68	F09	3500_10T21	1137	2277	3457	1	0
3	68	F09	3500_10T21	1138	4835	9208	1	0
3	68	F09	3500_10T21	1139	2476	9082	1	0
3	68	F09	3500_10T21	1140	2496	6487	1	0
3	68	F09	3500_10T21	1141	2533	6979	1	0
3	68	F09	3500_10T21	1142	2422	3776	1	0
3	68	F09	3500_10T21	1143	2317	6709	1	0
3	68	F09	3500_10T21	1144	3887	7984	1	0
3	68	F09	3500_10T21	1145	3900	3630	1	0
3	68	F09	3500_10T21	1146	1114	6665	1	0
3	68	F09	3500_10T21	1147	2260	6501	1	0
3	68	F09	3500_10T21	1148	2362	14376	1	0
3	68	F09	3500_10T21	1149	1110	8855	1	0
3	68	F09	3500_10T21	1150	2442	6087	1	0
3	68	F09	3500_10T21	1151	5174	9151	1	0
3	68	F09	3500_10T21	1152	3103	14089	1	0
3	68	F09	3500_10T21	1153	1172	6778	1	0
3	68	F09	3500_10T21	1154	1086	3393	1	0
3	68	F09	3500_10T21	1155	5033	3716	1	0
3	68	F09	3500_10T21	1156	1133	6304	1	0
3	68	F09	3500_10T21	1157	2151	5269	1	0
3	68	F09	3500_10T21	1158	4983	6565	1	0
3	68	F09	3500_10T21	1159	2508	3807	1	0
3	68	F09	3500_10T21	1160	6390	15246	1	0
3	68	F09	3500_10T21	1161	924	9094	1	0
3	68	F09	3500_10T21	1162	2016	6144	1	0
3	68	F09	3500_10T21	1163	3632	9086	1	0
3	68	F09	3500_10T21	1164	1125	3602	1	0
3	68	F09	3500_10T21	1165	3591	7923	1	0
3	68	F09	3500_10T21	1166	2289	6449	1	0
3	68	F09	3500_10T21	1167	4775	9254	1	0
3	68	F09	3500_10T21	1168	2248	5787	1	0
3	68	F09	3500_10T21	1169	977	14826	1	0
3	68	F09	3500_10T21	1170	3514	3438	1	0
3	68	F09	3500_10T21	1171	2527	15609	1	0
3	68	F09	3500_10T21	1172	2441	6713	1	0
3	68	F09	3500_10T21	1173	3729	3819	1	0
3	68	F09	3500_10T21	1174	2539	6333	1	0
3	68	F09	3500_10T21	1175	1034	16710	1	0
3	68	F09	3500_10T21	1176	2305	6160	1	0
3	68	F09	3500_10T21	1177	981	12568	1	0
3	68	F09	3500_10T21	1178	2241	11545	1	0
3	68	F09	3500_10T21	1179	2166	8620	1	0
3	68	F09	3500_10T21	1180	3850	6907	1	0
3	68	F09	3500_10T21	1181	2362	12190	1	0
3	68	F09	3500_10T21	1182	2310	6337	1	0
3	68	F09	3500_10T21	1183	3744	6123	1	0
3	68	F09	3500_10T21	1184	1077	3513	1	0
3	68	F09	3500_10T21	1185	2392	6669	1	0
3	68	F09	3500_10T21	1186	2044	6294	1	0
3	68	F09	3500_10T21	1187	2312	5067	1	0
3	68	F09	3500_10T21	1188	3733	6585	1	0
3	68	F09	3500_10T21	1189	1115	8707	1	0
3	68	F09	3500_10T21	1190	2326	3326	1	0
3	68	F09	3500_10T21	1191	2245	9164	1	0
3	68	F09	3500_10T21	1192	3724	6509	1	0
3	68	F09	3500_10T21	1193	3831	6150	1	0
3	68	F09	3500_10T21	1194	3473	6329	1	0
3	68	F09	3500_10T21	1195	3679	3037	1	0
3	68	F09	3500_10T21	1196	1035	8181	1	0
3	68	F09	3500_10T21	1197	2418	6248	1	0
3	68	F09	3500_10T21	1198	1042	9229	1	0
3	68	F09	3500_10T21	1199	2242	5959	1	0
3	68	F09	3500_10T21	1200	1043	6640	1	0
3	68	F09	3500_10T21	1201	2300	3678	1	0
3	68	F09	3500_10T21	1202	959	12254	1	0
3	68	F09	3500_10T21	1203	1093	12124	1	0
3	68	F09	3500_10T21	1204	4856	6308	1	0
3	68	F09	3500_10T21	1205	2128	12335	1	0
3	68	F09	3500_10T21	1206	3859	6437	1	0
3	68	F09	3500_10T21	1207	3617	3625	1	0
3	68	F09	3500_10T21	1208	2185	6384	1	0
3	68	F09	3500_10T21	1209	3804	6554	1	0
3	68	F09	3500_10T21	1210	1134	3322	1	0
3	68	F09	3500_10T21	1211	3709	3492	1	0
3	68	F09	3500_10T21	1212	3797	6977	1	0
3	68	F09	3500_10T21	1213	3860	6542	1	0
3	68	F09	3500_10T21	1214	2432	9259	1	0
3	68	F09	3500_10T21	1215	2276	6001	1	0
3	68	F09	3500_10T21	1216	2356	6303	1	0
3	68	F09	3500_10T21	1217	3860	3557	1	0
3	68	F09	3500_10T21	1218	3435	5667	1	0
3	68	F09	3500_10T21	1219	2116	8207	1	0
3	68	F09	3500_10T21	1220	4994	6609	1	0
3	68	F09	3500_10T21	1221	2421	11500	1	0
3	68	F09	3500_10T21	1222	3575	6414	1	0
3	68	F09	3500_10T21	1223	1157	3905	1	0
3	68	F09	3500_10T21	1224	1114	3518	1	0
3	68	F09	3500_10T21	1225	1012	9760	1	0
3	68	F09	3500_10T21	1226	6531	3370	1	0
3	68	F09	3500_10T21	1227	1163	3523	1	0
3	68	F09	3500_10T21	1228	1042	6406	1	0
3	68	F09	3500_10T21	1229	3639	6499	1	0
3	68	F09	3500_10T21	1230	5117	6261	1	0
3	68	F09	3500_10T21	1231	2341	9507	1	0
3	68	F09	3500_10T21	1232	2591	6540	1	0
3	68	F09	3500_10T21	1233	2270	6282	1	0
3	68	F09	3500_10T21	1234	2302	3604	1	0
3	68	F09	3500_10T21	1235	3853	9818	1	0
3	68	F09	3500_10T21	1236	1029	6205	1	0
3	68	F09	3500_10T21	1237	3455	3633	1	0
3	68	F09	3500_10T21	1238	1117	6233	1	0
3	68	F09	3500_10T21	1239	3853	6714	1	0
3	68	F09	3500_10T21	1240	1089	9035	1	0
3	68	F09	3500_10T21	1241	2290	3746	1	0
3	68	F09	3500_10T21	1242	1106	3226	1	0
3	68	F09	3500_10T21	1243	2482	3624	1	0
3	68	F09	3500_10T21	1244	2456	3768	1	0
3	68	F09	3500_10T21	1245	3666	9433	1	0
3	68	F09	3500_10T21	1246	3630	3572	1	0
3	68	F09	3500_10T21	1247	2276	9477	1	0
3	68	F09	3500_10T21	1248	1133	3375	1	0
3	68	F09	3500_10T21	1249	3767	8060	1	0
3	68	F09	3500_10T21	1250	937	5929	1	0
3	68	F09	3500_10T21	1251	3589	3690	1	0
3	68	F09	3500_10T21	1252	1145	8823	1	0
3	68	F09	3500_10T21	1253	1098	3502	1	0
3	68	F09	3500_10T21	1254	2165	5885	1	0
3	68	F09	3500_10T21	1255	3668	6842	1	0
3	68	F09	3500_10T21	1256	2402	3682	1	0
3	68	F09	3500_10T21	1257	6273	9638	1	0
3	68	F09	3500_10T21	1258	2444	9598	1	0
3	68	F09	3500_10T21	1259	3466	3840	1	0
3	68	F09	3500_10T21	1260	2385	6224	1	0
3	68	F09	3500_10T21	1261	3629	6854	1	0
3	68	F09	3500_10T21	1262	1162	6416	1	0
3	68	F09	3500_10T21	1263	1157	6107	1	0
3	68	F09	3500_10T21	1264	3562	3127	1	0
3	68	F09	3500_10T21	1265	2500	6050	1	0
3	68	F09	3500_10T21	1266	1265	6947	0	0
3	68	F09	3500_10T21	1267	1078	3428	1	0
3	68	F09	3500_10T21	1268	3609	7763	1	0
3	68	F09	3500_10T21	1269	3751	6463	1	0
3	68	F09	3500_10T21	1270	1079	6268	1	0
3	68	F09	3500_10T21	1271	2503	3070	1	0
3	68	F09	3500_10T21	1272	2453	6590	1	0
3	68	F09	3500_10T21	1273	2449	6596	1	0
3	68	F09	3500_10T21	1274	1078	9643	1	0
3	68	F09	3500_10T21	1275	3472	12078	1	0
3	68	F09	3500_10T21	1276	2230	6141	1	0
3	68	F09	3500_10T21	1277	2161	10392	1	0
3	68	F09	3500_10T21	1278	2426	3541	1	0
3	68	F09	3500_10T21	1279	1077	6246	1	0
3	68	F09	3500_10T21	1280	3845	5890	1	0
3	68	F09	3500_10T21	1281	6236	6432	1	0
3	68	F09	3500_10T21	1282	956	8894	1	0
3	68	F09	3500_10T21	1283	2444	9112	1	0
3	68	F09	3500_10T21	1284	3552	3787	1	0
3	68	F09	3500_10T21	1285	2620	3735	1	0
3	68	F09	3500_10T21	1286	1076	6521	1	0
3	68	F09	3500_10T21	1287	1027	9040	1	0
3	68	F09	3500_10T21	1288	3790	6331	1	0
3	68	F09	3500_10T21	1289	5254	15471	1	0
3	68	F09	3500_10T21	1290	1063	8922	1	0
3	68	F09	3500_10T21	1291	3786	8771	1	0
3	68	F09	3500_10T21	1292	3611	7950	1	0
3	68	F09	3500_10T21	1293	1012	8475	1	0
3	68	F09	3500_10T21	1294	1160	4779	1	0
3	68	F09	3500_10T21	1295	3836	9076	1	0
3	68	F09	3500_10T21	1296	2421	17499	1	0
3	68	F09	3500_10T21	1297	5099	6813	1	0
3	68	F09	3500_10T21	1298	1038	8807	1	0
3	68	F09	3500_10T21	1299	1183	3816	1	0
3	68	F09	3500_10T21	1300	4931	9053	1	0
3	68	F09	3500_10T21	1301	2370	6048	1	0
3	68	F09	3500_10T21	1302	2331	3622	1	0
3	68	F09	3500_10T21	1303	1072	5835	1	0
3	68	F09	3500_10T21	1304	1012	6203	1	0
3	68	F09	3500_10T21	1305	2300	12106	1	0
3	68	F09	3500_10T21	1306	1264	11255	1	0
3	68	F09	3500_10T21	1307	5039	9368	1	0
3	68	F09	3500_10T21	1308	1108	9018	1	0
3	68	F09	3500_10T21	1309	3656	9160	1	0
3	68	F09	3500_10T21	1310	2474	6621	1	0
3	68	F09	3500_10T21	1311	2118	3291	1	0
3	68	F09	3500_10T21	1312	3824	9612	1	0
3	68	F09	3500_10T21	1313	3543	6409	1	0
3	68	F09	3500_10T21	1314	2272	6297	1	0
3	68	F09	3500_10T21	1315	4845	6989	1	0
3	68	F09	3500_10T21	1316	3930	11768	1	0
3	68	F09	3500_10T21	1317	3626	9423	1	0
3	68	F09	3500_10T21	1318	4831	8788	1	0
3	68	F09	3500_10T21	1319	2500	5959	1	0
3	68	F09	3500_10T21	1320	4910	6028	1	0
3	68	F09	3500_10T21	1321	3579	8219	1	0
3	68	F09	3500_10T21	1322	1184	3738	1	0
3	68	F09	3500_10T21	1323	3586	8506	1	0
3	68	F09	3500_10T21	1324	2513	6282	1	0
3	68	F09	3500_10T21	1325	2334	6027	1	0
3	68	F09	3500_10T21	1326	2417	6747	1	0
3	68	F09	3500_10T21	1327	2481	7106	1	0
3	68	F09	3500_10T21	1328	5096	3532	1	0
3	68	F09	3500_10T21	1329	3928	6752	1	0
3	68	F09	3500_10T21	1330	3441	3278	1	0
3	68	F09	3500_10T21	1331	6540	6337	1	0
3	68	F09	3500_10T21	1332	3971	11618	1	0
3	68	F09	3500_10T21	1333	1068	8985	1	0
3	68	F09	3500_10T21	1334	2407	6482	1	0
3	68	F09	3500_10T21	1335	1004	6223	1	0
3	68	F09	3500_10T21	1336	3725	10617	1	0
3	68	F09	3500_10T21	1337	5183	6536	1	0
3	68	F09	3500_10T21	1338	1045	9665	1	0
3	68	F09	3500_10T21	1339	3597	8119	1	0
3	68	F09	3500_10T21	1340	1156	3491	1	0
3	68	F09	3500_10T21	1341	2198	3229	1	0
3	68	F09	3500_10T21	1342	2177	5964	1	0
3	68	F09	3500_10T21	1343	1040	6486	1	0
3	68	F09	3500_10T21	1344	1108	9267	1	0
3	68	F09	3500_10T21	1345	2439	6625	1	0
3	68	F09	3500_10T21	1346	2182	6497	1	0
3	68	F09	3500_10T21	1347	1146	9592	1	0
3	68	F09	3500_10T21	1348	2613	9523	1	0
3	68	F09	3500_10T21	1349	2383	6616	1	0
3	68	F09	3500_10T21	1350	997	12506	1	0
3	68	F09	3500_10T21	1351	3694	9129	1	0
3	68	F09	3500_10T21	1352	986	14147	1	0
3	68	F09	3500_10T21	1353	1113	6167	1	0
3	68	F09	3500_10T21	1354	6228	6368	1	0
3	68	F09	3500_10T21	1355	2495	3603	1	0
3	68	F09	3500_10T21	1356	2545	7100	1	0
3	68	F09	3500_10T21	1357	1151	3460	1	0
3	68	F09	3500_10T21	1358	5121	3770	1	0
3	68	F09	3500_10T21	1359	2300	3805	1	0
3	68	F09	3500_10T21	1360	2300	6330	1	0
3	68	F09	3500_10T21	1361	2142	7289	1	0
3	68	F09	3500_10T21	1362	3916	7209	0	0
3	68	F09	3500_10T21	1363	1037	11935	1	0
3	68	F09	3500_10T21	1364	5039	11696	1	0
3	68	F09	3500_10T21	1365	1005	6064	1	0
3	68	F09	3500_10T21	1366	1089	3784	1	0
3	68	F09	3500_10T21	1367	2393	8941	1	0
3	68	F09	3500_10T21	1368	4867	3568	1	0
3	68	F09	3500_10T21	1369	998	11960	1	0
3	68	F09	3500_10T21	1370	2515	3834	1	0
3	68	F09	3500_10T21	1371	1153	6104	1	0
3	68	F09	3500_10T21	1372	2406	6014	1	0
3	68	F09	3500_10T21	1373	5220	9114	1	0
3	68	F09	3500_10T21	1374	2295	3785	1	0
3	68	F09	3500_10T21	1375	3757	7005	1	0
3	68	F09	3500_10T21	1376	1191	3553	1	0
3	68	F09	3500_10T21	1377	3716	6217	1	0
3	68	F09	3500_10T21	1378	1163	5726	1	0
3	68	F09	3500_10T21	1379	3948	6850	1	0
3	68	F09	3500_10T21	1380	6322	9494	1	0
3	68	F09	3500_10T21	1381	2189	3612	1	0
3	68	F09	3500_10T21	1382	2329	11830	1	0
3	68	F09	3500_10T21	1383	1106	8873	1	0
3	68	F09	3500_10T21	1384	1013	6077	1	0
3	68	F09	3500_10T21	1385	5056	4266	1	0
3	68	F09	3500_10T21	1386	1105	8848	1	0
3	68	F09	3500_10T21	1387	2032	8613	1	0
3	68	F09	3500_10T21	1388	1053	3569	1	0
3	68	F09	3500_10T21	1389	2393	9258	1	0
3	68	F09	3500_10T21	1390	2427	12124	1	0
3	68	F09	3500_10T21	1391	1105	3299	1	0
3	68	F09	3500_10T21	1392	1021	14308	1	0
3	68	F09	3500_10T21	1393	3792	9305	1	0
3	68	F09	3500_10T21	1394	2367	9190	1	0
3	68	F09	3500_10T21	1395	2259	3370	1	0
3	68	F09	3500_10T21	1396	3778	8622	1	0
3	68	F09	3500_10T21	1397	2310	11892	1	0
3	68	F09	3500_10T21	1398	4977	3303	1	0
3	68	F09	3500_10T21	1399	6346	9571	1	0
3	68	F09	3500_10T21	1400	2502	3651	1	0
3	68	F09	3500_10T21	1401	2272	6291	1	0
3	68	F09	3500_10T21	1402	2546	6822	1	0
3	68	F09	3500_10T21	1403	1085	6140	1	0
3	68	F09	3500_10T21	1404	3568	11791	1	0
3	68	F09	3500_10T21	1405	2387	3754	1	0
3	68	F09	3500_10T21	1406	2145	3768	1	0
3	68	F09	3500_10T21	1407	3903	9513	1	0
3	68	F09	3500_10T21	1408	3723	6660	1	0
3	68	F09	3500_10T21	1409	1078	5727	1	0
3	68	F09	3500_10T21	1410	2194	5850	1	0
3	68	F09	3500_10T21	1411	3897	3426	1	0
3	68	F09	3500_10T21	1412	5000	6329	1	0
3	68	F09	3500_10T21	1413	966	12275	1	0
3	68	F09	3500_10T21	1414	3463	3555	1	0
3	68	F09	3500_10T21	1415	2327	9086	1	0
3	68	F09	3500_10T21	1416	2553	7440	1	0
3	68	F09	3500_10T21	1417	930	8744	1	0
3	68	F09	3500_10T21	1418	3555	6240	1	0
3	68	F09	3500_10T21	1419	4755	8962	1	0
3	68	F09	3500_10T21	1420	3859	6587	1	0
3	68	F09	3500_10T21	1421	3558	3700	1	0
3	68	F09	3500_10T21	1422	2320	8930	1	0
3	68	F09	3500_10T21	1423	1019	9702	1	0
3	68	F09	3500_10T21	1424	2153	6494	1	0
3	68	F09	3500_10T21	1425	2475	13094	1	0
3	68	F09	3500_10T21	1426	3656	6250	1	0
3	68	F09	3500_10T21	1427	1093	3381	1	0
3	68	F09	3500_10T21	1428	1058	6127	1	0
3	68	F09	3500_10T21	1429	2098	10516	1	0
3	68	F09	3500_10T21	1430	2281	8782	1	0
3	68	F09	3500_10T21	1431	3912	9487	1	0
3	68	F09	3500_10T21	1432	6199	6026	1	0
3	68	F09	3500_10T21	1433	3841	6801	1	0
3	68	F09	3500_10T21	1434	1037	6357	1	0
3	68	F09	3500_10T21	1435	2338	11293	1	0
3	68	F09	3500_10T21	1436	2399	6147	1	0
3	68	F09	3500_10T21	1437	1247	6562	1	0
3	68	F09	3500_10T21	1438	1094	6665	1	0
3	68	F09	3500_10T21	1439	1065	9388	1	0
3	68	F09	3500_10T21	1440	1118	6747	1	0
3	68	F09	3500_10T21	1441	1044	3145	1	0
3	68	F09	3500_10T21	1442	3736	3408	1	0
3	68	F09	3500_10T21	1443	2478	6435	1	0
3	68	F09	3500_10T21	1444	1016	6301	1	0
3	68	F09	3500_10T21	1445	3740	11060	1	0
3	68	F09	3500_10T21	1446	2448	9178	1	0
3	68	F09	3500_10T21	1447	3566	3799	1	0
3	68	F09	3500_10T21	1448	2401	8798	1	0
3	68	F09	3500_10T21	1449	2378	9104	1	0
3	68	F09	3500_10T21	1450	4744	7969	0	0
3	68	F09	3500_10T21	1451	1115	3551	1	0
3	68	F09	3500_10T21	1452	2429	12284	1	0
3	68	F09	3500_10T21	1453	2290	9073	1	0
3	68	F09	3500_10T21	1454	3877	3960	1	0
3	68	F09	3500_10T21	1455	2282	6311	1	0
3	68	F09	3500_10T21	1456	2464	6016	1	0
3	68	F09	3500_10T21	1457	2506	11668	1	0
3	68	F09	3500_10T21	1458	2528	6428	1	0
3	68	F09	3500_10T21	1459	2330	6517	1	0
3	68	F09	3500_10T21	1460	2428	12254	1	0
3	68	F09	3500_10T21	1461	994	8732	1	0
3	68	F09	3500_10T21	1462	2406	5673	1	0
3	68	F09	3500_10T21	1463	1132	6297	1	0
3	68	F09	3500_10T21	1464	2581	11543	1	0
3	68	F09	3500_10T21	1465	1104	3694	1	0
3	68	F09	3500_10T21	1466	2646	9321	1	0
3	68	F09	3500_10T21	1467	5003	3386	1	0
3	68	F09	3500_10T21	1468	3772	5996	1	0
3	68	F09	3500_10T21	1469	2293	14885	1	0
3	68	F09	3500_10T21	1470	1191	5914	1	0
3	68	F09	3500_10T21	1471	2476	6453	1	0
3	68	F09	3500_10T21	1472	1105	3236	1	0
3	68	F09	3500_10T21	1473	3796	6165	1	0
3	68	F09	3500_10T21	1474	1197	3535	1	0
3	68	F09	3500_10T21	1475	2490	3523	1	0
3	68	F09	3500_10T21	1476	3743	6692	1	0
3	68	F09	3500_10T21	1477	1174	3765	1	0
3	68	F09	3500_10T21	1478	2431	6579	1	0
3	68	F09	3500_10T21	1479	2492	9013	1	0
3	68	F09	3500_10T21	1480	974	6225	1	0
3	68	F09	3500_10T21	1481	2441	6084	1	0
3	68	F09	3500_10T21	1482	2211	3604	1	0
3	68	F09	3500_10T21	1483	3774	9433	1	0
3	68	F09	3500_10T21	1484	3792	6062	1	0
3	68	F09	3500_10T21	1485	2166	6088	1	0
3	68	F09	3500_10T21	1486	2081	3231	1	0
3	68	F09	3500_10T21	1487	2474	3602	1	0
3	68	F09	3500_10T21	1488	3609	6444	1	0
3	68	F09	3500_10T21	1489	2449	5714	1	0
3	68	F09	3500_10T21	1490	3445	8967	1	0
3	68	F09	3500_10T21	1491	1033	9064	1	0
3	68	F09	3500_10T21	1492	1071	6503	1	0
3	68	F09	3500_10T21	1493	1998	8710	1	0
3	68	F09	3500_10T21	1494	1120	3659	1	0
3	68	F09	3500_10T21	1495	1129	6377	1	0
3	68	F09	3500_10T21	1496	2401	12231	1	0
3	68	F09	3500_10T21	1497	2366	8662	1	0
3	68	F09	3500_10T21	1498	3699	8968	1	0
3	68	F09	3500_10T21	1499	2156	3891	1	0
3	68	F09	3500_10T21	1500	3566	6786	1	0
3	68	F09	3500_10T21	1501	3733	6146	1	0
3	68	F09	3500_10T21	1502	1081	8777	1	0
3	68	F09	3500_10T21	1503	2460	6716	1	0
3	68	F09	3500_10T21	1504	3630	9312	1	0
3	68	F09	3500_10T21	1505	2093	8633	1	0
3	68	F09	3500_10T21	1506	2245	6283	1	0
3	68	F09	3500_10T21	1507	2177	5984	1	0
3	68	F09	3500_10T21	1508	3585	5766	1	0
3	68	F09	3500_10T21	1509	2426	6400	1	0
3	68	F09	3500_10T21	1510	2505	9800	1	0
3	68	F09	3500_10T21	1511	3779	6805	1	0
3	68	F09	3500_10T21	1512	1161	3687	1	0
3	68	F09	3500_10T21	1513	3773	8808	1	0
3	68	F09	3500_10T21	1514	2077	8732	1	0
3	68	F09	3500_10T21	1515	3747	6435	1	0
3	68	F09	3500_10T21	1516	4020	9965	1	0
3	68	F09	3500_10T21	1517	2459	6471	1	0
3	68	F09	3500_10T21	1518	2539	11368	1	0
3	68	F09	3500_10T21	1519	1064	8755	1	0
3	68	F09	3500_10T21	1520	1097	14765	1	0
3	68	F09	3500_10T21	1521	2179	3574	1	0
3	68	F09	3500_10T21	1522	2388	6775	1	0
3	68	F09	3500_10T21	1523	2317	12480	1	0
3	68	F09	3500_10T21	1524	1022	8978	1	0
3	68	F09	3500_10T21	1525	3611	3522	1	0
3	68	F09	3500_10T21	1526	1025	6525	1	0
3	68	F09	3500_10T21	1527	1122	3331	1	0
3	68	F09	3500_10T21	1528	1180	12345	1	0
3	68	F09	3500_10T21	1529	1093	6488	1	0
3	68	F09	3500_10T21	1530	1154	11772	1	0
3	68	F09	3500_10T21	1531	5023	6470	1	0
3	68	F09	3500_10T21	1532	2429	5564	1	0
3	68	F09	3500_10T21	1533	2320	9096	1	0
3	68	F09	3500_10T21	1534	3445	3625	1	0
3	68	F09	3500_10T21	1535	2367	3627	1	0
3	68	F09	3500_10T21	1536	3907	6608	1	0
3	68	F09	3500_10T21	1537	2440	9360	1	0
3	68	F09	3500_10T21	1538	5180	9662	1	0
3	68	F09	3500_10T21	1539	4847	12325	1	0
3	68	F09	3500_10T21	1540	1020	11913	1	0
3	68	F09	3500_10T21	1541	2085	8613	1	0
3	68	F09	3500_10T21	1542	2371	6151	1	0
3	68	F09	3500_10T21	1543	2193	6559	1	0
3	68	F09	3500_10T21	1544	1041	7068	1	0
3	68	F09	3500_10T21	1545	2544	4102	1	0
3	68	F09	3500_10T21	1546	2571	3450	1	0
3	68	F09	3500_10T21	1547	3656	9349	1	0
3	68	F09	3500_10T21	1548	3453	13575	1	0
3	68	F09	3500_10T21	1549	2422	3443	1	0
3	68	F09	3500_10T21	1550	2458	6637	1	0
3	68	F09	3500_10T21	1551	2397	9446	1	0
3	68	F09	3500_10T21	1552	2481	9248	1	0
3	68	F09	3500_10T21	1553	1028	6295	1	0
3	68	F09	3500_10T21	1554	2289	6647	1	0
3	68	F09	3500_10T21	1555	3795	3916	1	0
3	68	F09	3500_10T21	1556	1077	6550	1	0
3	68	F09	3500_10T21	1557	3342	6347	1	0
3	68	F09	3500_10T21	1558	2773	6662	1	0
3	68	F09	3500_10T21	1559	2360	6223	1	0
3	68	F09	3500_10T21	1560	1104	6154	1	0
3	68	F09	3500_10T21	1561	2488	8442	1	0
3	68	F09	3500_10T21	1562	2390	6290	1	0
3	68	F09	3500_10T21	1563	3542	9492	1	0
3	68	F09	3500_10T21	1564	2355	12069	1	0
3	68	F09	3500_10T21	1565	2239	15382	1	0
3	68	F09	3500_10T21	1566	2344	9085	1	0
3	68	F09	3500_10T21	1567	1073	6385	1	0
3	68	F09	3500_10T21	1568	2283	12590	1	0
3	68	F09	3500_10T21	1569	2335	3724	1	0
3	68	F09	3500_10T21	1570	3639	9392	1	0
3	68	F09	3500_10T21	1571	2448	3496	1	0
3	68	F09	3500_10T21	1572	1111	3858	1	0
3	68	F09	3500_10T21	1573	1054	12221	1	0
3	68	F09	3500_10T21	1574	2233	6186	1	0
3	68	F09	3500_10T21	1575	2527	6426	1	0
3	68	F09	3500_10T21	1576	2273	11003	1	0
3	68	F09	3500_10T21	1577	2254	3298	1	0
3	68	F09	3500_10T21	1578	1169	3574	1	0
3	68	F09	3500_10T21	1579	1057	6452	1	0
3	68	F09	3500_10T21	1580	1093	9349	1	0
3	68	F09	3500_10T21	1581	2227	3400	1	0
3	68	F09	3500_10T21	1582	4934	9516	1	0
3	68	F09	3500_10T21	1583	1143	4168	1	0
3	68	F09	3500_10T21	1584	3702	9862	1	0
3	68	F09	3500_10T21	1585	3676	3567	1	0
3	68	F09	3500_10T21	1586	1134	6092	1	0
3	68	F09	3500_10T21	1587	1151	3697	1	0
3	68	F09	3500_10T21	1588	1131	6460	1	0
3	68	F09	3500_10T21	1589	1198	4496	1	0
3	68	F09	3500_10T21	1590	2379	9218	1	0
3	68	F09	3500_10T21	1591	3736	10207	1	0
3	68	F09	3500_10T21	1592	3895	6778	1	0
3	68	F09	3500_10T21	1593	1022	6263	1	0
3	68	F09	3500_10T21	1594	2389	8775	1	0
3	68	F09	3500_10T21	1595	1029	12265	1	0
3	68	F09	3500_10T21	1596	3788	3823	1	0
3	68	F09	3500_10T21	1597	2378	9362	1	0
3	68	F09	3500_10T21	1598	5067	6404	1	0
3	68	F09	3500_10T21	1599	2197	8952	1	0
3	68	F09	3500_10T21	1600	3597	11207	1	0
3	68	F09	3500_10T21	1601	2414	6150	1	0
3	68	F09	3500_10T21	1602	3772	6820	1	0
3	68	F09	3500_10T21	1603	1042	8607	1	0
3	68	F09	3500_10T21	1604	3467	11840	1	0
3	68	F09	3500_10T21	1605	1011	6738	1	0
3	68	F09	3500_10T21	1606	2437	3443	1	0
3	68	F09	3500_10T21	1607	2363	3527	1	0
3	68	F09	3500_10T21	1608	1146	3913	1	0
3	68	F09	3500_10T21	1609	2424	3546	1	0
3	68	F09	3500_10T21	1610	2482	6607	1	0
3	68	F09	3500_10T21	1611	2385	6048	1	0
3	68	F09	3500_10T21	1612	1041	11587	1	0
3	68	F09	3500_10T21	1613	2330	6143	1	0
3	68	F09	3500_10T21	1614	3563	6027	1	0
3	68	F09	3500_10T21	1615	2115	3294	1	0
3	68	F09	3500_10T21	1616	2348	6080	1	0
3	68	F09	3500_10T21	1617	3502	6475	1	0
3	68	F09	3500_10T21	1618	3980	9310	1	0
3	68	F09	3500_10T21	1619	3826	12457	1	0
3	68	F09	3500_10T21	1620	6354	3695	1	0
3	68	F09	3500_10T21	1621	2365	9178	1	0
3	68	F09	3500_10T21	1622	1116	6455	1	0
3	68	F09	3500_10T21	1623	3771	9297	1	0
3	68	F09	3500_10T21	1624	2510	3745	1	0
3	68	F09	3500_10T21	1625	2613	3422	1	0
3	68	F09	3500_10T21	1626	2203	14358	1	0
3	68	F09	3500_10T21	1627	1124	8902	1	0
3	68	F09	3500_10T21	1628	2117	3254	1	0
3	68	F09	3500_10T21	1629	6512	15312	1	0
3	68	F09	3500_10T21	1630	3741	6458	1	0
3	68	F09	3500_10T21	1631	3942	9048	1	0
3	68	F09	3500_10T21	1632	3929	3568	1	0
3	68	F09	3500_10T21	1633	4119	9313	1	0
3	68	F09	3500_10T21	1634	3781	9323	1	0
3	68	F09	3500_10T21	1635	3639	4679	1	0
3	68	F09	3500_10T21	1636	5265	8761	1	0
3	68	F09	3500_10T21	1637	5373	6634	1	0
3	68	F09	3500_10T21	1638	2505	9691	1	0
3	68	F09	3500_10T21	1639	2493	6719	1	0
3	68	F09	3500_10T21	1640	4010	6331	1	0
3	68	F09	3500_10T21	1641	2365	6322	1	0
3	68	F09	3500_10T21	1642	1059	6504	1	0
3	68	F09	3500_10T21	1643	2363	3392	1	0
3	68	F09	3500_10T21	1644	1083	6593	1	0
3	68	F09	3500_10T21	1645	1034	12237	1	0
3	68	F09	3500_10T21	1646	2209	3465	1	0
3	68	F09	3500_10T21	1647	1064	8687	1	0
3	68	F09	3500_10T21	1648	5241	9472	1	0
3	68	F09	3500_10T21	1649	2320	3322	1	0
3	68	F09	3500_10T21	1650	3747	8846	1	0
3	68	F09	3500_10T21	1651	3667	3855	1	0
3	68	F09	3500_10T21	1652	3715	5081	1	0
3	68	F09	3500_10T21	1653	3816	6974	1	0
3	68	F09	3500_10T21	1654	1038	9516	1	0
3	68	F09	3500_10T21	1655	1091	9333	1	0
3	68	F09	3500_10T21	1656	3462	8955	1	0
3	68	F09	3500_10T21	1657	3793	3925	1	0
3	68	F09	3500_10T21	1658	3512	3396	1	0
3	68	F09	3500_10T21	1659	4019	6518	1	0
3	68	F09	3500_10T21	1660	2207	6164	1	0
3	68	F09	3500_10T21	1661	2429	6478	1	0
3	68	F09	3500_10T21	1662	5073	9355	1	0
3	68	F09	3500_10T21	1663	3857	6389	1	0
3	68	F09	3500_10T21	1664	2606	11679	1	0
3	68	F09	3500_10T21	1665	1100	6108	1	0
3	68	F09	3500_10T21	1666	2432	3791	1	0
3	68	F09	3500_10T21	1667	2300	3661	1	0
3	68	F09	3500_10T21	1668	1016	8707	1	0
3	68	F09	3500_10T21	1669	4932	3412	1	0
3	68	F09	3500_10T21	1670	2036	3403	1	0
3	68	F09	3500_10T21	1671	2424	8842	1	0
3	68	F09	3500_10T21	1672	2413	6616	1	0
3	68	F09	3500_10T21	1673	3772	9783	1	0
3	68	F09	3500_10T21	1674	2345	12856	1	0
3	68	F09	3500_10T21	1675	2436	3807	1	0
3	68	F09	3500_10T21	1676	2477	6626	1	0
3	68	F09	3500_10T21	1677	3778	7103	1	0
3	68	F09	3500_10T21	1678	3552	12111	1	0
3	68	F09	3500_10T21	1679	1194	3829	1	0
3	68	F09	3500_10T21	1680	1058	6057	1	0
3	68	F09	3500_10T21	1681	3766	3402	1	0
3	68	F09	3500_10T21	1682	1070	8812	1	0
3	68	F09	3500_10T21	1683	1180	6038	1	0
3	68	F09	3500_10T21	1684	2418	3692	1	0
3	68	F09	3500_10T21	1685	3800	6166	1	0
3	68	F09	3500_10T21	1686	5290	12327	1	0
3	68	F09	3500_10T21	1687	2191	6088	1	0
3	68	F09	3500_10T21	1688	2278	6092	1	0
3	68	F09	3500_10T21	1689	3336	6661	1	0
3	68	F09	3500_10T21	1690	2121	10158	1	0
3	68	F09	3500_10T21	1691	6198	5709	1	0
3	68	F09	3500_10T21	1692	2496	6367	1	0
3	68	F09	3500_10T21	1693	2523	5917	1	0
3	68	F09	3500_10T21	1694	2263	3619	1	0
3	68	F09	3500_10T21	1695	2537	6840	1	0
3	68	F09	3500_10T21	1696	1100	6276	1	0
3	68	F09	3500_10T21	1697	1024	8972	1	0
3	68	F09	3500_10T21	1698	2092	11869	1	0
3	68	F09	3500_10T21	1699	3522	6706	1	0
3	68	F09	3500_10T21	1700	1143	3569	1	0
3	68	F09	3500_10T21	1701	3740	9136	1	0
3	68	F09	3500_10T21	1702	3518	6475	1	0
3	68	F09	3500_10T21	1703	2360	11816	1	0
3	68	F09	3500_10T21	1704	2955	3200	1	0
3	68	F09	3500_10T21	1705	961	8794	1	0
3	68	F09	3500_10T21	1706	5034	3309	1	0
3	68	F09	3500_10T21	1707	4801	6383	1	0
3	68	F09	3500_10T21	1708	2173	3436	1	0
3	68	F09	3500_10T21	1709	2390	11860	1	0
3	68	F09	3500_10T21	1710	1143	3519	1	0
3	68	F09	3500_10T21	1711	3829	6282	1	0
3	68	F09	3500_10T21	1712	4911	6167	1	0
3	68	F09	3500_10T21	1713	1008	9264	1	0
3	68	F09	3500_10T21	1714	1230	12316	1	0
3	68	F09	3500_10T21	1715	2378	3366	1	0
3	68	F09	3500_10T21	1716	2444	9291	1	0
3	68	F09	3500_10T21	1717	2374	3484	1	0
3	68	F09	3500_10T21	1718	3595	6642	1	0
3	68	F09	3500_10T21	1719	3915	5668	1	0
3	68	F09	3500_10T21	1720	3502	6332	1	0
3	68	F09	3500_10T21	1721	3900	3726	1	0
3	68	F09	3500_10T21	1722	1102	5924	1	0
3	68	F09	3500_10T21	1723	2434	5880	1	0
3	68	F09	3500_10T21	1724	7877	6005	1	0
3	68	F09	3500_10T21	1725	976	14278	1	0
3	68	F09	3500_10T21	1726	3774	6695	1	0
3	68	F09	3500_10T21	1727	3773	8991	1	0
3	68	F09	3500_10T21	1728	3540	6747	1	0
3	68	F09	3500_10T21	1729	2244	6510	1	0
3	68	F09	3500_10T21	1730	4673	12010	1	0
3	68	F09	3500_10T21	1731	2040	5788	1	0
3	68	F09	3500_10T21	1732	2489	6641	1	0
3	68	F09	3500_10T21	1733	2397	6723	1	0
3	68	F09	3500_10T21	1734	2426	3645	1	0
3	68	F09	3500_10T21	1735	2223	5969	1	0
3	68	F09	3500_10T21	1736	1138	14452	1	0
3	68	F09	3500_10T21	1737	3673	10079	1	0
3	68	F09	3500_10T21	1738	1134	3660	1	0
3	68	F09	3500_10T21	1739	1137	3499	1	0
3	68	F09	3500_10T21	1740	2536	3289	1	0
3	68	F09	3500_10T21	1741	2449	6115	1	0
3	68	F09	3500_10T21	1742	2387	6956	1	0
3	68	F09	3500_10T21	1743	2393	6180	1	0
3	68	F09	3500_10T21	1744	2113	5610	1	0
3	68	F09	3500_10T21	1745	2934	6524	1	0
3	68	F09	3500_10T21	1746	1140	6518	1	0
3	68	F09	3500_10T21	1747	4014	6349	1	0
3	68	F09	3500_10T21	1748	2425	3642	1	0
3	68	F09	3500_10T21	1749	2390	9034	1	0
3	68	F09	3500_10T21	1750	1155	6989	1	0
3	68	F09	3500_10T21	1751	2302	6465	1	0
3	68	F09	3500_10T21	1752	5301	10417	0	0
3	68	F09	3500_10T21	1753	2483	6574	1	0
3	68	F09	3500_10T21	1754	3815	6511	1	0
3	68	F09	3500_10T21	1755	1031	6472	1	0
3	68	F09	3500_10T21	1756	2446	9375	1	0
3	68	F09	3500_10T21	1757	1140	5918	1	0
3	68	F09	3500_10T21	1758	987	13475	1	0
3	68	F09	3500_10T21	1759	1140	8803	1	0
3	68	F09	3500_10T21	1760	5116	6109	1	0
3	68	F09	3500_10T21	1761	2276	9256	1	0
3	68	F09	3500_10T21	1762	1188	9323	1	0
3	68	F09	3500_10T21	1763	6729	7082	1	0
3	68	F09	3500_10T21	1764	2420	6360	1	0
3	68	F09	3500_10T21	1765	2449	3395	1	0
3	68	F09	3500_10T21	1766	3805	3823	1	0
3	68	F09	3500_10T21	1767	2386	6144	1	0
3	68	F09	3500_10T21	1768	1118	6178	1	0
3	68	F09	3500_10T21	1769	3770	9407	1	0
3	68	F09	3500_10T21	1770	3709	6267	1	0
3	68	F09	3500_10T21	1771	5057	6529	1	0
3	68	F09	3500_10T21	1772	1049	6196	1	0
3	68	F09	3500_10T21	1773	2116	6408	1	0
3	68	F09	3500_10T21	1774	1123	3800	1	0
3	68	F09	3500_10T21	1775	3630	12203	1	0
3	68	F09	3500_10T21	1776	2198	12295	1	0
3	68	F09	3500_10T21	1777	1105	6504	1	0
3	68	F09	3500_10T21	1778	1056	10891	1	0
3	68	F09	3500_10T21	1779	2485	8960	1	0
3	68	F09	3500_10T21	1780	6592	4065	1	0
3	68	F09	3500_10T21	1781	3822	6571	1	0
3	68	F09	3500_10T21	1782	3595	3686	1	0
3	68	F09	3500_10T21	1783	2292	12877	1	0
3	68	F09	3500_10T21	1784	3747	8930	1	0
3	68	F09	3500_10T21	1785	2372	6617	1	0
3	68	F09	3500_10T21	1786	3781	8515	1	0
3	68	F09	3500_10T21	1787	2446	8835	1	0
3	68	F09	3500_10T21	1788	6408	12112	1	0
3	68	F09	3500_10T21	1789	1113	3514	1	0
3	68	F09	3500_10T21	1790	3773	3788	1	0
3	68	F09	3500_10T21	1791	3599	6502	1	0
3	68	F09	3500_10T21	1792	2388	6266	1	0
3	68	F09	3500_10T21	1793	2234	9023	1	0
3	68	F09	3500_10T21	1794	2332	9470	1	0
3	68	F09	3500_10T21	1795	4079	3827	1	0
3	68	F09	3500_10T21	1796	2163	6192	1	0
3	68	F09	3500_10T21	1797	1126	6418	1	0
3	68	F09	3500_10T21	1798	4881	3575	1	0
3	68	F09	3500_10T21	1799	2309	6803	1	0
3	68	F09	3500_10T21	1800	1143	3592	1	0
3	68	F09	3500_10T21	1801	6760	9889	1	0
3	68	F09	3500_10T21	1802	3809	6160	1	0
3	68	F09	3500_10T21	1803	3991	3657	1	0
3	68	F09	3500_10T21	1804	2488	6232	1	0
3	68	F09	3500_10T21	1805	5056	9265	1	0
3	68	F09	3500_10T21	1806	2530	3693	1	0
3	68	F09	3500_10T21	1807	2305	12487	1	0
3	68	F09	3500_10T21	1808	1163	17713	1	0
3	68	F09	3500_10T21	1809	2220	9163	1	0
3	68	F09	3500_10T21	1810	3691	3571	1	0
3	68	F09	3500_10T21	1811	3804	6517	1	0
3	68	F09	3500_10T21	1812	2323	5264	1	0
3	68	F09	3500_10T21	1813	1087	9909	1	0
3	68	F09	3500_10T21	1814	2568	6762	1	0
3	68	F09	3500_10T21	1815	3809	11789	1	0
3	68	F09	3500_10T21	1816	2035	3597	1	0
3	68	F09	3500_10T21	1817	3732	9206	1	0
3	68	F09	3500_10T21	1818	2545	10335	1	0
3	68	F09	3500_10T21	1819	2350	6181	1	0
3	68	F09	3500_10T21	1820	2349	11431	1	0
3	68	F09	3500_10T21	1821	1040	6732	1	0
3	68	F09	3500_10T21	1822	3703	4162	1	0
3	68	F09	3500_10T21	1823	2626	6133	1	0
3	68	F09	3500_10T21	1824	1201	6396	1	0
3	68	F09	3500_10T21	1825	2436	6304	1	0
3	68	F09	3500_10T21	1826	4039	6910	1	0
3	68	F09	3500_10T21	1827	2346	3488	1	0
3	68	F09	3500_10T21	1828	3525	5982	1	0
3	68	F09	3500_10T21	1829	2492	6584	1	0
3	68	F09	3500_10T21	1830	2299	11779	1	0
3	68	F09	3500_10T21	1831	1048	8768	1	0
3	68	F09	3500_10T21	1832	2351	11540	1	0
3	68	F09	3500_10T21	1833	1103	6641	1	0
3	68	F09	3500_10T21	1834	1040	6447	1	0
3	68	F09	3500_10T21	1835	5294	6650	1	0
3	68	F09	3500_10T21	1836	2459	6017	1	0
3	68	F09	3500_10T21	1837	2301	11517	1	0
3	68	F09	3500_10T21	1838	1025	9270	1	0
3	68	F09	3500_10T21	1839	2419	9193	1	0
3	68	F09	3500_10T21	1840	2401	6464	1	0
3	68	F09	3500_10T21	1841	2422	8494	1	0
3	68	F09	3500_10T21	1842	2483	9401	1	0
3	68	F09	3500_10T21	1843	1167	8668	1	0
3	68	F09	3500_10T21	1844	2433	8485	1	0
3	68	F09	3500_10T21	1845	2387	9376	1	0
3	68	F09	3500_10T21	1846	2421	6330	1	0
3	68	F09	3500_10T21	1847	1977	8837	1	0
3	68	F09	3500_10T21	1848	5532	10129	1	0
3	68	F09	3500_10T21	1849	2527	3693	1	0
3	68	F09	3500_10T21	1850	4235	13245	1	0
3	68	F09	3500_10T21	1851	1098	6273	1	0
3	68	F09	3500_10T21	1852	2506	15083	1	0
3	68	F09	3500_10T21	1853	3718	3732	1	0
3	68	F09	3500_10T21	1854	4004	6345	1	0
3	68	F09	3500_10T21	1855	2164	9193	1	0
3	68	F09	3500_10T21	1856	2542	4026	1	0
3	68	F09	3500_10T21	1857	1162	3656	1	0
3	68	F09	3500_10T21	1858	3629	5758	1	0
3	68	F09	3500_10T21	1859	3855	3580	1	0
3	68	F09	3500_10T21	1860	3644	3862	1	0
3	68	F09	3500_10T21	1861	4737	3735	1	0
3	68	F09	3500_10T21	1862	1151	3595	1	0
3	68	F09	3500_10T21	1863	2368	6676	1	0
3	68	F09	3500_10T21	1864	2368	9713	1	0
3	68	F09	3500_10T21	1865	1173	6155	1	0
3	68	F09	3500_10T21	1866	1040	6780	1	0
3	68	F09	3500_10T21	1867	3893	6306	1	0
3	68	F09	3500_10T21	1868	2355	11770	1	0
3	68	F09	3500_10T21	1869	3715	5987	1	0
3	68	F09	3500_10T21	1870	7071	10594	1	0
3	68	F09	3500_10T21	1871	3748	6180	1	0
3	68	F09	3500_10T21	1872	1006	8672	1	0
3	68	F09	3500_10T21	1873	974	11850	1	0
3	68	F09	3500_10T21	1874	2183	6451	1	0
3	68	F09	3500_10T21	1875	2174	6531	1	0
3	68	F09	3500_10T21	1876	1060	9868	1	0
3	68	F09	3500_10T21	1877	4848	3669	1	0
3	68	F09	3500_10T21	1878	4902	9235	1	0
3	68	F09	3500_10T21	1879	2514	15217	1	0
3	68	F09	3500_10T21	1880	3635	3676	1	0
3	68	F09	3500_10T21	1881	3657	3441	1	0
3	68	F09	3500_10T21	1882	2330	3674	1	0
3	68	F09	3500_10T21	1883	3928	6884	1	0
3	68	F09	3500_10T21	1884	3477	6250	1	0
3	68	F09	3500_10T21	1885	3542	3297	1	0
3	68	F09	3500_10T21	1886	3477	9051	1	0
3	68	F09	3500_10T21	1887	2285	6486	1	0
3	68	F09	3500_10T21	1888	2437	3580	1	0
3	68	F09	3500_10T21	1889	1044	8731	1	0
3	68	F09	3500_10T21	1890	3917	3721	1	0
3	68	F09	3500_10T21	1891	1082	3183	1	0
3	68	F09	3500_10T21	1892	2117	6085	1	0
3	68	F09	3500_10T21	1893	3433	13226	1	0
3	68	F09	3500_10T21	1894	2299	3915	1	0
3	68	F09	3500_10T21	1895	3701	9345	1	0
3	68	F09	3500_10T21	1896	5075	9758	1	0
3	68	F09	3500_10T21	1897	2433	11871	1	0
3	68	F09	3500_10T21	1898	2417	6123	1	0
3	68	F09	3500_10T21	1899	1208	3570	1	0
3	68	F09	3500_10T21	1900	2656	6671	1	0
3	68	F09	3500_10T21	1901	985	11967	1	0
3	68	F09	3500_10T21	1902	2424	3717	1	0
3	68	F09	3500_10T21	1903	2454	3886	1	0
3	68	F09	3500_10T21	1904	1231	6494	1	0
3	68	F09	3500_10T21	1905	2088	2973	1	0
3	68	F09	3500_10T21	1906	2222	10507	1	0
3	68	F09	3500_10T21	1907	3593	6436	1	0
3	68	F09	3500_10T21	1908	2448	3790	1	0
3	68	F09	3500_10T21	1909	3363	11043	1	0
3	68	F09	3500_10T21	1910	4510	8988	1	0
3	68	F09	3500_10T21	1911	2413	17198	1	0
3	68	F09	3500_10T21	1912	2442	6282	1	0
3	68	F09	3500_10T21	1913	2354	3718	1	0
3	68	F09	3500_10T21	1914	2133	9082	1	0
3	68	F09	3500_10T21	1915	2497	6688	1	0
3	68	F09	3500_10T21	1916	1135	8381	1	0
3	68	F09	3500_10T21	1917	2472	5875	1	0
3	68	F09	3500_10T21	1918	3837	5690	1	0
3	68	F09	3500_10T21	1919	1121	3381	1	0
3	68	F09	3500_10T21	1920	3686	11799	1	0
3	68	F09	3500_10T21	1921	2337	6185	1	0
3	68	F09	3500_10T21	1922	2433	3825	1	0
3	68	F09	3500_10T21	1923	1241	3448	1	0
3	68	F09	3500_10T21	1924	7528	6388	1	0
3	68	F09	3500_10T21	1925	2681	8622	1	0
3	68	F09	3500_10T21	1926	2382	3627	1	0
3	68	F09	3500_10T21	1927	1081	7337	1	0
3	68	F09	3500_10T21	1928	6585	9607	1	0
3	68	F09	3500_10T21	1929	3864	6127	1	0
3	68	F09	3500_10T21	1930	3797	3578	1	0
3	68	F09	3500_10T21	1931	3628	8879	1	0
3	68	F09	3500_10T21	1932	1121	3663	1	0
3	68	F09	3500_10T21	1933	3120	3667	1	0
3	68	F09	3500_10T21	1934	3605	10558	1	0
3	68	F09	3500_10T21	1935	2416	6443	1	0
3	68	F09	3500_10T21	1936	2495	9353	1	0
3	68	F09	3500_10T21	1937	3579	6588	1	0
3	68	F09	3500_10T21	1938	3417	13962	1	0
3	68	F09	3500_10T21	1939	2414	3282	1	0
3	68	F09	3500_10T21	1940	2453	9676	1	0
3	68	F09	3500_10T21	1941	2448	5906	1	0
3	68	F09	3500_10T21	1942	5100	3543	1	0
3	68	F09	3500_10T21	1943	1028	12148	1	0
3	68	F09	3500_10T21	1944	3769	3935	1	0
3	68	F09	3500_10T21	1945	1106	3167	1	0
3	68	F09	3500_10T21	1946	1094	4690	1	0
3	68	F09	3500_10T21	1947	1131	6621	1	0
3	68	F09	3500_10T21	1948	3778	5994	1	0
3	68	F09	3500_10T21	1949	3661	6027	1	0
3	68	F09	3500_10T21	1950	3556	8979	1	0
3	68	F09	3500_10T21	1951	1159	6216	1	0
3	68	F09	3500_10T21	1952	1000	8729	1	0
3	68	F09	3500_10T21	1953	2373	6758	1	0
3	68	F09	3500_10T21	1954	2366	8901	1	0
3	68	F09	3500_10T21	1955	4565	3198	1	0
3	68	F09	3500_10T21	1956	2246	9215	1	0
3	68	F09	3500_10T21	1957	1015	10340	1	0
3	68	F09	3500_10T21	1958	3020	2487	1	0
3	68	F09	3500_10T21	1959	1104	6553	1	0
3	68	F09	3500_10T21	1960	983	12415	1	0
3	68	F09	3500_10T21	1961	2173	9768	1	0
3	68	F09	3500_10T21	1962	3651	3468	1	0
3	68	F09	3500_10T21	1963	3551	3747	1	0
3	68	F09	3500_10T21	1964	2359	9306	1	0
3	68	F09	3500_10T21	1965	4820	3381	1	0
3	68	F09	3500_10T21	1966	2375	6146	1	0
3	68	F09	3500_10T21	1967	1075	3309	1	0
3	68	F09	3500_10T21	1968	2383	8886	1	0
3	68	F09	3500_10T21	1969	4853	12366	1	0
3	68	F09	3500_10T21	1970	2414	9059	1	0
3	68	F09	3500_10T21	1971	3716	8702	1	0
3	68	F09	3500_10T21	1972	3504	6323	1	0
3	68	F09	3500_10T21	1973	2390	9175	1	0
3	68	F09	3500_10T21	1974	2412	9717	1	0
3	68	F09	3500_10T21	1975	3983	6538	1	0
3	68	F09	3500_10T21	1976	1111	3542	1	0
3	68	F09	3500_10T21	1977	6689	6214	1	0
3	68	F09	3500_10T21	1978	2390	3655	1	0
3	68	F09	3500_10T21	1979	3424	3482	1	0
3	68	F09	3500_10T21	1980	1154	5788	1	0
3	68	F09	3500_10T21	1981	2082	8861	1	0
3	68	F09	3500_10T21	1982	2459	5863	1	0
3	68	F09	3500_10T21	1983	3775	3718	1	0
3	68	F09	3500_10T21	1984	1044	14705	1	0
3	68	F09	3500_10T21	1985	2435	7177	1	0
3	68	F09	3500_10T21	1986	2348	3650	1	0
3	68	F09	3500_10T21	1987	2214	3132	1	0
3	68	F09	3500_10T21	1988	2541	5801	1	0
3	68	F09	3500_10T21	1989	1061	7765	1	0
3	68	F09	3500_10T21	1990	2395	6535	1	0
3	68	F09	3500_10T21	1991	1092	6481	1	0
3	68	F09	3500_10T21	1992	1024	8928	1	0
3	68	F09	3500_10T21	1993	4010	3637	1	0
3	68	F09	3500_10T21	1994	3394	6139	1	0
3	68	F09	3500_10T21	1995	1080	8971	1	0
3	68	F09	3500_10T21	1996	1059	10245	1	0
3	68	F09	3500_10T21	1997	1031	6549	1	0
3	68	F09	3500_10T21	1998	1078	6350	1	0
3	68	F09	3500_10T21	1999	3655	7077	1	0
3	68	F09	3500_10T21	2000	1130	3886	1	0
3	68	F09	3500_10T21	2001	1090	6679	1	0
3	68	F09	3500_10T21	2002	1051	3212	1	0
3	68	F09	3500_10T21	2003	3828	6488	1	0
3	68	F09	3500_10T21	2004	2490	9481	1	0
3	68	F09	3500_10T21	2005	3745	3365	1	0
3	68	F09	3500_10T21	2006	1130	8681	1	0
3	68	F09	3500_10T21	2007	2125	14562	1	0
3	68	F09	3500_10T21	2008	2560	3454	1	0
3	68	F09	3500_10T21	2009	2302	6736	1	0
3	68	F09	3500_10T21	2010	3606	6153	1	0
3	68	F09	3500_10T21	2011	5791	13171	1	0
3	68	F09	3500_10T21	2012	3667	4114	1	0
3	68	F09	3500_10T21	2013	4956	6351	1	0
3	68	F09	3500_10T21	2014	1132	3643	1	0
3	68	F09	3500_10T21	2015	2461	7469	1	0
3	68	F09	3500_10T21	2016	2500	11707	1	0
3	68	F09	3500_10T21	2017	2434	6522	1	0
3	68	F09	3500_10T21	2018	2143	6410	1	0
3	68	F09	3500_10T21	2019	1058	6366	1	0
3	68	F09	3500_10T21	2020	3897	6492	1	0
3	68	F09	3500_10T21	2021	5047	6313	1	0
3	68	F09	3500_10T21	2022	3958	8643	1	0
3	68	F09	3500_10T21	2023	2478	3477	1	0
3	68	F09	3500_10T21	2024	3844	3943	1	0
3	68	F09	3500_10T21	2025	2270	5899	1	0
3	68	F09	3500_10T21	2026	2339	3547	1	0
3	68	F09	3500_10T21	2027	5049	3749	1	0
3	68	F09	3500_10T21	2028	1028	9237	1	0
3	68	F09	3500_10T21	2029	2469	8116	1	0
3	68	F09	3500_10T21	2030	2362	9469	1	0
3	68	F09	3500_10T21	2031	2513	6175	1	0
3	68	F09	3500_10T21	2032	1133	13790	1	0
3	68	F09	3500_10T21	2033	3692	6538	1	0
3	68	F09	3500_10T21	2034	2208	12655	1	0
3	68	F09	3500_10T21	2035	3543	12139	1	0
3	68	F09	3500_10T21	2036	2395	14998	1	0
3	68	F09	3500_10T21	2037	3499	3250	1	0
3	68	F09	3500_10T21	2038	3641	6287	1	0
3	68	F09	3500_10T21	2039	3655	3923	1	0
3	68	F09	3500_10T21	2040	1494	6491	1	0
3	68	F09	3500_10T21	2041	2436	14416	1	0
3	68	F09	3500_10T21	2042	2401	6171	1	0
3	68	F09	3500_10T21	2043	2463	6254	1	0
3	68	F09	3500_10T21	2044	1140	3558	1	0
3	68	F09	3500_10T21	2045	3677	6197	1	0
3	68	F09	3500_10T21	2046	2587	6624	1	0
3	68	F09	3500_10T21	2047	1007	11726	1	0
3	68	F09	3500_10T21	2048	1110	9507	1	0
3	68	F09	3500_10T21	2049	2183	8996	1	0
3	68	F09	3500_10T21	2050	3832	9553	1	0
3	68	F09	3500_10T21	2051	3576	12230	1	0
3	68	F09	3500_10T21	2052	5266	4009	1	0
3	68	F09	3500_10T21	2053	2377	6395	1	0
3	68	F09	3500_10T21	2054	4973	8628	1	0
3	68	F09	3500_10T21	2055	2463	3159	1	0
3	68	F09	3500_10T21	2056	6221	6184	1	0
3	68	F09	3500_10T21	2057	3785	9777	1	0
3	68	F09	3500_10T21	2058	10354	8800	1	0
3	68	F09	3500_10T21	2059	2415	6585	1	0
3	68	F09	3500_10T21	2060	1031	6057	1	0
3	68	F09	3500_10T21	2061	5009	9282	1	0
3	68	F09	3500_10T21	2062	4735	9431	1	0
3	68	F09	3500_10T21	2063	2273	9570	1	0
3	68	F09	3500_10T21	2064	2370	8978	1	0
3	68	F09	3500_10T21	2065	1028	8820	1	0
3	68	F09	3500_10T21	2066	2437	3699	1	0
3	68	F09	3500_10T21	2067	2558	6174	1	0
3	68	F09	3500_10T21	2068	3987	6133	1	0
3	68	F09	3500_10T21	2069	2409	12202	1	0
3	68	F09	3500_10T21	2070	2425	5662	1	0
3	68	F09	3500_10T21	2071	1043	17062	1	0
3	68	F09	3500_10T21	2072	2459	5752	1	0
3	68	F09	3500_10T21	2073	3621	7029	1	0
3	68	F09	3500_10T21	2074	2162	8788	1	0
3	68	F09	3500_10T21	2075	6231	3362	1	0
3	68	F09	3500_10T21	2076	2229	6373	1	0
3	68	F09	3500_10T21	2077	2375	6299	1	0
3	68	F09	3500_10T21	2078	3306	12043	1	0
3	68	F09	3500_10T21	2079	2517	3646	1	0
3	68	F09	3500_10T21	2080	3858	3390	1	0
3	68	F09	3500_10T21	2081	3500	11285	1	0
3	68	F09	3500_10T21	2082	2338	3745	1	0
3	68	F09	3500_10T21	2083	2487	3573	1	0
3	68	F09	3500_10T21	2084	4688	6643	1	0
3	68	F09	3500_10T21	2085	964	8433	1	0
3	68	F09	3500_10T21	2086	2368	6320	1	0
3	68	F09	3500_10T21	2087	3677	12354	1	0
3	68	F09	3500_10T21	2088	2467	6164	1	0
3	68	F09	3500_10T21	2089	3892	8278	1	0
3	68	F09	3500_10T21	2090	2479	11152	1	0
3	68	F09	3500_10T21	2091	2456	6003	1	0
3	68	F09	3500_10T21	2092	1090	5843	1	0
3	68	F09	3500_10T21	2093	2397	3476	1	0
3	68	F09	3500_10T21	2094	3426	3361	1	0
3	68	F09	3500_10T21	2095	2547	9349	1	0
3	68	F09	3500_10T21	2096	3787	6343	1	0
3	68	F09	3500_10T21	2097	1080	3385	1	0
3	68	F09	3500_10T21	2098	979	6349	1	0
3	68	F09	3500_10T21	2099	2156	6456	1	0
3	68	F09	3500_10T21	2100	1052	6468	1	0
3	68	F09	3500_10T21	2101	2409	3840	1	0
3	68	F09	3500_10T21	2102	2721	14159	1	0
3	68	F09	3500_10T21	2103	1156	3449	1	0
3	68	F09	3500_10T21	2104	1028	12117	1	0
3	68	F09	3500_10T21	2105	1162	3789	1	0
3	68	F09	3500_10T21	2106	2331	8983	1	0
3	68	F09	3500_10T21	2107	2497	6430	1	0
3	68	F09	3500_10T21	2108	1538	12649	1	0
3	68	F09	3500_10T21	2109	1127	3430	1	0
3	68	F09	3500_10T21	2110	3809	6470	1	0
3	68	F09	3500_10T21	2111	3400	6066	1	0
3	68	F09	3500_10T21	2112	5208	9385	1	0
3	68	F09	3500_10T21	2113	5166	3535	1	0
3	68	F09	3500_10T21	2114	2282	3498	1	0
3	68	F09	3500_10T21	2115	2204	3437	1	0
3	68	F09	3500_10T21	2116	3496	9054	1	0
3	68	F09	3500_10T21	2117	2635	6515	1	0
3	68	F09	3500_10T21	2118	5267	12768	1	0
3	68	F09	3500_10T21	2119	2318	12295	1	0
3	68	F09	3500_10T21	2120	3689	6047	1	0
3	68	F09	3500_10T21	2121	3781	6510	1	0
3	68	F09	3500_10T21	2122	3859	3630	1	0
3	68	F09	3500_10T21	2123	1056	11650	1	0
3	68	F09	3500_10T21	2124	3745	6386	1	0
3	68	F09	3500_10T21	2125	5245	3728	1	0
3	68	F09	3500_10T21	2126	2267	6503	1	0
3	68	F09	3500_10T21	2127	3431	17614	1	0
3	68	F09	3500_10T21	2128	3817	6111	1	0
3	68	F09	3500_10T21	2129	2459	6024	1	0
3	68	F09	3500_10T21	2130	2150	6190	1	0
3	68	F09	3500_10T21	2131	2379	5973	1	0
3	68	F09	3500_10T21	2132	3786	3823	1	0
3	68	F09	3500_10T21	2133	3657	6289	1	0
3	68	F09	3500_10T21	2134	2355	11108	1	0
3	68	F09	3500_10T21	2135	1052	10363	1	0
3	68	F09	3500_10T21	2136	1113	6457	1	0
3	68	F09	3500_10T21	2137	2495	4066	1	0
3	68	F09	3500_10T21	2138	2414	3650	1	0
3	68	F09	3500_10T21	2139	2292	6496	1	0
3	68	F09	3500_10T21	2140	2268	6490	1	0
3	68	F09	3500_10T21	2141	3735	6165	1	0
3	68	F09	3500_10T21	2142	5391	6495	1	0
3	68	F09	3500_10T21	2143	3981	6672	1	0
3	68	F09	3500_10T21	2144	3866	9130	1	0
3	68	F09	3500_10T21	2145	1133	5189	1	0
3	68	F09	3500_10T21	2146	1154	8905	1	0
3	68	F09	3500_10T21	2147	3917	8906	1	0
3	68	F09	3500_10T21	2148	5046	3494	1	0
3	68	F09	3500_10T21	2149	2516	3587	1	0
3	68	F09	3500_10T21	2150	2224	3149	1	0
3	68	F09	3500_10T21	2151	5380	4132	1	0
3	68	F09	3500_10T21	2152	2404	3407	1	0
3	68	F09	3500_10T21	2153	3753	6285	1	0
3	68	F09	3500_10T21	2154	1144	6334	1	0
3	68	F09	3500_10T21	2155	2514	6550	1	0
3	68	F09	3500_10T21	2156	1123	3257	1	0
3	68	F09	3500_10T21	2157	3920	6736	1	0
3	68	F09	3500_10T21	2158	1030	5681	1	0
3	68	F09	3500_10T21	2159	3833	12307	1	0
3	68	F09	3500_10T21	2160	3805	8671	1	0
3	68	F09	3500_10T21	2161	4152	12337	1	0
3	68	F09	3500_10T21	2162	3825	6672	1	0
3	68	F09	3500_10T21	2163	2469	4063	1	0
3	68	F09	3500_10T21	2164	2403	11820	1	0
3	68	F09	3500_10T21	2165	997	6410	1	0
3	68	F09	3500_10T21	2166	1132	4091	1	0
3	68	F09	3500_10T21	2167	2318	6342	1	0
3	68	F09	3500_10T21	2168	2525	6142	1	0
3	68	F09	3500_10T21	2169	2116	6073	1	0
3	68	F09	3500_10T21	2170	3647	6437	1	0
3	68	F09	3500_10T21	2171	3525	9457	1	0
3	68	F09	3500_10T21	2172	3418	3484	1	0
3	68	F09	3500_10T21	2173	2447	3651	1	0
3	68	F09	3500_10T21	2174	2402	9677	1	0
3	68	F09	3500_10T21	2175	976	6272	1	0
3	68	F09	3500_10T21	2176	2268	6048	1	0
3	68	F09	3500_10T21	2177	2516	8970	1	0
3	68	F09	3500_10T21	2178	1129	3834	1	0
3	68	F09	3500_10T21	2179	2316	6451	1	0
3	68	F09	3500_10T21	2180	6291	6464	1	0
3	68	F09	3500_10T21	2181	4915	8650	1	0
3	68	F09	3500_10T21	2182	1194	3694	1	0
3	68	F09	3500_10T21	2183	5013	10099	1	0
3	68	F09	3500_10T21	2184	3689	6183	1	0
3	68	F09	3500_10T21	2185	2394	6273	1	0
3	68	F09	3500_10T21	2186	974	11958	1	0
3	68	F09	3500_10T21	2187	1103	6615	1	0
3	68	F09	3500_10T21	2188	2483	7317	0	0
3	68	F09	3500_10T21	2189	2187	6301	1	0
3	68	F09	3500_10T21	2190	1141	6684	1	0
3	68	F09	3500_10T21	2191	5178	3596	1	0
3	68	F09	3500_10T21	2192	1014	9198	1	0
3	68	F09	3500_10T21	2193	1092	3526	1	0
3	68	F09	3500_10T21	2194	1065	5075	1	0
3	68	F09	3500_10T21	2195	2448	12230	1	0
3	68	F09	3500_10T21	2196	1174	10015	1	0
3	68	F09	3500_10T21	2197	2443	3506	1	0
3	68	F09	3500_10T21	2198	5175	6430	1	0
3	68	F09	3500_10T21	2199	2436	9193	1	0
3	68	F09	3500_10T21	2200	3473	3577	1	0
3	68	F09	3500_10T21	2201	3707	3871	1	0
3	68	F09	3500_10T21	2202	4792	3804	1	0
3	68	F09	3500_10T21	2203	3823	12344	1	0
3	68	F09	3500_10T21	2204	1104	3276	1	0
3	68	F09	3500_10T21	2205	3581	3582	1	0
3	68	F09	3500_10T21	2206	2306	9241	1	0
3	68	F09	3500_10T21	2207	3846	11837	1	0
3	68	F09	3500_10T21	2208	1130	6641	1	0
3	68	F09	3500_10T21	2209	1071	6667	1	0
3	68	F09	3500_10T21	2210	1017	6137	1	0
3	68	F09	3500_10T21	2211	1120	3104	1	0
3	68	F09	3500_10T21	2212	3827	6724	1	0
3	68	F09	3500_10T21	2213	2389	11776	1	0
3	68	F09	3500_10T21	2214	3660	9402	1	0
3	68	F09	3500_10T21	2215	6263	6828	1	0
3	68	F09	3500_10T21	2216	1035	6076	1	0
3	68	F09	3500_10T21	2217	1024	6717	0	0
3	68	F09	3500_10T21	2218	2485	14326	1	0
3	68	F09	3500_10T21	2219	2431	6309	1	0
3	68	F09	3500_10T21	2220	1076	9287	1	0
3	68	F09	3500_10T21	2221	2492	8963	1	0
3	68	F09	3500_10T21	2222	2067	6344	1	0
3	68	F09	3500_10T21	2223	3701	3584	1	0
3	68	F09	3500_10T21	2224	2458	10253	1	0
3	68	F09	3500_10T21	2225	2350	6839	1	0
3	68	F09	3500_10T21	2226	1074	3563	1	0
3	68	F09	3500_10T21	2227	2391	9141	1	0
3	68	F09	3500_10T21	2228	2428	5061	1	0
3	68	F09	3500_10T21	2229	1059	6060	1	0
3	68	F09	3500_10T21	2230	1154	6272	1	0
3	68	F09	3500_10T21	2231	2179	3419	1	0
3	68	F09	3500_10T21	2232	2437	6711	1	0
3	68	F09	3500_10T21	2233	3591	3362	1	0
3	68	F09	3500_10T21	2234	2631	11645	1	0
3	68	F09	3500_10T21	2235	2324	3176	1	0
3	68	F09	3500_10T21	2236	2322	13645	1	0
3	68	F09	3500_10T21	2237	3564	3565	1	0
3	68	F09	3500_10T21	2238	3334	3513	1	0
3	68	F09	3500_10T21	2239	2381	6963	1	0
3	68	F09	3500_10T21	2240	2644	6520	1	0
3	68	F09	3500_10T21	2241	2110	12025	1	0
3	68	F09	3500_10T21	2242	1103	6494	1	0
3	68	F09	3500_10T21	2243	2480	11540	1	0
3	68	F09	3500_10T21	2244	2623	3671	1	0
3	68	F09	3500_10T21	2245	1103	8909	1	0
3	68	F09	3500_10T21	2246	1111	6400	1	0
3	68	F09	3500_10T21	2247	2541	11621	1	0
3	68	F09	3500_10T21	2248	1150	3724	1	0
3	68	F09	3500_10T21	2249	1052	6403	1	0
3	68	F09	3500_10T21	2250	1091	5732	1	0
3	68	F09	3500_10T21	2251	2269	6363	1	0
3	68	F09	3500_10T21	2252	3495	9412	1	0
3	68	F09	3500_10T21	2253	1125	5469	1	0
3	68	F09	3500_10T21	2254	979	9178	1	0
3	68	F09	3500_10T21	2255	2315	3632	1	0
3	68	F09	3500_10T21	2256	2132	6096	1	0
3	68	F09	3500_10T21	2257	3719	9139	1	0
3	68	F09	3500_10T21	2258	1117	6166	1	0
3	68	F09	3500_10T21	2259	2481	3421	1	0
3	68	F09	3500_10T21	2260	987	8986	1	0
3	68	F09	3500_10T21	2261	2420	8755	1	0
3	68	F09	3500_10T21	2262	2411	6322	1	0
3	68	F09	3500_10T21	2263	3453	6122	1	0
3	68	F09	3500_10T21	2264	3494	5901	1	0
3	68	F09	3500_10T21	2265	5339	9064	1	0
3	68	F09	3500_10T21	2266	1010	13653	1	0
3	68	F09	3500_10T21	2267	3807	5469	1	0
3	68	F09	3500_10T21	2268	994	9357	1	0
3	68	F09	3500_10T21	2269	3961	6383	1	0
3	68	F09	3500_10T21	2270	3867	6904	1	0
3	68	F09	3500_10T21	2271	2386	15215	1	0
3	68	F09	3500_10T21	2272	2452	6047	1	0
3	68	F09	3500_10T21	2273	3448	11136	1	0
3	68	F09	3500_10T21	2274	3666	3369	1	0
3	68	F09	3500_10T21	2275	2166	8602	1	0
3	68	F09	3500_10T21	2276	2345	8922	1	0
3	68	F09	3500_10T21	2277	2325	9489	1	0
3	68	F09	3500_10T21	2278	3222	9072	1	0
3	68	F09	3500_10T21	2279	3816	3458	1	0
3	68	F09	3500_10T21	2280	5084	6302	1	0
3	68	F09	3500_10T21	2281	2091	6162	1	0
3	68	F09	3500_10T21	2282	2428	6494	1	0
3	68	F09	3500_10T21	2283	2597	6307	1	0
3	68	F09	3500_10T21	2284	2030	6027	1	0
3	68	F09	3500_10T21	2285	1109	6197	1	0
3	68	F09	3500_10T21	2286	2204	6421	1	0
3	68	F09	3500_10T21	2287	3619	8926	1	0
3	68	F09	3500_10T21	2288	1168	3081	1	0
3	68	F09	3500_10T21	2289	2557	3592	1	0
3	68	F09	3500_10T21	2290	3513	3609	1	0
3	68	F09	3500_10T21	2291	3652	3186	1	0
3	68	F09	3500_10T21	2292	1106	9132	1	0
3	68	F09	3500_10T21	2293	4909	3687	1	0
3	68	F09	3500_10T21	2294	3518	3765	1	0
3	68	F09	3500_10T21	2295	1045	8631	1	0
3	68	F09	3500_10T21	2296	2456	6604	1	0
3	68	F09	3500_10T21	2297	1191	6475	1	0
3	68	F09	3500_10T21	2298	2341	6544	1	0
3	68	F09	3500_10T21	2299	1028	5699	1	0
3	68	F09	3500_10T21	2300	5342	7192	1	0
3	68	F09	3500_10T21	2301	2465	9706	1	0
3	68	F09	3500_10T21	2302	2343	6315	1	0
3	68	F09	3500_10T21	2303	4974	7218	1	0
3	68	F09	3500_10T21	2304	2578	3363	1	0
3	68	F09	3500_10T21	2305	1079	6702	1	0
3	68	F09	3500_10T21	2306	3810	3521	1	0
3	68	F09	3500_10T21	2307	2580	6479	1	0
3	68	F09	3500_10T21	2308	2682	6670	0	0
3	68	F09	3500_10T21	2309	3859	3667	1	0
3	68	F09	3500_10T21	2310	2506	7077	1	0
3	68	F09	3500_10T21	2311	2596	6304	1	0
3	68	F09	3500_10T21	2312	2396	3490	1	0
3	68	F09	3500_10T21	2313	1179	3635	1	0
3	68	F09	3500_10T21	2314	3547	11527	1	0
3	68	F09	3500_10T21	2315	1545	6259	1	0
3	68	F09	3500_10T21	2316	1112	5917	1	0
3	68	F09	3500_10T21	2317	2182	8631	1	0
3	68	F09	3500_10T21	2318	3898	3972	1	0
3	68	F09	3500_10T21	2319	2431	3667	1	0
3	68	F09	3500_10T21	2320	3914	12413	1	0
3	68	F09	3500_10T21	2321	2419	3636	1	0
3	68	F09	3500_10T21	2322	5090	6580	1	0
3	68	F09	3500_10T21	2323	2453	3580	1	0
3	68	F09	3500_10T21	2324	2367	3683	1	0
3	68	F09	3500_10T21	2325	5196	6230	1	0
3	68	F09	3500_10T21	2326	3829	3392	1	0
3	68	F09	3500_10T21	2327	4864	9212	1	0
3	68	F09	3500_10T21	2328	5201	12581	1	0
3	68	F09	3500_10T21	2329	3692	11683	1	0
3	68	F09	3500_10T21	2330	2411	3448	1	0
3	68	F09	3500_10T21	2331	1060	6452	1	0
3	68	F09	3500_10T21	2332	3860	6282	1	0
3	68	F09	3500_10T21	2333	3547	6445	1	0
3	68	F09	3500_10T21	2334	1068	6213	1	0
3	68	F09	3500_10T21	2335	2097	6540	1	0
3	68	F09	3500_10T21	2336	4977	3656	1	0
3	68	F09	3500_10T21	2337	3399	6422	1	0
3	68	F09	3500_10T21	2338	3491	3955	1	0
3	68	F09	3500_10T21	2339	1115	9585	1	0
3	68	F09	3500_10T21	2340	2377	14659	1	0
3	68	F09	3500_10T21	2341	2232	9211	1	0
3	68	F09	3500_10T21	2342	1075	5967	1	0
3	68	F09	3500_10T21	2343	1125	6328	1	0
3	68	F09	3500_10T21	2344	2440	3733	1	0
3	68	F09	3500_10T21	2345	3654	3652	1	0
3	68	F09	3500_10T21	2346	6268	6171	1	0
3	68	F09	3500_10T21	2347	2475	6383	1	0
3	68	F09	3500_10T21	2348	1021	6257	1	0
3	68	F09	3500_10T21	2349	3798	6413	1	0
3	68	F09	3500_10T21	2350	985	8986	1	0
3	68	F09	3500_10T21	2351	1083	15282	1	0
3	68	F09	3500_10T21	2352	2288	11776	1	0
3	68	F09	3500_10T21	2353	2403	10177	1	0
3	68	F09	3500_10T21	2354	6929	10358	1	0
3	68	F09	3500_10T21	2355	2463	15074	1	0
3	68	F09	3500_10T21	2356	1053	8695	1	0
3	68	F09	3500_10T21	2357	1063	6279	1	0
3	68	F09	3500_10T21	2358	2382	9568	1	0
3	68	F09	3500_10T21	2359	2503	5946	1	0
3	68	F09	3500_10T21	2360	1129	3760	1	0
3	68	F09	3500_10T21	2361	2357	3694	1	0
3	68	F09	3500_10T21	2362	1076	3531	1	0
3	68	F09	3500_10T21	2363	3397	6118	1	0
3	68	F09	3500_10T21	2364	4946	8811	1	0
3	68	F09	3500_10T21	2365	3806	6360	1	0
3	68	F09	3500_10T21	2366	2405	3722	1	0
3	68	F09	3500_10T21	2367	2475	3226	1	0
3	68	F09	3500_10T21	2368	5176	9385	1	0
3	68	F09	3500_10T21	2369	1073	6146	1	0
3	68	F09	3500_10T21	2370	2382	9579	1	0
3	68	F09	3500_10T21	2371	2528	6443	1	0
3	68	F09	3500_10T21	2372	1145	3574	1	0
3	68	F09	3500_10T21	2373	5182	3970	1	0
3	68	F09	3500_10T21	2374	1013	9272	1	0
3	68	F09	3500_10T21	2375	3570	8831	1	0
3	68	F09	3500_10T21	2376	3818	9448	1	0
3	68	F09	3500_10T21	2377	3751	3489	1	0
3	68	F09	3500_10T21	2378	2381	6480	1	0
3	68	F09	3500_10T21	2379	1079	9434	1	0
3	68	F09	3500_10T21	2380	2437	20114	1	0
3	68	F09	3500_10T21	2381	1042	8902	1	0
3	68	F09	3500_10T21	2382	1000	6536	1	0
3	68	F09	3500_10T21	2383	3475	6451	1	0
3	68	F09	3500_10T21	2384	3604	9127	1	0
3	68	F09	3500_10T21	2385	5022	3907	1	0
3	68	F09	3500_10T21	2386	2335	5696	1	0
3	68	F09	3500_10T21	2387	2325	8634	1	0
3	68	F09	3500_10T21	2388	3990	6553	1	0
3	68	F09	3500_10T21	2389	957	6608	1	0
3	68	F09	3500_10T21	2390	1130	3399	1	0
3	68	F09	3500_10T21	2391	2326	3767	1	0
3	68	F09	3500_10T21	2392	1068	8887	1	0
3	68	F09	3500_10T21	2393	1023	5861	1	0
3	68	F09	3500_10T21	2394	2653	6426	1	0
3	68	F09	3500_10T21	2395	2431	3124	1	0
3	68	F09	3500_10T21	2396	866	8761	1	0
3	68	F09	3500_10T21	2397	3547	3558	1	0
3	68	F09	3500_10T21	2398	2129	6155	1	0
3	68	F09	3500_10T21	2399	2186	9076	1	0
3	68	F09	3500_10T21	2400	1073	7472	1	0
3	68	F09	3500_10T21	2401	1028	8992	1	0
3	68	F09	3500_10T21	2402	2462	6470	1	0
3	68	F09	3500_10T21	2403	991	11904	1	0
3	68	F09	3500_10T21	2404	3682	3643	1	0
3	68	F09	3500_10T21	2405	989	9240	1	0
3	68	F09	3500_10T21	2406	2405	12756	1	0
3	68	F09	3500_10T21	2407	2185	5976	1	0
3	68	F09	3500_10T21	2408	1089	6126	1	0
3	68	F09	3500_10T21	2409	2432	9565	1	0
3	68	F09	3500_10T21	2410	6692	6350	1	0
3	68	F09	3500_10T21	2411	2324	8879	1	0
3	68	F09	3500_10T21	2412	1135	3510	1	0
3	68	F09	3500_10T21	2413	3505	6568	1	0
3	68	F09	3500_10T21	2414	3569	9079	1	0
3	68	F09	3500_10T21	2415	1148	6692	1	0
3	68	F09	3500_10T21	2416	1107	3529	1	0
3	68	F09	3500_10T21	2417	2398	3334	1	0
3	68	F09	3500_10T21	2418	5471	5747	1	0
3	68	F09	3500_10T21	2419	1061	9144	1	0
3	68	F09	3500_10T21	2420	5503	12409	1	0
3	68	F09	3500_10T21	2421	1093	3498	1	0
3	68	F09	3500_10T21	2422	2457	6253	1	0
3	68	F09	3500_10T21	2423	2319	3811	1	0
3	68	F09	3500_10T21	2424	2416	7736	1	0
3	68	F09	3500_10T21	2425	1191	6530	1	0
3	68	F09	3500_10T21	2426	2541	6048	1	0
3	68	F09	3500_10T21	2427	2152	6339	1	0
3	68	F09	3500_10T21	2428	1069	13077	1	0
3	68	F09	3500_10T21	2429	3577	6255	1	0
3	68	F09	3500_10T21	2430	2148	8908	1	0
3	68	F09	3500_10T21	2431	3895	14307	1	0
3	68	F09	3500_10T21	2432	5194	9052	1	0
3	68	F09	3500_10T21	2433	2079	9039	1	0
3	68	F09	3500_10T21	2434	3648	5860	1	0
3	68	F09	3500_10T21	2435	6576	4068	1	0
3	68	F09	3500_10T21	2436	1171	3399	1	0
3	68	F09	3500_10T21	2437	1104	6041	1	0
3	68	F09	3500_10T21	2438	1074	6191	1	0
3	68	F09	3500_10T21	2439	2384	11605	1	0
3	68	F09	3500_10T21	2440	4531	9832	1	0
3	68	F09	3500_10T21	2441	2384	3270	1	0
3	68	F09	3500_10T21	2442	1023	6564	1	0
3	68	F09	3500_10T21	2443	3958	7080	1	0
3	68	F09	3500_10T21	2444	3737	3497	1	0
3	68	F09	3500_10T21	2445	2354	6190	1	0
3	68	F09	3500_10T21	2446	2286	5805	1	0
3	68	F09	3500_10T21	2447	2380	6283	1	0
3	68	F09	3500_10T21	2448	2473	6911	1	0
3	68	F09	3500_10T21	2449	5273	9166	1	0
3	68	F09	3500_10T21	2450	1032	12740	1	0
3	68	F09	3500_10T21	2451	1129	6137	1	0
3	68	F09	3500_10T21	2452	1045	8779	1	0
3	68	F09	3500_10T21	2453	3716	3490	1	0
3	68	F09	3500_10T21	2454	2245	15123	1	0
3	68	F09	3500_10T21	2455	2404	3297	1	0
3	68	F09	3500_10T21	2456	2340	9152	1	0
3	68	F09	3500_10T21	2457	2412	9202	1	0
3	68	F09	3500_10T21	2458	2417	6220	1	0
3	68	F09	3500_10T21	2459	2125	6211	1	0
3	68	F09	3500_10T21	2460	3783	6422	1	0
3	68	F09	3500_10T21	2461	1125	6048	1	0
3	68	F09	3500_10T21	2462	5145	12720	1	0
3	68	F09	3500_10T21	2463	1112	3645	1	0
3	68	F09	3500_10T21	2464	2383	6614	1	0
3	68	F09	3500_10T21	2465	2246	3344	1	0
3	68	F09	3500_10T21	2466	3621	6303	1	0
3	68	F09	3500_10T21	2467	1084	9278	1	0
3	68	F09	3500_10T21	2468	1060	6070	1	0
3	68	F09	3500_10T21	2469	2265	8964	1	0
3	68	F09	3500_10T21	2470	1147	3448	1	0
3	68	F09	3500_10T21	2471	1056	8816	1	0
3	68	F09	3500_10T21	2472	2242	5643	1	0
3	68	F09	3500_10T21	2473	2508	8815	1	0
3	68	F09	3500_10T21	2474	3794	9707	1	0
3	68	F09	3500_10T21	2475	3549	6062	1	0
3	68	F09	3500_10T21	2476	970	11518	1	0
3	68	F09	3500_10T21	2477	3720	3609	1	0
3	68	F09	3500_10T21	2478	4870	9057	1	0
3	68	F09	3500_10T21	2479	1003	6169	1	0
3	68	F09	3500_10T21	2480	3821	5886	1	0
3	68	F09	3500_10T21	2481	2369	5537	1	0
3	68	F09	3500_10T21	2482	3783	9240	1	0
3	68	F09	3500_10T21	2483	1088	6623	1	0
3	68	F09	3500_10T21	2484	2524	3637	1	0
3	68	F09	3500_10T21	2485	5454	6961	1	0
3	68	F09	3500_10T21	2486	1031	6295	1	0
3	68	F09	3500_10T21	2487	2332	5792	1	0
3	68	F09	3500_10T21	2488	1131	3241	1	0
3	68	F09	3500_10T21	2489	1139	15446	1	0
3	68	F09	3500_10T21	2490	3452	12152	1	0
3	68	F09	3500_10T21	2491	2434	6139	1	0
3	68	F09	3500_10T21	2492	3809	6318	1	0
3	68	F09	3500_10T21	2493	1042	3267	1	0
3	68	F09	3500_10T21	2494	2497	10698	1	0
3	68	F09	3500_10T21	2495	1066	9422	1	0
3	68	F09	3500_10T21	2496	2351	3347	1	0
3	68	F09	3500_10T21	2497	2461	3578	1	0
3	68	F09	3500_10T21	2498	2311	12228	1	0
3	68	F09	3500_10T21	2499	3600	3537	1	0
3	68	F09	3500_10T21	2500	3765	3515	1	0
3	68	F09	3500_10T21	2501	1148	8973	1	0
3	68	F09	3500_10T21	2502	2539	6118	1	0
3	68	F09	3500_10T21	2503	2326	9364	1	0
3	68	F09	3500_10T21	2504	1047	6292	1	0
3	68	F09	3500_10T21	2505	2407	9630	1	0
3	68	F09	3500_10T21	2506	1151	6234	1	0
3	68	F09	3500_10T21	2507	4362	8779	1	0
3	68	F09	3500_10T21	2508	1134	7426	0	0
3	68	F09	3500_10T21	2509	2340	9466	1	0
3	68	F09	3500_10T21	2510	3535	3073	1	0
3	68	F09	3500_10T21	2511	5129	3687	1	0
3	68	F09	3500_10T21	2512	2385	8867	1	0
3	68	F09	3500_10T21	2513	2417	9399	1	0
3	68	F09	3500_10T21	2514	2540	8581	1	0
3	68	F09	3500_10T21	2515	1063	8889	1	0
3	68	F09	3500_10T21	2516	2414	11995	1	0
3	68	F09	3500_10T21	2517	1038	9086	1	0
3	68	F09	3500_10T21	2518	1149	6112	1	0
3	68	F09	3500_10T21	2519	3847	3689	1	0
3	68	F09	3500_10T21	2520	1049	2994	1	0
3	68	F09	3500_10T21	2521	994	9089	1	0
3	68	F09	3500_10T21	2522	3796	6311	1	0
3	68	F09	3500_10T21	2523	5251	6966	1	0
3	68	F09	3500_10T21	2524	2680	5926	1	0
3	68	F09	3500_10T21	2525	1634	6521	1	0
3	68	F09	3500_10T21	2526	2247	3442	1	0
3	68	F09	3500_10T21	2527	969	8904	1	0
3	68	F09	3500_10T21	2528	2190	6124	1	0
3	68	F09	3500_10T21	2529	1034	6024	1	0
3	68	F09	3500_10T21	2530	5478	7487	1	0
3	68	F09	3500_10T21	2531	2507	10090	1	0
3	68	F09	3500_10T21	2532	3529	6537	1	0
3	68	F09	3500_10T21	2533	3907	14819	1	0
3	68	F09	3500_10T21	2534	3804	6346	1	0
3	68	F09	3500_10T21	2535	2554	6031	1	0
3	68	F09	3500_10T21	2536	2454	3596	1	0
3	68	F09	3500_10T21	2537	1018	9314	1	0
3	68	F09	3500_10T21	2538	3972	6769	1	0
3	68	F09	3500_10T21	2539	2353	6456	1	0
3	68	F09	3500_10T21	2540	3896	5961	1	0
3	68	F09	3500_10T21	2541	3842	3282	1	0
3	68	F09	3500_10T21	2542	1050	6108	1	0
3	68	F09	3500_10T21	2543	2151	3404	1	0
3	68	F09	3500_10T21	2544	2319	6206	1	0
3	68	F09	3500_10T21	2545	3619	8822	1	0
3	68	F09	3500_10T21	2546	1034	3609	1	0
3	68	F09	3500_10T21	2547	2635	9454	1	0
3	68	F09	3500_10T21	2548	2333	8901	1	0
3	68	F09	3500_10T21	2549	2444	12321	1	0
3	68	F09	3500_10T21	2550	3613	9492	1	0
3	68	F09	3500_10T21	2551	3736	8790	1	0
3	68	F09	3500_10T21	2552	2397	9936	1	0
3	68	F09	3500_10T21	2553	2376	6267	1	0
3	68	F09	3500_10T21	2554	2635	6635	1	0
3	68	F09	3500_10T21	2555	2086	6234	1	0
3	68	F09	3500_10T21	2556	2534	9402	1	0
3	68	F09	3500_10T21	2557	3713	6595	1	0
3	68	F09	3500_10T21	2558	1127	3276	1	0
3	68	F09	3500_10T21	2559	2291	15172	1	0
3	68	F09	3500_10T21	2560	2343	9679	1	0
3	68	F09	3500_10T21	2561	6687	3746	1	0
3	68	F09	3500_10T21	2562	3700	3362	1	0
3	68	F09	3500_10T21	2563	2486	3427	1	0
3	68	F09	3500_10T21	2564	3881	3705	1	0
3	68	F09	3500_10T21	2565	1198	10343	1	0
3	68	F09	3500_10T21	2566	5000	4005	1	0
3	68	F09	3500_10T21	2567	5034	11975	1	0
3	68	F09	3500_10T21	2568	2259	6284	1	0
3	68	F09	3500_10T21	2569	1162	3618	1	0
3	68	F09	3500_10T21	2570	1168	3364	1	0
3	68	F09	3500_10T21	2571	2411	3532	1	0
3	68	F09	3500_10T21	2572	2437	6870	1	0
3	68	F09	3500_10T21	2573	958	15364	1	0
3	68	F09	3500_10T21	2574	1051	6442	1	0
3	68	F09	3500_10T21	2575	2490	3288	1	0
3	68	F09	3500_10T21	2576	3529	11215	1	0
3	68	F09	3500_10T21	2577	1109	6547	1	0
3	68	F09	3500_10T21	2578	1137	3913	1	0
3	68	F09	3500_10T21	2579	2395	9418	1	0
3	68	F09	3500_10T21	2580	1110	3618	1	0
3	68	F09	3500_10T21	2581	3850	7966	1	0
3	68	F09	3500_10T21	2582	1004	6087	1	0
3	68	F09	3500_10T21	2583	3930	6436	1	0
3	68	F09	3500_10T21	2584	2445	8374	1	0
3	68	F09	3500_10T21	2585	974	8959	1	0
3	68	F09	3500_10T21	2586	4762	6455	1	0
3	68	F09	3500_10T21	2587	2494	3007	1	0
3	68	F09	3500_10T21	2588	3376	9207	1	0
3	68	F09	3500_10T21	2589	1090	3239	1	0
3	68	F09	3500_10T21	2590	3571	6443	1	0
3	68	F09	3500_10T21	2591	1141	3854	1	0
3	68	F09	3500_10T21	2592	3441	6090	1	0
3	68	F09	3500_10T21	2593	2511	11187	1	0
3	68	F09	3500_10T21	2594	2328	8836	1	0
3	68	F09	3500_10T21	2595	3871	9205	1	0
3	68	F09	3500_10T21	2596	3591	6172	1	0
3	68	F09	3500_10T21	2597	2348	12618	1	0
3	68	F09	3500_10T21	2598	2606	3632	1	0
3	68	F09	3500_10T21	2599	1014	11604	1	0
3	68	F09	3500_10T21	2600	3870	16017	1	0
3	68	F09	3500_10T21	2601	3651	6571	1	0
3	68	F09	3500_10T21	2602	2120	3465	1	0
3	68	F09	3500_10T21	2603	2443	6306	1	0
3	68	F09	3500_10T21	2604	2286	9472	1	0
3	68	F09	3500_10T21	2605	3727	6493	1	0
3	68	F09	3500_10T21	2606	2564	8857	1	0
3	68	F09	3500_10T21	2607	2189	6095	1	0
3	68	F09	3500_10T21	2608	1026	6293	1	0
3	68	F09	3500_10T21	2609	2560	6776	1	0
3	68	F09	3500_10T21	2610	1153	3421	1	0
3	68	F09	3500_10T21	2611	2205	9106	1	0
3	68	F09	3500_10T21	2612	2421	6121	1	0
3	68	F09	3500_10T21	2613	1134	6541	1	0
3	68	F09	3500_10T21	2614	1028	12470	1	0
3	68	F09	3500_10T21	2615	2514	11625	1	0
3	68	F09	3500_10T21	2616	4897	5867	1	0
3	68	F09	3500_10T21	2617	3578	6277	1	0
3	68	F09	3500_10T21	2618	2165	9342	1	0
3	68	F09	3500_10T21	2619	928	9112	1	0
3	68	F09	3500_10T21	2620	974	9768	1	0
3	68	F09	3500_10T21	2621	2444	6330	1	0
3	68	F09	3500_10T21	2622	2406	8799	1	0
3	68	F09	3500_10T21	2623	3940	5966	1	0
3	68	F09	3500_10T21	2624	3631	3786	1	0
3	68	F09	3500_10T21	2625	2420	6566	1	0
3	68	F09	3500_10T21	2626	2174	6739	1	0
3	68	F09	3500_10T21	2627	1126	8620	1	0
3	68	F09	3500_10T21	2628	988	8701	1	0
3	68	F09	3500_10T21	2629	2297	6257	1	0
3	68	F09	3500_10T21	2630	4675	8510	1	0
3	68	F09	3500_10T21	2631	939	11432	1	0
3	68	F09	3500_10T21	2632	2466	8949	1	0
3	68	F09	3500_10T21	2633	2428	9096	1	0
3	68	F09	3500_10T21	2634	1135	7870	1	0
3	68	F09	3500_10T21	2635	1133	5732	1	0
3	68	F09	3500_10T21	2636	3532	3201	1	0
3	68	F09	3500_10T21	2637	1024	8995	1	0
3	68	F09	3500_10T21	2638	5171	8957	1	0
3	68	F09	3500_10T21	2639	2388	13005	1	0
3	68	F09	3500_10T21	2640	2257	11601	1	0
3	68	F09	3500_10T21	2641	2306	8351	1	0
3	68	F09	3500_10T21	2642	5162	6365	1	0
3	68	F09	3500_10T21	2643	2364	11389	1	0
3	68	F09	3500_10T21	2644	3704	6567	1	0
3	68	F09	3500_10T21	2645	1047	5924	1	0
3	68	F09	3500_10T21	2646	2242	3708	1	0
3	68	F09	3500_10T21	2647	4779	3948	1	0
3	68	F09	3500_10T21	2648	3687	14281	1	0
3	68	F09	3500_10T21	2649	3959	14974	1	0
3	68	F09	3500_10T21	2650	2428	6700	1	0
3	68	F09	3500_10T21	2651	6622	9317	1	0
3	68	F09	3500_10T21	2652	1170	3086	1	0
3	68	F09	3500_10T21	2653	2521	3617	1	0
3	68	F09	3500_10T21	2654	2453	4363	0	0
3	68	F09	3500_10T21	2655	2411	12472	1	0
3	68	F09	3500_10T21	2656	2276	6233	1	0
3	68	F09	3500_10T21	2657	2475	14435	1	0
3	68	F09	3500_10T21	2658	2185	3362	1	0
3	68	F09	3500_10T21	2659	1121	6082	1	0
3	68	F09	3500_10T21	2660	3800	6799	1	0
3	68	F09	3500_10T21	2661	1235	3537	1	0
3	68	F09	3500_10T21	2662	1078	6028	1	0
3	68	F09	3500_10T21	2663	2120	8995	1	0
3	68	F09	3500_10T21	2664	1102	6224	1	0
3	68	F09	3500_10T21	2665	2539	6321	1	0
3	68	F09	3500_10T21	2666	1130	3568	1	0
3	68	F09	3500_10T21	2667	3677	6551	1	0
3	68	F09	3500_10T21	2668	3717	3535	1	0
3	68	F09	3500_10T21	2669	1113	6292	1	0
3	68	F09	3500_10T21	2670	4758	6634	1	0
3	68	F09	3500_10T21	2671	2461	9680	1	0
3	68	F09	3500_10T21	2672	1108	7318	1	0
3	68	F09	3500_10T21	2673	2443	3556	1	0
3	68	F09	3500_10T21	2674	1041	6630	1	0
3	68	F09	3500_10T21	2675	2361	3353	1	0
3	68	F09	3500_10T21	2676	2476	5821	1	0
3	68	F09	3500_10T21	2677	2400	6002	1	0
3	68	F09	3500_10T21	2678	2257	5997	1	0
3	68	F09	3500_10T21	2679	2339	9150	1	0
3	68	F09	3500_10T21	2680	3553	9279	1	0
3	68	F09	3500_10T21	2681	2424	9047	1	0
3	68	F09	3500_10T21	2682	2464	7247	1	0
3	68	F09	3500_10T21	2683	1049	9080	1	0
3	68	F09	3500_10T21	2684	2487	8032	1	0
3	68	F09	3500_10T21	2685	2475	3560	1	0
3	68	F09	3500_10T21	2686	3787	3496	1	0
3	68	F09	3500_10T21	2687	3928	3727	1	0
3	68	F09	3500_10T21	2688	2837	5886	1	0
3	68	F09	3500_10T21	2689	3570	3450	1	0
3	68	F09	3500_10T21	2690	2368	8117	1	0
3	68	F09	3500_10T21	2691	2461	8950	1	0
3	68	F09	3500_10T21	2692	3645	9180	1	0
3	68	F09	3500_10T21	2693	6063	8209	1	0
3	68	F09	3500_10T21	2694	2411	3471	1	0
3	68	F09	3500_10T21	2695	1221	3411	1	0
3	68	F09	3500_10T21	2696	1079	3140	1	0
3	68	F09	3500_10T21	2697	1033	5773	1	0
3	68	F09	3500_10T21	2698	2465	6353	1	0
3	68	F09	3500_10T21	2699	1070	12958	1	0
3	68	F09	3500_10T21	2700	1092	9782	1	0
3	68	F09	3500_10T21	2701	3874	9300	1	0
3	68	F09	3500_10T21	2702	3672	9613	1	0
3	68	F09	3500_10T21	2703	2501	9019	1	0
3	68	F09	3500_10T21	2704	2159	9151	1	0
3	68	F09	3500_10T21	2705	968	11713	1	0
3	68	F09	3500_10T21	2706	3420	8623	1	0
3	68	F09	3500_10T21	2707	1215	9348	1	0
3	68	F09	3500_10T21	2708	4963	3856	1	0
3	68	F09	3500_10T21	2709	1038	5962	1	0
3	68	F09	3500_10T21	2710	2391	3735	1	0
3	68	F09	3500_10T21	2711	2476	12140	1	0
3	68	F09	3500_10T21	2712	1138	4044	1	0
3	68	F09	3500_10T21	2713	5228	8933	1	0
3	68	F09	3500_10T21	2714	1101	6007	1	0
3	68	F09	3500_10T21	2715	1054	6178	1	0
3	68	F09	3500_10T21	2716	3685	6314	1	0
3	68	F09	3500_10T21	2717	1060	9384	1	0
3	68	F09	3500_10T21	2718	995	6721	1	0
3	68	F09	3500_10T21	2719	2290	3508	1	0
3	68	F09	3500_10T21	2720	3816	6236	1	0
3	68	F09	3500_10T21	2721	2554	5732	1	0
3	68	F09	3500_10T21	2722	3340	9204	1	0
3	68	F09	3500_10T21	2723	1066	9074	1	0
3	68	F09	3500_10T21	2724	3789	3695	1	0
3	68	F09	3500_10T21	2725	2484	6466	1	0
3	68	F09	3500_10T21	2726	3827	10086	1	0
3	68	F09	3500_10T21	2727	3535	6447	1	0
3	68	F09	3500_10T21	2728	3628	9431	1	0
3	68	F09	3500_10T21	2729	2382	14839	1	0
3	68	F09	3500_10T21	2730	3646	8647	1	0
3	68	F09	3500_10T21	2731	2329	6681	1	0
3	68	F09	3500_10T21	2732	3599	3680	1	0
3	68	F09	3500_10T21	2733	3741	3322	1	0
3	68	F09	3500_10T21	2734	3504	3653	1	0
3	68	F09	3500_10T21	2735	1060	6272	1	0
3	68	F09	3500_10T21	2736	1143	6181	1	0
3	68	F09	3500_10T21	2737	875	12198	1	0
3	68	F09	3500_10T21	2738	2305	6307	1	0
3	68	F09	3500_10T21	2739	3829	9552	1	0
3	68	F09	3500_10T21	2740	2344	6552	1	0
3	68	F09	3500_10T21	2741	2491	9472	1	0
3	68	F09	3500_10T21	2742	1014	6267	1	0
3	68	F09	3500_10T21	2743	3777	10663	1	0
3	68	F09	3500_10T21	2744	3595	8473	1	0
3	68	F09	3500_10T21	2745	5197	6892	1	0
3	68	F09	3500_10T21	2746	2279	14595	1	0
3	68	F09	3500_10T21	2747	2179	9098	1	0
3	68	F09	3500_10T21	2748	3474	3782	1	0
3	68	F09	3500_10T21	2749	2218	3115	1	0
3	68	F09	3500_10T21	2750	3868	6253	1	0
3	68	F09	3500_10T21	2751	4427	8617	1	0
3	68	F09	3500_10T21	2752	2316	6451	1	0
3	68	F09	3500_10T21	2753	3753	6861	1	0
3	68	F09	3500_10T21	2754	3862	9404	1	0
3	68	F09	3500_10T21	2755	2464	3617	1	0
3	68	F09	3500_10T21	2756	2398	11626	1	0
3	68	F09	3500_10T21	2757	996	12113	1	0
3	68	F09	3500_10T21	2758	3599	3409	1	0
3	68	F09	3500_10T21	2759	3731	3746	1	0
3	68	F09	3500_10T21	2760	2336	3681	1	0
3	68	F09	3500_10T21	2761	1174	6233	1	0
3	68	F09	3500_10T21	2762	2107	5651	1	0
3	68	F09	3500_10T21	2763	2345	12173	1	0
3	68	F09	3500_10T21	2764	948	9925	1	0
3	68	F09	3500_10T21	2765	1011	9498	1	0
3	68	F09	3500_10T21	2766	3824	9219	1	0
3	68	F09	3500_10T21	2767	3966	3628	1	0
3	68	F09	3500_10T21	2768	2390	6451	1	0
3	68	F09	3500_10T21	2769	1870	6356	1	0
3	68	F09	3500_10T21	2770	2368	6731	1	0
3	68	F09	3500_10T21	2771	3628	9374	1	0
3	68	F09	3500_10T21	2772	2433	3463	1	0
3	68	F09	3500_10T21	2773	2404	6029	1	0
3	68	F09	3500_10T21	2774	1124	6150	1	0
3	68	F09	3500_10T21	2775	1073	3618	1	0
3	68	F09	3500_10T21	2776	1013	5860	1	0
3	68	F09	3500_10T21	2777	1192	3457	1	0
3	68	F09	3500_10T21	2778	2286	3548	1	0
3	68	F09	3500_10T21	2779	2103	3726	1	0
3	68	F09	3500_10T21	2780	4687	9253	1	0
3	68	F09	3500_10T21	2781	3965	6352	1	0
3	68	F09	3500_10T21	2782	2498	6329	1	0
3	68	F09	3500_10T21	2783	4874	6340	1	0
3	68	F09	3500_10T21	2784	5054	7342	1	0
3	68	F09	3500_10T21	2785	3871	6289	1	0
3	68	F09	3500_10T21	2786	2424	3554	1	0
3	68	F09	3500_10T21	2787	3517	8942	1	0
3	68	F09	3500_10T21	2788	2526	7440	1	0
3	68	F09	3500_10T21	2789	3497	5941	1	0
3	68	F09	3500_10T21	2790	2299	9305	1	0
3	68	F09	3500_10T21	2791	2194	8772	1	0
3	68	F09	3500_10T21	2792	2321	8836	1	0
3	68	F09	3500_10T21	2793	4831	9268	1	0
3	68	F09	3500_10T21	2794	3622	3507	1	0
3	68	F09	3500_10T21	2795	1055	6301	1	0
3	68	F09	3500_10T21	2796	2355	5920	1	0
3	68	F09	3500_10T21	2797	3213	12155	1	0
3	68	F09	3500_10T21	2798	3652	14645	1	0
3	68	F09	3500_10T21	2799	3730	6680	1	0
3	68	F09	3500_10T21	2800	1152	11957	1	0
3	68	F09	3500_10T21	2801	2480	6197	1	0
3	68	F09	3500_10T21	2802	6144	9329	1	0
3	68	F09	3500_10T21	2803	2364	3796	1	0
3	68	F09	3500_10T21	2804	2351	6437	1	0
3	68	F09	3500_10T21	2805	1068	8670	1	0
3	68	F09	3500_10T21	2806	3662	8595	1	0
3	68	F09	3500_10T21	2807	2469	6433	1	0
3	68	F09	3500_10T21	2808	5161	3992	1	0
3	68	F09	3500_10T21	2809	2320	9450	1	0
3	68	F09	3500_10T21	2810	1099	8997	1	0
3	68	F09	3500_10T21	2811	1054	9515	1	0
3	68	F09	3500_10T21	2812	1036	6406	1	0
3	68	F09	3500_10T21	2813	5362	6609	1	0
3	68	F09	3500_10T21	2814	2218	5776	1	0
3	68	F09	3500_10T21	2815	2566	10056	1	0
3	68	F09	3500_10T21	2816	5196	6342	1	0
3	68	F09	3500_10T21	2817	1049	8945	1	0
3	68	F09	3500_10T21	2818	1115	3386	1	0
3	68	F09	3500_10T21	2819	3716	6344	1	0
3	68	F09	3500_10T21	2820	2409	5863	1	0
3	68	F09	3500_10T21	2821	2286	9025	1	0
3	68	F09	3500_10T21	2822	861	6048	1	0
3	68	F09	3500_10T21	2823	3339	3454	1	0
3	68	F09	3500_10T21	2824	1068	9399	1	0
3	68	F09	3500_10T21	2825	3632	9491	1	0
3	68	F09	3500_10T21	2826	2436	8415	1	0
3	68	F09	3500_10T21	2827	1203	7109	1	0
3	68	F09	3500_10T21	2828	1094	6778	1	0
3	68	F09	3500_10T21	2829	5157	12763	1	0
3	68	F09	3500_10T21	2830	2410	9544	1	0
3	68	F09	3500_10T21	2831	2120	6577	1	0
3	68	F09	3500_10T21	2832	2470	9086	1	0
3	68	F09	3500_10T21	2833	3703	3549	1	0
3	68	F09	3500_10T21	2834	2427	9337	1	0
3	68	F09	3500_10T21	2835	2405	6366	1	0
3	68	F09	3500_10T21	2836	2498	5738	1	0
3	68	F09	3500_10T21	2837	1149	12254	1	0
3	68	F09	3500_10T21	2838	1039	12022	1	0
3	68	F09	3500_10T21	2839	3920	3487	1	0
3	68	F09	3500_10T21	2840	1191	9381	1	0
3	68	F09	3500_10T21	2841	1160	6033	1	0
3	68	F09	3500_10T21	2842	3338	8747	1	0
3	68	F09	3500_10T21	2843	2448	6523	1	0
3	68	F09	3500_10T21	2844	2326	6092	1	0
3	68	F09	3500_10T21	2845	1060	5372	1	0
3	68	F09	3500_10T21	2846	3910	3589	1	0
3	68	F09	3500_10T21	2847	6264	6386	1	0
3	68	F09	3500_10T21	2848	2510	6076	1	0
3	68	F09	3500_10T21	2849	5201	13059	1	0
3	68	F09	3500_10T21	2850	3446	6487	1	0
3	68	F09	3500_10T21	2851	1070	3446	1	0
3	68	F09	3500_10T21	2852	2255	12311	1	0
3	68	F09	3500_10T21	2853	2429	14550	1	0
3	68	F09	3500_10T21	2854	2260	3579	1	0
3	68	F09	3500_10T21	2855	2072	6100	1	0
3	68	F09	3500_10T21	2856	6455	9853	1	0
3	68	F09	3500_10T21	2857	4832	3757	1	0
3	68	F09	3500_10T21	2858	1031	12338	1	0
3	68	F09	3500_10T21	2859	1156	9017	1	0
3	68	F09	3500_10T21	2860	3971	3756	1	0
3	68	F09	3500_10T21	2861	1104	8937	1	0
3	68	F09	3500_10T21	2862	3464	14143	1	0
3	68	F09	3500_10T21	2863	3769	3701	1	0
3	68	F09	3500_10T21	2864	3604	9366	1	0
3	68	F09	3500_10T21	2865	3540	5798	1	0
3	68	F09	3500_10T21	2866	1109	6294	1	0
3	68	F09	3500_10T21	2867	2229	6353	1	0
3	68	F09	3500_10T21	2868	4558	8673	1	0
3	68	F09	3500_10T21	2869	2464	12076	0	0
3	68	F09	3500_10T21	2870	2802	3452	1	0
3	68	F09	3500_10T21	2871	2495	8299	1	0
3	68	F09	3500_10T21	2872	1064	6598	1	0
3	68	F09	3500_10T21	2873	1078	6400	1	0
3	68	F09	3500_10T21	2874	3784	6747	1	0
3	68	F09	3500_10T21	2875	3897	9112	1	0
3	68	F09	3500_10T21	2876	2145	5385	1	0
3	68	F09	3500_10T21	2877	3525	11132	1	0
3	68	F09	3500_10T21	2878	1115	3730	1	0
3	68	F09	3500_10T21	2879	2376	6224	1	0
3	68	F09	3500_10T21	2880	2679	3901	1	0
3	68	F09	3500_10T21	2881	3693	6858	1	0
3	68	F09	3500_10T21	2882	5296	6729	1	0
3	68	F09	3500_10T21	2883	4985	8815	1	0
3	68	F09	3500_10T21	2884	1135	3266	1	0
3	68	F09	3500_10T21	2885	2342	6905	1	0
3	68	F09	3500_10T21	2886	2309	3765	1	0
3	68	F09	3500_10T21	2887	3736	5983	1	0
3	68	F09	3500_10T21	2888	2591	9050	1	0
3	68	F09	3500_10T21	2889	2414	6801	1	0
3	68	F09	3500_10T21	2890	1161	12318	1	0
3	68	F09	3500_10T21	2891	6712	3800	1	0
3	68	F09	3500_10T21	2892	2172	12073	1	0
3	68	F09	3500_10T21	2893	1086	6207	1	0
3	68	F09	3500_10T21	2894	3799	9052	1	0
3	68	F09	3500_10T21	2895	1067	3354	1	0
3	68	F09	3500_10T21	2896	1187	6271	1	0
3	68	F09	3500_10T21	2897	1359	6305	1	0
3	68	F09	3500_10T21	2898	2427	6008	1	0
3	68	F09	3500_10T21	2899	2194	3052	1	0
3	68	F09	3500_10T21	2900	2440	6436	1	0
3	68	F09	3500_10T21	2901	1105	6310	1	0
3	68	F09	3500_10T21	2902	5038	8886	1	0
3	68	F09	3500_10T21	2903	3579	3303	1	0
3	68	F09	3500_10T21	2904	1104	9167	1	0
3	68	F09	3500_10T21	2905	2357	14764	1	0
3	68	F09	3500_10T21	2906	1134	6366	1	0
3	68	F09	3500_10T21	2907	6508	3730	1	0
3	68	F09	3500_10T21	2908	1061	12259	1	0
3	68	F09	3500_10T21	2909	3852	3652	1	0
3	68	F09	3500_10T21	2910	3758	9055	1	0
3	68	F09	3500_10T21	2911	2387	8825	1	0
3	68	F09	3500_10T21	2912	2454	6707	1	0
3	68	F09	3500_10T21	2913	1102	6086	1	0
3	68	F09	3500_10T21	2914	3701	6716	1	0
3	68	F09	3500_10T21	2915	1052	6251	1	0
3	68	F09	3500_10T21	2916	2422	8633	1	0
3	68	F09	3500_10T21	2917	3786	10816	1	0
3	68	F09	3500_10T21	2918	2470	6299	1	0
3	68	F09	3500_10T21	2919	5094	11592	1	0
3	68	F09	3500_10T21	2920	5157	9093	1	0
3	68	F09	3500_10T21	2921	1085	6219	1	0
3	68	F09	3500_10T21	2922	1136	3129	1	0
3	68	F09	3500_10T21	2923	2423	9512	1	0
3	68	F09	3500_10T21	2924	2606	10488	1	0
3	68	F09	3500_10T21	2925	1169	6198	1	0
3	68	F09	3500_10T21	2926	4926	6217	1	0
3	68	F09	3500_10T21	2927	1056	6374	1	0
3	68	F09	3500_10T21	2928	1014	6505	1	0
3	68	F09	3500_10T21	2929	2533	12376	1	0
3	68	F09	3500_10T21	2930	2329	15169	1	0
3	68	F09	3500_10T21	2931	2475	6236	1	0
3	68	F09	3500_10T21	2932	3701	6680	1	0
3	68	F09	3500_10T21	2933	1150	3595	1	0
3	68	F09	3500_10T21	2934	3911	6694	1	0
3	68	F09	3500_10T21	2935	3618	8986	1	0
3	68	F09	3500_10T21	2936	2384	7344	1	0
3	68	F09	3500_10T21	2937	1089	6212	1	0
3	68	F09	3500_10T21	2938	2318	6133	1	0
3	68	F09	3500_10T21	2939	3335	6115	1	0
3	68	F09	3500_10T21	2940	1097	3455	1	0
3	68	F09	3500_10T21	2941	4761	6251	1	0
3	68	F09	3500_10T21	2942	1123	11019	1	0
3	68	F09	3500_10T21	2943	2303	8487	1	0
3	68	F09	3500_10T21	2944	3452	6467	1	0
3	68	F09	3500_10T21	2945	1027	6390	1	0
3	68	F09	3500_10T21	2946	1080	9400	1	0
3	68	F09	3500_10T21	2947	1128	6203	1	0
3	68	F09	3500_10T21	2948	1035	3914	1	0
3	68	F09	3500_10T21	2949	5111	6324	1	0
3	68	F09	3500_10T21	2950	4680	14829	1	0
3	68	F09	3500_10T21	2951	2542	9491	1	0
3	68	F09	3500_10T21	2952	951	12102	1	0
3	68	F09	3500_10T21	2953	1845	9349	1	0
3	68	F09	3500_10T21	2954	2591	3662	1	0
3	68	F09	3500_10T21	2955	1109	3412	1	0
3	68	F09	3500_10T21	2956	3619	3564	1	0
3	68	F09	3500_10T21	2957	2417	3772	1	0
3	68	F09	3500_10T21	2958	2450	12098	1	0
3	68	F09	3500_10T21	2959	2357	6068	1	0
3	68	F09	3500_10T21	2960	2183	9203	1	0
3	68	F09	3500_10T21	2961	2486	8594	1	0
3	68	F09	3500_10T21	2962	2416	9430	1	0
3	68	F09	3500_10T21	2963	2460	4063	1	0
3	68	F09	3500_10T21	2964	1054	12405	1	0
3	68	F09	3500_10T21	2965	977	9256	1	0
3	68	F09	3500_10T21	2966	1109	6390	1	0
3	68	F09	3500_10T21	2967	3805	6533	1	0
3	68	F09	3500_10T21	2968	1153	3804	1	0
3	68	F09	3500_10T21	2969	3901	11877	1	0
3	68	F09	3500_10T21	2970	3370	3710	1	0
3	68	F09	3500_10T21	2971	3501	6107	1	0
3	68	F09	3500_10T21	2972	1032	8293	1	0
3	68	F09	3500_10T21	2973	4030	3877	1	0
3	68	F09	3500_10T21	2974	2439	3924	1	0
3	68	F09	3500_10T21	2975	2684	10610	0	0
3	68	F09	3500_10T21	2976	1176	3693	1	0
3	68	F09	3500_10T21	2977	1020	9013	1	0
3	68	F09	3500_10T21	2978	3750	6388	1	0
3	68	F09	3500_10T21	2979	1018	6376	1	0
3	68	F09	3500_10T21	2980	1066	12115	1	0
3	68	F09	3500_10T21	2981	5016	3767	1	0
3	68	F09	3500_10T21	2982	5378	12786	1	0
3	68	F09	3500_10T21	2983	1115	6513	1	0
3	68	F09	3500_10T21	2984	2306	6693	1	0
3	68	F09	3500_10T21	2985	4887	4074	1	0
3	68	F09	3500_10T21	2986	4997	3690	1	0
3	68	F09	3500_10T21	2987	2619	9917	1	0
3	68	F09	3500_10T21	2988	2421	9998	1	0
3	68	F09	3500_10T21	2989	3807	9610	1	0
3	68	F09	3500_10T21	2990	2399	8527	1	0
3	68	F09	3500_10T21	2991	2146	5925	1	0
3	68	F09	3500_10T21	2992	3865	6425	1	0
3	68	F09	3500_10T21	2993	3989	7047	1	0
3	68	F09	3500_10T21	2994	1151	3545	1	0
3	68	F09	3500_10T21	2995	3611	5410	1	0
3	68	F09	3500_10T21	2996	2338	9102	1	0
3	68	F09	3500_10T21	2997	2537	6646	1	0
3	68	F09	3500_10T21	2998	1217	6255	1	0
3	68	F09	3500_10T21	2999	2463	6513	1	0
3	68	F09	3500_10T21	3000	1175	9856	1	0
3	68	F09	3500_10T21	3001	3806	3701	1	0
3	68	F09	3500_10T21	3002	2368	12283	1	0
3	68	F09	3500_10T21	3003	2422	6437	1	0
3	68	F09	3500_10T21	3004	1168	3622	1	0
3	68	F09	3500_10T21	3005	3990	9028	1	0
3	68	F09	3500_10T21	3006	2244	5830	1	0
3	68	F09	3500_10T21	3007	2413	6543	1	0
3	68	F09	3500_10T21	3008	2181	9424	1	0
3	68	F09	3500_10T21	3009	2279	11737	1	0
3	68	F09	3500_10T21	3010	1048	6236	1	0
3	68	F09	3500_10T21	3011	1041	6485	1	0
3	68	F09	3500_10T21	3012	993	9833	1	0
3	68	F09	3500_10T21	3013	4790	9264	1	0
3	68	F09	3500_10T21	3014	3686	3861	1	0
3	68	F09	3500_10T21	3015	1172	8017	1	0
3	68	F09	3500_10T21	3016	2132	6695	1	0
3	68	F09	3500_10T21	3017	2352	11334	1	0
3	68	F09	3500_10T21	3018	2539	5800	1	0
3	68	F09	3500_10T21	3019	2218	8742	1	0
3	68	F09	3500_10T21	3020	3865	3792	1	0
3	68	F09	3500_10T21	3021	2421	5944	1	0
3	68	F09	3500_10T21	3022	2415	3829	1	0
3	68	F09	3500_10T21	3023	1075	8870	1	0
3	68	F09	3500_10T21	3024	2469	6399	1	0
3	68	F09	3500_10T21	3025	2254	6337	1	0
3	68	F09	3500_10T21	3026	970	9603	1	0
3	68	F09	3500_10T21	3027	1177	3585	1	0
3	68	F09	3500_10T21	3028	3484	6572	1	0
3	68	F09	3500_10T21	3029	2413	8776	1	0
3	68	F09	3500_10T21	3030	2345	6330	1	0
3	68	F09	3500_10T21	3031	2201	6007	1	0
3	68	F09	3500_10T21	3032	1151	3501	1	0
3	68	F09	3500_10T21	3033	1085	6410	1	0
3	68	F09	3500_10T21	3034	3874	12461	1	0
3	68	F09	3500_10T21	3035	2438	3472	1	0
3	68	F09	3500_10T21	3036	1232	6452	1	0
3	68	F09	3500_10T21	3037	3457	5977	1	0
3	68	F09	3500_10T21	3038	957	12058	1	0
3	68	F09	3500_10T21	3039	3865	6373	1	0
3	68	F09	3500_10T21	3040	1001	8935	1	0
3	68	F09	3500_10T21	3041	6397	6197	1	0
3	68	F09	3500_10T21	3042	3668	6688	1	0
3	68	F09	3500_10T21	3043	4877	8925	1	0
3	68	F09	3500_10T21	3044	2459	6543	1	0
3	68	F09	3500_10T21	3045	4003	5561	1	0
3	68	F09	3500_10T21	3046	2453	6472	1	0
3	68	F09	3500_10T21	3047	5079	6817	1	0
3	68	F09	3500_10T21	3048	1089	6855	1	0
3	68	F09	3500_10T21	3049	2160	5339	1	0
3	68	F09	3500_10T21	3050	1937	5488	1	0
3	68	F09	3500_10T21	3051	2376	12183	1	0
3	68	F09	3500_10T21	3052	3737	3891	1	0
3	68	F09	3500_10T21	3053	3575	6447	1	0
3	68	F09	3500_10T21	3054	1008	8596	1	0
3	68	F09	3500_10T21	3055	997	8578	1	0
3	68	F09	3500_10T21	3056	3771	3456	1	0
3	68	F09	3500_10T21	3057	2384	6674	1	0
3	68	F09	3500_10T21	3058	1290	11163	1	0
3	68	F09	3500_10T21	3059	2471	6455	1	0
3	68	F09	3500_10T21	3060	3757	6602	1	0
3	68	F09	3500_10T21	3061	2370	3490	1	0
3	68	F09	3500_10T21	3062	2285	8913	1	0
3	68	F09	3500_10T21	3063	5365	9596	1	0
3	68	F09	3500_10T21	3064	2523	12175	1	0
3	68	F09	3500_10T21	3065	2335	3720	1	0
3	68	F09	3500_10T21	3066	938	6130	1	0
3	68	F09	3500_10T21	3067	851	9946	1	0
3	68	F09	3500_10T21	3068	2292	3552	1	0
3	68	F09	3500_10T21	3069	3734	9926	1	0
3	68	F09	3500_10T21	3070	3925	6898	1	0
3	68	F09	3500_10T21	3071	2265	3468	1	0
3	68	F09	3500_10T21	3072	3809	9346	1	0
3	68	F09	3500_10T21	3073	4910	9572	1	0
3	68	F09	3500_10T21	3074	1182	6454	1	0
3	68	F09	3500_10T21	3075	3873	6184	1	0
3	68	F09	3500_10T21	3076	4958	9735	1	0
3	68	F09	3500_10T21	3077	6346	8941	1	0
3	68	F09	3500_10T21	3078	967	9313	1	0
3	68	F09	3500_10T21	3079	2214	5757	1	0
3	68	F09	3500_10T21	3080	3440	3146	1	0
3	68	F09	3500_10T21	3081	4792	6115	1	0
3	68	F09	3500_10T21	3082	3773	6084	1	0
3	68	F09	3500_10T21	3083	2416	6343	1	0
3	68	F09	3500_10T21	3084	1011	11927	1	0
3	68	F09	3500_10T21	3085	2391	12424	1	0
3	68	F09	3500_10T21	3086	4730	14946	1	0
3	68	F09	3500_10T21	3087	8387	16818	1	0
3	68	F09	3500_10T21	3088	1171	3519	1	0
3	68	F09	3500_10T21	3089	1151	9581	1	0
3	68	F09	3500_10T21	3090	3560	3279	1	0
3	68	F09	3500_10T21	3091	2433	11108	1	0
3	68	F09	3500_10T21	3092	1099	6399	1	0
3	68	F09	3500_10T21	3093	1105	12204	1	0
3	68	F09	3500_10T21	3094	3796	5826	1	0
3	68	F09	3500_10T21	3095	4150	3940	1	0
3	68	F09	3500_10T21	3096	2484	6355	1	0
3	68	F09	3500_10T21	3097	2342	6057	1	0
3	68	F09	3500_10T21	3098	2372	6343	1	0
3	68	F09	3500_10T21	3099	1082	6411	1	0
3	68	F09	3500_10T21	3100	1120	8499	1	0
3	68	F09	3500_10T21	3101	2368	6086	1	0
3	68	F09	3500_10T21	3102	3557	5952	1	0
3	68	F09	3500_10T21	3103	3242	6546	1	0
3	68	F09	3500_10T21	3104	1169	3596	1	0
3	68	F09	3500_10T21	3105	3590	8741	1	0
3	68	F09	3500_10T21	3106	3564	11766	1	0
3	68	F09	3500_10T21	3107	6737	6303	1	0
3	68	F09	3500_10T21	3108	5065	3502	1	0
3	68	F09	3500_10T21	3109	5024	3581	1	0
3	68	F09	3500_10T21	3110	2370	3589	1	0
3	68	F09	3500_10T21	3111	1078	9302	1	0
3	68	F09	3500_10T21	3112	2545	9495	1	0
3	68	F09	3500_10T21	3113	2316	9700	1	0
3	68	F09	3500_10T21	3114	1103	3417	1	0
3	68	F09	3500_10T21	3115	3756	3690	1	0
3	68	F09	3500_10T21	3116	2127	3257	1	0
3	68	F09	3500_10T21	3117	1073	3413	1	0
3	68	F09	3500_10T21	3118	2586	5990	1	0
3	68	F09	3500_10T21	3119	1124	3633	1	0
3	68	F09	3500_10T21	3120	3813	6579	1	0
3	68	F09	3500_10T21	3121	4967	3721	1	0
3	68	F09	3500_10T21	3122	2570	4074	1	0
3	68	F09	3500_10T21	3123	2412	6516	1	0
3	68	F09	3500_10T21	3124	3757	10879	1	0
3	68	F09	3500_10T21	3125	2485	5797	1	0
3	68	F09	3500_10T21	3126	3636	9981	1	0
3	68	F09	3500_10T21	3127	2432	11160	1	0
3	68	F09	3500_10T21	3128	2354	3593	1	0
3	68	F09	3500_10T21	3129	3542	8759	1	0
3	68	F09	3500_10T21	3130	5184	3320	1	0
3	68	F09	3500_10T21	3131	3898	10128	1	0
3	68	F09	3500_10T21	3132	3810	6586	1	0
3	68	F09	3500_10T21	3133	5014	3571	1	0
3	68	F09	3500_10T21	3134	5020	6452	1	0
3	68	F09	3500_10T21	3135	3830	6594	1	0
3	68	F09	3500_10T21	3136	1114	3573	1	0
3	68	F09	3500_10T21	3137	4026	9687	1	0
3	68	F09	3500_10T21	3138	2480	11550	1	0
3	68	F09	3500_10T21	3139	4117	9803	1	0
3	68	F09	3500_10T21	3140	1059	3301	1	0
3	68	F09	3500_10T21	3141	5210	5995	1	0
3	68	F09	3500_10T21	3142	2327	6324	1	0
3	68	F09	3500_10T21	3143	2400	6133	1	0
3	68	F09	3500_10T21	3144	987	9218	1	0
3	68	F09	3500_10T21	3145	3940	11872	1	0
3	68	F09	3500_10T21	3146	959	8816	1	0
3	68	F09	3500_10T21	3147	6312	9153	1	0
3	68	F09	3500_10T21	3148	5371	9131	1	0
3	68	F09	3500_10T21	3149	3732	3620	1	0
3	68	F09	3500_10T21	3150	3699	9051	1	0
3	68	F09	3500_10T21	3151	4031	3877	1	0
3	68	F09	3500_10T21	3152	2383	3778	1	0
3	68	F09	3500_10T21	3153	5009	6791	1	0
3	68	F09	3500_10T21	3154	2306	11943	1	0
3	68	F09	3500_10T21	3155	1081	6923	1	0
3	68	F09	3500_10T21	3156	5167	3372	1	0
3	68	F09	3500_10T21	3157	2475	3483	1	0
3	68	F09	3500_10T21	3158	3642	9093	1	0
3	68	F09	3500_10T21	3159	5268	12369	1	0
3	68	F09	3500_10T21	3160	1052	6342	1	0
3	68	F09	3500_10T21	3161	1151	3760	1	0
3	68	F09	3500_10T21	3162	1192	3409	1	0
3	68	F09	3500_10T21	3163	3636	5967	1	0
3	68	F09	3500_10T21	3164	2460	5984	1	0
3	68	F09	3500_10T21	3165	2409	3774	1	0
3	68	F09	3500_10T21	3166	4034	4291	1	0
3	68	F09	3500_10T21	3167	1129	6298	1	0
3	68	F09	3500_10T21	3168	959	9035	1	0
3	68	F09	3500_10T21	3169	3910	3403	1	0
3	68	F09	3500_10T21	3170	2251	10595	1	0
3	68	F09	3500_10T21	3171	3583	6631	1	0
3	68	F09	3500_10T21	3172	2478	3682	1	0
3	68	F09	3500_10T21	3173	3716	9270	1	0
3	68	F09	3500_10T21	3174	2321	11736	1	0
3	68	F09	3500_10T21	3175	3617	3371	1	0
3	68	F09	3500_10T21	3176	2439	3306	1	0
3	68	F09	3500_10T21	3177	2175	9452	1	0
3	68	F09	3500_10T21	3178	2365	3386	1	0
3	68	F09	3500_10T21	3179	2606	6999	1	0
3	68	F09	3500_10T21	3180	2383	8516	1	0
3	68	F09	3500_10T21	3181	2474	6412	1	0
3	68	F09	3500_10T21	3182	2141	6246	1	0
3	68	F09	3500_10T21	3183	2365	9507	1	0
3	68	F09	3500_10T21	3184	1207	5896	1	0
3	68	F09	3500_10T21	3185	3678	3417	1	0
3	68	F09	3500_10T21	3186	2517	16798	1	0
3	68	F09	3500_10T21	3187	2377	6540	1	0
3	68	F09	3500_10T21	3188	3723	3592	1	0
3	68	F09	3500_10T21	3189	1084	6225	1	0
3	68	F09	3500_10T21	3190	3821	8877	1	0
3	68	F09	3500_10T21	3191	2300	6382	1	0
3	68	F09	3500_10T21	3192	3809	3699	1	0
3	68	F09	3500_10T21	3193	4887	6436	1	0
3	68	F09	3500_10T21	3194	2419	14554	1	0
3	68	F09	3500_10T21	3195	2412	6480	1	0
3	68	F09	3500_10T21	3196	3828	9022	1	0
3	68	F09	3500_10T21	3197	1075	3521	1	0
3	68	F09	3500_10T21	3198	1192	3661	1	0
3	68	F09	3500_10T21	3199	3757	11531	1	0
3	68	F09	3500_10T21	3200	3917	9720	1	0
3	68	F09	3500_10T21	3201	2389	5953	1	0
3	68	F09	3500_10T21	3202	2442	6611	1	0
3	68	F09	3500_10T21	3203	3736	6320	1	0
3	68	F09	3500_10T21	3204	3473	9202	1	0
3	68	F09	3500_10T21	3205	1201	8598	1	0
3	68	F09	3500_10T21	3206	1104	3583	1	0
3	68	F09	3500_10T21	3207	6664	11900	1	0
3	68	F09	3500_10T21	3208	4823	3186	1	0
3	68	F09	3500_10T21	3209	3454	5089	1	0
3	68	F09	3500_10T21	3210	2463	3505	1	0
3	68	F09	3500_10T21	3211	2516	9299	1	0
3	68	F09	3500_10T21	3212	1060	6144	1	0
3	68	F09	3500_10T21	3213	1022	9392	1	0
3	68	F09	3500_10T21	3214	2266	9381	1	0
3	68	F09	3500_10T21	3215	2381	5903	1	0
3	68	F09	3500_10T21	3216	2336	8843	1	0
3	68	F09	3500_10T21	3217	1041	6623	1	0
3	68	F09	3500_10T21	3218	2046	8867	1	0
3	68	F09	3500_10T21	3219	1046	6467	1	0
3	68	F09	3500_10T21	3220	2362	11974	1	0
3	68	F09	3500_10T21	3221	3496	6393	1	0
3	68	F09	3500_10T21	3222	2379	3477	1	0
3	68	F09	3500_10T21	3223	3709	6085	1	0
3	68	F09	3500_10T21	3224	2302	9083	1	0
3	68	F09	3500_10T21	3225	1066	8834	1	0
3	68	F09	3500_10T21	3226	3709	6267	1	0
3	68	F09	3500_10T21	3227	1049	9221	1	0
3	68	F09	3500_10T21	3228	2285	15296	1	0
3	68	F09	3500_10T21	3229	3689	6475	1	0
3	68	F09	3500_10T21	3230	2307	6278	1	0
3	68	F09	3500_10T21	3231	2410	3407	1	0
3	68	F09	3500_10T21	3232	2413	9947	1	0
3	68	F09	3500_10T21	3233	866	12127	1	0
3	68	F09	3500_10T21	3234	1088	6292	1	0
3	68	F09	3500_10T21	3235	5293	9428	1	0
3	68	F09	3500_10T21	3236	1056	8625	1	0
3	68	F09	3500_10T21	3237	1070	6074	1	0
3	68	F09	3500_10T21	3238	1097	3437	1	0
3	68	F09	3500_10T21	3239	1108	8924	1	0
3	68	F09	3500_10T21	3240	1102	9827	1	0
3	68	F09	3500_10T21	3241	2303	5514	1	0
3	68	F09	3500_10T21	3242	2400	6272	1	0
3	68	F09	3500_10T21	3243	3617	6202	1	0
3	68	F09	3500_10T21	3244	2640	7214	1	0
3	68	F09	3500_10T21	3245	1098	6153	1	0
3	68	F09	3500_10T21	3246	5478	4118	0	0
3	68	F09	3500_10T21	3247	4832	8725	1	0
3	68	F09	3500_10T21	3248	2365	7022	1	0
3	68	F09	3500_10T21	3249	3625	9340	1	0
3	68	F09	3500_10T21	3250	2194	9132	1	0
3	68	F09	3500_10T21	3251	2357	3576	1	0
3	68	F09	3500_10T21	3252	1084	6196	1	0
3	68	F09	3500_10T21	3253	2292	12030	1	0
3	68	F09	3500_10T21	3254	1076	8295	1	0
3	68	F09	3500_10T21	3255	3683	8326	1	0
3	68	F09	3500_10T21	3256	3585	6412	1	0
3	68	F09	3500_10T21	3257	7510	3138	1	0
3	68	F09	3500_10T21	3258	3724	9140	1	0
3	68	F09	3500_10T21	3259	976	11776	1	0
3	68	F09	3500_10T21	3260	1072	9127	1	0
3	68	F09	3500_10T21	3261	3785	8840	1	0
3	68	F09	3500_10T21	3262	2453	6148	1	0
3	68	F09	3500_10T21	3263	2316	6875	1	0
3	68	F09	3500_10T21	3264	1045	5908	1	0
3	68	F09	3500_10T21	3265	1174	3759	1	0
3	68	F09	3500_10T21	3266	2313	8545	1	0
3	68	F09	3500_10T21	3267	1069	14470	1	0
3	68	F09	3500_10T21	3268	2283	6676	1	0
3	68	F09	3500_10T21	3269	2476	3540	1	0
3	68	F09	3500_10T21	3270	5060	3710	1	0
3	68	F09	3500_10T21	3271	3806	10090	1	0
3	68	F09	3500_10T21	3272	1275	3874	1	0
3	68	F09	3500_10T21	3273	1049	9317	1	0
3	68	F09	3500_10T21	3274	2445	8509	1	0
3	68	F09	3500_10T21	3275	3747	6401	1	0
3	68	F09	3500_10T21	3276	1138	3377	1	0
3	68	F09	3500_10T21	3277	1143	8916	1	0
3	68	F09	3500_10T21	3278	2123	11873	1	0
3	68	F09	3500_10T21	3279	2466	4120	1	0
3	68	F09	3500_10T21	3280	2565	9266	1	0
3	68	F09	3500_10T21	3281	2169	6347	1	0
3	68	F09	3500_10T21	3282	3676	6067	1	0
3	68	F09	3500_10T21	3283	1102	5864	1	0
3	68	F09	3500_10T21	3284	2369	6276	1	0
3	68	F09	3500_10T21	3285	2462	3544	1	0
3	68	F09	3500_10T21	3286	5125	3552	1	0
3	68	F09	3500_10T21	3287	3715	6284	1	0
3	68	F09	3500_10T21	3288	3799	6527	1	0
3	68	F09	3500_10T21	3289	3684	3682	1	0
3	68	F09	3500_10T21	3290	2487	3475	1	0
3	68	F09	3500_10T21	3291	4139	6876	1	0
3	68	F09	3500_10T21	3292	2476	6215	1	0
3	68	F09	3500_10T21	3293	2358	3174	1	0
3	68	F09	3500_10T21	3294	2422	6546	1	0
3	68	F09	3500_10T21	3295	3763	9717	1	0
3	68	F09	3500_10T21	3296	2637	3924	1	0
3	68	F09	3500_10T21	3297	3683	6420	1	0
3	68	F09	3500_10T21	3298	1040	9013	1	0
3	68	F09	3500_10T21	3299	2603	6939	1	0
3	68	F09	3500_10T21	3300	3727	3329	1	0
3	68	F09	3500_10T21	3301	5270	3796	1	0
3	68	F09	3500_10T21	3302	1135	6243	1	0
3	68	F09	3500_10T21	3303	4870	6639	1	0
3	68	F09	3500_10T21	3304	3359	2962	1	0
3	68	F09	3500_10T21	3305	2310	3717	1	0
3	68	F09	3500_10T21	3306	1163	5766	1	0
3	68	F09	3500_10T21	3307	994	12323	1	0
3	68	F09	3500_10T21	3308	1046	6456	1	0
3	68	F09	3500_10T21	3309	3701	9309	1	0
3	68	F09	3500_10T21	3310	3418	6207	1	0
3	68	F09	3500_10T21	3311	999	8861	1	0
3	68	F09	3500_10T21	3312	1087	3671	1	0
3	68	F09	3500_10T21	3313	1024	9354	1	0
3	68	F09	3500_10T21	3314	2358	6599	1	0
3	68	F09	3500_10T21	3315	2318	3443	1	0
3	68	F09	3500_10T21	3316	3731	3587	1	0
3	68	F09	3500_10T21	3317	1163	6484	1	0
3	68	F09	3500_10T21	3318	2208	3267	1	0
3	68	F09	3500_10T21	3319	5229	11884	1	0
3	68	F09	3500_10T21	3320	3792	9048	1	0
3	68	F09	3500_10T21	3321	3614	9019	1	0
3	68	F09	3500_10T21	3322	3540	9046	1	0
3	68	F09	3500_10T21	3323	2269	9365	1	0
3	68	F09	3500_10T21	3324	2468	9588	1	0
3	68	F09	3500_10T21	3325	3831	6049	1	0
3	68	F09	3500_10T21	3326	2317	6135	1	0
3	68	F09	3500_10T21	3327	2410	6239	1	0
3	68	F09	3500_10T21	3328	1042	6375	1	0
3	68	F09	3500_10T21	3329	1133	6409	1	0
3	68	F09	3500_10T21	3330	2215	3587	1	0
3	68	F09	3500_10T21	3331	3760	6250	1	0
3	68	F09	3500_10T21	3332	2499	7392	1	0
3	68	F09	3500_10T21	3333	3741	9184	1	0
3	68	F09	3500_10T21	3334	1116	3781	1	0
3	68	F09	3500_10T21	3335	1166	3749	1	0
3	68	F09	3500_10T21	3336	4022	11501	1	0
3	68	F09	3500_10T21	3337	3882	6717	1	0
3	68	F09	3500_10T21	3338	2159	3777	1	0
3	68	F09	3500_10T21	3339	1059	5928	1	0
3	68	F09	3500_10T21	3340	3339	11733	1	0
3	68	F09	3500_10T21	3341	3976	9853	1	0
3	68	F09	3500_10T21	3342	2209	6428	1	0
3	68	F09	3500_10T21	3343	1059	6130	1	0
3	68	F09	3500_10T21	3344	3653	6422	1	0
3	68	F09	3500_10T21	3345	2380	11994	1	0
3	68	F09	3500_10T21	3346	4991	6047	1	0
3	68	F09	3500_10T21	3347	2383	3397	1	0
3	68	F09	3500_10T21	3348	3520	11749	1	0
3	68	F09	3500_10T21	3349	1114	6078	1	0
3	68	F09	3500_10T21	3350	4994	3505	1	0
3	68	F09	3500_10T21	3351	3802	8964	1	0
3	68	F09	3500_10T21	3352	3977	11466	1	0
3	68	F09	3500_10T21	3353	1062	8562	1	0
3	68	F09	3500_10T21	3354	2364	8829	1	0
3	68	F09	3500_10T21	3355	2447	3710	1	0
3	68	F09	3500_10T21	3356	1058	6195	1	0
3	68	F09	3500_10T21	3357	2393	7194	1	0
3	68	F09	3500_10T21	3358	2407	3638	1	0
3	68	F09	3500_10T21	3359	3103	9529	1	0
3	68	F09	3500_10T21	3360	1088	6147	1	0
3	68	F09	3500_10T21	3361	1084	3425	1	0
3	68	F09	3500_10T21	3362	3968	4431	1	0
3	68	F09	3500_10T21	3363	3789	6068	1	0
3	68	F09	3500_10T21	3364	2341	6188	1	0
3	68	F09	3500_10T21	3365	1100	3594	1	0
3	68	F09	3500_10T21	3366	1076	6749	1	0
3	68	F09	3500_10T21	3367	3773	12377	1	0
3	68	F09	3500_10T21	3368	3884	6658	1	0
3	68	F09	3500_10T21	3369	2560	3521	1	0
3	68	F09	3500_10T21	3370	1063	6147	1	0
3	68	F09	3500_10T21	3371	2472	9471	1	0
3	68	F09	3500_10T21	3372	1145	6018	1	0
3	68	F09	3500_10T21	3373	3796	6274	1	0
3	68	F09	3500_10T21	3374	3839	6619	1	0
3	68	F09	3500_10T21	3375	1148	6889	1	0
3	68	F09	3500_10T21	3376	2319	9025	1	0
3	68	F09	3500_10T21	3377	3346	6142	1	0
3	68	F09	3500_10T21	3378	2225	9729	1	0
3	68	F09	3500_10T21	3379	2313	6010	1	0
3	68	F09	3500_10T21	3380	3727	8950	1	0
3	68	F09	3500_10T21	3381	2352	6171	1	0
3	68	F09	3500_10T21	3382	2340	8692	1	0
3	68	F09	3500_10T21	3383	1154	6592	1	0
3	68	F09	3500_10T21	3384	2439	5688	1	0
3	68	F09	3500_10T21	3385	2290	3359	1	0
3	68	F09	3500_10T21	3386	3683	3595	1	0
3	68	F09	3500_10T21	3387	1050	8709	1	0
3	68	F09	3500_10T21	3388	3532	8940	1	0
3	68	F09	3500_10T21	3389	1117	12057	1	0
3	68	F09	3500_10T21	3390	5155	9973	1	0
3	68	F09	3500_10T21	3391	2292	6752	1	0
3	68	F09	3500_10T21	3392	1083	6914	1	0
3	68	F09	3500_10T21	3393	1050	3276	1	0
3	68	F09	3500_10T21	3394	941	6508	1	0
3	68	F09	3500_10T21	3395	5011	8941	1	0
3	68	F09	3500_10T21	3396	2508	6316	1	0
3	68	F09	3500_10T21	3397	1048	8682	1	0
3	68	F09	3500_10T21	3398	2401	3406	1	0
3	68	F09	3500_10T21	3399	3918	4134	1	0
3	68	F09	3500_10T21	3400	1178	3744	1	0
3	68	F09	3500_10T21	3401	3648	6296	1	0
3	68	F09	3500_10T21	3402	2264	9248	1	0
3	68	F09	3500_10T21	3403	3778	6745	1	0
3	68	F09	3500_10T21	3404	3709	3582	1	0
3	68	F09	3500_10T21	3405	2566	9327	1	0
3	68	F09	3500_10T21	3406	2517	7165	1	0
3	68	F09	3500_10T21	3407	2137	3297	1	0
3	68	F09	3500_10T21	3408	1036	12038	1	0
3	68	F09	3500_10T21	3409	5334	9382	1	0
3	68	F09	3500_10T21	3410	2341	3418	1	0
3	68	F09	3500_10T21	3411	967	8820	1	0
3	68	F09	3500_10T21	3412	2590	6364	1	0
3	68	F09	3500_10T21	3413	2416	6489	1	0
3	68	F09	3500_10T21	3414	4944	3170	1	0
3	68	F09	3500_10T21	3415	2378	5554	1	0
3	68	F09	3500_10T21	3416	2306	12488	1	0
3	68	F09	3500_10T21	3417	1138	5951	1	0
3	68	F09	3500_10T21	3418	4015	3621	1	0
3	68	F09	3500_10T21	3419	2470	6010	1	0
3	68	F09	3500_10T21	3420	2398	14752	1	0
3	68	F09	3500_10T21	3421	1171	9578	1	0
3	68	F09	3500_10T21	3422	2109	10848	1	0
3	68	F09	3500_10T21	3423	1119	14228	1	0
3	68	F09	3500_10T21	3424	1113	6152	1	0
3	68	F09	3500_10T21	3425	5344	9478	1	0
3	68	F09	3500_10T21	3426	2440	9310	1	0
3	68	F09	3500_10T21	3427	2444	9712	1	0
3	68	F09	3500_10T21	3428	2178	5898	1	0
3	68	F09	3500_10T21	3429	3751	6427	1	0
3	68	F09	3500_10T21	3430	2427	10170	1	0
3	68	F09	3500_10T21	3431	2396	6677	1	0
3	68	F09	3500_10T21	3432	2421	9012	1	0
3	68	F09	3500_10T21	3433	3898	10219	1	0
3	68	F09	3500_10T21	3434	2520	8798	1	0
3	68	F09	3500_10T21	3435	2322	12232	1	0
3	68	F09	3500_10T21	3436	1107	9381	1	0
3	68	F09	3500_10T21	3437	1090	3414	1	0
3	68	F09	3500_10T21	3438	1134	6340	1	0
3	68	F09	3500_10T21	3439	2472	3676	1	0
3	68	F09	3500_10T21	3440	3463	11989	1	0
3	68	F09	3500_10T21	3441	997	9469	1	0
3	68	F09	3500_10T21	3442	3843	9644	1	0
3	68	F09	3500_10T21	3443	4962	5551	1	0
3	68	F09	3500_10T21	3444	3685	6098	1	0
3	68	F09	3500_10T21	3445	3531	9689	1	0
3	68	F09	3500_10T21	3446	2147	6362	1	0
3	68	F09	3500_10T21	3447	2226	12694	1	0
3	68	F09	3500_10T21	3448	2352	3403	1	0
3	68	F09	3500_10T21	3449	2344	6431	1	0
3	68	F09	3500_10T21	3450	3843	6868	1	0
3	68	F09	3500_10T21	3451	1089	11758	1	0
3	68	F09	3500_10T21	3452	1075	9036	1	0
3	68	F09	3500_10T21	3453	2430	6498	1	0
3	68	F09	3500_10T21	3454	2134	11565	1	0
3	68	F09	3500_10T21	3455	1033	9174	1	0
3	68	F09	3500_10T21	3456	3975	6985	1	0
3	68	F09	3500_10T21	3457	1005	11046	1	0
3	68	F09	3500_10T21	3458	2135	8008	1	0
3	68	F09	3500_10T21	3459	1016	11878	1	0
3	68	F09	3500_10T21	3460	2616	7028	1	0
3	68	F09	3500_10T21	3461	5194	5948	1	0
3	68	F09	3500_10T21	3462	1111	9353	1	0
3	68	F09	3500_10T21	3463	2416	3441	1	0
3	68	F09	3500_10T21	3464	1184	3485	1	0
3	68	F09	3500_10T21	3465	3711	11259	1	0
3	68	F09	3500_10T21	3466	2382	6521	1	0
3	68	F09	3500_10T21	3467	2518	3422	1	0
3	68	F09	3500_10T21	3468	2507	10011	1	0
3	68	F09	3500_10T21	3469	3580	11673	1	0
3	68	F09	3500_10T21	3470	3860	6625	1	0
3	68	F09	3500_10T21	3471	1127	3119	1	0
3	68	F09	3500_10T21	3472	2541	11826	1	0
3	68	F09	3500_10T21	3473	4985	9208	1	0
3	68	F09	3500_10T21	3474	1153	9858	0	0
3	68	F09	3500_10T21	3475	3497	6208	1	0
3	68	F09	3500_10T21	3476	2429	11634	1	0
3	68	F09	3500_10T21	3477	2533	3963	1	0
3	68	F09	3500_10T21	3478	3787	6021	1	0
3	68	F09	3500_10T21	3479	2437	4103	1	0
3	68	F09	3500_10T21	3480	1091	12654	1	0
3	68	F09	3500_10T21	3481	3580	4057	1	0
3	68	F09	3500_10T21	3482	1016	6210	1	0
3	68	F09	3500_10T21	3483	978	9554	1	0
3	68	F09	3500_10T21	3484	5118	3578	1	0
3	68	F09	3500_10T21	3485	3833	11900	1	0
3	68	F09	3500_10T21	3486	2618	3687	1	0
3	68	F09	3500_10T21	3487	2429	9172	1	0
3	68	F09	3500_10T21	3488	9044	3584	1	0
3	68	F09	3500_10T21	3489	3751	6461	1	0
3	68	F09	3500_10T21	3490	1105	8784	1	0
3	68	F09	3500_10T21	3491	1134	6127	1	0
3	68	F09	3500_10T21	3492	2424	8812	1	0
3	68	F09	3500_10T21	3493	4027	3999	1	0
3	68	F09	3500_10T21	3494	1188	3713	1	0
3	68	F09	3500_10T21	3495	1082	10969	1	0
3	68	F09	3500_10T21	3496	2392	3380	1	0
3	68	F09	3500_10T21	3497	2298	2928	1	0
3	68	F09	3500_10T21	3498	3604	8756	1	0
3	68	F09	3500_10T21	3499	2479	9199	1	0
3	68	F09	3500_10T21	3500	2105	8786	1	0
3	68	F09	3500_10T21	3501	3523	3643	1	0
3	68	F09	3500_10T21	3502	2451	9377	1	0
3	68	F09	3500_10T21	3503	3670	3679	1	0
3	68	F09	3500_10T21	3504	2487	6473	1	0
3	68	F09	3500_10T21	3505	2048	9128	1	0
3	68	F09	3500_10T21	3506	3423	8780	1	0
3	68	F09	3500_10T21	3507	1094	6446	1	0
3	68	F09	3500_10T21	3508	2403	6820	1	0
3	68	F09	3500_10T21	3509	2321	3954	1	0
3	68	F09	3500_10T21	3510	1108	3585	1	0
3	68	F09	3500_10T21	3511	2204	3668	1	0
3	68	F09	3500_10T21	3512	3493	13921	1	0
3	68	F09	3500_10T21	3513	2265	6871	1	0
3	68	F09	3500_10T21	3514	6504	9503	1	0
3	68	F09	3500_10T21	3515	3606	6106	1	0
3	68	F09	3500_10T21	3516	5341	4408	0	0
3	68	F09	3500_10T21	3517	1200	3534	1	0
3	68	F09	3500_10T21	3518	2459	8865	1	0
3	68	F09	3500_10T21	3519	2544	4103	1	0
3	68	F09	3500_10T21	3520	4928	5543	1	0
3	68	F09	3500_10T21	3521	2547	6718	1	0
3	68	F09	3500_10T21	3522	2439	6878	1	0
3	68	F09	3500_10T21	3523	3282	6301	1	0
3	68	F09	3500_10T21	3524	2316	6340	1	0
3	68	F09	3500_10T21	3525	2381	10522	0	0
3	68	F09	3500_10T21	3526	1089	9302	1	0
3	68	F09	3500_10T21	3527	1126	9715	1	0
3	68	F09	3500_10T21	3528	2362	6597	1	0
3	68	F09	3500_10T21	3529	1059	2948	1	0
3	68	F09	3500_10T21	3530	2116	6335	1	0
3	68	F09	3500_10T21	3531	2173	3366	1	0
3	68	F09	3500_10T21	3532	3764	8059	1	0
3	68	F09	3500_10T21	3533	3577	15195	1	0
3	68	F09	3500_10T21	3534	3511	3434	1	0
3	68	F09	3500_10T21	3535	3536	5675	1	0
3	68	F09	3500_10T21	3536	3909	3506	1	0
3	68	F09	3500_10T21	3537	2350	6462	1	0
3	68	F09	3500_10T21	3538	2749	9458	1	0
3	68	F09	3500_10T21	3539	3777	6759	1	0
3	68	F09	3500_10T21	3540	2437	14819	1	0
3	68	F09	3500_10T21	3541	1115	9622	1	0
3	68	F09	3500_10T21	3542	3853	9618	1	0
3	68	F09	3500_10T21	3543	3909	6656	1	0
3	68	F09	3500_10T21	3544	2338	8846	1	0
3	68	F09	3500_10T21	3545	2431	6361	1	0
3	68	F09	3500_10T21	3546	3569	8223	1	0
3	68	F09	3500_10T21	3547	2108	3366	1	0
3	68	F09	3500_10T21	3548	2401	3780	1	0
3	68	F09	3500_10T21	3549	1105	6645	1	0
3	68	F09	3500_10T21	3550	1140	9104	1	0
3	68	F09	3500_10T21	3551	2185	8630	1	0
3	68	F09	3500_10T21	3552	1175	3321	1	0
3	68	F09	3500_10T21	3553	2524	8774	1	0
3	68	F09	3500_10T21	3554	1091	9148	1	0
3	68	F09	3500_10T21	3555	3436	3323	1	0
3	68	F09	3500_10T21	3556	980	11618	1	0
3	68	F09	3500_10T21	3557	988	12215	1	0
3	68	F09	3500_10T21	3558	1027	9307	1	0
3	68	F09	3500_10T21	3559	1127	6421	1	0
3	68	F09	3500_10T21	3560	2366	9078	1	0
3	68	F09	3500_10T21	3561	2496	6048	1	0
3	68	F09	3500_10T21	3562	2099	6391	1	0
3	68	F09	3500_10T21	3563	3703	9767	1	0
3	68	F09	3500_10T21	3564	3726	6935	1	0
3	68	F09	3500_10T21	3565	975	8779	0	0
3	68	F09	3500_10T21	3566	3761	6078	1	0
3	68	F09	3500_10T21	3567	3798	7157	0	0
3	68	F09	3500_10T21	3568	1191	3658	1	0
3	68	F09	3500_10T21	3569	2529	6215	1	0
3	68	F09	3500_10T21	3570	2396	11954	1	0
3	68	F09	3500_10T21	3571	7594	9382	1	0
3	68	F09	3500_10T21	3572	2386	9301	1	0
3	68	F09	3500_10T21	3573	2688	11332	1	0
3	68	F09	3500_10T21	3574	1182	3185	1	0
3	68	F09	3500_10T21	3575	1339	6430	1	0
3	68	F09	3500_10T21	3576	3624	10013	1	0
3	68	F09	3500_10T21	3577	3833	3649	1	0
3	68	F09	3500_10T21	3578	2456	9194	1	0
3	68	F09	3500_10T21	3579	2373	6447	1	0
3	68	F09	3500_10T21	3580	4783	3693	1	0
3	68	F09	3500_10T21	3581	2331	6667	1	0
3	68	F09	3500_10T21	3582	1148	8960	1	0
3	68	F09	3500_10T21	3583	3737	7967	1	0
3	68	F09	3500_10T21	3584	1026	3604	1	0
3	68	F09	3500_10T21	3585	3549	9574	1	0
3	68	F09	3500_10T21	3586	5120	6595	1	0
3	68	F09	3500_10T21	3587	2391	9074	1	0
3	68	F09	3500_10T21	3588	3668	6114	1	0
3	68	F09	3500_10T21	3589	2519	9217	1	0
3	68	F09	3500_10T21	3590	1091	6029	1	0
3	68	F09	3500_10T21	3591	1155	6775	1	0
3	68	F09	3500_10T21	3592	3742	10392	1	0
3	68	F09	3500_10T21	3593	2493	6186	1	0
3	68	F09	3500_10T21	3594	2542	6628	1	0
3	68	F09	3500_10T21	3595	3619	3296	1	0
3	68	F09	3500_10T21	3596	3710	8830	1	0
3	68	F09	3500_10T21	3597	3636	3546	1	0
3	68	F09	3500_10T21	3598	2434	11839	1	0
3	68	F09	3500_10T21	3599	6392	12028	1	0
3	68	F09	3500_10T21	3600	3753	6209	1	0
3	68	F09	3500_10T21	3601	1156	3413	1	0
3	68	F09	3500_10T21	3602	1133	6307	1	0
3	68	F09	3500_10T21	3603	2030	3466	1	0
3	68	F09	3500_10T21	3604	2277	3398	1	0
3	68	F09	3500_10T21	3605	3618	5832	1	0
3	68	F09	3500_10T21	3606	2313	4786	1	0
3	68	F09	3500_10T21	3607	1030	8686	1	0
3	68	F09	3500_10T21	3608	2284	5696	1	0
3	68	F09	3500_10T21	3609	2259	3462	1	0
3	68	F09	3500_10T21	3610	2281	6696	1	0
3	68	F09	3500_10T21	3611	1188	3538	1	0
3	68	F09	3500_10T21	3612	4855	13064	1	0
3	68	F09	3500_10T21	3613	2106	12048	1	0
3	68	F09	3500_10T21	3614	1106	11561	1	0
3	68	F09	3500_10T21	3615	3778	6593	1	0
3	68	F09	3500_10T21	3616	1086	6049	1	0
3	68	F09	3500_10T21	3617	2239	6596	1	0
3	68	F09	3500_10T21	3618	4044	3749	1	0
3	68	F09	3500_10T21	3619	2508	9034	1	0
3	68	F09	3500_10T21	3620	2242	6651	1	0
3	68	F09	3500_10T21	3621	1151	3338	1	0
3	68	F09	3500_10T21	3622	1188	9393	1	0
3	68	F09	3500_10T21	3623	4970	6439	1	0
3	68	F09	3500_10T21	3624	2365	6695	1	0
3	68	F09	3500_10T21	3625	3591	8798	1	0
3	68	F09	3500_10T21	3626	3910	6659	1	0
3	68	F09	3500_10T21	3627	1006	8713	1	0
3	68	F09	3500_10T21	3628	3528	5799	1	0
3	68	F09	3500_10T21	3629	3846	9802	1	0
3	68	F09	3500_10T21	3630	2486	3191	1	0
3	68	F09	3500_10T21	3631	2750	9168	1	0
3	68	F09	3500_10T21	3632	3655	8882	1	0
3	68	F09	3500_10T21	3633	985	9280	1	0
3	68	F09	3500_10T21	3634	3534	8898	1	0
3	68	F09	3500_10T21	3635	3799	6792	1	0
3	68	F09	3500_10T21	3636	3539	3499	1	0
3	68	F09	3500_10T21	3637	1135	8873	1	0
3	68	F09	3500_10T21	3638	1049	11596	1	0
3	68	F09	3500_10T21	3639	2355	3890	1	0
3	68	F09	3500_10T21	3640	1021	6978	1	0
3	68	F09	3500_10T21	3641	1175	3442	1	0
3	68	F09	3500_10T21	3642	1042	11897	1	0
3	68	F09	3500_10T21	3643	3590	6098	1	0
3	68	F09	3500_10T21	3644	2203	9087	1	0
3	68	F09	3500_10T21	3645	1024	6399	1	0
3	68	F09	3500_10T21	3646	3808	6701	1	0
3	68	F09	3500_10T21	3647	2108	3615	1	0
3	68	F09	3500_10T21	3648	1122	6385	1	0
3	68	F09	3500_10T21	3649	2509	6270	1	0
3	68	F09	3500_10T21	3650	1223	3646	1	0
3	68	F09	3500_10T21	3651	5139	3706	1	0
3	68	F09	3500_10T21	3652	2237	11640	1	0
3	68	F09	3500_10T21	3653	2394	3815	1	0
3	68	F09	3500_10T21	3654	1117	9214	1	0
3	68	F09	3500_10T21	3655	3959	8828	1	0
3	68	F09	3500_10T21	3656	2401	3710	1	0
3	68	F09	3500_10T21	3657	3310	9484	0	0
3	68	F09	3500_10T21	3658	3733	20307	1	0
3	68	F09	3500_10T21	3659	972	6412	1	0
3	68	F09	3500_10T21	3660	1181	3356	1	0
3	68	F09	3500_10T21	3661	2235	9227	1	0
3	68	F09	3500_10T21	3662	2247	8580	1	0
3	68	F09	3500_10T21	3663	4943	6092	1	0
3	68	F09	3500_10T21	3664	6127	11683	1	0
3	68	F09	3500_10T21	3665	3432	3439	1	0
3	68	F09	3500_10T21	3666	1108	7453	1	0
3	68	F09	3500_10T21	3667	3818	3425	1	0
3	68	F09	3500_10T21	3668	968	5827	1	0
3	68	F09	3500_10T21	3669	1066	6477	1	0
3	68	F09	3500_10T21	3670	1086	6775	1	0
3	68	F09	3500_10T21	3671	2242	6658	1	0
3	68	F09	3500_10T21	3672	2299	3914	1	0
3	68	F09	3500_10T21	3673	5092	9128	1	0
3	68	F09	3500_10T21	3674	2320	6338	1	0
3	68	F09	3500_10T21	3675	3830	3502	1	0
3	68	F09	3500_10T21	3676	1067	5902	1	0
3	68	F09	3500_10T21	3677	1160	9017	1	0
3	68	F09	3500_10T21	3678	2207	8908	1	0
3	68	F09	3500_10T21	3679	1090	3414	1	0
3	68	F09	3500_10T21	3680	4838	12111	1	0
3	68	F09	3500_10T21	3681	1134	3449	1	0
3	68	F09	3500_10T21	3682	1130	3216	1	0
3	68	F09	3500_10T21	3683	3581	8854	1	0
3	68	F09	3500_10T21	3684	2197	6634	1	0
3	68	F09	3500_10T21	3685	1167	3610	1	0
3	68	F09	3500_10T21	3686	4024	4203	1	0
3	68	F09	3500_10T21	3687	1140	3682	1	0
3	68	F09	3500_10T21	3688	2126	6324	1	0
3	68	F09	3500_10T21	3689	3677	6041	1	0
3	68	F09	3500_10T21	3690	3604	6255	1	0
3	68	F09	3500_10T21	3691	1023	6408	1	0
3	68	F09	3500_10T21	3692	2367	3629	1	0
3	68	F09	3500_10T21	3693	4839	9110	1	0
3	68	F09	3500_10T21	3694	4722	2930	1	0
3	68	F09	3500_10T21	3695	2151	6242	1	0
3	68	F09	3500_10T21	3696	1034	3292	1	0
3	68	F09	3500_10T21	3697	2527	6493	1	0
3	68	F09	3500_10T21	3698	1157	5860	1	0
3	68	F09	3500_10T21	3699	1160	3904	1	0
3	68	F09	3500_10T21	3700	3794	9733	1	0
3	68	F09	3500_10T21	3701	1912	14934	1	0
3	68	F09	3500_10T21	3702	3797	9451	1	0
3	68	F09	3500_10T21	3703	1160	9086	1	0
3	68	F09	3500_10T21	3704	2295	6528	1	0
3	68	F09	3500_10T21	3705	2387	3564	1	0
3	68	F09	3500_10T21	3706	1103	6371	1	0
3	68	F09	3500_10T21	3707	3648	6020	1	0
3	68	F09	3500_10T21	3708	3620	3403	1	0
3	68	F09	3500_10T21	3709	2471	6424	1	0
3	68	F09	3500_10T21	3710	6856	4141	1	0
3	68	F09	3500_10T21	3711	2298	3370	1	0
3	68	F09	3500_10T21	3712	2289	14979	1	0
3	68	F09	3500_10T21	3713	3774	6278	1	0
3	68	F09	3500_10T21	3714	5105	3923	1	0
3	68	F09	3500_10T21	3715	2323	8712	1	0
3	68	F09	3500_10T21	3716	1118	6311	1	0
3	68	F09	3500_10T21	3717	2394	6189	1	0
3	68	F09	3500_10T21	3718	1004	8898	1	0
3	68	F09	3500_10T21	3719	1154	3359	1	0
3	68	F09	3500_10T21	3720	3442	3502	1	0
3	68	F09	3500_10T21	3721	2438	9526	1	0
3	68	F09	3500_10T21	3722	1140	6375	1	0
3	68	F09	3500_10T21	3723	2361	3564	1	0
3	68	F09	3500_10T21	3724	3616	8872	1	0
3	68	F09	3500_10T21	3725	985	11893	1	0
3	68	F09	3500_10T21	3726	994	8962	1	0
3	68	F09	3500_10T21	3727	992	9196	1	0
3	68	F09	3500_10T21	3728	2362	6465	1	0
3	68	F09	3500_10T21	3729	2413	12293	1	0
3	68	F09	3500_10T21	3730	1097	6573	1	0
3	68	F09	3500_10T21	3731	2315	3090	1	0
3	68	F09	3500_10T21	3732	3387	3513	1	0
3	68	F09	3500_10T21	3733	2359	12379	1	0
3	68	F09	3500_10T21	3734	3554	6569	1	0
3	68	F09	3500_10T21	3735	2435	3702	1	0
3	68	F09	3500_10T21	3736	2314	9632	1	0
3	68	F09	3500_10T21	3737	3854	9294	1	0
3	68	F09	3500_10T21	3738	2342	12389	1	0
3	68	F09	3500_10T21	3739	2080	6320	1	0
3	68	F09	3500_10T21	3740	1119	6096	1	0
3	68	F09	3500_10T21	3741	978	9485	1	0
3	68	F09	3500_10T21	3742	4824	6150	1	0
3	68	F09	3500_10T21	3743	2317	12028	1	0
3	68	F09	3500_10T21	3744	1196	6172	1	0
3	68	F09	3500_10T21	3745	2289	9913	1	0
3	68	F09	3500_10T21	3746	2043	3520	1	0
3	68	F09	3500_10T21	3747	5035	6752	1	0
3	68	F09	3500_10T21	3748	1058	3742	1	0
3	68	F09	3500_10T21	3749	1083	9272	1	0
3	68	F09	3500_10T21	3750	1162	7817	1	0
3	68	F09	3500_10T21	3751	1104	11962	1	0
3	68	F09	3500_10T21	3752	2302	8813	1	0
3	68	F09	3500_10T21	3753	2250	11195	1	0
3	68	F09	3500_10T21	3754	2182	2947	1	0
3	68	F09	3500_10T21	3755	2343	9766	1	0
3	68	F09	3500_10T21	3756	1010	8743	1	0
3	68	F09	3500_10T21	3757	3750	18056	1	0
3	68	F09	3500_10T21	3758	3578	8822	1	0
3	68	F09	3500_10T21	3759	3586	3683	1	0
3	68	F09	3500_10T21	3760	3873	3857	1	0
3	68	F09	3500_10T21	3761	4857	5859	1	0
3	68	F09	3500_10T21	3762	1129	3155	1	0
3	68	F09	3500_10T21	3763	2401	3534	1	0
3	68	F09	3500_10T21	3764	2382	6537	1	0
3	68	F09	3500_10T21	3765	1094	5923	1	0
3	68	F09	3500_10T21	3766	2312	6151	1	0
3	68	F09	3500_10T21	3767	966	11467	1	0
3	68	F09	3500_10T21	3768	2320	9487	1	0
3	68	F09	3500_10T21	3769	2370	6166	1	0
3	68	F09	3500_10T21	3770	3791	6319	1	0
3	68	F09	3500_10T21	3771	3732	11803	1	0
3	68	F09	3500_10T21	3772	4912	6835	1	0
3	68	F09	3500_10T21	3773	2213	3692	1	0
3	68	F09	3500_10T21	3774	3810	3734	1	0
3	68	F09	3500_10T21	3775	991	8948	1	0
3	68	F09	3500_10T21	3776	8058	6975	1	0
3	68	F09	3500_10T21	3777	1083	6524	1	0
3	68	F09	3500_10T21	3778	1096	9296	1	0
3	68	F09	3500_10T21	3779	1135	6030	1	0
3	68	F09	3500_10T21	3780	2224	8676	1	0
3	68	F09	3500_10T21	3781	6277	6437	1	0
3	68	F09	3500_10T21	3782	6296	5910	1	0
3	68	F09	3500_10T21	3783	3702	3660	1	0
3	68	F09	3500_10T21	3784	2503	3693	1	0
3	68	F09	3500_10T21	3785	2378	8903	1	0
3	68	F09	3500_10T21	3786	1062	8603	1	0
3	68	F09	3500_10T21	3787	4811	9996	1	0
3	68	F09	3500_10T21	3788	3694	3682	1	0
3	68	F09	3500_10T21	3789	5231	3757	1	0
3	68	F09	3500_10T21	3790	3831	6510	1	0
3	68	F09	3500_10T21	3791	2606	6963	1	0
3	68	F09	3500_10T21	3792	2507	9117	1	0
3	68	F09	3500_10T21	3793	1074	14503	1	0
3	68	F09	3500_10T21	3794	2218	3623	1	0
3	68	F09	3500_10T21	3795	2130	9129	1	0
3	68	F09	3500_10T21	3796	2380	6170	1	0
3	68	F09	3500_10T21	3797	3441	6234	1	0
3	68	F09	3500_10T21	3798	2373	6008	1	0
3	68	F09	3500_10T21	3799	2496	9324	1	0
3	68	F09	3500_10T21	3800	1153	9322	1	0
3	68	F09	3500_10T21	3801	3780	11638	1	0
3	68	F09	3500_10T21	3802	2394	13885	1	0
3	68	F09	3500_10T21	3803	1141	3897	1	0
3	68	F09	3500_10T21	3804	2383	9521	1	0
3	68	F09	3500_10T21	3805	2074	9328	1	0
3	68	F09	3500_10T21	3806	2301	3539	1	0
3	68	F09	3500_10T21	3807	2275	9231	1	0
3	68	F09	3500_10T21	3808	1021	9694	1	0
3	68	F09	3500_10T21	3809	2382	3639	1	0
3	68	F09	3500_10T21	3810	3514	8231	1	0
3	68	F09	3500_10T21	3811	4980	8799	1	0
3	68	F09	3500_10T21	3812	3638	5990	1	0
3	68	F09	3500_10T21	3813	2173	8856	1	0
3	68	F09	3500_10T21	3814	2377	9358	1	0
3	68	F09	3500_10T21	3815	1089	6525	1	0
3	68	F09	3500_10T21	3816	1007	6434	1	0
3	68	F09	3500_10T21	3817	1106	8514	1	0
3	68	F09	3500_10T21	3818	2019	3862	1	0
3	68	F09	3500_10T21	3819	2422	9257	1	0
3	68	F09	3500_10T21	3820	1024	11991	1	0
3	68	F09	3500_10T21	3821	5140	3495	1	0
3	68	F09	3500_10T21	3822	2057	3594	1	0
3	68	F09	3500_10T21	3823	1050	6419	1	0
3	68	F09	3500_10T21	3824	2446	6690	1	0
3	68	F09	3500_10T21	3825	3727	17890	1	0
3	68	F09	3500_10T21	3826	3705	14499	1	0
3	68	F09	3500_10T21	3827	1088	6199	1	0
3	68	F09	3500_10T21	3828	2378	9161	1	0
3	68	F09	3500_10T21	3829	3869	11983	1	0
3	68	F09	3500_10T21	3830	3842	6770	1	0
3	68	F09	3500_10T21	3831	5401	13224	1	0
3	68	F09	3500_10T21	3832	991	9187	1	0
3	68	F09	3500_10T21	3833	3896	6595	1	0
3	68	F09	3500_10T21	3834	2352	6544	1	0
3	68	F09	3500_10T21	3835	2288	9211	1	0
3	68	F09	3500_10T21	3836	1026	6309	1	0
3	68	F09	3500_10T21	3837	2500	7209	1	0
3	68	F09	3500_10T21	3838	3769	11485	1	0
3	68	F09	3500_10T21	3839	2255	6710	1	0
3	68	F09	3500_10T21	3840	1169	6541	1	0
3	68	F09	3500_10T21	3841	3548	9389	1	0
3	68	F09	3500_10T21	3842	2316	6579	1	0
3	68	F09	3500_10T21	3843	1047	8544	1	0
3	68	F09	3500_10T21	3844	1079	6546	1	0
3	68	F09	3500_10T21	3845	5008	6222	1	0
3	68	F09	3500_10T21	3846	5056	5356	1	0
3	68	F09	3500_10T21	3847	7685	9796	1	0
3	68	F09	3500_10T21	3848	3770	9270	1	0
3	68	F09	3500_10T21	3849	1032	6045	1	0
3	68	F09	3500_10T21	3850	3742	8936	1	0
3	68	F09	3500_10T21	3851	2476	5801	1	0
3	68	F09	3500_10T21	3852	3668	6233	1	0
3	68	F09	3500_10T21	3853	3479	3370	1	0
3	68	F09	3500_10T21	3854	1102	6135	1	0
3	68	F09	3500_10T21	3855	3633	6308	1	0
3	68	F09	3500_10T21	3856	2437	9279	1	0
3	68	F09	3500_10T21	3857	998	6310	1	0
3	68	F09	3500_10T21	3858	2260	6532	1	0
3	68	F09	3500_10T21	3859	5158	9132	1	0
3	68	F09	3500_10T21	3860	1127	5581	1	0
3	68	F09	3500_10T21	3861	1031	9199	1	0
3	68	F09	3500_10T21	3862	1010	4259	1	0
3	68	F09	3500_10T21	3863	4900	6179	1	0
3	68	F09	3500_10T21	3864	1134	9227	1	0
3	68	F09	3500_10T21	3865	2119	9100	1	0
3	68	F09	3500_10T21	3866	4913	8817	1	0
3	68	F09	3500_10T21	3867	1148	3459	1	0
3	68	F09	3500_10T21	3868	1093	9005	1	0
3	68	F09	3500_10T21	3869	3876	6437	1	0
3	68	F09	3500_10T21	3870	3771	6738	1	0
3	68	F09	3500_10T21	3871	2251	3377	1	0
3	68	F09	3500_10T21	3872	1114	5626	1	0
3	68	F09	3500_10T21	3873	3949	8933	1	0
3	68	F09	3500_10T21	3874	2389	6015	1	0
3	68	F09	3500_10T21	3875	3750	6498	1	0
3	68	F09	3500_10T21	3876	2228	6664	1	0
3	68	F09	3500_10T21	3877	968	11341	1	0
3	68	F09	3500_10T21	3878	3500	3580	1	0
3	68	F09	3500_10T21	3879	5225	9289	1	0
3	68	F09	3500_10T21	3880	3728	3835	1	0
3	68	F09	3500_10T21	3881	5204	4237	1	0
3	68	F09	3500_10T21	3882	2316	6166	1	0
3	68	F09	3500_10T21	3883	1086	3441	1	0
3	68	F09	3500_10T21	3884	3764	6815	1	0
3	68	F09	3500_10T21	3885	1098	3859	1	0
3	68	F09	3500_10T21	3886	2514	11783	1	0
3	68	F09	3500_10T21	3887	1113	5442	1	0
3	68	F09	3500_10T21	3888	4759	6219	1	0
3	68	F09	3500_10T21	3889	2388	12355	1	0
3	68	F09	3500_10T21	3890	1090	8750	1	0
3	68	F09	3500_10T21	3891	3662	6554	1	0
3	68	F09	3500_10T21	3892	2380	3244	1	0
3	68	F09	3500_10T21	3893	2542	9269	1	0
3	68	F09	3500_10T21	3894	2572	3774	1	0
3	68	F09	3500_10T21	3895	2264	5828	1	0
3	68	F09	3500_10T21	3896	2084	6214	1	0
3	68	F09	3500_10T21	3897	2485	6382	1	0
3	68	F09	3500_10T21	3898	3883	10198	1	0
3	68	F09	3500_10T21	3899	1158	6824	1	0
3	68	F09	3500_10T21	3900	1109	6413	1	0
3	68	F09	3500_10T21	3901	3694	3572	1	0
3	68	F09	3500_10T21	3902	1009	3257	1	0
3	68	F09	3500_10T21	3903	2136	3377	1	0
3	68	F09	3500_10T21	3904	5245	9306	1	0
3	68	F09	3500_10T21	3905	2405	8344	1	0
3	68	F09	3500_10T21	3906	2544	6987	1	0
3	68	F09	3500_10T21	3907	1004	12802	1	0
3	68	F09	3500_10T21	3908	1061	3127	1	0
3	68	F09	3500_10T21	3909	3399	6487	1	0
3	68	F09	3500_10T21	3910	2411	7322	1	0
3	68	F09	3500_10T21	3911	1129	5858	1	0
3	68	F09	3500_10T21	3912	2576	3666	1	0
3	68	F09	3500_10T21	3913	3677	8730	1	0
3	68	F09	3500_10T21	3914	3587	9258	1	0
3	68	F09	3500_10T21	3915	2374	9142	1	0
3	68	F09	3500_10T21	3916	3701	12154	1	0
3	68	F09	3500_10T21	3917	2406	6377	1	0
3	68	F09	3500_10T21	3918	2327	6366	1	0
3	68	F09	3500_10T21	3919	2388	9043	1	0
3	68	F09	3500_10T21	3920	1039	6214	1	0
3	68	F09	3500_10T21	3921	1125	6463	1	0
3	68	F09	3500_10T21	3922	1066	6154	1	0
3	68	F09	3500_10T21	3923	3538	15903	1	0
3	68	F09	3500_10T21	3924	2536	11660	1	0
3	68	F09	3500_10T21	3925	3989	3666	1	0
3	68	F09	3500_10T21	3926	2339	11994	1	0
3	68	F09	3500_10T21	3927	5364	6204	1	0
3	68	F09	3500_10T21	3928	2397	3260	1	0
3	68	F09	3500_10T21	3929	6164	9079	1	0
3	68	F09	3500_10T21	3930	2264	8918	1	0
3	68	F09	3500_10T21	3931	4081	9083	1	0
3	68	F09	3500_10T21	3932	1038	8759	1	0
3	68	F09	3500_10T21	3933	4659	6360	1	0
3	68	F09	3500_10T21	3934	1172	3902	1	0
3	68	F09	3500_10T21	3935	3862	4110	1	0
3	68	F09	3500_10T21	3936	1004	8968	1	0
3	68	F09	3500_10T21	3937	5105	6613	1	0
3	68	F09	3500_10T21	3938	3685	9297	1	0
3	68	F09	3500_10T21	3939	897	12044	1	0
3	68	F09	3500_10T21	3940	2413	3690	1	0
3	68	F09	3500_10T21	3941	995	14634	1	0
3	68	F09	3500_10T21	3942	1032	5787	1	0
3	68	F09	3500_10T21	3943	2332	12191	1	0
3	68	F09	3500_10T21	3944	2333	3571	1	0
3	68	F09	3500_10T21	3945	1166	3743	1	0
3	68	F09	3500_10T21	3946	2355	6077	1	0
3	68	F09	3500_10T21	3947	2465	3293	1	0
3	68	F09	3500_10T21	3948	5066	3445	1	0
3	68	F09	3500_10T21	3949	3185	3610	1	0
3	68	F09	3500_10T21	3950	2364	12388	1	0
3	68	F09	3500_10T21	3951	2454	6386	1	0
3	68	F09	3500_10T21	3952	3357	6561	1	0
3	68	F09	3500_10T21	3953	975	9154	1	0
3	68	F09	3500_10T21	3954	1061	6366	1	0
3	68	F09	3500_10T21	3955	1079	9036	1	0
3	68	F09	3500_10T21	3956	3781	3574	1	0
3	68	F09	3500_10T21	3957	3796	3966	1	0
3	68	F09	3500_10T21	3958	2447	13085	1	0
3	68	F09	3500_10T21	3959	1027	7889	1	0
3	68	F09	3500_10T21	3960	1187	3650	1	0
3	68	F09	3500_10T21	3961	2158	9062	1	0
3	68	F09	3500_10T21	3962	2182	3282	1	0
3	68	F09	3500_10T21	3963	2426	6548	1	0
3	68	F09	3500_10T21	3964	2366	3311	1	0
3	68	F09	3500_10T21	3965	3755	6302	1	0
3	68	F09	3500_10T21	3966	1098	8586	1	0
3	68	F09	3500_10T21	3967	2348	12391	1	0
3	68	F09	3500_10T21	3968	3895	9947	1	0
3	68	F09	3500_10T21	3969	2418	6039	1	0
3	68	F09	3500_10T21	3970	2366	12854	1	0
3	68	F09	3500_10T21	3971	2190	9208	1	0
3	68	F09	3500_10T21	3972	2433	3378	1	0
3	68	F09	3500_10T21	3973	1104	3136	1	0
3	68	F09	3500_10T21	3974	3968	6293	1	0
3	68	F09	3500_10T21	3975	2179	2957	1	0
3	68	F09	3500_10T21	3976	2277	3680	1	0
3	68	F09	3500_10T21	3977	2385	6073	1	0
3	68	F09	3500_10T21	3978	2479	3632	1	0
3	68	F09	3500_10T21	3979	1150	3380	1	0
3	68	F09	3500_10T21	3980	980	9638	1	0
3	68	F09	3500_10T21	3981	3801	17655	1	0
3	68	F09	3500_10T21	3982	1084	9219	1	0
3	68	F09	3500_10T21	3983	2183	6530	1	0
3	68	F09	3500_10T21	3984	3803	12306	1	0
3	68	F09	3500_10T21	3985	2338	3689	1	0
3	68	F09	3500_10T21	3986	2563	3256	1	0
3	68	F09	3500_10T21	3987	1118	14283	1	0
3	68	F09	3500_10T21	3988	1024	6429	1	0
3	68	F09	3500_10T21	3989	2429	9272	1	0
3	68	F09	3500_10T21	3990	2395	3814	1	0
3	68	F09	3500_10T21	3991	2299	3670	1	0
3	68	F09	3500_10T21	3992	6008	8636	1	0
3	68	F09	3500_10T21	3993	3455	6735	1	0
3	68	F09	3500_10T21	3994	4989	9161	1	0
3	68	F09	3500_10T21	3995	911	14312	1	0
3	68	F09	3500_10T21	3996	2309	12131	1	0
3	68	F09	3500_10T21	3997	1061	10504	1	0
3	68	F09	3500_10T21	3998	2325	6228	1	0
3	68	F09	3500_10T21	3999	2323	6526	1	0
3	68	F09	3500_10T21	4000	2550	3722	1	0
3	68	F09	3500_10T21	4001	2040	6173	1	0
3	68	F09	3500_10T21	4002	1098	5863	1	0
3	68	F09	3500_10T21	4003	1046	5967	1	0
3	68	F09	3500_10T21	4004	2400	6333	1	0
3	68	F09	3500_10T21	4005	5274	10141	1	0
3	68	F09	3500_10T21	4006	3807	9337	1	0
3	68	F09	3500_10T21	4007	2541	3538	1	0
3	68	F09	3500_10T21	4008	2351	6441	1	0
3	68	F09	3500_10T21	4009	2346	3407	1	0
3	68	F09	3500_10T21	4010	2363	15065	1	0
3	68	F09	3500_10T21	4011	1037	6381	1	0
3	68	F09	3500_10T21	4012	2224	14913	1	0
3	68	F09	3500_10T21	4013	1081	6304	1	0
3	68	F09	3500_10T21	4014	3407	6646	1	0
3	68	F09	3500_10T21	4015	5015	6157	1	0
3	68	F09	3500_10T21	4016	5164	7082	1	0
3	68	F09	3500_10T21	4017	2381	7338	1	0
3	68	F09	3500_10T21	4018	1132	5700	1	0
3	68	F09	3500_10T21	4019	2475	3205	1	0
3	68	F09	3500_10T21	4020	2404	6329	1	0
3	68	F09	3500_10T21	4021	5245	6696	1	0
3	68	F09	3500_10T21	4022	3707	12191	1	0
3	68	F09	3500_10T21	4023	6460	3440	1	0
3	68	F09	3500_10T21	4024	4831	14470	1	0
3	68	F09	3500_10T21	4025	2275	3657	1	0
3	68	F09	3500_10T21	4026	1090	3649	1	0
3	68	F09	3500_10T21	4027	2571	11569	1	0
3	68	F09	3500_10T21	4028	3734	3712	1	0
3	68	F09	3500_10T21	4029	2193	6706	1	0
3	68	F09	3500_10T21	4030	1128	3512	1	0
3	68	F09	3500_10T21	4031	3794	9249	1	0
3	68	F09	3500_10T21	4032	2357	3861	1	0
3	68	F09	3500_10T21	4033	2563	7549	1	0
3	68	F09	3500_10T21	4034	1055	6039	1	0
3	68	F09	3500_10T21	4035	3541	8735	1	0
3	68	F09	3500_10T21	4036	2063	9156	1	0
3	68	F09	3500_10T21	4037	2194	5993	1	0
3	68	F09	3500_10T21	4038	3732	8778	1	0
3	68	F09	3500_10T21	4039	2353	6716	1	0
3	68	F09	3500_10T21	4040	929	6195	1	0
3	68	F09	3500_10T21	4041	2392	5862	1	0
3	68	F09	3500_10T21	4042	4860	3643	1	0
3	68	F09	3500_10T21	4043	6185	3529	1	0
3	68	F09	3500_10T21	4044	2426	3757	1	0
3	68	F09	3500_10T21	4045	3655	9360	1	0
3	68	F09	3500_10T21	4046	2209	6121	1	0
3	68	F09	3500_10T21	4047	3744	3691	1	0
3	68	F09	3500_10T21	4048	2074	5980	1	0
3	68	F09	3500_10T21	4049	5200	9150	1	0
3	68	F09	3500_10T21	4050	2387	9343	1	0
3	68	F09	3500_10T21	4051	1028	6698	1	0
3	68	F09	3500_10T21	4052	2359	3811	1	0
3	68	F09	3500_10T21	4053	2322	3688	1	0
3	68	F09	3500_10T21	4054	5084	12796	1	0
3	68	F09	3500_10T21	4055	1060	6501	1	0
3	68	F09	3500_10T21	4056	6256	6308	1	0
3	68	F09	3500_10T21	4057	3843	8881	1	0
3	68	F09	3500_10T21	4058	2418	5903	1	0
3	68	F09	3500_10T21	4059	3459	11323	1	0
3	68	F09	3500_10T21	4060	3288	9248	1	0
3	68	F09	3500_10T21	4061	997	12008	1	0
3	68	F09	3500_10T21	4062	2448	3973	1	0
3	68	F09	3500_10T21	4063	3615	11727	1	0
3	68	F09	3500_10T21	4064	3553	8493	1	0
3	68	F09	3500_10T21	4065	2315	6459	1	0
3	68	F09	3500_10T21	4066	2004	6219	1	0
3	68	F09	3500_10T21	4067	1119	3676	1	0
3	68	F09	3500_10T21	4068	3815	9663	1	0
3	68	F09	3500_10T21	4069	3740	8376	1	0
3	68	F09	3500_10T21	4070	5220	11509	1	0
3	68	F09	3500_10T21	4071	1108	9242	1	0
3	68	F09	3500_10T21	4072	3948	6458	1	0
3	68	F09	3500_10T21	4073	2485	6616	1	0
3	68	F09	3500_10T21	4074	2283	6722	1	0
3	68	F09	3500_10T21	4075	2380	3744	1	0
3	68	F09	3500_10T21	4076	2412	12420	1	0
3	68	F09	3500_10T21	4077	2064	5884	1	0
3	68	F09	3500_10T21	4078	1030	6518	1	0
3	68	F09	3500_10T21	4079	3675	6260	1	0
3	68	F09	3500_10T21	4080	1132	7170	1	0
3	68	F09	3500_10T21	4081	1130	3697	1	0
3	68	F09	3500_10T21	4082	1021	6533	1	0
3	68	F09	3500_10T21	4083	4933	6034	1	0
3	68	F09	3500_10T21	4084	1085	3417	1	0
3	68	F09	3500_10T21	4085	3701	9213	1	0
3	68	F09	3500_10T21	4086	1120	3599	1	0
3	68	F09	3500_10T21	4087	1091	6683	1	0
3	68	F09	3500_10T21	4088	3910	3871	1	0
3	68	F09	3500_10T21	4089	2275	7164	1	0
3	68	F09	3500_10T21	4090	3855	10318	1	0
3	68	F09	3500_10T21	4091	4752	12169	1	0
3	68	F09	3500_10T21	4092	2445	6587	1	0
3	68	F09	3500_10T21	4093	993	12353	1	0
3	68	F09	3500_10T21	4094	993	11476	1	0
3	68	F09	3500_10T21	4095	2195	8817	1	0
3	68	F09	3500_10T21	4096	3589	6588	1	0
3	68	F09	3500_10T21	4097	3617	9064	1	0
3	68	F09	3500_10T21	4098	2490	6488	1	0
3	68	F09	3500_10T21	4099	5039	7262	1	0
3	68	F09	3500_10T21	4100	3845	3672	1	0
3	68	F09	3500_10T21	4101	1044	5841	1	0
3	68	F09	3500_10T21	4102	1082	3406	1	0
3	68	F09	3500_10T21	4103	4968	6423	1	0
3	68	F09	3500_10T21	4104	2375	5959	1	0
3	68	F09	3500_10T21	4105	2432	6168	1	0
3	68	F09	3500_10T21	4106	3609	3396	1	0
3	68	F09	3500_10T21	4107	4861	9684	1	0
3	68	F09	3500_10T21	4108	2370	6177	1	0
3	68	F09	3500_10T21	4109	3563	8836	1	0
3	68	F09	3500_10T21	4110	2366	6091	1	0
3	68	F09	3500_10T21	4111	3832	6945	1	0
3	68	F09	3500_10T21	4112	5148	5919	1	0
3	68	F09	3500_10T21	4113	3838	6637	1	0
3	68	F09	3500_10T21	4114	2382	9228	1	0
3	68	F09	3500_10T21	4115	2467	9815	1	0
3	68	F09	3500_10T21	4116	3655	3373	1	0
3	68	F09	3500_10T21	4117	1105	6784	1	0
3	68	F09	3500_10T21	4118	1092	3406	1	0
3	68	F09	3500_10T21	4119	2454	3798	1	0
3	68	F09	3500_10T21	4120	1042	9481	1	0
3	68	F09	3500_10T21	4121	3676	8652	1	0
3	68	F09	3500_10T21	4122	1131	6513	1	0
3	68	F09	3500_10T21	4123	2272	6634	1	0
3	68	F09	3500_10T21	4124	2459	9691	1	0
3	68	F09	3500_10T21	4125	3809	6516	1	0
3	68	F09	3500_10T21	4126	940	11501	1	0
3	68	F09	3500_10T21	4127	2216	9367	1	0
3	68	F09	3500_10T21	4128	1026	3042	1	0
3	68	F09	3500_10T21	4129	2331	6478	1	0
3	68	F09	3500_10T21	4130	1996	8485	1	0
3	68	F09	3500_10T21	4131	1101	3623	1	0
3	68	F09	3500_10T21	4132	2393	3724	1	0
3	68	F09	3500_10T21	4133	3621	9378	1	0
3	68	F09	3500_10T21	4134	2040	3081	1	0
3	68	F09	3500_10T21	4135	1066	9030	1	0
3	68	F09	3500_10T21	4136	2127	9372	1	0
3	68	F09	3500_10T21	4137	933	11877	1	0
3	68	F09	3500_10T21	4138	6584	7263	1	0
3	68	F09	3500_10T21	4139	933	8482	1	0
3	68	F09	3500_10T21	4140	1148	6455	1	0
3	68	F09	3500_10T21	4141	1042	9339	1	0
3	68	F09	3500_10T21	4142	2415	4372	1	0
3	68	F09	3500_10T21	4143	2428	8933	1	0
3	68	F09	3500_10T21	4144	2354	3415	1	0
3	68	F09	3500_10T21	4145	2274	9109	1	0
3	68	F09	3500_10T21	4146	2271	8298	1	0
3	68	F09	3500_10T21	4147	2233	9059	1	0
3	68	F09	3500_10T21	4148	3847	3861	1	0
3	68	F09	3500_10T21	4149	3662	4026	1	0
3	68	F09	3500_10T21	4150	1068	5887	1	0
3	68	F09	3500_10T21	4151	2242	5515	1	0
3	68	F09	3500_10T21	4152	4969	6038	1	0
3	68	F09	3500_10T21	4153	1137	3421	1	0
3	68	F09	3500_10T21	4154	1058	6274	1	0
3	68	F09	3500_10T21	4155	944	10327	1	0
3	68	F09	3500_10T21	4156	2471	7814	1	0
3	68	F09	3500_10T21	4157	2309	3631	1	0
3	68	F09	3500_10T21	4158	2456	6321	1	0
3	68	F09	3500_10T21	4159	3813	8628	1	0
3	68	F09	3500_10T21	4160	2597	7021	1	0
3	68	F09	3500_10T21	4161	1032	11248	1	0
3	68	F09	3500_10T21	4162	2421	9563	1	0
3	68	F09	3500_10T21	4163	3631	6022	1	0
3	68	F09	3500_10T21	4164	1137	4014	1	0
3	68	F09	3500_10T21	4165	1080	3528	1	0
3	68	F09	3500_10T21	4166	2342	9114	1	0
3	68	F09	3500_10T21	4167	3619	5941	1	0
3	68	F09	3500_10T21	4168	5221	3662	1	0
3	68	F09	3500_10T21	4169	6171	3794	1	0
3	68	F09	3500_10T21	4170	2213	8058	1	0
3	68	F09	3500_10T21	4171	4650	6860	1	0
3	68	F09	3500_10T21	4172	1136	8706	1	0
3	68	F09	3500_10T21	4173	2152	6578	1	0
3	68	F09	3500_10T21	4174	1109	9196	1	0
3	68	F09	3500_10T21	4175	2483	8772	1	0
3	68	F09	3500_10T21	4176	2342	6370	1	0
3	68	F09	3500_10T21	4177	3950	3997	1	0
3	68	F09	3500_10T21	4178	2223	14194	1	0
3	68	F09	3500_10T21	4179	2322	8917	1	0
3	68	F09	3500_10T21	4180	3704	9474	1	0
3	68	F09	3500_10T21	4181	3404	5778	1	0
3	68	F09	3500_10T21	4182	2423	9904	1	0
3	68	F09	3500_10T21	4183	2397	6106	1	0
3	68	F09	3500_10T21	4184	2480	6979	1	0
3	68	F09	3500_10T21	4185	1183	3600	1	0
3	68	F09	3500_10T21	4186	6435	3437	1	0
3	68	F09	3500_10T21	4187	2484	6912	1	0
3	68	F09	3500_10T21	4188	1032	10377	1	0
3	68	F09	3500_10T21	4189	6283	12501	1	0
3	68	F09	3500_10T21	4190	3650	3470	1	0
3	68	F09	3500_10T21	4191	3875	6409	1	0
3	68	F09	3500_10T21	4192	1080	6528	1	0
3	68	F09	3500_10T21	4193	2138	9189	1	0
3	68	F09	3500_10T21	4194	2461	3631	1	0
3	68	F09	3500_10T21	4195	3646	14596	1	0
3	68	F09	3500_10T21	4196	2262	9580	1	0
3	68	F09	3500_10T21	4197	1046	8352	1	0
3	68	F09	3500_10T21	4198	1072	12209	1	0
3	68	F09	3500_10T21	4199	2048	6288	1	0
3	68	F09	3500_10T21	4200	1019	8967	1	0
3	68	F09	3500_10T21	4201	2390	6269	1	0
3	68	F09	3500_10T21	4202	6501	8987	0	0
3	68	F09	3500_10T21	4203	1118	6963	1	0
3	68	F09	3500_10T21	4204	4155	3669	1	0
3	68	F09	3500_10T21	4205	2301	6376	1	0
3	68	F09	3500_10T21	4206	2539	6522	1	0
3	68	F09	3500_10T21	4207	2123	9144	1	0
3	68	F09	3500_10T21	4208	2472	3633	1	0
3	68	F09	3500_10T21	4209	2516	9241	1	0
3	68	F09	3500_10T21	4210	1181	3598	1	0
3	68	F09	3500_10T21	4211	1071	14615	1	0
3	68	F09	3500_10T21	4212	1107	6693	1	0
3	68	F09	3500_10T21	4213	2510	6602	1	0
3	68	F09	3500_10T21	4214	1115	3434	1	0
3	68	F09	3500_10T21	4215	1097	6108	1	0
3	68	F09	3500_10T21	4216	2622	3372	1	0
3	68	F09	3500_10T21	4217	2541	3625	1	0
3	68	F09	3500_10T21	4218	6275	12225	1	0
3	68	F09	3500_10T21	4219	3759	6138	1	0
3	68	F09	3500_10T21	4220	1140	6255	1	0
3	68	F09	3500_10T21	4221	2316	6657	1	0
3	68	F09	3500_10T21	4222	1001	6224	1	0
3	68	F09	3500_10T21	4223	1039	8706	1	0
3	68	F09	3500_10T21	4224	1036	5973	1	0
3	68	F09	3500_10T21	4225	2541	9176	1	0
3	68	F09	3500_10T21	4226	2142	5558	1	0
3	68	F09	3500_10T21	4227	3592	3649	1	0
3	68	F09	3500_10T21	4228	2484	3499	1	0
3	68	F09	3500_10T21	4229	2564	6637	1	0
3	68	F09	3500_10T21	4230	3497	3650	1	0
3	68	F09	3500_10T21	4231	2339	6600	1	0
3	68	F09	3500_10T21	4232	1181	3737	1	0
3	68	F09	3500_10T21	4233	3795	9448	1	0
3	68	F09	3500_10T21	4234	2432	6398	1	0
3	68	F09	3500_10T21	4235	3697	6151	1	0
3	68	F09	3500_10T21	4236	1088	6833	1	0
3	68	F09	3500_10T21	4237	2059	3511	1	0
3	68	F09	3500_10T21	4238	3465	3450	1	0
3	68	F09	3500_10T21	4239	2353	6176	1	0
3	68	F09	3500_10T21	4240	3473	3620	1	0
3	68	F09	3500_10T21	4241	2479	3866	1	0
3	68	F09	3500_10T21	4242	1086	9183	1	0
3	68	F09	3500_10T21	4243	3825	8961	1	0
3	68	F09	3500_10T21	4244	4947	3780	1	0
3	68	F09	3500_10T21	4245	3727	8982	1	0
3	68	F09	3500_10T21	4246	2473	9065	1	0
3	68	F09	3500_10T21	4247	1139	9879	1	0
3	68	F09	3500_10T21	4248	3723	6567	1	0
3	68	F09	3500_10T21	4249	3545	6572	1	0
3	68	F09	3500_10T21	4250	2499	6235	1	0
3	68	F09	3500_10T21	4251	2391	3430	1	0
3	68	F09	3500_10T21	4252	1016	11446	1	0
3	68	F09	3500_10T21	4253	2326	9921	1	0
3	68	F09	3500_10T21	4254	2395	18211	1	0
3	68	F09	3500_10T21	4255	2308	4886	1	0
3	68	F09	3500_10T21	4256	2555	14047	1	0
3	68	F09	3500_10T21	4257	2304	8764	1	0
3	68	F09	3500_10T21	4258	3676	9286	1	0
3	68	F09	3500_10T21	4259	2460	9357	1	0
3	68	F09	3500_10T21	4260	1140	6107	1	0
3	68	F09	3500_10T21	4261	2360	9264	1	0
3	68	F09	3500_10T21	4262	4841	6472	1	0
3	68	F09	3500_10T21	4263	2363	8445	1	0
3	68	F09	3500_10T21	4264	6078	6413	1	0
3	68	F09	3500_10T21	4265	2367	11193	1	0
3	68	F09	3500_10T21	4266	3686	6338	1	0
3	68	F09	3500_10T21	4267	4831	5929	1	0
3	68	F09	3500_10T21	4268	3823	6517	1	0
3	68	F09	3500_10T21	4269	3820	6194	1	0
3	68	F09	3500_10T21	4270	3604	6644	1	0
3	68	F09	3500_10T21	4271	976	9033	1	0
3	68	F09	3500_10T21	4272	1191	6924	1	0
3	68	F09	3500_10T21	4273	1142	9366	1	0
3	68	F09	3500_10T21	4274	2179	3420	1	0
3	68	F09	3500_10T21	4275	3703	3693	1	0
3	68	F09	3500_10T21	4276	2401	9899	1	0
3	68	F09	3500_10T21	4277	2979	9204	1	0
3	68	F09	3500_10T21	4278	3501	15180	1	0
3	68	F09	3500_10T21	4279	1009	8447	1	0
3	68	F09	3500_10T21	4280	2118	3588	1	0
3	68	F09	3500_10T21	4281	2399	6900	1	0
3	68	F09	3500_10T21	4282	2321	12051	1	0
3	68	F09	3500_10T21	4283	959	8726	1	0
3	68	F09	3500_10T21	4284	2341	5075	1	0
3	68	F09	3500_10T21	4285	3610	9323	1	0
3	68	F09	3500_10T21	4286	1031	6085	1	0
3	68	F09	3500_10T21	4287	3577	6392	1	0
3	68	F09	3500_10T21	4288	3550	3755	1	0
3	68	F09	3500_10T21	4289	2341	6522	1	0
3	68	F09	3500_10T21	4290	1043	9101	1	0
3	68	F09	3500_10T21	4291	2399	18638	1	0
3	68	F09	3500_10T21	4292	3867	8469	1	0
3	68	F09	3500_10T21	4293	5354	6838	1	0
3	68	F09	3500_10T21	4294	2456	6571	1	0
3	68	F09	3500_10T21	4295	1100	9154	1	0
3	68	F09	3500_10T21	4296	2413	11902	1	0
3	68	F09	3500_10T21	4297	1023	8695	1	0
3	68	F09	3500_10T21	4298	2517	11276	1	0
3	68	F09	3500_10T21	4299	2404	9847	1	0
3	68	F09	3500_10T21	4300	1014	6365	1	0
3	68	F09	3500_10T21	4301	1097	3386	1	0
3	68	F09	3500_10T21	4302	1099	6345	1	0
3	68	F09	3500_10T21	4303	979	9052	1	0
3	68	F09	3500_10T21	4304	3440	4815	1	0
3	68	F09	3500_10T21	4305	2631	10111	0	0
3	68	F09	3500_10T21	4306	2289	6512	1	0
3	68	F09	3500_10T21	4307	2185	8538	1	0
3	68	F09	3500_10T21	4308	6344	12130	1	0
3	68	F09	3500_10T21	4309	2306	8755	1	0
3	68	F09	3500_10T21	4310	2412	6529	1	0
3	68	F09	3500_10T21	4311	1118	3156	1	0
3	68	F09	3500_10T21	4312	3670	6212	1	0
3	68	F09	3500_10T21	4313	6685	3897	1	0
3	68	F09	3500_10T21	4314	2252	9006	1	0
3	68	F09	3500_10T21	4315	2435	3742	1	0
3	68	F09	3500_10T21	4316	1061	6498	1	0
3	68	F09	3500_10T21	4317	2401	3493	1	0
3	68	F09	3500_10T21	4318	1032	6293	1	0
3	68	F09	3500_10T21	4319	1099	6229	1	0
3	68	F09	3500_10T21	4320	5301	9361	1	0
3	68	F09	3500_10T21	4321	4952	6242	1	0
3	68	F09	3500_10T21	4322	2343	6243	1	0
3	68	F09	3500_10T21	4323	1105	9255	1	0
3	68	F09	3500_10T21	4324	3731	5894	1	0
3	68	F09	3500_10T21	4325	2388	9140	1	0
3	68	F09	3500_10T21	4326	1117	3528	1	0
3	68	F09	3500_10T21	4327	2239	3496	1	0
3	68	F09	3500_10T21	4328	3706	8778	1	0
3	68	F09	3500_10T21	4329	2326	9420	1	0
3	68	F09	3500_10T21	4330	1168	3962	1	0
3	68	F09	3500_10T21	4331	2365	5924	1	0
3	68	F09	3500_10T21	4332	1041	8979	1	0
3	68	F09	3500_10T21	4333	4645	17597	1	0
3	68	F09	3500_10T21	4334	958	8781	1	0
3	68	F09	3500_10T21	4335	2341	11882	1	0
3	68	F09	3500_10T21	4336	2186	9937	1	0
3	68	F09	3500_10T21	4337	1161	3602	1	0
3	68	F09	3500_10T21	4338	1053	6643	1	0
3	68	F09	3500_10T21	4339	4926	6542	1	0
3	68	F09	3500_10T21	4340	3466	6014	1	0
3	68	F09	3500_10T21	4341	5196	9796	1	0
3	68	F09	3500_10T21	4342	1148	3608	1	0
3	68	F09	3500_10T21	4343	2484	6775	1	0
3	68	F09	3500_10T21	4344	3381	5995	1	0
3	68	F09	3500_10T21	4345	3571	5846	1	0
3	68	F09	3500_10T21	4346	2472	6424	1	0
3	68	F09	3500_10T21	4347	2541	9300	1	0
3	68	F09	3500_10T21	4348	1151	6291	1	0
3	68	F09	3500_10T21	4349	1093	11618	1	0
3	68	F09	3500_10T21	4350	3858	12021	1	0
3	68	F09	3500_10T21	4351	2214	3485	1	0
3	68	F09	3500_10T21	4352	1113	12435	1	0
3	68	F09	3500_10T21	4353	1045	6975	1	0
3	68	F09	3500_10T21	4354	3788	6330	1	0
3	68	F09	3500_10T21	4355	5203	3769	1	0
3	68	F09	3500_10T21	4356	3502	5721	1	0
3	68	F09	3500_10T21	4357	1079	3609	1	0
3	68	F09	3500_10T21	4358	6773	6655	1	0
3	68	F09	3500_10T21	4359	2528	3538	1	0
3	68	F09	3500_10T21	4360	1073	6156	1	0
3	68	F09	3500_10T21	4361	2457	3682	1	0
3	68	F09	3500_10T21	4362	3353	3579	1	0
3	68	F09	3500_10T21	4363	2235	3057	1	0
3	68	F09	3500_10T21	4364	3737	6700	1	0
3	68	F09	3500_10T21	4365	2267	6029	1	0
3	68	F09	3500_10T21	4366	3732	9154	1	0
3	68	F09	3500_10T21	4367	2410	6736	1	0
3	68	F09	3500_10T21	4368	4986	3493	1	0
3	68	F09	3500_10T21	4369	2451	9469	1	0
3	68	F09	3500_10T21	4370	2454	13067	1	0
3	68	F09	3500_10T21	4371	8008	4209	1	0
3	68	F09	3500_10T21	4372	1068	6657	1	0
3	68	F09	3500_10T21	4373	2289	3457	1	0
3	68	F09	3500_10T21	4374	1178	3305	1	0
3	68	F09	3500_10T21	4375	6282	6302	1	0
3	68	F09	3500_10T21	4376	5069	3535	1	0
3	68	F09	3500_10T21	4377	2194	6568	1	0
3	68	F09	3500_10T21	4378	2369	9050	1	0
3	68	F09	3500_10T21	4379	2111	9440	1	0
3	68	F09	3500_10T21	4380	1065	6054	1	0
3	68	F09	3500_10T21	4381	1036	6159	1	0
3	68	F09	3500_10T21	4382	1071	5851	1	0
3	68	F09	3500_10T21	4383	2310	8859	1	0
3	68	F09	3500_10T21	4384	996	11554	1	0
3	68	F09	3500_10T21	4385	2382	3786	1	0
3	68	F09	3500_10T21	4386	3744	6520	1	0
3	68	F09	3500_10T21	4387	2487	6213	1	0
3	68	F09	3500_10T21	4388	4996	5649	1	0
3	68	F09	3500_10T21	4389	2099	11886	1	0
3	68	F09	3500_10T21	4390	2363	6237	1	0
3	68	F09	3500_10T21	4391	2522	3968	1	0
3	68	F09	3500_10T21	4392	2303	3391	1	0
3	68	F09	3500_10T21	4393	861	8959	1	0
3	68	F09	3500_10T21	4394	1112	6374	1	0
3	68	F09	3500_10T21	4395	3366	7721	1	0
3	68	F09	3500_10T21	4396	2297	9088	1	0
3	68	F09	3500_10T21	4397	4109	11522	1	0
3	68	F09	3500_10T21	4398	3695	9601	1	0
3	68	F09	3500_10T21	4399	1018	6231	1	0
3	68	F09	3500_10T21	4400	999	5823	1	0
3	68	F09	3500_10T21	4401	2309	3708	1	0
3	68	F09	3500_10T21	4402	1132	7036	1	0
3	68	F09	3500_10T21	4403	1147	3528	1	0
3	68	F09	3500_10T21	4404	5920	9381	1	0
3	68	F09	3500_10T21	4405	1030	3434	1	0
3	68	F09	3500_10T21	4406	2359	6293	1	0
3	68	F09	3500_10T21	4407	6018	6688	1	0
3	68	F09	3500_10T21	4408	1128	3578	1	0
3	68	F09	3500_10T21	4409	2346	3302	1	0
3	68	F09	3500_10T21	4410	2251	3997	1	0
3	68	F09	3500_10T21	4411	2511	12294	1	0
3	68	F09	3500_10T21	4412	2549	9286	1	0
3	68	F09	3500_10T21	4413	1053	6267	1	0
3	68	F09	3500_10T21	4414	1039	6520	1	0
3	68	F09	3500_10T21	4415	3802	9245	1	0
3	68	F09	3500_10T21	4416	1080	9056	1	0
3	68	F09	3500_10T21	4417	2350	5626	1	0
3	68	F09	3500_10T21	4418	3597	6353	1	0
3	68	F09	3500_10T21	4419	2370	3878	1	0
3	68	F09	3500_10T21	4420	2529	6905	1	0
3	68	F09	3500_10T21	4421	2501	6321	1	0
3	68	F09	3500_10T21	4422	2187	3296	1	0
3	68	F09	3500_10T21	4423	4790	3367	1	0
3	68	F09	3500_10T21	4424	1262	4039	1	0
3	68	F09	3500_10T21	4425	3775	14230	1	0
3	68	F09	3500_10T21	4426	1019	8912	1	0
3	68	F09	3500_10T21	4427	2352	3461	1	0
3	68	F09	3500_10T21	4428	2126	6320	1	0
3	68	F09	3500_10T21	4429	2485	8627	1	0
3	68	F09	3500_10T21	4430	2533	11541	1	0
3	68	F09	3500_10T21	4431	1192	6583	1	0
3	68	F09	3500_10T21	4432	1081	9078	1	0
3	68	F09	3500_10T21	4433	3717	6774	1	0
3	68	F09	3500_10T21	4434	2063	9094	1	0
3	68	F09	3500_10T21	4435	2152	6159	1	0
3	68	F09	3500_10T21	4436	2373	12121	1	0
3	68	F09	3500_10T21	4437	1070	6156	1	0
3	68	F09	3500_10T21	4438	1061	5337	1	0
3	68	F09	3500_10T21	4439	970	8303	1	0
3	68	F09	3500_10T21	4440	2532	9350	1	0
3	68	F09	3500_10T21	4441	2352	8125	1	0
3	68	F09	3500_10T21	4442	1113	3297	1	0
3	68	F09	3500_10T21	4443	1079	9574	1	0
3	68	F09	3500_10T21	4444	2225	6791	1	0
3	68	F09	3500_10T21	4445	1095	9421	1	0
3	68	F09	3500_10T21	4446	3699	3644	1	0
3	68	F09	3500_10T21	4447	2332	8826	1	0
3	68	F09	3500_10T21	4448	6440	5925	1	0
3	68	F09	3500_10T21	4449	3842	7106	1	0
3	68	F09	3500_10T21	4450	2360	6119	1	0
3	68	F09	3500_10T21	4451	3857	4189	1	0
3	68	F09	3500_10T21	4452	1057	8683	1	0
3	68	F09	3500_10T21	4453	4954	6357	1	0
3	68	F09	3500_10T21	4454	2442	14095	1	0
3	68	F09	3500_10T21	4455	2416	3608	1	0
3	68	F09	3500_10T21	4456	2286	11886	1	0
3	68	F09	3500_10T21	4457	1145	12403	1	0
3	68	F09	3500_10T21	4458	2154	3384	1	0
3	68	F09	3500_10T21	4459	1053	5788	1	0
3	68	F09	3500_10T21	4460	4919	6031	1	0
3	68	F09	3500_10T21	4461	1045	9654	1	0
3	68	F09	3500_10T21	4462	3925	3737	1	0
3	68	F09	3500_10T21	4463	2411	6446	1	0
3	68	F09	3500_10T21	4464	3933	14748	1	0
3	68	F09	3500_10T21	4465	5015	6851	1	0
3	68	F09	3500_10T21	4466	5178	3763	1	0
3	68	F09	3500_10T21	4467	2477	9038	1	0
3	68	F09	3500_10T21	4468	3899	3982	1	0
3	68	F09	3500_10T21	4469	3800	12071	1	0
3	68	F09	3500_10T21	4470	1070	3432	1	0
3	68	F09	3500_10T21	4471	3510	8985	1	0
3	68	F09	3500_10T21	4472	2128	5959	1	0
3	68	F09	3500_10T21	4473	5216	3515	1	0
3	68	F09	3500_10T21	4474	3309	9136	1	0
3	68	F09	3500_10T21	4475	907	9202	1	0
3	68	F09	3500_10T21	4476	3580	4128	1	0
3	68	F09	3500_10T21	4477	4841	6267	1	0
3	68	F09	3500_10T21	4478	2459	3726	1	0
3	68	F09	3500_10T21	4479	3733	3640	1	0
3	68	F09	3500_10T21	4480	3651	11875	1	0
3	68	F09	3500_10T21	4481	3688	8910	1	0
3	68	F09	3500_10T21	4482	4780	3483	1	0
3	68	F09	3500_10T21	4483	960	16800	1	0
3	68	F09	3500_10T21	4484	1196	5855	1	0
3	68	F09	3500_10T21	4485	2326	3415	1	0
3	68	F09	3500_10T21	4486	2449	3499	1	0
3	68	F09	3500_10T21	4487	2166	6617	1	0
3	68	F09	3500_10T21	4488	2360	3677	1	0
3	68	F09	3500_10T21	4489	950	9143	1	0
3	68	F09	3500_10T21	4490	1096	6528	1	0
3	68	F09	3500_10T21	4491	2461	6216	1	0
3	68	F09	3500_10T21	4492	4329	3511	1	0
3	68	F09	3500_10T21	4493	2463	3448	1	0
3	68	F09	3500_10T21	4494	2382	6480	1	0
3	68	F09	3500_10T21	4495	2125	11548	1	0
3	68	F09	3500_10T21	4496	5308	9228	1	0
3	68	F09	3500_10T21	4497	2334	12035	1	0
3	68	F09	3500_10T21	4498	6402	6681	1	0
3	68	F09	3500_10T21	4499	1181	3868	1	0
3	68	F09	3500_10T21	4500	3707	9603	1	0
3	68	F09	3500_10T21	4501	2452	6019	1	0
3	68	F09	3500_10T21	4502	3853	11648	1	0
3	68	F09	3500_10T21	4503	2073	9493	1	0
3	68	F09	3500_10T21	4504	2429	3692	1	0
3	68	F09	3500_10T21	4505	4901	6339	1	0
3	68	F09	3500_10T21	4506	3817	3548	1	0
3	68	F09	3500_10T21	4507	2439	3422	1	0
3	68	F09	3500_10T21	4508	2548	6872	1	0
3	68	F09	3500_10T21	4509	2366	9583	1	0
3	68	F09	3500_10T21	4510	2292	8658	1	0
3	68	F09	3500_10T21	4511	2241	3702	1	0
3	68	F09	3500_10T21	4512	3916	7255	1	0
3	68	F09	3500_10T21	4513	3722	8869	1	0
3	68	F09	3500_10T21	4514	2482	11910	1	0
3	68	F09	3500_10T21	4515	4031	9113	1	0
3	68	F09	3500_10T21	4516	2538	3826	1	0
3	68	F09	3500_10T21	4517	2355	5857	1	0
3	68	F09	3500_10T21	4518	3714	3454	1	0
3	68	F09	3500_10T21	4519	3856	6712	1	0
3	68	F09	3500_10T21	4520	1180	6234	1	0
3	68	F09	3500_10T21	4521	5236	6517	1	0
3	68	F09	3500_10T21	4522	2296	3674	1	0
3	68	F09	3500_10T21	4523	3587	6083	1	0
3	68	F09	3500_10T21	4524	3544	3161	1	0
3	68	F09	3500_10T21	4525	1192	9342	1	0
3	68	F09	3500_10T21	4526	2232	8508	1	0
3	68	F09	3500_10T21	4527	1028	6426	1	0
3	68	F09	3500_10T21	4528	3958	11339	1	0
3	68	F09	3500_10T21	4529	2253	12063	1	0
3	68	F09	3500_10T21	4530	3547	8751	1	0
3	68	F09	3500_10T21	4531	4019	6570	1	0
3	68	F09	3500_10T21	4532	1000	6025	1	0
3	68	F09	3500_10T21	4533	2260	9215	1	0
3	68	F09	3500_10T21	4534	5005	9337	1	0
3	68	F09	3500_10T21	4535	4962	6605	1	0
3	68	F09	3500_10T21	4536	2207	6070	1	0
3	68	F09	3500_10T21	4537	3591	3664	1	0
3	68	F09	3500_10T21	4538	1148	3590	1	0
3	68	F09	3500_10T21	4539	3672	9634	1	0
3	68	F09	3500_10T21	4540	3834	9811	1	0
3	68	F09	3500_10T21	4541	4882	6631	1	0
3	68	F09	3500_10T21	4542	2131	6635	1	0
3	68	F09	3500_10T21	4543	1144	11911	1	0
3	68	F09	3500_10T21	4544	1086	9495	1	0
3	68	F09	3500_10T21	4545	5191	6262	1	0
3	68	F09	3500_10T21	4546	3561	9341	1	0
3	68	F09	3500_10T21	4547	2500	6579	1	0
3	68	F09	3500_10T21	4548	1012	9283	1	0
3	68	F09	3500_10T21	4549	2141	3147	1	0
3	68	F09	3500_10T21	4550	1129	6180	1	0
3	68	F09	3500_10T21	4551	2319	3466	1	0
3	68	F09	3500_10T21	4552	6196	8331	1	0
3	68	F09	3500_10T21	4553	1123	3481	1	0
3	68	F09	3500_10T21	4554	2375	5998	1	0
3	68	F09	3500_10T21	4555	1223	6246	1	0
3	68	F09	3500_10T21	4556	1092	8728	1	0
3	68	F09	3500_10T21	4557	2420	6785	1	0
3	68	F09	3500_10T21	4558	1134	6374	1	0
3	68	F09	3500_10T21	4559	1168	6411	1	0
3	68	F09	3500_10T21	4560	2356	3419	1	0
3	68	F09	3500_10T21	4561	1080	3301	1	0
3	68	F09	3500_10T21	4562	3848	3790	1	0
3	68	F09	3500_10T21	4563	2096	6413	1	0
3	68	F09	3500_10T21	4564	1121	6384	1	0
3	68	F09	3500_10T21	4565	2460	8580	1	0
3	68	F09	3500_10T21	4566	2562	4148	1	0
3	68	F09	3500_10T21	4567	1129	6035	1	0
3	68	F09	3500_10T21	4568	1164	3412	1	0
3	68	F09	3500_10T21	4569	2330	5742	1	0
3	68	F09	3500_10T21	4570	3643	5904	1	0
3	68	F09	3500_10T21	4571	1058	3410	1	0
3	68	F09	3500_10T21	4572	2560	9426	1	0
3	68	F09	3500_10T21	4573	3797	8745	1	0
3	68	F09	3500_10T21	4574	2414	9864	1	0
3	68	F09	3500_10T21	4575	1213	3656	1	0
3	68	F09	3500_10T21	4576	2458	13372	1	0
3	68	F09	3500_10T21	4577	6158	5416	1	0
3	68	F09	3500_10T21	4578	3881	8874	1	0
3	68	F09	3500_10T21	4579	1118	6291	1	0
3	68	F09	3500_10T21	4580	4973	6630	1	0
3	68	F09	3500_10T21	4581	3745	6123	1	0
3	68	F09	3500_10T21	4582	2236	6026	1	0
3	68	F09	3500_10T21	4583	1142	9111	1	0
3	68	F09	3500_10T21	4584	1018	6263	1	0
3	68	F09	3500_10T21	4585	4804	5221	1	0
3	68	F09	3500_10T21	4586	2525	5848	1	0
3	68	F09	3500_10T21	4587	2304	3905	1	0
3	68	F09	3500_10T21	4588	3620	6815	1	0
3	68	F09	3500_10T21	4589	1132	3164	1	0
3	68	F09	3500_10T21	4590	3844	6174	1	0
3	68	F09	3500_10T21	4591	1917	7742	0	0
3	68	F09	3500_10T21	4592	2210	6252	1	0
3	68	F09	3500_10T21	4593	1037	8799	1	0
3	68	F09	3500_10T21	4594	5052	5865	1	0
3	68	F09	3500_10T21	4595	2161	6385	1	0
3	68	F09	3500_10T21	4596	2121	6250	1	0
3	68	F09	3500_10T21	4597	2136	5075	1	0
3	68	F09	3500_10T21	4598	1939	9087	1	0
3	68	F09	3500_10T21	4599	1084	11764	1	0
3	68	F09	3500_10T21	4600	3853	9725	1	0
3	68	F09	3500_10T21	4601	2431	3513	1	0
3	68	F09	3500_10T21	4602	3921	9392	1	0
3	68	F09	3500_10T21	4603	3842	9205	1	0
3	68	F09	3500_10T21	4604	6411	6692	1	0
3	68	F09	3500_10T21	4605	3853	6664	1	0
3	68	F09	3500_10T21	4606	3410	3342	1	0
3	68	F09	3500_10T21	4607	3709	6796	1	0
3	68	F09	3500_10T21	4608	2384	6579	1	0
3	68	F09	3500_10T21	4609	2322	6339	1	0
3	68	F09	3500_10T21	4610	2363	9213	1	0
3	68	F09	3500_10T21	4611	2374	6898	1	0
3	68	F09	3500_10T21	4612	1131	3431	1	0
3	68	F09	3500_10T21	4613	2427	6088	1	0
3	68	F09	3500_10T21	4614	5289	4237	1	0
3	68	F09	3500_10T21	4615	5258	8928	1	0
3	68	F09	3500_10T21	4616	2167	6386	1	0
3	68	F09	3500_10T21	4617	1125	3407	1	0
3	68	F09	3500_10T21	4618	2475	12372	1	0
3	68	F09	3500_10T21	4619	3338	6013	1	0
3	68	F09	3500_10T21	4620	1179	3632	1	0
3	68	F09	3500_10T21	4621	5054	9600	1	0
3	68	F09	3500_10T21	4622	2443	9572	1	0
3	68	F09	3500_10T21	4623	2393	3884	1	0
3	68	F09	3500_10T21	4624	1028	9427	1	0
3	68	F09	3500_10T21	4625	3495	6254	1	0
3	68	F09	3500_10T21	4626	2434	8977	1	0
3	68	F09	3500_10T21	4627	4513	9052	1	0
3	68	F09	3500_10T21	4628	2111	6259	1	0
3	68	F09	3500_10T21	4629	2294	6802	1	0
3	68	F09	3500_10T21	4630	957	5746	1	0
3	68	F09	3500_10T21	4631	7375	9659	1	0
3	68	F09	3500_10T21	4632	2317	14802	1	0
3	68	F09	3500_10T21	4633	2749	10161	1	0
3	68	F09	3500_10T21	4634	4099	9901	1	0
3	68	F09	3500_10T21	4635	2148	9108	1	0
3	68	F09	3500_10T21	4636	2425	9329	1	0
3	68	F09	3500_10T21	4637	2176	9225	1	0
3	68	F09	3500_10T21	4638	3944	6916	1	0
3	68	F09	3500_10T21	4639	6656	6148	1	0
3	68	F09	3500_10T21	4640	963	8619	1	0
3	68	F09	3500_10T21	4641	3813	3423	1	0
3	68	F09	3500_10T21	4642	3421	6402	1	0
3	68	F09	3500_10T21	4643	2345	6346	1	0
3	68	F09	3500_10T21	4644	4708	8348	1	0
3	68	F09	3500_10T21	4645	3876	3773	1	0
3	68	F09	3500_10T21	4646	1186	3684	1	0
3	68	F09	3500_10T21	4647	3973	3857	1	0
3	68	F09	3500_10T21	4648	2452	6322	1	0
3	68	F09	3500_10T21	4649	5069	9242	1	0
3	68	F09	3500_10T21	4650	2438	9417	1	0
3	68	F09	3500_10T21	4651	3856	5755	1	0
3	68	F09	3500_10T21	4652	1174	6706	1	0
3	68	F09	3500_10T21	4653	5292	7098	1	0
3	68	F09	3500_10T21	4654	2197	3201	1	0
3	68	F09	3500_10T21	4655	974	8260	1	0
3	68	F09	3500_10T21	4656	3495	9983	1	0
3	68	F09	3500_10T21	4657	3546	9259	1	0
3	68	F09	3500_10T21	4658	3435	9727	1	0
3	68	F09	3500_10T21	4659	1522	8947	1	0
3	68	F09	3500_10T21	4660	3665	6841	1	0
3	68	F09	3500_10T21	4661	2151	5751	1	0
3	68	F09	3500_10T21	4662	1039	6270	1	0
3	68	F09	3500_10T21	4663	1918	6287	1	0
3	68	F09	3500_10T21	4664	1097	6376	1	0
3	68	F09	3500_10T21	4665	1119	6329	1	0
3	68	F09	3500_10T21	4666	2335	3255	1	0
3	68	F09	3500_10T21	4667	3801	9014	1	0
3	68	F09	3500_10T21	4668	4888	9011	1	0
3	68	F09	3500_10T21	4669	1027	11849	1	0
3	68	F09	3500_10T21	4670	2436	3680	1	0
3	68	F09	3500_10T21	4671	1076	3572	1	0
3	68	F09	3500_10T21	4672	2325	3997	1	0
3	68	F09	3500_10T21	4673	3608	6205	1	0
3	68	F09	3500_10T21	4674	2309	8495	1	0
3	68	F09	3500_10T21	4675	2317	3420	1	0
3	68	F09	3500_10T21	4676	2279	3596	1	0
3	68	F09	3500_10T21	4677	7611	3750	1	0
3	68	F09	3500_10T21	4678	4955	3428	1	0
3	68	F09	3500_10T21	4679	3849	9449	1	0
3	68	F09	3500_10T21	4680	1103	3446	1	0
3	68	F09	3500_10T21	4681	2441	5870	1	0
3	68	F09	3500_10T21	4682	1929	6516	1	0
3	68	F09	3500_10T21	4683	1093	6348	1	0
3	68	F09	3500_10T21	4684	2343	6013	1	0
3	68	F09	3500_10T21	4685	2298	6372	1	0
3	68	F09	3500_10T21	4686	1108	12643	1	0
3	68	F09	3500_10T21	4687	2365	3256	1	0
3	68	F09	3500_10T21	4688	1032	6537	1	0
3	68	F09	3500_10T21	4689	3353	9117	1	0
3	68	F09	3500_10T21	4690	4892	6164	1	0
3	68	F09	3500_10T21	4691	1228	4008	1	0
3	68	F09	3500_10T21	4692	2156	11424	1	0
3	68	F09	3500_10T21	4693	4700	9088	0	0
3	68	F09	3500_10T21	4694	2236	3305	1	0
3	68	F09	3500_10T21	4695	1120	3906	1	0
3	68	F09	3500_10T21	4696	1324	3484	1	0
3	68	F09	3500_10T21	4697	1220	3760	1	0
3	68	F09	3500_10T21	4698	2472	3762	1	0
3	68	F09	3500_10T21	4699	2505	8865	1	0
3	68	F09	3500_10T21	4700	1058	9237	1	0
3	68	F09	3500_10T21	4701	2524	6538	1	0
3	68	F09	3500_10T21	4702	1148	4082	1	0
3	68	F09	3500_10T21	4703	1033	12345	1	0
3	68	F09	3500_10T21	4704	3631	8964	1	0
3	68	F09	3500_10T21	4705	2360	3639	1	0
3	68	F09	3500_10T21	4706	2329	14201	1	0
3	68	F09	3500_10T21	4707	4904	6078	1	0
3	68	F09	3500_10T21	4708	2520	6482	1	0
3	68	F09	3500_10T21	4709	1080	6039	1	0
3	68	F09	3500_10T21	4710	1004	5997	1	0
3	68	F09	3500_10T21	4711	3562	5913	1	0
3	68	F09	3500_10T21	4712	3809	3485	1	0
3	68	F09	3500_10T21	4713	1023	9364	1	0
3	68	F09	3500_10T21	4714	6132	3080	1	0
3	68	F09	3500_10T21	4715	3856	4049	1	0
3	68	F09	3500_10T21	4716	6224	8550	1	0
3	68	F09	3500_10T21	4717	3883	12292	1	0
3	68	F09	3500_10T21	4718	4967	6056	1	0
3	68	F09	3500_10T21	4719	2486	9420	1	0
3	68	F09	3500_10T21	4720	1035	6308	1	0
3	68	F09	3500_10T21	4721	2167	11253	1	0
3	68	F09	3500_10T21	4722	1103	5726	1	0
3	68	F09	3500_10T21	4723	2261	11498	1	0
3	68	F09	3500_10T21	4724	1057	9315	1	0
3	68	F09	3500_10T21	4725	2407	8478	1	0
3	68	F09	3500_10T21	4726	1125	3503	1	0
3	68	F09	3500_10T21	4727	4907	8780	1	0
3	68	F09	3500_10T21	4728	4191	9817	0	0
3	68	F09	3500_10T21	4729	1166	3380	1	0
3	68	F09	3500_10T21	4730	1054	3279	1	0
3	68	F09	3500_10T21	4731	2326	6422	1	0
3	68	F09	3500_10T21	4732	2442	6220	1	0
3	68	F09	3500_10T21	4733	2238	6012	1	0
3	68	F09	3500_10T21	4734	2399	12109	1	0
3	68	F09	3500_10T21	4735	1121	9587	1	0
3	68	F09	3500_10T21	4736	1043	11619	1	0
3	68	F09	3500_10T21	4737	1137	3500	1	0
3	68	F09	3500_10T21	4738	2518	9316	1	0
3	68	F09	3500_10T21	4739	2319	3774	1	0
3	68	F09	3500_10T21	4740	2332	3926	1	0
3	68	F09	3500_10T21	4741	2412	9184	1	0
3	68	F09	3500_10T21	4742	2234	14670	1	0
3	68	F09	3500_10T21	4743	1112	7786	1	0
3	68	F09	3500_10T21	4744	2356	6061	1	0
3	68	F09	3500_10T21	4745	2463	9071	1	0
3	68	F09	3500_10T21	4746	1025	9267	1	0
3	68	F09	3500_10T21	4747	1166	11289	1	0
3	68	F09	3500_10T21	4748	1165	3790	1	0
3	68	F09	3500_10T21	4749	5068	6403	1	0
3	68	F09	3500_10T21	4750	3736	3771	1	0
3	68	F09	3500_10T21	4751	4900	9496	1	0
3	68	F09	3500_10T21	4752	1146	3551	1	0
3	68	F09	3500_10T21	4753	2223	8905	1	0
3	68	F09	3500_10T21	4754	2483	8893	1	0
3	68	F09	3500_10T21	4755	2774	6809	0	0
3	68	F09	3500_10T21	4756	2149	3617	1	0
3	68	F09	3500_10T21	4757	5255	3512	1	0
3	68	F09	3500_10T21	4758	1096	6283	1	0
3	68	F09	3500_10T21	4759	2416	6706	1	0
3	68	F09	3500_10T21	4760	1038	9199	1	0
3	68	F09	3500_10T21	4761	944	8507	1	0
3	68	F09	3500_10T21	4762	6138	9393	1	0
3	68	F09	3500_10T21	4763	3656	6065	1	0
3	68	F09	3500_10T21	4764	4896	9004	1	0
3	68	F09	3500_10T21	4765	3720	9905	1	0
3	68	F09	3500_10T21	4766	5099	6076	1	0
3	68	F09	3500_10T21	4767	3788	6334	1	0
3	68	F09	3500_10T21	4768	3923	9668	1	0
3	68	F09	3500_10T21	4769	2412	9483	1	0
3	68	F09	3500_10T21	4770	2434	6337	1	0
3	68	F09	3500_10T21	4771	2444	8494	1	0
3	68	F09	3500_10T21	4772	940	8851	1	0
3	68	F09	3500_10T21	4773	3762	5976	1	0
3	68	F09	3500_10T21	4774	3561	9226	1	0
3	68	F09	3500_10T21	4775	6411	3793	1	0
3	68	F09	3500_10T21	4776	5037	6184	1	0
3	68	F09	3500_10T21	4777	1126	6385	1	0
3	68	F09	3500_10T21	4778	3971	6017	1	0
3	68	F09	3500_10T21	4779	2363	6216	1	0
3	68	F09	3500_10T21	4780	2319	3940	1	0
3	68	F09	3500_10T21	4781	3712	6605	1	0
3	68	F09	3500_10T21	4782	2514	8467	1	0
3	68	F09	3500_10T21	4783	3708	10711	1	0
3	68	F09	3500_10T21	4784	8125	4001	1	0
3	68	F09	3500_10T21	4785	1063	9384	1	0
3	68	F09	3500_10T21	4786	2300	6614	1	0
3	68	F09	3500_10T21	4787	3715	6114	1	0
3	68	F09	3500_10T21	4788	2375	8725	1	0
3	68	F09	3500_10T21	4789	1289	8314	1	0
3	68	F09	3500_10T21	4790	2574	12961	1	0
3	68	F09	3500_10T21	4791	1030	8849	1	0
3	68	F09	3500_10T21	4792	3685	3231	1	0
3	68	F09	3500_10T21	4793	1084	9656	1	0
3	68	F09	3500_10T21	4794	2303	10497	1	0
3	68	F09	3500_10T21	4795	6846	4098	1	0
3	68	F09	3500_10T21	4796	6410	9217	1	0
3	68	F09	3500_10T21	4797	956	8712	1	0
3	68	F09	3500_10T21	4798	3942	6620	1	0
3	68	F09	3500_10T21	4799	1070	6611	1	0
3	68	F09	3500_10T21	4800	4478	12066	1	0
3	68	F09	3500_10T21	4801	1011	6259	1	0
3	68	F09	3500_10T21	4802	1019	6095	1	0
3	68	F09	3500_10T21	4803	2608	6633	1	0
3	68	F09	3500_10T21	4804	3431	11446	1	0
3	68	F09	3500_10T21	4805	3459	6953	1	0
3	68	F09	3500_10T21	4806	3553	6782	1	0
3	68	F09	3500_10T21	4807	1046	8837	1	0
3	68	F09	3500_10T21	4808	1130	8808	1	0
3	68	F09	3500_10T21	4809	4646	5713	1	0
3	68	F09	3500_10T21	4810	1168	3335	1	0
3	68	F09	3500_10T21	4811	1106	5941	1	0
3	68	F09	3500_10T21	4812	5336	10853	1	0
3	68	F09	3500_10T21	4813	3494	3328	1	0
3	68	F09	3500_10T21	4814	3915	8989	1	0
3	68	F09	3500_10T21	4815	3496	6508	1	0
3	68	F09	3500_10T21	4816	3888	6047	1	0
3	68	F09	3500_10T21	4817	2454	3492	1	0
3	68	F09	3500_10T21	4818	1075	15066	1	0
3	68	F09	3500_10T21	4819	1077	6231	1	0
3	68	F09	3500_10T21	4820	3822	9251	1	0
3	68	F09	3500_10T21	4821	3590	6076	1	0
3	68	F09	3500_10T21	4822	7624	11401	1	0
3	68	F09	3500_10T21	4823	2348	3291	1	0
3	68	F09	3500_10T21	4824	1009	6152	1	0
3	68	F09	3500_10T21	4825	3582	9665	1	0
3	68	F09	3500_10T21	4826	3857	9151	1	0
3	68	F09	3500_10T21	4827	1052	3140	1	0
3	68	F09	3500_10T21	4828	1113	6568	1	0
3	68	F09	3500_10T21	4829	3556	3676	1	0
3	68	F09	3500_10T21	4830	1069	6776	1	0
3	68	F09	3500_10T21	4831	1099	3588	1	0
3	68	F09	3500_10T21	4832	3639	14443	1	0
3	68	F09	3500_10T21	4833	2171	14872	1	0
3	68	F09	3500_10T21	4834	3704	5701	1	0
3	68	F09	3500_10T21	4835	2378	11225	1	0
3	68	F09	3500_10T21	4836	3714	6164	1	0
3	68	F09	3500_10T21	4837	2489	3590	1	0
3	68	F09	3500_10T21	4838	2514	6211	1	0
3	68	F09	3500_10T21	4839	1118	9050	1	0
3	68	F09	3500_10T21	4840	2196	12392	1	0
3	68	F09	3500_10T21	4841	2305	6293	1	0
3	68	F09	3500_10T21	4842	2260	9406	1	0
3	68	F09	3500_10T21	4843	2333	6141	1	0
3	68	F09	3500_10T21	4844	4136	3561	1	0
3	68	F09	3500_10T21	4845	5023	8806	1	0
3	68	F09	3500_10T21	4846	2388	3739	1	0
3	68	F09	3500_10T21	4847	2180	3261	1	0
3	68	F09	3500_10T21	4848	1112	3647	1	0
3	68	F09	3500_10T21	4849	1079	5854	1	0
3	68	F09	3500_10T21	4850	2450	6609	1	0
3	68	F09	3500_10T21	4851	2229	6486	1	0
3	68	F09	3500_10T21	4852	3449	6218	1	0
3	68	F09	3500_10T21	4853	1106	6026	1	0
3	68	F09	3500_10T21	4854	5033	9190	1	0
3	68	F09	3500_10T21	4855	2236	12250	1	0
3	68	F09	3500_10T21	4856	2129	8672	1	0
3	68	F09	3500_10T21	4857	964	9288	1	0
3	68	F09	3500_10T21	4858	3904	9595	1	0
3	68	F09	3500_10T21	4859	991	9209	1	0
3	68	F09	3500_10T21	4860	3728	3639	1	0
3	68	F09	3500_10T21	4861	3682	9209	1	0
3	68	F09	3500_10T21	4862	1139	6781	1	0
3	68	F09	3500_10T21	4863	1126	6226	1	0
3	68	F09	3500_10T21	4864	2370	9577	1	0
3	68	F09	3500_10T21	4865	1055	12069	1	0
3	68	F09	3500_10T21	4866	1084	9117	1	0
3	68	F09	3500_10T21	4867	2194	6316	1	0
3	68	F09	3500_10T21	4868	2510	3226	1	0
3	68	F09	3500_10T21	4869	3934	8835	1	0
3	68	F09	3500_10T21	4870	1034	9490	1	0
3	68	F09	3500_10T21	4871	1125	3442	1	0
3	68	F09	3500_10T21	4872	3638	3424	1	0
3	68	F09	3500_10T21	4873	3555	12106	1	0
3	68	F09	3500_10T21	4874	1032	9812	1	0
3	68	F09	3500_10T21	4875	2162	2980	1	0
3	68	F09	3500_10T21	4876	2155	12141	1	0
3	68	F09	3500_10T21	4877	3643	11899	1	0
3	68	F09	3500_10T21	4878	1092	3601	1	0
3	68	F09	3500_10T21	4879	2369	12056	1	0
3	68	F09	3500_10T21	4880	3635	3540	1	0
3	68	F09	3500_10T21	4881	2138	6495	1	0
3	68	F09	3500_10T21	4882	2248	9204	1	0
3	68	F09	3500_10T21	4883	4869	6313	1	0
3	68	F09	3500_10T21	4884	2490	6691	1	0
3	68	F09	3500_10T21	4885	5004	5438	1	0
3	68	F09	3500_10T21	4886	1035	5360	1	0
3	68	F09	3500_10T21	4887	1066	11197	1	0
3	68	F09	3500_10T21	4888	5195	3666	1	0
3	68	F09	3500_10T21	4889	5199	6760	1	0
3	68	F09	3500_10T21	4890	2306	6160	1	0
3	68	F09	3500_10T21	4891	2473	7026	1	0
3	68	F09	3500_10T21	4892	3510	6984	1	0
3	68	F09	3500_10T21	4893	6192	12255	1	0
3	68	F09	3500_10T21	4894	4929	8914	1	0
3	68	F09	3500_10T21	4895	4197	9278	1	0
3	68	F09	3500_10T21	4896	6187	3370	1	0
3	68	F09	3500_10T21	4897	6347	6461	1	0
3	68	F09	3500_10T21	4898	1069	3342	1	0
3	68	F09	3500_10T21	4899	3748	5997	1	0
3	68	F09	3500_10T21	4900	3851	6040	1	0
3	68	F09	3500_10T21	4901	3450	9366	1	0
3	68	F09	3500_10T21	4902	5357	12492	1	0
3	68	F09	3500_10T21	4903	2218	8982	1	0
3	68	F09	3500_10T21	4904	1037	9034	1	0
3	68	F09	3500_10T21	4905	5165	3273	1	0
3	68	F09	3500_10T21	4906	2395	3490	1	0
3	68	F09	3500_10T21	4907	3549	8627	1	0
3	68	F09	3500_10T21	4908	2355	8743	1	0
3	68	F09	3500_10T21	4909	4573	8659	1	0
3	68	F09	3500_10T21	4910	3583	5815	1	0
3	68	F09	3500_10T21	4911	3839	12069	1	0
3	68	F09	3500_10T21	4912	5001	6137	1	0
3	68	F09	3500_10T21	4913	3552	6325	1	0
3	68	F09	3500_10T21	4914	2383	3648	1	0
3	68	F09	3500_10T21	4915	2556	9978	1	0
3	68	F09	3500_10T21	4916	2277	5519	1	0
3	68	F09	3500_10T21	4917	2327	9147	1	0
3	68	F09	3500_10T21	4918	2220	6393	1	0
3	68	F09	3500_10T21	4919	1142	6579	1	0
3	68	F09	3500_10T21	4920	2431	6010	1	0
3	68	F09	3500_10T21	4921	1143	10063	1	0
3	68	F09	3500_10T21	4922	2340	9550	1	0
3	68	F09	3500_10T21	4923	2512	9758	1	0
3	68	F09	3500_10T21	4924	3707	3617	1	0
3	68	F09	3500_10T21	4925	2332	12211	1	0
3	68	F09	3500_10T21	4926	5178	3698	1	0
3	68	F09	3500_10T21	4927	949	8790	1	0
3	68	F09	3500_10T21	4928	967	12339	1	0
3	68	F09	3500_10T21	4929	952	9052	1	0
3	68	F09	3500_10T21	4930	865	8875	1	0
3	68	F09	3500_10T21	4931	2051	6395	1	0
3	68	F09	3500_10T21	4932	1022	8910	1	0
3	68	F09	3500_10T21	4933	2363	5833	1	0
3	68	F09	3500_10T21	4934	3811	8662	1	0
3	68	F09	3500_10T21	4935	2102	6138	1	0
3	68	F09	3500_10T21	4936	3467	11844	1	0
3	68	F09	3500_10T21	4937	1051	5956	1	0
3	68	F09	3500_10T21	4938	2326	6841	1	0
3	68	F09	3500_10T21	4939	1102	6293	1	0
3	68	F09	3500_10T21	4940	971	6724	1	0
3	68	F09	3500_10T21	4941	6153	5732	1	0
3	68	F09	3500_10T21	4942	2365	9878	1	0
3	68	F09	3500_10T21	4943	6455	3454	1	0
3	68	F09	3500_10T21	4944	3467	6380	1	0
3	68	F09	3500_10T21	4945	2326	3751	1	0
3	68	F09	3500_10T21	4946	6168	6586	1	0
3	68	F09	3500_10T21	4947	1083	9349	1	0
3	68	F09	3500_10T21	4948	2171	9147	1	0
3	68	F09	3500_10T21	4949	1086	6633	1	0
3	68	F09	3500_10T21	4950	1045	8763	1	0
3	68	F09	3500_10T21	4951	1030	9592	1	0
3	68	F09	3500_10T21	4952	1154	6575	1	0
3	68	F09	3500_10T21	4953	2386	9510	1	0
3	68	F09	3500_10T21	4954	2285	9672	1	0
3	68	F09	3500_10T21	4955	2427	15131	1	0
3	68	F09	3500_10T21	4956	1035	3219	1	0
3	68	F09	3500_10T21	4957	2421	8917	1	0
3	68	F09	3500_10T21	4958	2399	6087	1	0
3	68	F09	3500_10T21	4959	3734	7013	1	0
3	68	F09	3500_10T21	4960	1016	9319	1	0
3	68	F09	3500_10T21	4961	1000	12007	1	0
3	68	F09	3500_10T21	4962	2228	8438	1	0
3	68	F09	3500_10T21	4963	2568	3867	1	0
3	68	F09	3500_10T21	4964	6656	3623	1	0
3	68	F09	3500_10T21	4965	3444	3377	1	0
3	68	F09	3500_10T21	4966	1042	10108	1	0
3	68	F09	3500_10T21	4967	2341	6138	1	0
3	68	F09	3500_10T21	4968	3833	4359	0	0
3	68	F09	3500_10T21	4969	3444	14452	1	0
3	68	F09	3500_10T21	4970	1138	3641	1	0
3	68	F09	3500_10T21	4971	5049	8739	1	0
3	68	F09	3500_10T21	4972	1013	12075	1	0
3	68	F09	3500_10T21	4973	3853	13036	1	0
3	68	F09	3500_10T21	4974	1068	6745	1	0
3	68	F09	3500_10T21	4975	1098	3708	1	0
3	68	F09	3500_10T21	4976	2535	3238	1	0
3	68	F09	3500_10T21	4977	2353	3638	1	0
3	68	F09	3500_10T21	4978	3594	6297	1	0
3	68	F09	3500_10T21	4979	3522	6419	1	0
3	68	F09	3500_10T21	4980	3603	6845	1	0
3	68	F09	3500_10T21	4981	2213	9510	1	0
3	68	F09	3500_10T21	4982	1441	5668	1	0
3	68	F09	3500_10T21	4983	1078	5962	1	0
3	68	F09	3500_10T21	4984	2510	10261	1	0
3	68	F09	3500_10T21	4985	4733	8832	1	0
3	68	F09	3500_10T21	4986	6439	15195	1	0
3	68	F09	3500_10T21	4987	1138	3702	1	0
3	68	F09	3500_10T21	4988	2406	6020	1	0
3	68	F09	3500_10T21	4989	2326	6107	1	0
3	68	F09	3500_10T21	4990	2207	9194	1	0
3	68	F09	3500_10T21	4991	2320	9264	1	0
3	68	F09	3500_10T21	4992	2486	6064	1	0
3	68	F09	3500_10T21	4993	2113	11482	1	0
3	68	F09	3500_10T21	4994	3808	3861	1	0
3	68	F09	3500_10T21	4995	907	9377	1	0
3	68	F09	3500_10T21	4996	2381	9176	1	0
3	68	F09	3500_10T21	4997	3702	6304	1	0
3	68	F09	3500_10T21	4998	5014	6092	1	0
3	68	F09	3500_10T21	4999	3571	6082	1	0
3	68	F09	3500_10T21	5000	2291	11981	1	0
3	68	F09	3500_10T21	5001	1181	3579	1	0
3	68	F09	3500_10T21	5002	2251	3040	1	0
3	68	F09	3500_10T21	5003	2430	3463	1	0
3	68	F09	3500_10T21	5004	1087	6454	1	0
3	68	F09	3500_10T21	5005	2384	11593	1	0
3	68	F09	3500_10T21	5006	1082	3926	1	0
3	68	F09	3500_10T21	5007	5121	9056	1	0
3	68	F09	3500_10T21	5008	1128	3462	1	0
3	68	F09	3500_10T21	5009	2270	15201	1	0
3	68	F09	3500_10T21	5010	2428	3661	1	0
3	68	F09	3500_10T21	5011	1085	5816	1	0
3	68	F09	3500_10T21	5012	3588	6684	1	0
3	68	F09	3500_10T21	5013	5030	4208	1	0
3	68	F09	3500_10T21	5014	3822	6828	1	0
3	68	F09	3500_10T21	5015	1033	9110	1	0
3	68	F09	3500_10T21	5016	3584	8885	1	0
3	68	F09	3500_10T21	5017	2371	11985	1	0
3	68	F09	3500_10T21	5018	1123	3424	1	0
3	68	F09	3500_10T21	5019	2148	6409	1	0
3	68	F09	3500_10T21	5020	2230	6324	1	0
3	68	F09	3500_10T21	5021	2505	17041	1	0
3	68	F09	3500_10T21	5022	1153	3314	1	0
3	68	F09	3500_10T21	5023	2561	6978	1	0
3	68	F09	3500_10T21	5024	1181	9123	1	0
3	68	F09	3500_10T21	5025	2446	6075	1	0
3	68	F09	3500_10T21	5026	3980	6423	1	0
3	68	F09	3500_10T21	5027	1006	14809	1	0
3	68	F09	3500_10T21	5028	1071	6173	1	0
3	68	F09	3500_10T21	5029	5214	3543	1	0
3	68	F09	3500_10T21	5030	2409	6476	1	0
3	68	F09	3500_10T21	5031	2425	3523	1	0
3	68	F09	3500_10T21	5032	961	6223	1	0
3	68	F09	3500_10T21	5033	2375	15037	1	0
3	68	F09	3500_10T21	5034	5149	3677	1	0
3	68	F09	3500_10T21	5035	2450	3560	1	0
3	68	F09	3500_10T21	5036	3745	14840	1	0
3	68	F09	3500_10T21	5037	946	9458	1	0
3	68	F09	3500_10T21	5038	1089	9416	1	0
3	68	F09	3500_10T21	5039	2459	3720	1	0
3	68	F09	3500_10T21	5040	2599	6099	1	0
3	68	F09	3500_10T21	5041	3095	6241	1	0
3	68	F09	3500_10T21	5042	3755	11573	1	0
3	68	F09	3500_10T21	5043	3547	3483	1	0
3	68	F09	3500_10T21	5044	2238	3542	1	0
3	68	F09	3500_10T21	5045	3712	12206	1	0
3	68	F09	3500_10T21	5046	3704	6271	1	0
3	68	F09	3500_10T21	5047	2306	6132	1	0
3	68	F09	3500_10T21	5048	3788	3579	1	0
3	68	F09	3500_10T21	5049	2175	9516	1	0
3	68	F09	3500_10T21	5050	1062	9397	1	0
3	68	F09	3500_10T21	5051	3868	8187	1	0
3	68	F09	3500_10T21	5052	2393	5688	1	0
3	68	F09	3500_10T21	5053	1162	6026	1	0
3	68	F09	3500_10T21	5054	2446	8718	1	0
3	68	F09	3500_10T21	5055	2523	3810	1	0
3	68	F09	3500_10T21	5056	3806	9225	1	0
3	68	F09	3500_10T21	5057	2398	17307	1	0
3	68	F09	3500_10T21	5058	971	9369	1	0
3	68	F09	3500_10T21	5059	4780	3579	1	0
3	68	F09	3500_10T21	5060	3802	6240	1	0
3	68	F09	3500_10T21	5061	2308	5626	1	0
3	68	F09	3500_10T21	5062	1184	8988	1	0
3	68	F09	3500_10T21	5063	2488	3530	1	0
3	68	F09	3500_10T21	5064	3847	6764	1	0
3	68	F09	3500_10T21	5065	2100	9112	1	0
3	68	F09	3500_10T21	5066	2088	8673	1	0
3	68	F09	3500_10T21	5067	3922	6463	1	0
3	68	F09	3500_10T21	5068	2535	12447	1	0
3	68	F09	3500_10T21	5069	1133	6314	1	0
3	68	F09	3500_10T21	5070	2494	3472	1	0
3	68	F09	3500_10T21	5071	6641	3915	1	0
3	68	F09	3500_10T21	5072	2357	6322	1	0
3	68	F09	3500_10T21	5073	1055	6527	1	0
3	68	F09	3500_10T21	5074	2617	3724	1	0
3	68	F09	3500_10T21	5075	2392	3698	1	0
3	68	F09	3500_10T21	5076	3809	6346	1	0
3	68	F09	3500_10T21	5077	1092	8346	1	0
3	68	F09	3500_10T21	5078	5123	3544	1	0
3	68	F09	3500_10T21	5079	3439	5975	1	0
3	68	F09	3500_10T21	5080	1182	3655	1	0
3	68	F09	3500_10T21	5081	2312	11854	1	0
3	68	F09	3500_10T21	5082	2491	6923	1	0
3	68	F09	3500_10T21	5083	3926	9585	1	0
3	68	F09	3500_10T21	5084	3959	6358	1	0
3	68	F09	3500_10T21	5085	1021	12653	1	0
3	68	F09	3500_10T21	5086	3679	3040	1	0
3	68	F09	3500_10T21	5087	3451	8731	1	0
3	68	F09	3500_10T21	5088	3560	3390	1	0
3	68	F09	3500_10T21	5089	2369	9638	1	0
3	68	F09	3500_10T21	5090	4129	3897	1	0
3	68	F09	3500_10T21	5091	1015	6228	1	0
3	68	F09	3500_10T21	5092	2394	8737	1	0
3	68	F09	3500_10T21	5093	3810	10068	1	0
3	68	F09	3500_10T21	5094	3705	3362	1	0
3	68	F09	3500_10T21	5095	3425	3167	1	0
3	68	F09	3500_10T21	5096	3929	5874	1	0
3	68	F09	3500_10T21	5097	2215	12281	1	0
3	68	F09	3500_10T21	5098	4994	8852	1	0
3	68	F09	3500_10T21	5099	2180	3444	1	0
3	68	F09	3500_10T21	5100	5115	6733	1	0
3	68	F09	3500_10T21	5101	2195	7591	1	0
3	68	F09	3500_10T21	5102	2475	6854	1	0
3	68	F09	3500_10T21	5103	2312	9006	1	0
3	68	F09	3500_10T21	5104	2256	3568	1	0
3	68	F09	3500_10T21	5105	3070	11553	1	0
3	68	F09	3500_10T21	5106	3826	8777	1	0
3	68	F09	3500_10T21	5107	3479	5989	1	0
3	68	F09	3500_10T21	5108	1121	6669	1	0
3	68	F09	3500_10T21	5109	1090	6629	1	0
3	68	F09	3500_10T21	5110	2428	3261	1	0
3	68	F09	3500_10T21	5111	8055	4268	1	0
3	68	F09	3500_10T21	5112	947	7863	1	0
3	68	F09	3500_10T21	5113	2177	5962	1	0
3	68	F09	3500_10T21	5114	1222	4038	1	0
3	68	F09	3500_10T21	5115	1126	3616	1	0
3	68	F09	3500_10T21	5116	3517	3931	1	0
3	68	F09	3500_10T21	5117	3607	6659	1	0
3	68	F09	3500_10T21	5118	2117	3296	1	0
3	68	F09	3500_10T21	5119	991	12233	1	0
3	68	F09	3500_10T21	5120	1018	5233	1	0
3	68	F09	3500_10T21	5121	2339	11538	1	0
3	68	F09	3500_10T21	5122	2453	6235	1	0
3	68	F09	3500_10T21	5123	2383	9303	1	0
3	68	F09	3500_10T21	5124	1048	6053	1	0
3	68	F09	3500_10T21	5125	2325	3752	1	0
3	68	F09	3500_10T21	5126	3588	9363	1	0
3	68	F09	3500_10T21	5127	2545	3606	1	0
3	68	F09	3500_10T21	5128	2620	6011	1	0
3	68	F09	3500_10T21	5129	1073	9020	1	0
3	68	F09	3500_10T21	5130	1106	9248	1	0
3	68	F09	3500_10T21	5131	3581	6225	1	0
3	68	F09	3500_10T21	5132	3480	6606	1	0
3	68	F09	3500_10T21	5133	1039	3504	1	0
3	68	F09	3500_10T21	5134	5028	8904	1	0
3	68	F09	3500_10T21	5135	1055	11707	1	0
3	68	F09	3500_10T21	5136	1072	6151	1	0
3	68	F09	3500_10T21	5137	1071	6132	1	0
3	68	F09	3500_10T21	5138	2242	5946	1	0
3	68	F09	3500_10T21	5139	2204	3704	1	0
3	68	F09	3500_10T21	5140	1052	9263	1	0
3	68	F09	3500_10T21	5141	2118	3469	1	0
3	68	F09	3500_10T21	5142	2379	6405	1	0
3	68	F09	3500_10T21	5143	2439	9111	1	0
3	68	F09	3500_10T21	5144	3677	6201	1	0
3	68	F09	3500_10T21	5145	1017	11449	1	0
3	68	F09	3500_10T21	5146	995	9097	1	0
3	68	F09	3500_10T21	5147	1026	9474	1	0
3	68	F09	3500_10T21	5148	5052	12093	1	0
3	68	F09	3500_10T21	5149	2073	9513	1	0
3	68	F09	3500_10T21	5150	3811	6272	1	0
3	68	F09	3500_10T21	5151	2390	9096	1	0
3	68	F09	3500_10T21	5152	2395	9049	1	0
3	68	F09	3500_10T21	5153	2449	8881	1	0
3	68	F09	3500_10T21	5154	3638	11983	1	0
3	68	F09	3500_10T21	5155	1028	5632	1	0
3	68	F09	3500_10T21	5156	1147	5947	1	0
3	68	F09	3500_10T21	5157	937	8653	1	0
3	68	F09	3500_10T21	5158	3833	3509	1	0
3	68	F09	3500_10T21	5159	1078	3883	1	0
3	68	F09	3500_10T21	5160	2455	9125	1	0
3	68	F09	3500_10T21	5161	2619	6655	1	0
3	68	F09	3500_10T21	5162	2445	3386	1	0
3	68	F09	3500_10T21	5163	977	6016	1	0
3	68	F09	3500_10T21	5164	3721	9230	1	0
3	68	F09	3500_10T21	5165	1128	5579	1	0
3	68	F09	3500_10T21	5166	4627	6576	1	0
3	68	F09	3500_10T21	5167	2203	3522	1	0
3	68	F09	3500_10T21	5168	3749	6060	1	0
3	68	F09	3500_10T21	5169	2145	3169	1	0
3	68	F09	3500_10T21	5170	3693	3810	1	0
3	68	F09	3500_10T21	5171	2328	6038	1	0
3	68	F09	3500_10T21	5172	1126	3346	1	0
3	68	F09	3500_10T21	5173	2304	3540	1	0
3	68	F09	3500_10T21	5174	3657	6470	1	0
3	68	F09	3500_10T21	5175	1128	3590	1	0
3	68	F09	3500_10T21	5176	2325	3974	1	0
3	68	F09	3500_10T21	5177	2449	12015	1	0
3	68	F09	3500_10T21	5178	2407	12491	1	0
3	68	F09	3500_10T21	5179	3716	6581	1	0
3	68	F09	3500_10T21	5180	2441	3747	1	0
3	68	F09	3500_10T21	5181	2507	6275	1	0
3	68	F09	3500_10T21	5182	2208	9226	1	0
3	68	F09	3500_10T21	5183	5539	9598	1	0
3	68	F09	3500_10T21	5184	3643	6354	1	0
3	68	F09	3500_10T21	5185	976	9106	1	0
3	68	F09	3500_10T21	5186	4883	3808	1	0
3	68	F09	3500_10T21	5187	5468	7664	1	0
3	68	F09	3500_10T21	5188	1010	6813	1	0
3	68	F09	3500_10T21	5189	2402	6915	1	0
3	68	F09	3500_10T21	5190	3619	15286	1	0
3	68	F09	3500_10T21	5191	985	8774	1	0
3	68	F09	3500_10T21	5192	3516	8734	1	0
3	68	F09	3500_10T21	5193	1163	6451	1	0
3	68	F09	3500_10T21	5194	2399	3429	1	0
3	68	F09	3500_10T21	5195	4096	7102	1	0
3	68	F09	3500_10T21	5196	2531	9085	1	0
3	68	F09	3500_10T21	5197	943	9034	1	0
3	68	F09	3500_10T21	5198	4814	14737	1	0
3	68	F09	3500_10T21	5199	2412	6458	1	0
3	68	F09	3500_10T21	5200	2340	5960	1	0
3	68	F09	3500_10T21	5201	2513	8674	1	0
3	68	F09	3500_10T21	5202	2335	3901	1	0
3	68	F09	3500_10T21	5203	2713	6413	1	0
3	68	F09	3500_10T21	5204	2356	3709	1	0
3	68	F09	3500_10T21	5205	1119	6594	1	0
3	68	F09	3500_10T21	5206	1172	3657	1	0
3	68	F09	3500_10T21	5207	6657	5637	1	0
3	68	F09	3500_10T21	5208	2619	9384	1	0
3	68	F09	3500_10T21	5209	1135	3516	1	0
3	68	F09	3500_10T21	5210	1202	3881	1	0
3	68	F09	3500_10T21	5211	3483	3687	1	0
3	68	F09	3500_10T21	5212	2417	6000	1	0
3	68	F09	3500_10T21	5213	1211	6603	1	0
3	68	F09	3500_10T21	5214	1092	9315	1	0
3	68	F09	3500_10T21	5215	2501	3716	1	0
3	68	F09	3500_10T21	5216	2403	11600	1	0
3	68	F09	3500_10T21	5217	2355	3754	1	0
3	68	F09	3500_10T21	5218	3632	12368	1	0
3	68	F09	3500_10T21	5219	2260	10958	1	0
3	68	F09	3500_10T21	5220	1173	3605	1	0
3	68	F09	3500_10T21	5221	3723	8720	1	0
3	68	F09	3500_10T21	5222	2447	3478	1	0
3	68	F09	3500_10T21	5223	3635	3369	1	0
3	68	F09	3500_10T21	5224	3805	3613	1	0
3	68	F09	3500_10T21	5225	1034	3354	1	0
3	68	F09	3500_10T21	5226	1138	3689	1	0
3	68	F09	3500_10T21	5227	2388	9364	1	0
3	68	F09	3500_10T21	5228	1091	9319	1	0
3	68	F09	3500_10T21	5229	5188	5605	1	0
3	68	F09	3500_10T21	5230	1069	3481	1	0
3	68	F09	3500_10T21	5231	2536	3123	1	0
3	68	F09	3500_10T21	5232	1046	4933	1	0
3	68	F09	3500_10T21	5233	3630	3872	1	0
3	68	F09	3500_10T21	5234	2361	6826	1	0
3	68	F09	3500_10T21	5235	2564	3968	1	0
3	68	F09	3500_10T21	5236	3542	6047	1	0
3	68	F09	3500_10T21	5237	3465	8838	1	0
3	68	F09	3500_10T21	5238	2415	9049	1	0
3	68	F09	3500_10T21	5239	2461	3393	1	0
3	68	F09	3500_10T21	5240	1166	6348	1	0
3	68	F09	3500_10T21	5241	2441	3814	1	0
3	68	F09	3500_10T21	5242	4993	6553	1	0
3	68	F09	3500_10T21	5243	2411	6317	1	0
3	68	F09	3500_10T21	5244	3686	9343	1	0
3	68	F09	3500_10T21	5245	2205	3291	1	0
3	68	F09	3500_10T21	5246	2277	11639	1	0
3	68	F09	3500_10T21	5247	1100	6369	1	0
3	68	F09	3500_10T21	5248	2407	8907	1	0
3	68	F09	3500_10T21	5249	2305	14872	1	0
3	68	F09	3500_10T21	5250	1096	3461	1	0
3	68	F09	3500_10T21	5251	2482	6344	1	0
3	68	F09	3500_10T21	5252	6628	10525	1	0
3	68	F09	3500_10T21	5253	1064	9029	1	0
3	68	F09	3500_10T21	5254	2423	11855	1	0
3	68	F09	3500_10T21	5255	2138	12103	1	0
3	68	F09	3500_10T21	5256	2458	3475	1	0
3	68	F09	3500_10T21	5257	3651	9092	1	0
3	68	F09	3500_10T21	5258	2312	8575	1	0
3	68	F09	3500_10T21	5259	2384	9435	1	0
3	68	F09	3500_10T21	5260	1026	8904	1	0
3	68	F09	3500_10T21	5261	4895	3915	1	0
3	68	F09	3500_10T21	5262	3674	5684	1	0
3	68	F09	3500_10T21	5263	2262	3298	1	0
3	68	F09	3500_10T21	5264	2146	6104	1	0
3	68	F09	3500_10T21	5265	1177	6959	1	0
3	68	F09	3500_10T21	5266	6805	8808	1	0
3	68	F09	3500_10T21	5267	2400	8181	1	0
3	68	F09	3500_10T21	5268	2454	3460	1	0
3	68	F09	3500_10T21	5269	1106	3644	1	0
3	68	F09	3500_10T21	5270	1097	6390	1	0
3	68	F09	3500_10T21	5271	1005	6304	1	0
3	68	F09	3500_10T21	5272	3874	9821	1	0
3	68	F09	3500_10T21	5273	1009	9317	1	0
3	68	F09	3500_10T21	5274	2524	3470	1	0
3	68	F09	3500_10T21	5275	1072	6294	1	0
3	68	F09	3500_10T21	5276	3595	3351	1	0
3	68	F09	3500_10T21	5277	2245	6256	1	0
3	68	F09	3500_10T21	5278	2206	6001	1	0
3	68	F09	3500_10T21	5279	3713	3595	1	0
3	68	F09	3500_10T21	5280	2486	8857	1	0
3	68	F09	3500_10T21	5281	2356	3450	1	0
3	68	F09	3500_10T21	5282	1180	3946	1	0
3	68	F09	3500_10T21	5283	6340	8882	1	0
3	68	F09	3500_10T21	5284	6604	8400	1	0
3	68	F09	3500_10T21	5285	3790	10000	1	0
3	68	F09	3500_10T21	5286	2256	3785	1	0
3	68	F09	3500_10T21	5287	2392	3363	1	0
3	68	F09	3500_10T21	5288	2271	8703	1	0
3	68	F09	3500_10T21	5289	2337	6556	1	0
3	68	F09	3500_10T21	5290	2378	9469	1	0
3	68	F09	3500_10T21	5291	2342	7566	1	0
3	68	F09	3500_10T21	5292	5050	6560	1	0
3	68	F09	3500_10T21	5293	2398	3525	1	0
3	68	F09	3500_10T21	5294	3839	11734	1	0
3	68	F09	3500_10T21	5295	3856	3752	1	0
3	68	F09	3500_10T21	5296	5011	8173	1	0
3	68	F09	3500_10T21	5297	3915	15328	1	0
3	68	F09	3500_10T21	5298	5173	6392	1	0
3	68	F09	3500_10T21	5299	1183	3479	1	0
3	68	F09	3500_10T21	5300	3600	3754	1	0
3	68	F09	3500_10T21	5301	4693	6225	1	0
3	68	F09	3500_10T21	5302	1083	8998	1	0
3	68	F09	3500_10T21	5303	2339	9187	1	0
3	68	F09	3500_10T21	5304	1169	3161	1	0
3	68	F09	3500_10T21	5305	2225	11553	1	0
3	68	F09	3500_10T21	5306	2275	11435	1	0
3	68	F09	3500_10T21	5307	2395	12832	1	0
3	68	F09	3500_10T21	5308	1113	3925	1	0
3	68	F09	3500_10T21	5309	1167	3720	1	0
3	68	F09	3500_10T21	5310	3720	6253	1	0
3	68	F09	3500_10T21	5311	2367	3428	1	0
3	68	F09	3500_10T21	5312	3774	7220	1	0
3	68	F09	3500_10T21	5313	3665	3968	1	0
3	68	F09	3500_10T21	5314	3726	8772	1	0
3	68	F09	3500_10T21	5315	1055	3272	1	0
3	68	F09	3500_10T21	5316	2331	12296	1	0
3	68	F09	3500_10T21	5317	1150	6605	1	0
3	68	F09	3500_10T21	5318	2324	9105	1	0
3	68	F09	3500_10T21	5319	1081	9456	1	0
3	68	F09	3500_10T21	5320	1155	3889	1	0
3	68	F09	3500_10T21	5321	1029	6381	1	0
3	68	F09	3500_10T21	5322	1025	8579	1	0
3	68	F09	3500_10T21	5323	1146	3633	1	0
3	68	F09	3500_10T21	5324	5455	3467	1	0
3	68	F09	3500_10T21	5325	2383	3769	1	0
3	68	F09	3500_10T21	5326	3675	4939	1	0
3	68	F09	3500_10T21	5327	1056	6326	1	0
3	68	F09	3500_10T21	5328	2542	13260	1	0
3	68	F09	3500_10T21	5329	1069	6264	1	0
3	68	F09	3500_10T21	5330	3769	9414	1	0
3	68	F09	3500_10T21	5331	3554	11766	1	0
3	68	F09	3500_10T21	5332	1011	6225	1	0
3	68	F09	3500_10T21	5333	2353	6649	1	0
3	68	F09	3500_10T21	5334	3754	9254	1	0
3	68	F09	3500_10T21	5335	2427	3340	1	0
3	68	F09	3500_10T21	5336	2291	8611	1	0
3	68	F09	3500_10T21	5337	3576	6192	1	0
3	68	F09	3500_10T21	5338	2582	7249	1	0
3	68	F09	3500_10T21	5339	3837	3745	1	0
3	68	F09	3500_10T21	5340	1003	8908	1	0
3	68	F09	3500_10T21	5341	2478	9439	1	0
3	68	F09	3500_10T21	5342	2206	5934	1	0
3	68	F09	3500_10T21	5343	1106	5936	1	0
3	68	F09	3500_10T21	5344	2216	3783	1	0
3	68	F09	3500_10T21	5345	2550	9829	1	0
3	68	F09	3500_10T21	5346	3609	6008	1	0
3	68	F09	3500_10T21	5347	2411	3924	1	0
3	68	F09	3500_10T21	5348	2407	6871	1	0
3	68	F09	3500_10T21	5349	2287	3563	1	0
3	68	F09	3500_10T21	5350	3736	3571	1	0
3	68	F09	3500_10T21	5351	3476	3566	1	0
3	68	F09	3500_10T21	5352	1000	6361	1	0
3	68	F09	3500_10T21	5353	2349	8870	1	0
3	68	F09	3500_10T21	5354	5215	9521	1	0
3	68	F09	3500_10T21	5355	3521	5976	1	0
3	68	F09	3500_10T21	5356	3826	6567	1	0
3	68	F09	3500_10T21	5357	4949	4092	1	0
3	68	F09	3500_10T21	5358	1090	6359	1	0
3	68	F09	3500_10T21	5359	2453	8859	1	0
3	68	F09	3500_10T21	5360	2140	8616	1	0
3	68	F09	3500_10T21	5361	2528	6192	1	0
3	68	F09	3500_10T21	5362	2397	5854	1	0
3	68	F09	3500_10T21	5363	1060	3391	1	0
3	68	F09	3500_10T21	5364	1046	5541	1	0
3	68	F09	3500_10T21	5365	1092	8799	1	0
3	68	F09	3500_10T21	5366	6527	3015	1	0
3	68	F09	3500_10T21	5367	2316	3208	1	0
3	68	F09	3500_10T21	5368	3796	6476	1	0
3	68	F09	3500_10T21	5369	1092	3647	1	0
3	68	F09	3500_10T21	5370	2238	5775	1	0
3	68	F09	3500_10T21	5371	1010	6496	1	0
3	68	F09	3500_10T21	5372	5064	3935	1	0
3	68	F09	3500_10T21	5373	1045	3443	1	0
3	68	F09	3500_10T21	5374	938	9706	1	0
3	68	F09	3500_10T21	5375	1064	3223	1	0
3	68	F09	3500_10T21	5376	2388	6409	1	0
3	68	F09	3500_10T21	5377	2523	12167	1	0
3	68	F09	3500_10T21	5378	2202	8554	1	0
3	68	F09	3500_10T21	5379	1110	4073	1	0
3	68	F09	3500_10T21	5380	2518	3524	1	0
3	68	F09	3500_10T21	5381	2545	3928	1	0
3	68	F09	3500_10T21	5382	2460	6079	1	0
3	68	F09	3500_10T21	5383	2458	6496	1	0
3	68	F09	3500_10T21	5384	2502	7290	0	0
3	68	F09	3500_10T21	5385	3789	8901	1	0
3	68	F09	3500_10T21	5386	3792	15752	1	0
3	68	F09	3500_10T21	5387	6109	12261	1	0
3	68	F09	3500_10T21	5388	997	10423	1	0
3	68	F09	3500_10T21	5389	5203	6497	1	0
3	68	F09	3500_10T21	5390	1044	5529	1	0
3	68	F09	3500_10T21	5391	3851	7091	1	0
3	68	F09	3500_10T21	5392	1019	9364	1	0
3	68	F09	3500_10T21	5393	1045	6282	1	0
3	68	F09	3500_10T21	5394	1006	11739	1	0
3	68	F09	3500_10T21	5395	3619	14972	1	0
3	68	F09	3500_10T21	5396	2015	6240	1	0
3	68	F09	3500_10T21	5397	951	14874	1	0
3	68	F09	3500_10T21	5398	2408	3628	1	0
3	68	F09	3500_10T21	5399	2230	6315	1	0
3	68	F09	3500_10T21	5400	1127	3516	1	0
3	68	F09	3500_10T21	5401	941	11262	1	0
3	68	F09	3500_10T21	5402	3891	6166	1	0
3	68	F09	3500_10T21	5403	3703	6425	1	0
3	68	F09	3500_10T21	5404	2430	3551	1	0
3	68	F09	3500_10T21	5405	6410	9374	1	0
3	68	F09	3500_10T21	5406	2465	12284	1	0
3	68	F09	3500_10T21	5407	3741	3794	1	0
3	68	F09	3500_10T21	5408	2284	6434	1	0
3	68	F09	3500_10T21	5409	4935	3099	1	0
3	68	F09	3500_10T21	5410	2521	6752	1	0
3	68	F09	3500_10T21	5411	2358	11808	1	0
3	68	F09	3500_10T21	5412	3956	6807	1	0
3	68	F09	3500_10T21	5413	1058	9372	1	0
3	68	F09	3500_10T21	5414	3520	5865	1	0
3	68	F09	3500_10T21	5415	4969	6234	1	0
3	68	F09	3500_10T21	5416	1081	9505	1	0
3	68	F09	3500_10T21	5417	1063	3269	1	0
3	68	F09	3500_10T21	5418	2256	9542	1	0
3	68	F09	3500_10T21	5419	2360	6819	1	0
3	68	F09	3500_10T21	5420	2279	15634	1	0
3	68	F09	3500_10T21	5421	4203	9457	1	0
3	68	F09	3500_10T21	5422	3708	6506	1	0
3	68	F09	3500_10T21	5423	3428	6304	1	0
3	68	F09	3500_10T21	5424	1015	5360	1	0
3	68	F09	3500_10T21	5425	2418	8626	1	0
3	68	F09	3500_10T21	5426	2396	9237	1	0
3	68	F09	3500_10T21	5427	3764	6495	1	0
3	68	F09	3500_10T21	5428	3970	9145	1	0
3	68	F09	3500_10T21	5429	2360	11776	1	0
3	68	F09	3500_10T21	5430	3745	6742	1	0
3	68	F09	3500_10T21	5431	2267	6157	1	0
3	68	F09	3500_10T21	5432	1048	3544	1	0
3	68	F09	3500_10T21	5433	1057	5664	1	0
3	68	F09	3500_10T21	5434	1055	8816	1	0
3	68	F09	3500_10T21	5435	5023	9825	1	0
3	68	F09	3500_10T21	5436	3797	11080	1	0
3	68	F09	3500_10T21	5437	3753	6692	1	0
3	68	F09	3500_10T21	5438	2360	9183	1	0
3	68	F09	3500_10T21	5439	2324	9163	1	0
3	68	F09	3500_10T21	5440	1130	9404	1	0
3	68	F09	3500_10T21	5441	4967	9414	1	0
3	68	F09	3500_10T21	5442	1083	5944	1	0
3	68	F09	3500_10T21	5443	2404	6155	1	0
3	68	F09	3500_10T21	5444	1061	8970	1	0
3	68	F09	3500_10T21	5445	3887	6745	1	0
3	68	F09	3500_10T21	5446	1109	6222	1	0
3	68	F09	3500_10T21	5447	2379	6340	1	0
3	68	F09	3500_10T21	5448	3721	3517	1	0
3	68	F09	3500_10T21	5449	2019	12080	1	0
3	68	F09	3500_10T21	5450	3768	6760	1	0
3	68	F09	3500_10T21	5451	3449	9036	1	0
3	68	F09	3500_10T21	5452	5052	3458	1	0
3	68	F09	3500_10T21	5453	2146	9445	1	0
3	68	F09	3500_10T21	5454	2400	3670	1	0
3	68	F09	3500_10T21	5455	3741	6523	1	0
3	68	F09	3500_10T21	5456	2469	11091	1	0
3	68	F09	3500_10T21	5457	1076	9187	1	0
3	68	F09	3500_10T21	5458	2306	6300	1	0
3	68	F09	3500_10T21	5459	3668	3722	1	0
3	68	F09	3500_10T21	5460	2307	9147	1	0
3	68	F09	3500_10T21	5461	981	8573	1	0
3	68	F09	3500_10T21	5462	2367	8881	1	0
3	68	F09	3500_10T21	5463	2266	7642	1	0
3	68	F09	3500_10T21	5464	3893	11763	1	0
3	68	F09	3500_10T21	5465	2574	3722	1	0
3	68	F09	3500_10T21	5466	1022	8814	1	0
3	68	F09	3500_10T21	5467	2504	3955	1	0
3	68	F09	3500_10T21	5468	1004	5996	1	0
3	68	F09	3500_10T21	5469	2507	9363	1	0
3	68	F09	3500_10T21	5470	2518	6702	1	0
3	68	F09	3500_10T21	5471	2211	11928	1	0
3	68	F09	3500_10T21	5472	2254	9112	1	0
3	68	F09	3500_10T21	5473	3897	4613	1	0
3	68	F09	3500_10T21	5474	3491	11514	1	0
3	68	F09	3500_10T21	5475	5101	6429	1	0
3	68	F09	3500_10T21	5476	1010	17073	1	0
3	68	F09	3500_10T21	5477	4027	9474	1	0
3	68	F09	3500_10T21	5478	3766	8565	1	0
3	68	F09	3500_10T21	5479	3565	7891	1	0
3	68	F09	3500_10T21	5480	2120	6230	1	0
3	68	F09	3500_10T21	5481	3540	3328	1	0
3	68	F09	3500_10T21	5482	3878	4045	1	0
3	68	F09	3500_10T21	5483	4671	8611	1	0
3	68	F09	3500_10T21	5484	2093	6329	1	0
3	68	F09	3500_10T21	5485	1093	6250	1	0
3	68	F09	3500_10T21	5486	2387	3796	1	0
3	68	F09	3500_10T21	5487	3394	9179	1	0
3	68	F09	3500_10T21	5488	3778	9213	1	0
3	68	F09	3500_10T21	5489	2521	3846	1	0
3	68	F09	3500_10T21	5490	4989	9424	1	0
3	68	F09	3500_10T21	5491	1118	3604	1	0
3	68	F09	3500_10T21	5492	1138	9152	1	0
3	68	F09	3500_10T21	5493	3580	5431	1	0
3	68	F09	3500_10T21	5494	4816	9096	1	0
3	68	F09	3500_10T21	5495	1211	4387	1	0
3	68	F09	3500_10T21	5496	2147	3457	1	0
3	68	F09	3500_10T21	5497	2537	4068	1	0
3	68	F09	3500_10T21	5498	2257	6039	1	0
3	68	F09	3500_10T21	5499	1031	9150	1	0
3	68	F09	3500_10T21	5500	1081	3179	1	0
3	68	F09	3500_10T21	5501	7828	6388	1	0
3	68	F09	3500_10T21	5502	4951	3183	1	0
3	68	F09	3500_10T21	5503	3458	6192	1	0
3	68	F09	3500_10T21	5504	3945	3784	1	0
3	68	F09	3500_10T21	5505	2293	12452	1	0
3	68	F09	3500_10T21	5506	2398	13997	1	0
3	68	F09	3500_10T21	5507	3889	9023	1	0
3	68	F09	3500_10T21	5508	2331	14665	1	0
3	68	F09	3500_10T21	5509	1125	6736	1	0
3	68	F09	3500_10T21	5510	2262	6742	1	0
3	68	F09	3500_10T21	5511	2385	3311	1	0
3	68	F09	3500_10T21	5512	3722	6965	1	0
3	68	F09	3500_10T21	5513	5071	6711	1	0
3	68	F09	3500_10T21	5514	2414	3846	1	0
3	68	F09	3500_10T21	5515	3805	3340	1	0
3	68	F09	3500_10T21	5516	5056	6723	1	0
3	68	F09	3500_10T21	5517	2324	6394	1	0
3	68	F09	3500_10T21	5518	3765	3627	1	0
3	68	F09	3500_10T21	5519	5123	6776	1	0
3	68	F09	3500_10T21	5520	2423	9641	1	0
3	68	F09	3500_10T21	5521	1023	6840	1	0
3	68	F09	3500_10T21	5522	3811	9277	1	0
3	68	F09	3500_10T21	5523	3604	3390	1	0
3	68	F09	3500_10T21	5524	2496	8900	1	0
3	68	F09	3500_10T21	5525	1066	8755	1	0
3	68	F09	3500_10T21	5526	2282	6321	1	0
3	68	F09	3500_10T21	5527	3693	8997	1	0
3	68	F09	3500_10T21	5528	1154	6792	1	0
3	68	F09	3500_10T21	5529	1068	3538	1	0
3	68	F09	3500_10T21	5530	1041	5889	1	0
3	68	F09	3500_10T21	5531	1002	9139	1	0
3	68	F09	3500_10T21	5532	2457	6623	1	0
3	68	F09	3500_10T21	5533	3753	9299	1	0
3	68	F09	3500_10T21	5534	1145	3606	1	0
3	68	F09	3500_10T21	5535	2486	6846	1	0
3	68	F09	3500_10T21	5536	1233	3523	1	0
3	68	F09	3500_10T21	5537	3804	9141	1	0
3	68	F09	3500_10T21	5538	1083	10902	1	0
3	68	F09	3500_10T21	5539	1058	6297	1	0
3	68	F09	3500_10T21	5540	1148	7349	1	0
3	68	F09	3500_10T21	5541	3504	6491	1	0
3	68	F09	3500_10T21	5542	3786	8884	1	0
3	68	F09	3500_10T21	5543	1092	6413	1	0
3	68	F09	3500_10T21	5544	2389	3601	1	0
3	68	F09	3500_10T21	5545	2393	3282	1	0
3	68	F09	3500_10T21	5546	2487	6735	1	0
3	68	F09	3500_10T21	5547	2347	3572	1	0
3	68	F09	3500_10T21	5548	2264	3376	1	0
3	68	F09	3500_10T21	5549	3842	6707	1	0
3	68	F09	3500_10T21	5550	1265	12311	1	0
3	68	F09	3500_10T21	5551	1210	9319	1	0
3	68	F09	3500_10T21	5552	1086	6624	1	0
3	68	F09	3500_10T21	5553	972	6516	1	0
3	68	F09	3500_10T21	5554	2357	11606	1	0
3	68	F09	3500_10T21	5555	1070	12654	1	0
3	68	F09	3500_10T21	5556	2662	9054	1	0
3	68	F09	3500_10T21	5557	1019	9449	1	0
3	68	F09	3500_10T21	5558	3441	9007	1	0
3	68	F09	3500_10T21	5559	3629	9780	1	0
3	68	F09	3500_10T21	5560	4053	9575	1	0
3	68	F09	3500_10T21	5561	2378	11185	1	0
3	68	F09	3500_10T21	5562	3512	3284	1	0
3	68	F09	3500_10T21	5563	3934	6526	1	0
3	68	F09	3500_10T21	5564	2416	3819	1	0
3	68	F09	3500_10T21	5565	1029	11345	1	0
3	68	F09	3500_10T21	5566	1125	9726	1	0
3	68	F09	3500_10T21	5567	3618	12795	1	0
3	68	F09	3500_10T21	5568	2165	9778	1	0
3	68	F09	3500_10T21	5569	4474	6580	1	0
3	68	F09	3500_10T21	5570	986	8984	1	0
3	68	F09	3500_10T21	5571	999	8604	1	0
3	68	F09	3500_10T21	5572	1054	7158	0	0
3	68	F09	3500_10T21	5573	2488	6075	1	0
3	68	F09	3500_10T21	5574	1059	5880	1	0
3	68	F09	3500_10T21	5575	1009	12164	1	0
3	68	F09	3500_10T21	5576	2200	6525	1	0
3	68	F09	3500_10T21	5577	1171	6345	1	0
3	68	F09	3500_10T21	5578	2389	3685	1	0
3	68	F09	3500_10T21	5579	1148	4339	1	0
3	68	F09	3500_10T21	5580	3553	6728	1	0
3	68	F09	3500_10T21	5581	2241	5973	1	0
3	68	F09	3500_10T21	5582	2157	9120	1	0
3	68	F09	3500_10T21	5583	6209	3263	1	0
3	68	F09	3500_10T21	5584	2420	6694	1	0
3	68	F09	3500_10T21	5585	1476	14733	1	0
3	68	F09	3500_10T21	5586	955	14384	1	0
3	68	F09	3500_10T21	5587	1066	9072	1	0
3	68	F09	3500_10T21	5588	1134	6038	1	0
3	68	F09	3500_10T21	5589	3556	9757	1	0
3	68	F09	3500_10T21	5590	1035	6031	1	0
3	68	F09	3500_10T21	5591	5075	9459	1	0
3	68	F09	3500_10T21	5592	3877	11165	1	0
3	68	F09	3500_10T21	5593	3673	6186	1	0
3	68	F09	3500_10T21	5594	2389	6337	1	0
3	68	F09	3500_10T21	5595	2510	3940	1	0
3	68	F09	3500_10T21	5596	2337	6650	1	0
3	68	F09	3500_10T21	5597	2548	6621	1	0
3	68	F09	3500_10T21	5598	2265	11972	1	0
3	68	F09	3500_10T21	5599	3916	3240	1	0
3	68	F09	3500_10T21	5600	1089	9338	1	0
3	68	F09	3500_10T21	5601	992	9199	1	0
3	68	F09	3500_10T21	5602	1117	6455	1	0
3	68	F09	3500_10T21	5603	2506	6413	1	0
3	68	F09	3500_10T21	5604	1108	8511	1	0
3	68	F09	3500_10T21	5605	2616	15286	1	0
3	68	F09	3500_10T21	5606	2364	16987	1	0
3	68	F09	3500_10T21	5607	3870	3647	1	0
3	68	F09	3500_10T21	5608	5251	5776	1	0
3	68	F09	3500_10T21	5609	1115	6696	1	0
3	68	F09	3500_10T21	5610	2280	3907	1	0
3	68	F09	3500_10T21	5611	3779	9771	1	0
3	68	F09	3500_10T21	5612	1118	6384	1	0
3	68	F09	3500_10T21	5613	2540	9107	1	0
3	68	F09	3500_10T21	5614	2361	3374	1	0
3	68	F09	3500_10T21	5615	4990	3405	1	0
3	68	F09	3500_10T21	5616	5040	8940	1	0
3	68	F09	3500_10T21	5617	3655	6536	1	0
3	68	F09	3500_10T21	5618	792	12320	1	0
3	68	F09	3500_10T21	5619	2343	9146	1	0
3	68	F09	3500_10T21	5620	3696	3709	1	0
3	68	F09	3500_10T21	5621	982	5910	1	0
3	68	F09	3500_10T21	5622	1105	6619	1	0
3	68	F09	3500_10T21	5623	2208	7550	1	0
3	68	F09	3500_10T21	5624	1106	6422	1	0
3	68	F09	3500_10T21	5625	1205	3655	1	0
3	68	F09	3500_10T21	5626	968	9279	1	0
3	68	F09	3500_10T21	5627	951	12130	1	0
3	68	F09	3500_10T21	5628	1077	11832	1	0
3	68	F09	3500_10T21	5629	1934	12380	1	0
3	68	F09	3500_10T21	5630	2097	6705	1	0
3	68	F09	3500_10T21	5631	3330	5936	1	0
3	68	F09	3500_10T21	5632	2719	6305	1	0
3	68	F09	3500_10T21	5633	2433	5957	1	0
3	68	F09	3500_10T21	5634	5253	9352	1	0
3	68	F09	3500_10T21	5635	2218	8339	1	0
3	68	F09	3500_10T21	5636	3620	5838	1	0
3	68	F09	3500_10T21	5637	3864	12041	1	0
3	68	F09	3500_10T21	5638	987	11593	1	0
3	68	F09	3500_10T21	5639	3719	6515	1	0
3	68	F09	3500_10T21	5640	1129	3381	1	0
3	68	F09	3500_10T21	5641	2496	7347	1	0
3	68	F09	3500_10T21	5642	1116	3633	1	0
3	68	F09	3500_10T21	5643	2232	9152	1	0
3	68	F09	3500_10T21	5644	5073	12272	1	0
3	68	F09	3500_10T21	5645	1034	6228	1	0
3	68	F09	3500_10T21	5646	1102	6219	1	0
3	68	F09	3500_10T21	5647	2402	11910	1	0
3	68	F09	3500_10T21	5648	2333	6695	1	0
3	68	F09	3500_10T21	5649	6599	11082	1	0
3	68	F09	3500_10T21	5650	1487	6365	1	0
3	68	F09	3500_10T21	5651	3728	9509	1	0
3	68	F09	3500_10T21	5652	995	9028	1	0
3	68	F09	3500_10T21	5653	5639	6961	1	0
3	68	F09	3500_10T21	5654	2432	9295	1	0
3	68	F09	3500_10T21	5655	3763	3821	1	0
3	68	F09	3500_10T21	5656	3553	9240	1	0
3	68	F09	3500_10T21	5657	3924	9837	1	0
3	68	F09	3500_10T21	5658	4899	9062	1	0
3	68	F09	3500_10T21	5659	2255	3777	1	0
3	68	F09	3500_10T21	5660	2583	4326	1	0
3	68	F09	3500_10T21	5661	2284	10218	1	0
3	68	F09	3500_10T21	5662	3691	6681	1	0
3	68	F09	3500_10T21	5663	3761	8780	1	0
3	68	F09	3500_10T21	5664	5055	12013	1	0
3	68	F09	3500_10T21	5665	5304	6414	1	0
3	68	F09	3500_10T21	5666	1045	6345	1	0
3	68	F09	3500_10T21	5667	2472	3320	1	0
3	68	F09	3500_10T21	5668	2385	14080	1	0
3	68	F09	3500_10T21	5669	5138	3768	1	0
3	68	F09	3500_10T21	5670	5188	6848	1	0
3	68	F09	3500_10T21	5671	3842	3732	1	0
3	68	F09	3500_10T21	5672	5070	3684	1	0
3	68	F09	3500_10T21	5673	2417	6937	1	0
3	68	F09	3500_10T21	5674	1182	6646	1	0
3	68	F09	3500_10T21	5675	1136	3397	1	0
3	68	F09	3500_10T21	5676	3604	5753	1	0
3	68	F09	3500_10T21	5677	3944	6419	1	0
3	68	F09	3500_10T21	5678	3671	8525	1	0
3	68	F09	3500_10T21	5679	2254	5539	1	0
3	68	F09	3500_10T21	5680	5283	9802	1	0
3	68	F09	3500_10T21	5681	2378	11363	1	0
3	68	F09	3500_10T21	5682	3515	8629	1	0
3	68	F09	3500_10T21	5683	3553	6345	1	0
3	68	F09	3500_10T21	5684	1087	3390	1	0
3	68	F09	3500_10T21	5685	3883	9770	1	0
3	68	F09	3500_10T21	5686	4869	3303	1	0
3	68	F09	3500_10T21	5687	2330	9998	1	0
3	68	F09	3500_10T21	5688	1086	3207	1	0
3	68	F09	3500_10T21	5689	2277	6711	1	0
3	68	F09	3500_10T21	5690	1018	7219	1	0
3	68	F09	3500_10T21	5691	4461	9082	1	0
3	68	F09	3500_10T21	5692	2239	9371	1	0
3	68	F09	3500_10T21	5693	2265	3899	1	0
3	68	F09	3500_10T21	5694	2519	6122	1	0
3	68	F09	3500_10T21	5695	1139	3748	1	0
3	68	F09	3500_10T21	5696	3873	12097	1	0
3	68	F09	3500_10T21	5697	2479	3206	1	0
3	68	F09	3500_10T21	5698	2458	6608	1	0
3	68	F09	3500_10T21	5699	6451	6462	1	0
3	68	F09	3500_10T21	5700	2398	6792	1	0
3	68	F09	3500_10T21	5701	2541	5368	1	0
3	68	F09	3500_10T21	5702	3813	9428	1	0
3	68	F09	3500_10T21	5703	1164	6936	1	0
3	68	F09	3500_10T21	5704	1110	6395	1	0
3	68	F09	3500_10T21	5705	2414	3003	1	0
3	68	F09	3500_10T21	5706	2498	9923	1	0
3	68	F09	3500_10T21	5707	2341	3600	1	0
3	68	F09	3500_10T21	5708	989	8766	1	0
3	68	F09	3500_10T21	5709	1229	3565	1	0
3	68	F09	3500_10T21	5710	1187	3897	1	0
3	68	F09	3500_10T21	5711	1049	7046	1	0
3	68	F09	3500_10T21	5712	1019	6091	1	0
3	68	F09	3500_10T21	5713	1020	4673	1	0
3	68	F09	3500_10T21	5714	3612	5970	1	0
3	68	F09	3500_10T21	5715	2423	5780	1	0
3	68	F09	3500_10T21	5716	2375	7191	1	0
3	68	F09	3500_10T21	5717	1108	9308	1	0
3	68	F09	3500_10T21	5718	3903	11696	1	0
3	68	F09	3500_10T21	5719	2157	11455	1	0
3	68	F09	3500_10T21	5720	6326	6394	1	0
3	68	F09	3500_10T21	5721	6394	3746	1	0
3	68	F09	3500_10T21	5722	3918	6193	1	0
3	68	F09	3500_10T21	5723	1050	8157	1	0
3	68	F09	3500_10T21	5724	2291	5749	1	0
3	68	F09	3500_10T21	5725	3530	3482	1	0
3	68	F09	3500_10T21	5726	1089	4131	1	0
3	68	F09	3500_10T21	5727	3819	6683	1	0
3	68	F09	3500_10T21	5728	1061	6463	1	0
3	68	F09	3500_10T21	5729	2588	12421	1	0
3	68	F09	3500_10T21	5730	5023	4650	1	0
3	68	F09	3500_10T21	5731	2406	6100	1	0
3	68	F09	3500_10T21	5732	2457	6321	1	0
3	68	F09	3500_10T21	5733	6390	10155	1	0
3	68	F09	3500_10T21	5734	5070	6950	1	0
3	68	F09	3500_10T21	5735	1008	8849	1	0
3	68	F09	3500_10T21	5736	1082	6422	1	0
3	68	F09	3500_10T21	5737	977	11967	1	0
3	68	F09	3500_10T21	5738	3833	3830	1	0
3	68	F09	3500_10T21	5739	3860	3587	1	0
3	68	F09	3500_10T21	5740	1102	8804	1	0
3	68	F09	3500_10T21	5741	3974	3592	1	0
3	68	F09	3500_10T21	5742	3908	10044	1	0
3	68	F09	3500_10T21	5743	2360	11566	1	0
3	68	F09	3500_10T21	5744	3795	14526	1	0
3	68	F09	3500_10T21	5745	4902	6358	1	0
3	68	F09	3500_10T21	5746	837	12333	1	0
3	68	F09	3500_10T21	5747	3655	3601	1	0
3	68	F09	3500_10T21	5748	2399	15051	1	0
3	68	F09	3500_10T21	5749	1092	3615	1	0
3	68	F09	3500_10T21	5750	3694	12905	1	0
3	68	F09	3500_10T21	5751	1166	3339	1	0
3	68	F09	3500_10T21	5752	2232	6372	1	0
3	68	F09	3500_10T21	5753	3703	6340	1	0
3	68	F09	3500_10T21	5754	5127	6701	1	0
3	68	F09	3500_10T21	5755	1081	3784	1	0
3	68	F09	3500_10T21	5756	2545	8946	1	0
3	68	F09	3500_10T21	5757	3615	14297	1	0
3	68	F09	3500_10T21	5758	3616	6555	1	0
3	68	F09	3500_10T21	5759	2382	11624	1	0
3	68	F09	3500_10T21	5760	2295	9662	1	0
3	68	F09	3500_10T21	5761	1032	8927	1	0
3	68	F09	3500_10T21	5762	1180	6664	1	0
3	68	F09	3500_10T21	5763	2333	12067	1	0
3	68	F09	3500_10T21	5764	5362	4154	1	0
3	68	F09	3500_10T21	5765	2120	6428	1	0
3	68	F09	3500_10T21	5766	2196	6499	1	0
3	68	F09	3500_10T21	5767	970	6175	1	0
3	68	F09	3500_10T21	5768	1021	6247	1	0
3	68	F09	3500_10T21	5769	2429	3640	1	0
3	68	F09	3500_10T21	5770	1083	5829	1	0
3	68	F09	3500_10T21	5771	973	9725	1	0
3	68	F09	3500_10T21	5772	1116	6032	1	0
3	68	F09	3500_10T21	5773	2526	6217	1	0
3	68	F09	3500_10T21	5774	6141	4069	1	0
3	68	F09	3500_10T21	5775	2502	9052	1	0
3	68	F09	3500_10T21	5776	1017	12169	1	0
3	68	F09	3500_10T21	5777	5226	3333	1	0
3	68	F09	3500_10T21	5778	1027	12302	1	0
3	68	F09	3500_10T21	5779	2346	8893	1	0
3	68	F09	3500_10T21	5780	3903	6388	1	0
3	68	F09	3500_10T21	5781	5018	14411	1	0
3	68	F09	3500_10T21	5782	2414	6111	1	0
3	68	F09	3500_10T21	5783	2362	5848	1	0
3	68	F09	3500_10T21	5784	3654	8917	1	0
3	68	F09	3500_10T21	5785	9013	9096	1	0
3	68	F09	3500_10T21	5786	1067	3639	1	0
3	68	F09	3500_10T21	5787	3728	6289	1	0
3	68	F09	3500_10T21	5788	890	8943	1	0
3	68	F09	3500_10T21	5789	1083	6052	1	0
3	68	F09	3500_10T21	5790	3639	6647	1	0
3	68	F09	3500_10T21	5791	1051	8815	1	0
3	68	F09	3500_10T21	5792	4990	3327	1	0
3	68	F09	3500_10T21	5793	3679	3755	1	0
3	68	F09	3500_10T21	5794	2367	3716	1	0
3	68	F09	3500_10T21	5795	984	8960	1	0
3	68	F09	3500_10T21	5796	3365	9235	1	0
3	68	F09	3500_10T21	5797	2467	3756	1	0
3	68	F09	3500_10T21	5798	1088	3303	1	0
3	68	F09	3500_10T21	5799	1036	8902	1	0
3	68	F09	3500_10T21	5800	6381	7042	1	0
3	68	F09	3500_10T21	5801	3569	3241	1	0
3	68	F09	3500_10T21	5802	3681	6509	1	0
3	68	F09	3500_10T21	5803	2339	3562	1	0
3	68	F09	3500_10T21	5804	3715	12348	1	0
3	68	F09	3500_10T21	5805	2324	11876	1	0
3	68	F09	3500_10T21	5806	2502	3839	1	0
3	68	F09	3500_10T21	5807	1020	6499	1	0
3	68	F09	3500_10T21	5808	3670	3627	1	0
3	68	F09	3500_10T21	5809	3558	8637	1	0
3	68	F09	3500_10T21	5810	1081	2997	1	0
3	68	F09	3500_10T21	5811	3892	12436	1	0
3	68	F09	3500_10T21	5812	1093	3618	1	0
3	68	F09	3500_10T21	5813	2363	8981	1	0
3	68	F09	3500_10T21	5814	2375	3644	1	0
3	68	F09	3500_10T21	5815	1127	6740	1	0
3	68	F09	3500_10T21	5816	2922	6822	1	0
3	68	F09	3500_10T21	5817	2357	6147	1	0
3	68	F09	3500_10T21	5818	1139	3898	1	0
3	68	F09	3500_10T21	5819	1047	8899	1	0
3	68	F09	3500_10T21	5820	3839	9023	1	0
3	68	F09	3500_10T21	5821	1088	9660	1	0
3	68	F09	3500_10T21	5822	3777	7057	1	0
3	68	F09	3500_10T21	5823	1020	11904	1	0
3	68	F09	3500_10T21	5824	1088	6825	1	0
3	68	F09	3500_10T21	5825	4901	5865	1	0
3	68	F09	3500_10T21	5826	2336	5790	1	0
3	68	F09	3500_10T21	5827	1141	3629	1	0
3	68	F09	3500_10T21	5828	3550	3700	1	0
3	68	F09	3500_10T21	5829	2422	12290	1	0
3	68	F09	3500_10T21	5830	2501	14231	1	0
3	68	F09	3500_10T21	5831	3660	8895	1	0
3	68	F09	3500_10T21	5832	3835	6490	1	0
3	68	F09	3500_10T21	5833	3597	6824	1	0
3	68	F09	3500_10T21	5834	5141	8741	1	0
3	68	F09	3500_10T21	5835	3752	9189	1	0
3	68	F09	3500_10T21	5836	1036	6620	1	0
3	68	F09	3500_10T21	5837	4957	15152	1	0
3	68	F09	3500_10T21	5838	3789	12567	1	0
3	68	F09	3500_10T21	5839	2518	3596	1	0
3	68	F09	3500_10T21	5840	2284	9339	1	0
3	68	F09	3500_10T21	5841	6353	3458	1	0
3	68	F09	3500_10T21	5842	3681	3428	1	0
3	68	F09	3500_10T21	5843	3934	3902	1	0
3	68	F09	3500_10T21	5844	2357	9221	1	0
3	68	F09	3500_10T21	5845	2242	9500	1	0
3	68	F09	3500_10T21	5846	2503	9144	1	0
3	68	F09	3500_10T21	5847	2425	9599	1	0
3	68	F09	3500_10T21	5848	2207	3674	1	0
3	68	F09	3500_10T21	5849	3513	8691	1	0
3	68	F09	3500_10T21	5850	2411	9169	1	0
3	68	F09	3500_10T21	5851	2369	9967	1	0
3	68	F09	3500_10T21	5852	2314	6578	1	0
3	68	F09	3500_10T21	5853	3921	5838	1	0
3	68	F09	3500_10T21	5854	2254	8386	1	0
3	68	F09	3500_10T21	5855	6178	14361	1	0
3	68	F09	3500_10T21	5856	3459	6182	1	0
3	68	F09	3500_10T21	5857	2387	9807	1	0
3	68	F09	3500_10T21	5858	2400	3286	1	0
3	68	F09	3500_10T21	5859	3894	3392	1	0
3	68	F09	3500_10T21	5860	2329	6485	1	0
3	68	F09	3500_10T21	5861	979	9919	1	0
3	68	F09	3500_10T21	5862	2366	3289	1	0
3	68	F09	3500_10T21	5863	1153	6160	1	0
3	68	F09	3500_10T21	5864	1040	8933	1	0
3	68	F09	3500_10T21	5865	2244	4971	1	0
3	68	F09	3500_10T21	5866	3645	6737	1	0
3	68	F09	3500_10T21	5867	4856	6425	1	0
3	68	F09	3500_10T21	5868	967	9282	1	0
3	68	F09	3500_10T21	5869	3730	6559	1	0
3	68	F09	3500_10T21	5870	2430	6268	1	0
3	68	F09	3500_10T21	5871	1238	6804	1	0
3	68	F09	3500_10T21	5872	2292	3493	1	0
3	68	F09	3500_10T21	5873	2251	6603	1	0
3	68	F09	3500_10T21	5874	2319	6607	1	0
3	68	F09	3500_10T21	5875	3776	12012	1	0
3	68	F09	3500_10T21	5876	2515	3523	1	0
3	68	F09	3500_10T21	5877	2518	3839	1	0
3	68	F09	3500_10T21	5878	2391	10764	1	0
3	68	F09	3500_10T21	5879	3847	3933	1	0
3	68	F09	3500_10T21	5880	3773	6367	1	0
3	68	F09	3500_10T21	5881	2389	11486	1	0
3	68	F09	3500_10T21	5882	906	12726	1	0
3	68	F09	3500_10T21	5883	2350	6066	1	0
3	68	F09	3500_10T21	5884	2457	3783	1	0
3	68	F09	3500_10T21	5885	5320	4008	1	0
3	68	F09	3500_10T21	5886	1155	3498	1	0
3	68	F09	3500_10T21	5887	1066	6609	1	0
3	68	F09	3500_10T21	5888	2127	12057	1	0
3	68	F09	3500_10T21	5889	1049	9114	1	0
3	68	F09	3500_10T21	5890	1431	12055	1	0
3	68	F09	3500_10T21	5891	1094	6656	1	0
3	68	F09	3500_10T21	5892	3587	9837	1	0
3	68	F09	3500_10T21	5893	1010	9575	1	0
3	68	F09	3500_10T21	5894	2306	12135	1	0
3	68	F09	3500_10T21	5895	3809	6731	1	0
3	68	F09	3500_10T21	5896	2445	3930	1	0
3	68	F09	3500_10T21	5897	3956	3396	1	0
3	68	F09	3500_10T21	5898	2573	9285	1	0
3	68	F09	3500_10T21	5899	1086	3540	1	0
3	68	F09	3500_10T21	5900	5338	14734	1	0
3	68	F09	3500_10T21	5901	6136	6364	1	0
3	68	F09	3500_10T21	5902	1205	6113	1	0
3	68	F09	3500_10T21	5903	2380	5992	1	0
3	68	F09	3500_10T21	5904	1049	12127	1	0
3	68	F09	3500_10T21	5905	2355	6315	1	0
3	68	F09	3500_10T21	5906	1075	6277	1	0
3	68	F09	3500_10T21	5907	6361	8499	1	0
3	68	F09	3500_10T21	5908	984	6472	1	0
3	68	F09	3500_10T21	5909	2345	6097	1	0
3	68	F09	3500_10T21	5910	1159	6150	1	0
3	68	F09	3500_10T21	5911	2310	6470	1	0
3	68	F09	3500_10T21	5912	2187	12093	1	0
3	68	F09	3500_10T21	5913	3675	3707	1	0
3	68	F09	3500_10T21	5914	1050	9055	1	0
3	68	F09	3500_10T21	5915	2415	3110	1	0
3	68	F09	3500_10T21	5916	4971	6746	1	0
3	68	F09	3500_10T21	5917	4035	9388	1	0
3	68	F09	3500_10T21	5918	986	9155	1	0
3	68	F09	3500_10T21	5919	2331	6107	1	0
3	68	F09	3500_10T21	5920	3621	6170	1	0
3	68	F09	3500_10T21	5921	2302	9282	1	0
3	68	F09	3500_10T21	5922	2510	3646	1	0
3	68	F09	3500_10T21	5923	2308	8680	1	0
3	68	F09	3500_10T21	5924	1097	6948	1	0
3	68	F09	3500_10T21	5925	3477	11784	1	0
3	68	F09	3500_10T21	5926	1107	7639	1	0
3	68	F09	3500_10T21	5927	1045	9331	1	0
3	68	F09	3500_10T21	5928	3800	8883	1	0
3	68	F09	3500_10T21	5929	2283	3238	1	0
3	68	F09	3500_10T21	5930	957	9211	1	0
3	68	F09	3500_10T21	5931	3776	9387	1	0
3	68	F09	3500_10T21	5932	1000	18218	1	0
3	68	F09	3500_10T21	5933	2159	16964	1	0
3	68	F09	3500_10T21	5934	5134	3157	1	0
3	68	F09	3500_10T21	5935	2277	11871	1	0
3	68	F09	3500_10T21	5936	5202	3583	1	0
3	68	F09	3500_10T21	5937	2377	3206	1	0
3	68	F09	3500_10T21	5938	3748	6603	1	0
3	68	F09	3500_10T21	5939	1063	6128	1	0
3	68	F09	3500_10T21	5940	2119	3598	1	0
3	68	F09	3500_10T21	5941	2053	6461	1	0
3	68	F09	3500_10T21	5942	1032	6381	1	0
3	68	F09	3500_10T21	5943	5056	6596	1	0
3	68	F09	3500_10T21	5944	1120	3385	1	0
3	68	F09	3500_10T21	5945	5258	9475	1	0
3	68	F09	3500_10T21	5946	1101	11900	1	0
3	68	F09	3500_10T21	5947	1033	9183	1	0
3	68	F09	3500_10T21	5948	3757	3836	1	0
3	68	F09	3500_10T21	5949	3664	5854	1	0
3	68	F09	3500_10T21	5950	1078	9037	1	0
3	68	F09	3500_10T21	5951	1061	3325	1	0
3	68	F09	3500_10T21	5952	3676	6203	1	0
3	68	F09	3500_10T21	5953	1131	6057	1	0
3	68	F09	3500_10T21	5954	2579	6035	1	0
3	68	F09	3500_10T21	5955	1034	8982	1	0
3	68	F09	3500_10T21	5956	1029	6118	1	0
3	68	F09	3500_10T21	5957	2476	9277	1	0
3	68	F09	3500_10T21	5958	2422	8891	1	0
3	68	F09	3500_10T21	5959	3612	6120	1	0
3	68	F09	3500_10T21	5960	1087	3574	1	0
3	68	F09	3500_10T21	5961	2549	6310	1	0
3	68	F09	3500_10T21	5962	1039	11869	1	0
3	68	F09	3500_10T21	5963	1003	9820	1	0
3	68	F09	3500_10T21	5964	2444	10618	1	0
3	68	F09	3500_10T21	5965	1043	3135	1	0
3	68	F09	3500_10T21	5966	2454	3609	1	0
3	68	F09	3500_10T21	5967	3635	6502	1	0
3	68	F09	3500_10T21	5968	971	9459	1	0
3	68	F09	3500_10T21	5969	2227	6443	1	0
3	68	F09	3500_10T21	5970	2263	3705	1	0
3	68	F09	3500_10T21	5971	3771	9512	1	0
3	68	F09	3500_10T21	5972	2309	3446	1	0
3	68	F09	3500_10T21	5973	3795	6635	1	0
3	68	F09	3500_10T21	5974	1110	3120	1	0
3	68	F09	3500_10T21	5975	1270	6454	1	0
3	68	F09	3500_10T21	5976	2343	12089	1	0
3	68	F09	3500_10T21	5977	4849	3593	1	0
3	68	F09	3500_10T21	5978	1104	6799	1	0
3	68	F09	3500_10T21	5979	4702	5687	1	0
3	68	F09	3500_10T21	5980	2378	3690	1	0
3	68	F09	3500_10T21	5981	2329	12291	1	0
3	68	F09	3500_10T21	5982	2342	3114	1	0
3	68	F09	3500_10T21	5983	2392	6278	1	0
3	68	F09	3500_10T21	5984	3726	9130	1	0
3	68	F09	3500_10T21	5985	1122	6146	1	0
3	68	F09	3500_10T21	5986	3804	6827	1	0
3	68	F09	3500_10T21	5987	2396	8777	1	0
3	68	F09	3500_10T21	5988	2913	3676	1	0
3	68	F09	3500_10T21	5989	3760	6410	1	0
3	68	F09	3500_10T21	5990	1122	3574	1	0
3	68	F09	3500_10T21	5991	1069	11504	1	0
3	68	F09	3500_10T21	5992	1174	3535	1	0
3	68	F09	3500_10T21	5993	2361	6877	1	0
3	68	F09	3500_10T21	5994	2539	5892	1	0
3	68	F09	3500_10T21	5995	1047	6190	1	0
3	68	F09	3500_10T21	5996	1096	11132	1	0
3	68	F09	3500_10T21	5997	2322	9383	1	0
3	68	F09	3500_10T21	5998	4776	3155	1	0
3	68	F09	3500_10T21	5999	1105	9393	1	0
3	68	F09	3500_10T21	6000	1119	8586	1	0
3	68	F09	3500_10T21	6001	1013	18069	1	0
3	68	F09	3500_10T21	6002	1039	8923	1	0
3	68	F09	3500_10T21	6003	3795	15060	1	0
3	68	F09	3500_10T21	6004	2419	5926	1	0
3	68	F09	3500_10T21	6005	3651	9836	1	0
3	68	F09	3500_10T21	6006	2490	3161	1	0
3	68	F09	3500_10T21	6007	5120	5755	1	0
3	68	F09	3500_10T21	6008	1072	9131	1	0
3	68	F09	3500_10T21	6009	2303	5410	1	0
3	68	F09	3500_10T21	6010	2588	4204	1	0
3	68	F09	3500_10T21	6011	1087	6477	1	0
3	68	F09	3500_10T21	6012	2400	3979	1	0
3	68	F09	3500_10T21	6013	3701	3419	1	0
3	68	F09	3500_10T21	6014	3730	6620	1	0
3	68	F09	3500_10T21	6015	2467	6017	1	0
3	68	F09	3500_10T21	6016	1095	3239	1	0
3	68	F09	3500_10T21	6017	2588	5381	1	0
3	68	F09	3500_10T21	6018	1177	5595	1	0
3	68	F09	3500_10T21	6019	6441	5813	1	0
3	68	F09	3500_10T21	6020	3612	6365	1	0
3	68	F09	3500_10T21	6021	987	10477	1	0
3	68	F09	3500_10T21	6022	2398	6677	1	0
3	68	F09	3500_10T21	6023	2246	9020	1	0
3	68	F09	3500_10T21	6024	2455	6522	1	0
3	68	F09	3500_10T21	6025	2298	12096	1	0
3	68	F09	3500_10T21	6026	2363	19477	1	0
3	68	F09	3500_10T21	6027	1064	5950	1	0
3	68	F09	3500_10T21	6028	2220	9340	1	0
3	68	F09	3500_10T21	6029	3618	6471	1	0
3	68	F09	3500_10T21	6030	3856	11795	1	0
3	68	F09	3500_10T21	6031	3968	3852	1	0
3	68	F09	3500_10T21	6032	2414	9982	1	0
3	68	F09	3500_10T21	6033	1121	6748	1	0
3	68	F09	3500_10T21	6034	2394	6603	1	0
3	68	F09	3500_10T21	6035	2382	5993	1	0
3	68	F09	3500_10T21	6036	2203	9034	1	0
3	68	F09	3500_10T21	6037	1105	9685	1	0
3	68	F09	3500_10T21	6038	2473	8857	1	0
3	68	F09	3500_10T21	6039	2386	6001	1	0
3	68	F09	3500_10T21	6040	1196	5848	1	0
3	68	F09	3500_10T21	6041	2272	8415	1	0
3	68	F09	3500_10T21	6042	1066	9384	1	0
3	68	F09	3500_10T21	6043	3827	8932	1	0
3	68	F09	3500_10T21	6044	1026	8991	1	0
3	68	F09	3500_10T21	6045	3656	6509	1	0
3	68	F09	3500_10T21	6046	1037	3159	1	0
3	68	F09	3500_10T21	6047	1133	3427	1	0
3	68	F09	3500_10T21	6048	2349	6777	1	0
3	68	F09	3500_10T21	6049	5137	9507	1	0
3	68	F09	3500_10T21	6050	2387	12063	1	0
3	68	F09	3500_10T21	6051	2175	11570	1	0
3	68	F09	3500_10T21	6052	1190	3768	1	0
3	68	F09	3500_10T21	6053	2300	4044	1	0
3	68	F09	3500_10T21	6054	2520	3797	1	0
3	68	F09	3500_10T21	6055	2305	6378	1	0
3	68	F09	3500_10T21	6056	5206	6426	1	0
3	68	F09	3500_10T21	6057	2538	6634	1	0
3	68	F09	3500_10T21	6058	1171	5845	1	0
3	68	F09	3500_10T21	6059	1119	5830	1	0
3	68	F09	3500_10T21	6060	2445	6567	1	0
3	68	F09	3500_10T21	6061	2338	6275	1	0
3	68	F09	3500_10T21	6062	1192	3385	1	0
3	68	F09	3500_10T21	6063	999	8968	1	0
3	68	F09	3500_10T21	6064	2819	6178	1	0
3	68	F09	3500_10T21	6065	5441	6515	1	0
3	68	F09	3500_10T21	6066	4857	9315	1	0
3	68	F09	3500_10T21	6067	3769	6161	1	0
3	68	F09	3500_10T21	6068	1199	6630	1	0
3	68	F09	3500_10T21	6069	2362	6841	1	0
3	68	F09	3500_10T21	6070	1041	3362	1	0
3	68	F09	3500_10T21	6071	2511	6349	1	0
3	68	F09	3500_10T21	6072	1074	8992	1	0
3	68	F09	3500_10T21	6073	993	9807	1	0
3	68	F09	3500_10T21	6074	3425	8996	1	0
3	68	F09	3500_10T21	6075	1143	3268	1	0
3	68	F09	3500_10T21	6076	1085	3159	1	0
3	68	F09	3500_10T21	6077	1040	6086	1	0
3	68	F09	3500_10T21	6078	2148	5859	1	0
3	68	F09	3500_10T21	6079	2453	9292	1	0
3	68	F09	3500_10T21	6080	2503	3404	1	0
3	68	F09	3500_10T21	6081	2507	9128	1	0
3	68	F09	3500_10T21	6082	2648	13860	1	0
3	68	F09	3500_10T21	6083	5195	6164	1	0
3	68	F09	3500_10T21	6084	3988	9915	1	0
3	68	F09	3500_10T21	6085	1023	6646	1	0
3	68	F09	3500_10T21	6086	2356	6179	1	0
3	68	F09	3500_10T21	6087	2406	6462	1	0
3	68	F09	3500_10T21	6088	927	6333	1	0
3	68	F09	3500_10T21	6089	3528	6357	1	0
3	68	F09	3500_10T21	6090	2474	4268	0	0
3	68	F09	3500_10T21	6091	2205	9393	1	0
3	68	F09	3500_10T21	6092	1099	8146	1	0
3	68	F09	3500_10T21	6093	3900	15170	1	0
3	68	F09	3500_10T21	6094	3037	3334	1	0
3	68	F09	3500_10T21	6095	1119	6999	1	0
3	68	F09	3500_10T21	6096	1081	6042	1	0
3	68	F09	3500_10T21	6097	2457	4418	1	0
3	68	F09	3500_10T21	6098	3737	6772	1	0
3	68	F09	3500_10T21	6099	1154	3310	1	0
3	68	F09	3500_10T21	6100	1091	9247	1	0
3	68	F09	3500_10T21	6101	2405	9392	1	0
3	68	F09	3500_10T21	6102	1059	11808	1	0
3	68	F09	3500_10T21	6103	3405	5855	1	0
3	68	F09	3500_10T21	6104	6249	3239	1	0
3	68	F09	3500_10T21	6105	5311	9979	1	0
3	68	F09	3500_10T21	6106	1194	3859	1	0
3	68	F09	3500_10T21	6107	2429	5505	1	0
3	68	F09	3500_10T21	6108	2426	10163	0	0
3	68	F09	3500_10T21	6109	3735	3666	1	0
3	68	F09	3500_10T21	6110	2498	5163	1	0
3	68	F09	3500_10T21	6111	4389	12050	1	0
3	68	F09	3500_10T21	6112	3791	11212	1	0
3	68	F09	3500_10T21	6113	1111	3633	1	0
3	68	F09	3500_10T21	6114	2424	9906	1	0
3	68	F09	3500_10T21	6115	1076	3172	1	0
3	68	F09	3500_10T21	6116	3754	9077	1	0
3	68	F09	3500_10T21	6117	2282	9414	1	0
3	68	F09	3500_10T21	6118	1032	6285	1	0
3	68	F09	3500_10T21	6119	1115	6116	1	0
3	68	F09	3500_10T21	6120	1114	8453	1	0
3	68	F09	3500_10T21	6121	2482	12505	1	0
3	68	F09	3500_10T21	6122	2481	6244	1	0
3	68	F09	3500_10T21	6123	1144	6299	1	0
3	68	F09	3500_10T21	6124	4868	3640	1	0
3	68	F09	3500_10T21	6125	1118	11551	1	0
3	68	F09	3500_10T21	6126	3783	12944	1	0
3	68	F09	3500_10T21	6127	2586	6881	1	0
3	68	F09	3500_10T21	6128	4877	3317	1	0
3	68	F09	3500_10T21	6129	2330	3647	1	0
3	68	F09	3500_10T21	6130	2341	3670	1	0
3	68	F09	3500_10T21	6131	1061	6240	1	0
3	68	F09	3500_10T21	6132	976	8971	1	0
3	68	F09	3500_10T21	6133	1102	3250	1	0
3	68	F09	3500_10T21	6134	3794	9444	1	0
3	68	F09	3500_10T21	6135	2382	3707	1	0
3	68	F09	3500_10T21	6136	2212	9197	1	0
3	68	F09	3500_10T21	6137	2257	3277	1	0
3	68	F09	3500_10T21	6138	1011	6344	1	0
3	68	F09	3500_10T21	6139	3821	3543	1	0
3	68	F09	3500_10T21	6140	1089	3336	1	0
3	68	F09	3500_10T21	6141	1059	6621	1	0
3	68	F09	3500_10T21	6142	2230	5618	1	0
3	68	F09	3500_10T21	6143	1032	8674	1	0
3	68	F09	3500_10T21	6144	2099	6159	1	0
3	68	F09	3500_10T21	6145	1007	6200	1	0
3	68	F09	3500_10T21	6146	5152	3687	1	0
3	68	F09	3500_10T21	6147	2687	6358	1	0
3	68	F09	3500_10T21	6148	3804	11884	1	0
3	68	F09	3500_10T21	6149	2458	12429	1	0
3	68	F09	3500_10T21	6150	2027	12151	1	0
3	68	F09	3500_10T21	6151	919	12090	1	0
3	68	F09	3500_10T21	6152	965	8534	1	0
3	68	F09	3500_10T21	6153	5128	7105	1	0
3	68	F09	3500_10T21	6154	2531	9007	1	0
3	68	F09	3500_10T21	6155	2353	6655	1	0
3	68	F09	3500_10T21	6156	3510	6185	1	0
3	68	F09	3500_10T21	6157	1171	5897	1	0
3	68	F09	3500_10T21	6158	3597	11730	1	0
3	68	F09	3500_10T21	6159	1068	13097	1	0
3	68	F09	3500_10T21	6160	5268	6815	1	0
3	68	F09	3500_10T21	6161	3802	9879	0	0
3	68	F09	3500_10T21	6162	1080	5861	1	0
3	68	F09	3500_10T21	6163	1126	9281	1	0
3	68	F09	3500_10T21	6164	2425	3439	1	0
3	68	F09	3500_10T21	6165	3565	6438	1	0
3	68	F09	3500_10T21	6166	3555	6028	1	0
3	68	F09	3500_10T21	6167	5307	3795	1	0
3	68	F09	3500_10T21	6168	3527	6567	1	0
3	68	F09	3500_10T21	6169	1129	3896	1	0
3	68	F09	3500_10T21	6170	1005	10891	1	0
3	68	F09	3500_10T21	6171	6386	7285	1	0
3	68	F09	3500_10T21	6172	2524	12323	1	0
3	68	F09	3500_10T21	6173	1193	3420	1	0
3	68	F09	3500_10T21	6174	2453	8920	1	0
3	68	F09	3500_10T21	6175	2473	10432	1	0
3	68	F09	3500_10T21	6176	7769	4662	1	0
3	68	F09	3500_10T21	6177	1126	6912	1	0
3	68	F09	3500_10T21	6178	4999	8776	1	0
3	68	F09	3500_10T21	6179	2269	8791	1	0
3	68	F09	3500_10T21	6180	2258	6787	1	0
3	68	F09	3500_10T21	6181	2472	3529	1	0
3	68	F09	3500_10T21	6182	1016	12517	1	0
3	68	F09	3500_10T21	6183	2093	3333	1	0
3	68	F09	3500_10T21	6184	1008	9171	1	0
3	68	F09	3500_10T21	6185	1013	12684	1	0
3	68	F09	3500_10T21	6186	1109	11717	1	0
3	68	F09	3500_10T21	6187	2420	4105	1	0
3	68	F09	3500_10T21	6188	3804	9288	1	0
3	68	F09	3500_10T21	6189	3684	8916	1	0
3	68	F09	3500_10T21	6190	3674	6185	1	0
3	68	F09	3500_10T21	6191	3816	12619	1	0
3	68	F09	3500_10T21	6192	2401	6256	1	0
3	68	F09	3500_10T21	6193	3495	3261	1	0
3	68	F09	3500_10T21	6194	2674	9442	1	0
3	68	F09	3500_10T21	6195	2503	6417	1	0
3	68	F09	3500_10T21	6196	1067	9960	1	0
3	68	F09	3500_10T21	6197	4908	11029	1	0
3	68	F09	3500_10T21	6198	2207	8928	1	0
3	68	F09	3500_10T21	6199	3464	9284	1	0
3	68	F09	3500_10T21	6200	3583	3041	1	0
3	68	F09	3500_10T21	6201	1186	3734	1	0
3	68	F09	3500_10T21	6202	1087	3593	1	0
3	68	F09	3500_10T21	6203	1094	9454	1	0
3	68	F09	3500_10T21	6204	2452	5912	1	0
3	68	F09	3500_10T21	6205	2665	9417	1	0
3	68	F09	3500_10T21	6206	2379	3186	1	0
3	68	F09	3500_10T21	6207	1030	6286	1	0
3	68	F09	3500_10T21	6208	2447	5589	1	0
3	68	F09	3500_10T21	6209	1089	6570	1	0
3	68	F09	3500_10T21	6210	2399	2973	1	0
3	68	F09	3500_10T21	6211	2538	3873	1	0
3	68	F09	3500_10T21	6212	2350	3341	1	0
3	68	F09	3500_10T21	6213	1065	9008	1	0
3	68	F09	3500_10T21	6214	3532	3189	1	0
3	68	F09	3500_10T21	6215	2459	8969	1	0
3	68	F09	3500_10T21	6216	3476	11561	1	0
3	68	F09	3500_10T21	6217	1031	8628	1	0
3	68	F09	3500_10T21	6218	2491	3505	1	0
3	68	F09	3500_10T21	6219	2207	8799	1	0
3	68	F09	3500_10T21	6220	2189	8511	1	0
3	68	F09	3500_10T21	6221	2294	9365	1	0
3	68	F09	3500_10T21	6222	1117	6247	1	0
3	68	F09	3500_10T21	6223	2368	12413	1	0
3	68	F09	3500_10T21	6224	2548	8978	1	0
3	68	F09	3500_10T21	6225	1092	11499	1	0
3	68	F09	3500_10T21	6226	2551	6266	1	0
3	68	F09	3500_10T21	6227	3661	6140	1	0
3	68	F09	3500_10T21	6228	1019	9194	1	0
3	68	F09	3500_10T21	6229	2165	6264	1	0
3	68	F09	3500_10T21	6230	1111	3689	1	0
3	68	F09	3500_10T21	6231	3769	11216	1	0
3	68	F09	3500_10T21	6232	5365	3960	1	0
3	68	F09	3500_10T21	6233	5126	6128	1	0
3	68	F09	3500_10T21	6234	2472	6147	1	0
3	68	F09	3500_10T21	6235	5224	6435	1	0
3	68	F09	3500_10T21	6236	3631	9120	1	0
3	68	F09	3500_10T21	6237	3606	9194	1	0
3	68	F09	3500_10T21	6238	975	12359	1	0
3	68	F09	3500_10T21	6239	2190	11803	1	0
3	68	F09	3500_10T21	6240	2408	5896	1	0
3	68	F09	3500_10T21	6241	1043	5814	1	0
3	68	F09	3500_10T21	6242	1082	11202	1	0
3	68	F09	3500_10T21	6243	2288	6287	1	0
3	68	F09	3500_10T21	6244	3459	9367	1	0
3	68	F09	3500_10T21	6245	2350	5894	1	0
3	68	F09	3500_10T21	6246	2516	9355	1	0
3	68	F09	3500_10T21	6247	2645	3576	1	0
3	68	F09	3500_10T21	6248	3659	6300	1	0
3	68	F09	3500_10T21	6249	3775	9084	1	0
3	68	F09	3500_10T21	6250	1080	6259	1	0
3	68	F09	3500_10T21	6251	3686	6895	1	0
3	68	F09	3500_10T21	6252	6389	9158	1	0
3	68	F09	3500_10T21	6253	7948	7010	1	0
3	68	F09	3500_10T21	6254	3779	7612	1	0
3	68	F09	3500_10T21	6255	2165	6312	1	0
3	68	F09	3500_10T21	6256	3607	6434	1	0
3	68	F09	3500_10T21	6257	972	11623	1	0
3	68	F09	3500_10T21	6258	1046	3360	1	0
3	68	F09	3500_10T21	6259	2144	3435	1	0
3	68	F09	3500_10T21	6260	2368	9907	1	0
3	68	F09	3500_10T21	6261	983	6237	1	0
3	68	F09	3500_10T21	6262	2357	3374	1	0
3	68	F09	3500_10T21	6263	4992	6727	1	0
3	68	F09	3500_10T21	6264	2312	3416	1	0
3	68	F09	3500_10T21	6265	2147	6540	1	0
3	68	F09	3500_10T21	6266	2286	14810	1	0
3	68	F09	3500_10T21	6267	2394	7069	1	0
3	68	F09	3500_10T21	6268	984	11553	1	0
3	68	F09	3500_10T21	6269	2416	12577	1	0
3	68	F09	3500_10T21	6270	1045	6252	1	0
3	68	F09	3500_10T21	6271	4929	6337	1	0
3	68	F09	3500_10T21	6272	2442	3248	1	0
3	68	F09	3500_10T21	6273	3718	9704	1	0
3	68	F09	3500_10T21	6274	2658	9064	1	0
3	68	F09	3500_10T21	6275	3263	6094	1	0
3	68	F09	3500_10T21	6276	2300	6564	1	0
3	68	F09	3500_10T21	6277	2176	11431	1	0
3	68	F09	3500_10T21	6278	2290	8933	1	0
3	68	F09	3500_10T21	6279	4987	8749	1	0
3	68	F09	3500_10T21	6280	4872	6505	1	0
3	68	F09	3500_10T21	6281	3569	6568	1	0
3	68	F09	3500_10T21	6282	2154	3580	1	0
3	68	F09	3500_10T21	6283	2415	7149	1	0
3	68	F09	3500_10T21	6284	2204	6109	1	0
3	68	F09	3500_10T21	6285	2086	3231	1	0
3	68	F09	3500_10T21	6286	2375	6456	1	0
3	68	F09	3500_10T21	6287	6423	3230	1	0
3	68	F09	3500_10T21	6288	2316	3382	1	0
3	68	F09	3500_10T21	6289	1121	6196	1	0
3	68	F09	3500_10T21	6290	1079	6319	1	0
3	68	F09	3500_10T21	6291	1013	6137	1	0
3	68	F09	3500_10T21	6292	2377	11551	1	0
3	68	F09	3500_10T21	6293	3774	6124	1	0
3	68	F09	3500_10T21	6294	1051	9158	1	0
3	68	F09	3500_10T21	6295	1028	5789	1	0
3	68	F09	3500_10T21	6296	3801	8579	1	0
3	68	F09	3500_10T21	6297	2226	6625	1	0
3	68	F09	3500_10T21	6298	1176	3623	1	0
3	68	F09	3500_10T21	6299	3477	4153	1	0
3	68	F09	3500_10T21	6300	1125	8828	1	0
3	68	F09	3500_10T21	6301	1032	6452	1	0
3	68	F09	3500_10T21	6302	3872	7092	1	0
3	68	F09	3500_10T21	6303	2564	3735	1	0
3	68	F09	3500_10T21	6304	4862	6633	1	0
3	68	F09	3500_10T21	6305	2090	3216	1	0
3	68	F09	3500_10T21	6306	1110	6468	1	0
3	68	F09	3500_10T21	6307	1008	9590	1	0
3	68	F09	3500_10T21	6308	3956	5978	1	0
3	68	F09	3500_10T21	6309	2175	6098	1	0
3	68	F09	3500_10T21	6310	996	8957	1	0
3	68	F09	3500_10T21	6311	992	6436	1	0
3	68	F09	3500_10T21	6312	2449	8452	1	0
3	68	F09	3500_10T21	6313	1209	3899	1	0
3	68	F09	3500_10T21	6314	1980	6133	1	0
3	68	F09	3500_10T21	6315	2310	9137	1	0
3	68	F09	3500_10T21	6316	5185	11768	1	0
3	68	F09	3500_10T21	6317	2388	6058	1	0
3	68	F09	3500_10T21	6318	1202	6619	1	0
3	68	F09	3500_10T21	6319	3876	9683	1	0
3	68	F09	3500_10T21	6320	1189	6042	1	0
3	68	F09	3500_10T21	6321	1061	6576	1	0
3	68	F09	3500_10T21	6322	5128	3337	1	0
3	68	F09	3500_10T21	6323	3628	6198	1	0
3	68	F09	3500_10T21	6324	6964	4545	0	0
3	68	F09	3500_10T21	6325	2224	11675	1	0
3	68	F09	3500_10T21	6326	3685	3906	1	0
3	68	F09	3500_10T21	6327	5176	6796	1	0
3	68	F09	3500_10T21	6328	2314	9342	1	0
3	68	F09	3500_10T21	6329	3723	6454	1	0
3	68	F09	3500_10T21	6330	3529	3463	1	0
3	68	F09	3500_10T21	6331	1086	6358	1	0
3	68	F09	3500_10T21	6332	1085	6345	1	0
3	68	F09	3500_10T21	6333	1012	8996	1	0
3	68	F09	3500_10T21	6334	2406	6254	1	0
3	68	F09	3500_10T21	6335	2442	7029	1	0
3	68	F09	3500_10T21	6336	2634	9950	1	0
3	68	F09	3500_10T21	6337	5088	9504	1	0
3	68	F09	3500_10T21	6338	3586	3785	1	0
3	68	F09	3500_10T21	6339	3463	8617	1	0
3	68	F09	3500_10T21	6340	1096	6917	1	0
3	68	F09	3500_10T21	6341	4956	9366	1	0
3	68	F09	3500_10T21	6342	4894	3477	1	0
3	68	F09	3500_10T21	6343	3830	3239	1	0
3	68	F09	3500_10T21	6344	3490	6227	1	0
3	68	F09	3500_10T21	6345	3528	3287	1	0
3	68	F09	3500_10T21	6346	2337	3190	1	0
3	68	F09	3500_10T21	6347	5078	5646	1	0
3	68	F09	3500_10T21	6348	3587	6379	1	0
3	68	F09	3500_10T21	6349	1093	9092	1	0
3	68	F09	3500_10T21	6350	2276	6092	1	0
3	68	F09	3500_10T21	6351	1047	12345	1	0
3	68	F09	3500_10T21	6352	5206	10141	1	0
3	68	F09	3500_10T21	6353	2133	6249	1	0
3	68	F09	3500_10T21	6354	1081	3468	1	0
3	68	F09	3500_10T21	6355	1052	11702	1	0
3	68	F09	3500_10T21	6356	3742	8658	1	0
3	68	F09	3500_10T21	6357	1136	3652	1	0
3	68	F09	3500_10T21	6358	1025	8854	1	0
3	68	F09	3500_10T21	6359	3572	3482	1	0
3	68	F09	3500_10T21	6360	3995	9554	1	0
3	68	F09	3500_10T21	6361	3571	12246	1	0
3	68	F09	3500_10T21	6362	2514	3402	1	0
3	68	F09	3500_10T21	6363	1104	8672	1	0
3	68	F09	3500_10T21	6364	2452	3556	1	0
3	68	F09	3500_10T21	6365	3632	5489	1	0
3	68	F09	3500_10T21	6366	1064	6322	1	0
3	68	F09	3500_10T21	6367	3528	9761	1	0
3	68	F09	3500_10T21	6368	3690	10115	1	0
3	68	F09	3500_10T21	6369	1094	6171	1	0
3	68	F09	3500_10T21	6370	2288	6438	1	0
3	68	F09	3500_10T21	6371	3568	8127	1	0
3	68	F09	3500_10T21	6372	5183	3582	1	0
3	68	F09	3500_10T21	6373	2353	12496	1	0
3	68	F09	3500_10T21	6374	3499	3540	1	0
3	68	F09	3500_10T21	6375	5145	8455	1	0
3	68	F09	3500_10T21	6376	4970	5903	1	0
3	68	F09	3500_10T21	6377	2447	3245	1	0
3	68	F09	3500_10T21	6378	7484	6636	1	0
3	68	F09	3500_10T21	6379	3830	4009	1	0
3	68	F09	3500_10T21	6380	1040	10792	1	0
3	68	F09	3500_10T21	6381	1019	10893	1	0
3	68	F09	3500_10T21	6382	1226	3739	1	0
3	68	F09	3500_10T21	6383	2210	6470	1	0
3	68	F09	3500_10T21	6384	3608	3539	1	0
3	68	F09	3500_10T21	6385	2866	3248	1	0
3	68	F09	3500_10T21	6386	3828	8644	1	0
3	68	F09	3500_10T21	6387	2460	4148	1	0
3	68	F09	3500_10T21	6388	7784	3826	1	0
3	68	F09	3500_10T21	6389	2225	3509	1	0
3	68	F09	3500_10T21	6390	4950	11726	1	0
3	68	F09	3500_10T21	6391	1133	5557	1	0
3	68	F09	3500_10T21	6392	5015	9637	1	0
3	68	F09	3500_10T21	6393	3681	9124	1	0
3	68	F09	3500_10T21	6394	2519	8801	1	0
3	68	F09	3500_10T21	6395	966	13754	1	0
3	68	F09	3500_10T21	6396	4965	2971	1	0
3	68	F09	3500_10T21	6397	2358	7143	1	0
3	68	F09	3500_10T21	6398	2283	4020	1	0
3	68	F09	3500_10T21	6399	911	12334	1	0
3	68	F09	3500_10T21	6400	3933	9618	1	0
3	68	F09	3500_10T21	6401	3830	7429	1	0
3	68	F09	3500_10T21	6402	1023	9273	1	0
3	68	F09	3500_10T21	6403	2174	5685	1	0
3	68	F09	3500_10T21	6404	3741	11830	1	0
3	68	F09	3500_10T21	6405	1003	9345	1	0
3	68	F09	3500_10T21	6406	2499	14350	1	0
3	68	F09	3500_10T21	6407	1115	6855	1	0
3	68	F09	3500_10T21	6408	3985	3947	1	0
3	68	F09	3500_10T21	6409	2532	6612	1	0
3	68	F09	3500_10T21	6410	1111	3635	1	0
3	68	F09	3500_10T21	6411	3696	9953	1	0
3	68	F09	3500_10T21	6412	2554	9473	1	0
3	68	F09	3500_10T21	6413	2413	7996	1	0
3	68	F09	3500_10T21	6414	2101	15363	1	0
3	68	F09	3500_10T21	6415	1064	12133	1	0
3	68	F09	3500_10T21	6416	1084	3495	1	0
3	68	F09	3500_10T21	6417	2404	6797	1	0
3	68	F09	3500_10T21	6418	3680	11465	1	0
3	68	F09	3500_10T21	6419	5181	6368	1	0
3	68	F09	3500_10T21	6420	3414	3380	1	0
3	68	F09	3500_10T21	6421	3807	6186	1	0
3	68	F09	3500_10T21	6422	2283	6390	1	0
3	68	F09	3500_10T21	6423	1077	8646	1	0
3	68	F09	3500_10T21	6424	1099	3746	1	0
3	68	F09	3500_10T21	6425	2375	9298	1	0
3	68	F09	3500_10T21	6426	1084	5611	1	0
3	68	F09	3500_10T21	6427	2223	11590	1	0
3	68	F09	3500_10T21	6428	1111	3327	1	0
3	68	F09	3500_10T21	6429	2533	9947	1	0
3	68	F09	3500_10T21	6430	2573	12050	1	0
3	68	F09	3500_10T21	6431	2508	12219	1	0
3	68	F09	3500_10T21	6432	2431	8629	1	0
3	68	F09	3500_10T21	6433	2347	6074	1	0
3	68	F09	3500_10T21	6434	4966	6585	1	0
3	68	F09	3500_10T21	6435	5028	16452	1	0
3	68	F09	3500_10T21	6436	2431	6517	1	0
3	68	F09	3500_10T21	6437	3604	6291	1	0
3	68	F09	3500_10T21	6438	2349	2892	1	0
3	68	F09	3500_10T21	6439	2380	3605	1	0
3	68	F09	3500_10T21	6440	3962	17499	1	0
3	68	F09	3500_10T21	6441	2518	11050	1	0
3	68	F09	3500_10T21	6442	3760	6052	1	0
3	68	F09	3500_10T21	6443	2533	3747	1	0
3	68	F09	3500_10T21	6444	4724	9110	1	0
3	68	F09	3500_10T21	6445	3812	3754	1	0
3	68	F09	3500_10T21	6446	2285	9162	1	0
3	68	F09	3500_10T21	6447	2500	3688	1	0
3	68	F09	3500_10T21	6448	2525	6141	1	0
3	68	F09	3500_10T21	6449	1083	2997	1	0
3	68	F09	3500_10T21	6450	2459	8311	1	0
3	68	F09	3500_10T21	6451	1083	3666	1	0
3	68	F09	3500_10T21	6452	2346	6000	1	0
3	68	F09	3500_10T21	6453	1087	3292	1	0
3	68	F09	3500_10T21	6454	1143	6209	1	0
3	68	F09	3500_10T21	6455	2097	6273	1	0
3	68	F09	3500_10T21	6456	4967	11562	1	0
3	68	F09	3500_10T21	6457	5230	8575	1	0
3	68	F09	3500_10T21	6458	1140	3314	1	0
3	68	F09	3500_10T21	6459	1196	6745	1	0
3	68	F09	3500_10T21	6460	2385	5842	1	0
3	68	F09	3500_10T21	6461	2443	9853	1	0
3	68	F09	3500_10T21	6462	1104	6874	1	0
3	68	F09	3500_10T21	6463	2381	9100	1	0
3	68	F09	3500_10T21	6464	3691	6400	1	0
3	68	F09	3500_10T21	6465	3756	6380	1	0
3	68	F09	3500_10T21	6466	2504	3715	1	0
3	68	F09	3500_10T21	6467	2392	7012	1	0
3	68	F09	3500_10T21	6468	2390	6240	1	0
3	68	F09	3500_10T21	6469	3758	9294	1	0
3	68	F09	3500_10T21	6470	3440	6022	1	0
3	68	F09	3500_10T21	6471	2389	14860	1	0
3	68	F09	3500_10T21	6472	5295	3855	1	0
3	68	F09	3500_10T21	6473	3707	3579	1	0
3	68	F09	3500_10T21	6474	3694	6206	1	0
3	68	F09	3500_10T21	6475	5118	6594	1	0
3	68	F09	3500_10T21	6476	2435	8610	1	0
3	68	F09	3500_10T21	6477	2448	3584	1	0
3	68	F09	3500_10T21	6478	1142	3472	1	0
3	68	F09	3500_10T21	6479	2330	9382	1	0
3	68	F09	3500_10T21	6480	2269	3986	1	0
3	68	F09	3500_10T21	6481	2091	5920	1	0
3	68	F09	3500_10T21	6482	3617	3322	1	0
3	68	F09	3500_10T21	6483	2353	11521	1	0
3	68	F09	3500_10T21	6484	2348	6589	1	0
3	68	F09	3500_10T21	6485	5052	5382	1	0
3	68	F09	3500_10T21	6486	3752	9397	1	0
3	68	F09	3500_10T21	6487	1137	11665	1	0
3	68	F09	3500_10T21	6488	1132	8549	1	0
3	68	F09	3500_10T21	6489	2433	5888	1	0
3	68	F09	3500_10T21	6490	1161	3260	1	0
3	68	F09	3500_10T21	6491	3748	6351	1	0
3	68	F09	3500_10T21	6492	1216	3621	1	0
3	68	F09	3500_10T21	6493	1020	3448	1	0
3	68	F09	3500_10T21	6494	1071	12058	1	0
3	68	F09	3500_10T21	6495	947	8589	1	0
3	68	F09	3500_10T21	6496	2361	6490	1	0
3	68	F09	3500_10T21	6497	2360	13083	1	0
3	68	F09	3500_10T21	6498	1079	6344	1	0
3	68	F09	3500_10T21	6499	5086	8071	1	0
3	68	F09	3500_10T21	6500	3782	6597	1	0
3	68	F09	3500_10T21	6501	2200	11437	1	0
3	68	F09	3500_10T21	6502	2406	9558	1	0
3	68	F09	3500_10T21	6503	2282	3624	1	0
3	68	F09	3500_10T21	6504	9526	6861	1	0
3	68	F09	3500_10T21	6505	3534	3196	1	0
3	68	F09	3500_10T21	6506	1118	3255	1	0
3	68	F09	3500_10T21	6507	2061	6052	1	0
3	68	F09	3500_10T21	6508	1110	5760	1	0
3	68	F09	3500_10T21	6509	5132	9925	1	0
3	68	F09	3500_10T21	6510	2208	9024	1	0
3	68	F09	3500_10T21	6511	1070	8776	1	0
3	68	F09	3500_10T21	6512	980	9231	1	0
3	68	F09	3500_10T21	6513	3774	6346	1	0
3	68	F09	3500_10T21	6514	2420	3258	1	0
3	68	F09	3500_10T21	6515	2208	9235	1	0
3	68	F09	3500_10T21	6516	2280	5914	1	0
3	68	F09	3500_10T21	6517	1095	3380	1	0
3	68	F09	3500_10T21	6518	2506	6351	1	0
3	68	F09	3500_10T21	6519	1237	4167	1	0
3	68	F09	3500_10T21	6520	5236	9307	1	0
3	68	F09	3500_10T21	6521	1098	3443	1	0
3	68	F09	3500_10T21	6522	3765	11450	1	0
3	68	F09	3500_10T21	6523	1113	9284	1	0
3	68	F09	3500_10T21	6524	2168	3453	1	0
3	68	F09	3500_10T21	6525	1101	3552	1	0
3	68	F09	3500_10T21	6526	2371	6207	1	0
3	68	F09	3500_10T21	6527	940	12178	1	0
3	68	F09	3500_10T21	6528	2483	6520	1	0
3	68	F09	3500_10T21	6529	2395	3724	1	0
3	68	F09	3500_10T21	6530	2376	11413	1	0
3	68	F09	3500_10T21	6531	2998	6273	1	0
3	68	F09	3500_10T21	6532	2414	6472	1	0
3	68	F09	3500_10T21	6533	1117	6319	1	0
3	68	F09	3500_10T21	6534	2244	3202	1	0
3	68	F09	3500_10T21	6535	1184	3585	1	0
3	68	F09	3500_10T21	6536	2326	6082	1	0
3	68	F09	3500_10T21	6537	3407	10686	1	0
3	68	F09	3500_10T21	6538	990	8280	1	0
3	68	F09	3500_10T21	6539	1075	5764	1	0
3	68	F09	3500_10T21	6540	1129	11879	1	0
3	68	F09	3500_10T21	6541	1055	9179	1	0
3	68	F09	3500_10T21	6542	2361	6571	1	0
3	68	F09	3500_10T21	6543	2284	9534	1	0
3	68	F09	3500_10T21	6544	2253	3606	1	0
3	68	F09	3500_10T21	6545	3724	11080	1	0
3	68	F09	3500_10T21	6546	2592	6999	1	0
3	68	F09	3500_10T21	6547	2367	6701	1	0
3	68	F09	3500_10T21	6548	3632	5817	1	0
3	68	F09	3500_10T21	6549	3857	6057	1	0
3	68	F09	3500_10T21	6550	2410	9368	1	0
3	68	F09	3500_10T21	6551	996	6106	1	0
3	68	F09	3500_10T21	6552	1252	9817	1	0
3	68	F09	3500_10T21	6553	5092	6731	1	0
3	68	F09	3500_10T21	6554	2261	8008	1	0
3	68	F09	3500_10T21	6555	2420	6477	1	0
3	68	F09	3500_10T21	6556	3412	5601	1	0
3	68	F09	3500_10T21	6557	1011	9530	1	0
3	68	F09	3500_10T21	6558	2229	6429	1	0
3	68	F09	3500_10T21	6559	6038	9126	1	0
3	68	F09	3500_10T21	6560	2302	9121	1	0
3	68	F09	3500_10T21	6561	2461	3312	1	0
3	68	F09	3500_10T21	6562	3839	6339	1	0
3	68	F09	3500_10T21	6563	2413	7234	1	0
3	68	F09	3500_10T21	6564	3582	9151	1	0
3	68	F09	3500_10T21	6565	1131	3369	1	0
3	68	F09	3500_10T21	6566	1136	8479	1	0
3	68	F09	3500_10T21	6567	1090	5689	1	0
3	68	F09	3500_10T21	6568	6418	12421	1	0
3	68	F09	3500_10T21	6569	2577	8420	1	0
3	68	F09	3500_10T21	6570	1107	6323	1	0
3	68	F09	3500_10T21	6571	5307	3660	1	0
3	68	F09	3500_10T21	6572	2317	11670	1	0
3	68	F09	3500_10T21	6573	1092	2999	1	0
3	68	F09	3500_10T21	6574	962	17688	1	0
3	68	F09	3500_10T21	6575	2521	3354	1	0
3	68	F09	3500_10T21	6576	2646	7181	1	0
3	68	F09	3500_10T21	6577	2479	3643	1	0
3	68	F09	3500_10T21	6578	3802	6725	1	0
3	68	F09	3500_10T21	6579	1088	6266	1	0
3	68	F09	3500_10T21	6580	3460	6281	1	0
3	68	F09	3500_10T21	6581	2229	9470	1	0
3	68	F09	3500_10T21	6582	5082	6670	1	0
3	68	F09	3500_10T21	6583	958	11286	1	0
3	68	F09	3500_10T21	6584	3660	6624	1	0
3	68	F09	3500_10T21	6585	2487	3108	1	0
3	68	F09	3500_10T21	6586	3949	3875	1	0
3	68	F09	3500_10T21	6587	2304	6386	1	0
3	68	F09	3500_10T21	6588	2295	3672	1	0
3	68	F09	3500_10T21	6589	1058	3788	1	0
3	68	F09	3500_10T21	6590	2123	6556	1	0
3	68	F09	3500_10T21	6591	2346	3528	1	0
3	68	F09	3500_10T21	6592	3497	13886	1	0
3	68	F09	3500_10T21	6593	1184	3641	1	0
3	68	F09	3500_10T21	6594	1032	5612	1	0
3	68	F09	3500_10T21	6595	2320	14329	1	0
3	68	F09	3500_10T21	6596	3708	8197	1	0
3	68	F09	3500_10T21	6597	2614	9540	1	0
3	68	F09	3500_10T21	6598	2374	3173	1	0
3	68	F09	3500_10T21	6599	1109	3760	1	0
3	68	F09	3500_10T21	6600	3662	9116	1	0
3	68	F09	3500_10T21	6601	6632	3217	1	0
3	68	F09	3500_10T21	6602	4962	9323	1	0
3	68	F09	3500_10T21	6603	2184	6093	1	0
3	68	F09	3500_10T21	6604	2349	6579	1	0
3	68	F09	3500_10T21	6605	2109	6083	1	0
3	68	F09	3500_10T21	6606	2258	3562	1	0
3	68	F09	3500_10T21	6607	1149	6240	1	0
3	68	F09	3500_10T21	6608	1164	3599	1	0
3	68	F09	3500_10T21	6609	3682	3808	1	0
3	68	F09	3500_10T21	6610	2394	6365	1	0
3	68	F09	3500_10T21	6611	4781	6388	1	0
3	68	F09	3500_10T21	6612	3925	6652	1	0
3	68	F09	3500_10T21	6613	1071	7109	1	0
3	68	F09	3500_10T21	6614	6650	4234	1	0
3	68	F09	3500_10T21	6615	1330	6781	1	0
3	68	F09	3500_10T21	6616	3957	13265	1	0
3	68	F09	3500_10T21	6617	2336	3743	1	0
3	68	F09	3500_10T21	6618	5396	3577	1	0
3	68	F09	3500_10T21	6619	1072	3335	1	0
3	68	F09	3500_10T21	6620	1033	9110	1	0
3	68	F09	3500_10T21	6621	6705	13051	1	0
3	68	F09	3500_10T21	6622	1070	4313	1	0
3	68	F09	3500_10T21	6623	2418	12724	1	0
3	68	F09	3500_10T21	6624	3842	7298	1	0
3	68	F09	3500_10T21	6625	1083	6388	1	0
3	68	F09	3500_10T21	6626	5441	4252	1	0
3	68	F09	3500_10T21	6627	2362	6308	1	0
3	68	F09	3500_10T21	6628	993	11711	1	0
3	68	F09	3500_10T21	6629	1097	3658	1	0
3	68	F09	3500_10T21	6630	2471	6828	1	0
3	68	F09	3500_10T21	6631	3540	6477	1	0
3	68	F09	3500_10T21	6632	5009	2959	1	0
3	68	F09	3500_10T21	6633	1079	3617	1	0
3	68	F09	3500_10T21	6634	1984	3304	1	0
3	68	F09	3500_10T21	6635	2480	9217	1	0
3	68	F09	3500_10T21	6636	3783	6411	1	0
3	68	F09	3500_10T21	6637	3702	11691	1	0
3	68	F09	3500_10T21	6638	1143	5722	1	0
3	68	F09	3500_10T21	6639	3571	3619	1	0
3	68	F09	3500_10T21	6640	3799	8904	1	0
3	68	F09	3500_10T21	6641	2281	6382	1	0
3	68	F09	3500_10T21	6642	1038	12103	1	0
3	68	F09	3500_10T21	6643	4841	8851	1	0
3	68	F09	3500_10T21	6644	986	8856	1	0
3	68	F09	3500_10T21	6645	1083	6156	1	0
3	68	F09	3500_10T21	6646	3864	9629	1	0
3	68	F09	3500_10T21	6647	2425	4169	1	0
3	68	F09	3500_10T21	6648	2354	6689	1	0
3	68	F09	3500_10T21	6649	1095	6515	1	0
3	68	F09	3500_10T21	6650	1057	11527	1	0
3	68	F09	3500_10T21	6651	914	12385	1	0
3	68	F09	3500_10T21	6652	782	8649	1	0
3	68	F09	3500_10T21	6653	3870	3386	1	0
3	68	F09	3500_10T21	6654	3616	9820	1	0
3	68	F09	3500_10T21	6655	2416	3401	1	0
3	68	F09	3500_10T21	6656	908	15067	1	0
3	68	F09	3500_10T21	6657	4929	9306	1	0
3	68	F09	3500_10T21	6658	2320	3210	1	0
3	68	F09	3500_10T21	6659	1051	6308	1	0
3	68	F09	3500_10T21	6660	1051	11771	1	0
3	68	F09	3500_10T21	6661	986	6001	1	0
3	68	F09	3500_10T21	6662	3480	11715	1	0
3	68	F09	3500_10T21	6663	2404	6559	1	0
3	68	F09	3500_10T21	6664	3955	9237	1	0
3	68	F09	3500_10T21	6665	6322	3815	1	0
3	68	F09	3500_10T21	6666	2254	15163	1	0
3	68	F09	3500_10T21	6667	1181	3535	1	0
3	68	F09	3500_10T21	6668	5260	9806	1	0
3	68	F09	3500_10T21	6669	2591	9569	1	0
3	68	F09	3500_10T21	6670	2458	3567	1	0
3	68	F09	3500_10T21	6671	1105	6087	1	0
3	68	F09	3500_10T21	6672	3847	9773	1	0
3	68	F09	3500_10T21	6673	3176	9162	1	0
3	68	F09	3500_10T21	6674	2373	14707	1	0
3	68	F09	3500_10T21	6675	3459	9157	1	0
3	68	F09	3500_10T21	6676	1121	3435	1	0
3	68	F09	3500_10T21	6677	2402	3196	1	0
3	68	F09	3500_10T21	6678	2355	3668	1	0
3	68	F09	3500_10T21	6679	2569	6770	1	0
3	68	F09	3500_10T21	6680	5136	9201	1	0
3	68	F09	3500_10T21	6681	2230	3361	1	0
3	68	F09	3500_10T21	6682	2326	5730	1	0
3	68	F09	3500_10T21	6683	2513	9019	1	0
3	68	F09	3500_10T21	6684	2178	3487	1	0
3	68	F09	3500_10T21	6685	2188	5086	1	0
3	68	F09	3500_10T21	6686	1044	5862	1	0
3	68	F09	3500_10T21	6687	6569	6040	1	0
3	68	F09	3500_10T21	6688	2404	6980	1	0
3	68	F09	3500_10T21	6689	2390	6301	1	0
3	68	F09	3500_10T21	6690	3537	12433	1	0
3	68	F09	3500_10T21	6691	2366	6038	1	0
3	68	F09	3500_10T21	6692	2461	9607	1	0
3	68	F09	3500_10T21	6693	1133	6534	1	0
3	68	F09	3500_10T21	6694	1092	3445	1	0
3	68	F09	3500_10T21	6695	1158	6500	1	0
3	68	F09	3500_10T21	6696	2445	9254	1	0
3	68	F09	3500_10T21	6697	2388	3509	1	0
3	68	F09	3500_10T21	6698	1498	12176	1	0
3	68	F09	3500_10T21	6699	2976	11699	1	0
3	68	F09	3500_10T21	6700	2565	6846	1	0
3	68	F09	3500_10T21	6701	2547	6430	1	0
3	68	F09	3500_10T21	6702	2410	6336	1	0
3	68	F09	3500_10T21	6703	1069	3279	1	0
3	68	F09	3500_10T21	6704	2419	5506	1	0
3	68	F09	3500_10T21	6705	1090	8983	1	0
3	68	F09	3500_10T21	6706	2363	11939	1	0
3	68	F09	3500_10T21	6707	1075	3407	1	0
3	68	F09	3500_10T21	6708	2422	6497	1	0
3	68	F09	3500_10T21	6709	1148	8989	1	0
3	68	F09	3500_10T21	6710	4841	3405	1	0
3	68	F09	3500_10T21	6711	2150	6000	1	0
3	68	F09	3500_10T21	6712	2340	3930	1	0
3	68	F09	3500_10T21	6713	2199	6979	1	0
3	68	F09	3500_10T21	6714	1007	6205	1	0
3	68	F09	3500_10T21	6715	3671	3884	1	0
3	68	F09	3500_10T21	6716	3549	6137	1	0
3	68	F09	3500_10T21	6717	1117	3598	1	0
3	68	F09	3500_10T21	6718	1091	3528	1	0
3	68	F09	3500_10T21	6719	1029	8660	1	0
3	68	F09	3500_10T21	6720	3720	9190	1	0
3	68	F09	3500_10T21	6721	2493	3644	1	0
3	68	F09	3500_10T21	6722	1063	6567	1	0
3	68	F09	3500_10T21	6723	3534	3748	1	0
3	68	F09	3500_10T21	6724	2260	3507	1	0
3	68	F09	3500_10T21	6725	6140	6357	1	0
3	68	F09	3500_10T21	6726	1109	6198	1	0
3	68	F09	3500_10T21	6727	2286	12400	1	0
3	68	F09	3500_10T21	6728	3750	6598	1	0
3	68	F09	3500_10T21	6729	984	6332	1	0
3	68	F09	3500_10T21	6730	2414	6579	1	0
3	68	F09	3500_10T21	6731	1185	6484	1	0
3	68	F09	3500_10T21	6732	1044	6485	1	0
3	68	F09	3500_10T21	6733	2331	9363	1	0
3	68	F09	3500_10T21	6734	2494	6751	1	0
3	68	F09	3500_10T21	6735	2363	6029	1	0
3	68	F09	3500_10T21	6736	2336	6102	1	0
3	68	F09	3500_10T21	6737	2419	9380	1	0
3	68	F09	3500_10T21	6738	3410	9338	1	0
3	68	F09	3500_10T21	6739	2607	7150	1	0
3	68	F09	3500_10T21	6740	2178	9335	1	0
3	68	F09	3500_10T21	6741	3570	3308	1	0
3	68	F09	3500_10T21	6742	2123	3566	1	0
3	68	F09	3500_10T21	6743	1096	6376	1	0
3	68	F09	3500_10T21	6744	3870	12179	1	0
3	68	F09	3500_10T21	6745	2347	8876	1	0
3	68	F09	3500_10T21	6746	2383	6817	1	0
3	68	F09	3500_10T21	6747	2268	3325	1	0
3	68	F09	3500_10T21	6748	1043	6009	1	0
3	68	F09	3500_10T21	6749	1127	5969	1	0
3	68	F09	3500_10T21	6750	3856	7356	1	0
3	68	F09	3500_10T21	6751	2347	6156	1	0
3	68	F09	3500_10T21	6752	2338	11391	1	0
3	68	F09	3500_10T21	6753	2466	6276	1	0
3	68	F09	3500_10T21	6754	964	6494	1	0
3	68	F09	3500_10T21	6755	1054	5517	1	0
3	68	F09	3500_10T21	6756	2352	6465	1	0
3	68	F09	3500_10T21	6757	4930	3845	1	0
3	68	F09	3500_10T21	6758	1027	6051	1	0
3	68	F09	3500_10T21	6759	2387	11938	1	0
3	68	F09	3500_10T21	6760	950	9220	1	0
3	68	F09	3500_10T21	6761	2351	6052	1	0
3	68	F09	3500_10T21	6762	2506	6420	1	0
3	68	F09	3500_10T21	6763	2431	6200	1	0
3	68	F09	3500_10T21	6764	2259	11902	1	0
3	68	F09	3500_10T21	6765	987	8647	1	0
3	68	F09	3500_10T21	6766	2406	5886	1	0
3	68	F09	3500_10T21	6767	2513	8812	1	0
3	68	F09	3500_10T21	6768	1051	9564	1	0
3	68	F09	3500_10T21	6769	2667	9832	1	0
3	68	F09	3500_10T21	6770	2647	3693	1	0
3	68	F09	3500_10T21	6771	4057	3731	1	0
3	68	F09	3500_10T21	6772	4796	3753	1	0
3	68	F09	3500_10T21	6773	2352	8561	1	0
3	68	F09	3500_10T21	6774	906	9024	1	0
3	68	F09	3500_10T21	6775	3902	6408	1	0
3	68	F09	3500_10T21	6776	1135	3539	1	0
3	68	F09	3500_10T21	6777	4927	9387	1	0
3	68	F09	3500_10T21	6778	2484	6783	1	0
3	68	F09	3500_10T21	6779	3546	6517	1	0
3	68	F09	3500_10T21	6780	2569	14681	1	0
3	68	F09	3500_10T21	6781	2325	6270	1	0
3	68	F09	3500_10T21	6782	3867	3844	1	0
3	68	F09	3500_10T21	6783	2445	5938	1	0
3	68	F09	3500_10T21	6784	2542	6308	1	0
3	68	F09	3500_10T21	6785	5191	9711	1	0
3	68	F09	3500_10T21	6786	2174	8594	1	0
3	68	F09	3500_10T21	6787	3788	7621	1	0
3	68	F09	3500_10T21	6788	5070	12298	1	0
3	68	F09	3500_10T21	6789	2519	6952	1	0
3	68	F09	3500_10T21	6790	2564	11580	1	0
3	68	F09	3500_10T21	6791	3639	3432	1	0
3	68	F09	3500_10T21	6792	3744	6397	1	0
3	68	F09	3500_10T21	6793	1098	3751	1	0
3	68	F09	3500_10T21	6794	1073	8959	1	0
3	68	F09	3500_10T21	6795	2308	6270	1	0
3	68	F09	3500_10T21	6796	2418	9428	1	0
3	68	F09	3500_10T21	6797	2191	5635	1	0
3	68	F09	3500_10T21	6798	1187	6233	1	0
3	68	F09	3500_10T21	6799	2281	9098	1	0
3	68	F09	3500_10T21	6800	3791	8360	1	0
3	68	F09	3500_10T21	6801	4077	9024	1	0
3	68	F09	3500_10T21	6802	1158	9169	1	0
3	68	F09	3500_10T21	6803	2392	8995	1	0
3	68	F09	3500_10T21	6804	2236	5987	1	0
3	68	F09	3500_10T21	6805	2381	6259	1	0
3	68	F09	3500_10T21	6806	6539	9732	1	0
3	68	F09	3500_10T21	6807	2422	7152	1	0
3	68	F09	3500_10T21	6808	1071	6154	1	0
3	68	F09	3500_10T21	6809	1100	6681	1	0
3	68	F09	3500_10T21	6810	1073	11880	1	0
3	68	F09	3500_10T21	6811	2305	3422	1	0
3	68	F09	3500_10T21	6812	3683	3187	1	0
3	68	F09	3500_10T21	6813	2152	2995	1	0
3	68	F09	3500_10T21	6814	1065	8796	1	0
3	68	F09	3500_10T21	6815	1020	9322	1	0
3	68	F09	3500_10T21	6816	6328	6269	1	0
3	68	F09	3500_10T21	6817	3529	5873	1	0
3	68	F09	3500_10T21	6818	2450	6056	1	0
3	68	F09	3500_10T21	6819	2308	8691	1	0
3	68	F09	3500_10T21	6820	2243	3468	1	0
3	68	F09	3500_10T21	6821	2443	3192	1	0
3	68	F09	3500_10T21	6822	2356	11596	1	0
3	68	F09	3500_10T21	6823	1133	8817	1	0
3	68	F09	3500_10T21	6824	1041	9633	1	0
3	68	F09	3500_10T21	6825	2472	9292	1	0
3	68	F09	3500_10T21	6826	2388	3683	1	0
3	68	F09	3500_10T21	6827	3817	6443	1	0
3	68	F09	3500_10T21	6828	996	9545	1	0
3	68	F09	3500_10T21	6829	2387	6613	1	0
3	68	F09	3500_10T21	6830	2349	3711	1	0
3	68	F09	3500_10T21	6831	5028	3199	1	0
3	68	F09	3500_10T21	6832	2411	5645	1	0
3	68	F09	3500_10T21	6833	3712	6262	1	0
3	68	F09	3500_10T21	6834	3750	3965	1	0
3	68	F09	3500_10T21	6835	2238	9465	1	0
3	68	F09	3500_10T21	6836	3641	6576	1	0
3	68	F09	3500_10T21	6837	4868	6531	1	0
3	68	F09	3500_10T21	6838	4845	6097	1	0
3	68	F09	3500_10T21	6839	5198	9526	1	0
3	68	F09	3500_10T21	6840	2266	6537	1	0
3	68	F09	3500_10T21	6841	967	11933	1	0
3	68	F09	3500_10T21	6842	2506	14641	1	0
3	68	F09	3500_10T21	6843	5379	7143	1	0
3	68	F09	3500_10T21	6844	3609	17303	1	0
3	68	F09	3500_10T21	6845	1094	6237	1	0
3	68	F09	3500_10T21	6846	1022	3602	1	0
3	68	F09	3500_10T21	6847	1100	6944	1	0
3	68	F09	3500_10T21	6848	3435	8433	1	0
3	68	F09	3500_10T21	6849	2114	3751	1	0
3	68	F09	3500_10T21	6850	2280	6401	1	0
3	68	F09	3500_10T21	6851	2408	6333	1	0
3	68	F09	3500_10T21	6852	2193	3700	1	0
3	68	F09	3500_10T21	6853	3585	3451	1	0
3	68	F09	3500_10T21	6854	2342	6453	1	0
3	68	F09	3500_10T21	6855	2467	10215	1	0
3	68	F09	3500_10T21	6856	2318	3952	1	0
3	68	F09	3500_10T21	6857	1011	6390	1	0
3	68	F09	3500_10T21	6858	4505	3615	1	0
3	68	F09	3500_10T21	6859	1143	6227	1	0
3	68	F09	3500_10T21	6860	2389	3533	1	0
3	68	F09	3500_10T21	6861	2261	6542	1	0
3	68	F09	3500_10T21	6862	1160	3439	1	0
3	68	F09	3500_10T21	6863	3742	8609	1	0
3	68	F09	3500_10T21	6864	2368	6399	1	0
3	68	F09	3500_10T21	6865	1104	3692	1	0
3	68	F09	3500_10T21	6866	3430	3730	1	0
3	68	F09	3500_10T21	6867	5122	9448	1	0
3	68	F09	3500_10T21	6868	3757	3375	1	0
3	68	F09	3500_10T21	6869	3752	6037	1	0
3	68	F09	3500_10T21	6870	1122	6511	1	0
3	68	F09	3500_10T21	6871	2275	6514	1	0
3	68	F09	3500_10T21	6872	1078	3448	1	0
3	68	F09	3500_10T21	6873	3732	6384	1	0
3	68	F09	3500_10T21	6874	991	14949	1	0
3	68	F09	3500_10T21	6875	3513	9059	1	0
3	68	F09	3500_10T21	6876	6820	6422	1	0
3	68	F09	3500_10T21	6877	2273	9413	1	0
3	68	F09	3500_10T21	6878	2296	6611	1	0
3	68	F09	3500_10T21	6879	6261	6451	1	0
3	68	F09	3500_10T21	6880	1014	9345	1	0
3	68	F09	3500_10T21	6881	912	3126	1	0
3	68	F09	3500_10T21	6882	2552	5194	1	0
3	68	F09	3500_10T21	6883	2277	6744	1	0
3	68	F09	3500_10T21	6884	3791	3556	1	0
3	68	F09	3500_10T21	6885	4923	11955	1	0
3	68	F09	3500_10T21	6886	5149	9007	1	0
3	68	F09	3500_10T21	6887	2270	6172	1	0
3	68	F09	3500_10T21	6888	2202	11554	1	0
3	68	F09	3500_10T21	6889	2340	6155	1	0
3	68	F09	3500_10T21	6890	2499	12538	1	0
3	68	F09	3500_10T21	6891	3693	3396	1	0
3	68	F09	3500_10T21	6892	1127	3327	1	0
3	68	F09	3500_10T21	6893	3697	3091	1	0
3	68	F09	3500_10T21	6894	2160	3576	1	0
3	68	F09	3500_10T21	6895	6550	6825	1	0
3	68	F09	3500_10T21	6896	3659	13014	1	0
3	68	F09	3500_10T21	6897	3664	6171	1	0
3	68	F09	3500_10T21	6898	1071	6106	1	0
3	68	F09	3500_10T21	6899	2300	6364	1	0
3	68	F09	3500_10T21	6900	3780	9521	1	0
3	68	F09	3500_10T21	6901	2307	8711	1	0
3	68	F09	3500_10T21	6902	3836	6484	1	0
3	68	F09	3500_10T21	6903	6036	6473	1	0
3	68	F09	3500_10T21	6904	2175	6519	1	0
3	68	F09	3500_10T21	6905	2360	3730	1	0
3	68	F09	3500_10T21	6906	2351	9170	1	0
3	68	F09	3500_10T21	6907	3535	5837	1	0
3	68	F09	3500_10T21	6908	3705	3337	1	0
3	68	F09	3500_10T21	6909	2409	6306	1	0
3	68	F09	3500_10T21	6910	3630	15454	1	0
3	68	F09	3500_10T21	6911	2153	6308	1	0
3	68	F09	3500_10T21	6912	1058	6352	1	0
3	68	F09	3500_10T21	6913	2237	11388	1	0
3	68	F09	3500_10T21	6914	1062	5957	1	0
3	68	F09	3500_10T21	6915	3661	9375	1	0
3	68	F09	3500_10T21	6916	3714	9691	1	0
3	68	F09	3500_10T21	6917	3751	6020	1	0
3	68	F09	3500_10T21	6918	1129	3515	1	0
3	68	F09	3500_10T21	6919	1096	3506	1	0
3	68	F09	3500_10T21	6920	2330	11998	1	0
3	68	F09	3500_10T21	6921	2177	6248	1	0
3	68	F09	3500_10T21	6922	962	9104	1	0
3	68	F09	3500_10T21	6923	2116	6269	1	0
3	68	F09	3500_10T21	6924	3642	3720	1	0
3	68	F09	3500_10T21	6925	1069	6263	1	0
3	68	F09	3500_10T21	6926	5120	7108	1	0
3	68	F09	3500_10T21	6927	2131	11922	1	0
3	68	F09	3500_10T21	6928	1090	11360	1	0
3	68	F09	3500_10T21	6929	2380	6392	1	0
3	68	F09	3500_10T21	6930	2219	3116	1	0
3	68	F09	3500_10T21	6931	2131	6008	1	0
3	68	F09	3500_10T21	6932	3649	5641	1	0
3	68	F09	3500_10T21	6933	2507	6329	1	0
3	68	F09	3500_10T21	6934	5139	6378	1	0
3	68	F09	3500_10T21	6935	1123	5659	1	0
3	68	F09	3500_10T21	6936	2507	3704	1	0
3	68	F09	3500_10T21	6937	2502	6725	1	0
3	68	F09	3500_10T21	6938	5396	6960	1	0
3	68	F09	3500_10T21	6939	1072	2922	1	0
3	68	F09	3500_10T21	6940	2405	11951	1	0
3	68	F09	3500_10T21	6941	2284	6420	1	0
3	68	F09	3500_10T21	6942	2362	6545	1	0
3	68	F09	3500_10T21	6943	2128	3284	1	0
3	68	F09	3500_10T21	6944	2384	3273	1	0
3	68	F09	3500_10T21	6945	2324	6236	1	0
3	68	F09	3500_10T21	6946	1118	6117	1	0
3	68	F09	3500_10T21	6947	1098	5711	1	0
3	68	F09	3500_10T21	6948	2232	3683	1	0
3	68	F09	3500_10T21	6949	3746	14516	1	0
3	68	F09	3500_10T21	6950	1059	3553	1	0
3	68	F09	3500_10T21	6951	1092	3494	1	0
3	68	F09	3500_10T21	6952	2361	3551	1	0
3	68	F09	3500_10T21	6953	2297	6582	1	0
3	68	F09	3500_10T21	6954	1083	6681	1	0
3	68	F09	3500_10T21	6955	1114	6216	1	0
3	68	F09	3500_10T21	6956	3524	6317	1	0
3	68	F09	3500_10T21	6957	1017	8188	1	0
3	68	F09	3500_10T21	6958	3926	4132	1	0
3	68	F09	3500_10T21	6959	3835	9425	1	0
3	68	F09	3500_10T21	6960	2479	6201	1	0
3	68	F09	3500_10T21	6961	2515	3799	1	0
3	68	F09	3500_10T21	6962	957	9507	1	0
3	68	F09	3500_10T21	6963	3745	5905	1	0
3	68	F09	3500_10T21	6964	1181	3564	1	0
3	68	F09	3500_10T21	6965	3753	3775	1	0
3	68	F09	3500_10T21	6966	1128	7118	1	0
3	68	F09	3500_10T21	6967	1138	6242	1	0
3	68	F09	3500_10T21	6968	2337	12926	1	0
3	68	F09	3500_10T21	6969	2271	9410	1	0
3	68	F09	3500_10T21	6970	5094	9308	1	0
3	68	F09	3500_10T21	6971	1136	9140	1	0
3	68	F09	3500_10T21	6972	2347	11527	1	0
3	68	F09	3500_10T21	6973	5161	12589	1	0
3	68	F09	3500_10T21	6974	2170	3271	1	0
3	68	F09	3500_10T21	6975	2513	6759	1	0
3	68	F09	3500_10T21	6976	5023	9114	1	0
3	68	F09	3500_10T21	6977	2310	6663	1	0
3	68	F09	3500_10T21	6978	4962	6090	1	0
3	68	F09	3500_10T21	6979	3775	6341	1	0
3	68	F09	3500_10T21	6980	5075	3484	1	0
3	68	F09	3500_10T21	6981	2444	5911	1	0
3	68	F09	3500_10T21	6982	1016	7410	1	0
3	68	F09	3500_10T21	6983	1051	3580	1	0
3	68	F09	3500_10T21	6984	2438	6384	1	0
3	68	F09	3500_10T21	6985	2112	8458	1	0
3	68	F09	3500_10T21	6986	2114	9005	1	0
3	68	F09	3500_10T21	6987	2345	3691	1	0
3	68	F09	3500_10T21	6988	1123	3510	1	0
3	68	F09	3500_10T21	6989	1026	10818	1	0
3	68	F09	3500_10T21	6990	6504	6092	1	0
3	68	F09	3500_10T21	6991	2436	9253	1	0
3	68	F09	3500_10T21	6992	6776	7369	0	0
3	68	F09	3500_10T21	6993	2490	3469	1	0
3	68	F09	3500_10T21	6994	3885	6230	1	0
3	68	F09	3500_10T21	6995	2326	3351	1	0
3	68	F09	3500_10T21	6996	1100	9284	1	0
3	68	F09	3500_10T21	6997	3712	8736	1	0
3	68	F09	3500_10T21	6998	3900	6991	1	0
3	68	F09	3500_10T21	6999	2229	11063	1	0
3	68	F09	3500_10T21	7000	1105	2964	1	0
3	68	F09	3500_10T21	7001	5145	8406	1	0
3	68	F09	3500_10T21	7002	1118	8625	1	0
3	68	F09	3500_10T21	7003	2494	12608	1	0
3	68	F09	3500_10T21	7004	2357	9305	1	0
3	68	F09	3500_10T21	7005	956	8234	1	0
3	68	F09	3500_10T21	7006	2454	6905	1	0
3	68	F09	3500_10T21	7007	3677	3805	1	0
3	68	F09	3500_10T21	7008	3727	6130	1	0
3	68	F09	3500_10T21	7009	1067	9142	1	0
3	68	F09	3500_10T21	7010	2246	6662	1	0
3	68	F09	3500_10T21	7011	2052	6225	1	0
3	68	F09	3500_10T21	7012	3374	3368	1	0
3	68	F09	3500_10T21	7013	3733	11566	1	0
3	68	F09	3500_10T21	7014	5017	9351	1	0
3	68	F09	3500_10T21	7015	2391	17255	1	0
3	68	F09	3500_10T21	7016	2565	12716	1	0
3	68	F09	3500_10T21	7017	3559	6134	1	0
3	68	F09	3500_10T21	7018	900	3664	1	0
3	68	F09	3500_10T21	7019	5388	5871	1	0
3	68	F09	3500_10T21	7020	2432	8960	1	0
3	68	F09	3500_10T21	7021	3635	3555	1	0
3	68	F09	3500_10T21	7022	5110	6704	1	0
3	68	F09	3500_10T21	7023	1085	6488	1	0
3	68	F09	3500_10T21	7024	2442	3973	1	0
3	68	F09	3500_10T21	7025	1091	13813	1	0
3	68	F09	3500_10T21	7026	2436	3239	1	0
3	68	F09	3500_10T21	7027	1099	3509	1	0
3	68	F09	3500_10T21	7028	1140	6626	1	0
3	68	F09	3500_10T21	7029	968	11470	1	0
3	68	F09	3500_10T21	7030	3616	9053	1	0
3	68	F09	3500_10T21	7031	2485	6792	1	0
3	68	F09	3500_10T21	7032	2400	3762	1	0
3	68	F09	3500_10T21	7033	2196	6420	1	0
3	68	F09	3500_10T21	7034	3542	3247	1	0
3	68	F09	3500_10T21	7035	3712	14826	1	0
3	68	F09	3500_10T21	7036	3610	3815	1	0
3	68	F09	3500_10T21	7037	2255	3768	1	0
3	68	F09	3500_10T21	7038	4932	6231	1	0
3	68	F09	3500_10T21	7039	3984	3398	1	0
3	68	F09	3500_10T21	7040	2332	5822	1	0
3	68	F09	3500_10T21	7041	1135	6260	1	0
3	68	F09	3500_10T21	7042	3924	6541	1	0
3	68	F09	3500_10T21	7043	2323	9363	1	0
3	68	F09	3500_10T21	7044	2403	9237	1	0
3	68	F09	3500_10T21	7045	2354	8508	1	0
3	68	F09	3500_10T21	7046	2339	3491	1	0
3	68	F09	3500_10T21	7047	1167	3395	1	0
3	68	F09	3500_10T21	7048	3460	3275	1	0
3	68	F09	3500_10T21	7049	2376	8598	1	0
3	68	F09	3500_10T21	7050	3825	6839	1	0
3	68	F09	3500_10T21	7051	2223	11946	1	0
3	68	F09	3500_10T21	7052	999	11982	1	0
3	68	F09	3500_10T21	7053	2541	5951	1	0
3	68	F09	3500_10T21	7054	2259	5603	1	0
3	68	F09	3500_10T21	7055	2411	12003	1	0
3	68	F09	3500_10T21	7056	3621	12031	1	0
3	68	F09	3500_10T21	7057	2452	12685	1	0
3	68	F09	3500_10T21	7058	2374	10086	1	0
3	68	F09	3500_10T21	7059	3942	9838	1	0
3	68	F09	3500_10T21	7060	2598	3776	1	0
3	68	F09	3500_10T21	7061	1066	9226	1	0
3	68	F09	3500_10T21	7062	2201	5967	1	0
3	68	F09	3500_10T21	7063	2415	8822	1	0
3	68	F09	3500_10T21	7064	1010	9426	1	0
3	68	F09	3500_10T21	7065	4771	9498	1	0
3	68	F09	3500_10T21	7066	3484	5545	1	0
3	68	F09	3500_10T21	7067	962	6223	1	0
3	68	F09	3500_10T21	7068	1064	3549	1	0
3	68	F09	3500_10T21	7069	1047	5985	1	0
3	68	F09	3500_10T21	7070	2525	9142	1	0
3	68	F09	3500_10T21	7071	3571	11761	1	0
3	68	F09	3500_10T21	7072	2319	9094	1	0
3	68	F09	3500_10T21	7073	2346	6450	1	0
3	68	F09	3500_10T21	7074	1126	3607	1	0
3	68	F09	3500_10T21	7075	1100	3319	1	0
3	68	F09	3500_10T21	7076	2217	9061	1	0
3	68	F09	3500_10T21	7077	2493	10822	1	0
3	68	F09	3500_10T21	7078	2428	6537	1	0
3	68	F09	3500_10T21	7079	3767	6323	1	0
3	68	F09	3500_10T21	7080	5382	8449	1	0
3	68	F09	3500_10T21	7081	4017	3517	1	0
3	68	F09	3500_10T21	7082	1029	9085	1	0
3	68	F09	3500_10T21	7083	2386	11714	1	0
3	68	F09	3500_10T21	7084	3857	5893	1	0
3	68	F09	3500_10T21	7085	1043	6067	1	0
3	68	F09	3500_10T21	7086	2444	6434	1	0
3	68	F09	3500_10T21	7087	2472	6530	1	0
3	68	F09	3500_10T21	7088	3856	15004	1	0
3	68	F09	3500_10T21	7089	2135	3478	1	0
3	68	F09	3500_10T21	7090	1182	8968	1	0
3	68	F09	3500_10T21	7091	2058	8975	1	0
3	68	F09	3500_10T21	7092	2304	3080	1	0
3	68	F09	3500_10T21	7093	1107	9285	1	0
3	68	F09	3500_10T21	7094	2543	6609	1	0
3	68	F09	3500_10T21	7095	2338	6795	1	0
3	68	F09	3500_10T21	7096	2399	6445	1	0
3	68	F09	3500_10T21	7097	3799	3280	1	0
3	68	F09	3500_10T21	7098	1133	3588	1	0
3	68	F09	3500_10T21	7099	2557	6601	1	0
3	68	F09	3500_10T21	7100	2375	3241	1	0
3	68	F09	3500_10T21	7101	1482	9570	1	0
3	68	F09	3500_10T21	7102	2289	11617	1	0
3	68	F09	3500_10T21	7103	956	9059	1	0
3	68	F09	3500_10T21	7104	6337	6009	1	0
3	68	F09	3500_10T21	7105	2294	3705	1	0
3	68	F09	3500_10T21	7106	3056	9294	1	0
3	68	F09	3500_10T21	7107	3644	9521	1	0
3	68	F09	3500_10T21	7108	3500	11175	1	0
3	68	F09	3500_10T21	7109	3769	6268	1	0
3	68	F09	3500_10T21	7110	1158	3476	1	0
3	68	F09	3500_10T21	7111	2445	9285	1	0
3	68	F09	3500_10T21	7112	3869	11770	1	0
3	68	F09	3500_10T21	7113	5100	6105	1	0
3	68	F09	3500_10T21	7114	1137	3664	1	0
3	68	F09	3500_10T21	7115	6271	9101	1	0
3	68	F09	3500_10T21	7116	2340	3494	1	0
3	68	F09	3500_10T21	7117	2102	3340	1	0
3	68	F09	3500_10T21	7118	2422	8786	1	0
3	68	F09	3500_10T21	7119	2465	3829	1	0
3	68	F09	3500_10T21	7120	3777	6666	1	0
3	68	F09	3500_10T21	7121	980	8700	1	0
3	68	F09	3500_10T21	7122	2774	3569	1	0
3	68	F09	3500_10T21	7123	2499	8868	1	0
3	68	F09	3500_10T21	7124	1008	6310	1	0
3	68	F09	3500_10T21	7125	4064	3462	1	0
3	68	F09	3500_10T21	7126	3545	3346	1	0
3	68	F09	3500_10T21	7127	6163	3519	1	0
3	68	F09	3500_10T21	7128	2235	9363	1	0
3	68	F09	3500_10T21	7129	2278	5838	1	0
3	68	F09	3500_10T21	7130	2268	3528	1	0
3	68	F09	3500_10T21	7131	1120	6297	1	0
3	68	F09	3500_10T21	7132	3413	3366	1	0
3	68	F09	3500_10T21	7133	6788	4326	1	0
3	68	F09	3500_10T21	7134	934	11893	1	0
3	68	F09	3500_10T21	7135	2342	8860	1	0
3	68	F09	3500_10T21	7136	2295	11713	1	0
3	68	F09	3500_10T21	7137	1002	11414	1	0
3	68	F09	3500_10T21	7138	5379	6302	1	0
3	68	F09	3500_10T21	7139	1048	6406	1	0
3	68	F09	3500_10T21	7140	2504	6484	1	0
3	68	F09	3500_10T21	7141	2392	6491	1	0
3	68	F09	3500_10T21	7142	2412	3120	1	0
3	68	F09	3500_10T21	7143	1033	6097	1	0
3	68	F09	3500_10T21	7144	3657	6287	1	0
3	68	F09	3500_10T21	7145	2436	3851	1	0
3	68	F09	3500_10T21	7146	2587	11670	1	0
3	68	F09	3500_10T21	7147	975	6296	1	0
3	68	F09	3500_10T21	7148	3639	3169	1	0
3	68	F09	3500_10T21	7149	2319	3387	1	0
3	68	F09	3500_10T21	7150	3470	6293	1	0
3	68	F09	3500_10T21	7151	3766	9240	1	0
3	68	F09	3500_10T21	7152	2246	6255	1	0
3	68	F09	3500_10T21	7153	1033	6235	1	0
3	68	F09	3500_10T21	7154	1078	3073	1	0
3	68	F09	3500_10T21	7155	1105	6784	1	0
3	68	F09	3500_10T21	7156	2034	6180	1	0
3	68	F09	3500_10T21	7157	3786	3323	1	0
3	68	F09	3500_10T21	7158	1031	8863	1	0
3	68	F09	3500_10T21	7159	2426	3180	1	0
3	68	F09	3500_10T21	7160	4718	6402	1	0
3	68	F09	3500_10T21	7161	2456	3607	1	0
3	68	F09	3500_10T21	7162	3876	3885	1	0
3	68	F09	3500_10T21	7163	5183	3662	1	0
3	68	F09	3500_10T21	7164	3709	3681	1	0
3	68	F09	3500_10T21	7165	1074	3491	1	0
3	68	F09	3500_10T21	7166	1117	6624	1	0
3	68	F09	3500_10T21	7167	2404	9099	1	0
3	68	F09	3500_10T21	7168	2419	6567	1	0
3	68	F09	3500_10T21	7169	3918	3902	1	0
3	68	F09	3500_10T21	7170	2491	6278	1	0
3	68	F09	3500_10T21	7171	1108	12304	1	0
3	68	F09	3500_10T21	7172	2272	10839	1	0
3	68	F09	3500_10T21	7173	2361	9579	1	0
3	68	F09	3500_10T21	7174	2221	3380	1	0
3	68	F09	3500_10T21	7175	967	9206	1	0
3	68	F09	3500_10T21	7176	2086	8783	1	0
3	68	F09	3500_10T21	7177	3606	3537	1	0
3	68	F09	3500_10T21	7178	3616	11654	1	0
3	68	F09	3500_10T21	7179	923	12489	1	0
3	68	F09	3500_10T21	7180	1044	9364	1	0
3	68	F09	3500_10T21	7181	1016	6184	1	0
3	68	F09	3500_10T21	7182	2276	3448	1	0
3	68	F09	3500_10T21	7183	1045	3776	1	0
3	68	F09	3500_10T21	7184	2328	8973	1	0
3	68	F09	3500_10T21	7185	1009	6965	1	0
3	68	F09	3500_10T21	7186	3749	9193	1	0
3	68	F09	3500_10T21	7187	3754	3502	1	0
3	68	F09	3500_10T21	7188	2472	8783	1	0
3	68	F09	3500_10T21	7189	1129	6464	1	0
3	68	F09	3500_10T21	7190	2411	6656	1	0
3	68	F09	3500_10T21	7191	3924	3322	1	0
3	68	F09	3500_10T21	7192	1099	5999	1	0
3	68	F09	3500_10T21	7193	2364	6573	1	0
3	68	F09	3500_10T21	7194	1001	8852	1	0
3	68	F09	3500_10T21	7195	964	6068	1	0
3	68	F09	3500_10T21	7196	2346	5589	1	0
3	68	F09	3500_10T21	7197	2419	14580	1	0
3	68	F09	3500_10T21	7198	4822	3245	1	0
3	68	F09	3500_10T21	7199	952	6011	1	0
3	68	F09	3500_10T21	7200	3682	8199	1	0
3	68	F09	3500_10T21	7201	3786	11686	1	0
3	68	F09	3500_10T21	7202	2509	6040	1	0
3	68	F09	3500_10T21	7203	1126	3207	1	0
3	68	F09	3500_10T21	7204	2402	10152	1	0
3	68	F09	3500_10T21	7205	2067	3590	1	0
3	68	F09	3500_10T21	7206	2185	6432	1	0
3	68	F09	3500_10T21	7207	1176	3572	1	0
3	68	F09	3500_10T21	7208	3574	6369	1	0
3	68	F09	3500_10T21	7209	2278	6201	1	0
3	68	F09	3500_10T21	7210	2425	6533	1	0
3	68	F09	3500_10T21	7211	2054	9428	1	0
3	68	F09	3500_10T21	7212	2399	9244	1	0
3	68	F09	3500_10T21	7213	3730	3339	1	0
3	68	F09	3500_10T21	7214	963	9064	1	0
3	68	F09	3500_10T21	7215	4935	4436	1	0
3	68	F09	3500_10T21	7216	3484	9261	1	0
3	68	F09	3500_10T21	7217	2324	6373	1	0
3	68	F09	3500_10T21	7218	2341	8588	1	0
3	68	F09	3500_10T21	7219	994	6756	1	0
3	68	F09	3500_10T21	7220	1059	8757	1	0
3	68	F09	3500_10T21	7221	2408	9414	1	0
3	68	F09	3500_10T21	7222	3585	5875	1	0
3	68	F09	3500_10T21	7223	1081	11668	1	0
3	68	F09	3500_10T21	7224	2383	6404	1	0
3	68	F09	3500_10T21	7225	2304	6263	1	0
3	68	F09	3500_10T21	7226	1137	3540	1	0
3	68	F09	3500_10T21	7227	2071	5612	1	0
3	68	F09	3500_10T21	7228	996	8987	1	0
3	68	F09	3500_10T21	7229	5382	9446	1	0
3	68	F09	3500_10T21	7230	1088	6534	1	0
3	68	F09	3500_10T21	7231	3655	3382	1	0
3	68	F09	3500_10T21	7232	3728	8627	1	0
3	68	F09	3500_10T21	7233	2417	9818	1	0
3	68	F09	3500_10T21	7234	2509	4028	1	0
3	68	F09	3500_10T21	7235	1127	6003	1	0
3	68	F09	3500_10T21	7236	3602	11794	1	0
3	68	F09	3500_10T21	7237	2378	9300	1	0
3	68	F09	3500_10T21	7238	1001	9355	1	0
3	68	F09	3500_10T21	7239	3698	6552	1	0
3	68	F09	3500_10T21	7240	2376	3656	1	0
3	68	F09	3500_10T21	7241	3445	3428	1	0
3	68	F09	3500_10T21	7242	3727	9773	1	0
3	68	F09	3500_10T21	7243	1137	3573	1	0
3	68	F09	3500_10T21	7244	2420	5995	1	0
3	68	F09	3500_10T21	7245	1098	9304	1	0
3	68	F09	3500_10T21	7246	2319	3509	1	0
3	68	F09	3500_10T21	7247	2496	6647	1	0
3	68	F09	3500_10T21	7248	2165	5913	1	0
3	68	F09	3500_10T21	7249	3721	6042	1	0
3	68	F09	3500_10T21	7250	3670	3367	1	0
3	68	F09	3500_10T21	7251	3396	9412	1	0
3	68	F09	3500_10T21	7252	3121	6332	1	0
3	68	F09	3500_10T21	7253	2214	3596	1	0
3	68	F09	3500_10T21	7254	3596	3914	1	0
3	68	F09	3500_10T21	7255	3717	9654	1	0
3	68	F09	3500_10T21	7256	3484	6718	1	0
3	68	F09	3500_10T21	7257	1079	11371	1	0
3	68	F09	3500_10T21	7258	2133	9099	1	0
3	68	F09	3500_10T21	7259	1003	9354	1	0
3	68	F09	3500_10T21	7260	2596	6025	1	0
3	68	F09	3500_10T21	7261	2188	3705	1	0
3	68	F09	3500_10T21	7262	5061	9556	1	0
3	68	F09	3500_10T21	7263	3720	11527	1	0
3	68	F09	3500_10T21	7264	4001	3760	1	0
3	68	F09	3500_10T21	7265	2392	9100	1	0
3	68	F09	3500_10T21	7266	3377	11934	1	0
3	68	F09	3500_10T21	7267	2426	3539	1	0
3	68	F09	3500_10T21	7268	3802	9092	1	0
3	68	F09	3500_10T21	7269	1176	5587	1	0
3	68	F09	3500_10T21	7270	1066	14643	1	0
3	68	F09	3500_10T21	7271	2441	17213	1	0
3	68	F09	3500_10T21	7272	1101	9381	1	0
3	68	F09	3500_10T21	7273	995	11528	1	0
3	68	F09	3500_10T21	7274	2458	12465	1	0
3	68	F09	3500_10T21	7275	1023	11333	1	0
3	68	F09	3500_10T21	7276	1111	5880	1	0
3	68	F09	3500_10T21	7277	1068	3303	1	0
3	68	F09	3500_10T21	7278	948	9353	1	0
3	68	F09	3500_10T21	7279	970	8608	1	0
3	68	F09	3500_10T21	7280	2310	12379	1	0
3	68	F09	3500_10T21	7281	1102	3486	1	0
3	68	F09	3500_10T21	7282	2398	3496	1	0
3	68	F09	3500_10T21	7283	5471	11657	1	0
3	68	F09	3500_10T21	7284	3631	3446	1	0
3	68	F09	3500_10T21	7285	3773	9803	1	0
3	68	F09	3500_10T21	7286	1157	3536	1	0
3	68	F09	3500_10T21	7287	1076	3567	1	0
3	68	F09	3500_10T21	7288	3802	12738	1	0
3	68	F09	3500_10T21	7289	2482	3935	1	0
3	68	F09	3500_10T21	7290	1042	6366	1	0
3	68	F09	3500_10T21	7291	2438	6268	1	0
3	68	F09	3500_10T21	7292	3854	11684	1	0
3	68	F09	3500_10T21	7293	2246	8863	1	0
3	68	F09	3500_10T21	7294	1090	10024	1	0
3	68	F09	3500_10T21	7295	4940	3375	1	0
3	68	F09	3500_10T21	7296	2057	3299	1	0
3	68	F09	3500_10T21	7297	3727	3655	1	0
3	68	F09	3500_10T21	7298	3509	8510	1	0
3	68	F09	3500_10T21	7299	2301	9321	1	0
3	68	F09	3500_10T21	7300	3677	10747	1	0
3	68	F09	3500_10T21	7301	2321	6147	1	0
3	68	F09	3500_10T21	7302	1021	6345	1	0
3	68	F09	3500_10T21	7303	5227	12343	1	0
3	68	F09	3500_10T21	7304	3513	8594	1	0
3	68	F09	3500_10T21	7305	3841	10353	1	0
3	68	F09	3500_10T21	7306	3436	3226	1	0
3	68	F09	3500_10T21	7307	3524	6545	1	0
3	68	F09	3500_10T21	7308	4940	3463	1	0
3	68	F09	3500_10T21	7309	1074	6274	1	0
3	68	F09	3500_10T21	7310	2393	6482	1	0
3	68	F09	3500_10T21	7311	2424	5658	1	0
3	68	F09	3500_10T21	7312	3812	6510	1	0
3	68	F09	3500_10T21	7313	3775	3556	1	0
3	68	F09	3500_10T21	7314	3915	9340	1	0
3	68	F09	3500_10T21	7315	2463	3327	1	0
3	68	F09	3500_10T21	7316	3491	3652	1	0
3	68	F09	3500_10T21	7317	2233	5868	1	0
3	68	F09	3500_10T21	7318	4969	8819	1	0
3	68	F09	3500_10T21	7319	2275	9251	1	0
3	68	F09	3500_10T21	7320	2195	11635	1	0
3	68	F09	3500_10T21	7321	2419	12134	1	0
3	68	F09	3500_10T21	7322	2412	12160	1	0
3	68	F09	3500_10T21	7323	5214	9000	1	0
3	68	F09	3500_10T21	7324	2422	6060	1	0
3	68	F09	3500_10T21	7325	2521	6766	1	0
3	68	F09	3500_10T21	7326	2357	9567	1	0
3	68	F09	3500_10T21	7327	2239	8623	1	0
3	68	F09	3500_10T21	7328	2549	3464	1	0
3	68	F09	3500_10T21	7329	2401	6114	1	0
3	68	F09	3500_10T21	7330	2517	6327	1	0
3	68	F09	3500_10T21	7331	6365	3509	1	0
3	68	F09	3500_10T21	7332	2409	11819	1	0
3	68	F09	3500_10T21	7333	1102	6200	1	0
3	68	F09	3500_10T21	7334	1065	11657	1	0
3	68	F09	3500_10T21	7335	2553	7074	1	0
3	68	F09	3500_10T21	7336	993	9125	1	0
3	68	F09	3500_10T21	7337	6150	3490	1	0
3	68	F09	3500_10T21	7338	3798	6468	1	0
3	68	F09	3500_10T21	7339	1050	6291	1	0
3	68	F09	3500_10T21	7340	2329	8968	1	0
3	68	F09	3500_10T21	7341	2131	3386	1	0
3	68	F09	3500_10T21	7342	2098	5344	1	0
3	68	F09	3500_10T21	7343	1042	6361	1	0
3	68	F09	3500_10T21	7344	2415	3610	1	0
3	68	F09	3500_10T21	7345	2244	7947	1	0
3	68	F09	3500_10T21	7346	5124	8899	1	0
3	68	F09	3500_10T21	7347	900	9009	1	0
3	68	F09	3500_10T21	7348	1159	3487	1	0
3	68	F09	3500_10T21	7349	3767	11758	1	0
3	68	F09	3500_10T21	7350	3698	14396	1	0
3	68	F09	3500_10T21	7351	994	8908	1	0
3	68	F09	3500_10T21	7352	3634	6441	1	0
3	68	F09	3500_10T21	7353	3732	9049	1	0
3	68	F09	3500_10T21	7354	3538	6025	1	0
3	68	F09	3500_10T21	7355	1036	8831	1	0
3	68	F09	3500_10T21	7356	3691	9413	1	0
3	68	F09	3500_10T21	7357	3842	6881	1	0
3	68	F09	3500_10T21	7358	2298	6563	1	0
3	68	F09	3500_10T21	7359	3465	8989	1	0
3	68	F09	3500_10T21	7360	3851	12293	1	0
3	68	F09	3500_10T21	7361	3878	6154	1	0
3	68	F09	3500_10T21	7362	1093	5972	1	0
3	68	F09	3500_10T21	7363	2316	8742	1	0
3	68	F09	3500_10T21	7364	1126	3187	1	0
3	68	F09	3500_10T21	7365	2337	8243	1	0
3	68	F09	3500_10T21	7366	920	9538	1	0
3	68	F09	3500_10T21	7367	3909	9569	1	0
3	68	F09	3500_10T21	7368	2407	8847	1	0
3	68	F09	3500_10T21	7369	1079	6268	1	0
3	68	F09	3500_10T21	7370	1105	3616	1	0
3	68	F09	3500_10T21	7371	2294	6404	1	0
3	68	F09	3500_10T21	7372	2253	3456	1	0
3	68	F09	3500_10T21	7373	3664	3431	1	0
3	68	F09	3500_10T21	7374	3713	8475	1	0
3	68	F09	3500_10T21	7375	2455	3888	1	0
3	68	F09	3500_10T21	7376	1189	6603	1	0
3	68	F09	3500_10T21	7377	5088	6563	1	0
3	68	F09	3500_10T21	7378	3552	8357	1	0
3	68	F09	3500_10T21	7379	1055	14511	1	0
3	68	F09	3500_10T21	7380	1076	6269	1	0
3	68	F09	3500_10T21	7381	6134	13990	1	0
3	68	F09	3500_10T21	7382	3724	6139	1	0
3	68	F09	3500_10T21	7383	3710	9403	1	0
3	68	F09	3500_10T21	7384	3640	9408	1	0
3	68	F09	3500_10T21	7385	3686	3737	1	0
3	68	F09	3500_10T21	7386	3504	3442	1	0
3	68	F09	3500_10T21	7387	2451	12326	1	0
3	68	F09	3500_10T21	7388	2196	9631	1	0
3	68	F09	3500_10T21	7389	1127	6692	1	0
3	68	F09	3500_10T21	7390	2239	6291	1	0
3	68	F09	3500_10T21	7391	2151	11849	1	0
3	68	F09	3500_10T21	7392	3603	8391	1	0
3	68	F09	3500_10T21	7393	2329	11899	1	0
3	68	F09	3500_10T21	7394	3836	6467	1	0
3	68	F09	3500_10T21	7395	2372	9333	1	0
3	68	F09	3500_10T21	7396	3447	3529	1	0
3	68	F09	3500_10T21	7397	4931	6524	1	0
3	68	F09	3500_10T21	7398	1040	6602	1	0
3	68	F09	3500_10T21	7399	1093	6208	1	0
3	68	F09	3500_10T21	7400	3632	8870	1	0
3	68	F09	3500_10T21	7401	1105	3629	1	0
3	68	F09	3500_10T21	7402	3627	5931	1	0
3	68	F09	3500_10T21	7403	1123	5243	1	0
3	68	F09	3500_10T21	7404	3438	6384	1	0
3	68	F09	3500_10T21	7405	5152	9516	1	0
3	68	F09	3500_10T21	7406	3549	5682	1	0
3	68	F09	3500_10T21	7407	6733	3634	1	0
3	68	F09	3500_10T21	7408	2430	9190	1	0
3	68	F09	3500_10T21	7409	4934	18149	1	0
3	68	F09	3500_10T21	7410	3664	6535	1	0
3	68	F09	3500_10T21	7411	2324	6197	1	0
3	68	F09	3500_10T21	7412	2383	9450	1	0
3	68	F09	3500_10T21	7413	2455	10332	1	0
3	68	F09	3500_10T21	7414	2411	8939	1	0
3	68	F09	3500_10T21	7415	2127	3455	1	0
3	68	F09	3500_10T21	7416	3676	5852	1	0
3	68	F09	3500_10T21	7417	2514	6084	1	0
3	68	F09	3500_10T21	7418	3639	14186	1	0
3	68	F09	3500_10T21	7419	1244	3906	1	0
3	68	F09	3500_10T21	7420	942	11415	1	0
3	68	F09	3500_10T21	7421	1044	3336	1	0
3	68	F09	3500_10T21	7422	2402	3869	1	0
3	68	F09	3500_10T21	7423	3761	6729	1	0
3	68	F09	3500_10T21	7424	3691	3703	1	0
3	68	F09	3500_10T21	7425	4077	6736	1	0
3	68	F09	3500_10T21	7426	1087	9467	1	0
3	68	F09	3500_10T21	7427	4095	6481	1	0
3	68	F09	3500_10T21	7428	2259	5944	1	0
3	68	F09	3500_10T21	7429	1101	6303	1	0
3	68	F09	3500_10T21	7430	5251	6257	1	0
3	68	F09	3500_10T21	7431	927	9415	1	0
3	68	F09	3500_10T21	7432	5207	9216	1	0
3	68	F09	3500_10T21	7433	2452	14786	1	0
3	68	F09	3500_10T21	7434	905	9374	1	0
3	68	F09	3500_10T21	7435	5331	7195	1	0
3	68	F09	3500_10T21	7436	2310	5824	1	0
3	68	F09	3500_10T21	7437	2328	8801	1	0
3	68	F09	3500_10T21	7438	2769	6501	1	0
3	68	F09	3500_10T21	7439	2486	9646	1	0
3	68	F09	3500_10T21	7440	2483	3934	1	0
3	68	F09	3500_10T21	7441	1039	11232	1	0
3	68	F09	3500_10T21	7442	5025	9146	1	0
3	68	F09	3500_10T21	7443	3482	6480	1	0
3	68	F09	3500_10T21	7444	1058	6413	1	0
3	68	F09	3500_10T21	7445	3622	9225	1	0
3	68	F09	3500_10T21	7446	5011	3192	1	0
3	68	F09	3500_10T21	7447	1126	5795	1	0
3	68	F09	3500_10T21	7448	3686	11770	1	0
3	68	F09	3500_10T21	7449	6114	6326	1	0
3	68	F09	3500_10T21	7450	3169	6446	1	0
3	68	F09	3500_10T21	7451	1005	7196	1	0
3	68	F09	3500_10T21	7452	3631	6542	1	0
3	68	F09	3500_10T21	7453	2473	3606	1	0
3	68	F09	3500_10T21	7454	3732	6140	1	0
3	68	F09	3500_10T21	7455	997	14106	1	0
3	68	F09	3500_10T21	7456	3578	5961	1	0
3	68	F09	3500_10T21	7457	3472	11191	1	0
3	68	F09	3500_10T21	7458	2365	3906	1	0
3	68	F09	3500_10T21	7459	4924	9520	1	0
3	68	F09	3500_10T21	7460	3535	8697	1	0
3	68	F09	3500_10T21	7461	2326	9229	1	0
3	68	F09	3500_10T21	7462	2336	6193	1	0
3	68	F09	3500_10T21	7463	1068	3226	1	0
3	68	F09	3500_10T21	7464	2162	5997	1	0
3	68	F09	3500_10T21	7465	2179	6499	1	0
3	68	F09	3500_10T21	7466	1032	9255	1	0
3	68	F09	3500_10T21	7467	1115	3668	1	0
3	68	F09	3500_10T21	7468	965	4963	1	0
3	68	F09	3500_10T21	7469	5405	10193	1	0
3	68	F09	3500_10T21	7470	2399	6586	1	0
3	68	F09	3500_10T21	7471	1029	12168	1	0
3	68	F09	3500_10T21	7472	2283	5988	1	0
3	68	F09	3500_10T21	7473	3622	11381	1	0
3	68	F09	3500_10T21	7474	1039	9768	1	0
3	68	F09	3500_10T21	7475	3835	6440	1	0
3	68	F09	3500_10T21	7476	2396	9660	1	0
3	68	F09	3500_10T21	7477	871	12617	1	0
3	68	F09	3500_10T21	7478	3780	3835	1	0
3	68	F09	3500_10T21	7479	3813	3655	1	0
3	68	F09	3500_10T21	7480	4017	3624	1	0
3	68	F09	3500_10T21	7481	3719	12045	1	0
3	68	F09	3500_10T21	7482	3537	3456	1	0
3	68	F09	3500_10T21	7483	2338	11638	1	0
3	68	F09	3500_10T21	7484	3735	3328	1	0
3	68	F09	3500_10T21	7485	2096	5777	1	0
3	68	F09	3500_10T21	7486	2289	3558	1	0
3	68	F09	3500_10T21	7487	6430	6994	1	0
3	68	F09	3500_10T21	7488	2299	18020	1	0
3	68	F09	3500_10T21	7489	3669	5857	1	0
3	68	F09	3500_10T21	7490	3540	8774	1	0
3	68	F09	3500_10T21	7491	2064	6033	1	0
3	68	F09	3500_10T21	7492	3557	3754	1	0
3	68	F09	3500_10T21	7493	3617	5428	1	0
3	68	F09	3500_10T21	7494	2440	6210	1	0
3	68	F09	3500_10T21	7495	2179	9232	1	0
3	68	F09	3500_10T21	7496	2308	3613	1	0
3	68	F09	3500_10T21	7497	2377	3502	1	0
3	68	F09	3500_10T21	7498	3741	10260	1	0
3	68	F09	3500_10T21	7499	1127	5988	1	0
3	68	F09	3500_10T21	7500	2219	6035	1	0
3	68	F09	3500_10T21	7501	3518	3483	1	0
3	68	F09	3500_10T21	7502	3859	3254	1	0
3	68	F09	3500_10T21	7503	2423	6565	1	0
3	68	F09	3500_10T21	7504	3646	11866	1	0
3	68	F09	3500_10T21	7505	2426	11524	1	0
3	68	F09	3500_10T21	7506	2068	2913	1	0
3	68	F09	3500_10T21	7507	2351	12332	1	0
3	68	F09	3500_10T21	7508	2464	11523	1	0
3	68	F09	3500_10T21	7509	2413	6401	1	0
3	68	F09	3500_10T21	7510	2173	6161	1	0
3	68	F09	3500_10T21	7511	2489	6865	1	0
3	68	F09	3500_10T21	7512	997	6362	1	0
3	68	F09	3500_10T21	7513	2232	9317	1	0
3	68	F09	3500_10T21	7514	3712	15088	1	0
3	68	F09	3500_10T21	7515	4826	15020	1	0
3	68	F09	3500_10T21	7516	2399	6315	1	0
3	68	F09	3500_10T21	7517	2202	10868	1	0
3	68	F09	3500_10T21	7518	2461	8355	1	0
3	68	F09	3500_10T21	7519	2536	6490	1	0
3	68	F09	3500_10T21	7520	3800	6596	1	0
3	68	F09	3500_10T21	7521	938	12199	1	0
3	68	F09	3500_10T21	7522	926	9336	1	0
3	68	F09	3500_10T21	7523	2059	8791	1	0
3	68	F09	3500_10T21	7524	1013	8951	1	0
3	68	F09	3500_10T21	7525	2227	6338	1	0
3	68	F09	3500_10T21	7526	2178	3133	1	0
3	68	F09	3500_10T21	7527	1152	12374	1	0
3	68	F09	3500_10T21	7528	1089	6335	1	0
3	68	F09	3500_10T21	7529	2097	3528	1	0
3	68	F09	3500_10T21	7530	2440	6532	1	0
3	68	F09	3500_10T21	7531	1045	6038	1	0
3	68	F09	3500_10T21	7532	2172	5970	1	0
3	68	F09	3500_10T21	7533	1244	4053	1	0
3	68	F09	3500_10T21	7534	5260	5568	1	0
3	68	F09	3500_10T21	7535	3190	5901	1	0
3	68	F09	3500_10T21	7536	3623	9080	1	0
3	68	F09	3500_10T21	7537	1094	3493	1	0
3	68	F09	3500_10T21	7538	2354	6717	1	0
3	68	F09	3500_10T21	7539	3496	6429	1	0
3	68	F09	3500_10T21	7540	2585	9434	1	0
3	68	F09	3500_10T21	7541	1127	3470	1	0
3	68	F09	3500_10T21	7542	1169	3564	1	0
3	68	F09	3500_10T21	7543	3809	8903	1	0
3	68	F09	3500_10T21	7544	2159	3473	1	0
3	68	F09	3500_10T21	7545	4988	12118	1	0
3	68	F09	3500_10T21	7546	2303	3528	1	0
3	68	F09	3500_10T21	7547	2336	6552	1	0
3	68	F09	3500_10T21	7548	4898	9357	1	0
3	68	F09	3500_10T21	7549	3872	3344	1	0
3	68	F09	3500_10T21	7550	2208	9581	1	0
3	68	F09	3500_10T21	7551	1032	9036	1	0
3	68	F09	3500_10T21	7552	2142	6218	1	0
3	68	F09	3500_10T21	7553	3632	6496	1	0
3	68	F09	3500_10T21	7554	2314	6421	1	0
3	68	F09	3500_10T21	7555	2270	6282	1	0
3	68	F09	3500_10T21	7556	2199	11771	1	0
3	68	F09	3500_10T21	7557	3833	6943	1	0
3	68	F09	3500_10T21	7558	2492	4064	1	0
3	68	F09	3500_10T21	7559	1066	6559	1	0
3	68	F09	3500_10T21	7560	2451	3499	1	0
3	68	F09	3500_10T21	7561	3693	3649	1	0
3	68	F09	3500_10T21	7562	2392	9310	1	0
3	68	F09	3500_10T21	7563	2271	6504	1	0
3	68	F09	3500_10T21	7564	999	6453	1	0
3	68	F09	3500_10T21	7565	977	6434	1	0
3	68	F09	3500_10T21	7566	1011	9074	1	0
3	68	F09	3500_10T21	7567	2343	9227	1	0
3	68	F09	3500_10T21	7568	2311	11988	1	0
3	68	F09	3500_10T21	7569	2409	12620	1	0
3	68	F09	3500_10T21	7570	2188	6117	1	0
3	68	F09	3500_10T21	7571	6133	7682	1	0
3	68	F09	3500_10T21	7572	2425	3482	1	0
3	68	F09	3500_10T21	7573	1100	3346	1	0
3	68	F09	3500_10T21	7574	2385	8961	1	0
3	68	F09	3500_10T21	7575	1155	3744	1	0
3	68	F09	3500_10T21	7576	3896	8980	1	0
3	68	F09	3500_10T21	7577	1135	6988	1	0
3	68	F09	3500_10T21	7578	3482	6193	1	0
3	68	F09	3500_10T21	7579	2392	6642	1	0
3	68	F09	3500_10T21	7580	3589	6059	1	0
3	68	F09	3500_10T21	7581	967	12238	1	0
3	68	F09	3500_10T21	7582	2201	6456	1	0
3	68	F09	3500_10T21	7583	4904	9214	1	0
3	68	F09	3500_10T21	7584	5116	8856	1	0
3	68	F09	3500_10T21	7585	2166	8733	1	0
3	68	F09	3500_10T21	7586	2231	6334	1	0
3	68	F09	3500_10T21	7587	3634	6095	1	0
3	68	F09	3500_10T21	7588	1152	3660	1	0
3	68	F09	3500_10T21	7589	5054	3378	1	0
3	68	F09	3500_10T21	7590	5078	3854	1	0
3	68	F09	3500_10T21	7591	3768	11963	1	0
3	68	F09	3500_10T21	7592	3515	9213	1	0
3	68	F09	3500_10T21	7593	3722	11245	1	0
3	68	F09	3500_10T21	7594	1072	6382	1	0
3	68	F09	3500_10T21	7595	3101	3836	1	0
3	68	F09	3500_10T21	7596	6161	9168	1	0
3	68	F09	3500_10T21	7597	2216	11944	1	0
3	68	F09	3500_10T21	7598	1117	3064	1	0
3	68	F09	3500_10T21	7599	3509	6463	1	0
3	68	F09	3500_10T21	7600	4955	6753	1	0
3	68	F09	3500_10T21	7601	1078	6611	1	0
3	68	F09	3500_10T21	7602	969	8856	1	0
3	68	F09	3500_10T21	7603	3327	11821	1	0
3	68	F09	3500_10T21	7604	2278	12295	1	0
3	68	F09	3500_10T21	7605	6121	16783	1	0
3	68	F09	3500_10T21	7606	1042	8408	1	0
3	68	F09	3500_10T21	7607	2219	3363	1	0
3	68	F09	3500_10T21	7608	2088	3442	1	0
3	68	F09	3500_10T21	7609	1135	6149	1	0
3	68	F09	3500_10T21	7610	3863	8935	1	0
3	68	F09	3500_10T21	7611	2244	9792	1	0
3	68	F09	3500_10T21	7612	2329	8664	1	0
3	68	F09	3500_10T21	7613	1018	8702	1	0
3	68	F09	3500_10T21	7614	3300	9218	1	0
3	68	F09	3500_10T21	7615	1067	6394	1	0
3	68	F09	3500_10T21	7616	3818	8674	1	0
3	68	F09	3500_10T21	7617	1549	14307	1	0
3	68	F09	3500_10T21	7618	3452	12246	1	0
3	68	F09	3500_10T21	7619	1054	6096	1	0
3	68	F09	3500_10T21	7620	2399	3705	1	0
3	68	F09	3500_10T21	7621	6235	6541	1	0
3	68	F09	3500_10T21	7622	3715	8611	1	0
3	68	F09	3500_10T21	7623	2379	8781	1	0
3	68	F09	3500_10T21	7624	1220	9134	1	0
3	68	F09	3500_10T21	7625	3828	3953	1	0
3	68	F09	3500_10T21	7626	4642	3580	1	0
3	68	F09	3500_10T21	7627	2426	6422	1	0
3	68	F09	3500_10T21	7628	2156	6229	1	0
3	68	F09	3500_10T21	7629	4105	4075	1	0
3	68	F09	3500_10T21	7630	3786	5729	1	0
3	68	F09	3500_10T21	7631	3809	6776	1	0
3	68	F09	3500_10T21	7632	1127	3366	1	0
3	68	F09	3500_10T21	7633	6371	6431	1	0
3	68	F09	3500_10T21	7634	963	9224	1	0
3	68	F09	3500_10T21	7635	1076	6218	1	0
3	68	F09	3500_10T21	7636	1094	6060	1	0
3	68	F09	3500_10T21	7637	2487	5960	1	0
3	68	F09	3500_10T21	7638	1106	6087	1	0
3	68	F09	3500_10T21	7639	915	8906	1	0
3	68	F09	3500_10T21	7640	2342	9047	1	0
3	68	F09	3500_10T21	7641	1136	5950	1	0
3	68	F09	3500_10T21	7642	2383	3811	1	0
3	68	F09	3500_10T21	7643	2379	3791	1	0
3	68	F09	3500_10T21	7644	2214	3601	1	0
3	68	F09	3500_10T21	7645	1068	6077	1	0
3	68	F09	3500_10T21	7646	3824	8727	1	0
3	68	F09	3500_10T21	7647	2312	11382	1	0
3	68	F09	3500_10T21	7648	1130	3767	1	0
3	68	F09	3500_10T21	7649	3702	5794	1	0
3	68	F09	3500_10T21	7650	2212	3569	1	0
3	68	F09	3500_10T21	7651	2466	9224	1	0
3	68	F09	3500_10T21	7652	2340	3705	1	0
3	68	F09	3500_10T21	7653	968	6485	1	0
3	68	F09	3500_10T21	7654	2376	6345	1	0
3	68	F09	3500_10T21	7655	2580	9221	1	0
3	68	F09	3500_10T21	7656	2376	6971	1	0
3	68	F09	3500_10T21	7657	3515	8947	1	0
3	68	F09	3500_10T21	7658	1007	9080	1	0
3	68	F09	3500_10T21	7659	4998	3756	1	0
3	68	F09	3500_10T21	7660	2360	6558	1	0
3	68	F09	3500_10T21	7661	1060	12701	1	0
3	68	F09	3500_10T21	7662	4365	6146	1	0
3	68	F09	3500_10T21	7663	3842	9495	1	0
3	68	F09	3500_10T21	7664	994	8840	1	0
3	68	F09	3500_10T21	7665	1129	6388	1	0
3	68	F09	3500_10T21	7666	2406	6364	1	0
3	68	F09	3500_10T21	7667	1108	6538	1	0
3	68	F09	3500_10T21	7668	1945	15284	1	0
3	68	F09	3500_10T21	7669	2398	10838	1	0
3	68	F09	3500_10T21	7670	2430	6074	1	0
3	68	F09	3500_10T21	7671	3479	9029	1	0
3	68	F09	3500_10T21	7672	2257	8690	1	0
3	68	F09	3500_10T21	7673	2430	9765	1	0
3	68	F09	3500_10T21	7674	1087	6201	1	0
3	68	F09	3500_10T21	7675	4895	3447	1	0
3	68	F09	3500_10T21	7676	1025	6288	1	0
3	68	F09	3500_10T21	7677	2383	8365	1	0
3	68	F09	3500_10T21	7678	2033	3220	1	0
3	68	F09	3500_10T21	7679	3725	6211	1	0
3	68	F09	3500_10T21	7680	4924	5968	1	0
3	68	F09	3500_10T21	7681	2390	9275	1	0
3	68	F09	3500_10T21	7682	2389	3369	1	0
3	68	F09	3500_10T21	7683	1132	9471	1	0
3	68	F09	3500_10T21	7684	1120	9150	1	0
3	68	F09	3500_10T21	7685	5160	3626	1	0
3	68	F09	3500_10T21	7686	1044	5938	1	0
3	68	F09	3500_10T21	7687	1006	6080	1	0
3	68	F09	3500_10T21	7688	2286	9060	1	0
3	68	F09	3500_10T21	7689	1133	5841	1	0
3	68	F09	3500_10T21	7690	2282	6145	1	0
3	68	F09	3500_10T21	7691	2371	12425	1	0
3	68	F09	3500_10T21	7692	1161	6541	1	0
3	68	F09	3500_10T21	7693	1114	6246	1	0
3	68	F09	3500_10T21	7694	3727	9026	1	0
3	68	F09	3500_10T21	7695	1080	5943	1	0
3	68	F09	3500_10T21	7696	2348	9449	1	0
3	68	F09	3500_10T21	7697	2078	9390	1	0
3	68	F09	3500_10T21	7698	2154	6316	1	0
3	68	F09	3500_10T21	7699	1060	3206	1	0
3	68	F09	3500_10T21	7700	5039	9275	1	0
3	68	F09	3500_10T21	7701	5055	6734	1	0
3	68	F09	3500_10T21	7702	1110	14987	1	0
3	68	F09	3500_10T21	7703	2391	3174	1	0
3	68	F09	3500_10T21	7704	3405	3345	1	0
3	68	F09	3500_10T21	7705	2128	3413	1	0
3	68	F09	3500_10T21	7706	3779	9464	1	0
3	68	F09	3500_10T21	7707	4025	9384	1	0
3	68	F09	3500_10T21	7708	1027	12029	1	0
3	68	F09	3500_10T21	7709	3769	12440	1	0
3	68	F09	3500_10T21	7710	2139	3380	1	0
3	68	F09	3500_10T21	7711	2018	5010	1	0
3	68	F09	3500_10T21	7712	1106	3470	1	0
3	68	F09	3500_10T21	7713	3621	10192	1	0
3	68	F09	3500_10T21	7714	2432	9947	1	0
3	68	F09	3500_10T21	7715	2260	3466	1	0
3	68	F09	3500_10T21	7716	5084	12277	1	0
3	68	F09	3500_10T21	7717	3758	6855	1	0
3	68	F09	3500_10T21	7718	985	11440	1	0
3	68	F09	3500_10T21	7719	4049	9587	1	0
3	68	F09	3500_10T21	7720	2077	8846	1	0
3	68	F09	3500_10T21	7721	3709	9197	1	0
3	68	F09	3500_10T21	7722	3573	3140	1	0
3	68	F09	3500_10T21	7723	3486	6681	1	0
3	68	F09	3500_10T21	7724	2556	10177	1	0
3	68	F09	3500_10T21	7725	3879	6129	1	0
3	68	F09	3500_10T21	7726	1054	5977	1	0
3	68	F09	3500_10T21	7727	3615	3513	1	0
3	68	F09	3500_10T21	7728	1105	3400	1	0
3	68	F09	3500_10T21	7729	2453	8614	1	0
3	68	F09	3500_10T21	7730	1078	6506	1	0
3	68	F09	3500_10T21	7731	5293	9884	1	0
3	68	F09	3500_10T21	7732	2250	15947	1	0
3	68	F09	3500_10T21	7733	3716	3646	1	0
3	68	F09	3500_10T21	7734	2313	16220	1	0
3	68	F09	3500_10T21	7735	2430	17970	1	0
3	68	F09	3500_10T21	7736	3394	3447	1	0
3	68	F09	3500_10T21	7737	4926	6466	1	0
3	68	F09	3500_10T21	7738	1071	6264	1	0
3	68	F09	3500_10T21	7739	3560	3574	1	0
3	68	F09	3500_10T21	7740	2555	10190	1	0
3	68	F09	3500_10T21	7741	1594	6201	1	0
3	68	F09	3500_10T21	7742	1052	9079	1	0
3	68	F09	3500_10T21	7743	1011	6407	1	0
3	68	F09	3500_10T21	7744	3648	12160	1	0
3	68	F09	3500_10T21	7745	2531	6595	1	0
3	68	F09	3500_10T21	7746	1051	11411	1	0
3	68	F09	3500_10T21	7747	2349	8151	1	0
3	68	F09	3500_10T21	7748	3806	9579	1	0
3	68	F09	3500_10T21	7749	1083	5676	1	0
3	68	F09	3500_10T21	7750	1094	10911	1	0
3	68	F09	3500_10T21	7751	2313	11949	1	0
3	68	F09	3500_10T21	7752	1111	9206	1	0
3	68	F09	3500_10T21	7753	987	9000	1	0
3	68	F09	3500_10T21	7754	1041	6214	1	0
3	68	F09	3500_10T21	7755	992	15108	1	0
3	68	F09	3500_10T21	7756	1132	3453	1	0
3	68	F09	3500_10T21	7757	1121	6237	1	0
3	68	F09	3500_10T21	7758	2222	6472	1	0
3	68	F09	3500_10T21	7759	1076	3667	1	0
3	68	F09	3500_10T21	7760	2388	9296	1	0
3	68	F09	3500_10T21	7761	2284	3278	1	0
3	68	F09	3500_10T21	7762	3370	9003	1	0
3	68	F09	3500_10T21	7763	989	11570	1	0
3	68	F09	3500_10T21	7764	1246	3648	1	0
3	68	F09	3500_10T21	7765	3757	3332	1	0
3	68	F09	3500_10T21	7766	1112	5576	1	0
3	68	F09	3500_10T21	7767	2251	9283	1	0
3	68	F09	3500_10T21	7768	1078	8254	1	0
3	68	F09	3500_10T21	7769	2318	9044	1	0
3	68	F09	3500_10T21	7770	1036	9098	1	0
3	68	F09	3500_10T21	7771	2282	9231	1	0
3	68	F09	3500_10T21	7772	2539	6048	1	0
3	68	F09	3500_10T21	7773	3276	5846	1	0
3	68	F09	3500_10T21	7774	4771	13771	1	0
3	68	F09	3500_10T21	7775	2321	6388	1	0
3	68	F09	3500_10T21	7776	2265	9735	1	0
3	68	F09	3500_10T21	7777	5362	6499	1	0
3	68	F09	3500_10T21	7778	991	9497	1	0
3	68	F09	3500_10T21	7779	3832	9324	1	0
3	68	F09	3500_10T21	7780	1045	12336	1	0
3	68	F09	3500_10T21	7781	2069	5883	1	0
3	68	F09	3500_10T21	7782	2347	6369	1	0
3	68	F09	3500_10T21	7783	2486	3397	1	0
3	68	F09	3500_10T21	7784	3872	3960	1	0
3	68	F09	3500_10T21	7785	1186	8183	1	0
3	68	F09	3500_10T21	7786	3798	5858	1	0
3	68	F09	3500_10T21	7787	1234	3319	1	0
3	68	F09	3500_10T21	7788	6474	3752	1	0
3	68	F09	3500_10T21	7789	2332	11263	1	0
3	68	F09	3500_10T21	7790	979	9817	1	0
3	68	F09	3500_10T21	7791	1123	3668	1	0
3	68	F09	3500_10T21	7792	2287	8746	1	0
3	68	F09	3500_10T21	7793	2283	9180	1	0
3	68	F09	3500_10T21	7794	3698	3664	1	0
3	68	F09	3500_10T21	7795	5208	12778	1	0
3	68	F09	3500_10T21	7796	3765	7040	1	0
3	68	F09	3500_10T21	7797	4828	3579	1	0
3	68	F09	3500_10T21	7798	1085	6855	1	0
3	68	F09	3500_10T21	7799	3573	9188	1	0
3	68	F09	3500_10T21	7800	2423	3411	1	0
3	68	F09	3500_10T21	7801	2140	3379	1	0
3	68	F09	3500_10T21	7802	2320	15520	1	0
3	68	F09	3500_10T21	7803	993	12102	1	0
3	68	F09	3500_10T21	7804	996	11820	1	0
3	68	F09	3500_10T21	7805	1053	9957	1	0
3	68	F09	3500_10T21	7806	2434	3695	1	0
3	68	F09	3500_10T21	7807	4765	2919	1	0
3	68	F09	3500_10T21	7808	4885	9054	1	0
3	68	F09	3500_10T21	7809	2276	8290	1	0
3	68	F09	3500_10T21	7810	2077	11237	1	0
3	68	F09	3500_10T21	7811	4946	3502	1	0
3	68	F09	3500_10T21	7812	2163	3621	1	0
3	68	F09	3500_10T21	7813	3355	3462	1	0
3	68	F09	3500_10T21	7814	3859	6497	1	0
3	68	F09	3500_10T21	7815	1988	3618	1	0
3	68	F09	3500_10T21	7816	2236	5863	1	0
3	68	F09	3500_10T21	7817	1125	5831	1	0
3	68	F09	3500_10T21	7818	2304	6521	1	0
3	68	F09	3500_10T21	7819	2314	6184	1	0
3	68	F09	3500_10T21	7820	2312	9226	1	0
3	68	F09	3500_10T21	7821	2390	3872	1	0
3	68	F09	3500_10T21	7822	3468	8510	1	0
3	68	F09	3500_10T21	7823	1020	9057	1	0
3	68	F09	3500_10T21	7824	6304	8716	1	0
3	68	F09	3500_10T21	7825	1074	8661	1	0
3	68	F09	3500_10T21	7826	3393	8312	1	0
3	68	F09	3500_10T21	7827	3720	11852	1	0
3	68	F09	3500_10T21	7828	2288	3502	1	0
3	68	F09	3500_10T21	7829	2510	6823	1	0
3	68	F09	3500_10T21	7830	2478	9874	1	0
3	68	F09	3500_10T21	7831	2314	9681	1	0
3	68	F09	3500_10T21	7832	2294	5867	1	0
3	68	F09	3500_10T21	7833	2502	6249	1	0
3	68	F09	3500_10T21	7834	1075	5933	1	0
3	68	F09	3500_10T21	7835	2122	3297	1	0
3	68	F09	3500_10T21	7836	2066	9273	1	0
3	68	F09	3500_10T21	7837	2449	8293	1	0
3	68	F09	3500_10T21	7838	2426	6069	1	0
3	68	F09	3500_10T21	7839	1069	6508	1	0
3	68	F09	3500_10T21	7840	1063	3413	1	0
3	68	F09	3500_10T21	7841	3570	3762	1	0
3	68	F09	3500_10T21	7842	2373	6278	1	0
3	68	F09	3500_10T21	7843	3604	3347	1	0
3	68	F09	3500_10T21	7844	3788	9291	1	0
3	68	F09	3500_10T21	7845	2349	3267	1	0
3	68	F09	3500_10T21	7846	1082	6240	1	0
3	68	F09	3500_10T21	7847	3770	12120	1	0
3	68	F09	3500_10T21	7848	2320	12606	1	0
3	68	F09	3500_10T21	7849	2352	10092	1	0
3	68	F09	3500_10T21	7850	5245	6870	1	0
3	68	F09	3500_10T21	7851	6145	10451	1	0
3	68	F09	3500_10T21	7852	2419	6376	1	0
3	68	F09	3500_10T21	7853	1026	9286	1	0
3	68	F09	3500_10T21	7854	933	6330	1	0
3	68	F09	3500_10T21	7855	2333	9591	1	0
3	68	F09	3500_10T21	7856	1007	5950	1	0
3	68	F09	3500_10T21	7857	2258	9128	1	0
3	68	F09	3500_10T21	7858	2300	3591	1	0
3	68	F09	3500_10T21	7859	2442	3437	1	0
3	68	F09	3500_10T21	7860	1026	6534	1	0
3	68	F09	3500_10T21	7861	2323	8874	1	0
3	68	F09	3500_10T21	7862	4811	6410	1	0
3	68	F09	3500_10T21	7863	2240	15706	1	0
3	68	F09	3500_10T21	7864	2203	8740	1	0
3	68	F09	3500_10T21	7865	2544	6251	1	0
3	68	F09	3500_10T21	7866	2263	3607	1	0
3	68	F09	3500_10T21	7867	3489	6513	1	0
3	68	F09	3500_10T21	7868	3655	3670	1	0
3	68	F09	3500_10T21	7869	2128	5942	1	0
3	68	F09	3500_10T21	7870	1108	6069	1	0
3	68	F09	3500_10T21	7871	2269	3287	1	0
3	68	F09	3500_10T21	7872	3503	3601	1	0
3	68	F09	3500_10T21	7873	3583	11562	1	0
3	68	F09	3500_10T21	7874	5023	4461	1	0
3	68	F09	3500_10T21	7875	3800	12225	1	0
3	68	F09	3500_10T21	7876	2065	3400	1	0
3	68	F09	3500_10T21	7877	1120	6454	1	0
3	68	F09	3500_10T21	7878	2477	6090	1	0
3	68	F09	3500_10T21	7879	1093	6048	1	0
3	68	F09	3500_10T21	7880	1024	5814	1	0
3	68	F09	3500_10T21	7881	2027	8945	1	0
3	68	F09	3500_10T21	7882	2086	3144	1	0
3	68	F09	3500_10T21	7883	2252	11301	1	0
3	68	F09	3500_10T21	7884	1002	5603	1	0
3	68	F09	3500_10T21	7885	2301	6158	1	0
3	68	F09	3500_10T21	7886	1092	3496	1	0
3	68	F09	3500_10T21	7887	2321	12187	1	0
3	68	F09	3500_10T21	7888	2358	3671	1	0
3	68	F09	3500_10T21	7889	3992	3677	1	0
3	68	F09	3500_10T21	7890	3819	8831	1	0
3	68	F09	3500_10T21	7891	1088	5636	1	0
3	68	F09	3500_10T21	7892	2434	6113	1	0
3	68	F09	3500_10T21	7893	3523	9349	1	0
3	68	F09	3500_10T21	7894	3798	8520	1	0
3	68	F09	3500_10T21	7895	3607	9087	1	0
3	68	F09	3500_10T21	7896	2244	5849	1	0
3	68	F09	3500_10T21	7897	3708	11552	1	0
3	68	F09	3500_10T21	7898	1039	3264	1	0
3	68	F09	3500_10T21	7899	3807	8781	1	0
3	68	F09	3500_10T21	7900	2433	3451	1	0
3	68	F09	3500_10T21	7901	2281	12017	1	0
3	68	F09	3500_10T21	7902	1033	6470	1	0
3	68	F09	3500_10T21	7903	2189	3507	1	0
3	68	F09	3500_10T21	7904	2207	6448	1	0
3	68	F09	3500_10T21	7905	1091	6570	1	0
3	68	F09	3500_10T21	7906	3882	4090	1	0
3	68	F09	3500_10T21	7907	2130	8861	1	0
3	68	F09	3500_10T21	7908	6459	6390	1	0
3	68	F09	3500_10T21	7909	1136	3397	1	0
3	68	F09	3500_10T21	7910	2183	3298	1	0
3	68	F09	3500_10T21	7911	2352	3651	1	0
3	68	F09	3500_10T21	7912	1057	5972	1	0
3	68	F09	3500_10T21	7913	3853	6659	1	0
3	68	F09	3500_10T21	7914	3777	5952	1	0
3	68	F09	3500_10T21	7915	2421	12289	1	0
3	68	F09	3500_10T21	7916	2345	6471	1	0
3	68	F09	3500_10T21	7917	2307	6514	1	0
3	68	F09	3500_10T21	7918	2400	9177	1	0
3	68	F09	3500_10T21	7919	3716	6305	1	0
3	68	F09	3500_10T21	7920	1049	11929	1	0
3	68	F09	3500_10T21	7921	2363	9272	1	0
3	68	F09	3500_10T21	7922	1186	12184	1	0
3	68	F09	3500_10T21	7923	1116	9326	1	0
3	68	F09	3500_10T21	7924	1105	6304	1	0
3	68	F09	3500_10T21	7925	4934	6513	1	0
3	68	F09	3500_10T21	7926	992	11633	1	0
3	68	F09	3500_10T21	7927	1074	3476	1	0
3	68	F09	3500_10T21	7928	2321	3622	1	0
3	68	F09	3500_10T21	7929	2396	5648	1	0
3	68	F09	3500_10T21	7930	1147	6464	1	0
3	68	F09	3500_10T21	7931	2311	3571	1	0
3	68	F09	3500_10T21	7932	3710	12440	1	0
3	68	F09	3500_10T21	7933	3541	9302	1	0
3	68	F09	3500_10T21	7934	2437	5773	1	0
3	68	F09	3500_10T21	7935	4809	8592	1	0
3	68	F09	3500_10T21	7936	2516	6245	1	0
3	68	F09	3500_10T21	7937	908	9823	1	0
3	68	F09	3500_10T21	7938	2294	3279	1	0
3	68	F09	3500_10T21	7939	2229	3747	1	0
3	68	F09	3500_10T21	7940	3399	3599	1	0
3	68	F09	3500_10T21	7941	3740	8889	1	0
3	68	F09	3500_10T21	7942	1067	11230	1	0
3	68	F09	3500_10T21	7943	901	6102	1	0
3	68	F09	3500_10T21	7944	2321	9194	1	0
3	68	F09	3500_10T21	7945	1021	9325	1	0
3	68	F09	3500_10T21	7946	2516	9296	1	0
3	68	F09	3500_10T21	7947	2299	14030	1	0
3	68	F09	3500_10T21	7948	2575	6952	1	0
3	68	F09	3500_10T21	7949	2394	3027	1	0
3	68	F09	3500_10T21	7950	2260	3474	1	0
3	68	F09	3500_10T21	7951	3455	3722	1	0
3	68	F09	3500_10T21	7952	2190	11762	1	0
3	68	F09	3500_10T21	7953	1091	6504	1	0
3	68	F09	3500_10T21	7954	2335	3483	1	0
3	68	F09	3500_10T21	7955	5931	11899	1	0
3	68	F09	3500_10T21	7956	2152	6698	1	0
3	68	F09	3500_10T21	7957	3454	3513	1	0
3	68	F09	3500_10T21	7958	3696	3524	1	0
3	68	F09	3500_10T21	7959	2463	6439	1	0
3	68	F09	3500_10T21	7960	2280	11153	1	0
3	68	F09	3500_10T21	7961	3880	6698	1	0
3	68	F09	3500_10T21	7962	1054	3576	1	0
3	68	F09	3500_10T21	7963	2547	6383	1	0
3	68	F09	3500_10T21	7964	3618	5533	1	0
3	68	F09	3500_10T21	7965	2415	11923	1	0
3	68	F09	3500_10T21	7966	978	5998	1	0
3	68	F09	3500_10T21	7967	3677	9393	1	0
3	68	F09	3500_10T21	7968	2248	9071	1	0
3	68	F09	3500_10T21	7969	2213	11784	1	0
3	68	F09	3500_10T21	7970	3831	3490	1	0
3	68	F09	3500_10T21	7971	2182	8272	1	0
3	68	F09	3500_10T21	7972	2557	9313	1	0
3	68	F09	3500_10T21	7973	6157	5359	1	0
3	68	F09	3500_10T21	7974	2358	9506	1	0
3	68	F09	3500_10T21	7975	2255	3552	1	0
3	68	F09	3500_10T21	7976	1005	8454	1	0
3	68	F09	3500_10T21	7977	3437	2906	1	0
3	68	F09	3500_10T21	7978	1061	9485	1	0
3	68	F09	3500_10T21	7979	3633	9390	1	0
3	68	F09	3500_10T21	7980	4942	5809	1	0
3	68	F09	3500_10T21	7981	3792	9679	1	0
3	68	F09	3500_10T21	7982	2330	3096	1	0
3	68	F09	3500_10T21	7983	1162	3149	1	0
3	68	F09	3500_10T21	7984	3707	9296	1	0
3	68	F09	3500_10T21	7985	3548	8676	1	0
3	68	F09	3500_10T21	7986	1148	3350	1	0
3	68	F09	3500_10T21	7987	3858	6436	1	0
3	68	F09	3500_10T21	7988	2332	3805	1	0
3	68	F09	3500_10T21	7989	3776	4006	1	0
3	68	F09	3500_10T21	7990	1079	9209	1	0
3	68	F09	3500_10T21	7991	5116	12766	1	0
3	68	F09	3500_10T21	7992	7609	3284	1	0
3	68	F09	3500_10T21	7993	2104	5886	1	0
3	68	F09	3500_10T21	7994	3926	6030	1	0
3	68	F09	3500_10T21	7995	2470	3899	1	0
3	68	F09	3500_10T21	7996	3881	9155	1	0
3	68	F09	3500_10T21	7997	998	6301	1	0
3	68	F09	3500_10T21	7998	972	11803	1	0
3	68	F09	3500_10T21	7999	3656	9293	1	0
3	68	F09	3500_10T21	8000	2314	3904	1	0
3	68	F09	3500_10T21	8001	3281	6052	1	0
3	68	F09	3500_10T21	8002	2307	16731	1	0
3	68	F09	3500_10T21	8003	2246	6625	1	0
3	68	F09	3500_10T21	8004	3644	12014	1	0
3	68	F09	3500_10T21	8005	3564	9617	1	0
3	68	F09	3500_10T21	8006	2406	8618	1	0
3	68	F09	3500_10T21	8007	1115	8859	1	0
3	68	F09	3500_10T21	8008	2427	3638	1	0
3	68	F09	3500_10T21	8009	3676	6493	1	0
3	68	F09	3500_10T21	8010	2387	6909	1	0
3	68	F09	3500_10T21	8011	915	14021	1	0
3	68	F09	3500_10T21	8012	1051	6260	1	0
3	68	F09	3500_10T21	8013	3529	6048	1	0
3	68	F09	3500_10T21	8014	1078	6498	1	0
3	68	F09	3500_10T21	8015	1003	9354	1	0
3	68	F09	3500_10T21	8016	3658	9202	1	0
3	68	F09	3500_10T21	8017	5221	6882	1	0
3	68	F09	3500_10T21	8018	2572	12007	1	0
3	68	F09	3500_10T21	8019	4986	3230	1	0
3	68	F09	3500_10T21	8020	959	6536	1	0
3	68	F09	3500_10T21	8021	2132	9095	1	0
3	68	F09	3500_10T21	8022	3704	12310	1	0
3	68	F09	3500_10T21	8023	5098	9391	1	0
3	68	F09	3500_10T21	8024	2254	3569	1	0
3	68	F09	3500_10T21	8025	1084	12283	1	0
3	68	F09	3500_10T21	8026	959	9412	1	0
3	68	F09	3500_10T21	8027	1038	9251	1	0
3	68	F09	3500_10T21	8028	2231	6543	1	0
3	68	F09	3500_10T21	8029	2323	3344	1	0
3	68	F09	3500_10T21	8030	2232	11170	1	0
3	68	F09	3500_10T21	8031	5076	6693	1	0
3	68	F09	3500_10T21	8032	2112	9097	1	0
3	68	F09	3500_10T21	8033	993	9485	1	0
3	68	F09	3500_10T21	8034	2584	9882	1	0
3	68	F09	3500_10T21	8035	2105	6283	1	0
3	68	F09	3500_10T21	8036	2316	8542	1	0
3	68	F09	3500_10T21	8037	1099	5680	1	0
3	68	F09	3500_10T21	8038	2537	3649	1	0
3	68	F09	3500_10T21	8039	2803	6617	1	0
3	68	F09	3500_10T21	8040	2303	3205	1	0
3	68	F09	3500_10T21	8041	1065	6331	1	0
3	68	F09	3500_10T21	8042	2419	6083	1	0
3	68	F09	3500_10T21	8043	4842	5683	1	0
3	68	F09	3500_10T21	8044	1082	5752	1	0
3	68	F09	3500_10T21	8045	1040	9035	1	0
3	68	F09	3500_10T21	8046	1061	9067	1	0
3	68	F09	3500_10T21	8047	2363	11706	1	0
3	68	F09	3500_10T21	8048	2267	8079	1	0
3	68	F09	3500_10T21	8049	2367	6179	1	0
3	68	F09	3500_10T21	8050	2358	6301	1	0
3	68	F09	3500_10T21	8051	2392	6648	1	0
3	68	F09	3500_10T21	8052	2432	14941	1	0
3	68	F09	3500_10T21	8053	957	5978	1	0
3	68	F09	3500_10T21	8054	2358	6145	1	0
3	68	F09	3500_10T21	8055	5033	5895	1	0
3	68	F09	3500_10T21	8056	3354	6299	1	0
3	68	F09	3500_10T21	8057	1025	3518	1	0
3	68	F09	3500_10T21	8058	969	9199	1	0
3	68	F09	3500_10T21	8059	2302	9067	1	0
3	68	F09	3500_10T21	8060	1140	3271	1	0
3	68	F09	3500_10T21	8061	1952	6011	1	0
3	68	F09	3500_10T21	8062	1094	9302	1	0
3	68	F09	3500_10T21	8063	3821	6614	1	0
3	68	F09	3500_10T21	8064	2090	3695	1	0
3	68	F09	3500_10T21	8065	3669	17352	1	0
3	68	F09	3500_10T21	8066	2461	12074	1	0
3	68	F09	3500_10T21	8067	2444	8377	1	0
3	68	F09	3500_10T21	8068	4831	6193	1	0
3	68	F09	3500_10T21	8069	957	9351	1	0
3	68	F09	3500_10T21	8070	925	11448	1	0
3	68	F09	3500_10T21	8071	3547	3782	1	0
3	68	F09	3500_10T21	8072	2504	6449	1	0
3	68	F09	3500_10T21	8073	2359	3427	1	0
3	68	F09	3500_10T21	8074	5236	6102	1	0
3	68	F09	3500_10T21	8075	3888	11679	1	0
3	68	F09	3500_10T21	8076	3468	7999	1	0
3	68	F09	3500_10T21	8077	3397	6407	1	0
3	68	F09	3500_10T21	8078	1110	9125	1	0
3	68	F09	3500_10T21	8079	1134	6586	1	0
3	68	F09	3500_10T21	8080	1092	3682	1	0
3	68	F09	3500_10T21	8081	3696	5806	1	0
3	68	F09	3500_10T21	8082	7931	3661	1	0
3	68	F09	3500_10T21	8083	1068	7670	1	0
3	68	F09	3500_10T21	8084	2472	12234	1	0
3	68	F09	3500_10T21	8085	3629	6555	1	0
3	68	F09	3500_10T21	8086	2195	8944	1	0
3	68	F09	3500_10T21	8087	2383	5761	1	0
3	68	F09	3500_10T21	8088	2681	5064	1	0
3	68	F09	3500_10T21	8089	941	8810	1	0
3	68	F09	3500_10T21	8090	1073	5994	1	0
3	68	F09	3500_10T21	8091	2182	3169	1	0
3	68	F09	3500_10T21	8092	1977	11625	1	0
3	68	F09	3500_10T21	8093	2339	6190	1	0
3	68	F09	3500_10T21	8094	1086	6490	1	0
3	68	F09	3500_10T21	8095	4938	3445	1	0
3	68	F09	3500_10T21	8096	965	9014	1	0
3	68	F09	3500_10T21	8097	2320	6403	1	0
3	68	F09	3500_10T21	8098	1072	3719	1	0
3	68	F09	3500_10T21	8099	2208	6505	1	0
3	68	F09	3500_10T21	8100	961	12116	1	0
3	68	F09	3500_10T21	8101	3898	12039	1	0
3	68	F09	3500_10T21	8102	1110	3237	1	0
3	68	F09	3500_10T21	8103	6614	6124	1	0
3	68	F09	3500_10T21	8104	3434	6302	1	0
3	68	F09	3500_10T21	8105	1106	3439	1	0
3	68	F09	3500_10T21	8106	1119	6598	1	0
3	68	F09	3500_10T21	8107	1141	3124	1	0
3	68	F09	3500_10T21	8108	3672	6084	1	0
3	68	F09	3500_10T21	8109	2259	9033	1	0
3	68	F09	3500_10T21	8110	2510	9411	1	0
3	68	F09	3500_10T21	8111	1069	11505	1	0
3	68	F09	3500_10T21	8112	2337	2987	1	0
3	68	F09	3500_10T21	8113	909	13973	1	0
3	68	F09	3500_10T21	8114	3752	6460	1	0
3	68	F09	3500_10T21	8115	2149	3506	1	0
3	68	F09	3500_10T21	8116	3628	3208	1	0
3	68	F09	3500_10T21	8117	2287	3580	1	0
3	68	F09	3500_10T21	8118	1011	8843	1	0
3	68	F09	3500_10T21	8119	1081	5837	1	0
3	68	F09	3500_10T21	8120	3869	6090	1	0
3	68	F09	3500_10T21	8121	878	11642	1	0
3	68	F09	3500_10T21	8122	4151	3867	1	0
3	68	F09	3500_10T21	8123	2559	9172	1	0
3	68	F09	3500_10T21	8124	2179	6191	1	0
3	68	F09	3500_10T21	8125	1120	3725	1	0
3	68	F09	3500_10T21	8126	2392	3679	1	0
3	68	F09	3500_10T21	8127	1035	6164	1	0
3	68	F09	3500_10T21	8128	2434	12345	1	0
3	68	F09	3500_10T21	8129	2214	11875	1	0
3	68	F09	3500_10T21	8130	2037	8628	1	0
3	68	F09	3500_10T21	8131	3938	6527	1	0
3	68	F09	3500_10T21	8132	1191	3654	1	0
3	68	F09	3500_10T21	8133	1158	10049	1	0
3	68	F09	3500_10T21	8134	4163	6274	1	0
3	68	F09	3500_10T21	8135	3765	6573	1	0
3	68	F09	3500_10T21	8136	4971	11734	1	0
3	68	F09	3500_10T21	8137	1119	2940	1	0
3	68	F09	3500_10T21	8138	5204	11501	1	0
3	68	F09	3500_10T21	8139	2335	8729	1	0
3	68	F09	3500_10T21	8140	1547	9569	1	0
3	68	F09	3500_10T21	8141	1085	3533	1	0
3	68	F09	3500_10T21	8142	2361	6465	1	0
3	68	F09	3500_10T21	8143	1098	3152	1	0
3	68	F09	3500_10T21	8144	1081	8850	1	0
3	68	F09	3500_10T21	8145	2380	6347	1	0
3	68	F09	3500_10T21	8146	1006	12034	1	0
3	68	F09	3500_10T21	8147	1074	5921	1	0
3	68	F09	3500_10T21	8148	2426	9609	1	0
3	68	F09	3500_10T21	8149	3542	9046	1	0
3	68	F09	3500_10T21	8150	2518	6379	1	0
3	68	F09	3500_10T21	8151	2430	9394	1	0
3	68	F09	3500_10T21	8152	2070	3297	1	0
3	68	F09	3500_10T21	8153	5291	8979	1	0
3	68	F09	3500_10T21	8154	1108	3392	1	0
3	68	F09	3500_10T21	8155	5097	6342	1	0
3	68	F09	3500_10T21	8156	2255	3738	1	0
3	68	F09	3500_10T21	8157	2257	6652	1	0
3	68	F09	3500_10T21	8158	1004	11800	1	0
3	68	F09	3500_10T21	8159	2391	11990	1	0
3	68	F09	3500_10T21	8160	2323	6353	1	0
3	68	F09	3500_10T21	8161	1044	5940	1	0
3	68	F09	3500_10T21	8162	936	9074	1	0
3	68	F09	3500_10T21	8163	4936	3480	1	0
3	68	F09	3500_10T21	8164	2338	6442	1	0
3	68	F09	3500_10T21	8165	978	6460	1	0
3	68	F09	3500_10T21	8166	4933	6409	1	0
3	68	F09	3500_10T21	8167	2339	3598	1	0
3	68	F09	3500_10T21	8168	5065	6056	1	0
3	68	F09	3500_10T21	8169	1073	3318	1	0
3	68	F09	3500_10T21	8170	3503	14899	1	0
3	68	F09	3500_10T21	8171	1027	9428	1	0
3	68	F09	3500_10T21	8172	2258	8704	1	0
3	68	F09	3500_10T21	8173	987	6450	1	0
3	68	F09	3500_10T21	8174	1103	6107	1	0
3	68	F09	3500_10T21	8175	2312	3318	1	0
3	68	F09	3500_10T21	8176	966	9057	1	0
3	68	F09	3500_10T21	8177	2157	3565	1	0
3	68	F09	3500_10T21	8178	2419	10826	1	0
3	68	F09	3500_10T21	8179	2348	9304	1	0
3	68	F09	3500_10T21	8180	1171	3260	1	0
3	68	F09	3500_10T21	8181	6330	6244	1	0
3	68	F09	3500_10T21	8182	2316	6168	1	0
3	68	F09	3500_10T21	8183	2314	3626	1	0
3	68	F09	3500_10T21	8184	3998	7112	1	0
3	68	F09	3500_10T21	8185	3698	6206	1	0
3	68	F09	3500_10T21	8186	2539	6675	1	0
3	68	F09	3500_10T21	8187	3547	12034	1	0
3	68	F09	3500_10T21	8188	2559	6997	1	0
3	68	F09	3500_10T21	8189	2429	3592	1	0
3	68	F09	3500_10T21	8190	5175	11277	1	0
3	68	F09	3500_10T21	8191	3462	6542	1	0
3	68	F09	3500_10T21	8192	1093	6331	1	0
3	68	F09	3500_10T21	8193	3543	3343	1	0
3	68	F09	3500_10T21	8194	2384	6770	1	0
3	68	F09	3500_10T21	8195	3662	3346	1	0
3	68	F09	3500_10T21	8196	6201	6295	1	0
3	68	F09	3500_10T21	8197	1037	5975	1	0
3	68	F09	3500_10T21	8198	1091	3586	1	0
3	68	F09	3500_10T21	8199	2398	6743	1	0
3	68	F09	3500_10T21	8200	2369	9035	1	0
3	68	F09	3500_10T21	8201	2099	5809	1	0
3	68	F09	3500_10T21	8202	1038	8949	1	0
3	68	F09	3500_10T21	8203	2205	5848	1	0
3	68	F09	3500_10T21	8204	2257	6539	1	0
3	68	F09	3500_10T21	8205	3921	3673	1	0
3	68	F09	3500_10T21	8206	2510	6859	1	0
3	68	F09	3500_10T21	8207	3817	3475	1	0
3	68	F09	3500_10T21	8208	2416	9606	1	0
3	68	F09	3500_10T21	8209	2217	6398	1	0
3	68	F09	3500_10T21	8210	2389	5660	1	0
3	68	F09	3500_10T21	8211	4597	6568	1	0
3	68	F09	3500_10T21	8212	998	5889	1	0
3	68	F09	3500_10T21	8213	2166	3475	1	0
3	68	F09	3500_10T21	8214	1087	14850	1	0
3	68	F09	3500_10T21	8215	955	5974	1	0
3	68	F09	3500_10T21	8216	2175	8216	1	0
3	68	F09	3500_10T21	8217	3590	6272	1	0
3	68	F09	3500_10T21	8218	2398	3437	1	0
3	68	F09	3500_10T21	8219	1037	3593	1	0
3	68	F09	3500_10T21	8220	3743	9907	1	0
3	68	F09	3500_10T21	8221	2345	9317	1	0
3	68	F09	3500_10T21	8222	2251	6002	1	0
3	68	F09	3500_10T21	8223	4957	6238	1	0
3	68	F09	3500_10T21	8224	2221	9002	1	0
3	68	F09	3500_10T21	8225	3532	9088	1	0
3	68	F09	3500_10T21	8226	1074	6263	1	0
3	68	F09	3500_10T21	8227	3862	5981	1	0
3	68	F09	3500_10T21	8228	5060	3658	1	0
3	68	F09	3500_10T21	8229	3905	9177	1	0
3	68	F09	3500_10T21	8230	2437	6029	1	0
3	68	F09	3500_10T21	8231	2444	9386	1	0
3	68	F09	3500_10T21	8232	2450	8500	1	0
3	68	F09	3500_10T21	8233	3676	4166	1	0
3	68	F09	3500_10T21	8234	1038	3121	1	0
3	68	F09	3500_10T21	8235	2158	9143	1	0
3	68	F09	3500_10T21	8236	1068	5791	1	0
3	68	F09	3500_10T21	8237	2285	8141	1	0
3	68	F09	3500_10T21	8238	2308	8008	1	0
3	68	F09	3500_10T21	8239	1065	6066	1	0
3	68	F09	3500_10T21	8240	3772	3877	1	0
3	68	F09	3500_10T21	8241	3755	11888	1	0
3	68	F09	3500_10T21	8242	3620	3283	1	0
3	68	F09	3500_10T21	8243	2137	14545	1	0
3	68	F09	3500_10T21	8244	2421	3791	1	0
3	68	F09	3500_10T21	8245	1081	6555	1	0
3	68	F09	3500_10T21	8246	980	9162	1	0
3	68	F09	3500_10T21	8247	1083	6307	1	0
3	68	F09	3500_10T21	8248	2399	8915	1	0
3	68	F09	3500_10T21	8249	2363	6456	1	0
3	68	F09	3500_10T21	8250	3317	6525	1	0
3	68	F09	3500_10T21	8251	7948	12320	1	0
3	68	F09	3500_10T21	8252	3460	3142	1	0
3	68	F09	3500_10T21	8253	2992	6270	1	0
3	68	F09	3500_10T21	8254	3788	5874	1	0
3	68	F09	3500_10T21	8255	3807	9592	1	0
3	68	F09	3500_10T21	8256	868	5960	1	0
3	68	F09	3500_10T21	8257	2449	8473	1	0
3	68	F09	3500_10T21	8258	2403	6343	1	0
3	68	F09	3500_10T21	8259	1166	3117	1	0
3	68	F09	3500_10T21	8260	2207	6336	1	0
3	68	F09	3500_10T21	8261	1033	13887	1	0
3	68	F09	3500_10T21	8262	3651	9361	1	0
3	68	F09	3500_10T21	8263	3799	4208	1	0
3	68	F09	3500_10T21	8264	2366	6228	1	0
3	68	F09	3500_10T21	8265	2427	6496	1	0
3	68	F09	3500_10T21	8266	1131	3816	1	0
3	68	F09	3500_10T21	8267	3586	7000	1	0
3	68	F09	3500_10T21	8268	3711	13838	1	0
3	68	F09	3500_10T21	8269	2504	11841	1	0
3	68	F09	3500_10T21	8270	2467	9418	1	0
3	68	F09	3500_10T21	8271	2494	8163	1	0
3	68	F09	3500_10T21	8272	2539	8354	1	0
3	68	F09	3500_10T21	8273	2420	5934	1	0
3	68	F09	3500_10T21	8274	1089	9181	1	0
3	68	F09	3500_10T21	8275	3693	11636	1	0
3	68	F09	3500_10T21	8276	2117	9523	1	0
3	68	F09	3500_10T21	8277	3570	6280	1	0
3	68	F09	3500_10T21	8278	2969	3649	1	0
3	68	F09	3500_10T21	8279	4651	3486	1	0
3	68	F09	3500_10T21	8280	2168	5809	1	0
3	68	F09	3500_10T21	8281	3591	8179	1	0
3	68	F09	3500_10T21	8282	1037	8454	1	0
3	68	F09	3500_10T21	8283	2351	3241	1	0
3	68	F09	3500_10T21	8284	961	11285	1	0
3	68	F09	3500_10T21	8285	5012	5930	1	0
3	68	F09	3500_10T21	8286	1116	3353	1	0
3	68	F09	3500_10T21	8287	2349	12136	1	0
3	68	F09	3500_10T21	8288	3742	11907	1	0
3	68	F09	3500_10T21	8289	1066	6540	1	0
3	68	F09	3500_10T21	8290	4751	6232	1	0
3	68	F09	3500_10T21	8291	1026	8682	1	0
3	68	F09	3500_10T21	8292	3599	11314	1	0
3	68	F09	3500_10T21	8293	6297	9210	1	0
3	68	F09	3500_10T21	8294	3776	8902	1	0
3	68	F09	3500_10T21	8295	3454	6283	1	0
3	68	F09	3500_10T21	8296	3671	6054	1	0
3	68	F09	3500_10T21	8297	2406	3663	1	0
3	68	F09	3500_10T21	8298	1036	6250	1	0
3	68	F09	3500_10T21	8299	1143	8347	1	0
3	68	F09	3500_10T21	8300	3667	8887	1	0
3	68	F09	3500_10T21	8301	1109	3290	1	0
3	68	F09	3500_10T21	8302	3302	3321	1	0
3	68	F09	3500_10T21	8303	3451	8883	1	0
3	68	F09	3500_10T21	8304	5087	3539	1	0
3	68	F09	3500_10T21	8305	2475	6184	1	0
3	68	F09	3500_10T21	8306	2197	6113	1	0
3	68	F09	3500_10T21	8307	3850	9684	1	0
3	68	F09	3500_10T21	8308	1081	8827	1	0
3	68	F09	3500_10T21	8309	2158	3677	1	0
3	68	F09	3500_10T21	8310	2435	3625	1	0
3	68	F09	3500_10T21	8311	1078	13674	1	0
3	68	F09	3500_10T21	8312	2457	11448	1	0
3	68	F09	3500_10T21	8313	4964	9091	1	0
3	68	F09	3500_10T21	8314	3581	3307	1	0
3	68	F09	3500_10T21	8315	2446	6397	1	0
3	68	F09	3500_10T21	8316	4840	6443	1	0
3	68	F09	3500_10T21	8317	3736	9025	1	0
3	68	F09	3500_10T21	8318	2403	12022	1	0
3	68	F09	3500_10T21	8319	3564	6247	1	0
3	68	F09	3500_10T21	8320	2442	3533	1	0
3	68	F09	3500_10T21	8321	2510	5644	1	0
3	68	F09	3500_10T21	8322	2496	12449	1	0
3	68	F09	3500_10T21	8323	1052	9012	1	0
3	68	F09	3500_10T21	8324	3857	19624	1	0
3	68	F09	3500_10T21	8325	1140	6438	1	0
3	68	F09	3500_10T21	8326	2548	6644	1	0
3	68	F09	3500_10T21	8327	1162	8508	1	0
3	68	F09	3500_10T21	8328	1024	11285	1	0
3	68	F09	3500_10T21	8329	1032	14979	1	0
3	68	F09	3500_10T21	8330	5286	7323	1	0
3	68	F09	3500_10T21	8331	2173	5823	1	0
3	68	F09	3500_10T21	8332	2476	6222	1	0
3	68	F09	3500_10T21	8333	2461	10904	1	0
3	68	F09	3500_10T21	8334	2373	11816	1	0
3	68	F09	3500_10T21	8335	3567	9212	1	0
3	68	F09	3500_10T21	8336	1051	6442	1	0
3	68	F09	3500_10T21	8337	3705	12746	1	0
3	68	F09	3500_10T21	8338	4374	6383	1	0
3	68	F09	3500_10T21	8339	2398	6239	1	0
3	68	F09	3500_10T21	8340	1184	9017	1	0
3	68	F09	3500_10T21	8341	2358	3298	1	0
3	68	F09	3500_10T21	8342	1036	6387	1	0
3	68	F09	3500_10T21	8343	2428	9673	1	0
3	68	F09	3500_10T21	8344	2071	3551	1	0
3	68	F09	3500_10T21	8345	2308	3564	1	0
3	68	F09	3500_10T21	8346	2341	8992	1	0
3	68	F09	3500_10T21	8347	2375	5997	1	0
3	68	F09	3500_10T21	8348	2231	4920	1	0
3	68	F09	3500_10T21	8349	1088	16497	1	0
3	68	F09	3500_10T21	8350	2372	8894	1	0
3	68	F09	3500_10T21	8351	3608	6518	1	0
3	68	F09	3500_10T21	8352	2394	3488	1	0
3	68	F09	3500_10T21	8353	5152	15123	1	0
3	68	F09	3500_10T21	8354	1055	9541	1	0
3	68	F09	3500_10T21	8355	2374	6506	1	0
3	68	F09	3500_10T21	8356	962	6194	1	0
3	68	F09	3500_10T21	8357	2602	9304	1	0
3	68	F09	3500_10T21	8358	5370	6619	1	0
3	68	F09	3500_10T21	8359	1081	8454	1	0
3	68	F09	3500_10T21	8360	3820	9336	1	0
3	68	F09	3500_10T21	8361	3720	6598	1	0
3	68	F09	3500_10T21	8362	2287	3461	1	0
3	68	F09	3500_10T21	8363	3731	3540	1	0
3	68	F09	3500_10T21	8364	935	13967	1	0
3	68	F09	3500_10T21	8365	2113	3327	1	0
3	68	F09	3500_10T21	8366	3341	3325	1	0
3	68	F09	3500_10T21	8367	2223	6226	1	0
3	68	F09	3500_10T21	8368	1063	6254	1	0
3	68	F09	3500_10T21	8369	4785	3866	1	0
3	68	F09	3500_10T21	8370	2348	8583	1	0
3	68	F09	3500_10T21	8371	3523	3223	1	0
3	68	F09	3500_10T21	8372	7279	8778	1	0
3	68	F09	3500_10T21	8373	1186	8284	1	0
3	68	F09	3500_10T21	8374	2416	6498	1	0
3	68	F09	3500_10T21	8375	2471	3678	1	0
3	68	F09	3500_10T21	8376	4003	7120	1	0
3	68	F09	3500_10T21	8377	3986	6440	1	0
3	68	F09	3500_10T21	8378	1012	9366	1	0
3	68	F09	3500_10T21	8379	2425	6200	1	0
3	68	F09	3500_10T21	8380	1108	5869	1	0
3	68	F09	3500_10T21	8381	2409	6101	1	0
3	68	F09	3500_10T21	8382	2305	6509	1	0
3	68	F09	3500_10T21	8383	3733	17412	1	0
3	68	F09	3500_10T21	8384	2407	9747	1	0
3	68	F09	3500_10T21	8385	2274	6098	1	0
3	68	F09	3500_10T21	8386	2304	3355	1	0
3	68	F09	3500_10T21	8387	5175	6199	1	0
3	68	F09	3500_10T21	8388	3953	8581	1	0
3	68	F09	3500_10T21	8389	2321	8914	1	0
3	68	F09	3500_10T21	8390	2445	11348	1	0
3	68	F09	3500_10T21	8391	4787	5960	1	0
3	68	F09	3500_10T21	8392	1147	5515	1	0
3	68	F09	3500_10T21	8393	5409	6177	1	0
3	68	F09	3500_10T21	8394	979	12279	1	0
3	68	F09	3500_10T21	8395	3547	6496	1	0
3	68	F09	3500_10T21	8396	3437	6104	1	0
3	68	F09	3500_10T21	8397	2415	3422	1	0
3	68	F09	3500_10T21	8398	1160	6351	1	0
3	68	F09	3500_10T21	8399	1180	5989	1	0
3	68	F09	3500_10T21	8400	2458	6362	1	0
3	68	F09	3500_10T21	8401	3593	11915	1	0
3	68	F09	3500_10T21	8402	1132	3554	1	0
3	68	F09	3500_10T21	8403	1194	3223	1	0
3	68	F09	3500_10T21	8404	2257	17294	1	0
3	68	F09	3500_10T21	8405	1175	3438	1	0
3	68	F09	3500_10T21	8406	2444	6627	1	0
3	68	F09	3500_10T21	8407	2381	11598	1	0
3	68	F09	3500_10T21	8408	3742	5999	1	0
3	68	F09	3500_10T21	8409	2282	6117	1	0
3	68	F09	3500_10T21	8410	1043	6099	1	0
3	68	F09	3500_10T21	8411	2153	4257	1	0
3	68	F09	3500_10T21	8412	2170	3061	1	0
3	68	F09	3500_10T21	8413	1136	3515	1	0
3	68	F09	3500_10T21	8414	2117	3388	1	0
3	68	F09	3500_10T21	8415	3906	8836	1	0
3	68	F09	3500_10T21	8416	2482	3689	1	0
3	68	F09	3500_10T21	8417	3479	6877	1	0
3	68	F09	3500_10T21	8418	3349	6512	1	0
3	68	F09	3500_10T21	8419	1038	6002	1	0
3	68	F09	3500_10T21	8420	2299	5049	1	0
3	68	F09	3500_10T21	8421	2176	5997	1	0
3	68	F09	3500_10T21	8422	1069	5978	1	0
3	68	F09	3500_10T21	8423	3764	8474	1	0
3	68	F09	3500_10T21	8424	2424	6093	1	0
3	68	F09	3500_10T21	8425	1003	3526	1	0
3	68	F09	3500_10T21	8426	1085	6396	1	0
3	68	F09	3500_10T21	8427	2607	3465	1	0
3	68	F09	3500_10T21	8428	1080	3213	1	0
3	68	F09	3500_10T21	8429	1175	14983	1	0
3	68	F09	3500_10T21	8430	2250	3798	1	0
3	68	F09	3500_10T21	8431	955	8848	1	0
3	68	F09	3500_10T21	8432	2274	8294	1	0
3	68	F09	3500_10T21	8433	3840	9540	1	0
3	68	F09	3500_10T21	8434	3695	3664	1	0
3	68	F09	3500_10T21	8435	1180	3563	1	0
3	68	F09	3500_10T21	8436	1038	8963	1	0
3	68	F09	3500_10T21	8437	1102	6334	1	0
3	68	F09	3500_10T21	8438	3783	6525	1	0
3	68	F09	3500_10T21	8439	1038	5432	1	0
3	68	F09	3500_10T21	8440	2311	6865	1	0
3	68	F09	3500_10T21	8441	2489	6560	1	0
3	68	F09	3500_10T21	8442	3667	6514	1	0
3	68	F09	3500_10T21	8443	3874	6555	1	0
3	68	F09	3500_10T21	8444	1138	3136	1	0
3	68	F09	3500_10T21	8445	3734	3324	1	0
3	68	F09	3500_10T21	8446	1105	3420	1	0
3	68	F09	3500_10T21	8447	4996	8629	1	0
3	68	F09	3500_10T21	8448	3760	11480	1	0
3	68	F09	3500_10T21	8449	3537	6423	1	0
3	68	F09	3500_10T21	8450	5155	3934	1	0
3	68	F09	3500_10T21	8451	3614	9565	1	0
3	68	F09	3500_10T21	8452	892	11679	1	0
3	68	F09	3500_10T21	8453	3899	9051	1	0
3	68	F09	3500_10T21	8454	1096	5915	1	0
3	68	F09	3500_10T21	8455	2317	5933	1	0
3	68	F09	3500_10T21	8456	3552	12017	1	0
3	68	F09	3500_10T21	8457	1154	6056	1	0
3	68	F09	3500_10T21	8458	4932	5801	1	0
3	68	F09	3500_10T21	8459	2531	8612	1	0
3	68	F09	3500_10T21	8460	4966	5535	1	0
3	68	F09	3500_10T21	8461	6226	9787	1	0
3	68	F09	3500_10T21	8462	1820	11676	1	0
3	68	F09	3500_10T21	8463	1084	5958	1	0
3	68	F09	3500_10T21	8464	2041	3487	1	0
3	68	F09	3500_10T21	8465	2233	6422	1	0
3	68	F09	3500_10T21	8466	3804	12251	1	0
3	68	F09	3500_10T21	8467	1019	5682	1	0
3	68	F09	3500_10T21	8468	2504	7648	1	0
3	68	F09	3500_10T21	8469	3862	6782	1	0
3	68	F09	3500_10T21	8470	2309	6607	1	0
3	68	F09	3500_10T21	8471	3703	6392	1	0
3	68	F09	3500_10T21	8472	2278	3683	1	0
3	68	F09	3500_10T21	8473	3854	8880	1	0
3	68	F09	3500_10T21	8474	5059	12349	1	0
3	68	F09	3500_10T21	8475	1108	5825	1	0
3	68	F09	3500_10T21	8476	3830	3510	1	0
3	68	F09	3500_10T21	8477	3720	9398	1	0
3	68	F09	3500_10T21	8478	3671	3704	1	0
3	68	F09	3500_10T21	8479	2344	3947	1	0
3	68	F09	3500_10T21	8480	3716	5938	1	0
3	68	F09	3500_10T21	8481	1037	12011	1	0
3	68	F09	3500_10T21	8482	2224	14406	1	0
3	68	F09	3500_10T21	8483	6515	3486	1	0
3	68	F09	3500_10T21	8484	3770	5915	1	0
3	68	F09	3500_10T21	8485	5123	8613	1	0
3	68	F09	3500_10T21	8486	2311	3475	1	0
3	68	F09	3500_10T21	8487	1039	8799	1	0
3	68	F09	3500_10T21	8488	3727	6132	1	0
3	68	F09	3500_10T21	8489	1136	3463	1	0
3	68	F09	3500_10T21	8490	1036	6256	1	0
3	68	F09	3500_10T21	8491	3734	5436	1	0
3	68	F09	3500_10T21	8492	4981	3650	1	0
3	68	F09	3500_10T21	8493	2115	3313	1	0
3	68	F09	3500_10T21	8494	6316	3534	1	0
3	68	F09	3500_10T21	8495	2357	8418	1	0
3	68	F09	3500_10T21	8496	999	8501	1	0
3	68	F09	3500_10T21	8497	3386	5666	1	0
3	68	F09	3500_10T21	8498	2444	8533	1	0
3	68	F09	3500_10T21	8499	4954	9309	1	0
3	68	F09	3500_10T21	8500	5183	6518	1	0
3	68	F09	3500_10T21	8501	2387	9320	1	0
3	68	F09	3500_10T21	8502	1126	6299	1	0
3	68	F09	3500_10T21	8503	1096	6942	1	0
3	68	F09	3500_10T21	8504	1048	9273	1	0
3	68	F09	3500_10T21	8505	1073	8478	1	0
3	68	F09	3500_10T21	8506	2377	9001	1	0
3	68	F09	3500_10T21	8507	2520	6798	1	0
3	68	F09	3500_10T21	8508	2549	7289	1	0
3	68	F09	3500_10T21	8509	6891	10071	1	0
3	68	F09	3500_10T21	8510	2115	10944	1	0
3	68	F09	3500_10T21	8511	2383	6457	1	0
3	68	F09	3500_10T21	8512	5147	6522	1	0
3	68	F09	3500_10T21	8513	3590	11399	1	0
3	68	F09	3500_10T21	8514	3861	13500	1	0
3	68	F09	3500_10T21	8515	2414	6253	1	0
3	68	F09	3500_10T21	8516	2552	6475	1	0
3	68	F09	3500_10T21	8517	2213	6568	1	0
3	68	F09	3500_10T21	8518	2517	15136	1	0
3	68	F09	3500_10T21	8519	2462	6439	1	0
3	68	F09	3500_10T21	8520	1101	3451	1	0
3	68	F09	3500_10T21	8521	2485	9209	1	0
3	68	F09	3500_10T21	8522	2318	3230	1	0
3	68	F09	3500_10T21	8523	2290	3989	1	0
3	68	F09	3500_10T21	8524	3714	9480	1	0
3	68	F09	3500_10T21	8525	1027	5974	1	0
3	68	F09	3500_10T21	8526	4996	6612	1	0
3	68	F09	3500_10T21	8527	1147	4057	1	0
3	68	F09	3500_10T21	8528	2378	6419	1	0
3	68	F09	3500_10T21	8529	2177	8331	1	0
3	68	F09	3500_10T21	8530	2474	3389	1	0
3	68	F09	3500_10T21	8531	2324	11906	1	0
3	68	F09	3500_10T21	8532	1107	8960	1	0
3	68	F09	3500_10T21	8533	3800	3336	1	0
3	68	F09	3500_10T21	8534	2280	6112	1	0
3	68	F09	3500_10T21	8535	2234	3575	1	0
3	68	F09	3500_10T21	8536	1090	3684	1	0
3	68	F09	3500_10T21	8537	2254	9394	1	0
3	68	F09	3500_10T21	8538	1014	8963	1	0
3	68	F09	3500_10T21	8539	962	6385	1	0
3	68	F09	3500_10T21	8540	2548	3311	1	0
3	68	F09	3500_10T21	8541	4854	12329	1	0
3	68	F09	3500_10T21	8542	2251	9130	1	0
3	68	F09	3500_10T21	8543	5039	10060	1	0
3	68	F09	3500_10T21	8544	992	9260	1	0
3	68	F09	3500_10T21	8545	2314	11381	1	0
3	68	F09	3500_10T21	8546	969	9641	1	0
3	68	F09	3500_10T21	8547	2400	8310	1	0
3	68	F09	3500_10T21	8548	2388	6679	1	0
3	68	F09	3500_10T21	8549	2397	6409	1	0
3	68	F09	3500_10T21	8550	6149	11580	1	0
3	68	F09	3500_10T21	8551	2203	11327	1	0
3	68	F09	3500_10T21	8552	980	3408	1	0
3	68	F09	3500_10T21	8553	1071	8784	1	0
3	68	F09	3500_10T21	8554	3600	6776	1	0
3	68	F09	3500_10T21	8555	1126	6033	1	0
3	68	F09	3500_10T21	8556	1056	6164	1	0
3	68	F09	3500_10T21	8557	1050	6060	1	0
3	68	F09	3500_10T21	8558	3945	6659	1	0
3	68	F09	3500_10T21	8559	4861	11882	1	0
3	68	F09	3500_10T21	8560	3744	5978	1	0
3	68	F09	3500_10T21	8561	1028	9422	1	0
3	68	F09	3500_10T21	8562	1086	5855	1	0
3	68	F09	3500_10T21	8563	1122	9230	1	0
3	68	F09	3500_10T21	8564	6283	6338	1	0
3	68	F09	3500_10T21	8565	5084	3851	1	0
3	68	F09	3500_10T21	8566	2500	14803	1	0
3	68	F09	3500_10T21	8567	1014	8742	1	0
3	68	F09	3500_10T21	8568	1518	8906	1	0
3	68	F09	3500_10T21	8569	2184	5636	1	0
3	68	F09	3500_10T21	8570	2165	6097	1	0
3	68	F09	3500_10T21	8571	3555	8608	1	0
3	68	F09	3500_10T21	8572	2263	6563	1	0
3	68	F09	3500_10T21	8573	2374	8648	1	0
3	68	F09	3500_10T21	8574	5007	15260	1	0
3	68	F09	3500_10T21	8575	2294	3178	1	0
3	68	F09	3500_10T21	8576	2223	11794	1	0
3	68	F09	3500_10T21	8577	5127	3528	1	0
3	68	F09	3500_10T21	8578	4809	2985	1	0
3	68	F09	3500_10T21	8579	4822	3690	1	0
3	68	F09	3500_10T21	8580	2228	11965	1	0
3	68	F09	3500_10T21	8581	2098	9005	1	0
3	68	F09	3500_10T21	8582	2426	6779	1	0
3	68	F09	3500_10T21	8583	1104	6355	1	0
3	68	F09	3500_10T21	8584	3777	6299	1	0
3	68	F09	3500_10T21	8585	2462	6527	1	0
3	68	F09	3500_10T21	8586	3467	6410	1	0
3	68	F09	3500_10T21	8587	993	5630	1	0
3	68	F09	3500_10T21	8588	1089	3160	1	0
3	68	F09	3500_10T21	8589	1178	3422	1	0
3	68	F09	3500_10T21	8590	991	9469	1	0
3	68	F09	3500_10T21	8591	3526	3493	1	0
3	68	F09	3500_10T21	8592	2392	11066	1	0
3	68	F09	3500_10T21	8593	1121	3714	1	0
3	68	F09	3500_10T21	8594	1067	7631	1	0
3	68	F09	3500_10T21	8595	1121	6142	1	0
3	68	F09	3500_10T21	8596	5038	6278	1	0
3	68	F09	3500_10T21	8597	5052	9131	1	0
3	68	F09	3500_10T21	8598	1041	6146	1	0
3	68	F09	3500_10T21	8599	3503	5965	1	0
3	68	F09	3500_10T21	8600	3732	9189	1	0
3	68	F09	3500_10T21	8601	6438	6146	1	0
3	68	F09	3500_10T21	8602	5129	11502	1	0
3	68	F09	3500_10T21	8603	2227	5979	1	0
3	68	F09	3500_10T21	8604	2043	6255	1	0
3	68	F09	3500_10T21	8605	4653	14238	1	0
3	68	F09	3500_10T21	8606	5097	6604	1	0
3	68	F09	3500_10T21	8607	2318	11679	1	0
3	68	F09	3500_10T21	8608	3804	11425	1	0
3	68	F09	3500_10T21	8609	3923	5891	1	0
3	68	F09	3500_10T21	8610	4792	3234	1	0
3	68	F09	3500_10T21	8611	2163	11183	1	0
3	68	F09	3500_10T21	8612	3711	3393	1	0
3	68	F09	3500_10T21	8613	2375	3591	1	0
3	68	F09	3500_10T21	8614	3668	3606	1	0
3	68	F09	3500_10T21	8615	2247	6005	1	0
3	68	F09	3500_10T21	8616	1132	6126	1	0
3	68	F09	3500_10T21	8617	2416	3311	1	0
3	68	F09	3500_10T21	8618	4678	4586	1	0
3	68	F09	3500_10T21	8619	1125	5943	1	0
3	68	F09	3500_10T21	8620	3545	3480	1	0
3	68	F09	3500_10T21	8621	1065	3311	1	0
3	68	F09	3500_10T21	8622	2201	3736	1	0
3	68	F09	3500_10T21	8623	2336	6523	1	0
3	68	F09	3500_10T21	8624	2247	12252	1	0
3	68	F09	3500_10T21	8625	2191	11432	1	0
3	68	F09	3500_10T21	8626	3660	6110	1	0
3	68	F09	3500_10T21	8627	2336	8141	1	0
3	68	F09	3500_10T21	8628	2403	3679	1	0
3	68	F09	3500_10T21	8629	1135	3659	1	0
3	68	F09	3500_10T21	8630	2353	3603	1	0
3	68	F09	3500_10T21	8631	1087	6504	1	0
3	68	F09	3500_10T21	8632	5145	6362	1	0
3	68	F09	3500_10T21	8633	2504	5743	1	0
3	68	F09	3500_10T21	8634	1083	5946	1	0
3	68	F09	3500_10T21	8635	1123	3882	1	0
3	68	F09	3500_10T21	8636	2449	3594	1	0
3	68	F09	3500_10T21	8637	2365	12335	1	0
3	68	F09	3500_10T21	8638	1103	5955	1	0
3	68	F09	3500_10T21	8639	1151	3183	1	0
3	68	F09	3500_10T21	8640	1134	3636	1	0
3	68	F09	3500_10T21	8641	2525	3536	1	0
3	68	F09	3500_10T21	8642	994	9353	1	0
3	68	F09	3500_10T21	8643	2374	11662	1	0
3	68	F09	3500_10T21	8644	2512	6333	1	0
3	68	F09	3500_10T21	8645	2233	6685	1	0
3	68	F09	3500_10T21	8646	3880	14780	1	0
3	68	F09	3500_10T21	8647	3711	3763	1	0
3	68	F09	3500_10T21	8648	2217	5996	1	0
3	68	F09	3500_10T21	8649	2374	5527	1	0
3	68	F09	3500_10T21	8650	3707	3486	1	0
3	68	F09	3500_10T21	8651	5020	9270	1	0
3	68	F09	3500_10T21	8652	1109	3367	1	0
3	68	F09	3500_10T21	8653	3762	5914	1	0
3	68	F09	3500_10T21	8654	4923	3543	1	0
3	68	F09	3500_10T21	8655	2293	6166	1	0
3	68	F09	3500_10T21	8656	3422	3463	1	0
3	68	F09	3500_10T21	8657	2326	8883	1	0
3	68	F09	3500_10T21	8658	2394	6442	1	0
3	68	F09	3500_10T21	8659	2475	3454	1	0
3	68	F09	3500_10T21	8660	1078	5816	1	0
3	68	F09	3500_10T21	8661	1057	9119	1	0
3	68	F09	3500_10T21	8662	1050	6202	1	0
3	68	F09	3500_10T21	8663	1070	6006	1	0
3	68	F09	3500_10T21	8664	2374	9510	1	0
3	68	F09	3500_10T21	8665	1001	5937	1	0
3	68	F09	3500_10T21	8666	1106	8739	1	0
3	68	F09	3500_10T21	8667	2358	6175	1	0
3	68	F09	3500_10T21	8668	2268	3648	1	0
3	68	F09	3500_10T21	8669	2397	9275	1	0
3	68	F09	3500_10T21	8670	3743	8751	1	0
3	68	F09	3500_10T21	8671	986	5954	1	0
3	68	F09	3500_10T21	8672	4969	3319	1	0
3	68	F09	3500_10T21	8673	1084	6382	1	0
3	68	F09	3500_10T21	8674	1034	6254	1	0
3	68	F09	3500_10T21	8675	2730	6702	1	0
3	68	F09	3500_10T21	8676	1138	3926	1	0
3	68	F09	3500_10T21	8677	1077	6233	1	0
3	68	F09	3500_10T21	8678	2161	9057	1	0
3	68	F09	3500_10T21	8679	3399	8824	1	0
3	68	F09	3500_10T21	8680	2396	12125	1	0
3	68	F09	3500_10T21	8681	1113	5605	1	0
3	68	F09	3500_10T21	8682	2422	3237	1	0
3	68	F09	3500_10T21	8683	1013	3502	1	0
3	68	F09	3500_10T21	8684	2369	11647	1	0
3	68	F09	3500_10T21	8685	2265	6250	1	0
3	68	F09	3500_10T21	8686	2281	3343	1	0
3	68	F09	3500_10T21	8687	2322	10979	1	0
3	68	F09	3500_10T21	8688	2472	10650	1	0
3	68	F09	3500_10T21	8689	2150	5995	1	0
3	68	F09	3500_10T21	8690	5253	6290	1	0
3	68	F09	3500_10T21	8691	2298	6025	1	0
3	68	F09	3500_10T21	8692	6864	12663	1	0
3	68	F09	3500_10T21	8693	6252	6874	1	0
3	68	F09	3500_10T21	8694	2472	11758	1	0
3	68	F09	3500_10T21	8695	2235	11876	1	0
3	68	F09	3500_10T21	8696	3840	3289	1	0
3	68	F09	3500_10T21	8697	2031	6175	1	0
3	68	F09	3500_10T21	8698	1032	6425	1	0
3	68	F09	3500_10T21	8699	3415	3572	1	0
3	68	F09	3500_10T21	8700	3865	6828	1	0
3	68	F09	3500_10T21	8701	4194	6696	1	0
3	68	F09	3500_10T21	8702	3763	8982	1	0
3	68	F09	3500_10T21	8703	1923	3861	1	0
3	68	F09	3500_10T21	8704	3671	6099	1	0
3	68	F09	3500_10T21	8705	3421	6505	1	0
3	68	F09	3500_10T21	8706	3403	6224	1	0
3	68	F09	3500_10T21	8707	954	8436	1	0
3	68	F09	3500_10T21	8708	1068	8557	1	0
3	68	F09	3500_10T21	8709	1012	5996	1	0
3	68	F09	3500_10T21	8710	2039	5648	1	0
3	68	F09	3500_10T21	8711	2285	5779	1	0
3	68	F09	3500_10T21	8712	5135	6831	1	0
3	68	F09	3500_10T21	8713	847	2848	1	0
3	68	F09	3500_10T21	8714	2390	3642	1	0
3	68	F09	3500_10T21	8715	5168	9125	1	0
3	68	F09	3500_10T21	8716	5013	8403	1	0
3	68	F09	3500_10T21	8717	5054	6389	1	0
3	68	F09	3500_10T21	8718	2220	6331	1	0
3	68	F09	3500_10T21	8719	3367	3102	1	0
3	68	F09	3500_10T21	8720	1159	11813	1	0
3	68	F09	3500_10T21	8721	3717	9028	1	0
3	68	F09	3500_10T21	8722	2201	6287	1	0
3	68	F09	3500_10T21	8723	2254	6657	1	0
3	68	F09	3500_10T21	8724	2384	3656	1	0
3	68	F09	3500_10T21	8725	2261	11814	1	0
3	68	F09	3500_10T21	8726	6217	6400	1	0
3	68	F09	3500_10T21	8727	3585	6578	1	0
3	68	F09	3500_10T21	8728	1001	8477	1	0
3	68	F09	3500_10T21	8729	3280	14355	1	0
3	68	F09	3500_10T21	8730	2196	6437	1	0
3	68	F09	3500_10T21	8731	3822	6387	1	0
3	68	F09	3500_10T21	8732	1114	3482	1	0
3	68	F09	3500_10T21	8733	2481	7227	1	0
3	68	F09	3500_10T21	8734	2017	6419	1	0
3	68	F09	3500_10T21	8735	2219	3589	1	0
3	68	F09	3500_10T21	8736	6091	3336	1	0
3	68	F09	3500_10T21	8737	2154	11827	1	0
3	68	F09	3500_10T21	8738	3791	11565	1	0
3	68	F09	3500_10T21	8739	2530	6335	1	0
3	68	F09	3500_10T21	8740	1011	3658	1	0
3	68	F09	3500_10T21	8741	2308	3281	1	0
3	68	F09	3500_10T21	8742	1205	5599	1	0
3	68	F09	3500_10T21	8743	944	12130	1	0
3	68	F09	3500_10T21	8744	3732	11554	1	0
3	68	F09	3500_10T21	8745	1036	6292	1	0
3	68	F09	3500_10T21	8746	2124	3521	1	0
3	68	F09	3500_10T21	8747	4893	9006	1	0
3	68	F09	3500_10T21	8748	3743	8740	1	0
3	68	F09	3500_10T21	8749	2298	4761	1	0
3	68	F09	3500_10T21	8750	1048	6578	1	0
3	68	F09	3500_10T21	8751	2379	3497	1	0
3	68	F09	3500_10T21	8752	1073	3617	1	0
3	68	F09	3500_10T21	8753	1118	3222	1	0
3	68	F09	3500_10T21	8754	1060	5769	1	0
3	68	F09	3500_10T21	8755	2510	5837	1	0
3	68	F09	3500_10T21	8756	2387	3327	1	0
3	68	F09	3500_10T21	8757	1124	3791	1	0
3	68	F09	3500_10T21	8758	1134	3471	1	0
3	68	F09	3500_10T21	8759	4829	6346	1	0
3	68	F09	3500_10T21	8760	3677	8695	1	0
3	68	F09	3500_10T21	8761	957	14611	1	0
3	68	F09	3500_10T21	8762	3255	8898	1	0
3	68	F09	3500_10T21	8763	2301	6357	1	0
3	68	F09	3500_10T21	8764	2178	3323	1	0
3	68	F09	3500_10T21	8765	1064	3493	1	0
3	68	F09	3500_10T21	8766	3414	8815	1	0
3	68	F09	3500_10T21	8767	3542	5773	1	0
3	68	F09	3500_10T21	8768	3747	6509	1	0
3	68	F09	3500_10T21	8769	3297	8540	1	0
3	68	F09	3500_10T21	8770	3994	9269	1	0
3	68	F09	3500_10T21	8771	3786	10149	1	0
3	68	F09	3500_10T21	8772	2077	5779	1	0
3	68	F09	3500_10T21	8773	1002	6271	1	0
3	68	F09	3500_10T21	8774	1048	6032	1	0
3	68	F09	3500_10T21	8775	2337	6473	1	0
3	68	F09	3500_10T21	8776	3728	13775	1	0
3	68	F09	3500_10T21	8777	2413	6503	1	0
3	68	F09	3500_10T21	8778	1074	6594	1	0
3	68	F09	3500_10T21	8779	954	8167	1	0
3	68	F09	3500_10T21	8780	3787	5837	1	0
3	68	F09	3500_10T21	8781	3666	3240	1	0
3	68	F09	3500_10T21	8782	3471	6031	1	0
3	68	F09	3500_10T21	8783	3379	9005	1	0
3	68	F09	3500_10T21	8784	2469	6520	1	0
3	68	F09	3500_10T21	8785	1867	3549	1	0
3	68	F09	3500_10T21	8786	2358	8610	1	0
3	68	F09	3500_10T21	8787	2273	8918	1	0
3	68	F09	3500_10T21	8788	3714	11620	1	0
3	68	F09	3500_10T21	8789	1277	7027	1	0
3	68	F09	3500_10T21	8790	2350	6289	1	0
3	68	F09	3500_10T21	8791	2418	3544	1	0
3	68	F09	3500_10T21	8792	2591	11560	1	0
3	68	F09	3500_10T21	8793	3523	6419	1	0
3	68	F09	3500_10T21	8794	2221	3536	1	0
3	68	F09	3500_10T21	8795	2243	8912	1	0
3	68	F09	3500_10T21	8796	1016	6369	1	0
3	68	F09	3500_10T21	8797	3369	3565	1	0
3	68	F09	3500_10T21	8798	5830	9395	1	0
3	68	F09	3500_10T21	8799	1871	5781	1	0
3	68	F09	3500_10T21	8800	1168	3509	1	0
3	68	F09	3500_10T21	8801	2331	6600	1	0
3	68	F09	3500_10T21	8802	2485	8371	1	0
3	68	F09	3500_10T21	8803	1063	6144	1	0
3	68	F09	3500_10T21	8804	2476	11636	1	0
3	68	F09	3500_10T21	8805	3408	8979	1	0
3	68	F09	3500_10T21	8806	1129	6349	1	0
3	68	F09	3500_10T21	8807	3757	3781	1	0
3	68	F09	3500_10T21	8808	3293	10275	1	0
3	68	F09	3500_10T21	8809	1003	7196	1	0
3	68	F09	3500_10T21	8810	2337	3499	1	0
3	68	F09	3500_10T21	8811	2344	5639	1	0
3	68	F09	3500_10T21	8812	1012	6411	1	0
3	68	F09	3500_10T21	8813	2404	6254	1	0
3	68	F09	3500_10T21	8814	2319	6421	1	0
3	68	F09	3500_10T21	8815	2404	3634	1	0
3	68	F09	3500_10T21	8816	2412	6179	1	0
3	68	F09	3500_10T21	8817	4878	6340	1	0
3	68	F09	3500_10T21	8818	2350	6073	1	0
3	68	F09	3500_10T21	8819	2404	6533	1	0
3	68	F09	3500_10T21	8820	2183	3331	1	0
3	68	F09	3500_10T21	8821	2397	6850	1	0
3	68	F09	3500_10T21	8822	1030	5775	1	0
3	68	F09	3500_10T21	8823	2090	6156	1	0
3	68	F09	3500_10T21	8824	2174	8820	1	0
3	68	F09	3500_10T21	8825	4339	10598	0	0
3	68	F09	3500_10T21	8826	1120	6104	1	0
3	68	F09	3500_10T21	8827	4961	5778	1	0
3	68	F09	3500_10T21	8828	3354	3456	1	0
3	68	F09	3500_10T21	8829	3894	6471	1	0
3	68	F09	3500_10T21	8830	2361	3278	1	0
3	68	F09	3500_10T21	8831	6361	11651	1	0
3	68	F09	3500_10T21	8832	2059	3157	1	0
3	68	F09	3500_10T21	8833	1098	3527	1	0
3	68	F09	3500_10T21	8834	2564	6268	1	0
3	68	F09	3500_10T21	8835	2190	3480	1	0
3	68	F09	3500_10T21	8836	1079	6022	1	0
3	68	F09	3500_10T21	8837	1182	11085	1	0
3	68	F09	3500_10T21	8838	2306	8950	1	0
3	68	F09	3500_10T21	8839	1026	11691	1	0
3	68	F09	3500_10T21	8840	2269	8903	1	0
3	68	F09	3500_10T21	8841	2234	9065	1	0
3	68	F09	3500_10T21	8842	2407	11604	1	0
3	68	F09	3500_10T21	8843	1080	6413	1	0
3	68	F09	3500_10T21	8844	2317	6179	1	0
3	68	F09	3500_10T21	8845	6339	11816	1	0
3	68	F09	3500_10T21	8846	1046	9054	1	0
3	68	F09	3500_10T21	8847	1922	3312	1	0
3	68	F09	3500_10T21	8848	2528	6456	1	0
3	68	F09	3500_10T21	8849	3791	8836	1	0
3	68	F09	3500_10T21	8850	3802	5881	1	0
3	68	F09	3500_10T21	8851	2357	3465	1	0
3	68	F09	3500_10T21	8852	2281	8931	1	0
3	68	F09	3500_10T21	8853	1165	3222	1	0
3	68	F09	3500_10T21	8854	4956	3451	1	0
3	68	F09	3500_10T21	8855	1063	6470	1	0
3	68	F09	3500_10T21	8856	3526	5337	1	0
3	68	F09	3500_10T21	8857	1102	12171	1	0
3	68	F09	3500_10T21	8858	927	9013	1	0
3	68	F09	3500_10T21	8859	2319	3398	1	0
3	68	F09	3500_10T21	8860	2363	6532	1	0
3	68	F09	3500_10T21	8861	3419	3145	1	0
3	68	F09	3500_10T21	8862	2350	6130	1	0
3	68	F09	3500_10T21	8863	1085	12219	1	0
3	68	F09	3500_10T21	8864	3504	9500	1	0
3	68	F09	3500_10T21	8865	2349	6061	1	0
3	68	F09	3500_10T21	8866	3681	6833	1	0
3	68	F09	3500_10T21	8867	2333	6092	1	0
3	68	F09	3500_10T21	8868	2479	3611	1	0
3	68	F09	3500_10T21	8869	2261	3472	1	0
3	68	F09	3500_10T21	8870	3684	5583	1	0
3	68	F09	3500_10T21	8871	1246	3382	1	0
3	68	F09	3500_10T21	8872	2398	8843	1	0
3	68	F09	3500_10T21	8873	2028	3061	1	0
3	68	F09	3500_10T21	8874	6327	3506	1	0
3	68	F09	3500_10T21	8875	2882	6077	1	0
3	68	F09	3500_10T21	8876	1105	3279	1	0
3	68	F09	3500_10T21	8877	2432	11761	1	0
3	68	F09	3500_10T21	8878	3754	6523	1	0
3	68	F09	3500_10T21	8879	5041	12131	1	0
3	68	F09	3500_10T21	8880	3824	6112	1	0
3	68	F09	3500_10T21	8881	925	11999	1	0
3	68	F09	3500_10T21	8882	5254	8263	1	0
3	68	F09	3500_10T21	8883	885	17290	1	0
3	68	F09	3500_10T21	8884	3646	3608	1	0
3	68	F09	3500_10T21	8885	2128	9043	1	0
3	68	F09	3500_10T21	8886	3967	9262	1	0
3	68	F09	3500_10T21	8887	959	10016	1	0
3	68	F09	3500_10T21	8888	3584	2893	1	0
3	68	F09	3500_10T21	8889	1045	6664	1	0
3	68	F09	3500_10T21	8890	3549	11229	1	0
3	68	F09	3500_10T21	8891	3473	3630	1	0
3	68	F09	3500_10T21	8892	2403	3196	1	0
3	68	F09	3500_10T21	8893	967	8621	1	0
3	68	F09	3500_10T21	8894	3405	8932	1	0
3	68	F09	3500_10T21	8895	3540	6389	1	0
3	68	F09	3500_10T21	8896	2517	7296	0	0
3	68	F09	3500_10T21	8897	2296	12052	1	0
3	68	F09	3500_10T21	8898	3772	3501	1	0
3	68	F09	3500_10T21	8899	1060	3281	1	0
3	68	F09	3500_10T21	8900	1003	6074	1	0
3	68	F09	3500_10T21	8901	2356	9181	1	0
3	68	F09	3500_10T21	8902	2339	3256	1	0
3	68	F09	3500_10T21	8903	1123	3160	1	0
3	68	F09	3500_10T21	8904	2450	8856	1	0
3	68	F09	3500_10T21	8905	5386	3718	1	0
3	68	F09	3500_10T21	8906	3657	12231	1	0
3	68	F09	3500_10T21	8907	2207	3765	1	0
3	68	F09	3500_10T21	8908	3788	6078	1	0
3	68	F09	3500_10T21	8909	1146	9199	1	0
3	68	F09	3500_10T21	8910	2504	6841	1	0
3	68	F09	3500_10T21	8911	2335	8287	1	0
3	68	F09	3500_10T21	8912	3556	9862	1	0
3	68	F09	3500_10T21	8913	1026	8682	1	0
3	68	F09	3500_10T21	8914	2403	6358	1	0
3	68	F09	3500_10T21	8915	1154	6034	1	0
3	68	F09	3500_10T21	8916	3644	4057	1	0
3	68	F09	3500_10T21	8917	3352	8931	1	0
3	68	F09	3500_10T21	8918	2347	9048	1	0
3	68	F09	3500_10T21	8919	2286	8907	1	0
3	68	F09	3500_10T21	8920	2482	8612	1	0
3	68	F09	3500_10T21	8921	2402	9676	1	0
3	68	F09	3500_10T21	8922	3748	8906	1	0
3	68	F09	3500_10T21	8923	2351	12308	1	0
3	68	F09	3500_10T21	8924	1110	3256	1	0
3	68	F09	3500_10T21	8925	2379	6277	1	0
3	68	F09	3500_10T21	8926	2388	17058	1	0
3	68	F09	3500_10T21	8927	4972	5725	1	0
3	68	F09	3500_10T21	8928	1011	6592	1	0
3	68	F09	3500_10T21	8929	1114	6232	1	0
3	68	F09	3500_10T21	8930	3840	11706	1	0
3	68	F09	3500_10T21	8931	2364	11898	1	0
3	68	F09	3500_10T21	8932	1063	5978	1	0
3	68	F09	3500_10T21	8933	4923	3574	1	0
3	68	F09	3500_10T21	8934	4978	3553	1	0
3	68	F09	3500_10T21	8935	2420	8033	1	0
3	68	F09	3500_10T21	8936	1038	6018	1	0
3	68	F09	3500_10T21	8937	2399	7020	1	0
3	68	F09	3500_10T21	8938	3631	3675	1	0
3	68	F09	3500_10T21	8939	3882	3876	1	0
3	68	F09	3500_10T21	8940	3812	6209	1	0
3	68	F09	3500_10T21	8941	2479	6242	1	0
3	68	F09	3500_10T21	8942	1105	6065	1	0
3	68	F09	3500_10T21	8943	2455	9014	1	0
3	68	F09	3500_10T21	8944	6170	6513	1	0
3	68	F09	3500_10T21	8945	4851	3200	1	0
3	68	F09	3500_10T21	8946	3867	15273	1	0
3	68	F09	3500_10T21	8947	952	11348	1	0
3	68	F09	3500_10T21	8948	1100	5665	1	0
3	68	F09	3500_10T21	8949	3785	5862	1	0
3	68	F09	3500_10T21	8950	4947	3750	1	0
3	68	F09	3500_10T21	8951	4998	9433	1	0
3	68	F09	3500_10T21	8952	2276	3748	1	0
3	68	F09	3500_10T21	8953	2025	9720	1	0
3	68	F09	3500_10T21	8954	2409	6575	1	0
3	68	F09	3500_10T21	8955	1233	3486	1	0
3	68	F09	3500_10T21	8956	998	9036	1	0
3	68	F09	3500_10T21	8957	2497	6211	1	0
3	68	F09	3500_10T21	8958	2389	8832	1	0
3	68	F09	3500_10T21	8959	4995	6568	1	0
3	68	F09	3500_10T21	8960	2479	3451	1	0
3	68	F09	3500_10T21	8961	2340	6337	1	0
3	68	F09	3500_10T21	8962	3467	5797	1	0
3	68	F09	3500_10T21	8963	3654	6420	1	0
3	68	F09	3500_10T21	8964	2336	3640	1	0
3	68	F09	3500_10T21	8965	2387	12622	1	0
3	68	F09	3500_10T21	8966	3442	3501	1	0
3	68	F09	3500_10T21	8967	4986	6563	1	0
3	68	F09	3500_10T21	8968	1143	3803	1	0
3	68	F09	3500_10T21	8969	6359	3340	1	0
3	68	F09	3500_10T21	8970	969	8984	1	0
3	68	F09	3500_10T21	8971	1054	3463	1	0
3	68	F09	3500_10T21	8972	2328	6013	1	0
3	68	F09	3500_10T21	8973	1112	8645	1	0
3	68	F09	3500_10T21	8974	2379	6344	1	0
3	68	F09	3500_10T21	8975	1136	6330	1	0
3	68	F09	3500_10T21	8976	3703	3599	1	0
3	68	F09	3500_10T21	8977	2399	6311	1	0
3	68	F09	3500_10T21	8978	1103	6548	1	0
3	68	F09	3500_10T21	8979	2456	8955	1	0
3	68	F09	3500_10T21	8980	2334	11497	1	0
3	68	F09	3500_10T21	8981	3438	6244	1	0
3	68	F09	3500_10T21	8982	2160	3518	1	0
3	68	F09	3500_10T21	8983	2502	6711	1	0
3	68	F09	3500_10T21	8984	3972	9469	1	0
3	68	F09	3500_10T21	8985	2450	6264	1	0
3	68	F09	3500_10T21	8986	1010	5784	1	0
3	68	F09	3500_10T21	8987	1035	8770	1	0
3	68	F09	3500_10T21	8988	3828	9838	1	0
3	68	F09	3500_10T21	8989	2303	3764	1	0
3	68	F09	3500_10T21	8990	3693	6239	1	0
3	68	F09	3500_10T21	8991	3612	15051	1	0
3	68	F09	3500_10T21	8992	1064	11390	1	0
3	68	F09	3500_10T21	8993	3498	6428	1	0
3	68	F09	3500_10T21	8994	1182	3316	1	0
3	68	F09	3500_10T21	8995	4922	11001	1	0
3	68	F09	3500_10T21	8996	3453	6296	1	0
3	68	F09	3500_10T21	8997	3461	8406	1	0
3	68	F09	3500_10T21	8998	3315	3375	1	0
3	68	F09	3500_10T21	8999	1088	6509	1	0
3	68	F09	3500_10T21	9000	3820	6516	1	0
3	68	F09	3500_10T21	9001	2452	6549	1	0
3	68	F09	3500_10T21	9002	3702	6485	1	0
3	68	F09	3500_10T21	9003	2368	3725	1	0
3	68	F09	3500_10T21	9004	3688	3626	1	0
3	68	F09	3500_10T21	9005	3637	3466	1	0
3	68	F09	3500_10T21	9006	5096	12054	1	0
3	68	F09	3500_10T21	9007	2372	5802	1	0
3	68	F09	3500_10T21	9008	2522	6967	1	0
3	68	F09	3500_10T21	9009	2136	5117	1	0
3	68	F09	3500_10T21	9010	2361	3275	1	0
3	68	F09	3500_10T21	9011	2489	7998	1	0
3	68	F09	3500_10T21	9012	1089	8523	1	0
3	68	F09	3500_10T21	9013	1044	6057	1	0
3	68	F09	3500_10T21	9014	3582	8819	1	0
3	68	F09	3500_10T21	9015	1079	13595	1	0
3	68	F09	3500_10T21	9016	1024	9020	1	0
3	68	F09	3500_10T21	9017	3616	3490	1	0
3	68	F09	3500_10T21	9018	2407	11472	1	0
3	68	F09	3500_10T21	9019	1036	5670	1	0
3	68	F09	3500_10T21	9020	1052	6179	1	0
3	68	F09	3500_10T21	9021	2297	6498	1	0
3	68	F09	3500_10T21	9022	5102	6123	1	0
3	68	F09	3500_10T21	9023	2411	5973	1	0
3	68	F09	3500_10T21	9024	3680	6384	1	0
3	68	F09	3500_10T21	9025	2018	5657	1	0
3	68	F09	3500_10T21	9026	4852	8530	1	0
3	68	F09	3500_10T21	9027	1058	8893	1	0
3	68	F09	3500_10T21	9028	1073	8599	1	0
3	68	F09	3500_10T21	9029	2193	3754	1	0
3	68	F09	3500_10T21	9030	3446	9196	1	0
3	68	F09	3500_10T21	9031	4979	15553	1	0
3	68	F09	3500_10T21	9032	1038	14116	1	0
3	68	F09	3500_10T21	9033	1068	5999	1	0
3	68	F09	3500_10T21	9034	2327	3486	1	0
3	68	F09	3500_10T21	9035	1126	9152	1	0
3	68	F09	3500_10T21	9036	1056	11967	1	0
3	68	F09	3500_10T21	9037	2135	9154	1	0
3	68	F09	3500_10T21	9038	2296	6266	1	0
3	68	F09	3500_10T21	9039	6634	15705	1	0
3	68	F09	3500_10T21	9040	984	6407	1	0
3	68	F09	3500_10T21	9041	3763	6020	1	0
3	68	F09	3500_10T21	9042	1087	8964	1	0
3	68	F09	3500_10T21	9043	2279	8793	1	0
3	68	F09	3500_10T21	9044	4522	4074	1	0
3	68	F09	3500_10T21	9045	935	5498	1	0
3	68	F09	3500_10T21	9046	3687	5788	1	0
3	68	F09	3500_10T21	9047	2347	3568	1	0
3	68	F09	3500_10T21	9048	2442	3844	1	0
3	68	F09	3500_10T21	9049	4908	3640	1	0
3	68	F09	3500_10T21	9050	1134	3479	1	0
3	68	F09	3500_10T21	9051	3578	3451	1	0
3	68	F09	3500_10T21	9052	1152	6177	1	0
3	68	F09	3500_10T21	9053	2266	6474	1	0
3	68	F09	3500_10T21	9054	2030	6192	1	0
3	68	F09	3500_10T21	9055	2389	6276	1	0
3	68	F09	3500_10T21	9056	1706	11517	1	0
3	68	F09	3500_10T21	9057	998	5411	1	0
3	68	F09	3500_10T21	9058	5073	8648	1	0
3	68	F09	3500_10T21	9059	3276	6411	1	0
3	68	F09	3500_10T21	9060	1097	3410	1	0
3	68	F09	3500_10T21	9061	2415	8845	1	0
3	68	F09	3500_10T21	9062	3488	8200	1	0
3	68	F09	3500_10T21	9063	2340	3445	1	0
3	68	F09	3500_10T21	9064	3692	9238	1	0
3	68	F09	3500_10T21	9065	3729	12227	1	0
3	68	F09	3500_10T21	9066	3585	3498	1	0
3	68	F09	3500_10T21	9067	3815	6411	1	0
3	68	F09	3500_10T21	9068	2485	8925	1	0
3	68	F09	3500_10T21	9069	1142	5771	1	0
3	68	F09	3500_10T21	9070	1139	3399	1	0
3	68	F09	3500_10T21	9071	3457	3429	1	0
3	68	F09	3500_10T21	9072	1044	9067	1	0
3	68	F09	3500_10T21	9073	2275	3524	1	0
3	68	F09	3500_10T21	9074	981	6349	1	0
3	68	F09	3500_10T21	9075	2329	6154	1	0
3	68	F09	3500_10T21	9076	3893	12094	1	0
3	68	F09	3500_10T21	9077	1054	5843	1	0
3	68	F09	3500_10T21	9078	2343	3620	1	0
3	68	F09	3500_10T21	9079	3693	9024	1	0
3	68	F09	3500_10T21	9080	3560	6402	1	0
3	68	F09	3500_10T21	9081	2494	9993	1	0
3	68	F09	3500_10T21	9082	2333	7452	1	0
3	68	F09	3500_10T21	9083	2316	8585	1	0
3	68	F09	3500_10T21	9084	3700	3182	1	0
3	68	F09	3500_10T21	9085	1012	6048	1	0
3	68	F09	3500_10T21	9086	1053	6494	1	0
3	68	F09	3500_10T21	9087	1007	6203	1	0
3	68	F09	3500_10T21	9088	3680	3246	1	0
3	68	F09	3500_10T21	9089	1103	3499	1	0
3	68	F09	3500_10T21	9090	7642	8615	1	0
3	68	F09	3500_10T21	9091	3423	8999	1	0
3	68	F09	3500_10T21	9092	2216	3195	1	0
3	68	F09	3500_10T21	9093	2014	12121	1	0
3	68	F09	3500_10T21	9094	1158	3671	1	0
3	68	F09	3500_10T21	9095	2091	2935	1	0
3	68	F09	3500_10T21	9096	1004	9329	1	0
3	68	F09	3500_10T21	9097	1124	6241	1	0
3	68	F09	3500_10T21	9098	2260	6411	1	0
3	68	F09	3500_10T21	9099	2357	9236	1	0
3	68	F09	3500_10T21	9100	1100	6357	1	0
3	68	F09	3500_10T21	9101	2536	9595	1	0
3	68	F09	3500_10T21	9102	3762	3634	1	0
3	68	F09	3500_10T21	9103	4759	11746	1	0
3	68	F09	3500_10T21	9104	1101	3441	1	0
3	68	F09	3500_10T21	9105	1030	11716	1	0
3	68	F09	3500_10T21	9106	5114	8681	1	0
3	68	F09	3500_10T21	9107	2231	6286	1	0
3	68	F09	3500_10T21	9108	2406	6689	1	0
3	68	F09	3500_10T21	9109	2354	9356	1	0
3	68	F09	3500_10T21	9110	2107	5709	1	0
3	68	F09	3500_10T21	9111	3690	3433	1	0
3	68	F09	3500_10T21	9112	3766	5963	1	0
3	68	F09	3500_10T21	9113	2413	8377	1	0
3	68	F09	3500_10T21	9114	1085	6531	1	0
3	68	F09	3500_10T21	9115	1127	5910	1	0
3	68	F09	3500_10T21	9116	2372	11308	1	0
3	68	F09	3500_10T21	9117	4925	6395	1	0
3	68	F09	3500_10T21	9118	1129	3417	1	0
3	68	F09	3500_10T21	9119	3501	8735	1	0
3	68	F09	3500_10T21	9120	3533	5661	1	0
3	68	F09	3500_10T21	9121	1019	14066	1	0
3	68	F09	3500_10T21	9122	2353	6224	1	0
3	68	F09	3500_10T21	9123	2525	6500	1	0
3	68	F09	3500_10T21	9124	4032	7030	1	0
3	68	F09	3500_10T21	9125	3918	11638	1	0
3	68	F09	3500_10T21	9126	1061	6230	1	0
3	68	F09	3500_10T21	9127	3760	8945	1	0
3	68	F09	3500_10T21	9128	1099	6466	1	0
3	68	F09	3500_10T21	9129	1115	3398	1	0
3	68	F09	3500_10T21	9130	2495	11915	1	0
3	68	F09	3500_10T21	9131	1112	3246	1	0
3	68	F09	3500_10T21	9132	3655	6413	1	0
3	68	F09	3500_10T21	9133	2402	6048	1	0
3	68	F09	3500_10T21	9134	3381	3293	1	0
3	68	F09	3500_10T21	9135	2418	6744	1	0
3	68	F09	3500_10T21	9136	1094	3772	1	0
3	68	F09	3500_10T21	9137	2406	3548	1	0
3	68	F09	3500_10T21	9138	2413	6114	1	0
3	68	F09	3500_10T21	9139	3739	8633	1	0
3	68	F09	3500_10T21	9140	2462	3762	1	0
3	68	F09	3500_10T21	9141	3349	8412	1	0
3	68	F09	3500_10T21	9142	3774	14316	1	0
3	68	F09	3500_10T21	9143	2418	6585	1	0
3	68	F09	3500_10T21	9144	2313	5982	1	0
3	68	F09	3500_10T21	9145	3721	6407	1	0
3	68	F09	3500_10T21	9146	1037	9194	1	0
3	68	F09	3500_10T21	9147	2005	6206	1	0
3	68	F09	3500_10T21	9148	2579	3670	1	0
3	68	F09	3500_10T21	9149	2470	6815	1	0
3	68	F09	3500_10T21	9150	1033	8497	1	0
3	68	F09	3500_10T21	9151	917	6457	1	0
3	68	F09	3500_10T21	9152	3484	3476	1	0
3	68	F09	3500_10T21	9153	2394	5767	1	0
3	68	F09	3500_10T21	9154	1042	6513	1	0
3	68	F09	3500_10T21	9155	1081	5626	1	0
3	68	F09	3500_10T21	9156	1058	6529	1	0
3	68	F09	3500_10T21	9157	3800	6381	1	0
3	68	F09	3500_10T21	9158	3202	3622	1	0
3	68	F09	3500_10T21	9159	6465	9503	1	0
3	68	F09	3500_10T21	9160	2310	9112	1	0
3	68	F09	3500_10T21	9161	3537	11554	1	0
3	68	F09	3500_10T21	9162	4817	9051	1	0
3	68	F09	3500_10T21	9163	3722	3435	1	0
3	68	F09	3500_10T21	9164	2442	6090	1	0
3	68	F09	3500_10T21	9165	2464	3541	1	0
3	68	F09	3500_10T21	9166	5001	8815	1	0
3	68	F09	3500_10T21	9167	985	11294	1	0
3	68	F09	3500_10T21	9168	2168	8606	1	0
3	68	F09	3500_10T21	9169	1109	5949	1	0
3	68	F09	3500_10T21	9170	1032	3636	1	0
3	68	F09	3500_10T21	9171	2275	6107	1	0
3	68	F09	3500_10T21	9172	2399	11231	1	0
3	68	F09	3500_10T21	9173	4032	9811	1	0
3	68	F09	3500_10T21	9174	2456	3387	1	0
3	68	F09	3500_10T21	9175	3514	9129	1	0
3	68	F09	3500_10T21	9176	2415	9314	1	0
3	68	F09	3500_10T21	9177	3809	11530	1	0
3	68	F09	3500_10T21	9178	3357	8914	1	0
3	68	F09	3500_10T21	9179	3506	9151	1	0
3	68	F09	3500_10T21	9180	2480	3380	1	0
3	68	F09	3500_10T21	9181	3789	3312	1	0
3	68	F09	3500_10T21	9182	1038	8849	1	0
3	68	F09	3500_10T21	9183	2380	6280	1	0
3	68	F09	3500_10T21	9184	2357	6341	1	0
3	68	F09	3500_10T21	9185	1032	6034	1	0
3	68	F09	3500_10T21	9186	1127	6125	1	0
3	68	F09	3500_10T21	9187	3864	3704	1	0
3	68	F09	3500_10T21	9188	2188	3662	1	0
3	68	F09	3500_10T21	9189	2322	3582	1	0
3	68	F09	3500_10T21	9190	1110	6393	1	0
3	68	F09	3500_10T21	9191	1028	9990	1	0
3	68	F09	3500_10T21	9192	2462	11744	1	0
3	68	F09	3500_10T21	9193	6381	6417	1	0
3	68	F09	3500_10T21	9194	2433	9838	1	0
3	68	F09	3500_10T21	9195	2285	6469	1	0
3	68	F09	3500_10T21	9196	1087	6792	1	0
3	68	F09	3500_10T21	9197	7574	8867	1	0
3	68	F09	3500_10T21	9198	2357	5704	1	0
3	68	F09	3500_10T21	9199	3491	9009	1	0
3	68	F09	3500_10T21	9200	3689	15025	1	0
3	68	F09	3500_10T21	9201	2341	3215	1	0
3	68	F09	3500_10T21	9202	1140	6436	1	0
3	68	F09	3500_10T21	9203	2256	3504	1	0
3	68	F09	3500_10T21	9204	1121	12320	1	0
3	68	F09	3500_10T21	9205	1912	6561	1	0
3	68	F09	3500_10T21	9206	3494	3547	1	0
3	68	F09	3500_10T21	9207	919	9672	1	0
3	68	F09	3500_10T21	9208	2216	6525	1	0
3	68	F09	3500_10T21	9209	3655	9834	1	0
3	68	F09	3500_10T21	9210	2508	6040	1	0
3	68	F09	3500_10T21	9211	3737	10912	1	0
3	68	F09	3500_10T21	9212	3796	9019	1	0
3	68	F09	3500_10T21	9213	1079	3316	1	0
3	68	F09	3500_10T21	9214	3486	6234	1	0
3	68	F09	3500_10T21	9215	2294	14528	1	0
3	68	F09	3500_10T21	9216	1158	3591	1	0
3	68	F09	3500_10T21	9217	2361	8467	1	0
3	68	F09	3500_10T21	9218	1193	3897	1	0
3	68	F09	3500_10T21	9219	3706	6183	1	0
3	68	F09	3500_10T21	9220	5136	4110	1	0
3	68	F09	3500_10T21	9221	2411	11981	1	0
3	68	F09	3500_10T21	9222	4702	9238	1	0
3	68	F09	3500_10T21	9223	4786	6620	1	0
3	68	F09	3500_10T21	9224	2260	9019	1	0
3	68	F09	3500_10T21	9225	2323	5993	1	0
3	68	F09	3500_10T21	9226	1100	7025	0	0
3	68	F09	3500_10T21	9227	2105	5956	1	0
3	68	F09	3500_10T21	9228	3466	9174	1	0
3	68	F09	3500_10T21	9229	994	9164	1	0
3	68	F09	3500_10T21	9230	2275	6171	1	0
3	68	F09	3500_10T21	9231	2255	8726	1	0
3	68	F09	3500_10T21	9232	1109	11259	1	0
3	68	F09	3500_10T21	9233	3633	11916	1	0
3	68	F09	3500_10T21	9234	2383	3764	1	0
3	68	F09	3500_10T21	9235	1044	6138	1	0
3	68	F09	3500_10T21	9236	2421	6136	1	0
3	68	F09	3500_10T21	9237	3948	14321	1	0
3	68	F09	3500_10T21	9238	1101	5718	1	0
3	68	F09	3500_10T21	9239	2312	3340	1	0
3	68	F09	3500_10T21	9240	3701	10924	1	0
3	68	F09	3500_10T21	9241	972	11747	1	0
3	68	F09	3500_10T21	9242	2393	3279	1	0
3	68	F09	3500_10T21	9243	3727	6028	1	0
3	68	F09	3500_10T21	9244	1029	9241	1	0
3	68	F09	3500_10T21	9245	2421	4008	1	0
3	68	F09	3500_10T21	9246	2364	3085	1	0
3	68	F09	3500_10T21	9247	2374	3537	1	0
3	68	F09	3500_10T21	9248	2436	12572	1	0
3	68	F09	3500_10T21	9249	1016	9234	1	0
3	68	F09	3500_10T21	9250	978	9344	1	0
3	68	F09	3500_10T21	9251	1056	6656	1	0
3	68	F09	3500_10T21	9252	3575	3623	1	0
3	68	F09	3500_10T21	9253	2331	6705	1	0
3	68	F09	3500_10T21	9254	3670	9231	1	0
3	68	F09	3500_10T21	9255	2311	6164	1	0
3	68	F09	3500_10T21	9256	3776	6093	1	0
3	68	F09	3500_10T21	9257	1025	6270	1	0
3	68	F09	3500_10T21	9258	1109	13442	1	0
3	68	F09	3500_10T21	9259	2309	6487	1	0
3	68	F09	3500_10T21	9260	3644	3733	1	0
3	68	F09	3500_10T21	9261	2394	9209	1	0
3	68	F09	3500_10T21	9262	2087	3393	1	0
3	68	F09	3500_10T21	9263	3608	5939	1	0
3	68	F09	3500_10T21	9264	3620	8439	1	0
3	68	F09	3500_10T21	9265	1063	5691	1	0
3	68	F09	3500_10T21	9266	2382	3515	1	0
3	68	F09	3500_10T21	9267	1057	3488	1	0
3	68	F09	3500_10T21	9268	2311	6337	1	0
3	68	F09	3500_10T21	9269	5053	8675	1	0
3	68	F09	3500_10T21	9270	2262	3685	1	0
3	68	F09	3500_10T21	9271	3722	8875	1	0
3	68	F09	3500_10T21	9272	3575	3549	1	0
3	68	F09	3500_10T21	9273	3706	6585	1	0
3	68	F09	3500_10T21	9274	1087	3895	1	0
3	68	F09	3500_10T21	9275	2171	12302	1	0
3	68	F09	3500_10T21	9276	1089	3631	1	0
3	68	F09	3500_10T21	9277	1131	3410	1	0
3	68	F09	3500_10T21	9278	2357	3340	1	0
3	68	F09	3500_10T21	9279	1020	9066	1	0
3	68	F09	3500_10T21	9280	1114	3314	1	0
3	68	F09	3500_10T21	9281	2310	11433	1	0
3	68	F09	3500_10T21	9282	2352	6155	1	0
3	68	F09	3500_10T21	9283	3803	6886	1	0
3	68	F09	3500_10T21	9284	1909	5579	1	0
3	68	F09	3500_10T21	9285	1092	3316	1	0
3	68	F09	3500_10T21	9286	2392	6238	1	0
3	68	F09	3500_10T21	9287	2231	9081	1	0
3	68	F09	3500_10T21	9288	2347	9008	1	0
3	68	F09	3500_10T21	9289	2314	11589	1	0
3	68	F09	3500_10T21	9290	3606	11545	1	0
3	68	F09	3500_10T21	9291	2418	6180	1	0
3	68	F09	3500_10T21	9292	2471	11925	1	0
3	68	F09	3500_10T21	9293	4869	14644	1	0
3	68	F09	3500_10T21	9294	2327	6408	1	0
3	68	F09	3500_10T21	9295	3252	3533	1	0
3	68	F09	3500_10T21	9296	4964	6072	1	0
3	68	F09	3500_10T21	9297	2393	14538	1	0
3	68	F09	3500_10T21	9298	2350	8094	1	0
3	68	F09	3500_10T21	9299	823	6370	1	0
3	68	F09	3500_10T21	9300	6626	3638	1	0
3	68	F09	3500_10T21	9301	3663	3512	1	0
3	68	F09	3500_10T21	9302	5071	8370	1	0
3	68	F09	3500_10T21	9303	2352	6191	1	0
3	68	F09	3500_10T21	9304	2465	6099	1	0
3	68	F09	3500_10T21	9305	2469	11349	1	0
3	68	F09	3500_10T21	9306	3568	3249	1	0
3	68	F09	3500_10T21	9307	956	6177	1	0
3	68	F09	3500_10T21	9308	3316	3657	1	0
3	68	F09	3500_10T21	9309	3612	11658	1	0
3	68	F09	3500_10T21	9310	1149	3580	1	0
3	68	F09	3500_10T21	9311	2284	3437	1	0
3	68	F09	3500_10T21	9312	2401	6919	0	0
3	68	F09	3500_10T21	9313	1047	7857	1	0
3	68	F09	3500_10T21	9314	2375	3020	1	0
3	68	F09	3500_10T21	9315	2215	3673	1	0
3	68	F09	3500_10T21	9316	913	3376	1	0
3	68	F09	3500_10T21	9317	2482	11791	1	0
3	68	F09	3500_10T21	9318	2263	6005	1	0
3	68	F09	3500_10T21	9319	2301	12332	1	0
3	68	F09	3500_10T21	9320	5028	6907	1	0
3	68	F09	3500_10T21	9321	2222	6266	1	0
3	68	F09	3500_10T21	9322	3569	5652	1	0
3	68	F09	3500_10T21	9323	5032	8452	1	0
3	68	F09	3500_10T21	9324	1047	6253	1	0
3	68	F09	3500_10T21	9325	2133	8938	1	0
3	68	F09	3500_10T21	9326	3861	11775	1	0
3	68	F09	3500_10T21	9327	3595	6509	1	0
3	68	F09	3500_10T21	9328	2201	6147	1	0
3	68	F09	3500_10T21	9329	3865	6921	1	0
3	68	F09	3500_10T21	9330	2454	5788	1	0
3	68	F09	3500_10T21	9331	1006	8827	1	0
3	68	F09	3500_10T21	9332	2083	8337	1	0
3	68	F09	3500_10T21	9333	1062	3384	1	0
3	68	F09	3500_10T21	9334	1005	8383	1	0
3	68	F09	3500_10T21	9335	2303	8954	1	0
3	68	F09	3500_10T21	9336	3496	6312	1	0
3	68	F09	3500_10T21	9337	3804	12350	1	0
3	68	F09	3500_10T21	9338	2324	9744	1	0
3	68	F09	3500_10T21	9339	5020	6451	1	0
3	68	F09	3500_10T21	9340	2401	6725	1	0
3	68	F09	3500_10T21	9341	3639	8618	1	0
3	68	F09	3500_10T21	9342	2348	9387	1	0
3	68	F09	3500_10T21	9343	2380	7008	1	0
3	68	F09	3500_10T21	9344	3566	6002	1	0
3	68	F09	3500_10T21	9345	1087	3317	1	0
3	68	F09	3500_10T21	9346	3452	3701	1	0
3	68	F09	3500_10T21	9347	2051	3188	1	0
3	68	F09	3500_10T21	9348	3897	3488	1	0
3	68	F09	3500_10T21	9349	1061	5457	1	0
3	68	F09	3500_10T21	9350	2245	9146	1	0
3	68	F09	3500_10T21	9351	1172	3506	1	0
3	68	F09	3500_10T21	9352	2220	6433	1	0
3	68	F09	3500_10T21	9353	6274	6479	1	0
3	68	F09	3500_10T21	9354	2412	10728	1	0
3	68	F09	3500_10T21	9355	2414	6083	1	0
3	68	F09	3500_10T21	9356	3612	6578	1	0
3	68	F09	3500_10T21	9357	2320	3530	1	0
3	68	F09	3500_10T21	9358	3392	6259	1	0
3	68	F09	3500_10T21	9359	4867	6463	1	0
3	68	F09	3500_10T21	9360	2058	9431	1	0
3	68	F09	3500_10T21	9361	978	9256	1	0
3	68	F09	3500_10T21	9362	2222	8825	1	0
3	68	F09	3500_10T21	9363	2379	8874	1	0
3	68	F09	3500_10T21	9364	996	6134	1	0
3	68	F09	3500_10T21	9365	1017	9376	1	0
3	68	F09	3500_10T21	9366	3772	5486	1	0
3	68	F09	3500_10T21	9367	2376	3537	1	0
3	68	F09	3500_10T21	9368	2073	3427	1	0
3	68	F09	3500_10T21	9369	2456	5754	1	0
3	68	F09	3500_10T21	9370	2126	8856	1	0
3	68	F09	3500_10T21	9371	2369	6198	1	0
3	68	F09	3500_10T21	9372	1156	3398	1	0
3	68	F09	3500_10T21	9373	1053	6287	1	0
3	68	F09	3500_10T21	9374	2400	9463	1	0
3	68	F09	3500_10T21	9375	2380	5899	1	0
3	68	F09	3500_10T21	9376	2114	3340	1	0
3	68	F09	3500_10T21	9377	2322	6656	1	0
3	68	F09	3500_10T21	9378	2171	6173	1	0
3	68	F09	3500_10T21	9379	2448	4405	1	0
3	68	F09	3500_10T21	9380	5000	6776	1	0
3	68	F09	3500_10T21	9381	3765	6239	1	0
3	68	F09	3500_10T21	9382	1343	12902	1	0
3	68	F09	3500_10T21	9383	2307	8961	1	0
3	68	F09	3500_10T21	9384	1068	8503	1	0
3	68	F09	3500_10T21	9385	5020	9196	1	0
3	68	F09	3500_10T21	9386	984	6138	1	0
3	68	F09	3500_10T21	9387	2415	3576	1	0
3	68	F09	3500_10T21	9388	3706	11744	1	0
3	68	F09	3500_10T21	9389	1048	6839	1	0
3	68	F09	3500_10T21	9390	1056	8862	1	0
3	68	F09	3500_10T21	9391	4969	9313	1	0
3	68	F09	3500_10T21	9392	2450	8690	1	0
3	68	F09	3500_10T21	9393	2383	3383	1	0
3	68	F09	3500_10T21	9394	3621	6456	1	0
3	68	F09	3500_10T21	9395	2092	3453	1	0
3	68	F09	3500_10T21	9396	5226	9252	1	0
3	68	F09	3500_10T21	9397	2487	9210	1	0
3	68	F09	3500_10T21	9398	2314	6376	1	0
3	68	F09	3500_10T21	9399	5272	6905	1	0
3	68	F09	3500_10T21	9400	2316	3563	1	0
3	68	F09	3500_10T21	9401	1040	5840	1	0
3	68	F09	3500_10T21	9402	3996	6780	1	0
3	68	F09	3500_10T21	9403	3734	3646	1	0
3	68	F09	3500_10T21	9404	2416	9280	1	0
3	68	F09	3500_10T21	9405	3541	6804	1	0
3	68	F09	3500_10T21	9406	6370	5934	1	0
3	68	F09	3500_10T21	9407	2280	3378	1	0
3	68	F09	3500_10T21	9408	3750	6580	1	0
3	68	F09	3500_10T21	9409	1049	8992	1	0
3	68	F09	3500_10T21	9410	2170	5463	1	0
3	68	F09	3500_10T21	9411	2446	6768	1	0
3	68	F09	3500_10T21	9412	2405	3769	1	0
3	68	F09	3500_10T21	9413	1121	5980	1	0
3	68	F09	3500_10T21	9414	1034	6129	1	0
3	68	F09	3500_10T21	9415	5148	10774	1	0
3	68	F09	3500_10T21	9416	2257	6246	1	0
3	68	F09	3500_10T21	9417	2492	9635	1	0
3	68	F09	3500_10T21	9418	2414	6242	1	0
3	68	F09	3500_10T21	9419	961	9316	1	0
3	68	F09	3500_10T21	9420	3681	6445	1	0
3	68	F09	3500_10T21	9421	3532	9500	1	0
3	68	F09	3500_10T21	9422	1137	3542	1	0
3	68	F09	3500_10T21	9423	1147	3332	1	0
3	68	F09	3500_10T21	9424	2454	3562	1	0
3	68	F09	3500_10T21	9425	3837	6427	1	0
3	68	F09	3500_10T21	9426	2361	8845	1	0
3	68	F09	3500_10T21	9427	2223	5842	1	0
3	68	F09	3500_10T21	9428	1047	6461	1	0
3	68	F09	3500_10T21	9429	2005	6085	1	0
3	68	F09	3500_10T21	9430	2348	5901	1	0
3	68	F09	3500_10T21	9431	3644	3451	1	0
3	68	F09	3500_10T21	9432	2250	11874	1	0
3	68	F09	3500_10T21	9433	2318	14248	1	0
3	68	F09	3500_10T21	9434	1054	3541	1	0
3	68	F09	3500_10T21	9435	1058	11526	1	0
3	68	F09	3500_10T21	9436	2379	6437	1	0
3	68	F09	3500_10T21	9437	4979	9420	1	0
3	68	F09	3500_10T21	9438	3859	8444	1	0
3	68	F09	3500_10T21	9439	2293	3276	1	0
3	68	F09	3500_10T21	9440	1118	3696	1	0
3	68	F09	3500_10T21	9441	2354	3742	1	0
3	68	F09	3500_10T21	9442	2188	3221	1	0
3	68	F09	3500_10T21	9443	1188	3422	1	0
3	68	F09	3500_10T21	9444	1078	6534	1	0
3	68	F09	3500_10T21	9445	3627	3723	1	0
3	68	F09	3500_10T21	9446	3407	6441	1	0
3	68	F09	3500_10T21	9447	5040	5830	1	0
3	68	F09	3500_10T21	9448	1059	5650	1	0
3	68	F09	3500_10T21	9449	2320	12003	1	0
3	68	F09	3500_10T21	9450	2484	8656	1	0
3	68	F09	3500_10T21	9451	2393	5922	1	0
3	68	F09	3500_10T21	9452	2453	6860	1	0
3	68	F09	3500_10T21	9453	3454	6011	1	0
3	68	F09	3500_10T21	9454	1134	6134	1	0
3	68	F09	3500_10T21	9455	5145	3536	1	0
3	68	F09	3500_10T21	9456	899	8980	1	0
3	68	F09	3500_10T21	9457	3430	6667	1	0
3	68	F09	3500_10T21	9458	1148	3657	1	0
3	68	F09	3500_10T21	9459	2233	3947	1	0
3	68	F09	3500_10T21	9460	2395	8284	1	0
3	68	F09	3500_10T21	9461	5161	8488	1	0
3	68	F09	3500_10T21	9462	3574	12256	1	0
3	68	F09	3500_10T21	9463	2360	9354	1	0
3	68	F09	3500_10T21	9464	2205	7099	1	0
3	68	F09	3500_10T21	9465	5027	6162	1	0
3	68	F09	3500_10T21	9466	3642	6012	1	0
3	68	F09	3500_10T21	9467	2486	6232	1	0
3	68	F09	3500_10T21	9468	2134	10979	1	0
3	68	F09	3500_10T21	9469	1143	3767	1	0
3	68	F09	3500_10T21	9470	1215	3883	1	0
3	68	F09	3500_10T21	9471	2368	8588	1	0
3	68	F09	3500_10T21	9472	3691	3477	1	0
3	68	F09	3500_10T21	9473	6860	3512	1	0
3	68	F09	3500_10T21	9474	2394	9163	1	0
3	68	F09	3500_10T21	9475	2097	5391	1	0
3	68	F09	3500_10T21	9476	3688	3382	1	0
3	68	F09	3500_10T21	9477	3543	6608	1	0
3	68	F09	3500_10T21	9478	3073	3739	1	0
3	68	F09	3500_10T21	9479	3614	6374	1	0
3	68	F09	3500_10T21	9480	2349	7682	1	0
3	68	F09	3500_10T21	9481	1026	5708	1	0
3	68	F09	3500_10T21	9482	2392	3672	1	0
3	68	F09	3500_10T21	9483	1047	3496	1	0
3	68	F09	3500_10T21	9484	2323	3639	1	0
3	68	F09	3500_10T21	9485	2243	8503	1	0
3	68	F09	3500_10T21	9486	2440	9651	1	0
3	68	F09	3500_10T21	9487	3799	8351	1	0
3	68	F09	3500_10T21	9488	1137	6097	1	0
3	68	F09	3500_10T21	9489	2420	6305	1	0
3	68	F09	3500_10T21	9490	2279	6264	1	0
3	68	F09	3500_10T21	9491	1030	6224	1	0
3	68	F09	3500_10T21	9492	3837	9497	1	0
3	68	F09	3500_10T21	9493	2331	3097	1	0
3	68	F09	3500_10T21	9494	1040	6696	1	0
3	68	F09	3500_10T21	9495	2166	9035	1	0
3	68	F09	3500_10T21	9496	1027	5811	1	0
3	68	F09	3500_10T21	9497	1114	3611	1	0
3	68	F09	3500_10T21	9498	1021	8732	1	0
3	68	F09	3500_10T21	9499	1092	9443	1	0
3	68	F09	3500_10T21	9500	3600	6307	1	0
3	68	F09	3500_10T21	9501	3556	11681	1	0
3	68	F09	3500_10T21	9502	2415	6389	1	0
3	68	F09	3500_10T21	9503	3323	6313	1	0
3	68	F09	3500_10T21	9504	5053	6357	1	0
3	68	F09	3500_10T21	9505	3715	3609	1	0
3	68	F09	3500_10T21	9506	2311	6282	1	0
3	68	F09	3500_10T21	9507	1002	14863	1	0
3	68	F09	3500_10T21	9508	2468	6757	1	0
3	68	F09	3500_10T21	9509	2231	18278	1	0
3	68	F09	3500_10T21	9510	2053	8796	1	0
3	68	F09	3500_10T21	9511	1049	9248	1	0
3	68	F09	3500_10T21	9512	2379	6333	1	0
3	68	F09	3500_10T21	9513	2238	3657	1	0
3	68	F09	3500_10T21	9514	964	8958	1	0
3	68	F09	3500_10T21	9515	3654	3280	1	0
3	68	F09	3500_10T21	9516	3913	8527	1	0
3	68	F09	3500_10T21	9517	2510	9380	1	0
3	68	F09	3500_10T21	9518	1039	11136	1	0
3	68	F09	3500_10T21	9519	2270	3119	1	0
3	68	F09	3500_10T21	9520	2107	5989	1	0
3	68	F09	3500_10T21	9521	3737	11774	1	0
3	68	F09	3500_10T21	9522	2478	3450	1	0
3	68	F09	3500_10T21	9523	2674	3486	1	0
3	68	F09	3500_10T21	9524	3426	6535	1	0
3	68	F09	3500_10T21	9525	957	13291	1	0
3	68	F09	3500_10T21	9526	3380	6125	1	0
3	68	F09	3500_10T21	9527	3674	5395	1	0
3	68	F09	3500_10T21	9528	5095	6376	1	0
3	68	F09	3500_10T21	9529	948	9414	1	0
3	68	F09	3500_10T21	9530	2364	3286	1	0
3	68	F09	3500_10T21	9531	3567	6394	1	0
3	68	F09	3500_10T21	9532	2521	8831	1	0
3	68	F09	3500_10T21	9533	6459	11987	1	0
3	68	F09	3500_10T21	9534	1072	6180	1	0
3	68	F09	3500_10T21	9535	2299	9150	1	0
3	68	F09	3500_10T21	9536	2418	5964	1	0
3	68	F09	3500_10T21	9537	3674	9352	1	0
3	68	F09	3500_10T21	9538	1012	9516	1	0
3	68	F09	3500_10T21	9539	2420	6124	1	0
3	68	F09	3500_10T21	9540	4796	6130	1	0
3	68	F09	3500_10T21	9541	1076	3177	1	0
3	68	F09	3500_10T21	9542	3725	6431	1	0
3	68	F09	3500_10T21	9543	3642	9021	1	0
3	68	F09	3500_10T21	9544	4847	9118	1	0
3	68	F09	3500_10T21	9545	2399	8424	1	0
3	68	F09	3500_10T21	9546	2232	11060	1	0
3	68	F09	3500_10T21	9547	1063	3465	1	0
3	68	F09	3500_10T21	9548	2138	5781	1	0
3	68	F09	3500_10T21	9549	1050	11566	1	0
3	68	F09	3500_10T21	9550	5158	3932	1	0
3	68	F09	3500_10T21	9551	2427	9987	1	0
3	68	F09	3500_10T21	9552	1056	8794	1	0
3	68	F09	3500_10T21	9553	3833	3541	1	0
3	68	F09	3500_10T21	9554	2351	8817	1	0
3	68	F09	3500_10T21	9555	3704	3521	1	0
3	68	F09	3500_10T21	9556	1020	9644	1	0
3	68	F09	3500_10T21	9557	946	9413	1	0
3	68	F09	3500_10T21	9558	1012	8735	1	0
3	68	F09	3500_10T21	9559	2328	6026	1	0
3	68	F09	3500_10T21	9560	2253	9650	1	0
3	68	F09	3500_10T21	9561	2468	12699	1	0
3	68	F09	3500_10T21	9562	1079	11118	1	0
3	68	F09	3500_10T21	9563	3510	14167	1	0
3	68	F09	3500_10T21	9564	3706	3292	1	0
3	68	F09	3500_10T21	9565	6448	6426	1	0
3	68	F09	3500_10T21	9566	3773	6009	1	0
3	68	F09	3500_10T21	9567	1105	3727	1	0
3	68	F09	3500_10T21	9568	3501	6066	1	0
3	68	F09	3500_10T21	9569	2383	6058	1	0
3	68	F09	3500_10T21	9570	2369	6378	1	0
3	68	F09	3500_10T21	9571	2319	3590	1	0
3	68	F09	3500_10T21	9572	2387	3463	1	0
3	68	F09	3500_10T21	9573	3549	11127	1	0
3	68	F09	3500_10T21	9574	995	6368	1	0
3	68	F09	3500_10T21	9575	4980	12450	1	0
3	68	F09	3500_10T21	9576	2220	3955	1	0
3	68	F09	3500_10T21	9577	3413	6387	1	0
3	68	F09	3500_10T21	9578	3655	6756	1	0
3	68	F09	3500_10T21	9579	1042	11859	1	0
3	68	F09	3500_10T21	9580	1138	3526	1	0
3	68	F09	3500_10T21	9581	1157	5722	1	0
3	68	F09	3500_10T21	9582	1154	5180	1	0
3	68	F09	3500_10T21	9583	945	6127	1	0
3	68	F09	3500_10T21	9584	2397	6222	1	0
3	68	F09	3500_10T21	9585	2417	6218	1	0
3	68	F09	3500_10T21	9586	3581	5790	1	0
3	68	F09	3500_10T21	9587	3486	6425	1	0
3	68	F09	3500_10T21	9588	2336	6152	1	0
3	68	F09	3500_10T21	9589	2451	8933	1	0
3	68	F09	3500_10T21	9590	1040	8769	1	0
3	68	F09	3500_10T21	9591	2263	6232	1	0
3	68	F09	3500_10T21	9592	893	11655	1	0
3	68	F09	3500_10T21	9593	2250	6317	1	0
3	68	F09	3500_10T21	9594	1023	6045	1	0
3	68	F09	3500_10T21	9595	1192	3508	1	0
3	68	F09	3500_10T21	9596	2099	7916	1	0
3	68	F09	3500_10T21	9597	5012	3459	1	0
3	68	F09	3500_10T21	9598	3725	6126	1	0
3	68	F09	3500_10T21	9599	2563	8244	1	0
3	68	F09	3500_10T21	9600	2527	8663	1	0
3	68	F09	3500_10T21	9601	1036	8972	1	0
3	68	F09	3500_10T21	9602	2287	8648	1	0
3	68	F09	3500_10T21	9603	909	8202	1	0
3	68	F09	3500_10T21	9604	1141	3655	1	0
3	68	F09	3500_10T21	9605	2419	14026	1	0
3	68	F09	3500_10T21	9606	2309	3663	1	0
3	68	F09	3500_10T21	9607	2240	6529	1	0
3	68	F09	3500_10T21	9608	3684	6095	1	0
3	68	F09	3500_10T21	9609	5063	12179	1	0
3	68	F09	3500_10T21	9610	2257	3361	1	0
3	68	F09	3500_10T21	9611	2291	13448	1	0
3	68	F09	3500_10T21	9612	1206	3754	1	0
3	68	F09	3500_10T21	9613	3540	6631	1	0
3	68	F09	3500_10T21	9614	2387	3568	1	0
3	68	F09	3500_10T21	9615	1008	16882	1	0
3	68	F09	3500_10T21	9616	2432	6687	1	0
3	68	F09	3500_10T21	9617	2462	3625	1	0
3	68	F09	3500_10T21	9618	2088	3719	1	0
3	68	F09	3500_10T21	9619	4986	11436	1	0
3	68	F09	3500_10T21	9620	1064	6269	1	0
3	68	F09	3500_10T21	9621	3793	6959	1	0
3	68	F09	3500_10T21	9622	1169	6491	1	0
3	68	F09	3500_10T21	9623	2436	9314	1	0
3	68	F09	3500_10T21	9624	2273	6555	1	0
3	68	F09	3500_10T21	9625	2214	9071	1	0
3	68	F09	3500_10T21	9626	1112	5903	1	0
3	68	F09	3500_10T21	9627	1070	3094	1	0
3	68	F09	3500_10T21	9628	1021	6138	1	0
3	68	F09	3500_10T21	9629	1027	8964	1	0
3	68	F09	3500_10T21	9630	1127	3327	1	0
3	68	F09	3500_10T21	9631	2352	3245	1	0
3	68	F09	3500_10T21	9632	1168	5999	1	0
3	68	F09	3500_10T21	9633	3581	6354	1	0
3	68	F09	3500_10T21	9634	1041	5603	1	0
3	68	F09	3500_10T21	9635	1124	3477	1	0
3	68	F09	3500_10T21	9636	898	11578	1	0
3	68	F09	3500_10T21	9637	3802	9565	1	0
3	68	F09	3500_10T21	9638	2462	6142	1	0
3	68	F09	3500_10T21	9639	3782	6059	1	0
3	68	F09	3500_10T21	9640	1023	6552	1	0
3	68	F09	3500_10T21	9641	1096	3404	1	0
3	68	F09	3500_10T21	9642	4824	6254	1	0
3	68	F09	3500_10T21	9643	3748	8820	1	0
3	68	F09	3500_10T21	9644	2123	9330	1	0
3	68	F09	3500_10T21	9645	2410	9043	1	0
3	68	F09	3500_10T21	9646	2396	3548	1	0
3	68	F09	3500_10T21	9647	2068	6428	1	0
3	68	F09	3500_10T21	9648	2481	3419	1	0
3	68	F09	3500_10T21	9649	1119	5560	1	0
3	68	F09	3500_10T21	9650	2357	6589	1	0
3	68	F09	3500_10T21	9651	5261	11888	1	0
3	68	F09	3500_10T21	9652	3525	9008	1	0
3	68	F09	3500_10T21	9653	2129	6181	1	0
3	68	F09	3500_10T21	9654	2197	5960	1	0
3	68	F09	3500_10T21	9655	1045	3374	1	0
3	68	F09	3500_10T21	9656	2364	13767	1	0
3	68	F09	3500_10T21	9657	3587	3277	1	0
3	68	F09	3500_10T21	9658	985	5950	1	0
3	68	F09	3500_10T21	9659	3839	5963	1	0
3	68	F09	3500_10T21	9660	2239	3205	1	0
3	68	F09	3500_10T21	9661	3303	6357	1	0
3	68	F09	3500_10T21	9662	2493	6178	1	0
3	68	F09	3500_10T21	9663	2379	6285	1	0
3	68	F09	3500_10T21	9664	3831	3484	1	0
3	68	F09	3500_10T21	9665	1024	8990	1	0
3	68	F09	3500_10T21	9666	2382	3409	1	0
3	68	F09	3500_10T21	9667	4998	6458	1	0
3	68	F09	3500_10T21	9668	5145	6117	1	0
3	68	F09	3500_10T21	9669	3415	8593	1	0
3	68	F09	3500_10T21	9670	3799	14667	1	0
3	68	F09	3500_10T21	9671	3735	6565	1	0
3	68	F09	3500_10T21	9672	2486	4089	1	0
3	68	F09	3500_10T21	9673	2243	6552	1	0
3	68	F09	3500_10T21	9674	2178	6775	1	0
3	68	F09	3500_10T21	9675	1052	6072	1	0
3	68	F09	3500_10T21	9676	1038	9423	1	0
3	68	F09	3500_10T21	9677	3911	8898	1	0
3	68	F09	3500_10T21	9678	2202	8586	1	0
3	68	F09	3500_10T21	9679	3849	3735	1	0
3	68	F09	3500_10T21	9680	2364	10095	1	0
3	68	F09	3500_10T21	9681	1057	7103	1	0
3	68	F09	3500_10T21	9682	1075	5875	1	0
3	68	F09	3500_10T21	9683	4673	5173	1	0
3	68	F09	3500_10T21	9684	4945	11918	1	0
3	68	F09	3500_10T21	9685	2441	9420	1	0
3	68	F09	3500_10T21	9686	1146	3444	1	0
3	68	F09	3500_10T21	9687	3983	10520	1	0
3	68	F09	3500_10T21	9688	3496	8686	1	0
3	68	F09	3500_10T21	9689	3570	6208	1	0
3	68	F09	3500_10T21	9690	2385	9001	1	0
3	68	F09	3500_10T21	9691	3616	9503	1	0
3	68	F09	3500_10T21	9692	3667	6198	1	0
3	68	F09	3500_10T21	9693	836	12222	1	0
3	68	F09	3500_10T21	9694	2421	3526	1	0
3	68	F09	3500_10T21	9695	2441	3617	1	0
3	68	F09	3500_10T21	9696	4903	6061	1	0
3	68	F09	3500_10T21	9697	3700	3699	1	0
3	68	F09	3500_10T21	9698	3760	3767	1	0
3	68	F09	3500_10T21	9699	2422	12123	1	0
3	68	F09	3500_10T21	9700	2021	11880	1	0
3	68	F09	3500_10T21	9701	1111	11996	1	0
3	68	F09	3500_10T21	9702	1108	6652	1	0
3	68	F09	3500_10T21	9703	1137	5813	1	0
3	68	F09	3500_10T21	9704	1041	5951	1	0
3	68	F09	3500_10T21	9705	3573	5995	1	0
3	68	F09	3500_10T21	9706	1037	6422	1	0
3	68	F09	3500_10T21	9707	3512	8737	1	0
3	68	F09	3500_10T21	9708	3587	6390	1	0
3	68	F09	3500_10T21	9709	3621	3510	1	0
3	68	F09	3500_10T21	9710	968	9379	1	0
3	68	F09	3500_10T21	9711	2394	3779	1	0
3	68	F09	3500_10T21	9712	2316	3786	1	0
3	68	F09	3500_10T21	9713	1106	9273	1	0
3	68	F09	3500_10T21	9714	1078	8521	1	0
3	68	F09	3500_10T21	9715	2072	9322	1	0
3	68	F09	3500_10T21	9716	1065	9515	1	0
3	68	F09	3500_10T21	9717	2353	3305	1	0
3	68	F09	3500_10T21	9718	4933	5797	1	0
3	68	F09	3500_10T21	9719	1003	6310	1	0
3	68	F09	3500_10T21	9720	2185	3632	1	0
3	68	F09	3500_10T21	9721	1052	6583	1	0
3	68	F09	3500_10T21	9722	1046	3523	1	0
3	68	F09	3500_10T21	9723	2431	5954	1	0
3	68	F09	3500_10T21	9724	2332	11487	1	0
3	68	F09	3500_10T21	9725	1018	6257	1	0
3	68	F09	3500_10T21	9726	1089	6269	1	0
3	68	F09	3500_10T21	9727	3778	6475	1	0
3	68	F09	3500_10T21	9728	3574	9280	1	0
3	68	F09	3500_10T21	9729	6231	8881	1	0
3	68	F09	3500_10T21	9730	2298	3583	1	0
3	68	F09	3500_10T21	9731	3893	3236	1	0
3	68	F09	3500_10T21	9732	2318	6002	1	0
3	68	F09	3500_10T21	9733	2370	10738	1	0
3	68	F09	3500_10T21	9734	3568	8590	1	0
3	68	F09	3500_10T21	9735	3495	6524	1	0
3	68	F09	3500_10T21	9736	1195	3735	0	0
3	68	F09	3500_10T21	9737	3785	11733	1	0
3	68	F09	3500_10T21	9738	2369	6319	1	0
3	68	F09	3500_10T21	9739	1105	5851	1	0
3	68	F09	3500_10T21	9740	2280	9137	1	0
3	68	F09	3500_10T21	9741	1065	3229	1	0
3	68	F09	3500_10T21	9742	5015	5865	1	0
3	68	F09	3500_10T21	9743	1142	5676	1	0
3	68	F09	3500_10T21	9744	2409	8582	1	0
3	68	F09	3500_10T21	9745	3502	9115	1	0
3	68	F09	3500_10T21	9746	6342	9474	1	0
3	68	F09	3500_10T21	9747	1165	3216	1	0
3	68	F09	3500_10T21	9748	1026	6204	1	0
3	68	F09	3500_10T21	9749	3566	11849	0	0
3	68	F09	3500_10T21	9750	1039	6624	1	0
3	68	F09	3500_10T21	9751	3748	6650	1	0
3	68	F09	3500_10T21	9752	1083	11279	1	0
3	68	F09	3500_10T21	9753	3825	3242	1	0
3	68	F09	3500_10T21	9754	5043	6861	1	0
3	68	F09	3500_10T21	9755	1055	9533	1	0
3	68	F09	3500_10T21	9756	3562	6756	1	0
3	68	F09	3500_10T21	9757	1126	6255	1	0
3	68	F09	3500_10T21	9758	1052	9322	1	0
3	68	F09	3500_10T21	9759	3419	9036	1	0
3	68	F09	3500_10T21	9760	1014	10007	1	0
3	68	F09	3500_10T21	9761	2299	8984	1	0
3	68	F09	3500_10T21	9762	1080	5790	1	0
3	68	F09	3500_10T21	9763	1038	10810	1	0
3	68	F09	3500_10T21	9764	1116	6290	1	0
3	68	F09	3500_10T21	9765	1159	8770	1	0
3	68	F09	3500_10T21	9766	950	9010	1	0
3	68	F09	3500_10T21	9767	3957	3364	1	0
3	68	F09	3500_10T21	9768	2463	9589	1	0
3	68	F09	3500_10T21	9769	2233	6124	1	0
3	68	F09	3500_10T21	9770	1072	4568	1	0
3	68	F09	3500_10T21	9771	2369	6045	1	0
3	68	F09	3500_10T21	9772	2341	6525	1	0
3	68	F09	3500_10T21	9773	1081	5674	1	0
3	68	F09	3500_10T21	9774	1056	8522	1	0
3	68	F09	3500_10T21	9775	3502	3381	1	0
3	68	F09	3500_10T21	9776	1138	3709	1	0
3	68	F09	3500_10T21	9777	4927	9426	1	0
3	68	F09	3500_10T21	9778	2334	5836	1	0
3	68	F09	3500_10T21	9779	2355	9170	1	0
3	68	F09	3500_10T21	9780	1091	5841	1	0
3	68	F09	3500_10T21	9781	3414	8717	1	0
3	68	F09	3500_10T21	9782	2425	9101	1	0
3	68	F09	3500_10T21	9783	957	9031	1	0
3	68	F09	3500_10T21	9784	2177	5670	1	0
3	68	F09	3500_10T21	9785	984	6368	1	0
3	68	F09	3500_10T21	9786	1082	8330	1	0
3	68	F09	3500_10T21	9787	1036	6313	1	0
3	68	F09	3500_10T21	9788	3711	6585	1	0
3	68	F09	3500_10T21	9789	3513	6081	1	0
3	68	F09	3500_10T21	9790	3672	8740	1	0
3	68	F09	3500_10T21	9791	1124	6076	1	0
3	68	F09	3500_10T21	9792	1321	3237	1	0
3	68	F09	3500_10T21	9793	3355	3354	1	0
3	68	F09	3500_10T21	9794	2217	8669	1	0
3	68	F09	3500_10T21	9795	4061	3743	1	0
3	68	F09	3500_10T21	9796	2436	3561	1	0
3	68	F09	3500_10T21	9797	2296	6234	1	0
3	68	F09	3500_10T21	9798	2603	11583	1	0
3	68	F09	3500_10T21	9799	3616	3272	1	0
3	68	F09	3500_10T21	9800	2319	3335	1	0
3	68	F09	3500_10T21	9801	1064	3519	1	0
3	68	F09	3500_10T21	9802	986	11745	1	0
3	68	F09	3500_10T21	9803	2421	6022	1	0
3	68	F09	3500_10T21	9804	5010	6411	1	0
3	68	F09	3500_10T21	9805	3760	5742	1	0
3	68	F09	3500_10T21	9806	2525	6598	1	0
3	68	F09	3500_10T21	9807	957	8569	1	0
3	68	F09	3500_10T21	9808	3581	5584	1	0
3	68	F09	3500_10T21	9809	3697	6494	1	0
3	68	F09	3500_10T21	9810	1136	3619	1	0
3	68	F09	3500_10T21	9811	5134	9319	1	0
3	68	F09	3500_10T21	9812	3480	3257	1	0
3	68	F09	3500_10T21	9813	2349	10755	1	0
3	68	F09	3500_10T21	9814	2301	3696	1	0
3	68	F09	3500_10T21	9815	1049	6222	1	0
3	68	F09	3500_10T21	9816	3565	6008	1	0
3	68	F09	3500_10T21	9817	1023	6512	1	0
3	68	F09	3500_10T21	9818	2092	5223	1	0
3	68	F09	3500_10T21	9819	1041	6334	1	0
3	68	F09	3500_10T21	9820	4671	3363	1	0
3	68	F09	3500_10T21	9821	2475	3804	1	0
3	68	F09	3500_10T21	9822	2199	3555	1	0
3	68	F09	3500_10T21	9823	2382	6708	1	0
3	68	F09	3500_10T21	9824	3865	9003	1	0
3	68	F09	3500_10T21	9825	3682	3613	1	0
3	68	F09	3500_10T21	9826	1113	3403	1	0
3	68	F09	3500_10T21	9827	5162	6416	1	0
3	68	F09	3500_10T21	9828	3577	6168	1	0
3	68	F09	3500_10T21	9829	3433	9311	1	0
3	68	F09	3500_10T21	9830	6166	6254	1	0
3	68	F09	3500_10T21	9831	2384	6420	1	0
3	68	F09	3500_10T21	9832	3473	3644	1	0
3	68	F09	3500_10T21	9833	2260	8471	1	0
3	68	F09	3500_10T21	9834	2047	6311	1	0
3	68	F09	3500_10T21	9835	3708	3453	1	0
3	68	F09	3500_10T21	9836	2203	3682	1	0
3	68	F09	3500_10T21	9837	1096	3303	1	0
3	68	F09	3500_10T21	9838	4978	11365	1	0
3	68	F09	3500_10T21	9839	1092	3439	1	0
3	68	F09	3500_10T21	9840	2310	9098	1	0
3	68	F09	3500_10T21	9841	2181	8515	1	0
3	68	F09	3500_10T21	9842	4686	8984	1	0
3	68	F09	3500_10T21	9843	3669	9708	1	0
3	68	F09	3500_10T21	9844	2505	8233	1	0
3	68	F09	3500_10T21	9845	2289	11880	1	0
3	68	F09	3500_10T21	9846	966	6302	1	0
3	68	F09	3500_10T21	9847	3373	3177	1	0
3	68	F09	3500_10T21	9848	3467	3418	1	0
3	68	F09	3500_10T21	9849	3576	3042	1	0
3	68	F09	3500_10T21	9850	991	8993	1	0
3	68	F09	3500_10T21	9851	965	6426	1	0
3	68	F09	3500_10T21	9852	3482	8722	1	0
3	68	F09	3500_10T21	9853	1062	6247	1	0
3	68	F09	3500_10T21	9854	3619	11189	1	0
3	68	F09	3500_10T21	9855	2418	9215	1	0
3	68	F09	3500_10T21	9856	2389	6282	1	0
3	68	F09	3500_10T21	9857	2363	8766	1	0
3	68	F09	3500_10T21	9858	1167	6001	1	0
3	68	F09	3500_10T21	9859	995	9512	1	0
3	68	F09	3500_10T21	9860	3889	6183	1	0
3	68	F09	3500_10T21	9861	5104	3331	1	0
3	68	F09	3500_10T21	9862	3828	3663	1	0
3	68	F09	3500_10T21	9863	3736	3460	1	0
3	68	F09	3500_10T21	9864	4967	3661	1	0
3	68	F09	3500_10T21	9865	2266	6064	1	0
3	68	F09	3500_10T21	9866	2342	3650	1	0
3	68	F09	3500_10T21	9867	2415	12179	1	0
3	68	F09	3500_10T21	9868	2417	8606	1	0
3	68	F09	3500_10T21	9869	950	14160	1	0
3	68	F09	3500_10T21	9870	1125	6007	1	0
3	68	F09	3500_10T21	9871	1084	3756	1	0
3	68	F09	3500_10T21	9872	4853	6619	1	0
3	68	F09	3500_10T21	9873	1159	6249	1	0
3	68	F09	3500_10T21	9874	2301	3632	1	0
3	68	F09	3500_10T21	9875	2119	3425	1	0
3	68	F09	3500_10T21	9876	4845	3521	1	0
3	68	F09	3500_10T21	9877	4997	3171	1	0
3	68	F09	3500_10T21	9878	3613	9295	1	0
3	68	F09	3500_10T21	9879	1050	6717	1	0
3	68	F09	3500_10T21	9880	4989	9072	1	0
3	68	F09	3500_10T21	9881	995	9105	1	0
3	68	F09	3500_10T21	9882	3836	3687	1	0
3	68	F09	3500_10T21	9883	1020	5583	1	0
3	68	F09	3500_10T21	9884	2427	5919	1	0
3	68	F09	3500_10T21	9885	977	6342	1	0
3	68	F09	3500_10T21	9886	2411	5818	1	0
3	68	F09	3500_10T21	9887	2698	3225	1	0
3	68	F09	3500_10T21	9888	4872	3125	1	0
3	68	F09	3500_10T21	9889	2322	9296	1	0
3	68	F09	3500_10T21	9890	954	8262	1	0
3	68	F09	3500_10T21	9891	1078	6211	1	0
3	68	F09	3500_10T21	9892	2484	6562	1	0
3	68	F09	3500_10T21	9893	2266	6186	1	0
3	68	F09	3500_10T21	9894	3518	5981	1	0
3	68	F09	3500_10T21	9895	2430	6306	1	0
3	68	F09	3500_10T21	9896	3372	9294	1	0
3	68	F09	3500_10T21	9897	1019	8821	1	0
3	68	F09	3500_10T21	9898	1021	6278	1	0
3	68	F09	3500_10T21	9899	1026	6096	1	0
3	68	F09	3500_10T21	9900	1106	3695	1	0
3	68	F09	3500_10T21	9901	2391	13476	1	0
3	68	F09	3500_10T21	9902	2365	3669	1	0
3	68	F09	3500_10T21	9903	5538	3965	1	0
3	68	F09	3500_10T21	9904	964	10476	1	0
3	68	F09	3500_10T21	9905	944	12711	1	0
3	68	F09	3500_10T21	9906	3795	6027	1	0
3	68	F09	3500_10T21	9907	4811	5952	1	0
3	68	F09	3500_10T21	9908	6196	6173	1	0
3	68	F09	3500_10T21	9909	3911	6672	1	0
3	68	F09	3500_10T21	9910	2301	6420	1	0
3	68	F09	3500_10T21	9911	2061	6274	1	0
3	68	F09	3500_10T21	9912	6103	11174	1	0
3	68	F09	3500_10T21	9913	3553	8999	1	0
3	68	F09	3500_10T21	9914	3589	11250	1	0
3	68	F09	3500_10T21	9915	2324	6408	1	0
3	68	F09	3500_10T21	9916	3503	5465	1	0
3	68	F09	3500_10T21	9917	6581	6604	1	0
3	68	F09	3500_10T21	9918	3509	11620	1	0
3	68	F09	3500_10T21	9919	2375	3290	1	0
3	68	F09	3500_10T21	9920	975	8288	1	0
3	68	F09	3500_10T21	9921	1087	5920	1	0
3	68	F09	3500_10T21	9922	2338	3378	1	0
3	68	F09	3500_10T21	9923	1095	6268	1	0
3	68	F09	3500_10T21	9924	1116	6071	1	0
3	68	F09	3500_10T21	9925	2331	6487	1	0
3	68	F09	3500_10T21	9926	1073	3615	1	0
3	68	F09	3500_10T21	9927	5044	3351	1	0
3	68	F09	3500_10T21	9928	2272	6326	1	0
3	68	F09	3500_10T21	9929	1013	9041	1	0
3	68	F09	3500_10T21	9930	3817	3349	1	0
3	68	F09	3500_10T21	9931	2129	6703	1	0
3	68	F09	3500_10T21	9932	2285	8451	1	0
3	68	F09	3500_10T21	9933	2350	8300	1	0
3	68	F09	3500_10T21	9934	3603	14361	1	0
3	68	F09	3500_10T21	9935	5112	5804	1	0
3	68	F09	3500_10T21	9936	3792	6497	1	0
3	68	F09	3500_10T21	9937	2266	9045	1	0
3	68	F09	3500_10T21	9938	3696	11084	1	0
3	68	F09	3500_10T21	9939	2189	6026	1	0
3	68	F09	3500_10T21	9940	970	9264	1	0
3	68	F09	3500_10T21	9941	926	11716	1	0
3	68	F09	3500_10T21	9942	2321	6448	1	0
3	68	F09	3500_10T21	9943	3933	6397	1	0
3	68	F09	3500_10T21	9944	1108	3492	1	0
3	68	F09	3500_10T21	9945	2338	5932	1	0
3	68	F09	3500_10T21	9946	1012	11436	1	0
3	68	F09	3500_10T21	9947	2151	6272	1	0
3	68	F09	3500_10T21	9948	2264	3050	1	0
3	68	F09	3500_10T21	9949	2300	15668	1	0
3	68	F09	3500_10T21	9950	2263	6543	1	0
3	68	F09	3500_10T21	9951	3462	6299	1	0
3	68	F09	3500_10T21	9952	1092	8831	1	0
3	68	F09	3500_10T21	9953	1129	3395	1	0
3	68	F09	3500_10T21	9954	3651	4050	1	0
3	68	F09	3500_10T21	9955	2147	5956	1	0
3	68	F09	3500_10T21	9956	2269	8714	1	0
3	68	F09	3500_10T21	9957	2444	6367	1	0
3	68	F09	3500_10T21	9958	3489	5833	1	0
3	68	F09	3500_10T21	9959	3836	11805	1	0
3	68	F09	3500_10T21	9960	2289	3532	1	0
3	68	F09	3500_10T21	9961	2480	3292	1	0
3	68	F09	3500_10T21	9962	2374	6189	1	0
3	68	F09	3500_10T21	9963	3760	3498	1	0
3	68	F09	3500_10T21	9964	2331	3329	1	0
3	68	F09	3500_10T21	9965	2345	6219	1	0
3	68	F09	3500_10T21	9966	5029	5803	1	0
3	68	F09	3500_10T21	9967	4866	6063	1	0
3	68	F09	3500_10T21	9968	5111	6437	1	0
3	68	F09	3500_10T21	9969	2254	6551	1	0
3	68	F09	3500_10T21	9970	1042	3137	1	0
3	68	F09	3500_10T21	9971	3612	6675	1	0
3	68	F09	3500_10T21	9972	6051	6103	1	0
3	68	F09	3500_10T21	9973	3572	5951	1	0
3	68	F09	3500_10T21	9974	2118	6338	1	0
3	68	F09	3500_10T21	9975	1088	9373	1	0
3	68	F09	3500_10T21	9976	2513	6419	1	0
3	68	F09	3500_10T21	9977	2156	3184	1	0
3	68	F09	3500_10T21	9978	2076	3275	1	0
3	68	F09	3500_10T21	9979	3833	6087	1	0
3	68	F09	3500_10T21	9980	1094	11442	1	0
3	68	F09	3500_10T21	9981	2121	3112	1	0
3	68	F09	3500_10T21	9982	2333	5939	1	0
3	68	F09	3500_10T21	9983	3319	9025	1	0
3	68	F09	3500_10T21	9984	3667	6191	1	0
3	68	F09	3500_10T21	9985	3784	6289	1	0
3	68	F09	3500_10T21	9986	2221	8828	1	0
3	68	F09	3500_10T21	9987	1037	6346	1	0
3	68	F09	3500_10T21	9988	3615	10059	1	0
3	68	F09	3500_10T21	9989	3740	10752	1	0
3	68	F09	3500_10T21	9990	1044	6454	1	0
3	68	F09	3500_10T21	9991	1119	3444	1	0
3	68	F09	3500_10T21	9992	2249	6216	1	0
3	68	F09	3500_10T21	9993	1825	6238	1	0
3	68	F09	3500_10T21	9994	5132	12142	1	0
3	68	F09	3500_10T21	9995	3823	4040	1	0
3	68	F09	3500_10T21	9996	2275	9387	1	0
3	68	F09	3500_10T21	9997	5186	4274	1	0
3	68	F09	3500_10T21	9998	2306	3523	1	0
3	68	F09	3500_10T21	9999	3228	6510	1	0
3	68	F09	3500_10T21	10000	1090	6373	1	0
3	68	F09	3500_10T21	10001	1103	5678	1	0
3	68	F09	3500_10T21	10002	2215	6830	1	0
3	68	F09	3500_10T21	10003	3701	11731	1	0
3	68	F09	3500_10T21	10004	3667	16929	1	0
3	68	F09	3500_10T21	10005	5082	6293	1	0
3	68	F09	3500_10T21	10006	1005	8991	1	0
3	68	F09	3500_10T21	10007	4821	6466	1	0
3	68	F09	3500_10T21	10008	2410	6334	1	0
3	68	F09	3500_10T21	10009	1022	8379	1	0
3	68	F09	3500_10T21	10010	3572	5989	1	0
3	68	F09	3500_10T21	10011	2190	11933	1	0
3	68	F09	3500_10T21	10012	3685	9604	1	0
3	68	F09	3500_10T21	10013	3605	9565	1	0
3	68	F09	3500_10T21	10014	3691	8801	1	0
3	68	F09	3500_10T21	10015	2348	3713	1	0
3	68	F09	3500_10T21	10016	3900	3942	1	0
3	68	F09	3500_10T21	10017	3647	11735	1	0
3	68	F09	3500_10T21	10018	2153	3662	1	0
3	68	F09	3500_10T21	10019	3662	12051	1	0
3	68	F09	3500_10T21	10020	3683	6334	1	0
3	68	F09	3500_10T21	10021	2287	6261	1	0
3	68	F09	3500_10T21	10022	3385	6086	1	0
3	68	F09	3500_10T21	10023	2352	6231	1	0
3	68	F09	3500_10T21	10024	1360	3709	1	0
3	68	F09	3500_10T21	10025	3605	3686	1	0
3	68	F09	3500_10T21	10026	5052	9115	1	0
3	68	F09	3500_10T21	10027	962	9122	1	0
3	68	F09	3500_10T21	10028	4778	5504	1	0
3	68	F09	3500_10T21	10029	1052	8254	1	0
3	68	F09	3500_10T21	10030	1152	4387	1	0
3	68	F09	3500_10T21	10031	2185	11731	1	0
3	68	F09	3500_10T21	10032	964	8613	1	0
3	68	F09	3500_10T21	10033	834	11967	1	0
3	68	F09	3500_10T21	10034	3739	9320	1	0
3	68	F09	3500_10T21	10035	2207	9474	1	0
3	68	F09	3500_10T21	10036	2219	6100	1	0
3	68	F09	3500_10T21	10037	3806	11786	1	0
3	68	F09	3500_10T21	10038	3900	9375	1	0
3	68	F09	3500_10T21	10039	2465	11658	1	0
3	68	F09	3500_10T21	10040	1102	5499	1	0
3	68	F09	3500_10T21	10041	3730	6561	1	0
3	68	F09	3500_10T21	10042	1042	3272	1	0
3	68	F09	3500_10T21	10043	973	8646	1	0
3	68	F09	3500_10T21	10044	1113	6268	1	0
3	68	F09	3500_10T21	10045	3477	8741	1	0
3	68	F09	3500_10T21	10046	2373	9215	1	0
3	68	F09	3500_10T21	10047	1031	8971	1	0
3	68	F09	3500_10T21	10048	985	9576	1	0
3	68	F09	3500_10T21	10049	2208	3447	1	0
3	68	F09	3500_10T21	10050	2415	6058	1	0
3	68	F09	3500_10T21	10051	2372	3680	1	0
3	68	F09	3500_10T21	10052	2094	3543	1	0
3	68	F09	3500_10T21	10053	2301	6117	1	0
3	68	F09	3500_10T21	10054	3560	5905	1	0
3	68	F09	3500_10T21	10055	2435	3313	1	0
3	68	F09	3500_10T21	10056	1148	3590	1	0
3	68	F09	3500_10T21	10057	2313	9268	1	0
3	68	F09	3500_10T21	10058	6482	12116	1	0
3	68	F09	3500_10T21	10059	1108	8409	1	0
3	68	F09	3500_10T21	10060	3962	9804	1	0
3	68	F09	3500_10T21	10061	1093	10751	1	0
3	68	F09	3500_10T21	10062	1124	5965	1	0
3	68	F09	3500_10T21	10063	2243	3992	1	0
3	68	F09	3500_10T21	10064	2310	13650	1	0
3	68	F09	3500_10T21	10065	4894	10500	1	0
3	68	F09	3500_10T21	10066	2255	8812	1	0
3	68	F09	3500_10T21	10067	1601	6613	1	0
3	68	F09	3500_10T21	10068	914	8862	1	0
3	68	F09	3500_10T21	10069	3668	6521	1	0
3	68	F09	3500_10T21	10070	1070	8127	1	0
3	68	F09	3500_10T21	10071	3426	6092	1	0
3	68	F09	3500_10T21	10072	6283	6007	1	0
3	68	F09	3500_10T21	10073	2296	7010	1	0
3	68	F09	3500_10T21	10074	1130	3395	1	0
3	68	F09	3500_10T21	10075	3412	6451	1	0
3	68	F09	3500_10T21	10076	926	11750	1	0
3	68	F09	3500_10T21	10077	2198	5595	1	0
3	68	F09	3500_10T21	10078	2509	8844	1	0
3	68	F09	3500_10T21	10079	3043	8200	1	0
3	68	F09	3500_10T21	10080	2144	6516	1	0
3	68	F09	3500_10T21	10081	1018	8624	1	0
3	68	F09	3500_10T21	10082	1002	6299	1	0
3	68	F09	3500_10T21	10083	2161	14667	1	0
3	68	F09	3500_10T21	10084	1054	3442	1	0
3	68	F09	3500_10T21	10085	1005	11515	1	0
3	68	F09	3500_10T21	10086	3795	9380	1	0
3	68	F09	3500_10T21	10087	2404	3364	1	0
3	68	F09	3500_10T21	10088	958	8817	1	0
3	68	F09	3500_10T21	10089	2337	12401	1	0
3	68	F09	3500_10T21	10090	2364	6632	1	0
3	68	F09	3500_10T21	10091	2473	10421	1	0
3	68	F09	3500_10T21	10092	5112	3573	1	0
3	68	F09	3500_10T21	10093	1097	3394	1	0
3	68	F09	3500_10T21	10094	2245	6551	1	0
3	68	F09	3500_10T21	10095	5100	3854	1	0
3	68	F09	3500_10T21	10096	3708	6676	1	0
3	68	F09	3500_10T21	10097	2315	6301	1	0
3	68	F09	3500_10T21	10098	2406	6462	1	0
3	68	F09	3500_10T21	10099	2367	8923	1	0
3	68	F09	3500_10T21	10100	3699	6743	1	0
3	68	F09	3500_10T21	10101	1060	12071	1	0
3	68	F09	3500_10T21	10102	3777	6365	1	0
3	68	F09	3500_10T21	10103	3853	3556	1	0
3	68	F09	3500_10T21	10104	3449	3689	1	0
3	68	F09	3500_10T21	10105	2330	6355	1	0
3	68	F09	3500_10T21	10106	3748	11197	1	0
3	68	F09	3500_10T21	10107	1064	5941	1	0
3	68	F09	3500_10T21	10108	2291	12084	1	0
3	68	F09	3500_10T21	10109	2539	9127	1	0
3	68	F09	3500_10T21	10110	1139	5241	1	0
3	68	F09	3500_10T21	10111	4918	10865	1	0
3	68	F09	3500_10T21	10112	1017	11773	1	0
3	68	F09	3500_10T21	10113	2473	3658	1	0
3	68	F09	3500_10T21	10114	3590	3551	1	0
3	68	F09	3500_10T21	10115	999	6231	1	0
3	68	F09	3500_10T21	10116	2274	3903	1	0
3	68	F09	3500_10T21	10117	2326	6216	1	0
3	68	F09	3500_10T21	10118	3546	3605	1	0
3	68	F09	3500_10T21	10119	985	8955	1	0
3	68	F09	3500_10T21	10120	2322	6638	1	0
3	68	F09	3500_10T21	10121	4938	15008	1	0
3	68	F09	3500_10T21	10122	2346	6523	1	0
3	68	F09	3500_10T21	10123	2072	3071	1	0
3	68	F09	3500_10T21	10124	2309	6064	1	0
3	68	F09	3500_10T21	10125	970	8935	1	0
3	68	F09	3500_10T21	10126	2455	6426	1	0
3	68	F09	3500_10T21	10127	1055	6385	1	0
3	68	F09	3500_10T21	10128	2283	11445	1	0
3	68	F09	3500_10T21	10129	1061	3555	1	0
3	68	F09	3500_10T21	10130	3622	6459	1	0
3	68	F09	3500_10T21	10131	2357	6318	1	0
3	68	F09	3500_10T21	10132	2127	9419	1	0
3	68	F09	3500_10T21	10133	2281	6514	1	0
3	68	F09	3500_10T21	10134	2351	6276	1	0
3	68	F09	3500_10T21	10135	4539	8726	1	0
3	68	F09	3500_10T21	10136	1059	3246	1	0
3	68	F09	3500_10T21	10137	3554	3195	1	0
3	68	F09	3500_10T21	10138	3644	9112	1	0
3	68	F09	3500_10T21	10139	3153	3659	1	0
3	68	F09	3500_10T21	10140	3787	5691	1	0
3	68	F09	3500_10T21	10141	3742	6230	1	0
3	68	F09	3500_10T21	10142	4821	9141	1	0
3	68	F09	3500_10T21	10143	3656	6723	1	0
3	68	F09	3500_10T21	10144	4960	9327	1	0
3	68	F09	3500_10T21	10145	3623	6184	1	0
3	68	F09	3500_10T21	10146	2265	3237	1	0
3	68	F09	3500_10T21	10147	3799	3519	1	0
3	68	F09	3500_10T21	10148	1036	7853	1	0
3	68	F09	3500_10T21	10149	1081	6364	1	0
3	68	F09	3500_10T21	10150	2075	9200	1	0
3	68	F09	3500_10T21	10151	3841	5890	1	0
3	68	F09	3500_10T21	10152	1074	11686	1	0
3	68	F09	3500_10T21	10153	2341	6111	1	0
3	68	F09	3500_10T21	10154	2347	6137	1	0
3	68	F09	3500_10T21	10155	4904	3572	1	0
3	68	F09	3500_10T21	10156	1096	3463	1	0
3	68	F09	3500_10T21	10157	2154	6085	1	0
3	68	F09	3500_10T21	10158	2279	9115	1	0
3	68	F09	3500_10T21	10159	3597	5679	1	0
3	68	F09	3500_10T21	10160	2168	8031	1	0
3	68	F09	3500_10T21	10161	3872	6420	1	0
3	68	F09	3500_10T21	10162	1137	6905	1	0
3	68	F09	3500_10T21	10163	2539	8568	1	0
3	68	F09	3500_10T21	10164	3904	5791	1	0
3	68	F09	3500_10T21	10165	3557	5665	1	0
3	68	F09	3500_10T21	10166	2395	5752	1	0
3	68	F09	3500_10T21	10167	3776	3478	1	0
3	68	F09	3500_10T21	10168	2319	9136	1	0
3	68	F09	3500_10T21	10169	3606	3369	1	0
3	68	F09	3500_10T21	10170	1046	3434	1	0
3	68	F09	3500_10T21	10171	3861	6275	1	0
3	68	F09	3500_10T21	10172	2163	9158	1	0
3	68	F09	3500_10T21	10173	3658	6113	1	0
3	68	F09	3500_10T21	10174	2316	9285	1	0
3	68	F09	3500_10T21	10175	2435	14901	1	0
3	68	F09	3500_10T21	10176	1090	6597	1	0
3	68	F09	3500_10T21	10177	1144	3300	1	0
3	68	F09	3500_10T21	10178	2401	3357	1	0
3	68	F09	3500_10T21	10179	3716	3175	1	0
3	68	F09	3500_10T21	10180	4140	6473	1	0
3	68	F09	3500_10T21	10181	1037	6047	1	0
3	68	F09	3500_10T21	10182	2431	6859	1	0
3	68	F09	3500_10T21	10183	2164	5866	1	0
3	68	F09	3500_10T21	10184	1047	6191	1	0
3	68	F09	3500_10T21	10185	4966	6835	1	0
3	68	F09	3500_10T21	10186	994	6435	1	0
3	68	F09	3500_10T21	10187	926	9291	1	0
3	68	F09	3500_10T21	10188	2334	3688	1	0
3	68	F09	3500_10T21	10189	2366	6335	1	0
3	68	F09	3500_10T21	10190	3760	8964	1	0
3	68	F09	3500_10T21	10191	4934	6382	1	0
3	68	F09	3500_10T21	10192	1972	5795	1	0
3	68	F09	3500_10T21	10193	2330	6459	1	0
3	68	F09	3500_10T21	10194	3672	6465	1	0
3	68	F09	3500_10T21	10195	2319	6609	1	0
3	68	F09	3500_10T21	10196	3606	3604	1	0
3	68	F09	3500_10T21	10197	1057	6282	1	0
3	68	F09	3500_10T21	10198	2373	9470	1	0
3	68	F09	3500_10T21	10199	1145	6150	1	0
3	68	F09	3500_10T21	10200	2284	5840	1	0
3	68	F09	3500_10T21	10201	2312	6569	1	0
3	68	F09	3500_10T21	10202	2066	4971	1	0
3	68	F09	3500_10T21	10203	3823	9387	1	0
3	68	F09	3500_10T21	10204	1120	6608	1	0
3	68	F09	3500_10T21	10205	2098	14459	1	0
3	68	F09	3500_10T21	10206	3771	14779	1	0
3	68	F09	3500_10T21	10207	4641	5294	1	0
3	68	F09	3500_10T21	10208	1116	3719	1	0
3	68	F09	3500_10T21	10209	2334	9970	1	0
3	68	F09	3500_10T21	10210	2486	3282	1	0
3	68	F09	3500_10T21	10211	1035	6261	1	0
3	68	F09	3500_10T21	10212	2299	6353	1	0
3	68	F09	3500_10T21	10213	2384	3607	1	0
3	68	F09	3500_10T21	10214	3976	3621	1	0
3	68	F09	3500_10T21	10215	3553	6351	1	0
3	68	F09	3500_10T21	10216	3788	11557	1	0
3	68	F09	3500_10T21	10217	3778	8736	1	0
3	68	F09	3500_10T21	10218	3770	11627	1	0
3	68	F09	3500_10T21	10219	2376	11563	1	0
3	68	F09	3500_10T21	10220	2173	3184	1	0
3	68	F09	3500_10T21	10221	4904	6380	1	0
3	68	F09	3500_10T21	10222	3603	3349	1	0
3	68	F09	3500_10T21	10223	3924	7108	1	0
3	68	F09	3500_10T21	10224	3769	9098	1	0
3	68	F09	3500_10T21	10225	2419	3346	1	0
3	68	F09	3500_10T21	10226	2403	9121	1	0
3	68	F09	3500_10T21	10227	895	9232	1	0
3	68	F09	3500_10T21	10228	1057	9150	1	0
3	68	F09	3500_10T21	10229	2412	3658	1	0
3	68	F09	3500_10T21	10230	1035	16692	1	0
3	68	F09	3500_10T21	10231	2332	8071	1	0
3	68	F09	3500_10T21	10232	1041	3442	1	0
3	68	F09	3500_10T21	10233	3635	5842	1	0
3	68	F09	3500_10T21	10234	2310	12047	1	0
3	68	F09	3500_10T21	10235	2431	3990	1	0
3	68	F09	3500_10T21	10236	4953	9409	1	0
3	68	F09	3500_10T21	10237	2383	3559	1	0
3	68	F09	3500_10T21	10238	3443	5965	1	0
3	68	F09	3500_10T21	10239	1080	3420	1	0
3	68	F09	3500_10T21	10240	1081	3376	1	0
3	68	F09	3500_10T21	10241	4673	2879	1	0
3	68	F09	3500_10T21	10242	3822	6551	1	0
3	68	F09	3500_10T21	10243	3581	3689	1	0
3	68	F09	3500_10T21	10244	2493	13165	1	0
3	68	F09	3500_10T21	10245	2304	8995	1	0
3	68	F09	3500_10T21	10246	999	6563	1	0
3	68	F09	3500_10T21	10247	3687	3190	1	0
3	68	F09	3500_10T21	10248	2164	6062	1	0
3	68	F09	3500_10T21	10249	3449	6115	1	0
3	68	F09	3500_10T21	10250	3641	7375	1	0
3	68	F09	3500_10T21	10251	3721	11970	1	0
3	68	F09	3500_10T21	10252	2313	6895	1	0
3	68	F09	3500_10T21	10253	2269	9011	1	0
3	68	F09	3500_10T21	10254	1090	6380	1	0
3	68	F09	3500_10T21	10255	2400	9172	1	0
3	68	F09	3500_10T21	10256	2362	11940	1	0
3	68	F09	3500_10T21	10257	2271	5572	1	0
3	68	F09	3500_10T21	10258	1162	6368	1	0
3	68	F09	3500_10T21	10259	3774	2813	1	0
3	68	F09	3500_10T21	10260	6331	3522	1	0
3	68	F09	3500_10T21	10261	2365	2805	1	0
3	68	F09	3500_10T21	10262	2406	11815	1	0
3	68	F09	3500_10T21	10263	2261	6378	1	0
3	68	F09	3500_10T21	10264	3422	5758	1	0
3	68	F09	3500_10T21	10265	3585	9239	1	0
3	68	F09	3500_10T21	10266	3288	6376	1	0
3	68	F09	3500_10T21	10267	3422	11123	1	0
3	68	F09	3500_10T21	10268	1080	6278	1	0
3	68	F09	3500_10T21	10269	1115	3286	1	0
3	68	F09	3500_10T21	10270	2383	11313	1	0
3	68	F09	3500_10T21	10271	1083	6137	1	0
3	68	F09	3500_10T21	10272	2474	9408	1	0
3	68	F09	3500_10T21	10273	1049	6439	1	0
3	68	F09	3500_10T21	10274	2399	3692	1	0
3	68	F09	3500_10T21	10275	4879	6752	1	0
3	68	F09	3500_10T21	10276	4778	6179	1	0
3	68	F09	3500_10T21	10277	4952	6058	1	0
3	68	F09	3500_10T21	10278	2309	9113	1	0
3	68	F09	3500_10T21	10279	2203	11676	1	0
3	68	F09	3500_10T21	10280	3441	6079	1	0
3	68	F09	3500_10T21	10281	2166	3728	1	0
3	68	F09	3500_10T21	10282	2459	6049	1	0
3	68	F09	3500_10T21	10283	4840	3722	1	0
3	68	F09	3500_10T21	10284	2092	8999	1	0
3	68	F09	3500_10T21	10285	2521	6110	1	0
3	68	F09	3500_10T21	10286	4941	9478	1	0
3	68	F09	3500_10T21	10287	2515	9090	1	0
3	68	F09	3500_10T21	10288	2268	3870	1	0
3	68	F09	3500_10T21	10289	1384	6488	1	0
3	68	F09	3500_10T21	10290	2391	11373	1	0
3	68	F09	3500_10T21	10291	1031	9126	1	0
3	68	F09	3500_10T21	10292	1064	3331	1	0
3	68	F09	3500_10T21	10293	2454	18462	1	0
3	68	F09	3500_10T21	10294	4869	9594	1	0
3	68	F09	3500_10T21	10295	1128	3707	1	0
3	68	F09	3500_10T21	10296	3582	8294	1	0
3	68	F09	3500_10T21	10297	2247	12078	1	0
3	68	F09	3500_10T21	10298	1999	8608	1	0
3	68	F09	3500_10T21	10299	2317	6257	1	0
3	68	F09	3500_10T21	10300	2287	6152	1	0
3	68	F09	3500_10T21	10301	2521	3517	1	0
3	68	F09	3500_10T21	10302	2249	5787	1	0
3	68	F09	3500_10T21	10303	3809	11469	1	0
3	68	F09	3500_10T21	10304	2271	9354	1	0
3	68	F09	3500_10T21	10305	2245	3049	1	0
3	68	F09	3500_10T21	10306	3773	9475	1	0
3	68	F09	3500_10T21	10307	1126	3551	1	0
3	68	F09	3500_10T21	10308	3443	3070	1	0
3	68	F09	3500_10T21	10309	3636	6361	1	0
3	68	F09	3500_10T21	10310	1091	3688	1	0
3	68	F09	3500_10T21	10311	2305	6220	1	0
3	68	F09	3500_10T21	10312	3676	8853	1	0
3	68	F09	3500_10T21	10313	2234	3454	1	0
3	68	F09	3500_10T21	10314	1081	11861	1	0
3	68	F09	3500_10T21	10315	1128	6003	1	0
3	68	F09	3500_10T21	10316	2401	6301	1	0
3	68	F09	3500_10T21	10317	1111	3659	1	0
3	68	F09	3500_10T21	10318	2314	14220	1	0
3	68	F09	3500_10T21	10319	2507	3796	1	0
3	68	F09	3500_10T21	10320	3646	3088	1	0
3	68	F09	3500_10T21	10321	2370	8410	1	0
3	68	F09	3500_10T21	10322	1111	3333	1	0
3	68	F09	3500_10T21	10323	3861	3453	1	0
3	68	F09	3500_10T21	10324	980	11131	1	0
3	68	F09	3500_10T21	10325	998	6073	1	0
3	68	F09	3500_10T21	10326	2230	3340	1	0
3	68	F09	3500_10T21	10327	2363	2992	1	0
3	68	F09	3500_10T21	10328	1094	3264	1	0
3	68	F09	3500_10T21	10329	3895	6498	1	0
3	68	F09	3500_10T21	10330	2100	6422	1	0
3	68	F09	3500_10T21	10331	1096	3428	1	0
3	68	F09	3500_10T21	10332	1106	6003	1	0
3	68	F09	3500_10T21	10333	3580	11347	1	0
3	68	F09	3500_10T21	10334	1150	3526	1	0
3	68	F09	3500_10T21	10335	2360	6349	1	0
3	68	F09	3500_10T21	10336	2351	6705	1	0
3	68	F09	3500_10T21	10337	5130	11773	1	0
3	68	F09	3500_10T21	10338	1036	5782	1	0
3	68	F09	3500_10T21	10339	2346	9856	1	0
3	68	F09	3500_10T21	10340	3663	9446	1	0
3	68	F09	3500_10T21	10341	3804	5908	1	0
3	68	F09	3500_10T21	10342	2824	12501	1	0
3	68	F09	3500_10T21	10343	1034	8552	1	0
3	68	F09	3500_10T21	10344	2220	3660	1	0
3	68	F09	3500_10T21	10345	3668	6372	1	0
3	68	F09	3500_10T21	10346	3783	6132	1	0
3	68	F09	3500_10T21	10347	2358	6050	1	0
3	68	F09	3500_10T21	10348	3744	3386	1	0
3	68	F09	3500_10T21	10349	3706	3515	1	0
3	68	F09	3500_10T21	10350	3911	7011	1	0
3	68	F09	3500_10T21	10351	963	9038	1	0
3	68	F09	3500_10T21	10352	3550	3498	1	0
3	68	F09	3500_10T21	10353	5099	6237	1	0
3	68	F09	3500_10T21	10354	3944	5155	1	0
3	68	F09	3500_10T21	10355	1010	12135	1	0
3	68	F09	3500_10T21	10356	3680	9229	1	0
3	68	F09	3500_10T21	10357	1055	3610	1	0
3	68	F09	3500_10T21	10358	2373	14590	1	0
3	68	F09	3500_10T21	10359	3850	3710	1	0
3	68	F09	3500_10T21	10360	992	6356	1	0
3	68	F09	3500_10T21	10361	6002	6279	1	0
3	68	F09	3500_10T21	10362	3818	3485	1	0
3	68	F09	3500_10T21	10363	3783	3482	1	0
3	68	F09	3500_10T21	10364	983	6052	1	0
3	68	F09	3500_10T21	10365	1066	9279	1	0
3	68	F09	3500_10T21	10366	2014	3306	1	0
3	68	F09	3500_10T21	10367	3907	9231	1	0
3	68	F09	3500_10T21	10368	2407	6534	1	0
3	68	F09	3500_10T21	10369	1122	3899	1	0
3	68	F09	3500_10T21	10370	1001	14738	1	0
3	68	F09	3500_10T21	10371	3781	3326	1	0
3	68	F09	3500_10T21	10372	2260	12193	1	0
3	68	F09	3500_10T21	10373	5066	3333	1	0
3	68	F09	3500_10T21	10374	2178	5171	1	0
3	68	F09	3500_10T21	10375	2351	3229	1	0
3	68	F09	3500_10T21	10376	2415	6314	1	0
3	68	F09	3500_10T21	10377	1042	6016	1	0
3	68	F09	3500_10T21	10378	948	9270	1	0
3	68	F09	3500_10T21	10379	1037	3100	1	0
3	68	F09	3500_10T21	10380	1049	8643	1	0
3	68	F09	3500_10T21	10381	2259	12335	1	0
3	68	F09	3500_10T21	10382	2354	6033	1	0
3	68	F09	3500_10T21	10383	1147	6385	1	0
3	68	F09	3500_10T21	10384	2322	14681	1	0
3	68	F09	3500_10T21	10385	3892	9478	1	0
3	68	F09	3500_10T21	10386	3424	8466	1	0
3	68	F09	3500_10T21	10387	3843	5853	1	0
3	68	F09	3500_10T21	10388	2313	6381	1	0
3	68	F09	3500_10T21	10389	5008	6599	1	0
3	68	F09	3500_10T21	10390	1067	6576	1	0
3	68	F09	3500_10T21	10391	3774	3617	1	0
3	68	F09	3500_10T21	10392	2302	6871	1	0
3	68	F09	3500_10T21	10393	3751	6173	1	0
3	68	F09	3500_10T21	10394	3440	5708	1	0
3	68	F09	3500_10T21	10395	966	9233	1	0
3	68	F09	3500_10T21	10396	995	8963	1	0
3	68	F09	3500_10T21	10397	991	14849	1	0
3	68	F09	3500_10T21	10398	2060	3455	1	0
3	68	F09	3500_10T21	10399	1289	10739	1	0
3	68	F09	3500_10T21	10400	2120	4326	1	0
3	68	F09	3500_10T21	10401	2398	6035	1	0
3	68	F09	3500_10T21	10402	2373	3415	1	0
3	68	F09	3500_10T21	10403	2254	3580	1	0
3	68	F09	3500_10T21	10404	4637	6057	1	0
3	68	F09	3500_10T21	10405	3726	6842	1	0
3	68	F09	3500_10T21	10406	2052	3293	1	0
3	68	F09	3500_10T21	10407	3631	9301	1	0
3	68	F09	3500_10T21	10408	5041	9435	1	0
3	68	F09	3500_10T21	10409	2474	6529	1	0
3	68	F09	3500_10T21	10410	1051	3478	1	0
3	68	F09	3500_10T21	10411	1096	5967	1	0
3	68	F09	3500_10T21	10412	2377	12377	1	0
3	68	F09	3500_10T21	10413	1082	3537	1	0
3	68	F09	3500_10T21	10414	1150	6175	1	0
3	68	F09	3500_10T21	10415	1080	14079	1	0
3	68	F09	3500_10T21	10416	2216	6342	1	0
3	68	F09	3500_10T21	10417	2478	8347	1	0
3	68	F09	3500_10T21	10418	6517	12059	1	0
3	68	F09	3500_10T21	10419	6200	5913	1	0
3	68	F09	3500_10T21	10420	3635	6127	1	0
3	68	F09	3500_10T21	10421	1005	3378	1	0
3	68	F09	3500_10T21	10422	2313	3561	1	0
3	68	F09	3500_10T21	10423	3845	12582	1	0
3	68	F09	3500_10T21	10424	3672	14281	1	0
3	68	F09	3500_10T21	10425	1101	9098	1	0
3	68	F09	3500_10T21	10426	1018	11858	1	0
3	68	F09	3500_10T21	10427	3645	9537	1	0
3	68	F09	3500_10T21	10428	2355	3401	1	0
3	68	F09	3500_10T21	10429	987	8749	1	0
3	68	F09	3500_10T21	10430	4877	6463	1	0
3	68	F09	3500_10T21	10431	1032	3026	1	0
3	68	F09	3500_10T21	10432	934	9141	1	0
3	68	F09	3500_10T21	10433	935	6463	1	0
3	68	F09	3500_10T21	10434	2375	8895	1	0
3	68	F09	3500_10T21	10435	3333	5744	1	0
3	68	F09	3500_10T21	10436	2389	6683	1	0
3	68	F09	3500_10T21	10437	1075	3442	1	0
3	68	F09	3500_10T21	10438	875	14819	1	0
3	68	F09	3500_10T21	10439	2520	9089	1	0
3	68	F09	3500_10T21	10440	995	9436	1	0
3	68	F09	3500_10T21	10441	3677	8599	1	0
3	68	F09	3500_10T21	10442	2481	3949	1	0
3	68	F09	3500_10T21	10443	1082	3431	1	0
3	68	F09	3500_10T21	10444	3589	5927	1	0
3	68	F09	3500_10T21	10445	2338	6533	1	0
3	68	F09	3500_10T21	10446	1011	8661	1	0
3	68	F09	3500_10T21	10447	5012	5829	1	0
3	68	F09	3500_10T21	10448	3459	6111	1	0
3	68	F09	3500_10T21	10449	3805	9476	1	0
3	68	F09	3500_10T21	10450	2529	9417	1	0
3	68	F09	3500_10T21	10451	3687	8082	1	0
3	68	F09	3500_10T21	10452	1055	11062	1	0
3	68	F09	3500_10T21	10453	2359	3782	1	0
3	68	F09	3500_10T21	10454	3370	6555	1	0
3	68	F09	3500_10T21	10455	2066	8711	1	0
3	68	F09	3500_10T21	10456	2373	3486	1	0
3	68	F09	3500_10T21	10457	2323	6405	1	0
3	68	F09	3500_10T21	10458	2145	11706	1	0
3	68	F09	3500_10T21	10459	2310	6053	1	0
3	68	F09	3500_10T21	10460	2253	3522	1	0
3	68	F09	3500_10T21	10461	3462	9203	1	0
3	68	F09	3500_10T21	10462	2303	3634	1	0
3	68	F09	3500_10T21	10463	2571	3535	1	0
3	68	F09	3500_10T21	10464	1047	5935	1	0
3	68	F09	3500_10T21	10465	3720	9174	1	0
3	68	F09	3500_10T21	10466	3576	8465	1	0
3	68	F09	3500_10T21	10467	3683	5886	1	0
3	68	F09	3500_10T21	10468	1073	6183	1	0
3	68	F09	3500_10T21	10469	1042	11204	1	0
3	68	F09	3500_10T21	10470	2182	9034	1	0
3	68	F09	3500_10T21	10471	3776	3643	1	0
3	68	F09	3500_10T21	10472	2334	3861	1	0
3	68	F09	3500_10T21	10473	2296	5480	1	0
3	68	F09	3500_10T21	10474	1112	6506	1	0
3	68	F09	3500_10T21	10475	1029	8701	1	0
3	68	F09	3500_10T21	10476	1037	6147	1	0
3	68	F09	3500_10T21	10477	1029	8666	1	0
3	68	F09	3500_10T21	10478	6596	6586	1	0
3	68	F09	3500_10T21	10479	978	8698	1	0
3	68	F09	3500_10T21	10480	2339	9153	1	0
3	68	F09	3500_10T21	10481	1090	6710	1	0
3	68	F09	3500_10T21	10482	3519	6735	1	0
3	68	F09	3500_10T21	10483	2485	6847	1	0
3	68	F09	3500_10T21	10484	1085	3643	1	0
3	68	F09	3500_10T21	10485	1028	8704	1	0
3	68	F09	3500_10T21	10486	2321	3628	1	0
3	68	F09	3500_10T21	10487	2414	3378	1	0
3	68	F09	3500_10T21	10488	5147	8827	1	0
3	68	F09	3500_10T21	10489	3920	6764	1	0
3	68	F09	3500_10T21	10490	4826	6422	1	0
3	68	F09	3500_10T21	10491	2392	3606	1	0
3	68	F09	3500_10T21	10492	3615	10075	1	0
3	68	F09	3500_10T21	10493	4522	9421	1	0
3	68	F09	3500_10T21	10494	1065	6085	1	0
3	68	F09	3500_10T21	10495	2276	3622	1	0
3	68	F09	3500_10T21	10496	889	7943	1	0
3	68	F09	3500_10T21	10497	1047	6557	1	0
3	68	F09	3500_10T21	10498	913	5950	1	0
3	68	F09	3500_10T21	10499	6358	14119	1	0
3	68	F09	3500_10T21	10500	928	6133	1	0
3	68	F09	3500_10T21	10501	1079	9141	1	0
3	68	F09	3500_10T21	10502	4697	11808	1	0
3	68	F09	3500_10T21	10503	3521	5813	1	0
3	68	F09	3500_10T21	10504	1084	5926	1	0
3	68	F09	3500_10T21	10505	3841	3848	1	0
3	68	F09	3500_10T21	10506	2380	9215	1	0
3	68	F09	3500_10T21	10507	2398	11541	1	0
3	68	F09	3500_10T21	10508	1107	6692	1	0
3	68	F09	3500_10T21	10509	1004	8949	1	0
3	68	F09	3500_10T21	10510	3611	9036	1	0
3	68	F09	3500_10T21	10511	3701	3308	1	0
3	68	F09	3500_10T21	10512	1080	3274	1	0
3	68	F09	3500_10T21	10513	2395	6244	1	0
3	68	F09	3500_10T21	10514	1095	6701	1	0
3	68	F09	3500_10T21	10515	2117	5994	1	0
3	68	F09	3500_10T21	10516	986	9181	1	0
3	68	F09	3500_10T21	10517	3758	3518	1	0
3	68	F09	3500_10T21	10518	3835	6485	1	0
3	68	F09	3500_10T21	10519	2199	6504	1	0
3	68	F09	3500_10T21	10520	2327	3139	1	0
3	68	F09	3500_10T21	10521	3676	8551	1	0
3	68	F09	3500_10T21	10522	3581	6304	1	0
3	68	F09	3500_10T21	10523	6602	6750	1	0
3	68	F09	3500_10T21	10524	2117	3470	1	0
3	68	F09	3500_10T21	10525	1087	3661	1	0
3	68	F09	3500_10T21	10526	3865	6752	1	0
3	68	F09	3500_10T21	10527	3544	8932	1	0
3	68	F09	3500_10T21	10528	3561	3339	1	0
3	68	F09	3500_10T21	10529	3440	3397	1	0
3	68	F09	3500_10T21	10530	2347	9047	1	0
3	68	F09	3500_10T21	10531	5018	8952	1	0
3	68	F09	3500_10T21	10532	3672	9033	1	0
3	68	F09	3500_10T21	10533	1153	3679	1	0
3	68	F09	3500_10T21	10534	3560	3630	1	0
3	68	F09	3500_10T21	10535	3827	4246	1	0
3	68	F09	3500_10T21	10536	2339	6166	1	0
3	68	F09	3500_10T21	10537	3513	11412	1	0
3	68	F09	3500_10T21	10538	4872	6641	1	0
3	68	F09	3500_10T21	10539	2558	6006	1	0
3	68	F09	3500_10T21	10540	4803	9034	1	0
3	68	F09	3500_10T21	10541	2260	8454	1	0
3	68	F09	3500_10T21	10542	6305	8622	1	0
3	68	F09	3500_10T21	10543	2101	8689	1	0
3	68	F09	3500_10T21	10544	997	8985	1	0
3	68	F09	3500_10T21	10545	2372	3572	1	0
3	68	F09	3500_10T21	10546	1036	3164	1	0
3	68	F09	3500_10T21	10547	2094	11523	1	0
3	68	F09	3500_10T21	10548	1291	9347	1	0
3	68	F09	3500_10T21	10549	2475	9754	1	0
3	68	F09	3500_10T21	10550	2242	8962	1	0
3	68	F09	3500_10T21	10551	2211	17518	1	0
3	68	F09	3500_10T21	10552	6199	6459	1	0
3	68	F09	3500_10T21	10553	1107	9542	1	0
3	68	F09	3500_10T21	10554	3527	6153	1	0
3	68	F09	3500_10T21	10555	2380	6119	1	0
3	68	F09	3500_10T21	10556	3679	3659	1	0
3	68	F09	3500_10T21	10557	1148	5976	1	0
3	68	F09	3500_10T21	10558	1091	9058	1	0
3	68	F09	3500_10T21	10559	4963	9233	1	0
3	68	F09	3500_10T21	10560	1046	6132	1	0
3	68	F09	3500_10T21	10561	3803	6519	1	0
3	68	F09	3500_10T21	10562	1030	9107	1	0
3	68	F09	3500_10T21	10563	2453	9251	1	0
3	68	F09	3500_10T21	10564	4859	3732	1	0
3	68	F09	3500_10T21	10565	2557	6257	1	0
3	68	F09	3500_10T21	10566	4845	3494	1	0
3	68	F09	3500_10T21	10567	2428	12542	1	0
3	68	F09	3500_10T21	10568	949	8765	1	0
3	68	F09	3500_10T21	10569	2214	14939	1	0
3	68	F09	3500_10T21	10570	2398	6137	1	0
3	68	F09	3500_10T21	10571	3342	3300	1	0
3	68	F09	3500_10T21	10572	2263	8993	1	0
3	68	F09	3500_10T21	10573	2349	6370	1	0
3	68	F09	3500_10T21	10574	2190	7065	1	0
3	68	F09	3500_10T21	10575	4883	9294	1	0
3	68	F09	3500_10T21	10576	1117	3425	1	0
3	68	F09	3500_10T21	10577	2565	12940	1	0
3	68	F09	3500_10T21	10578	2191	8985	1	0
3	68	F09	3500_10T21	10579	2517	9562	1	0
3	68	F09	3500_10T21	10580	2383	6065	1	0
3	68	F09	3500_10T21	10581	3491	3335	1	0
3	68	F09	3500_10T21	10582	3752	3751	1	0
3	68	F09	3500_10T21	10583	3487	6179	1	0
3	68	F09	3500_10T21	10584	4862	5791	1	0
3	68	F09	3500_10T21	10585	3955	3734	1	0
3	68	F09	3500_10T21	10586	2336	6662	1	0
3	68	F09	3500_10T21	10587	1038	3130	1	0
3	68	F09	3500_10T21	10588	2318	7737	1	0
3	68	F09	3500_10T21	10589	2329	6173	1	0
3	68	F09	3500_10T21	10590	3447	6427	1	0
3	68	F09	3500_10T21	10591	7774	10656	1	0
3	68	F09	3500_10T21	10592	3617	8749	1	0
3	68	F09	3500_10T21	10593	4745	9335	1	0
3	68	F09	3500_10T21	10594	4915	9633	1	0
3	68	F09	3500_10T21	10595	927	9064	1	0
3	68	F09	3500_10T21	10596	1365	6302	1	0
3	68	F09	3500_10T21	10597	2440	9308	1	0
3	68	F09	3500_10T21	10598	3479	3166	1	0
3	68	F09	3500_10T21	10599	2425	11251	1	0
3	68	F09	3500_10T21	10600	5042	9478	1	0
3	68	F09	3500_10T21	10601	2526	3845	1	0
3	68	F09	3500_10T21	10602	1062	8672	1	0
3	68	F09	3500_10T21	10603	3773	8850	1	0
3	68	F09	3500_10T21	10604	2416	6391	1	0
3	68	F09	3500_10T21	10605	2168	6756	1	0
3	68	F09	3500_10T21	10606	1105	8593	1	0
3	68	F09	3500_10T21	10607	3586	3607	1	0
3	68	F09	3500_10T21	10608	5097	11354	1	0
3	68	F09	3500_10T21	10609	6319	3393	1	0
3	68	F09	3500_10T21	10610	1015	8931	1	0
3	68	F09	3500_10T21	10611	1074	3659	1	0
3	68	F09	3500_10T21	10612	1038	6174	1	0
3	68	F09	3500_10T21	10613	3705	21271	1	0
3	68	F09	3500_10T21	10614	4011	12890	1	0
3	68	F09	3500_10T21	10615	3770	8154	1	0
3	68	F09	3500_10T21	10616	927	8820	1	0
3	68	F09	3500_10T21	10617	3776	3797	1	0
3	68	F09	3500_10T21	10618	2392	6298	1	0
3	68	F09	3500_10T21	10619	2304	7037	1	0
3	68	F09	3500_10T21	10620	1060	3599	1	0
3	68	F09	3500_10T21	10621	3808	9924	1	0
3	68	F09	3500_10T21	10622	3790	3373	1	0
3	68	F09	3500_10T21	10623	2437	3916	1	0
3	68	F09	3500_10T21	10624	3830	6047	1	0
3	68	F09	3500_10T21	10625	3709	6746	1	0
3	68	F09	3500_10T21	10626	2167	8672	1	0
3	68	F09	3500_10T21	10627	2296	8639	1	0
3	68	F09	3500_10T21	10628	3797	6819	1	0
3	68	F09	3500_10T21	10629	2116	7342	1	0
3	68	F09	3500_10T21	10630	2145	9016	1	0
3	68	F09	3500_10T21	10631	3923	3999	1	0
3	68	F09	3500_10T21	10632	2306	6083	1	0
3	68	F09	3500_10T21	10633	3630	6304	1	0
3	68	F09	3500_10T21	10634	2471	6747	1	0
3	68	F09	3500_10T21	10635	3680	9025	1	0
3	68	F09	3500_10T21	10636	1136	6312	1	0
3	68	F09	3500_10T21	10637	1110	3508	1	0
3	68	F09	3500_10T21	10638	2336	3529	1	0
3	68	F09	3500_10T21	10639	1124	3507	1	0
3	68	F09	3500_10T21	10640	2298	5900	1	0
3	68	F09	3500_10T21	10641	2352	6720	1	0
3	68	F09	3500_10T21	10642	2293	9207	1	0
3	68	F09	3500_10T21	10643	3528	8909	1	0
3	68	F09	3500_10T21	10644	1019	6140	1	0
3	68	F09	3500_10T21	10645	2527	3795	1	0
3	68	F09	3500_10T21	10646	1102	9550	1	0
3	68	F09	3500_10T21	10647	1027	13975	1	0
3	68	F09	3500_10T21	10648	3766	12110	1	0
3	68	F09	3500_10T21	10649	848	14440	1	0
3	68	F09	3500_10T21	10650	1054	5902	1	0
3	68	F09	3500_10T21	10651	3691	8943	1	0
3	68	F09	3500_10T21	10652	3324	14649	1	0
3	68	F09	3500_10T21	10653	3729	9061	1	0
3	68	F09	3500_10T21	10654	4764	6077	1	0
3	68	F09	3500_10T21	10655	3631	6422	1	0
3	68	F09	3500_10T21	10656	3678	3627	1	0
3	68	F09	3500_10T21	10657	3697	8881	1	0
3	68	F09	3500_10T21	10658	4713	3462	1	0
3	68	F09	3500_10T21	10659	3425	9458	1	0
3	68	F09	3500_10T21	10660	2605	6446	1	0
3	68	F09	3500_10T21	10661	2112	5770	1	0
3	68	F09	3500_10T21	10662	2344	6257	1	0
3	68	F09	3500_10T21	10663	8841	5437	1	0
3	68	F09	3500_10T21	10664	4967	9030	1	0
3	68	F09	3500_10T21	10665	999	9239	1	0
3	68	F09	3500_10T21	10666	3600	3662	1	0
3	68	F09	3500_10T21	10667	2334	11449	1	0
3	68	F09	3500_10T21	10668	1102	8546	1	0
3	68	F09	3500_10T21	10669	988	6117	1	0
3	68	F09	3500_10T21	10670	2240	9266	1	0
3	68	F09	3500_10T21	10671	2303	3341	1	0
3	68	F09	3500_10T21	10672	3448	3252	1	0
3	68	F09	3500_10T21	10673	1076	3521	1	0
3	68	F09	3500_10T21	10674	4901	3177	1	0
3	68	F09	3500_10T21	10675	2351	3391	1	0
3	68	F09	3500_10T21	10676	970	8227	1	0
3	68	F09	3500_10T21	10677	2252	6168	1	0
3	68	F09	3500_10T21	10678	3739	6109	1	0
3	68	F09	3500_10T21	10679	994	11838	1	0
3	68	F09	3500_10T21	10680	2381	6076	1	0
3	68	F09	3500_10T21	10681	3726	9199	1	0
3	68	F09	3500_10T21	10682	956	12415	1	0
3	68	F09	3500_10T21	10683	3745	6405	1	0
3	68	F09	3500_10T21	10684	2374	6576	1	0
3	68	F09	3500_10T21	10685	4929	6540	1	0
3	68	F09	3500_10T21	10686	1999	15014	1	0
3	68	F09	3500_10T21	10687	4805	11847	1	0
3	68	F09	3500_10T21	10688	2371	6511	1	0
3	68	F09	3500_10T21	10689	3600	11338	1	0
3	68	F09	3500_10T21	10690	1066	5960	1	0
3	68	F09	3500_10T21	10691	2234	9301	1	0
3	68	F09	3500_10T21	10692	1106	6306	1	0
3	68	F09	3500_10T21	10693	2310	3292	1	0
3	68	F09	3500_10T21	10694	1052	6333	1	0
3	68	F09	3500_10T21	10695	1062	3337	1	0
3	68	F09	3500_10T21	10696	2248	6553	1	0
3	68	F09	3500_10T21	10697	1071	3495	1	0
3	68	F09	3500_10T21	10698	3556	8942	1	0
3	68	F09	3500_10T21	10699	3691	3383	1	0
3	68	F09	3500_10T21	10700	2430	6395	1	0
3	68	F09	3500_10T21	10701	2222	3362	1	0
3	68	F09	3500_10T21	10702	3837	9370	1	0
3	68	F09	3500_10T21	10703	3819	9110	1	0
3	68	F09	3500_10T21	10704	1090	3534	1	0
3	68	F09	3500_10T21	10705	1050	5950	1	0
3	68	F09	3500_10T21	10706	1126	3433	1	0
3	68	F09	3500_10T21	10707	2034	11510	1	0
3	68	F09	3500_10T21	10708	2129	6266	1	0
3	68	F09	3500_10T21	10709	2345	6320	1	0
3	68	F09	3500_10T21	10710	6504	9133	1	0
3	68	F09	3500_10T21	10711	5017	6170	1	0
3	68	F09	3500_10T21	10712	3583	3604	1	0
3	68	F09	3500_10T21	10713	944	6166	1	0
3	68	F09	3500_10T21	10714	2258	6123	1	0
3	68	F09	3500_10T21	10715	5153	3868	1	0
3	68	F09	3500_10T21	10716	4784	6197	1	0
3	68	F09	3500_10T21	10717	2318	3581	1	0
3	68	F09	3500_10T21	10718	2454	6109	1	0
3	68	F09	3500_10T21	10719	2465	6042	1	0
3	68	F09	3500_10T21	10720	1125	5773	1	0
3	68	F09	3500_10T21	10721	5156	9415	1	0
3	68	F09	3500_10T21	10722	960	15014	1	0
3	68	F09	3500_10T21	10723	3576	6530	1	0
3	68	F09	3500_10T21	10724	4877	5839	1	0
3	68	F09	3500_10T21	10725	1087	3508	1	0
3	68	F09	3500_10T21	10726	3374	6627	1	0
3	68	F09	3500_10T21	10727	1043	9838	1	0
3	68	F09	3500_10T21	10728	5143	9159	1	0
3	68	F09	3500_10T21	10729	2415	6579	1	0
3	68	F09	3500_10T21	10730	2092	4228	1	0
3	68	F09	3500_10T21	10731	3624	11359	1	0
3	68	F09	3500_10T21	10732	1094	6591	1	0
3	68	F09	3500_10T21	10733	995	9383	1	0
3	68	F09	3500_10T21	10734	2495	5992	1	0
3	68	F09	3500_10T21	10735	3892	6135	1	0
3	68	F09	3500_10T21	10736	2413	6225	1	0
3	68	F09	3500_10T21	10737	2057	3647	1	0
3	68	F09	3500_10T21	10738	4755	6184	1	0
3	68	F09	3500_10T21	10739	3358	6135	1	0
3	68	F09	3500_10T21	10740	3616	6075	1	0
3	68	F09	3500_10T21	10741	3709	3768	1	0
3	68	F09	3500_10T21	10742	2296	7099	1	0
3	68	F09	3500_10T21	10743	989	5863	1	0
3	68	F09	3500_10T21	10744	4017	3775	1	0
3	68	F09	3500_10T21	10745	3421	6327	1	0
3	68	F09	3500_10T21	10746	2262	9077	1	0
3	68	F09	3500_10T21	10747	2436	11404	1	0
3	68	F09	3500_10T21	10748	1071	5903	1	0
3	68	F09	3500_10T21	10749	2285	8728	1	0
3	68	F09	3500_10T21	10750	2305	3505	1	0
3	68	F09	3500_10T21	10751	1051	6678	1	0
3	68	F09	3500_10T21	10752	2362	6485	1	0
3	68	F09	3500_10T21	10753	3338	9007	1	0
3	68	F09	3500_10T21	10754	2362	3375	1	0
3	68	F09	3500_10T21	10755	1051	6091	1	0
3	68	F09	3500_10T21	10756	2555	6460	1	0
3	68	F09	3500_10T21	10757	6306	4116	1	0
3	68	F09	3500_10T21	10758	2451	8323	1	0
3	68	F09	3500_10T21	10759	2292	3579	1	0
3	68	F09	3500_10T21	10760	3746	5812	1	0
3	68	F09	3500_10T21	10761	2087	6126	1	0
3	68	F09	3500_10T21	10762	1106	3553	1	0
3	68	F09	3500_10T21	10763	3000	9239	1	0
3	68	F09	3500_10T21	10764	1013	5638	1	0
3	68	F09	3500_10T21	10765	1104	9038	1	0
3	68	F09	3500_10T21	10766	2398	6347	1	0
3	68	F09	3500_10T21	10767	990	6120	1	0
3	68	F09	3500_10T21	10768	3983	5993	1	0
3	68	F09	3500_10T21	10769	2309	6520	1	0
3	68	F09	3500_10T21	10770	2249	3693	1	0
3	68	F09	3500_10T21	10771	920	3551	1	0
3	68	F09	3500_10T21	10772	2482	12737	1	0
3	68	F09	3500_10T21	10773	1126	6876	1	0
3	68	F09	3500_10T21	10774	2503	3363	1	0
3	68	F09	3500_10T21	10775	3755	6518	1	0
3	68	F09	3500_10T21	10776	3505	3202	1	0
3	68	F09	3500_10T21	10777	1048	14580	1	0
3	68	F09	3500_10T21	10778	2234	6044	1	0
3	68	F09	3500_10T21	10779	3771	3728	1	0
3	68	F09	3500_10T21	10780	2490	9321	1	0
3	68	F09	3500_10T21	10781	3981	11213	1	0
3	68	F09	3500_10T21	10782	1007	11554	1	0
3	68	F09	3500_10T21	10783	2322	6183	1	0
3	68	F09	3500_10T21	10784	2336	9216	1	0
3	68	F09	3500_10T21	10785	1104	7099	1	0
3	68	F09	3500_10T21	10786	1036	5948	1	0
3	68	F09	3500_10T21	10787	3605	3454	1	0
3	68	F09	3500_10T21	10788	2048	16761	1	0
3	68	F09	3500_10T21	10789	1083	3328	1	0
3	68	F09	3500_10T21	10790	2380	5562	1	0
3	68	F09	3500_10T21	10791	3613	3245	1	0
3	68	F09	3500_10T21	10792	3670	3070	1	0
3	68	F09	3500_10T21	10793	1035	8569	1	0
3	68	F09	3500_10T21	10794	1084	3369	1	0
3	68	F09	3500_10T21	10795	3497	6488	1	0
3	68	F09	3500_10T21	10796	2610	4200	1	0
3	68	F09	3500_10T21	10797	5194	3541	1	0
3	68	F09	3500_10T21	10798	3558	5706	1	0
3	68	F09	3500_10T21	10799	1111	9345	1	0
3	68	F09	3500_10T21	10800	2396	6265	1	0
3	68	F09	3500_10T21	10801	2374	6085	1	0
3	68	F09	3500_10T21	10802	3569	6419	1	0
3	68	F09	3500_10T21	10803	4841	6436	1	0
3	68	F09	3500_10T21	10804	2411	6398	1	0
3	68	F09	3500_10T21	10805	5587	4295	1	0
3	68	F09	3500_10T21	10806	3772	6320	1	0
3	68	F09	3500_10T21	10807	2287	3082	1	0
3	68	F09	3500_10T21	10808	2082	9410	1	0
3	68	F09	3500_10T21	10809	1104	6165	1	0
3	68	F09	3500_10T21	10810	3711	3428	1	0
3	68	F09	3500_10T21	10811	5165	6665	1	0
3	68	F09	3500_10T21	10812	2114	5736	1	0
3	68	F09	3500_10T21	10813	3518	6827	1	0
3	68	F09	3500_10T21	10814	2101	5885	1	0
3	68	F09	3500_10T21	10815	3556	9377	1	0
3	68	F09	3500_10T21	10816	6090	9228	1	0
3	68	F09	3500_10T21	10817	2350	5760	1	0
3	68	F09	3500_10T21	10818	1190	3420	1	0
3	68	F09	3500_10T21	10819	2290	6432	1	0
3	68	F09	3500_10T21	10820	2370	6257	1	0
3	68	F09	3500_10T21	10821	1974	9243	1	0
3	68	F09	3500_10T21	10822	1915	8862	1	0
3	68	F09	3500_10T21	10823	3441	6167	1	0
3	68	F09	3500_10T21	10824	864	8737	1	0
3	68	F09	3500_10T21	10825	2311	9232	1	0
3	68	F09	3500_10T21	10826	2380	6383	1	0
3	68	F09	3500_10T21	10827	1030	6246	1	0
3	68	F09	3500_10T21	10828	2191	6530	1	0
3	68	F09	3500_10T21	10829	2470	6111	1	0
3	68	F09	3500_10T21	10830	907	7767	1	0
3	68	F09	3500_10T21	10831	1006	9523	1	0
3	68	F09	3500_10T21	10832	2407	6338	1	0
3	68	F09	3500_10T21	10833	2514	3437	1	0
3	68	F09	3500_10T21	10834	3292	5584	1	0
3	68	F09	3500_10T21	10835	1034	8794	1	0
3	68	F09	3500_10T21	10836	3624	6392	1	0
3	68	F09	3500_10T21	10837	2402	8797	1	0
3	68	F09	3500_10T21	10838	2291	6725	1	0
3	68	F09	3500_10T21	10839	2304	12221	1	0
3	68	F09	3500_10T21	10840	857	11987	1	0
3	68	F09	3500_10T21	10841	2306	9046	1	0
3	68	F09	3500_10T21	10842	2507	6290	1	0
3	68	F09	3500_10T21	10843	2245	5797	1	0
3	68	F09	3500_10T21	10844	954	11999	1	0
3	68	F09	3500_10T21	10845	1001	11043	1	0
3	68	F09	3500_10T21	10846	2490	6680	1	0
3	68	F09	3500_10T21	10847	2442	3630	1	0
3	68	F09	3500_10T21	10848	3698	3777	1	0
3	68	F09	3500_10T21	10849	2268	3612	1	0
3	68	F09	3500_10T21	10850	2277	6126	1	0
3	68	F09	3500_10T21	10851	1111	6327	1	0
3	68	F09	3500_10T21	10852	1019	3412	1	0
3	68	F09	3500_10T21	10853	1112	3989	1	0
3	68	F09	3500_10T21	10854	2382	5755	1	0
3	68	F09	3500_10T21	10855	2497	3656	1	0
3	68	F09	3500_10T21	10856	1028	6054	1	0
3	68	F09	3500_10T21	10857	3664	14185	1	0
3	68	F09	3500_10T21	10858	4768	6519	1	0
3	68	F09	3500_10T21	10859	3747	6479	1	0
3	68	F09	3500_10T21	10860	2382	8634	1	0
3	68	F09	3500_10T21	10861	912	9022	1	0
3	68	F09	3500_10T21	10862	2525	6242	1	0
3	68	F09	3500_10T21	10863	3798	7027	1	0
3	68	F09	3500_10T21	10864	992	6140	1	0
3	68	F09	3500_10T21	10865	1108	3546	1	0
3	68	F09	3500_10T21	10866	2227	14972	1	0
3	68	F09	3500_10T21	10867	2259	3584	1	0
3	68	F09	3500_10T21	10868	3588	3142	1	0
3	68	F09	3500_10T21	10869	1095	3700	1	0
3	68	F09	3500_10T21	10870	1025	3527	1	0
3	68	F09	3500_10T21	10871	2286	9202	1	0
3	68	F09	3500_10T21	10872	2428	6038	1	0
3	68	F09	3500_10T21	10873	1114	3578	1	0
3	68	F09	3500_10T21	10874	2309	6242	1	0
3	68	F09	3500_10T21	10875	3476	3678	1	0
3	68	F09	3500_10T21	10876	2406	3976	1	0
3	68	F09	3500_10T21	10877	2113	6605	1	0
3	68	F09	3500_10T21	10878	1034	6158	1	0
3	68	F09	3500_10T21	10879	2292	6611	1	0
3	68	F09	3500_10T21	10880	1101	3506	1	0
3	68	F09	3500_10T21	10881	1039	11326	1	0
3	68	F09	3500_10T21	10882	3145	3605	1	0
3	68	F09	3500_10T21	10883	2288	9023	1	0
3	68	F09	3500_10T21	10884	1054	3580	1	0
3	68	F09	3500_10T21	10885	1080	7130	1	0
3	68	F09	3500_10T21	10886	2441	9014	1	0
3	68	F09	3500_10T21	10887	1124	16413	1	0
3	68	F09	3500_10T21	10888	2396	5642	1	0
3	68	F09	3500_10T21	10889	4806	7903	1	0
3	68	F09	3500_10T21	10890	1096	3673	1	0
3	68	F09	3500_10T21	10891	2295	3881	1	0
3	68	F09	3500_10T21	10892	3253	11640	1	0
3	68	F09	3500_10T21	10893	1036	6131	1	0
3	68	F09	3500_10T21	10894	1131	3479	1	0
3	68	F09	3500_10T21	10895	3278	9247	1	0
3	68	F09	3500_10T21	10896	1005	6087	1	0
3	68	F09	3500_10T21	10897	2313	9072	1	0
3	68	F09	3500_10T21	10898	2367	3595	1	0
3	68	F09	3500_10T21	10899	2366	12278	1	0
3	68	F09	3500_10T21	10900	1055	6222	1	0
3	68	F09	3500_10T21	10901	4928	12157	1	0
3	68	F09	3500_10T21	10902	2406	9161	1	0
3	68	F09	3500_10T21	10903	2315	8921	1	0
3	68	F09	3500_10T21	10904	2301	9625	1	0
3	68	F09	3500_10T21	10905	3982	16823	1	0
3	68	F09	3500_10T21	10906	2063	6321	1	0
3	68	F09	3500_10T21	10907	5020	3654	1	0
3	68	F09	3500_10T21	10908	2295	5782	1	0
3	68	F09	3500_10T21	10909	2366	6048	1	0
3	68	F09	3500_10T21	10910	1020	9006	1	0
3	68	F09	3500_10T21	10911	5128	9370	1	0
3	68	F09	3500_10T21	10912	2267	6276	1	0
3	68	F09	3500_10T21	10913	3397	11650	1	0
3	68	F09	3500_10T21	10914	1027	3280	1	0
3	68	F09	3500_10T21	10915	2339	6065	1	0
3	68	F09	3500_10T21	10916	4764	3260	1	0
3	68	F09	3500_10T21	10917	5175	3352	1	0
3	68	F09	3500_10T21	10918	2357	3732	1	0
3	68	F09	3500_10T21	10919	2314	11822	1	0
3	68	F09	3500_10T21	10920	1084	11605	1	0
3	68	F09	3500_10T21	10921	3699	3479	1	0
3	68	F09	3500_10T21	10922	6211	12179	1	0
3	68	F09	3500_10T21	10923	3480	3254	1	0
3	68	F09	3500_10T21	10924	1032	6477	1	0
3	68	F09	3500_10T21	10925	3335	6395	1	0
3	68	F09	3500_10T21	10926	3800	5538	1	0
3	68	F09	3500_10T21	10927	1123	3398	1	0
3	68	F09	3500_10T21	10928	1085	6124	1	0
3	68	F09	3500_10T21	10929	2030	9042	1	0
3	68	F09	3500_10T21	10930	1014	6265	1	0
3	68	F09	3500_10T21	10931	4933	6301	1	0
3	68	F09	3500_10T21	10932	3463	3339	1	0
3	68	F09	3500_10T21	10933	990	8339	1	0
3	68	F09	3500_10T21	10934	1013	8892	1	0
3	68	F09	3500_10T21	10935	2402	3467	1	0
3	68	F09	3500_10T21	10936	1050	3257	1	0
3	68	F09	3500_10T21	10937	1011	8700	1	0
3	68	F09	3500_10T21	10938	2303	11932	1	0
3	68	F09	3500_10T21	10939	2428	3181	1	0
3	68	F09	3500_10T21	10940	1057	11531	1	0
3	68	F09	3500_10T21	10941	3769	3945	1	0
3	68	F09	3500_10T21	10942	994	6206	1	0
3	68	F09	3500_10T21	10943	3728	9049	1	0
3	68	F09	3500_10T21	10944	2318	11298	1	0
3	68	F09	3500_10T21	10945	976	13979	1	0
3	68	F09	3500_10T21	10946	3698	9382	1	0
3	68	F09	3500_10T21	10947	1206	5942	1	0
3	68	F09	3500_10T21	10948	959	11876	1	0
3	68	F09	3500_10T21	10949	2370	9545	1	0
3	68	F09	3500_10T21	10950	2250	5736	1	0
3	68	F09	3500_10T21	10951	1084	6496	1	0
3	68	F09	3500_10T21	10952	2277	9270	1	0
3	68	F09	3500_10T21	10953	1076	6283	1	0
3	68	F09	3500_10T21	10954	4882	6143	1	0
3	68	F09	3500_10T21	10955	2277	9453	1	0
3	68	F09	3500_10T21	10956	2502	3527	1	0
3	68	F09	3500_10T21	10957	3461	6053	1	0
3	68	F09	3500_10T21	10958	3711	6248	1	0
3	68	F09	3500_10T21	10959	5970	13629	1	0
3	68	F09	3500_10T21	10960	3180	9890	1	0
3	68	F09	3500_10T21	10961	3766	12175	1	0
3	68	F09	3500_10T21	10962	1496	6257	1	0
3	68	F09	3500_10T21	10963	4905	3783	1	0
3	68	F09	3500_10T21	10964	2365	3545	1	0
3	68	F09	3500_10T21	10965	3651	11835	1	0
3	68	F09	3500_10T21	10966	2270	11940	1	0
3	68	F09	3500_10T21	10967	1104	5867	1	0
3	68	F09	3500_10T21	10968	2204	8501	1	0
3	68	F09	3500_10T21	10969	3309	6218	1	0
3	68	F09	3500_10T21	10970	3595	5832	1	0
3	68	F09	3500_10T21	10971	2434	6279	1	0
3	68	F09	3500_10T21	10972	1093	3255	1	0
3	68	F09	3500_10T21	10973	1070	8481	1	0
3	68	F09	3500_10T21	10974	3887	3586	1	0
3	68	F09	3500_10T21	10975	5102	6244	1	0
3	68	F09	3500_10T21	10976	3647	3207	1	0
3	68	F09	3500_10T21	10977	2406	12727	1	0
3	68	F09	3500_10T21	10978	1056	6075	1	0
3	68	F09	3500_10T21	10979	2247	3118	1	0
3	68	F09	3500_10T21	10980	3821	5806	1	0
3	68	F09	3500_10T21	10981	2519	3746	1	0
3	68	F09	3500_10T21	10982	4875	3392	1	0
3	68	F09	3500_10T21	10983	1142	12037	1	0
3	68	F09	3500_10T21	10984	2526	8979	1	0
3	68	F09	3500_10T21	10985	1056	3552	1	0
3	68	F09	3500_10T21	10986	2297	3402	1	0
3	68	F09	3500_10T21	10987	2416	6064	1	0
3	68	F09	3500_10T21	10988	996	3407	1	0
3	68	F09	3500_10T21	10989	2440	6350	1	0
3	68	F09	3500_10T21	10990	999	8379	1	0
3	68	F09	3500_10T21	10991	3456	6633	1	0
3	68	F09	3500_10T21	10992	2114	5898	1	0
3	68	F09	3500_10T21	10993	2130	9761	1	0
3	68	F09	3500_10T21	10994	1025	6066	1	0
3	68	F09	3500_10T21	10995	1128	6020	1	0
3	68	F09	3500_10T21	10996	961	11850	1	0
3	68	F09	3500_10T21	10997	941	11763	1	0
3	68	F09	3500_10T21	10998	2358	3665	1	0
3	68	F09	3500_10T21	10999	1077	8739	1	0
3	68	F09	3500_10T21	11000	3538	14569	1	0
3	68	F09	3500_10T21	11001	2263	3631	1	0
3	68	F09	3500_10T21	11002	2332	3404	1	0
3	68	F09	3500_10T21	11003	1137	3467	1	0
3	68	F09	3500_10T21	11004	1018	6482	1	0
3	68	F09	3500_10T21	11005	4649	5953	1	0
3	68	F09	3500_10T21	11006	2441	9237	1	0
3	68	F09	3500_10T21	11007	3619	6772	1	0
3	68	F09	3500_10T21	11008	2181	3581	1	0
3	68	F09	3500_10T21	11009	969	8880	1	0
3	68	F09	3500_10T21	11010	2198	6627	1	0
3	68	F09	3500_10T21	11011	2247	3372	1	0
3	68	F09	3500_10T21	11012	2357	9250	1	0
3	68	F09	3500_10T21	11013	2259	8795	1	0
3	68	F09	3500_10T21	11014	2338	8210	1	0
3	68	F09	3500_10T21	11015	2392	5996	1	0
3	68	F09	3500_10T21	11016	2385	6307	1	0
3	68	F09	3500_10T21	11017	1007	11401	1	0
3	68	F09	3500_10T21	11018	996	9355	1	0
3	68	F09	3500_10T21	11019	1031	5826	1	0
3	68	F09	3500_10T21	11020	3727	9321	1	0
3	68	F09	3500_10T21	11021	3586	3608	1	0
3	68	F09	3500_10T21	11022	3613	6157	1	0
3	68	F09	3500_10T21	11023	1110	3501	1	0
3	68	F09	3500_10T21	11024	3682	6118	1	0
3	68	F09	3500_10T21	11025	981	9049	1	0
3	68	F09	3500_10T21	11026	3719	8904	1	0
3	68	F09	3500_10T21	11027	5281	6525	1	0
3	68	F09	3500_10T21	11028	2221	9318	1	0
3	68	F09	3500_10T21	11029	2215	3339	1	0
3	68	F09	3500_10T21	11030	2337	6029	1	0
3	68	F09	3500_10T21	11031	2277	3401	1	0
3	68	F09	3500_10T21	11032	6444	6360	1	0
3	68	F09	3500_10T21	11033	3649	5768	1	0
3	68	F09	3500_10T21	11034	2318	6186	1	0
3	68	F09	3500_10T21	11035	2522	3459	1	0
3	68	F09	3500_10T21	11036	968	9172	1	0
3	68	F09	3500_10T21	11037	1152	3443	1	0
3	68	F09	3500_10T21	11038	2560	6013	1	0
3	68	F09	3500_10T21	11039	2476	8340	1	0
3	68	F09	3500_10T21	11040	3856	4040	1	0
3	68	F09	3500_10T21	11041	3708	8621	1	0
3	68	F09	3500_10T21	11042	2359	7024	1	0
3	68	F09	3500_10T21	11043	1076	6310	1	0
3	68	F09	3500_10T21	11044	998	6018	1	0
3	68	F09	3500_10T21	11045	2342	3540	1	0
3	68	F09	3500_10T21	11046	4928	6571	1	0
3	68	F09	3500_10T21	11047	7328	12133	1	0
3	68	F09	3500_10T21	11048	942	9132	1	0
3	68	F09	3500_10T21	11049	3474	3644	1	0
3	68	F09	3500_10T21	11050	5113	11685	1	0
3	68	F09	3500_10T21	11051	999	8762	1	0
3	68	F09	3500_10T21	11052	2224	14770	1	0
3	68	F09	3500_10T21	11053	2428	3304	1	0
3	68	F09	3500_10T21	11054	970	9280	1	0
3	68	F09	3500_10T21	11055	2105	3346	1	0
3	68	F09	3500_10T21	11056	1063	14171	1	0
3	68	F09	3500_10T21	11057	4000	6287	1	0
3	68	F09	3500_10T21	11058	3730	6541	1	0
3	68	F09	3500_10T21	11059	2311	6228	1	0
3	68	F09	3500_10T21	11060	4774	6299	1	0
3	68	F09	3500_10T21	11061	1114	6098	1	0
3	68	F09	3500_10T21	11062	2177	6119	1	0
3	68	F09	3500_10T21	11063	1071	3275	1	0
3	68	F09	3500_10T21	11064	3652	11628	1	0
3	68	F09	3500_10T21	11065	2230	6654	1	0
3	68	F09	3500_10T21	11066	1100	7067	1	0
3	68	F09	3500_10T21	11067	1033	8855	1	0
3	68	F09	3500_10T21	11068	2229	12492	1	0
3	68	F09	3500_10T21	11069	2109	5515	1	0
3	68	F09	3500_10T21	11070	2177	9595	1	0
3	68	F09	3500_10T21	11071	3997	9475	1	0
3	68	F09	3500_10T21	11072	2228	12120	1	0
3	68	F09	3500_10T21	11073	1106	6556	1	0
3	68	F09	3500_10T21	11074	3646	6845	1	0
3	68	F09	3500_10T21	11075	2269	9416	1	0
3	68	F09	3500_10T21	11076	3551	6330	1	0
3	68	F09	3500_10T21	11077	3751	8427	1	0
3	68	F09	3500_10T21	11078	4844	2965	1	0
3	68	F09	3500_10T21	11079	3648	2979	1	0
3	68	F09	3500_10T21	11080	3722	9493	1	0
3	68	F09	3500_10T21	11081	3735	9097	1	0
3	68	F09	3500_10T21	11082	1032	3520	1	0
3	68	F09	3500_10T21	11083	1033	7134	1	0
3	68	F09	3500_10T21	11084	3288	6782	0	0
3	68	F09	3500_10T21	11085	2285	5824	1	0
3	68	F09	3500_10T21	11086	2258	6446	1	0
3	68	F09	3500_10T21	11087	3570	6005	1	0
3	68	F09	3500_10T21	11088	2125	6184	1	0
3	68	F09	3500_10T21	11089	2417	3439	1	0
3	68	F09	3500_10T21	11090	2138	14922	1	0
3	68	F09	3500_10T21	11091	2458	6094	1	0
3	68	F09	3500_10T21	11092	2206	11529	1	0
3	68	F09	3500_10T21	11093	1130	3249	1	0
3	68	F09	3500_10T21	11094	1091	3581	1	0
3	68	F09	3500_10T21	11095	999	6302	1	0
3	68	F09	3500_10T21	11096	2261	6372	1	0
3	68	F09	3500_10T21	11097	899	3361	1	0
3	68	F09	3500_10T21	11098	2234	9022	1	0
3	68	F09	3500_10T21	11099	1009	6105	1	0
3	68	F09	3500_10T21	11100	1005	5979	1	0
3	68	F09	3500_10T21	11101	2482	8574	1	0
3	68	F09	3500_10T21	11102	5352	6950	1	0
3	68	F09	3500_10T21	11103	917	8648	1	0
3	68	F09	3500_10T21	11104	1082	6663	1	0
3	68	F09	3500_10T21	11105	4853	11919	1	0
3	68	F09	3500_10T21	11106	5076	6463	1	0
3	68	F09	3500_10T21	11107	1071	6342	1	0
3	68	F09	3500_10T21	11108	1098	3426	1	0
3	68	F09	3500_10T21	11109	2410	3975	1	0
3	68	F09	3500_10T21	11110	991	11756	1	0
3	68	F09	3500_10T21	11111	1100	3330	1	0
3	68	F09	3500_10T21	11112	1028	6109	1	0
3	68	F09	3500_10T21	11113	979	11320	1	0
3	68	F09	3500_10T21	11114	2121	8965	1	0
3	68	F09	3500_10T21	11115	3596	8979	1	0
3	68	F09	3500_10T21	11116	3585	6338	1	0
3	68	F09	3500_10T21	11117	2216	6312	1	0
3	68	F09	3500_10T21	11118	2402	6221	1	0
3	68	F09	3500_10T21	11119	1006	11707	1	0
3	68	F09	3500_10T21	11120	2400	8996	1	0
3	68	F09	3500_10T21	11121	3553	3193	1	0
3	68	F09	3500_10T21	11122	1053	6635	1	0
3	68	F09	3500_10T21	11123	941	12182	1	0
3	68	F09	3500_10T21	11124	3507	3438	1	0
3	68	F09	3500_10T21	11125	1082	8722	1	0
3	68	F09	3500_10T21	11126	3775	6502	1	0
3	68	F09	3500_10T21	11127	995	6507	1	0
3	68	F09	3500_10T21	11128	1130	3421	1	0
3	68	F09	3500_10T21	11129	3526	9177	1	0
3	68	F09	3500_10T21	11130	7375	5839	1	0
3	68	F09	3500_10T21	11131	2206	8841	1	0
3	68	F09	3500_10T21	11132	2298	6347	1	0
3	68	F09	3500_10T21	11133	1094	6456	1	0
3	68	F09	3500_10T21	11134	1077	6550	1	0
3	68	F09	3500_10T21	11135	1078	3891	1	0
3	68	F09	3500_10T21	11136	4424	5583	1	0
3	68	F09	3500_10T21	11137	6056	3413	1	0
3	68	F09	3500_10T21	11138	1088	3436	1	0
3	68	F09	3500_10T21	11139	1040	12262	1	0
3	68	F09	3500_10T21	11140	2291	6376	1	0
3	68	F09	3500_10T21	11141	3568	8860	1	0
3	68	F09	3500_10T21	11142	1082	3732	1	0
3	68	F09	3500_10T21	11143	1027	8488	1	0
3	68	F09	3500_10T21	11144	2429	6197	1	0
3	68	F09	3500_10T21	11145	3781	5723	1	0
3	68	F09	3500_10T21	11146	1044	5897	1	0
3	68	F09	3500_10T21	11147	3680	6616	1	0
3	68	F09	3500_10T21	11148	2432	6248	1	0
3	68	F09	3500_10T21	11149	3745	9382	1	0
3	68	F09	3500_10T21	11150	1133	3512	1	0
3	68	F09	3500_10T21	11151	3470	3190	1	0
3	68	F09	3500_10T21	11152	3760	3829	1	0
3	68	F09	3500_10T21	11153	1012	6512	1	0
3	68	F09	3500_10T21	11154	2394	7431	1	0
3	68	F09	3500_10T21	11155	5274	12277	1	0
3	68	F09	3500_10T21	11156	3693	6355	1	0
3	68	F09	3500_10T21	11157	2509	3621	1	0
3	68	F09	3500_10T21	11158	5013	3764	1	0
3	68	F09	3500_10T21	11159	3645	3344	1	0
3	68	F09	3500_10T21	11160	1003	11335	1	0
3	68	F09	3500_10T21	11161	5132	6103	1	0
3	68	F09	3500_10T21	11162	2528	10713	1	0
3	68	F09	3500_10T21	11163	3643	11857	1	0
3	68	F09	3500_10T21	11164	6249	9055	1	0
3	68	F09	3500_10T21	11165	2477	6647	1	0
3	68	F09	3500_10T21	11166	2345	9241	1	0
3	68	F09	3500_10T21	11167	3987	9565	1	0
3	68	F09	3500_10T21	11168	3748	17137	1	0
3	68	F09	3500_10T21	11169	1119	3393	1	0
3	68	F09	3500_10T21	11170	4271	9006	1	0
3	68	F09	3500_10T21	11171	2326	3448	1	0
3	68	F09	3500_10T21	11172	2304	11782	1	0
3	68	F09	3500_10T21	11173	2382	5748	1	0
3	68	F09	3500_10T21	11174	1124	14727	1	0
3	68	F09	3500_10T21	11175	942	11768	1	0
3	68	F09	3500_10T21	11176	1144	5893	1	0
3	68	F09	3500_10T21	11177	2253	3378	1	0
3	68	F09	3500_10T21	11178	5123	8884	1	0
3	68	F09	3500_10T21	11179	3823	6060	1	0
3	68	F09	3500_10T21	11180	2384	6580	1	0
3	68	F09	3500_10T21	11181	2331	8816	1	0
3	68	F09	3500_10T21	11182	1110	3604	1	0
3	68	F09	3500_10T21	11183	2095	9429	1	0
3	68	F09	3500_10T21	11184	3816	6309	1	0
3	68	F09	3500_10T21	11185	2266	3637	1	0
3	68	F09	3500_10T21	11186	2159	8829	1	0
3	68	F09	3500_10T21	11187	2407	9437	1	0
3	68	F09	3500_10T21	11188	2423	6305	1	0
3	68	F09	3500_10T21	11189	2345	12209	1	0
3	68	F09	3500_10T21	11190	3860	6221	1	0
3	68	F09	3500_10T21	11191	5082	3914	1	0
3	68	F09	3500_10T21	11192	1098	6448	1	0
3	68	F09	3500_10T21	11193	3565	3298	1	0
3	68	F09	3500_10T21	11194	3795	11742	1	0
3	68	F09	3500_10T21	11195	2352	3529	1	0
3	68	F09	3500_10T21	11196	5075	9161	1	0
3	68	F09	3500_10T21	11197	2256	12035	1	0
3	68	F09	3500_10T21	11198	3936	6618	0	0
3	68	F09	3500_10T21	11199	3121	3368	1	0
3	68	F09	3500_10T21	11200	999	9267	1	0
3	68	F09	3500_10T21	11201	3701	8225	1	0
3	68	F09	3500_10T21	11202	2297	12343	1	0
3	68	F09	3500_10T21	11203	3607	5637	1	0
3	68	F09	3500_10T21	11204	2410	8653	1	0
3	68	F09	3500_10T21	11205	2479	6422	1	0
3	68	F09	3500_10T21	11206	971	6357	1	0
3	68	F09	3500_10T21	11207	4863	8963	1	0
3	68	F09	3500_10T21	11208	3399	6017	1	0
3	68	F09	3500_10T21	11209	2317	8207	1	0
3	68	F09	3500_10T21	11210	2316	14785	1	0
3	68	F09	3500_10T21	11211	2073	9077	1	0
3	68	F09	3500_10T21	11212	2425	6851	1	0
3	68	F09	3500_10T21	11213	5208	8992	1	0
3	68	F09	3500_10T21	11214	1014	6074	1	0
3	68	F09	3500_10T21	11215	3580	9529	1	0
3	68	F09	3500_10T21	11216	1181	3536	1	0
3	68	F09	3500_10T21	11217	3564	6065	1	0
3	68	F09	3500_10T21	11218	2363	9023	1	0
3	68	F09	3500_10T21	11219	1067	8834	1	0
3	68	F09	3500_10T21	11220	1077	3507	1	0
3	68	F09	3500_10T21	11221	1103	6475	1	0
3	68	F09	3500_10T21	11222	2359	6261	1	0
3	68	F09	3500_10T21	11223	4716	3408	1	0
3	68	F09	3500_10T21	11224	2372	9284	1	0
3	68	F09	3500_10T21	11225	2305	6419	1	0
3	68	F09	3500_10T21	11226	2083	3623	1	0
3	68	F09	3500_10T21	11227	2210	8640	1	0
3	68	F09	3500_10T21	11228	3663	17023	1	0
3	68	F09	3500_10T21	11229	2147	3339	1	0
3	68	F09	3500_10T21	11230	2418	6219	1	0
3	68	F09	3500_10T21	11231	4911	8800	1	0
3	68	F09	3500_10T21	11232	2358	3733	1	0
3	68	F09	3500_10T21	11233	3930	9825	1	0
3	68	F09	3500_10T21	11234	4849	9018	1	0
3	68	F09	3500_10T21	11235	2265	11134	1	0
3	68	F09	3500_10T21	11236	975	11668	1	0
3	68	F09	3500_10T21	11237	875	11923	1	0
3	68	F09	3500_10T21	11238	2332	3687	1	0
3	68	F09	3500_10T21	11239	4749	3375	1	0
3	68	F09	3500_10T21	11240	2128	9060	1	0
3	68	F09	3500_10T21	11241	2413	14242	1	0
3	68	F09	3500_10T21	11242	2327	6414	1	0
3	68	F09	3500_10T21	11243	2319	6334	1	0
3	68	F09	3500_10T21	11244	1091	8831	1	0
3	68	F09	3500_10T21	11245	5762	7402	0	0
3	68	F09	3500_10T21	11246	2481	3800	1	0
3	68	F09	3500_10T21	11247	992	11194	1	0
3	68	F09	3500_10T21	11248	4993	6462	1	0
3	68	F09	3500_10T21	11249	2097	9048	1	0
3	68	F09	3500_10T21	11250	2469	6330	1	0
3	68	F09	3500_10T21	11251	5082	9237	1	0
3	68	F09	3500_10T21	11252	1030	6149	1	0
3	68	F09	3500_10T21	11253	5000	8800	1	0
3	68	F09	3500_10T21	11254	2230	6603	1	0
3	68	F09	3500_10T21	11255	3958	6180	1	0
3	68	F09	3500_10T21	11256	2099	6029	1	0
3	68	F09	3500_10T21	11257	3795	3893	1	0
3	68	F09	3500_10T21	11258	2414	3124	1	0
3	68	F09	3500_10T21	11259	2369	3561	1	0
3	68	F09	3500_10T21	11260	3377	8948	1	0
3	68	F09	3500_10T21	11261	4931	6268	1	0
3	68	F09	3500_10T21	11262	3607	6659	1	0
3	68	F09	3500_10T21	11263	2350	9351	1	0
3	68	F09	3500_10T21	11264	2283	8437	1	0
3	68	F09	3500_10T21	11265	2257	8457	1	0
3	68	F09	3500_10T21	11266	3834	6710	1	0
3	68	F09	3500_10T21	11267	3936	6768	1	0
3	68	F09	3500_10T21	11268	1011	9112	1	0
3	68	F09	3500_10T21	11269	1150	3567	1	0
3	68	F09	3500_10T21	11270	1011	6248	1	0
3	68	F09	3500_10T21	11271	1114	6293	1	0
3	68	F09	3500_10T21	11272	3422	5990	1	0
3	68	F09	3500_10T21	11273	2402	6056	1	0
3	68	F09	3500_10T21	11274	3677	3587	1	0
3	68	F09	3500_10T21	11275	3823	8925	1	0
3	68	F09	3500_10T21	11276	3576	6615	1	0
3	68	F09	3500_10T21	11277	3843	11717	1	0
3	68	F09	3500_10T21	11278	3810	11873	1	0
3	68	F09	3500_10T21	11279	3609	3395	1	0
3	68	F09	3500_10T21	11280	2390	6471	1	0
3	68	F09	3500_10T21	11281	1110	3456	1	0
3	68	F09	3500_10T21	11282	3653	15103	1	0
3	68	F09	3500_10T21	11283	981	6072	1	0
3	68	F09	3500_10T21	11284	1120	6445	1	0
3	68	F09	3500_10T21	11285	3622	6125	1	0
3	68	F09	3500_10T21	11286	1132	11236	1	0
3	68	F09	3500_10T21	11287	3795	6446	1	0
3	68	F09	3500_10T21	11288	2188	8306	1	0
3	68	F09	3500_10T21	11289	2077	9426	1	0
3	68	F09	3500_10T21	11290	3946	6822	1	0
3	68	F09	3500_10T21	11291	1097	6284	1	0
3	68	F09	3500_10T21	11292	2463	12061	1	0
3	68	F09	3500_10T21	11293	4796	8707	1	0
3	68	F09	3500_10T21	11294	2272	6279	1	0
3	68	F09	3500_10T21	11295	2513	3868	1	0
3	68	F09	3500_10T21	11296	1095	6194	1	0
3	68	F09	3500_10T21	11297	2335	6554	1	0
3	68	F09	3500_10T21	11298	2357	3997	1	0
3	68	F09	3500_10T21	11299	3671	11279	1	0
3	68	F09	3500_10T21	11300	3628	6508	1	0
3	68	F09	3500_10T21	11301	3591	9611	1	0
3	68	F09	3500_10T21	11302	2528	6561	1	0
3	68	F09	3500_10T21	11303	972	11891	1	0
3	68	F09	3500_10T21	11304	3805	8496	1	0
3	68	F09	3500_10T21	11305	2459	9165	1	0
3	68	F09	3500_10T21	11306	2331	6522	1	0
3	68	F09	3500_10T21	11307	4837	9342	1	0
3	68	F09	3500_10T21	11308	929	17618	1	0
3	68	F09	3500_10T21	11309	3697	3400	1	0
3	68	F09	3500_10T21	11310	2284	6174	1	0
3	68	F09	3500_10T21	11311	1110	8334	1	0
3	68	F09	3500_10T21	11312	2368	5925	1	0
3	68	F09	3500_10T21	11313	1023	8701	1	0
3	68	F09	3500_10T21	11314	2160	11085	1	0
3	68	F09	3500_10T21	11315	2342	7643	1	0
3	68	F09	3500_10T21	11316	1048	9288	1	0
3	68	F09	3500_10T21	11317	3463	14579	1	0
3	68	F09	3500_10T21	11318	2307	6159	1	0
3	68	F09	3500_10T21	11319	2053	8934	1	0
3	68	F09	3500_10T21	11320	2410	9294	1	0
3	68	F09	3500_10T21	11321	1456	3061	1	0
3	68	F09	3500_10T21	11322	2286	8739	1	0
3	68	F09	3500_10T21	11323	5003	12294	1	0
3	68	F09	3500_10T21	11324	1120	3528	1	0
3	68	F09	3500_10T21	11325	2436	5987	1	0
3	68	F09	3500_10T21	11326	3493	8610	1	0
3	68	F09	3500_10T21	11327	5027	6048	1	0
3	68	F09	3500_10T21	11328	3728	3421	1	0
3	68	F09	3500_10T21	11329	1143	6265	1	0
3	68	F09	3500_10T21	11330	3861	3250	1	0
3	68	F09	3500_10T21	11331	4931	3329	1	0
3	68	F09	3500_10T21	11332	2371	6645	1	0
3	68	F09	3500_10T21	11333	2427	11244	1	0
3	68	F09	3500_10T21	11334	3827	8123	1	0
3	68	F09	3500_10T21	11335	3734	9370	1	0
3	68	F09	3500_10T21	11336	4696	13795	1	0
3	68	F09	3500_10T21	11337	936	9132	1	0
3	68	F09	3500_10T21	11338	2229	7543	1	0
3	68	F09	3500_10T21	11339	1050	3586	1	0
3	68	F09	3500_10T21	11340	2316	6594	1	0
3	68	F09	3500_10T21	11341	2476	6546	1	0
3	68	F09	3500_10T21	11342	3794	11626	1	0
3	68	F09	3500_10T21	11343	3842	6400	1	0
3	68	F09	3500_10T21	11344	3497	3231	1	0
3	68	F09	3500_10T21	11345	5230	3518	1	0
3	68	F09	3500_10T21	11346	1105	3730	1	0
3	68	F09	3500_10T21	11347	3723	11649	1	0
3	68	F09	3500_10T21	11348	2307	9189	1	0
3	68	F09	3500_10T21	11349	2368	11935	1	0
3	68	F09	3500_10T21	11350	3753	6910	1	0
3	68	F09	3500_10T21	11351	2451	6321	1	0
3	68	F09	3500_10T21	11352	3735	6042	1	0
3	68	F09	3500_10T21	11353	1052	6383	1	0
3	68	F09	3500_10T21	11354	1092	3507	1	0
3	68	F09	3500_10T21	11355	2391	8865	1	0
3	68	F09	3500_10T21	11356	4800	3637	1	0
3	68	F09	3500_10T21	11357	2459	6157	1	0
3	68	F09	3500_10T21	11358	5040	9034	1	0
3	68	F09	3500_10T21	11359	1080	11630	1	0
3	68	F09	3500_10T21	11360	2362	3369	1	0
3	68	F09	3500_10T21	11361	3734	6300	1	0
3	68	F09	3500_10T21	11362	2290	6311	1	0
3	68	F09	3500_10T21	11363	955	8074	1	0
3	68	F09	3500_10T21	11364	974	8953	1	0
3	68	F09	3500_10T21	11365	6185	8950	1	0
3	68	F09	3500_10T21	11366	2421	8868	1	0
3	68	F09	3500_10T21	11367	2518	3531	1	0
3	68	F09	3500_10T21	11368	1129	3710	1	0
3	68	F09	3500_10T21	11369	3471	6591	1	0
3	68	F09	3500_10T21	11370	2390	3464	1	0
3	68	F09	3500_10T21	11371	3760	3392	1	0
3	68	F09	3500_10T21	11372	2464	3701	1	0
3	68	F09	3500_10T21	11373	1029	6358	1	0
3	68	F09	3500_10T21	11374	3865	6852	1	0
3	68	F09	3500_10T21	11375	3604	11850	1	0
3	68	F09	3500_10T21	11376	4160	5851	1	0
3	68	F09	3500_10T21	11377	3838	10625	1	0
3	68	F09	3500_10T21	11378	2359	3474	1	0
3	68	F09	3500_10T21	11379	2413	8779	1	0
3	68	F09	3500_10T21	11380	2947	5680	1	0
3	68	F09	3500_10T21	11381	966	9268	1	0
3	68	F09	3500_10T21	11382	3711	8586	1	0
3	68	F09	3500_10T21	11383	1049	6418	1	0
3	68	F09	3500_10T21	11384	3737	6237	1	0
3	68	F09	3500_10T21	11385	1043	6352	1	0
3	68	F09	3500_10T21	11386	1015	11173	1	0
3	68	F09	3500_10T21	11387	2415	11415	1	0
3	68	F09	3500_10T21	11388	1174	3469	1	0
3	68	F09	3500_10T21	11389	2308	11320	1	0
3	68	F09	3500_10T21	11390	3638	6528	1	0
3	68	F09	3500_10T21	11391	2461	3218	1	0
3	68	F09	3500_10T21	11392	4760	8627	1	0
3	68	F09	3500_10T21	11393	3585	3223	1	0
3	68	F09	3500_10T21	11394	2451	5494	1	0
3	68	F09	3500_10T21	11395	1087	6085	1	0
3	68	F09	3500_10T21	11396	1066	9122	1	0
3	68	F09	3500_10T21	11397	2298	11418	1	0
3	68	F09	3500_10T21	11398	2494	6362	1	0
3	68	F09	3500_10T21	11399	2354	3346	1	0
3	68	F09	3500_10T21	11400	2433	3622	1	0
3	68	F09	3500_10T21	11401	1056	3553	1	0
3	68	F09	3500_10T21	11402	1098	6416	1	0
3	68	F09	3500_10T21	11403	1013	5779	1	0
3	68	F09	3500_10T21	11404	2299	3973	1	0
3	68	F09	3500_10T21	11405	2530	12397	1	0
3	68	F09	3500_10T21	11406	1080	12427	1	0
3	68	F09	3500_10T21	11407	1054	3534	1	0
3	68	F09	3500_10T21	11408	1051	11597	1	0
3	68	F09	3500_10T21	11409	2344	6190	1	0
3	68	F09	3500_10T21	11410	3891	6072	1	0
3	68	F09	3500_10T21	11411	2049	6425	1	0
3	68	F09	3500_10T21	11412	2199	11261	1	0
3	68	F09	3500_10T21	11413	2481	3699	1	0
3	68	F09	3500_10T21	11414	4810	6240	1	0
3	68	F09	3500_10T21	11415	2342	3740	1	0
3	68	F09	3500_10T21	11416	2344	5593	1	0
3	68	F09	3500_10T21	11417	3650	6078	1	0
3	68	F09	3500_10T21	11418	1059	3577	1	0
3	68	F09	3500_10T21	11419	2373	3292	1	0
3	68	F09	3500_10T21	11420	2035	5813	1	0
3	68	F09	3500_10T21	11421	3920	9819	1	0
3	68	F09	3500_10T21	11422	1144	3600	1	0
3	68	F09	3500_10T21	11423	3411	6087	1	0
3	68	F09	3500_10T21	11424	1087	3728	1	0
3	68	F09	3500_10T21	11425	3920	6866	1	0
3	68	F09	3500_10T21	11426	2385	6414	1	0
3	68	F09	3500_10T21	11427	1083	9225	1	0
3	68	F09	3500_10T21	11428	1012	11909	1	0
3	68	F09	3500_10T21	11429	2318	3460	1	0
3	68	F09	3500_10T21	11430	5001	3744	1	0
3	68	F09	3500_10T21	11431	2209	6218	1	0
3	68	F09	3500_10T21	11432	916	9300	1	0
3	68	F09	3500_10T21	11433	1117	3734	1	0
3	68	F09	3500_10T21	11434	993	12471	1	0
3	68	F09	3500_10T21	11435	2560	8590	1	0
3	68	F09	3500_10T21	11436	4976	12757	1	0
3	68	F09	3500_10T21	11437	4947	3107	1	0
3	68	F09	3500_10T21	11438	2354	11952	1	0
3	68	F09	3500_10T21	11439	1057	6293	1	0
3	68	F09	3500_10T21	11440	2386	6518	1	0
3	68	F09	3500_10T21	11441	2427	6202	1	0
3	68	F09	3500_10T21	11442	957	6845	1	0
3	68	F09	3500_10T21	11443	1130	3570	1	0
3	68	F09	3500_10T21	11444	4907	9269	1	0
3	68	F09	3500_10T21	11445	3645	6171	1	0
3	68	F09	3500_10T21	11446	3833	9184	1	0
3	68	F09	3500_10T21	11447	1010	6020	1	0
3	68	F09	3500_10T21	11448	2337	6439	1	0
3	68	F09	3500_10T21	11449	4816	4572	1	0
3	68	F09	3500_10T21	11450	2253	3584	1	0
3	68	F09	3500_10T21	11451	2534	12505	1	0
3	68	F09	3500_10T21	11452	1180	6210	1	0
3	68	F09	3500_10T21	11453	2269	6075	1	0
3	68	F09	3500_10T21	11454	5019	3476	1	0
3	68	F09	3500_10T21	11455	2117	3336	1	0
3	68	F09	3500_10T21	11456	2351	6344	1	0
3	68	F09	3500_10T21	11457	2106	8654	1	0
3	68	F09	3500_10T21	11458	937	9378	1	0
3	68	F09	3500_10T21	11459	2437	3563	1	0
3	68	F09	3500_10T21	11460	2331	6059	1	0
3	68	F09	3500_10T21	11461	1083	6425	1	0
3	68	F09	3500_10T21	11462	2405	8922	1	0
3	68	F09	3500_10T21	11463	1097	3151	1	0
3	68	F09	3500_10T21	11464	6545	3782	1	0
3	68	F09	3500_10T21	11465	1113	3781	1	0
3	68	F09	3500_10T21	11466	1228	3486	1	0
3	68	F09	3500_10T21	11467	5005	6685	1	0
3	68	F09	3500_10T21	11468	2392	6146	1	0
3	68	F09	3500_10T21	11469	1031	15324	1	0
3	68	F09	3500_10T21	11470	3811	6512	1	0
3	68	F09	3500_10T21	11471	2408	9417	1	0
3	68	F09	3500_10T21	11472	3886	3482	1	0
3	68	F09	3500_10T21	11473	2346	8707	1	0
3	68	F09	3500_10T21	11474	2170	3192	1	0
3	68	F09	3500_10T21	11475	2168	3391	1	0
3	68	F09	3500_10T21	11476	2258	3051	1	0
3	68	F09	3500_10T21	11477	1033	8729	1	0
3	68	F09	3500_10T21	11478	1010	6235	1	0
3	68	F09	3500_10T21	11479	3407	6345	1	0
3	68	F09	3500_10T21	11480	2447	11199	1	0
3	68	F09	3500_10T21	11481	3554	6242	1	0
3	68	F09	3500_10T21	11482	3761	6914	1	0
3	68	F09	3500_10T21	11483	2365	6323	1	0
3	68	F09	3500_10T21	11484	1097	5973	1	0
3	68	F09	3500_10T21	11485	2343	8598	1	0
3	68	F09	3500_10T21	11486	3459	3956	1	0
3	68	F09	3500_10T21	11487	1148	3670	1	0
3	68	F09	3500_10T21	11488	2451	8440	1	0
3	68	F09	3500_10T21	11489	4923	5621	1	0
3	68	F09	3500_10T21	11490	3732	6923	1	0
3	68	F09	3500_10T21	11491	2099	8330	1	0
3	68	F09	3500_10T21	11492	2596	3419	1	0
3	68	F09	3500_10T21	11493	2249	8902	1	0
3	68	F09	3500_10T21	11494	2193	3582	1	0
3	68	F09	3500_10T21	11495	2415	6723	1	0
3	68	F09	3500_10T21	11496	2491	11969	1	0
3	68	F09	3500_10T21	11497	3668	6316	1	0
3	68	F09	3500_10T21	11498	1070	6361	1	0
3	68	F09	3500_10T21	11499	2213	8517	1	0
3	68	F09	3500_10T21	11500	2508	12075	1	0
3	68	F09	3500_10T21	11501	2064	3490	1	0
3	68	F09	3500_10T21	11502	3415	8465	1	0
3	68	F09	3500_10T21	11503	2391	5996	1	0
3	68	F09	3500_10T21	11504	3507	6003	1	0
3	68	F09	3500_10T21	11505	1495	8556	1	0
3	68	F09	3500_10T21	11506	5291	9189	1	0
3	68	F09	3500_10T21	11507	1069	9150	1	0
3	68	F09	3500_10T21	11508	2400	9215	1	0
3	68	F09	3500_10T21	11509	1055	9502	1	0
3	68	F09	3500_10T21	11510	1130	3315	1	0
3	68	F09	3500_10T21	11511	3464	9479	1	0
3	68	F09	3500_10T21	11512	2310	9723	1	0
3	68	F09	3500_10T21	11513	1032	6107	1	0
3	68	F09	3500_10T21	11514	1040	9218	1	0
3	68	F09	3500_10T21	11515	2363	3397	1	0
3	68	F09	3500_10T21	11516	1068	6072	1	0
3	68	F09	3500_10T21	11517	1050	3439	1	0
3	68	F09	3500_10T21	11518	3535	8800	1	0
3	68	F09	3500_10T21	11519	2376	3696	1	0
3	68	F09	3500_10T21	11520	2368	8336	1	0
3	68	F09	3500_10T21	11521	2350	6208	1	0
3	68	F09	3500_10T21	11522	1003	9123	1	0
3	68	F09	3500_10T21	11523	1066	3423	1	0
3	68	F09	3500_10T21	11524	1053	6187	1	0
3	68	F09	3500_10T21	11525	3538	3150	1	0
3	68	F09	3500_10T21	11526	2465	12011	1	0
3	68	F09	3500_10T21	11527	2418	6588	1	0
3	68	F09	3500_10T21	11528	2573	10946	1	0
3	68	F09	3500_10T21	11529	4941	3474	1	0
3	68	F09	3500_10T21	11530	3608	6133	1	0
3	68	F09	3500_10T21	11531	1028	8730	1	0
3	68	F09	3500_10T21	11532	3386	9060	1	0
3	68	F09	3500_10T21	11533	2403	8894	1	0
3	68	F09	3500_10T21	11534	1081	3534	1	0
3	68	F09	3500_10T21	11535	1090	5808	1	0
3	68	F09	3500_10T21	11536	5055	3632	1	0
3	68	F09	3500_10T21	11537	1094	3558	1	0
3	68	F09	3500_10T21	11538	3662	9213	1	0
3	68	F09	3500_10T21	11539	1027	9156	1	0
3	68	F09	3500_10T21	11540	2086	3170	1	0
3	68	F09	3500_10T21	11541	3545	11969	1	0
3	68	F09	3500_10T21	11542	3656	9552	1	0
3	68	F09	3500_10T21	11543	3521	6474	1	0
3	68	F09	3500_10T21	11544	4749	3308	1	0
3	68	F09	3500_10T21	11545	2092	3522	1	0
3	68	F09	3500_10T21	11546	2460	6424	1	0
3	68	F09	3500_10T21	11547	994	12429	1	0
3	68	F09	3500_10T21	11548	2365	6109	1	0
3	68	F09	3500_10T21	11549	1064	6090	1	0
3	68	F09	3500_10T21	11550	2374	6595	1	0
3	68	F09	3500_10T21	11551	2315	3164	1	0
3	68	F09	3500_10T21	11552	2274	7291	1	0
3	68	F09	3500_10T21	11553	3360	8666	1	0
3	68	F09	3500_10T21	11554	2356	6436	1	0
3	68	F09	3500_10T21	11555	3721	6242	1	0
3	68	F09	3500_10T21	11556	2330	5844	1	0
3	68	F09	3500_10T21	11557	2401	3721	1	0
3	68	F09	3500_10T21	11558	4851	3227	1	0
3	68	F09	3500_10T21	11559	3586	3616	1	0
3	68	F09	3500_10T21	11560	3662	3534	1	0
3	68	F09	3500_10T21	11561	4160	3204	1	0
3	68	F09	3500_10T21	11562	4950	3835	1	0
3	68	F09	3500_10T21	11563	2234	6304	1	0
3	68	F09	3500_10T21	11564	954	9168	1	0
3	68	F09	3500_10T21	11565	4990	6390	1	0
3	68	F09	3500_10T21	11566	4986	6393	1	0
3	68	F09	3500_10T21	11567	3570	3296	1	0
3	68	F09	3500_10T21	11568	2525	6346	1	0
3	68	F09	3500_10T21	11569	1097	8805	1	0
3	68	F09	3500_10T21	11570	3478	11369	1	0
3	68	F09	3500_10T21	11571	2348	6375	1	0
3	68	F09	3500_10T21	11572	1104	3472	1	0
3	68	F09	3500_10T21	11573	3619	9322	1	0
3	68	F09	3500_10T21	11574	2215	6466	1	0
3	68	F09	3500_10T21	11575	2431	8492	1	0
3	68	F09	3500_10T21	11576	1135	11082	1	0
3	68	F09	3500_10T21	11577	7703	6554	1	0
3	68	F09	3500_10T21	11578	3914	8980	1	0
3	68	F09	3500_10T21	11579	3766	4102	1	0
3	68	F09	3500_10T21	11580	3638	8875	1	0
3	68	F09	3500_10T21	11581	2464	8512	1	0
3	68	F09	3500_10T21	11582	2312	3575	1	0
3	68	F09	3500_10T21	11583	1142	5796	1	0
3	68	F09	3500_10T21	11584	2382	6073	1	0
3	68	F09	3500_10T21	11585	3535	11893	1	0
3	68	F09	3500_10T21	11586	1866	9230	1	0
3	68	F09	3500_10T21	11587	2321	14423	1	0
3	68	F09	3500_10T21	11588	3534	6310	1	0
3	68	F09	3500_10T21	11589	2248	9130	1	0
3	68	F09	3500_10T21	11590	2130	3175	1	0
3	68	F09	3500_10T21	11591	2256	3493	1	0
3	68	F09	3500_10T21	11592	2515	6995	1	0
3	68	F09	3500_10T21	11593	3748	9440	1	0
3	68	F09	3500_10T21	11594	3346	8877	1	0
3	68	F09	3500_10T21	11595	2235	6282	1	0
3	68	F09	3500_10T21	11596	2474	3504	1	0
3	68	F09	3500_10T21	11597	3682	8663	1	0
3	68	F09	3500_10T21	11598	2362	6351	1	0
3	68	F09	3500_10T21	11599	2314	3340	1	0
3	68	F09	3500_10T21	11600	3684	9044	1	0
3	68	F09	3500_10T21	11601	1049	8794	1	0
3	68	F09	3500_10T21	11602	3732	12213	1	0
3	68	F09	3500_10T21	11603	2391	6580	1	0
3	68	F09	3500_10T21	11604	1086	5013	1	0
3	68	F09	3500_10T21	11605	4714	11641	1	0
3	68	F09	3500_10T21	11606	2199	8721	1	0
3	68	F09	3500_10T21	11607	1055	3383	1	0
3	68	F09	3500_10T21	11608	3593	3393	1	0
3	68	F09	3500_10T21	11609	2223	11681	1	0
3	68	F09	3500_10T21	11610	2399	9142	1	0
3	68	F09	3500_10T21	11611	1104	6265	1	0
3	68	F09	3500_10T21	11612	2458	6194	1	0
3	68	F09	3500_10T21	11613	2452	6243	1	0
3	68	F09	3500_10T21	11614	2060	6197	1	0
3	68	F09	3500_10T21	11615	3345	3216	1	0
3	68	F09	3500_10T21	11616	2360	18369	1	0
3	68	F09	3500_10T21	11617	2470	6375	1	0
3	68	F09	3500_10T21	11618	1090	3340	1	0
3	68	F09	3500_10T21	11619	2432	8796	1	0
3	68	F09	3500_10T21	11620	3720	3479	1	0
3	68	F09	3500_10T21	11621	4975	9787	1	0
3	68	F09	3500_10T21	11622	2391	11839	1	0
3	68	F09	3500_10T21	11623	3432	3455	1	0
3	68	F09	3500_10T21	11624	2454	14849	1	0
3	68	F09	3500_10T21	11625	3507	3592	1	0
3	68	F09	3500_10T21	11626	1081	5943	1	0
3	68	F09	3500_10T21	11627	3796	6268	1	0
3	68	F09	3500_10T21	11628	991	6465	1	0
3	68	F09	3500_10T21	11629	1030	5688	1	0
3	68	F09	3500_10T21	11630	1027	9007	1	0
3	68	F09	3500_10T21	11631	2220	6248	1	0
3	68	F09	3500_10T21	11632	977	6140	1	0
3	68	F09	3500_10T21	11633	3617	5802	1	0
3	68	F09	3500_10T21	11634	4936	6055	1	0
3	68	F09	3500_10T21	11635	3855	6699	1	0
3	68	F09	3500_10T21	11636	2134	11743	1	0
3	68	F09	3500_10T21	11637	2296	4000	1	0
3	68	F09	3500_10T21	11638	2264	3723	1	0
3	68	F09	3500_10T21	11639	1069	6214	1	0
3	68	F09	3500_10T21	11640	2497	9195	1	0
3	68	F09	3500_10T21	11641	2340	6537	1	0
3	68	F09	3500_10T21	11642	1067	7190	1	0
3	68	F09	3500_10T21	11643	1112	5876	1	0
3	68	F09	3500_10T21	11644	3520	8864	1	0
3	68	F09	3500_10T21	11645	2424	11788	1	0
3	68	F09	3500_10T21	11646	2056	6248	1	0
3	68	F09	3500_10T21	11647	2479	4135	1	0
3	68	F09	3500_10T21	11648	2488	6259	1	0
3	68	F09	3500_10T21	11649	2530	6128	1	0
3	68	F09	3500_10T21	11650	4075	6472	1	0
3	68	F09	3500_10T21	11651	3436	3726	1	0
3	68	F09	3500_10T21	11652	3838	9391	1	0
3	68	F09	3500_10T21	11653	2284	6152	1	0
3	68	F09	3500_10T21	11654	3785	5912	1	0
3	68	F09	3500_10T21	11655	904	11449	1	0
3	68	F09	3500_10T21	11656	4659	3894	1	0
3	68	F09	3500_10T21	11657	921	17323	1	0
3	68	F09	3500_10T21	11658	6022	6073	1	0
3	68	F09	3500_10T21	11659	3094	5996	1	0
3	68	F09	3500_10T21	11660	2327	6277	1	0
3	68	F09	3500_10T21	11661	5189	3639	1	0
3	68	F09	3500_10T21	11662	2606	14214	0	0
3	68	F09	3500_10T21	11663	5448	5927	1	0
3	68	F09	3500_10T21	11664	3640	6665	1	0
3	68	F09	3500_10T21	11665	4891	8931	1	0
3	68	F09	3500_10T21	11666	4902	6845	1	0
3	68	F09	3500_10T21	11667	3719	12231	1	0
3	68	F09	3500_10T21	11668	984	8657	1	0
3	68	F09	3500_10T21	11669	3676	6177	1	0
3	68	F09	3500_10T21	11670	1083	6180	1	0
3	68	F09	3500_10T21	11671	1048	5725	1	0
3	68	F09	3500_10T21	11672	3599	9008	1	0
3	68	F09	3500_10T21	11673	1100	3510	1	0
3	68	F09	3500_10T21	11674	1130	3503	1	0
3	68	F09	3500_10T21	11675	1030	8934	1	0
3	68	F09	3500_10T21	11676	1073	3407	1	0
3	68	F09	3500_10T21	11677	5978	3795	1	0
3	68	F09	3500_10T21	11678	1076	11650	1	0
3	68	F09	3500_10T21	11679	2366	6405	1	0
3	68	F09	3500_10T21	11680	1061	8609	1	0
3	68	F09	3500_10T21	11681	2092	3550	1	0
3	68	F09	3500_10T21	11682	3792	6786	1	0
3	68	F09	3500_10T21	11683	2150	6145	1	0
3	68	F09	3500_10T21	11684	6480	11069	1	0
3	68	F09	3500_10T21	11685	2377	9294	1	0
3	68	F09	3500_10T21	11686	1162	6178	1	0
3	68	F09	3500_10T21	11687	3649	6123	1	0
3	68	F09	3500_10T21	11688	3834	9581	1	0
3	68	F09	3500_10T21	11689	1068	5970	1	0
3	68	F09	3500_10T21	11690	2440	8961	1	0
3	68	F09	3500_10T21	11691	3730	8125	1	0
3	68	F09	3500_10T21	11692	1056	9019	1	0
3	68	F09	3500_10T21	11693	1037	9049	1	0
3	68	F09	3500_10T21	11694	3821	6347	1	0
3	68	F09	3500_10T21	11695	2197	9092	1	0
3	68	F09	3500_10T21	11696	1121	3617	1	0
3	68	F09	3500_10T21	11697	6351	3049	1	0
3	68	F09	3500_10T21	11698	1195	3217	1	0
3	68	F09	3500_10T21	11699	2410	3724	1	0
3	68	F09	3500_10T21	11700	1087	6372	1	0
3	68	F09	3500_10T21	11701	2401	8814	1	0
3	68	F09	3500_10T21	11702	1091	5094	1	0
3	68	F09	3500_10T21	11703	2182	3748	1	0
3	68	F09	3500_10T21	11704	3836	5850	1	0
3	68	F09	3500_10T21	11705	1118	8394	1	0
3	68	F09	3500_10T21	11706	2379	3796	1	0
3	68	F09	3500_10T21	11707	2513	3188	1	0
3	68	F09	3500_10T21	11708	2390	6151	1	0
3	68	F09	3500_10T21	11709	4813	9731	1	0
3	68	F09	3500_10T21	11710	3470	9453	1	0
3	68	F09	3500_10T21	11711	1092	3984	1	0
3	68	F09	3500_10T21	11712	1008	8739	1	0
3	68	F09	3500_10T21	11713	1009	9429	1	0
3	68	F09	3500_10T21	11714	1163	6397	1	0
3	68	F09	3500_10T21	11715	2325	6515	1	0
3	68	F09	3500_10T21	11716	2277	3559	1	0
3	68	F09	3500_10T21	11717	5374	3729	1	0
3	68	F09	3500_10T21	11718	6388	6833	1	0
3	68	F09	3500_10T21	11719	4914	5971	1	0
3	68	F09	3500_10T21	11720	2171	3295	1	0
3	68	F09	3500_10T21	11721	2148	3514	1	0
3	68	F09	3500_10T21	11722	3808	3435	1	0
3	68	F09	3500_10T21	11723	1130	3569	1	0
3	68	F09	3500_10T21	11724	2249	4960	1	0
3	68	F09	3500_10T21	11725	2501	6494	1	0
3	68	F09	3500_10T21	11726	2233	3566	1	0
3	68	F09	3500_10T21	11727	3387	6336	1	0
3	68	F09	3500_10T21	11728	1083	6414	1	0
3	68	F09	3500_10T21	11729	2320	12092	1	0
3	68	F09	3500_10T21	11730	5198	4014	1	0
3	68	F09	3500_10T21	11731	2206	11760	1	0
3	68	F09	3500_10T21	11732	2429	8912	1	0
3	68	F09	3500_10T21	11733	1136	3664	1	0
3	68	F09	3500_10T21	11734	2261	3492	1	0
3	68	F09	3500_10T21	11735	3459	3298	1	0
3	68	F09	3500_10T21	11736	4899	13656	1	0
3	68	F09	3500_10T21	11737	2131	5612	1	0
3	68	F09	3500_10T21	11738	1030	5416	1	0
3	68	F09	3500_10T21	11739	936	14530	1	0
3	68	F09	3500_10T21	11740	3639	3478	1	0
3	68	F09	3500_10T21	11741	3828	6835	1	0
3	68	F09	3500_10T21	11742	1118	3231	1	0
3	68	F09	3500_10T21	11743	2408	6119	1	0
3	68	F09	3500_10T21	11744	3879	6045	1	0
3	68	F09	3500_10T21	11745	3673	3172	1	0
3	68	F09	3500_10T21	11746	3593	6298	1	0
3	68	F09	3500_10T21	11747	2132	3237	1	0
3	68	F09	3500_10T21	11748	3635	8922	1	0
3	68	F09	3500_10T21	11749	2490	6054	1	0
3	68	F09	3500_10T21	11750	2100	3269	1	0
3	68	F09	3500_10T21	11751	2283	5910	1	0
3	68	F09	3500_10T21	11752	3469	5938	1	0
3	68	F09	3500_10T21	11753	1086	3486	1	0
3	68	F09	3500_10T21	11754	2294	6322	1	0
3	68	F09	3500_10T21	11755	2169	9243	1	0
3	68	F09	3500_10T21	11756	928	14785	1	0
3	68	F09	3500_10T21	11757	3828	12193	1	0
3	68	F09	3500_10T21	11758	5012	8543	1	0
3	68	F09	3500_10T21	11759	2284	7693	1	0
3	68	F09	3500_10T21	11760	1132	6103	1	0
3	68	F09	3500_10T21	11761	4778	6749	1	0
3	68	F09	3500_10T21	11762	4692	12165	1	0
3	68	F09	3500_10T21	11763	1113	3212	1	0
3	68	F09	3500_10T21	11764	3709	3593	1	0
3	68	F09	3500_10T21	11765	1009	3100	1	0
3	68	F09	3500_10T21	11766	1104	11705	1	0
3	68	F09	3500_10T21	11767	3412	6312	1	0
3	68	F09	3500_10T21	11768	1719	6413	1	0
3	68	F09	3500_10T21	11769	3915	7227	1	0
3	68	F09	3500_10T21	11770	1182	3573	1	0
3	68	F09	3500_10T21	11771	2457	8399	1	0
3	68	F09	3500_10T21	11772	3483	11278	1	0
3	68	F09	3500_10T21	11773	1010	12087	1	0
3	68	F09	3500_10T21	11774	885	11813	1	0
3	68	F09	3500_10T21	11775	2342	3019	1	0
3	68	F09	3500_10T21	11776	3778	9366	1	0
3	68	F09	3500_10T21	11777	4786	3495	1	0
3	68	F09	3500_10T21	11778	1108	6133	1	0
3	68	F09	3500_10T21	11779	3782	15110	1	0
3	68	F09	3500_10T21	11780	3654	8570	1	0
3	68	F09	3500_10T21	11781	3405	3571	1	0
3	68	F09	3500_10T21	11782	1029	6127	1	0
3	68	F09	3500_10T21	11783	1081	6365	1	0
3	68	F09	3500_10T21	11784	3675	6202	1	0
3	68	F09	3500_10T21	11785	2487	8918	1	0
3	68	F09	3500_10T21	11786	2564	6388	1	0
3	68	F09	3500_10T21	11787	2332	3490	1	0
3	68	F09	3500_10T21	11788	1079	6055	1	0
3	68	F09	3500_10T21	11789	3531	5868	1	0
3	68	F09	3500_10T21	11790	2315	8827	1	0
3	68	F09	3500_10T21	11791	2345	6864	1	0
3	68	F09	3500_10T21	11792	982	6491	1	0
3	68	F09	3500_10T21	11793	1112	3603	1	0
3	68	F09	3500_10T21	11794	1091	5759	1	0
3	68	F09	3500_10T21	11795	3494	6211	1	0
3	68	F09	3500_10T21	11796	6713	12565	1	0
3	68	F09	3500_10T21	11797	3791	11408	1	0
3	68	F09	3500_10T21	11798	1620	5813	1	0
3	68	F09	3500_10T21	11799	6325	6659	1	0
3	68	F09	3500_10T21	11800	3883	14077	1	0
3	68	F09	3500_10T21	11801	1014	6418	1	0
3	68	F09	3500_10T21	11802	3724	6257	1	0
3	68	F09	3500_10T21	11803	3874	6179	1	0
3	68	F09	3500_10T21	11804	3787	5919	1	0
3	68	F09	3500_10T21	11805	999	6065	1	0
3	68	F09	3500_10T21	11806	5122	14160	1	0
3	68	F09	3500_10T21	11807	5135	6239	1	0
3	68	F09	3500_10T21	11808	1008	11673	1	0
3	68	F09	3500_10T21	11809	3667	3337	1	0
3	68	F09	3500_10T21	11810	1023	8841	1	0
3	68	F09	3500_10T21	11811	1096	9613	1	0
3	68	F09	3500_10T21	11812	3597	3511	1	0
3	68	F09	3500_10T21	11813	4904	9402	1	0
3	68	F09	3500_10T21	11814	2162	5586	1	0
3	68	F09	3500_10T21	11815	3666	5986	1	0
3	68	F09	3500_10T21	11816	4991	8804	1	0
3	68	F09	3500_10T21	11817	2289	3504	1	0
3	68	F09	3500_10T21	11818	2355	9205	1	0
3	68	F09	3500_10T21	11819	4885	6191	1	0
3	68	F09	3500_10T21	11820	2198	5406	1	0
3	68	F09	3500_10T21	11821	2299	3490	1	0
3	68	F09	3500_10T21	11822	2396	3695	1	0
3	68	F09	3500_10T21	11823	1001	5950	1	0
3	68	F09	3500_10T21	11824	1078	6434	1	0
3	68	F09	3500_10T21	11825	2467	3556	1	0
3	68	F09	3500_10T21	11826	5802	5614	1	0
3	68	F09	3500_10T21	11827	1095	14788	1	0
3	68	F09	3500_10T21	11828	3578	6260	1	0
3	68	F09	3500_10T21	11829	2304	6087	1	0
3	68	F09	3500_10T21	11830	3755	8151	1	0
3	68	F09	3500_10T21	11831	1165	3434	1	0
3	68	F09	3500_10T21	11832	5121	6618	1	0
3	68	F09	3500_10T21	11833	2358	3275	1	0
3	68	F09	3500_10T21	11834	1029	3344	1	0
3	68	F09	3500_10T21	11835	2072	12147	1	0
3	68	F09	3500_10T21	11836	1122	3655	1	0
3	68	F09	3500_10T21	11837	3770	6539	1	0
3	68	F09	3500_10T21	11838	2310	11436	1	0
3	68	F09	3500_10T21	11839	1157	6155	1	0
3	68	F09	3500_10T21	11840	2537	6578	1	0
3	68	F09	3500_10T21	11841	1112	6029	1	0
3	68	F09	3500_10T21	11842	2355	12581	1	0
3	68	F09	3500_10T21	11843	2270	3746	1	0
3	68	F09	3500_10T21	11844	1046	6303	1	0
3	68	F09	3500_10T21	11845	6153	3295	1	0
3	68	F09	3500_10T21	11846	2227	8941	1	0
3	68	F09	3500_10T21	11847	4858	6347	1	0
3	68	F09	3500_10T21	11848	3741	6534	1	0
3	68	F09	3500_10T21	11849	980	9267	1	0
3	68	F09	3500_10T21	11850	1089	11419	1	0
3	68	F09	3500_10T21	11851	944	8630	1	0
3	68	F09	3500_10T21	11852	3892	12548	1	0
3	68	F09	3500_10T21	11853	2388	3310	1	0
3	68	F09	3500_10T21	11854	3746	3575	1	0
3	68	F09	3500_10T21	11855	2350	10045	1	0
3	68	F09	3500_10T21	11856	3754	6438	1	0
3	68	F09	3500_10T21	11857	2276	6498	1	0
3	68	F09	3500_10T21	11858	1010	12868	1	0
3	68	F09	3500_10T21	11859	4985	8393	1	0
3	68	F09	3500_10T21	11860	3832	11521	1	0
3	68	F09	3500_10T21	11861	916	9092	1	0
3	68	F09	3500_10T21	11862	1074	3441	1	0
3	68	F09	3500_10T21	11863	991	6385	1	0
3	68	F09	3500_10T21	11864	2046	9007	1	0
3	68	F09	3500_10T21	11865	1111	3780	1	0
3	68	F09	3500_10T21	11866	2182	5717	1	0
3	68	F09	3500_10T21	11867	4934	6456	1	0
3	68	F09	3500_10T21	11868	949	12496	1	0
3	68	F09	3500_10T21	11869	956	8822	1	0
3	68	F09	3500_10T21	11870	2508	8777	1	0
3	68	F09	3500_10T21	11871	5049	3515	1	0
3	68	F09	3500_10T21	11872	3608	6061	1	0
3	68	F09	3500_10T21	11873	932	9209	1	0
3	68	F09	3500_10T21	11874	2303	9462	1	0
3	68	F09	3500_10T21	11875	2264	9176	1	0
3	68	F09	3500_10T21	11876	1012	11580	1	0
3	68	F09	3500_10T21	11877	2303	6000	1	0
3	68	F09	3500_10T21	11878	3643	3732	1	0
3	68	F09	3500_10T21	11879	3446	3972	1	0
3	68	F09	3500_10T21	11880	1014	11437	1	0
3	68	F09	3500_10T21	11881	2081	8853	1	0
3	68	F09	3500_10T21	11882	6291	6232	1	0
3	68	F09	3500_10T21	11883	3459	3467	1	0
3	68	F09	3500_10T21	11884	997	9404	1	0
3	68	F09	3500_10T21	11885	3678	3523	1	0
3	68	F09	3500_10T21	11886	3598	6549	1	0
3	68	F09	3500_10T21	11887	1154	5938	1	0
3	68	F09	3500_10T21	11888	2551	3905	1	0
3	68	F09	3500_10T21	11889	4825	3473	1	0
3	68	F09	3500_10T21	11890	3388	8908	1	0
3	68	F09	3500_10T21	11891	3717	6197	1	0
3	68	F09	3500_10T21	11892	2203	6003	1	0
3	68	F09	3500_10T21	11893	2230	8903	1	0
3	68	F09	3500_10T21	11894	1092	3465	1	0
3	68	F09	3500_10T21	11895	2117	6134	1	0
3	68	F09	3500_10T21	11896	1133	9085	1	0
3	68	F09	3500_10T21	11897	2176	8918	1	0
3	68	F09	3500_10T21	11898	1133	6407	1	0
3	68	F09	3500_10T21	11899	1056	4579	1	0
3	68	F09	3500_10T21	11900	5123	5983	1	0
3	68	F09	3500_10T21	11901	2374	8567	1	0
3	68	F09	3500_10T21	11902	1120	8889	1	0
3	68	F09	3500_10T21	11903	1001	8558	1	0
3	68	F09	3500_10T21	11904	1025	6334	1	0
3	68	F09	3500_10T21	11905	2211	5803	1	0
3	68	F09	3500_10T21	11906	3424	3224	1	0
3	68	F09	3500_10T21	11907	3852	9883	1	0
3	68	F09	3500_10T21	11908	2425	8883	1	0
3	68	F09	3500_10T21	11909	1138	6057	1	0
3	68	F09	3500_10T21	11910	1130	3371	1	0
3	68	F09	3500_10T21	11911	3323	5503	1	0
3	68	F09	3500_10T21	11912	1010	9220	1	0
3	68	F09	3500_10T21	11913	2153	11558	1	0
3	68	F09	3500_10T21	11914	2223	5963	1	0
3	68	F09	3500_10T21	11915	1117	6235	1	0
3	68	F09	3500_10T21	11916	3553	8285	1	0
3	68	F09	3500_10T21	11917	3417	5800	1	0
3	68	F09	3500_10T21	11918	2430	5844	1	0
3	68	F09	3500_10T21	11919	2393	5778	1	0
3	68	F09	3500_10T21	11920	3545	3462	1	0
3	68	F09	3500_10T21	11921	3546	6160	1	0
3	68	F09	3500_10T21	11922	2029	5613	1	0
3	68	F09	3500_10T21	11923	1026	9096	1	0
3	68	F09	3500_10T21	11924	1107	8643	1	0
3	68	F09	3500_10T21	11925	2312	11343	1	0
3	68	F09	3500_10T21	11926	2295	8765	1	0
3	68	F09	3500_10T21	11927	2494	3567	1	0
3	68	F09	3500_10T21	11928	1069	3535	1	0
3	68	F09	3500_10T21	11929	5108	6693	1	0
3	68	F09	3500_10T21	11930	2484	8877	1	0
3	68	F09	3500_10T21	11931	5125	11606	1	0
3	68	F09	3500_10T21	11932	2054	8661	1	0
3	68	F09	3500_10T21	11933	3466	9032	1	0
3	68	F09	3500_10T21	11934	3799	6245	1	0
3	68	F09	3500_10T21	11935	2208	3852	1	0
3	68	F09	3500_10T21	11936	3775	12490	1	0
3	68	F09	3500_10T21	11937	1037	3366	1	0
3	68	F09	3500_10T21	11938	3714	8852	1	0
3	68	F09	3500_10T21	11939	1027	8656	1	0
3	68	F09	3500_10T21	11940	2451	12011	1	0
3	68	F09	3500_10T21	11941	2342	3186	1	0
3	68	F09	3500_10T21	11942	3634	6824	1	0
3	68	F09	3500_10T21	11943	2462	8920	1	0
3	68	F09	3500_10T21	11944	3535	11926	1	0
3	68	F09	3500_10T21	11945	2446	3108	1	0
3	68	F09	3500_10T21	11946	3731	6845	1	0
3	68	F09	3500_10T21	11947	3423	5950	1	0
3	68	F09	3500_10T21	11948	3797	6282	1	0
3	68	F09	3500_10T21	11949	4612	6438	1	0
3	68	F09	3500_10T21	11950	1063	10856	1	0
3	68	F09	3500_10T21	11951	3402	6424	1	0
3	68	F09	3500_10T21	11952	3571	6446	1	0
3	68	F09	3500_10T21	11953	2314	6137	1	0
3	68	F09	3500_10T21	11954	2289	3440	1	0
3	68	F09	3500_10T21	11955	2356	3304	1	0
3	68	F09	3500_10T21	11956	5231	3988	1	0
3	68	F09	3500_10T21	11957	3645	6089	1	0
3	68	F09	3500_10T21	11958	3370	6739	1	0
3	68	F09	3500_10T21	11959	2155	8768	1	0
3	68	F09	3500_10T21	11960	3699	11754	1	0
3	68	F09	3500_10T21	11961	3695	14397	1	0
3	68	F09	3500_10T21	11962	1337	3162	1	0
3	68	F09	3500_10T21	11963	3666	6068	1	0
3	68	F09	3500_10T21	11964	1033	6693	1	0
3	68	F09	3500_10T21	11965	3839	6585	1	0
3	68	F09	3500_10T21	11966	3401	3600	1	0
3	68	F09	3500_10T21	11967	2221	3068	1	0
3	68	F09	3500_10T21	11968	1042	3065	1	0
3	68	F09	3500_10T21	11969	3644	3442	1	0
3	68	F09	3500_10T21	11970	2333	6491	1	0
3	68	F09	3500_10T21	11971	5071	3713	1	0
3	68	F09	3500_10T21	11972	6564	12124	1	0
3	68	F09	3500_10T21	11973	2413	3616	1	0
3	68	F09	3500_10T21	11974	2393	6181	1	0
3	68	F09	3500_10T21	11975	5079	3522	1	0
3	68	F09	3500_10T21	11976	2511	11978	1	0
3	68	F09	3500_10T21	11977	2330	14615	1	0
3	68	F09	3500_10T21	11978	1079	3209	1	0
3	68	F09	3500_10T21	11979	2226	3659	1	0
3	68	F09	3500_10T21	11980	1111	3538	1	0
3	68	F09	3500_10T21	11981	5230	11977	1	0
3	68	F09	3500_10T21	11982	6319	3961	1	0
3	68	F09	3500_10T21	11983	919	8644	1	0
3	68	F09	3500_10T21	11984	2295	3607	1	0
3	68	F09	3500_10T21	11985	3570	3687	1	0
3	68	F09	3500_10T21	11986	3852	6573	1	0
3	68	F09	3500_10T21	11987	1159	6695	1	0
3	68	F09	3500_10T21	11988	941	9017	1	0
3	68	F09	3500_10T21	11989	2426	3450	1	0
3	68	F09	3500_10T21	11990	3835	3451	1	0
3	68	F09	3500_10T21	11991	1128	6255	1	0
3	68	F09	3500_10T21	11992	2228	9287	1	0
3	68	F09	3500_10T21	11993	4879	3727	1	0
3	68	F09	3500_10T21	11994	3429	6558	1	0
3	68	F09	3500_10T21	11995	2349	3344	1	0
3	68	F09	3500_10T21	11996	1069	6744	1	0
3	68	F09	3500_10T21	11997	1108	6129	1	0
3	68	F09	3500_10T21	11998	2155	2847	1	0
3	68	F09	3500_10T21	11999	1148	3468	1	0
3	68	F09	3500_10T21	12000	2439	14916	1	0
3	68	F09	3500_10T21	12001	1049	6228	1	0
3	68	F09	3500_10T21	12002	1011	8356	1	0
3	68	F09	3500_10T21	12003	2374	3217	1	0
3	68	F09	3500_10T21	12004	2518	8908	1	0
3	68	F09	3500_10T21	12005	3948	6570	1	0
3	68	F09	3500_10T21	12006	3670	6792	1	0
3	68	F09	3500_10T21	12007	2448	14458	1	0
3	68	F09	3500_10T21	12008	1142	3407	1	0
3	68	F09	3500_10T21	12009	3305	6052	1	0
3	68	F09	3500_10T21	12010	4984	3341	1	0
3	68	F09	3500_10T21	12011	2575	6560	1	0
3	68	F09	3500_10T21	12012	2116	11754	1	0
3	68	F09	3500_10T21	12013	3653	8577	1	0
3	68	F09	3500_10T21	12014	1097	3452	1	0
3	68	F09	3500_10T21	12015	3551	3362	1	0
3	68	F09	3500_10T21	12016	2157	6166	1	0
3	68	F09	3500_10T21	12017	980	6277	1	0
3	68	F09	3500_10T21	12018	1067	6528	1	0
3	68	F09	3500_10T21	12019	2202	5624	1	0
3	68	F09	3500_10T21	12020	2411	8985	1	0
3	68	F09	3500_10T21	12021	3381	6852	1	0
3	68	F09	3500_10T21	12022	3559	6154	1	0
3	68	F09	3500_10T21	12023	1000	6312	1	0
3	68	F09	3500_10T21	12024	1074	8902	1	0
3	68	F09	3500_10T21	12025	2267	8714	1	0
3	68	F09	3500_10T21	12026	2071	3102	1	0
3	68	F09	3500_10T21	12027	2120	3627	1	0
3	68	F09	3500_10T21	12028	2430	6071	1	0
3	68	F09	3500_10T21	12029	1131	6215	1	0
3	68	F09	3500_10T21	12030	2327	3681	1	0
3	68	F09	3500_10T21	12031	1036	11019	1	0
3	68	F09	3500_10T21	12032	2352	6301	1	0
3	68	F09	3500_10T21	12033	3514	11908	1	0
3	68	F09	3500_10T21	12034	4846	11613	1	0
3	68	F09	3500_10T21	12035	2327	6161	1	0
3	68	F09	3500_10T21	12036	3668	9162	1	0
3	68	F09	3500_10T21	12037	1008	6147	1	0
3	68	F09	3500_10T21	12038	2422	11937	1	0
3	68	F09	3500_10T21	12039	1065	5833	1	0
3	68	F09	3500_10T21	12040	2365	6510	1	0
3	68	F09	3500_10T21	12041	5171	6349	1	0
3	68	F09	3500_10T21	12042	974	6216	1	0
3	68	F09	3500_10T21	12043	3280	6016	1	0
3	68	F09	3500_10T21	12044	2371	9927	1	0
3	68	F09	3500_10T21	12045	2240	9087	1	0
3	68	F09	3500_10T21	12046	4589	3471	1	0
3	68	F09	3500_10T21	12047	2408	3767	1	0
3	68	F09	3500_10T21	12048	3575	5651	1	0
3	68	F09	3500_10T21	12049	1095	6101	1	0
3	68	F09	3500_10T21	12050	3531	6383	1	0
3	68	F09	3500_10T21	12051	1991	5986	1	0
3	68	F09	3500_10T21	12052	2314	11517	1	0
3	68	F09	3500_10T21	12053	2163	11188	1	0
3	68	F09	3500_10T21	12054	3795	9380	1	0
3	68	F09	3500_10T21	12055	1071	3323	1	0
3	68	F09	3500_10T21	12056	2344	8487	1	0
3	68	F09	3500_10T21	12057	2280	5998	1	0
3	68	F09	3500_10T21	12058	1040	8659	1	0
3	68	F09	3500_10T21	12059	3734	6427	1	0
3	68	F09	3500_10T21	12060	1615	8686	1	0
3	68	F09	3500_10T21	12061	2386	3859	1	0
3	68	F09	3500_10T21	12062	3748	9247	1	0
3	68	F09	3500_10T21	12063	1003	8672	1	0
3	68	F09	3500_10T21	12064	2385	11291	1	0
3	68	F09	3500_10T21	12065	6483	4143	1	0
3	68	F09	3500_10T21	12066	1031	11095	1	0
3	68	F09	3500_10T21	12067	2281	9072	1	0
3	68	F09	3500_10T21	12068	2387	9039	1	0
3	68	F09	3500_10T21	12069	2220	9237	1	0
3	68	F09	3500_10T21	12070	6386	9465	1	0
3	68	F09	3500_10T21	12071	1087	11802	1	0
3	68	F09	3500_10T21	12072	2272	3359	1	0
3	68	F09	3500_10T21	12073	2385	3618	1	0
3	68	F09	3500_10T21	12074	3701	11411	1	0
3	68	F09	3500_10T21	12075	2430	6548	1	0
3	68	F09	3500_10T21	12076	4162	7352	0	0
3	68	F09	3500_10T21	12077	4963	3144	1	0
3	68	F09	3500_10T21	12078	1011	9171	1	0
3	68	F09	3500_10T21	12079	2529	6787	1	0
3	68	F09	3500_10T21	12080	2396	14611	1	0
3	68	F09	3500_10T21	12081	3699	6250	1	0
3	68	F09	3500_10T21	12082	6485	8192	1	0
3	68	F09	3500_10T21	12083	6369	14114	1	0
3	68	F09	3500_10T21	12084	4901	8495	1	0
3	68	F09	3500_10T21	12085	1125	3242	1	0
3	68	F09	3500_10T21	12086	981	9071	1	0
3	68	F09	3500_10T21	12087	2105	3456	1	0
3	68	F09	3500_10T21	12088	4935	8898	1	0
3	68	F09	3500_10T21	12089	1178	3910	1	0
3	68	F09	3500_10T21	12090	2128	4203	1	0
3	68	F09	3500_10T21	12091	1112	11814	1	0
3	68	F09	3500_10T21	12092	3626	8517	1	0
3	68	F09	3500_10T21	12093	1123	4012	1	0
3	68	F09	3500_10T21	12094	2235	6292	1	0
3	68	F09	3500_10T21	12095	1040	3122	1	0
3	68	F09	3500_10T21	12096	1114	3523	1	0
3	68	F09	3500_10T21	12097	6486	4387	0	0
3	68	F09	3500_10T21	12098	3354	3858	1	0
3	68	F09	3500_10T21	12099	2418	6278	1	0
3	68	F09	3500_10T21	12100	3902	3861	1	0
3	68	F09	3500_10T21	12101	3753	6171	1	0
3	68	F09	3500_10T21	12102	1043	6087	1	0
3	68	F09	3500_10T21	12103	3545	8572	1	0
3	68	F09	3500_10T21	12104	3583	2792	1	0
3	68	F09	3500_10T21	12105	2326	4173	1	0
3	68	F09	3500_10T21	12106	3571	6305	1	0
3	68	F09	3500_10T21	12107	2360	3943	1	0
3	68	F09	3500_10T21	12108	1115	3622	1	0
3	68	F09	3500_10T21	12109	2243	8875	1	0
3	68	F09	3500_10T21	12110	3775	3188	1	0
3	68	F09	3500_10T21	12111	1027	8899	1	0
3	68	F09	3500_10T21	12112	2488	9111	1	0
3	68	F09	3500_10T21	12113	1217	3528	1	0
3	68	F09	3500_10T21	12114	2375	9398	1	0
3	68	F09	3500_10T21	12115	4791	3068	1	0
3	68	F09	3500_10T21	12116	3724	9455	1	0
3	68	F09	3500_10T21	12117	3630	6192	1	0
3	68	F09	3500_10T21	12118	2356	11055	1	0
3	68	F09	3500_10T21	12119	3762	3836	1	0
3	68	F09	3500_10T21	12120	3981	8931	1	0
3	68	F09	3500_10T21	12121	2082	3111	1	0
3	68	F09	3500_10T21	12122	2154	9095	1	0
3	68	F09	3500_10T21	12123	3599	12148	1	0
3	68	F09	3500_10T21	12124	2250	6241	1	0
3	68	F09	3500_10T21	12125	3724	3377	1	0
3	68	F09	3500_10T21	12126	2412	9128	1	0
3	68	F09	3500_10T21	12127	2439	14923	1	0
3	68	F09	3500_10T21	12128	3684	6474	1	0
3	68	F09	3500_10T21	12129	1119	6324	1	0
3	68	F09	3500_10T21	12130	4942	3534	1	0
3	68	F09	3500_10T21	12131	2320	9036	1	0
3	68	F09	3500_10T21	12132	3782	6493	1	0
3	68	F09	3500_10T21	12133	2384	3585	1	0
3	68	F09	3500_10T21	12134	991	14567	1	0
3	68	F09	3500_10T21	12135	3492	3187	1	0
3	68	F09	3500_10T21	12136	1049	3350	1	0
3	68	F09	3500_10T21	12137	3628	14416	1	0
3	68	F09	3500_10T21	12138	2348	7703	1	0
3	68	F09	3500_10T21	12139	2129	8666	1	0
3	68	F09	3500_10T21	12140	996	14707	1	0
3	68	F09	3500_10T21	12141	1135	6220	1	0
3	68	F09	3500_10T21	12142	3671	8945	1	0
3	68	F09	3500_10T21	12143	3725	6226	1	0
3	68	F09	3500_10T21	12144	3588	6969	1	0
3	68	F09	3500_10T21	12145	4937	11572	1	0
3	68	F09	3500_10T21	12146	855	8951	1	0
3	68	F09	3500_10T21	12147	3742	9255	1	0
3	68	F09	3500_10T21	12148	2132	8542	1	0
3	68	F09	3500_10T21	12149	2363	6384	1	0
3	68	F09	3500_10T21	12150	937	6092	1	0
3	68	F09	3500_10T21	12151	3832	9283	1	0
3	68	F09	3500_10T21	12152	1102	6535	1	0
3	68	F09	3500_10T21	12153	3747	8456	1	0
3	68	F09	3500_10T21	12154	2400	8852	1	0
3	68	F09	3500_10T21	12155	2284	6242	1	0
3	68	F09	3500_10T21	12156	1012	9397	1	0
3	68	F09	3500_10T21	12157	2391	6870	1	0
3	68	F09	3500_10T21	12158	2426	3619	1	0
3	68	F09	3500_10T21	12159	3769	9003	1	0
3	68	F09	3500_10T21	12160	3477	3156	1	0
3	68	F09	3500_10T21	12161	1108	3640	1	0
3	68	F09	3500_10T21	12162	2414	9500	1	0
3	68	F09	3500_10T21	12163	1106	3379	1	0
3	68	F09	3500_10T21	12164	2125	12050	1	0
3	68	F09	3500_10T21	12165	1174	3653	1	0
3	68	F09	3500_10T21	12166	4811	6031	1	0
3	68	F09	3500_10T21	12167	1138	9517	1	0
3	68	F09	3500_10T21	12168	3549	9218	1	0
3	68	F09	3500_10T21	12169	4975	6290	1	0
3	68	F09	3500_10T21	12170	5042	11359	1	0
3	68	F09	3500_10T21	12171	2343	11576	1	0
3	68	F09	3500_10T21	12172	2312	3659	1	0
3	68	F09	3500_10T21	12173	2493	5912	1	0
3	68	F09	3500_10T21	12174	3674	6510	1	0
3	68	F09	3500_10T21	12175	985	5907	1	0
3	68	F09	3500_10T21	12176	2250	9045	1	0
3	68	F09	3500_10T21	12177	3712	11206	1	0
3	68	F09	3500_10T21	12178	1025	6193	1	0
3	68	F09	3500_10T21	12179	2050	2963	1	0
3	68	F09	3500_10T21	12180	6302	6887	1	0
3	68	F09	3500_10T21	12181	4967	11872	1	0
3	68	F09	3500_10T21	12182	2079	6053	1	0
3	68	F09	3500_10T21	12183	2439	2917	1	0
3	68	F09	3500_10T21	12184	1106	6392	1	0
3	68	F09	3500_10T21	12185	2327	3330	1	0
3	68	F09	3500_10T21	12186	3506	3232	1	0
3	68	F09	3500_10T21	12187	3535	6363	1	0
3	68	F09	3500_10T21	12188	2433	8889	1	0
3	68	F09	3500_10T21	12189	2035	5857	1	0
3	68	F09	3500_10T21	12190	2221	6063	1	0
3	68	F09	3500_10T21	12191	1018	11648	1	0
3	68	F09	3500_10T21	12192	2322	3373	1	0
3	68	F09	3500_10T21	12193	3761	5745	1	0
3	68	F09	3500_10T21	12194	2361	6456	1	0
3	68	F09	3500_10T21	12195	1057	3095	1	0
3	68	F09	3500_10T21	12196	2420	6631	1	0
3	68	F09	3500_10T21	12197	3825	8066	1	0
3	68	F09	3500_10T21	12198	1156	6221	1	0
3	68	F09	3500_10T21	12199	3956	3592	1	0
3	68	F09	3500_10T21	12200	1147	6009	1	0
3	68	F09	3500_10T21	12201	2385	5880	1	0
3	68	F09	3500_10T21	12202	2474	9115	1	0
3	68	F09	3500_10T21	12203	1014	6415	1	0
3	68	F09	3500_10T21	12204	991	5958	1	0
3	68	F09	3500_10T21	12205	3651	9023	1	0
3	68	F09	3500_10T21	12206	980	9416	1	0
3	68	F09	3500_10T21	12207	1042	6347	1	0
3	68	F09	3500_10T21	12208	2398	6123	1	0
3	68	F09	3500_10T21	12209	2285	3565	1	0
3	68	F09	3500_10T21	12210	5088	14076	1	0
3	68	F09	3500_10T21	12211	4882	6446	1	0
3	68	F09	3500_10T21	12212	2378	3416	1	0
3	68	F09	3500_10T21	12213	1088	3372	1	0
3	68	F09	3500_10T21	12214	3715	3698	1	0
3	68	F09	3500_10T21	12215	4610	9199	1	0
3	68	F09	3500_10T21	12216	2042	6206	1	0
3	68	F09	3500_10T21	12217	2434	11493	1	0
3	68	F09	3500_10T21	12218	3808	6017	1	0
3	68	F09	3500_10T21	12219	1751	8569	1	0
3	68	F09	3500_10T21	12220	2405	5977	1	0
3	68	F09	3500_10T21	12221	2420	3520	1	0
3	68	F09	3500_10T21	12222	1039	12343	1	0
3	68	F09	3500_10T21	12223	6686	6651	1	0
3	68	F09	3500_10T21	12224	1148	3573	1	0
3	68	F09	3500_10T21	12225	2394	11042	1	0
3	68	F09	3500_10T21	12226	2361	6652	1	0
3	68	F09	3500_10T21	12227	3508	3322	1	0
3	68	F09	3500_10T21	12228	1035	11972	1	0
3	68	F09	3500_10T21	12229	4950	6470	1	0
3	68	F09	3500_10T21	12230	1073	3480	1	0
3	68	F09	3500_10T21	12231	1003	10711	1	0
3	68	F09	3500_10T21	12232	2136	8593	1	0
3	68	F09	3500_10T21	12233	2350	8974	1	0
3	68	F09	3500_10T21	12234	2423	6502	1	0
3	68	F09	3500_10T21	12235	5130	5992	1	0
3	68	F09	3500_10T21	12236	2611	20530	1	0
3	68	F09	3500_10T21	12237	3944	9335	1	0
3	68	F09	3500_10T21	12238	2352	8984	1	0
3	68	F09	3500_10T21	12239	2288	8831	1	0
3	68	F09	3500_10T21	12240	5130	9201	1	0
3	68	F09	3500_10T21	12241	1141	3472	1	0
3	68	F09	3500_10T21	12242	4987	8758	1	0
3	68	F09	3500_10T21	12243	2122	11152	1	0
3	68	F09	3500_10T21	12244	2083	3423	1	0
3	68	F09	3500_10T21	12245	2353	3425	1	0
3	68	F09	3500_10T21	12246	1075	6394	1	0
3	68	F09	3500_10T21	12247	3742	3504	1	0
3	68	F09	3500_10T21	12248	3553	3361	1	0
3	68	F09	3500_10T21	12249	2146	12028	1	0
3	68	F09	3500_10T21	12250	2179	9241	1	0
3	68	F09	3500_10T21	12251	1071	6272	1	0
3	68	F09	3500_10T21	12252	1069	11867	1	0
3	68	F09	3500_10T21	12253	1059	7664	1	0
3	68	F09	3500_10T21	12254	1096	6386	1	0
3	68	F09	3500_10T21	12255	1060	3482	1	0
3	68	F09	3500_10T21	12256	5119	6664	1	0
3	68	F09	3500_10T21	12257	998	8833	1	0
3	68	F09	3500_10T21	12258	4820	3523	1	0
3	68	F09	3500_10T21	12259	1041	6323	1	0
3	68	F09	3500_10T21	12260	1070	5629	1	0
3	68	F09	3500_10T21	12261	2284	8360	1	0
3	68	F09	3500_10T21	12262	3805	3194	1	0
3	68	F09	3500_10T21	12263	976	6476	1	0
3	68	F09	3500_10T21	12264	2439	3150	1	0
3	68	F09	3500_10T21	12265	3553	12339	1	0
3	68	F09	3500_10T21	12266	1041	3256	1	0
3	68	F09	3500_10T21	12267	2340	6296	1	0
3	68	F09	3500_10T21	12268	2282	8742	1	0
3	68	F09	3500_10T21	12269	2502	6286	1	0
3	68	F09	3500_10T21	12270	2431	8743	1	0
3	68	F09	3500_10T21	12271	2241	3873	1	0
3	68	F09	3500_10T21	12272	2114	6138	1	0
3	68	F09	3500_10T21	12273	3554	14348	1	0
3	68	F09	3500_10T21	12274	1071	6238	1	0
3	68	F09	3500_10T21	12275	3456	6371	1	0
3	68	F09	3500_10T21	12276	3756	8776	1	0
3	68	F09	3500_10T21	12277	3627	5897	1	0
3	68	F09	3500_10T21	12278	1080	8418	1	0
3	68	F09	3500_10T21	12279	3350	8757	1	0
3	68	F09	3500_10T21	12280	2341	3857	1	0
3	68	F09	3500_10T21	12281	2429	13551	1	0
3	68	F09	3500_10T21	12282	2281	6389	1	0
3	68	F09	3500_10T21	12283	3460	5870	1	0
3	68	F09	3500_10T21	12284	2099	6395	1	0
3	68	F09	3500_10T21	12285	2224	3406	1	0
3	68	F09	3500_10T21	12286	2281	6158	1	0
3	68	F09	3500_10T21	12287	3715	3293	1	0
3	68	F09	3500_10T21	12288	3831	3824	1	0
3	68	F09	3500_10T21	12289	5070	6239	1	0
3	68	F09	3500_10T21	12290	3557	8146	1	0
3	68	F09	3500_10T21	12291	3529	8816	1	0
3	68	F09	3500_10T21	12292	2332	4280	1	0
3	68	F09	3500_10T21	12293	5198	9218	1	0
3	68	F09	3500_10T21	12294	3801	9507	1	0
3	68	F09	3500_10T21	12295	1045	6426	1	0
3	68	F09	3500_10T21	12296	4778	9201	1	0
3	68	F09	3500_10T21	12297	4935	8201	1	0
3	68	F09	3500_10T21	12298	2240	6471	1	0
3	68	F09	3500_10T21	12299	3456	12102	1	0
3	68	F09	3500_10T21	12300	2245	11142	1	0
3	68	F09	3500_10T21	12301	2467	9958	1	0
3	68	F09	3500_10T21	12302	3495	8738	1	0
3	68	F09	3500_10T21	12303	3911	3293	1	0
3	68	F09	3500_10T21	12304	2447	3525	1	0
3	68	F09	3500_10T21	12305	1023	5905	1	0
3	68	F09	3500_10T21	12306	3440	6254	1	0
3	68	F09	3500_10T21	12307	3408	8651	1	0
3	68	F09	3500_10T21	12308	2135	8712	1	0
3	68	F09	3500_10T21	12309	1092	3657	1	0
3	68	F09	3500_10T21	12310	4941	9228	1	0
3	68	F09	3500_10T21	12311	3651	6917	1	0
3	68	F09	3500_10T21	12312	2410	6380	1	0
3	68	F09	3500_10T21	12313	3770	3536	1	0
3	68	F09	3500_10T21	12314	3701	9192	1	0
3	68	F09	3500_10T21	12315	3912	12914	1	0
3	68	F09	3500_10T21	12316	2417	6303	1	0
3	68	F09	3500_10T21	12317	3758	6488	1	0
3	68	F09	3500_10T21	12318	1014	6350	1	0
3	68	F09	3500_10T21	12319	3640	3247	1	0
3	68	F09	3500_10T21	12320	1024	12208	1	0
3	68	F09	3500_10T21	12321	4411	8857	0	0
3	68	F09	3500_10T21	12322	4301	8891	0	0
3	68	F09	3500_10T21	12323	3688	3449	1	0
3	68	F09	3500_10T21	12324	2229	3770	1	0
3	68	F09	3500_10T21	12325	2064	13900	1	0
3	68	F09	3500_10T21	12326	2311	9395	1	0
3	68	F09	3500_10T21	12327	3781	6367	1	0
3	68	F09	3500_10T21	12328	3646	3813	1	0
3	68	F09	3500_10T21	12329	2185	11920	1	0
3	68	F09	3500_10T21	12330	1133	5806	1	0
3	68	F09	3500_10T21	12331	2210	6211	1	0
3	68	F09	3500_10T21	12332	3681	5690	1	0
3	68	F09	3500_10T21	12333	2320	6600	1	0
3	68	F09	3500_10T21	12334	3686	9591	1	0
3	68	F09	3500_10T21	12335	2232	6160	1	0
3	68	F09	3500_10T21	12336	2393	5788	1	0
3	68	F09	3500_10T21	12337	2455	14689	1	0
3	68	F09	3500_10T21	12338	2040	11396	1	0
3	68	F09	3500_10T21	12339	5130	14348	1	0
3	68	F09	3500_10T21	12340	3670	12438	1	0
3	68	F09	3500_10T21	12341	2251	9253	1	0
3	68	F09	3500_10T21	12342	4912	3670	1	0
3	68	F09	3500_10T21	12343	2387	3751	1	0
3	68	F09	3500_10T21	12344	1072	6380	1	0
3	68	F09	3500_10T21	12345	1113	4360	1	0
3	68	F09	3500_10T21	12346	1042	8949	1	0
3	68	F09	3500_10T21	12347	1070	6096	1	0
3	68	F09	3500_10T21	12348	2109	3587	1	0
3	68	F09	3500_10T21	12349	1040	5987	1	0
3	68	F09	3500_10T21	12350	1044	6101	1	0
3	68	F09	3500_10T21	12351	2286	12220	1	0
3	68	F09	3500_10T21	12352	1074	8500	1	0
3	68	F09	3500_10T21	12353	4921	5444	1	0
3	68	F09	3500_10T21	12354	5119	6942	1	0
3	68	F09	3500_10T21	12355	2514	6400	1	0
3	68	F09	3500_10T21	12356	2327	9108	1	0
3	68	F09	3500_10T21	12357	2429	6430	1	0
3	68	F09	3500_10T21	12358	2317	6203	1	0
3	68	F09	3500_10T21	12359	2356	5504	1	0
3	68	F09	3500_10T21	12360	2479	12298	1	0
3	68	F09	3500_10T21	12361	6247	3545	1	0
3	68	F09	3500_10T21	12362	3520	5668	1	0
3	68	F09	3500_10T21	12363	5053	9045	1	0
3	68	F09	3500_10T21	12364	3433	5785	1	0
3	68	F09	3500_10T21	12365	2120	5650	1	0
3	68	F09	3500_10T21	12366	3813	6412	1	0
3	68	F09	3500_10T21	12367	2367	9149	1	0
3	68	F09	3500_10T21	12368	2293	6235	1	0
3	68	F09	3500_10T21	12369	2396	6562	1	0
3	68	F09	3500_10T21	12370	6206	3428	1	0
3	68	F09	3500_10T21	12371	962	11960	1	0
3	68	F09	3500_10T21	12372	1158	3912	1	0
3	68	F09	3500_10T21	12373	2376	3651	1	0
3	68	F09	3500_10T21	12374	1105	6327	1	0
3	68	F09	3500_10T21	12375	2411	6805	1	0
3	68	F09	3500_10T21	12376	1051	6489	1	0
3	68	F09	3500_10T21	12377	1059	11290	1	0
3	68	F09	3500_10T21	12378	1042	3160	1	0
3	68	F09	3500_10T21	12379	1062	3393	1	0
3	68	F09	3500_10T21	12380	5043	3327	1	0
3	68	F09	3500_10T21	12381	2406	9299	1	0
3	68	F09	3500_10T21	12382	2299	3600	1	0
3	68	F09	3500_10T21	12383	1048	8718	1	0
3	68	F09	3500_10T21	12384	3467	5782	1	0
3	68	F09	3500_10T21	12385	1143	6726	1	0
3	68	F09	3500_10T21	12386	4770	6500	1	0
3	68	F09	3500_10T21	12387	2372	3196	1	0
3	68	F09	3500_10T21	12388	2138	9012	1	0
3	68	F09	3500_10T21	12389	2468	3345	1	0
3	68	F09	3500_10T21	12390	3613	9199	1	0
3	68	F09	3500_10T21	12391	2149	6632	1	0
3	68	F09	3500_10T21	12392	1140	3229	1	0
3	68	F09	3500_10T21	12393	3810	6064	1	0
3	68	F09	3500_10T21	12394	3677	5842	1	0
3	68	F09	3500_10T21	12395	5090	6256	1	0
3	68	F09	3500_10T21	12396	2367	3429	1	0
3	68	F09	3500_10T21	12397	5160	9187	1	0
3	68	F09	3500_10T21	12398	6291	8514	1	0
3	68	F09	3500_10T21	12399	4999	3259	1	0
3	68	F09	3500_10T21	12400	2099	6004	1	0
3	68	F09	3500_10T21	12401	5147	6307	1	0
3	68	F09	3500_10T21	12402	1115	8898	1	0
3	68	F09	3500_10T21	12403	3801	4084	1	0
3	68	F09	3500_10T21	12404	2171	6290	1	0
3	68	F09	3500_10T21	12405	2055	8963	1	0
3	68	F09	3500_10T21	12406	3574	6254	1	0
3	68	F09	3500_10T21	12407	2311	6136	1	0
3	68	F09	3500_10T21	12408	2326	11198	1	0
3	68	F09	3500_10T21	12409	3779	8748	1	0
3	68	F09	3500_10T21	12410	3708	3581	1	0
3	68	F09	3500_10T21	12411	3554	11493	1	0
3	68	F09	3500_10T21	12412	2415	5482	1	0
3	68	F09	3500_10T21	12413	3809	7940	1	0
3	68	F09	3500_10T21	12414	3700	6550	1	0
3	68	F09	3500_10T21	12415	2484	3762	1	0
3	68	F09	3500_10T21	12416	2241	6428	1	0
3	68	F09	3500_10T21	12417	1181	3944	1	0
3	68	F09	3500_10T21	12418	2471	6027	1	0
3	68	F09	3500_10T21	12419	1120	9088	1	0
3	68	F09	3500_10T21	12420	2370	6080	1	0
3	68	F09	3500_10T21	12421	3719	6322	1	0
3	68	F09	3500_10T21	12422	1092	5929	1	0
3	68	F09	3500_10T21	12423	1033	3747	1	0
3	68	F09	3500_10T21	12424	3757	5843	1	0
3	68	F09	3500_10T21	12425	2283	3720	1	0
3	68	F09	3500_10T21	12426	4921	6124	1	0
3	68	F09	3500_10T21	12427	1074	8373	1	0
3	68	F09	3500_10T21	12428	3597	15693	0	0
3	68	F09	3500_10T21	12429	1058	6249	1	0
3	68	F09	3500_10T21	12430	979	8654	1	0
3	68	F09	3500_10T21	12431	4509	7102	0	0
3	68	F09	3500_10T21	12432	1065	8467	1	0
3	68	F09	3500_10T21	12433	3617	9251	1	0
3	68	F09	3500_10T21	12434	2525	14476	1	0
3	68	F09	3500_10T21	12435	4845	9590	1	0
3	68	F09	3500_10T21	12436	2417	6057	1	0
3	68	F09	3500_10T21	12437	2047	5657	1	0
3	68	F09	3500_10T21	12438	2530	3705	1	0
3	68	F09	3500_10T21	12439	955	7241	1	0
3	68	F09	3500_10T21	12440	3646	8655	1	0
3	68	F09	3500_10T21	12441	1073	3572	1	0
3	68	F09	3500_10T21	12442	2402	5895	1	0
3	68	F09	3500_10T21	12443	1108	6384	1	0
3	68	F09	3500_10T21	12444	5052	3385	1	0
3	68	F09	3500_10T21	12445	1075	6164	1	0
3	68	F09	3500_10T21	12446	3263	6532	1	0
3	68	F09	3500_10T21	12447	1014	11469	1	0
3	68	F09	3500_10T21	12448	1067	3474	1	0
3	68	F09	3500_10T21	12449	1062	6037	1	0
3	68	F09	3500_10T21	12450	2309	6320	1	0
3	68	F09	3500_10T21	12451	2171	3174	1	0
3	68	F09	3500_10T21	12452	2269	6123	1	0
3	68	F09	3500_10T21	12453	3667	9276	1	0
3	68	F09	3500_10T21	12454	1041	8920	1	0
3	68	F09	3500_10T21	12455	3595	10885	1	0
3	68	F09	3500_10T21	12456	1087	11017	1	0
3	68	F09	3500_10T21	12457	2430	3869	1	0
3	68	F09	3500_10T21	12458	2452	3942	1	0
3	68	F09	3500_10T21	12459	2460	3314	1	0
3	68	F09	3500_10T21	12460	2552	6449	1	0
3	68	F09	3500_10T21	12461	1076	9306	1	0
3	68	F09	3500_10T21	12462	1087	3310	1	0
3	68	F09	3500_10T21	12463	3748	6840	1	0
3	68	F09	3500_10T21	12464	3516	6726	1	0
3	68	F09	3500_10T21	12465	2033	3559	1	0
3	68	F09	3500_10T21	12466	1023	9310	1	0
3	68	F09	3500_10T21	12467	1027	9236	1	0
3	68	F09	3500_10T21	12468	3297	11710	1	0
3	68	F09	3500_10T21	12469	1069	3622	1	0
3	68	F09	3500_10T21	12470	2327	6534	1	0
3	68	F09	3500_10T21	12471	1023	5568	1	0
3	68	F09	3500_10T21	12472	2447	3341	1	0
3	68	F09	3500_10T21	12473	1043	9280	1	0
3	68	F09	3500_10T21	12474	2291	3283	1	0
3	68	F09	3500_10T21	12475	1031	6631	1	0
3	68	F09	3500_10T21	12476	1032	9040	1	0
3	68	F09	3500_10T21	12477	3590	5638	1	0
3	68	F09	3500_10T21	12478	1118	8352	1	0
3	68	F09	3500_10T21	12479	2518	8724	1	0
3	68	F09	3500_10T21	12480	2715	12017	1	0
3	68	F09	3500_10T21	12481	3509	3054	1	0
3	68	F09	3500_10T21	12482	3707	6712	1	0
3	68	F09	3500_10T21	12483	3863	7181	1	0
3	68	F09	3500_10T21	12484	3703	11763	1	0
3	68	F09	3500_10T21	12485	1043	9313	1	0
3	68	F09	3500_10T21	12486	1016	8766	1	0
3	68	F09	3500_10T21	12487	2342	6696	1	0
3	68	F09	3500_10T21	12488	2192	6404	1	0
3	68	F09	3500_10T21	12489	3753	5733	1	0
3	68	F09	3500_10T21	12490	2380	6060	1	0
3	68	F09	3500_10T21	12491	5151	9126	1	0
3	68	F09	3500_10T21	12492	3768	9082	1	0
3	68	F09	3500_10T21	12493	1065	10707	1	0
3	68	F09	3500_10T21	12494	1139	3232	1	0
3	68	F09	3500_10T21	12495	2025	2971	1	0
3	68	F09	3500_10T21	12496	2197	6445	1	0
3	68	F09	3500_10T21	12497	3733	5721	1	0
3	68	F09	3500_10T21	12498	1143	3084	1	0
3	68	F09	3500_10T21	12499	2474	6518	1	0
3	68	F09	3500_10T21	12500	2035	6124	1	0
3	68	F09	3500_10T21	12501	3723	3329	1	0
3	68	F09	3500_10T21	12502	1078	3207	1	0
3	68	F09	3500_10T21	12503	3969	6761	1	0
3	68	F09	3500_10T21	12504	2227	11748	1	0
3	68	F09	3500_10T21	12505	3403	6301	1	0
3	68	F09	3500_10T21	12506	3587	3362	1	0
3	68	F09	3500_10T21	12507	2381	3606	1	0
3	68	F09	3500_10T21	12508	2371	9102	1	0
3	68	F09	3500_10T21	12509	5145	9425	1	0
3	68	F09	3500_10T21	12510	1254	6334	1	0
3	68	F09	3500_10T21	12511	2114	6403	1	0
3	68	F09	3500_10T21	12512	1057	6309	1	0
3	68	F09	3500_10T21	12513	4880	3732	1	0
3	68	F09	3500_10T21	12514	3987	3778	1	0
3	68	F09	3500_10T21	12515	2220	5632	1	0
3	68	F09	3500_10T21	12516	4400	9038	0	0
3	68	F09	3500_10T21	12517	1087	6265	1	0
3	68	F09	3500_10T21	12518	3849	6354	1	0
3	68	F09	3500_10T21	12519	3708	6135	1	0
3	68	F09	3500_10T21	12520	2492	9543	1	0
3	68	F09	3500_10T21	12521	2420	8856	1	0
3	68	F09	3500_10T21	12522	2355	3561	1	0
3	68	F09	3500_10T21	12523	2312	3595	1	0
3	68	F09	3500_10T21	12524	2328	6559	1	0
3	68	F09	3500_10T21	12525	3534	9230	1	0
3	68	F09	3500_10T21	12526	2293	12270	1	0
3	68	F09	3500_10T21	12527	933	11418	1	0
3	68	F09	3500_10T21	12528	2390	6547	1	0
3	68	F09	3500_10T21	12529	2034	3015	1	0
3	68	F09	3500_10T21	12530	3704	3602	1	0
3	68	F09	3500_10T21	12531	1127	3445	1	0
3	68	F09	3500_10T21	12532	2090	3389	1	0
3	68	F09	3500_10T21	12533	1016	6291	1	0
3	68	F09	3500_10T21	12534	2171	5739	1	0
3	68	F09	3500_10T21	12535	3778	12443	1	0
3	68	F09	3500_10T21	12536	3461	8769	1	0
3	68	F09	3500_10T21	12537	2307	3502	1	0
3	68	F09	3500_10T21	12538	1071	6468	1	0
3	68	F09	3500_10T21	12539	2449	6395	1	0
3	68	F09	3500_10T21	12540	3707	8984	1	0
3	68	F09	3500_10T21	12541	2472	12202	1	0
3	68	F09	3500_10T21	12542	1147	3636	1	0
3	68	F09	3500_10T21	12543	1091	6447	1	0
3	68	F09	3500_10T21	12544	2260	8759	1	0
3	68	F09	3500_10T21	12545	1030	8717	1	0
3	68	F09	3500_10T21	12546	1076	5645	1	0
3	68	F09	3500_10T21	12547	1057	9175	1	0
3	68	F09	3500_10T21	12548	3608	5970	1	0
3	68	F09	3500_10T21	12549	3677	6158	1	0
3	68	F09	3500_10T21	12550	2298	6067	1	0
3	68	F09	3500_10T21	12551	3665	6322	1	0
3	68	F09	3500_10T21	12552	2179	6351	1	0
3	68	F09	3500_10T21	12553	3624	9267	1	0
3	68	F09	3500_10T21	12554	981	11656	1	0
3	68	F09	3500_10T21	12555	1079	15268	1	0
3	68	F09	3500_10T21	12556	3485	9504	1	0
3	68	F09	3500_10T21	12557	2326	6396	1	0
3	68	F09	3500_10T21	12558	3645	9480	1	0
3	68	F09	3500_10T21	12559	3348	11389	1	0
3	68	F09	3500_10T21	12560	2255	14506	1	0
3	68	F09	3500_10T21	12561	2338	11592	1	0
3	68	F09	3500_10T21	12562	2378	8848	1	0
3	68	F09	3500_10T21	12563	3769	11593	0	0
3	68	F09	3500_10T21	12564	1148	3530	1	0
3	68	F09	3500_10T21	12565	3888	3404	1	0
3	68	F09	3500_10T21	12566	1025	6077	1	0
3	68	F09	3500_10T21	12567	3906	9783	1	0
3	68	F09	3500_10T21	12568	2437	6116	1	0
3	68	F09	3500_10T21	12569	2452	6712	1	0
3	68	F09	3500_10T21	12570	5057	9169	1	0
3	68	F09	3500_10T21	12571	2429	8816	1	0
3	68	F09	3500_10T21	12572	985	8904	1	0
3	68	F09	3500_10T21	12573	3647	6296	1	0
3	68	F09	3500_10T21	12574	3589	3021	1	0
3	68	F09	3500_10T21	12575	3728	3567	1	0
3	68	F09	3500_10T21	12576	5923	9208	1	0
3	68	F09	3500_10T21	12577	1148	6447	1	0
3	68	F09	3500_10T21	12578	2336	14668	1	0
3	68	F09	3500_10T21	12579	3898	9360	1	0
3	68	F09	3500_10T21	12580	2029	11088	1	0
3	68	F09	3500_10T21	12581	2399	9211	1	0
3	68	F09	3500_10T21	12582	5134	3756	1	0
3	68	F09	3500_10T21	12583	2166	3522	1	0
3	68	F09	3500_10T21	12584	3817	3525	1	0
3	68	F09	3500_10T21	12585	1059	6547	1	0
3	68	F09	3500_10T21	12586	1101	3447	1	0
3	68	F09	3500_10T21	12587	1091	3344	1	0
3	68	F09	3500_10T21	12588	1248	6262	1	0
3	68	F09	3500_10T21	12589	2320	14856	1	0
3	68	F09	3500_10T21	12590	2631	8763	1	0
3	68	F09	3500_10T21	12591	2562	5978	1	0
3	68	F09	3500_10T21	12592	2481	6486	1	0
3	68	F09	3500_10T21	12593	2281	3531	1	0
3	68	F09	3500_10T21	12594	950	8547	1	0
3	68	F09	3500_10T21	12595	2370	9135	1	0
3	68	F09	3500_10T21	12596	979	9156	1	0
3	68	F09	3500_10T21	12597	2297	3503	1	0
3	68	F09	3500_10T21	12598	1094	8736	1	0
3	68	F09	3500_10T21	12599	2323	8500	1	0
3	68	F09	3500_10T21	12600	3823	6479	1	0
3	68	F09	3500_10T21	12601	1084	6612	1	0
3	68	F09	3500_10T21	12602	2334	9588	1	0
3	68	F09	3500_10T21	12603	3626	5942	1	0
3	68	F09	3500_10T21	12604	2412	11944	1	0
3	68	F09	3500_10T21	12605	2321	5951	1	0
3	68	F09	3500_10T21	12606	3683	6735	1	0
3	68	F09	3500_10T21	12607	2343	3410	1	0
3	68	F09	3500_10T21	12608	2407	3433	1	0
3	68	F09	3500_10T21	12609	2369	5973	1	0
3	68	F09	3500_10T21	12610	5082	3762	1	0
3	68	F09	3500_10T21	12611	1006	9069	1	0
3	68	F09	3500_10T21	12612	1036	9277	1	0
3	68	F09	3500_10T21	12613	1065	12827	1	0
3	68	F09	3500_10T21	12614	2028	8386	1	0
3	68	F09	3500_10T21	12615	1050	6502	1	0
3	68	F09	3500_10T21	12616	2410	8776	1	0
3	68	F09	3500_10T21	12617	1080	3330	1	0
3	68	F09	3500_10T21	12618	2408	8519	1	0
3	68	F09	3500_10T21	12619	1023	6214	1	0
3	68	F09	3500_10T21	12620	2341	17457	1	0
3	68	F09	3500_10T21	12621	2113	6121	1	0
3	68	F09	3500_10T21	12622	3446	8960	1	0
3	68	F09	3500_10T21	12623	2469	6187	1	0
3	68	F09	3500_10T21	12624	1118	9157	1	0
3	68	F09	3500_10T21	12625	3762	6658	1	0
3	68	F09	3500_10T21	12626	3662	7940	1	0
3	68	F09	3500_10T21	12627	2386	8688	1	0
3	68	F09	3500_10T21	12628	3512	6103	1	0
3	68	F09	3500_10T21	12629	1133	6272	1	0
3	68	F09	3500_10T21	12630	2308	3473	1	0
3	68	F09	3500_10T21	12631	1085	3478	1	0
3	68	F09	3500_10T21	12632	3816	11397	1	0
3	68	F09	3500_10T21	12633	3708	3442	1	0
3	68	F09	3500_10T21	12634	3560	6174	1	0
3	68	F09	3500_10T21	12635	1048	14179	1	0
3	68	F09	3500_10T21	12636	1183	3297	1	0
3	68	F09	3500_10T21	12637	3331	11971	1	0
3	68	F09	3500_10T21	12638	4896	4034	1	0
3	68	F09	3500_10T21	12639	1067	3185	1	0
3	68	F09	3500_10T21	12640	1083	6066	1	0
3	68	F09	3500_10T21	12641	2253	6437	1	0
3	68	F09	3500_10T21	12642	2431	9110	1	0
3	68	F09	3500_10T21	12643	2321	3344	1	0
3	68	F09	3500_10T21	12644	2216	8913	1	0
3	68	F09	3500_10T21	12645	3752	9094	1	0
3	68	F09	3500_10T21	12646	2237	5814	1	0
3	68	F09	3500_10T21	12647	2564	9093	1	0
3	68	F09	3500_10T21	12648	3661	3095	1	0
3	68	F09	3500_10T21	12649	3664	3669	1	0
3	68	F09	3500_10T21	12650	1102	9191	1	0
3	68	F09	3500_10T21	12651	1045	3427	1	0
3	68	F09	3500_10T21	12652	1116	14577	1	0
3	68	F09	3500_10T21	12653	2123	6000	1	0
3	68	F09	3500_10T21	12654	2149	8694	1	0
3	68	F09	3500_10T21	12655	1088	6220	1	0
3	68	F09	3500_10T21	12656	2322	9245	1	0
3	68	F09	3500_10T21	12657	1131	9298	1	0
3	68	F09	3500_10T21	12658	986	5815	1	0
3	68	F09	3500_10T21	12659	4952	6415	1	0
3	68	F09	3500_10T21	12660	2435	9384	1	0
3	68	F09	3500_10T21	12661	2320	15112	1	0
3	68	F09	3500_10T21	12662	3844	6413	1	0
3	68	F09	3500_10T21	12663	2548	6789	1	0
3	68	F09	3500_10T21	12664	1041	6450	1	0
3	68	F09	3500_10T21	12665	5005	8962	1	0
3	68	F09	3500_10T21	12666	3563	6497	1	0
3	68	F09	3500_10T21	12667	2122	5627	1	0
3	68	F09	3500_10T21	12668	6081	6315	1	0
3	68	F09	3500_10T21	12669	3698	12737	1	0
3	68	F09	3500_10T21	12670	1038	3528	1	0
3	68	F09	3500_10T21	12671	1022	9340	1	0
3	68	F09	3500_10T21	12672	1031	6317	1	0
3	68	F09	3500_10T21	12673	2181	12497	1	0
3	68	F09	3500_10T21	12674	2498	6654	1	0
3	68	F09	3500_10T21	12675	1039	6244	1	0
3	68	F09	3500_10T21	12676	3715	6126	1	0
3	68	F09	3500_10T21	12677	5943	3459	1	0
3	68	F09	3500_10T21	12678	2392	12395	1	0
3	68	F09	3500_10T21	12679	2227	9109	1	0
3	68	F09	3500_10T21	12680	2361	9083	1	0
3	68	F09	3500_10T21	12681	3733	10810	1	0
3	68	F09	3500_10T21	12682	2156	3227	1	0
3	68	F09	3500_10T21	12683	3569	9090	1	0
3	68	F09	3500_10T21	12684	2223	6018	1	0
3	68	F09	3500_10T21	12685	3788	6164	1	0
3	68	F09	3500_10T21	12686	2333	8506	1	0
3	68	F09	3500_10T21	12687	2498	3567	1	0
3	68	F09	3500_10T21	12688	2430	6198	1	0
3	68	F09	3500_10T21	12689	4913	3438	1	0
3	68	F09	3500_10T21	12690	1057	6035	1	0
3	68	F09	3500_10T21	12691	2528	3933	1	0
3	68	F09	3500_10T21	12692	946	8422	1	0
3	68	F09	3500_10T21	12693	2225	5790	1	0
3	68	F09	3500_10T21	12694	3760	11985	1	0
3	68	F09	3500_10T21	12695	3987	3624	1	0
3	68	F09	3500_10T21	12696	3628	6107	1	0
3	68	F09	3500_10T21	12697	1131	5835	1	0
3	68	F09	3500_10T21	12698	2370	8394	1	0
3	68	F09	3500_10T21	12699	2284	8165	1	0
3	68	F09	3500_10T21	12700	2321	8374	1	0
3	68	F09	3500_10T21	12701	2203	6249	1	0
3	68	F09	3500_10T21	12702	4543	3564	1	0
3	68	F09	3500_10T21	12703	964	6191	1	0
3	68	F09	3500_10T21	12704	2212	11463	1	0
3	68	F09	3500_10T21	12705	1064	3594	1	0
3	68	F09	3500_10T21	12706	1172	6058	1	0
3	68	F09	3500_10T21	12707	1048	9008	1	0
3	68	F09	3500_10T21	12708	2283	8517	1	0
3	68	F09	3500_10T21	12709	1046	8212	1	0
3	68	F09	3500_10T21	12710	1130	6766	1	0
3	68	F09	3500_10T21	12711	2187	5271	1	0
3	68	F09	3500_10T21	12712	1014	6062	1	0
3	68	F09	3500_10T21	12713	2344	6131	1	0
3	68	F09	3500_10T21	12714	2524	8945	1	0
3	68	F09	3500_10T21	12715	5044	3530	1	0
3	68	F09	3500_10T21	12716	2330	6356	1	0
3	68	F09	3500_10T21	12717	1056	11793	1	0
3	68	F09	3500_10T21	12718	2318	8113	1	0
3	68	F09	3500_10T21	12719	2287	8293	1	0
3	68	F09	3500_10T21	12720	1017	12382	1	0
3	68	F09	3500_10T21	12721	2280	9141	1	0
3	68	F09	3500_10T21	12722	2404	6067	1	0
3	68	F09	3500_10T21	12723	3698	6296	1	0
3	68	F09	3500_10T21	12724	3863	8793	1	0
3	68	F09	3500_10T21	12725	5159	3641	1	0
3	68	F09	3500_10T21	12726	2139	12073	1	0
3	68	F09	3500_10T21	12727	1200	3579	1	0
3	68	F09	3500_10T21	12728	3828	9157	1	0
3	68	F09	3500_10T21	12729	982	6173	1	0
3	68	F09	3500_10T21	12730	2101	8687	1	0
3	68	F09	3500_10T21	12731	2413	9023	1	0
3	68	F09	3500_10T21	12732	3701	3572	1	0
3	68	F09	3500_10T21	12733	4696	8655	1	0
3	68	F09	3500_10T21	12734	7551	6058	1	0
3	68	F09	3500_10T21	12735	2217	11753	1	0
3	68	F09	3500_10T21	12736	2348	12093	1	0
3	68	F09	3500_10T21	12737	2330	3592	1	0
3	68	F09	3500_10T21	12738	4714	16833	1	0
3	68	F09	3500_10T21	12739	1102	9082	1	0
3	68	F09	3500_10T21	12740	4867	5984	1	0
3	68	F09	3500_10T21	12741	2373	5978	1	0
3	68	F09	3500_10T21	12742	2420	11489	1	0
3	68	F09	3500_10T21	12743	2337	6476	1	0
3	68	F09	3500_10T21	12744	2448	6265	1	0
3	68	F09	3500_10T21	12745	1021	12333	1	0
3	68	F09	3500_10T21	12746	2423	3586	1	0
3	68	F09	3500_10T21	12747	2317	6413	1	0
3	68	F09	3500_10T21	12748	2185	3431	1	0
3	68	F09	3500_10T21	12749	1118	6133	1	0
3	68	F09	3500_10T21	12750	4895	3740	1	0
3	68	F09	3500_10T21	12751	932	8924	1	0
3	68	F09	3500_10T21	12752	3370	6326	1	0
3	68	F09	3500_10T21	12753	6474	3688	1	0
3	68	F09	3500_10T21	12754	1025	8974	1	0
3	68	F09	3500_10T21	12755	6226	11611	1	0
3	68	F09	3500_10T21	12756	3507	6487	1	0
3	68	F09	3500_10T21	12757	1089	3395	1	0
3	68	F09	3500_10T21	12758	2496	9366	1	0
3	68	F09	3500_10T21	12759	2311	11625	1	0
3	68	F09	3500_10T21	12760	3696	9658	1	0
3	68	F09	3500_10T21	12761	2078	3784	1	0
3	68	F09	3500_10T21	12762	1141	3507	1	0
3	68	F09	3500_10T21	12763	2235	9282	1	0
3	68	F09	3500_10T21	12764	1017	11146	1	0
3	68	F09	3500_10T21	12765	2251	3503	1	0
3	68	F09	3500_10T21	12766	4065	6881	1	0
3	68	F09	3500_10T21	12767	3905	9669	1	0
3	68	F09	3500_10T21	12768	3736	9302	1	0
3	68	F09	3500_10T21	12769	2091	6139	1	0
3	68	F09	3500_10T21	12770	1107	5952	1	0
3	68	F09	3500_10T21	12771	1101	6367	1	0
3	68	F09	3500_10T21	12772	2278	6360	1	0
3	68	F09	3500_10T21	12773	1018	9704	1	0
3	68	F09	3500_10T21	12774	2101	6844	1	0
3	68	F09	3500_10T21	12775	3768	6781	1	0
3	68	F09	3500_10T21	12776	3710	11612	1	0
3	68	F09	3500_10T21	12777	3694	3288	1	0
3	68	F09	3500_10T21	12778	7648	11184	1	0
3	68	F09	3500_10T21	12779	1006	9402	1	0
3	68	F09	3500_10T21	12780	3498	6320	1	0
3	68	F09	3500_10T21	12781	2353	3649	1	0
3	68	F09	3500_10T21	12782	1061	6447	1	0
3	68	F09	3500_10T21	12783	3892	9690	1	0
3	68	F09	3500_10T21	12784	1077	8722	1	0
3	68	F09	3500_10T21	12785	3563	6437	1	0
3	68	F09	3500_10T21	12786	3819	11216	1	0
3	68	F09	3500_10T21	12787	1135	3269	1	0
3	68	F09	3500_10T21	12788	2352	2985	1	0
3	68	F09	3500_10T21	12789	1030	3364	1	0
3	68	F09	3500_10T21	12790	3257	3385	1	0
3	68	F09	3500_10T21	12791	3483	3275	1	0
3	68	F09	3500_10T21	12792	3732	5983	1	0
3	68	F09	3500_10T21	12793	4035	6707	1	0
3	68	F09	3500_10T21	12794	2399	3561	1	0
3	68	F09	3500_10T21	12795	3625	9096	1	0
3	68	F09	3500_10T21	12796	3882	7004	1	0
3	68	F09	3500_10T21	12797	2407	3568	1	0
3	68	F09	3500_10T21	12798	2343	11716	1	0
3	68	F09	3500_10T21	12799	4905	6260	1	0
3	68	F09	3500_10T21	12800	6255	8963	1	0
3	68	F09	3500_10T21	12801	2258	12186	1	0
3	68	F09	3500_10T21	12802	2378	3487	1	0
3	68	F09	3500_10T21	12803	3838	6699	1	0
3	68	F09	3500_10T21	12804	4813	6782	1	0
3	68	F09	3500_10T21	12805	2415	3553	1	0
3	68	F09	3500_10T21	12806	1036	11151	1	0
3	68	F09	3500_10T21	12807	2166	5683	1	0
3	68	F09	3500_10T21	12808	2047	3093	1	0
3	68	F09	3500_10T21	12809	2155	6344	1	0
3	68	F09	3500_10T21	12810	1166	5634	1	0
3	68	F09	3500_10T21	12811	5070	6629	1	0
3	68	F09	3500_10T21	12812	1069	6678	1	0
3	68	F09	3500_10T21	12813	2423	6582	1	0
3	68	F09	3500_10T21	12814	2308	5865	1	0
3	68	F09	3500_10T21	12815	2332	7712	1	0
3	68	F09	3500_10T21	12816	2521	3972	1	0
3	68	F09	3500_10T21	12817	4794	6503	1	0
3	68	F09	3500_10T21	12818	1025	11809	1	0
3	68	F09	3500_10T21	12819	2317	7827	1	0
3	68	F09	3500_10T21	12820	3858	11718	1	0
3	68	F09	3500_10T21	12821	1044	9696	1	0
3	68	F09	3500_10T21	12822	1152	8977	1	0
3	68	F09	3500_10T21	12823	2345	6105	1	0
3	68	F09	3500_10T21	12824	1085	9016	1	0
3	68	F09	3500_10T21	12825	2369	6010	1	0
3	68	F09	3500_10T21	12826	3854	6137	1	0
3	68	F09	3500_10T21	12827	1131	7391	1	0
3	68	F09	3500_10T21	12828	2366	3353	1	0
3	68	F09	3500_10T21	12829	3708	6388	1	0
3	68	F09	3500_10T21	12830	2436	6160	1	0
3	68	F09	3500_10T21	12831	3454	6008	1	0
3	68	F09	3500_10T21	12832	986	14481	1	0
3	68	F09	3500_10T21	12833	1010	5981	1	0
3	68	F09	3500_10T21	12834	1057	3482	1	0
3	68	F09	3500_10T21	12835	5053	5826	1	0
3	68	F09	3500_10T21	12836	2370	8903	1	0
3	68	F09	3500_10T21	12837	3503	11390	1	0
3	68	F09	3500_10T21	12838	3721	6586	1	0
3	68	F09	3500_10T21	12839	2341	6535	1	0
3	68	F09	3500_10T21	12840	1008	10992	1	0
3	68	F09	3500_10T21	12841	3699	6231	1	0
3	68	F09	3500_10T21	12842	2262	6485	1	0
3	68	F09	3500_10T21	12843	1009	6735	1	0
3	68	F09	3500_10T21	12844	2403	6477	1	0
3	68	F09	3500_10T21	12845	2421	8599	1	0
3	68	F09	3500_10T21	12846	2156	14184	1	0
3	68	F09	3500_10T21	12847	2454	14330	1	0
3	68	F09	3500_10T21	12848	2320	6664	1	0
3	68	F09	3500_10T21	12849	2330	11844	1	0
3	68	F09	3500_10T21	12850	996	10772	1	0
3	68	F09	3500_10T21	12851	2395	11184	1	0
3	68	F09	3500_10T21	12852	3437	8506	1	0
3	68	F09	3500_10T21	12853	3838	6331	1	0
3	68	F09	3500_10T21	12854	1047	8255	1	0
3	68	F09	3500_10T21	12855	3722	12006	1	0
3	68	F09	3500_10T21	12856	4767	11751	1	0
3	68	F09	3500_10T21	12857	4780	6031	1	0
3	68	F09	3500_10T21	12858	3420	5883	1	0
3	68	F09	3500_10T21	12859	2370	9218	1	0
3	68	F09	3500_10T21	12860	3722	5845	1	0
3	68	F09	3500_10T21	12861	2006	6500	1	0
3	68	F09	3500_10T21	12862	2344	9231	1	0
3	68	F09	3500_10T21	12863	3743	6915	1	0
3	68	F09	3500_10T21	12864	1113	3614	1	0
3	68	F09	3500_10T21	12865	2458	3547	1	0
3	68	F09	3500_10T21	12866	2337	5335	1	0
3	68	F09	3500_10T21	12867	3360	11574	1	0
3	68	F09	3500_10T21	12868	1113	6061	1	0
3	68	F09	3500_10T21	12869	2649	9730	1	0
3	68	F09	3500_10T21	12870	1055	11943	1	0
3	68	F09	3500_10T21	12871	3672	11737	1	0
3	68	F09	3500_10T21	12872	3733	6163	1	0
3	68	F09	3500_10T21	12873	3317	6222	1	0
3	68	F09	3500_10T21	12874	2396	3622	1	0
3	68	F09	3500_10T21	12875	2315	5866	1	0
3	68	F09	3500_10T21	12876	2278	6408	1	0
3	68	F09	3500_10T21	12877	1026	6349	1	0
3	68	F09	3500_10T21	12878	1011	4997	1	0
3	68	F09	3500_10T21	12879	1010	11962	1	0
3	68	F09	3500_10T21	12880	3494	3119	1	0
3	68	F09	3500_10T21	12881	5036	9109	1	0
3	68	F09	3500_10T21	12882	1070	5865	1	0
3	68	F09	3500_10T21	12883	2220	9422	1	0
3	68	F09	3500_10T21	12884	3691	5689	1	0
3	68	F09	3500_10T21	12885	6009	3314	1	0
3	68	F09	3500_10T21	12886	6181	6685	1	0
3	68	F09	3500_10T21	12887	1064	9964	1	0
3	68	F09	3500_10T21	12888	2279	6056	1	0
3	68	F09	3500_10T21	12889	3576	3197	1	0
3	68	F09	3500_10T21	12890	2150	3423	1	0
3	68	F09	3500_10T21	12891	1006	6188	1	0
3	68	F09	3500_10T21	12892	2374	6199	1	0
3	68	F09	3500_10T21	12893	3853	3937	1	0
3	68	F09	3500_10T21	12894	3562	3509	1	0
3	68	F09	3500_10T21	12895	1081	3125	1	0
3	68	F09	3500_10T21	12896	1134	7482	1	0
3	68	F09	3500_10T21	12897	1108	8723	1	0
3	68	F09	3500_10T21	12898	3263	9156	1	0
3	68	F09	3500_10T21	12899	2164	3217	1	0
3	68	F09	3500_10T21	12900	3703	3694	1	0
3	68	F09	3500_10T21	12901	2288	11799	1	0
3	68	F09	3500_10T21	12902	1050	6286	1	0
3	68	F09	3500_10T21	12903	4891	6222	1	0
3	68	F09	3500_10T21	12904	2353	6103	1	0
3	68	F09	3500_10T21	12905	1086	5571	1	0
3	68	F09	3500_10T21	12906	1132	11798	1	0
3	68	F09	3500_10T21	12907	3726	14064	1	0
3	68	F09	3500_10T21	12908	5160	6856	1	0
3	68	F09	3500_10T21	12909	2459	14398	1	0
3	68	F09	3500_10T21	12910	1116	9116	1	0
3	68	F09	3500_10T21	12911	2372	3234	1	0
3	68	F09	3500_10T21	12912	1031	10535	1	0
3	68	F09	3500_10T21	12913	1116	5898	1	0
3	68	F09	3500_10T21	12914	2256	3704	1	0
3	68	F09	3500_10T21	12915	926	11989	1	0
3	68	F09	3500_10T21	12916	2182	6127	1	0
3	68	F09	3500_10T21	12917	4789	9033	1	0
3	68	F09	3500_10T21	12918	2198	8437	1	0
3	68	F09	3500_10T21	12919	2398	6582	1	0
3	68	F09	3500_10T21	12920	2282	6613	1	0
3	68	F09	3500_10T21	12921	2196	6514	1	0
3	68	F09	3500_10T21	12922	1021	5921	1	0
3	68	F09	3500_10T21	12923	3640	6709	1	0
3	68	F09	3500_10T21	12924	6456	12422	1	0
3	68	F09	3500_10T21	12925	6454	6615	1	0
3	68	F09	3500_10T21	12926	1183	3543	1	0
3	68	F09	3500_10T21	12927	3136	3502	1	0
3	68	F09	3500_10T21	12928	980	8086	1	0
3	68	F09	3500_10T21	12929	2257	3484	1	0
3	68	F09	3500_10T21	12930	2157	8491	1	0
3	68	F09	3500_10T21	12931	956	9307	1	0
3	68	F09	3500_10T21	12932	2287	11979	1	0
3	68	F09	3500_10T21	12933	4395	11038	1	0
3	68	F09	3500_10T21	12934	5079	8619	1	0
3	68	F09	3500_10T21	12935	2517	12029	1	0
3	68	F09	3500_10T21	12936	871	17225	1	0
3	68	F09	3500_10T21	12937	1023	6253	1	0
3	68	F09	3500_10T21	12938	2333	9256	1	0
3	68	F09	3500_10T21	12939	1086	5786	1	0
3	68	F09	3500_10T21	12940	1072	6681	1	0
3	68	F09	3500_10T21	12941	2414	9775	1	0
3	68	F09	3500_10T21	12942	3644	9051	1	0
3	68	F09	3500_10T21	12943	2390	6250	1	0
3	68	F09	3500_10T21	12944	2284	8828	1	0
3	68	F09	3500_10T21	12945	1071	8659	1	0
3	68	F09	3500_10T21	12946	2376	9101	1	0
3	68	F09	3500_10T21	12947	1094	6104	1	0
3	68	F09	3500_10T21	12948	2251	11664	1	0
3	68	F09	3500_10T21	12949	3583	6568	1	0
3	68	F09	3500_10T21	12950	1083	6349	1	0
3	68	F09	3500_10T21	12951	3482	4219	1	0
3	68	F09	3500_10T21	12952	1071	7882	1	0
3	68	F09	3500_10T21	12953	2230	3378	1	0
3	68	F09	3500_10T21	12954	3869	3514	1	0
3	68	F09	3500_10T21	12955	2301	8723	1	0
3	68	F09	3500_10T21	12956	3279	3516	1	0
3	68	F09	3500_10T21	12957	2252	6588	1	0
3	68	F09	3500_10T21	12958	979	5997	1	0
3	68	F09	3500_10T21	12959	3585	8772	1	0
3	68	F09	3500_10T21	12960	1002	11867	1	0
3	68	F09	3500_10T21	12961	979	6209	1	0
3	68	F09	3500_10T21	12962	1100	8302	1	0
3	68	F09	3500_10T21	12963	1019	11049	1	0
3	68	F09	3500_10T21	12964	1018	8671	1	0
3	68	F09	3500_10T21	12965	2390	9370	1	0
3	68	F09	3500_10T21	12966	2347	5790	1	0
3	68	F09	3500_10T21	12967	3690	3650	1	0
3	68	F09	3500_10T21	12968	2326	11754	1	0
3	68	F09	3500_10T21	12969	3666	9468	1	0
3	68	F09	3500_10T21	12970	2203	6001	1	0
3	68	F09	3500_10T21	12971	3652	6102	1	0
3	68	F09	3500_10T21	12972	989	5840	1	0
3	68	F09	3500_10T21	12973	4826	11627	1	0
3	68	F09	3500_10T21	12974	3836	9724	1	0
3	68	F09	3500_10T21	12975	1015	5908	1	0
3	68	F09	3500_10T21	12976	2596	8900	1	0
3	68	F09	3500_10T21	12977	2374	6128	1	0
3	68	F09	3500_10T21	12978	993	8949	1	0
3	68	F09	3500_10T21	12979	1096	5559	1	0
3	68	F09	3500_10T21	12980	989	10583	1	0
3	68	F09	3500_10T21	12981	1981	6044	1	0
3	68	F09	3500_10T21	12982	934	11637	1	0
3	68	F09	3500_10T21	12983	1211	6007	1	0
3	68	F09	3500_10T21	12984	3758	3540	1	0
3	68	F09	3500_10T21	12985	2425	6104	1	0
3	68	F09	3500_10T21	12986	3395	6135	1	0
3	68	F09	3500_10T21	12987	1082	9117	1	0
3	68	F09	3500_10T21	12988	1050	11544	1	0
3	68	F09	3500_10T21	12989	2294	6398	1	0
3	68	F09	3500_10T21	12990	3874	3806	1	0
3	68	F09	3500_10T21	12991	908	14781	1	0
3	68	F09	3500_10T21	12992	2526	6200	1	0
3	68	F09	3500_10T21	12993	3560	8632	1	0
3	68	F09	3500_10T21	12994	2280	8984	1	0
3	68	F09	3500_10T21	12995	3812	6691	1	0
3	68	F09	3500_10T21	12996	2556	6829	1	0
3	68	F09	3500_10T21	12997	1064	5955	1	0
3	68	F09	3500_10T21	12998	3462	6067	1	0
3	68	F09	3500_10T21	12999	2327	3479	1	0
3	68	F09	3500_10T21	13000	3807	9136	1	0
3	68	F09	3500_10T21	13001	3406	3717	1	0
3	68	F09	3500_10T21	13002	2280	3624	1	0
3	68	F09	3500_10T21	13003	997	8455	1	0
3	68	F09	3500_10T21	13004	1021	6413	1	0
3	68	F09	3500_10T21	13005	3929	9543	1	0
3	68	F09	3500_10T21	13006	1115	3320	1	0
3	68	F09	3500_10T21	13007	1102	11066	1	0
3	68	F09	3500_10T21	13008	1061	14474	1	0
3	68	F09	3500_10T21	13009	2479	6169	1	0
3	68	F09	3500_10T21	13010	3377	8566	1	0
3	68	F09	3500_10T21	13011	2474	6581	1	0
3	68	F09	3500_10T21	13012	3551	9739	1	0
3	68	F09	3500_10T21	13013	940	6292	1	0
3	68	F09	3500_10T21	13014	945	9120	1	0
3	68	F09	3500_10T21	13015	2343	6325	1	0
3	68	F09	3500_10T21	13016	2346	11820	1	0
3	68	F09	3500_10T21	13017	3680	9239	1	0
3	68	F09	3500_10T21	13018	2131	3570	1	0
3	68	F09	3500_10T21	13019	2143	6186	1	0
3	68	F09	3500_10T21	13020	2093	14439	1	0
3	68	F09	3500_10T21	13021	1061	5938	1	0
3	68	F09	3500_10T21	13022	1014	8717	1	0
3	68	F09	3500_10T21	13023	2141	8414	1	0
3	68	F09	3500_10T21	13024	1140	5947	1	0
3	68	F09	3500_10T21	13025	1161	3316	1	0
3	68	F09	3500_10T21	13026	1041	3944	1	0
3	68	F09	3500_10T21	13027	1090	5911	1	0
3	68	F09	3500_10T21	13028	3863	6450	1	0
3	68	F09	3500_10T21	13029	1063	6763	1	0
3	68	F09	3500_10T21	13030	2672	11621	1	0
3	68	F09	3500_10T21	13031	2408	9484	1	0
3	68	F09	3500_10T21	13032	3646	3511	1	0
3	68	F09	3500_10T21	13033	1096	6210	1	0
3	68	F09	3500_10T21	13034	3445	14924	1	0
3	68	F09	3500_10T21	13035	3559	9826	1	0
3	68	F09	3500_10T21	13036	2461	3597	1	0
3	68	F09	3500_10T21	13037	1053	12529	1	0
3	68	F09	3500_10T21	13038	1154	5983	1	0
3	68	F09	3500_10T21	13039	1019	6096	1	0
3	68	F09	3500_10T21	13040	1041	3288	1	0
3	68	F09	3500_10T21	13041	6123	5927	1	0
3	68	F09	3500_10T21	13042	3563	8397	1	0
3	68	F09	3500_10T21	13043	1069	11613	1	0
3	68	F09	3500_10T21	13044	1052	6128	1	0
3	68	F09	3500_10T21	13045	2349	6413	1	0
3	68	F09	3500_10T21	13046	1125	6231	1	0
3	68	F09	3500_10T21	13047	3881	6537	1	0
3	68	F09	3500_10T21	13048	1055	3420	1	0
3	68	F09	3500_10T21	13049	3633	5934	1	0
3	68	F09	3500_10T21	13050	1111	3429	1	0
3	68	F09	3500_10T21	13051	3342	6036	1	0
3	68	F09	3500_10T21	13052	2396	6523	1	0
3	68	F09	3500_10T21	13053	2330	3357	1	0
3	68	F09	3500_10T21	13054	4787	6162	1	0
3	68	F09	3500_10T21	13055	959	6166	1	0
3	68	F09	3500_10T21	13056	1075	9232	1	0
3	68	F09	3500_10T21	13057	3538	8888	1	0
3	68	F09	3500_10T21	13058	3795	6326	1	0
3	68	F09	3500_10T21	13059	1100	3424	1	0
3	68	F09	3500_10T21	13060	2145	6711	1	0
3	68	F09	3500_10T21	13061	974	8919	1	0
3	68	F09	3500_10T21	13062	3840	3567	1	0
3	68	F09	3500_10T21	13063	1072	8905	1	0
3	68	F09	3500_10T21	13064	2121	3409	1	0
3	68	F09	3500_10T21	13065	1156	4143	1	0
3	68	F09	3500_10T21	13066	2452	6428	1	0
3	68	F09	3500_10T21	13067	4632	11968	1	0
3	68	F09	3500_10T21	13068	1145	6127	1	0
3	68	F09	3500_10T21	13069	1057	6120	1	0
3	68	F09	3500_10T21	13070	1038	9020	1	0
3	68	F09	3500_10T21	13071	1107	3360	1	0
3	68	F09	3500_10T21	13072	3619	3247	1	0
3	68	F09	3500_10T21	13073	6436	3649	1	0
3	68	F09	3500_10T21	13074	5263	9124	1	0
3	68	F09	3500_10T21	13075	944	8776	1	0
3	68	F09	3500_10T21	13076	2343	9127	1	0
3	68	F09	3500_10T21	13077	1008	8538	1	0
3	68	F09	3500_10T21	13078	2384	6598	1	0
3	68	F09	3500_10T21	13079	2395	3354	1	0
3	68	F09	3500_10T21	13080	4767	6289	1	0
3	68	F09	3500_10T21	13081	1000	6379	1	0
3	68	F09	3500_10T21	13082	2368	3814	1	0
3	68	F09	3500_10T21	13083	1110	3749	1	0
3	68	F09	3500_10T21	13084	3475	6476	1	0
3	68	F09	3500_10T21	13085	4881	3396	1	0
3	68	F09	3500_10T21	13086	3758	3401	1	0
3	68	F09	3500_10T21	13087	1073	6361	1	0
3	68	F09	3500_10T21	13088	3895	3450	1	0
3	68	F09	3500_10T21	13089	2342	5993	1	0
3	68	F09	3500_10T21	13090	3722	9479	1	0
3	68	F09	3500_10T21	13091	2319	11233	1	0
3	68	F09	3500_10T21	13092	2312	9205	1	0
3	68	F09	3500_10T21	13093	4900	5416	1	0
3	68	F09	3500_10T21	13094	2439	11639	1	0
3	68	F09	3500_10T21	13095	2291	6150	0	0
3	68	F09	3500_10T21	13096	4939	6287	1	0
3	68	F09	3500_10T21	13097	2391	6332	1	0
3	68	F09	3500_10T21	13098	1017	9279	1	0
3	68	F09	3500_10T21	13099	3631	9080	1	0
3	68	F09	3500_10T21	13100	3799	3281	1	0
3	68	F09	3500_10T21	13101	1157	3658	1	0
3	68	F09	3500_10T21	13102	6098	5890	1	0
3	68	F09	3500_10T21	13103	1038	13322	1	0
3	68	F09	3500_10T21	13104	2289	3159	1	0
3	68	F09	3500_10T21	13105	2161	8804	1	0
3	68	F09	3500_10T21	13106	908	9030	1	0
3	68	F09	3500_10T21	13107	1054	3024	1	0
3	68	F09	3500_10T21	13108	899	8866	1	0
3	68	F09	3500_10T21	13109	6165	5995	1	0
3	68	F09	3500_10T21	13110	2398	6252	1	0
3	68	F09	3500_10T21	13111	5049	6187	1	0
3	68	F09	3500_10T21	13112	2183	5846	1	0
3	68	F09	3500_10T21	13113	2326	3414	1	0
3	68	F09	3500_10T21	13114	3426	16790	1	0
3	68	F09	3500_10T21	13115	2021	6382	1	0
3	68	F09	3500_10T21	13116	1108	6154	1	0
3	68	F09	3500_10T21	13117	2245	8934	1	0
3	68	F09	3500_10T21	13118	2365	4734	1	0
3	68	F09	3500_10T21	13119	2522	14573	1	0
3	68	F09	3500_10T21	13120	2251	8920	1	0
3	68	F09	3500_10T21	13121	3672	12431	1	0
3	68	F09	3500_10T21	13122	1011	6090	1	0
3	68	F09	3500_10T21	13123	2449	3598	1	0
3	68	F09	3500_10T21	13124	2372	8799	1	0
3	68	F09	3500_10T21	13125	1060	11939	1	0
3	68	F09	3500_10T21	13126	983	6363	1	0
3	68	F09	3500_10T21	13127	1051	8979	1	0
3	68	F09	3500_10T21	13128	3804	3268	1	0
3	68	F09	3500_10T21	13129	1997	11598	1	0
3	68	F09	3500_10T21	13130	2391	9054	1	0
3	68	F09	3500_10T21	13131	2527	3872	1	0
3	68	F09	3500_10T21	13132	3571	6936	1	0
3	68	F09	3500_10T21	13133	1008	15343	1	0
3	68	F09	3500_10T21	13134	3289	6098	1	0
3	68	F09	3500_10T21	13135	2249	6309	1	0
3	68	F09	3500_10T21	13136	1696	12327	1	0
3	68	F09	3500_10T21	13137	2275	12124	1	0
3	68	F09	3500_10T21	13138	2358	10628	1	0
3	68	F09	3500_10T21	13139	2429	8962	1	0
3	68	F09	3500_10T21	13140	5047	5990	1	0
3	68	F09	3500_10T21	13141	2344	6124	1	0
3	68	F09	3500_10T21	13142	2354	8692	1	0
3	68	F09	3500_10T21	13143	3776	6545	1	0
3	68	F09	3500_10T21	13144	6115	13440	1	0
3	68	F09	3500_10T21	13145	2263	8405	1	0
3	68	F09	3500_10T21	13146	2404	6465	1	0
3	68	F09	3500_10T21	13147	6579	6881	1	0
3	68	F09	3500_10T21	13148	2451	3602	1	0
3	68	F09	3500_10T21	13149	2326	3473	1	0
3	68	F09	3500_10T21	13150	2383	6452	1	0
3	68	F09	3500_10T21	13151	4808	3435	1	0
3	68	F09	3500_10T21	13152	2479	6271	1	0
3	68	F09	3500_10T21	13153	1133	3571	1	0
3	68	F09	3500_10T21	13154	2304	9051	1	0
3	68	F09	3500_10T21	13155	5320	6717	1	0
3	68	F09	3500_10T21	13156	1042	8614	1	0
3	68	F09	3500_10T21	13157	3896	9049	1	0
3	68	F09	3500_10T21	13158	2440	3410	1	0
3	68	F09	3500_10T21	13159	5313	9776	1	0
3	68	F09	3500_10T21	13160	3930	3327	1	0
3	68	F09	3500_10T21	13161	1009	6244	1	0
3	68	F09	3500_10T21	13162	2285	6373	1	0
3	68	F09	3500_10T21	13163	953	6297	1	0
3	68	F09	3500_10T21	13164	2334	6495	1	0
3	68	F09	3500_10T21	13165	2355	9482	1	0
3	68	F09	3500_10T21	13166	999	6004	1	0
3	68	F09	3500_10T21	13167	2243	11663	1	0
3	68	F09	3500_10T21	13168	1018	9062	1	0
3	68	F09	3500_10T21	13169	3408	3515	1	0
3	68	F09	3500_10T21	13170	5256	9839	1	0
3	68	F09	3500_10T21	13171	2077	8337	1	0
3	68	F09	3500_10T21	13172	1041	3633	1	0
3	68	F09	3500_10T21	13173	2973	13461	1	0
3	68	F09	3500_10T21	13174	966	9182	1	0
3	68	F09	3500_10T21	13175	1135	3662	1	0
3	68	F09	3500_10T21	13176	5169	9292	1	0
3	68	F09	3500_10T21	13177	928	11060	1	0
3	68	F09	3500_10T21	13178	949	14330	1	0
3	68	F09	3500_10T21	13179	2275	8147	1	0
3	68	F09	3500_10T21	13180	3605	5779	1	0
3	68	F09	3500_10T21	13181	1138	3386	1	0
3	68	F09	3500_10T21	13182	3510	11061	1	0
3	68	F09	3500_10T21	13183	4669	2855	1	0
3	68	F09	3500_10T21	13184	2406	6209	1	0
3	68	F09	3500_10T21	13185	3313	9007	1	0
3	68	F09	3500_10T21	13186	3913	9145	1	0
3	68	F09	3500_10T21	13187	3662	3502	1	0
3	68	F09	3500_10T21	13188	3556	6119	1	0
3	68	F09	3500_10T21	13189	1027	6067	1	0
3	68	F09	3500_10T21	13190	3412	3011	1	0
3	68	F09	3500_10T21	13191	3731	8957	1	0
3	68	F09	3500_10T21	13192	3918	16301	1	0
3	68	F09	3500_10T21	13193	1021	6151	1	0
3	68	F09	3500_10T21	13194	3608	6004	1	0
3	68	F09	3500_10T21	13195	3775	15384	1	0
3	68	F09	3500_10T21	13196	2392	11543	1	0
3	68	F09	3500_10T21	13197	3716	9196	1	0
3	68	F09	3500_10T21	13198	999	8876	1	0
3	68	F09	3500_10T21	13199	2425	9088	1	0
3	68	F09	3500_10T21	13200	2360	9985	1	0
3	68	F09	3500_10T21	13201	2381	3368	1	0
3	68	F09	3500_10T21	13202	2439	5429	1	0
3	68	F09	3500_10T21	13203	1015	11520	1	0
3	68	F09	3500_10T21	13204	1100	3375	1	0
3	68	F09	3500_10T21	13205	993	9839	1	0
3	68	F09	3500_10T21	13206	1162	3889	1	0
3	68	F09	3500_10T21	13207	2454	5900	1	0
3	68	F09	3500_10T21	13208	3647	6315	1	0
3	68	F09	3500_10T21	13209	2422	9293	1	0
3	68	F09	3500_10T21	13210	3517	11612	1	0
3	68	F09	3500_10T21	13211	2308	3405	1	0
3	68	F09	3500_10T21	13212	2351	9765	1	0
3	68	F09	3500_10T21	13213	3434	9067	1	0
3	68	F09	3500_10T21	13214	2345	3787	1	0
3	68	F09	3500_10T21	13215	2443	3647	1	0
3	68	F09	3500_10T21	13216	2254	9500	1	0
3	68	F09	3500_10T21	13217	995	8688	1	0
3	68	F09	3500_10T21	13218	3516	6269	1	0
3	68	F09	3500_10T21	13219	2404	8542	1	0
3	68	F09	3500_10T21	13220	2401	3301	1	0
3	68	F09	3500_10T21	13221	1047	6330	1	0
3	68	F09	3500_10T21	13222	1130	3458	1	0
3	68	F09	3500_10T21	13223	3664	3685	1	0
3	68	F09	3500_10T21	13224	3553	3391	1	0
3	68	F09	3500_10T21	13225	2405	9134	1	0
3	68	F09	3500_10T21	13226	2136	5340	1	0
3	68	F09	3500_10T21	13227	3554	8787	1	0
3	68	F09	3500_10T21	13228	2164	3333	1	0
3	68	F09	3500_10T21	13229	901	9166	1	0
3	68	F09	3500_10T21	13230	5250	6191	1	0
3	68	F09	3500_10T21	13231	2101	9030	1	0
3	68	F09	3500_10T21	13232	2242	6131	1	0
3	68	F09	3500_10T21	13233	5020	6449	1	0
3	68	F09	3500_10T21	13234	3634	5674	1	0
3	68	F09	3500_10T21	13235	1096	3008	1	0
3	68	F09	3500_10T21	13236	1041	6121	1	0
3	68	F09	3500_10T21	13237	3687	5915	1	0
3	68	F09	3500_10T21	13238	3769	5975	1	0
3	68	F09	3500_10T21	13239	4819	6358	1	0
3	68	F09	3500_10T21	13240	1077	6381	1	0
3	68	F09	3500_10T21	13241	2408	9050	1	0
3	68	F09	3500_10T21	13242	2204	8732	1	0
3	68	F09	3500_10T21	13243	3563	6431	1	0
3	68	F09	3500_10T21	13244	5150	6095	1	0
3	68	F09	3500_10T21	13245	2391	9780	1	0
3	68	F09	3500_10T21	13246	3620	6343	1	0
3	68	F09	3500_10T21	13247	3955	6576	1	0
3	68	F09	3500_10T21	13248	2374	6461	1	0
3	68	F09	3500_10T21	13249	3757	3294	1	0
3	68	F09	3500_10T21	13250	1032	9341	1	0
3	68	F09	3500_10T21	13251	2383	6398	1	0
3	68	F09	3500_10T21	13252	2203	11795	1	0
3	68	F09	3500_10T21	13253	1022	8818	1	0
3	68	F09	3500_10T21	13254	2375	11888	1	0
3	68	F09	3500_10T21	13255	1107	5837	1	0
3	68	F09	3500_10T21	13256	2189	8744	1	0
3	68	F09	3500_10T21	13257	2356	5568	1	0
3	68	F09	3500_10T21	13258	989	8964	1	0
3	68	F09	3500_10T21	13259	1014	11690	1	0
3	68	F09	3500_10T21	13260	3849	6578	1	0
3	68	F09	3500_10T21	13261	3778	6312	1	0
3	68	F09	3500_10T21	13262	3528	5966	1	0
3	68	F09	3500_10T21	13263	1081	5707	1	0
3	68	F09	3500_10T21	13264	2442	8772	1	0
3	68	F09	3500_10T21	13265	2456	8481	1	0
3	68	F09	3500_10T21	13266	1062	14030	1	0
3	68	F09	3500_10T21	13267	3586	14376	1	0
3	68	F09	3500_10T21	13268	3457	3318	1	0
3	68	F09	3500_10T21	13269	2270	3524	1	0
3	68	F09	3500_10T21	13270	2544	6535	1	0
3	68	F09	3500_10T21	13271	3489	8784	1	0
3	68	F09	3500_10T21	13272	2189	6225	1	0
3	68	F09	3500_10T21	13273	2615	9695	0	0
3	68	F09	3500_10T21	13274	1013	8379	1	0
3	68	F09	3500_10T21	13275	1044	9026	1	0
3	68	F09	3500_10T21	13276	2448	3609	1	0
3	68	F09	3500_10T21	13277	1095	3431	1	0
3	68	F09	3500_10T21	13278	2270	6619	1	0
3	68	F09	3500_10T21	13279	3652	6520	1	0
3	68	F09	3500_10T21	13280	2333	6113	1	0
3	68	F09	3500_10T21	13281	893	9160	1	0
3	68	F09	3500_10T21	13282	4807	8304	1	0
3	68	F09	3500_10T21	13283	963	13548	1	0
3	68	F09	3500_10T21	13284	4850	6053	1	0
3	68	F09	3500_10T21	13285	2499	12762	1	0
3	68	F09	3500_10T21	13286	2145	3430	1	0
3	68	F09	3500_10T21	13287	3777	6729	1	0
3	68	F09	3500_10T21	13288	2186	12540	1	0
3	68	F09	3500_10T21	13289	5026	3982	1	0
3	68	F09	3500_10T21	13290	1101	6484	1	0
3	68	F09	3500_10T21	13291	2454	6060	1	0
3	68	F09	3500_10T21	13292	3739	5808	1	0
3	68	F09	3500_10T21	13293	2463	3454	1	0
3	68	F09	3500_10T21	13294	2978	6183	1	0
3	68	F09	3500_10T21	13295	3681	3345	1	0
3	68	F09	3500_10T21	13296	3527	3271	1	0
3	68	F09	3500_10T21	13297	1071	3629	1	0
3	68	F09	3500_10T21	13298	7281	15073	1	0
3	68	F09	3500_10T21	13299	3947	9044	1	0
3	68	F09	3500_10T21	13300	3511	3682	1	0
3	68	F09	3500_10T21	13301	3744	6351	1	0
3	68	F09	3500_10T21	13302	981	5953	1	0
3	68	F09	3500_10T21	13303	4928	3547	1	0
3	68	F09	3500_10T21	13304	2351	12171	1	0
3	68	F09	3500_10T21	13305	4712	3268	1	0
3	68	F09	3500_10T21	13306	2287	3306	1	0
3	68	F09	3500_10T21	13307	970	8757	1	0
3	68	F09	3500_10T21	13308	3968	6272	1	0
3	68	F09	3500_10T21	13309	2370	6032	1	0
3	68	F09	3500_10T21	13310	2322	5933	1	0
3	68	F09	3500_10T21	13311	2387	11424	1	0
3	68	F09	3500_10T21	13312	990	16901	1	0
3	68	F09	3500_10T21	13313	2138	8695	1	0
3	68	F09	3500_10T21	13314	4695	5692	1	0
3	68	F09	3500_10T21	13315	2113	9229	1	0
3	68	F09	3500_10T21	13316	996	6511	1	0
3	68	F09	3500_10T21	13317	3674	11770	1	0
3	68	F09	3500_10T21	13318	4971	8601	1	0
3	68	F09	3500_10T21	13319	2122	3570	1	0
3	68	F09	3500_10T21	13320	2371	11061	1	0
3	68	F09	3500_10T21	13321	1098	5920	1	0
3	68	F09	3500_10T21	13322	1027	8832	1	0
3	68	F09	3500_10T21	13323	1080	11995	1	0
3	68	F09	3500_10T21	13324	2350	6124	1	0
3	68	F09	3500_10T21	13325	2406	6434	1	0
3	68	F09	3500_10T21	13326	3590	8903	1	0
3	68	F09	3500_10T21	13327	4751	11474	1	0
3	68	F09	3500_10T21	13328	2374	6352	1	0
3	68	F09	3500_10T21	13329	2250	3775	1	0
3	68	F09	3500_10T21	13330	1149	3538	1	0
3	68	F09	3500_10T21	13331	1014	9154	1	0
3	68	F09	3500_10T21	13332	1117	3467	1	0
3	68	F09	3500_10T21	13333	4922	5597	1	0
3	68	F09	3500_10T21	13334	2363	6444	1	0
3	68	F09	3500_10T21	13335	3833	5476	1	0
3	68	F09	3500_10T21	13336	3662	9020	1	0
3	68	F09	3500_10T21	13337	4928	6093	1	0
3	68	F09	3500_10T21	13338	3581	3634	1	0
3	68	F09	3500_10T21	13339	2270	3599	1	0
3	68	F09	3500_10T21	13340	2533	9291	1	0
3	68	F09	3500_10T21	13341	3483	6071	1	0
3	68	F09	3500_10T21	13342	1070	6453	1	0
3	68	F09	3500_10T21	13343	900	14358	1	0
3	68	F09	3500_10T21	13344	2135	11878	1	0
3	68	F09	3500_10T21	13345	3792	6235	1	0
3	68	F09	3500_10T21	13346	2172	6388	1	0
3	68	F09	3500_10T21	13347	1010	5577	1	0
3	68	F09	3500_10T21	13348	2417	9303	1	0
3	68	F09	3500_10T21	13349	941	8779	1	0
3	68	F09	3500_10T21	13350	3666	6156	1	0
3	68	F09	3500_10T21	13351	1079	6568	1	0
3	68	F09	3500_10T21	13352	2360	3552	1	0
3	68	F09	3500_10T21	13353	1087	11558	1	0
3	68	F09	3500_10T21	13354	975	8764	1	0
3	68	F09	3500_10T21	13355	2294	6343	1	0
3	68	F09	3500_10T21	13356	3452	8708	1	0
3	68	F09	3500_10T21	13357	990	11665	1	0
3	68	F09	3500_10T21	13358	3792	6236	1	0
3	68	F09	3500_10T21	13359	5163	10096	1	0
3	68	F09	3500_10T21	13360	3639	4029	1	0
3	68	F09	3500_10T21	13361	2332	12037	1	0
3	68	F09	3500_10T21	13362	2431	8607	1	0
3	68	F09	3500_10T21	13363	3169	8659	1	0
3	68	F09	3500_10T21	13364	723	11975	1	0
3	68	F09	3500_10T21	13365	3753	5977	1	0
3	68	F09	3500_10T21	13366	3907	3424	1	0
3	68	F09	3500_10T21	13367	1060	6129	1	0
3	68	F09	3500_10T21	13368	2491	5887	1	0
3	68	F09	3500_10T21	13369	5018	8962	1	0
3	68	F09	3500_10T21	13370	2364	6407	1	0
3	68	F09	3500_10T21	13371	989	8513	1	0
3	68	F09	3500_10T21	13372	3458	14529	1	0
3	68	F09	3500_10T21	13373	2501	12232	1	0
3	68	F09	3500_10T21	13374	1124	8812	1	0
3	68	F09	3500_10T21	13375	3697	6114	1	0
3	68	F09	3500_10T21	13376	2306	11451	1	0
3	68	F09	3500_10T21	13377	1999	11060	1	0
3	68	F09	3500_10T21	13378	2332	6302	1	0
3	68	F09	3500_10T21	13379	1130	3211	1	0
3	68	F09	3500_10T21	13380	6025	4846	1	0
3	68	F09	3500_10T21	13381	3624	6312	1	0
3	68	F09	3500_10T21	13382	2522	6300	1	0
3	68	F09	3500_10T21	13383	3719	6394	1	0
3	68	F09	3500_10T21	13384	2286	3491	1	0
3	68	F09	3500_10T21	13385	922	9237	1	0
3	68	F09	3500_10T21	13386	2091	8836	1	0
3	68	F09	3500_10T21	13387	1052	3526	1	0
3	68	F09	3500_10T21	13388	5613	8729	0	0
3	68	F09	3500_10T21	13389	2353	6344	1	0
3	68	F09	3500_10T21	13390	3584	14852	1	0
3	68	F09	3500_10T21	13391	4861	6058	1	0
3	68	F09	3500_10T21	13392	5225	6268	1	0
3	68	F09	3500_10T21	13393	2221	9338	1	0
3	68	F09	3500_10T21	13394	2006	3299	1	0
3	68	F09	3500_10T21	13395	2475	7903	1	0
3	68	F09	3500_10T21	13396	3818	10849	1	0
3	68	F09	3500_10T21	13397	935	8995	1	0
3	68	F09	3500_10T21	13398	2538	9242	1	0
3	68	F09	3500_10T21	13399	2156	6116	1	0
3	68	F09	3500_10T21	13400	3825	12236	1	0
3	68	F09	3500_10T21	13401	2450	3539	1	0
3	68	F09	3500_10T21	13402	2371	5515	1	0
3	68	F09	3500_10T21	13403	3428	3228	1	0
3	68	F09	3500_10T21	13404	2057	8805	1	0
3	68	F09	3500_10T21	13405	2423	3668	1	0
3	68	F09	3500_10T21	13406	4999	15865	1	0
3	68	F09	3500_10T21	13407	1075	11007	1	0
3	68	F09	3500_10T21	13408	1052	8442	1	0
3	68	F09	3500_10T21	13409	1030	5971	1	0
3	68	F09	3500_10T21	13410	2341	6099	1	0
3	68	F09	3500_10T21	13411	4789	6166	1	0
3	68	F09	3500_10T21	13412	5241	8095	1	0
3	68	F09	3500_10T21	13413	4896	6200	1	0
3	68	F09	3500_10T21	13414	988	8225	1	0
3	68	F09	3500_10T21	13415	5254	11144	0	0
3	68	F09	3500_10T21	13416	2437	9565	1	0
3	68	F09	3500_10T21	13417	2027	6187	1	0
3	68	F09	3500_10T21	13418	5323	3909	1	0
3	68	F09	3500_10T21	13419	4942	8651	0	0
3	68	F09	3500_10T21	13420	3686	3606	1	0
3	68	F09	3500_10T21	13421	2481	6662	1	0
3	68	F09	3500_10T21	13422	3530	6539	1	0
3	68	F09	3500_10T21	13423	1148	5582	1	0
3	68	F09	3500_10T21	13424	2341	6562	1	0
3	68	F09	3500_10T21	13425	1008	9322	1	0
3	68	F09	3500_10T21	13426	2323	6038	1	0
3	68	F09	3500_10T21	13427	3700	8165	1	0
3	68	F09	3500_10T21	13428	2347	3343	1	0
3	68	F09	3500_10T21	13429	1053	3455	1	0
3	68	F09	3500_10T21	13430	1103	6242	1	0
3	68	F09	3500_10T21	13431	2244	3637	1	0
3	68	F09	3500_10T21	13432	6439	5983	1	0
3	68	F09	3500_10T21	13433	2244	6001	1	0
3	68	F09	3500_10T21	13434	1191	14400	0	0
3	68	F09	3500_10T21	13435	2261	11723	1	0
3	68	F09	3500_10T21	13436	5079	9194	1	0
3	68	F09	3500_10T21	13437	3647	11297	1	0
3	68	F09	3500_10T21	13438	3574	11019	1	0
3	68	F09	3500_10T21	13439	993	5730	1	0
3	68	F09	3500_10T21	13440	2412	11035	1	0
3	68	F09	3500_10T21	13441	3967	12748	1	0
3	68	F09	3500_10T21	13442	1034	6183	1	0
3	68	F09	3500_10T21	13443	2220	8440	1	0
3	68	F09	3500_10T21	13444	2333	6502	1	0
3	68	F09	3500_10T21	13445	967	9523	1	0
3	68	F09	3500_10T21	13446	2359	5760	1	0
3	68	F09	3500_10T21	13447	2298	8728	1	0
3	68	F09	3500_10T21	13448	4983	11848	1	0
3	68	F09	3500_10T21	13449	2218	6359	1	0
3	68	F09	3500_10T21	13450	2155	5912	1	0
3	68	F09	3500_10T21	13451	2144	9157	1	0
3	68	F09	3500_10T21	13452	983	6335	1	0
3	68	F09	3500_10T21	13453	1092	6453	1	0
3	68	F09	3500_10T21	13454	2474	5942	1	0
3	68	F09	3500_10T21	13455	2100	5803	1	0
3	68	F09	3500_10T21	13456	2242	6401	1	0
3	68	F09	3500_10T21	13457	3602	12379	1	0
3	68	F09	3500_10T21	13458	2497	3545	1	0
3	68	F09	3500_10T21	13459	1143	5894	1	0
3	68	F09	3500_10T21	13460	6121	6559	1	0
3	68	F09	3500_10T21	13461	2169	9320	1	0
3	68	F09	3500_10T21	13462	3456	9079	1	0
3	68	F09	3500_10T21	13463	2181	5715	1	0
3	68	F09	3500_10T21	13464	1006	9344	1	0
3	68	F09	3500_10T21	13465	2168	6230	1	0
3	68	F09	3500_10T21	13466	2083	3382	1	0
3	68	F09	3500_10T21	13467	1070	8863	1	0
3	68	F09	3500_10T21	13468	1018	9038	1	0
3	68	F09	3500_10T21	13469	3752	8704	1	0
3	68	F09	3500_10T21	13470	3596	9171	1	0
3	68	F09	3500_10T21	13471	2120	10942	1	0
3	68	F09	3500_10T21	13472	1150	3567	1	0
3	68	F09	3500_10T21	13473	4989	11682	1	0
3	68	F09	3500_10T21	13474	5034	9142	1	0
3	68	F09	3500_10T21	13475	1107	6461	1	0
3	68	F09	3500_10T21	13476	2395	6159	1	0
3	68	F09	3500_10T21	13477	1063	6245	1	0
3	68	F09	3500_10T21	13478	2323	9180	1	0
3	68	F09	3500_10T21	13479	2270	6179	1	0
3	68	F09	3500_10T21	13480	965	8862	1	0
3	68	F09	3500_10T21	13481	1084	8353	1	0
3	68	F09	3500_10T21	13482	1051	6379	1	0
3	68	F09	3500_10T21	13483	3747	11565	1	0
3	68	F09	3500_10T21	13484	3646	3379	1	0
3	68	F09	3500_10T21	13485	1086	11248	1	0
3	68	F09	3500_10T21	13486	2308	3824	1	0
3	68	F09	3500_10T21	13487	3440	11370	1	0
3	68	F09	3500_10T21	13488	3742	3459	1	0
3	68	F09	3500_10T21	13489	3573	3904	1	0
3	68	F09	3500_10T21	13490	1843	8676	1	0
3	68	F09	3500_10T21	13491	2355	9469	1	0
3	68	F09	3500_10T21	13492	3148	6319	1	0
3	68	F09	3500_10T21	13493	1139	9029	1	0
3	68	F09	3500_10T21	13494	1074	8967	1	0
3	68	F09	3500_10T21	13495	1012	9039	1	0
3	68	F09	3500_10T21	13496	3554	12684	1	0
3	68	F09	3500_10T21	13497	2316	3664	1	0
3	68	F09	3500_10T21	13498	2486	3408	1	0
3	68	F09	3500_10T21	13499	6161	6585	1	0
3	68	F09	3500_10T21	13500	1023	12545	1	0
3	68	F09	3500_10T21	13501	2279	11881	1	0
3	68	F09	3500_10T21	13502	2322	6656	1	0
3	68	F09	3500_10T21	13503	1165	6068	1	0
3	68	F09	3500_10T21	13504	1063	3533	1	0
3	68	F09	3500_10T21	13505	2417	11418	1	0
3	68	F09	3500_10T21	13506	2255	6328	1	0
3	68	F09	3500_10T21	13507	2144	14438	1	0
3	68	F09	3500_10T21	13508	1019	6440	1	0
3	68	F09	3500_10T21	13509	2442	9497	1	0
3	68	F09	3500_10T21	13510	1053	3478	1	0
3	68	F09	3500_10T21	13511	2177	9096	1	0
3	68	F09	3500_10T21	13512	4072	6064	1	0
3	68	F09	3500_10T21	13513	2366	3420	1	0
3	68	F09	3500_10T21	13514	1146	3387	1	0
3	68	F09	3500_10T21	13515	3867	9270	1	0
3	68	F09	3500_10T21	13516	1234	3447	1	0
3	68	F09	3500_10T21	13517	3689	11968	1	0
3	68	F09	3500_10T21	13518	981	6274	1	0
3	68	F09	3500_10T21	13519	2248	6213	1	0
3	68	F09	3500_10T21	13520	3500	9617	1	0
3	68	F09	3500_10T21	13521	937	14979	1	0
3	68	F09	3500_10T21	13522	5128	6719	1	0
3	68	F09	3500_10T21	13523	995	9256	1	0
3	68	F09	3500_10T21	13524	1089	5985	1	0
3	68	F09	3500_10T21	13525	2215	6122	1	0
3	68	F09	3500_10T21	13526	3480	5649	1	0
3	68	F09	3500_10T21	13527	1132	3611	1	0
3	68	F09	3500_10T21	13528	994	16548	1	0
3	68	F09	3500_10T21	13529	4762	6492	1	0
3	68	F09	3500_10T21	13530	2055	3312	1	0
3	68	F09	3500_10T21	13531	2208	3274	1	0
3	68	F09	3500_10T21	13532	2347	9221	1	0
3	68	F09	3500_10T21	13533	3290	6975	0	0
3	68	F09	3500_10T21	13534	2397	9148	1	0
3	68	F09	3500_10T21	13535	3656	9001	1	0
3	68	F09	3500_10T21	13536	5028	6641	1	0
3	68	F09	3500_10T21	13537	1022	6344	1	0
3	68	F09	3500_10T21	13538	2211	8965	1	0
3	68	F09	3500_10T21	13539	3899	7072	1	0
3	68	F09	3500_10T21	13540	2250	3427	1	0
3	68	F09	3500_10T21	13541	5102	14896	1	0
3	68	F09	3500_10T21	13542	2174	8909	1	0
3	68	F09	3500_10T21	13543	2576	6336	1	0
3	68	F09	3500_10T21	13544	1058	5926	1	0
3	68	F09	3500_10T21	13545	2241	8950	1	0
3	68	F09	3500_10T21	13546	2172	9038	1	0
3	68	F09	3500_10T21	13547	2457	3674	1	0
3	68	F09	3500_10T21	13548	4657	3411	1	0
3	68	F09	3500_10T21	13549	2365	6012	1	0
3	68	F09	3500_10T21	13550	2847	8604	1	0
3	68	F09	3500_10T21	13551	3702	6784	1	0
3	68	F09	3500_10T21	13552	1033	6088	1	0
3	68	F09	3500_10T21	13553	2271	6137	1	0
3	68	F09	3500_10T21	13554	2340	3473	1	0
3	68	F09	3500_10T21	13555	3494	8956	1	0
3	68	F09	3500_10T21	13556	3489	11267	1	0
3	68	F09	3500_10T21	13557	5228	11682	1	0
3	68	F09	3500_10T21	13558	2262	3138	1	0
3	68	F09	3500_10T21	13559	2167	8700	1	0
3	68	F09	3500_10T21	13560	1044	5896	1	0
3	68	F09	3500_10T21	13561	2350	9586	1	0
3	68	F09	3500_10T21	13562	2540	14226	1	0
3	68	F09	3500_10T21	13563	3697	6085	1	0
3	68	F09	3500_10T21	13564	3776	17977	1	0
3	68	F09	3500_10T21	13565	1088	8938	1	0
3	68	F09	3500_10T21	13566	6252	6654	1	0
3	68	F09	3500_10T21	13567	3244	3503	1	0
3	68	F09	3500_10T21	13568	2393	6412	1	0
3	68	F09	3500_10T21	13569	7440	8844	1	0
3	68	F09	3500_10T21	13570	2201	12078	1	0
3	68	F09	3500_10T21	13571	1089	6081	1	0
3	68	F09	3500_10T21	13572	2411	6340	1	0
3	68	F09	3500_10T21	13573	1080	6276	1	0
3	68	F09	3500_10T21	13574	2080	5553	1	0
3	68	F09	3500_10T21	13575	1032	11114	1	0
3	68	F09	3500_10T21	13576	2443	5745	1	0
3	68	F09	3500_10T21	13577	2110	5725	1	0
3	68	F09	3500_10T21	13578	2280	11817	1	0
3	68	F09	3500_10T21	13579	976	9407	1	0
3	68	F09	3500_10T21	13580	2366	6765	1	0
3	68	F09	3500_10T21	13581	1008	9034	1	0
3	68	F09	3500_10T21	13582	1065	8927	1	0
3	68	F09	3500_10T21	13583	3629	8919	1	0
3	68	F09	3500_10T21	13584	5240	11875	1	0
3	68	F09	3500_10T21	13585	1129	5563	1	0
3	68	F09	3500_10T21	13586	1084	9081	1	0
3	68	F09	3500_10T21	13587	2449	6941	1	0
3	68	F09	3500_10T21	13588	1008	5786	1	0
3	68	F09	3500_10T21	13589	2125	5184	1	0
3	68	F09	3500_10T21	13590	3368	9108	1	0
3	68	F09	3500_10T21	13591	1133	3493	1	0
3	68	F09	3500_10T21	13592	3738	6743	1	0
3	68	F09	3500_10T21	13593	3568	6647	1	0
3	68	F09	3500_10T21	13594	2288	8544	1	0
3	68	F09	3500_10T21	13595	2294	11226	1	0
3	68	F09	3500_10T21	13596	3552	3620	1	0
3	68	F09	3500_10T21	13597	3693	3501	1	0
3	68	F09	3500_10T21	13598	1525	11241	1	0
3	68	F09	3500_10T21	13599	2555	11298	1	0
3	68	F09	3500_10T21	13600	2420	5750	1	0
3	68	F09	3500_10T21	13601	1045	10927	1	0
3	68	F09	3500_10T21	13602	1040	9116	1	0
3	68	F09	3500_10T21	13603	4878	5938	1	0
3	68	F09	3500_10T21	13604	3606	5820	1	0
3	68	F09	3500_10T21	13605	2201	6291	1	0
3	68	F09	3500_10T21	13606	1055	5783	1	0
3	68	F09	3500_10T21	13607	991	6514	1	0
3	68	F09	3500_10T21	13608	1041	3418	1	0
3	68	F09	3500_10T21	13609	1050	8711	1	0
3	68	F09	3500_10T21	13610	4856	6015	1	0
3	68	F09	3500_10T21	13611	2196	5968	1	0
3	68	F09	3500_10T21	13612	4540	3517	1	0
3	68	F09	3500_10T21	13613	1118	8565	1	0
3	68	F09	3500_10T21	13614	4063	4175	1	0
3	68	F09	3500_10T21	13615	1096	3432	1	0
3	68	F09	3500_10T21	13616	2319	5910	1	0
3	68	F09	3500_10T21	13617	3640	7456	1	0
3	68	F09	3500_10T21	13618	2681	9129	1	0
3	68	F09	3500_10T21	13619	980	8746	1	0
3	68	F09	3500_10T21	13620	2451	5727	1	0
3	68	F09	3500_10T21	13621	3748	6782	1	0
3	68	F09	3500_10T21	13622	1133	3497	1	0
3	68	F09	3500_10T21	13623	3676	10767	1	0
3	68	F09	3500_10T21	13624	2274	3862	1	0
3	68	F09	3500_10T21	13625	2267	3201	1	0
3	68	F09	3500_10T21	13626	2459	8994	1	0
3	68	F09	3500_10T21	13627	3655	8659	1	0
3	68	F09	3500_10T21	13628	2450	6745	1	0
3	68	F09	3500_10T21	13629	965	6040	1	0
3	68	F09	3500_10T21	13630	2134	8955	1	0
3	68	F09	3500_10T21	13631	2233	8453	1	0
3	68	F09	3500_10T21	13632	2108	8569	1	0
3	68	F09	3500_10T21	13633	5029	3392	1	0
3	68	F09	3500_10T21	13634	1017	6349	1	0
3	68	F09	3500_10T21	13635	996	6247	1	0
3	68	F09	3500_10T21	13636	1199	3204	1	0
3	68	F09	3500_10T21	13637	1045	5188	1	0
3	68	F09	3500_10T21	13638	2302	8747	1	0
3	68	F09	3500_10T21	13639	3688	8904	1	0
3	68	F09	3500_10T21	13640	2336	3430	1	0
3	68	F09	3500_10T21	13641	3689	9239	1	0
3	68	F09	3500_10T21	13642	5227	11454	1	0
3	68	F09	3500_10T21	13643	1912	8677	1	0
3	68	F09	3500_10T21	13644	1118	9214	1	0
3	68	F09	3500_10T21	13645	1071	6077	1	0
3	68	F09	3500_10T21	13646	3820	3612	1	0
3	68	F09	3500_10T21	13647	2239	8358	1	0
3	68	F09	3500_10T21	13648	3903	11557	1	0
3	68	F09	3500_10T21	13649	2506	6725	1	0
3	68	F09	3500_10T21	13650	2391	8914	1	0
3	68	F09	3500_10T21	13651	3753	8625	1	0
3	68	F09	3500_10T21	13652	2349	5979	1	0
3	68	F09	3500_10T21	13653	6427	3201	1	0
3	68	F09	3500_10T21	13654	911	11975	1	0
3	68	F09	3500_10T21	13655	1042	6181	1	0
3	68	F09	3500_10T21	13656	2325	9144	1	0
3	68	F09	3500_10T21	13657	3504	9358	1	0
3	68	F09	3500_10T21	13658	2380	6398	1	0
3	68	F09	3500_10T21	13659	4111	6295	1	0
3	68	F09	3500_10T21	13660	1057	6115	1	0
3	68	F09	3500_10T21	13661	3441	3387	1	0
3	68	F09	3500_10T21	13662	2263	3385	1	0
3	68	F09	3500_10T21	13663	3725	3693	1	0
3	68	F09	3500_10T21	13664	2445	8750	1	0
3	68	F09	3500_10T21	13665	3611	9018	1	0
3	68	F09	3500_10T21	13666	1049	6360	1	0
3	68	F09	3500_10T21	13667	2460	12919	1	0
3	68	F09	3500_10T21	13668	1129	3867	1	0
3	68	F09	3500_10T21	13669	1198	3913	1	0
3	68	F09	3500_10T21	13670	3562	3583	1	0
3	68	F09	3500_10T21	13671	1040	6288	1	0
3	68	F09	3500_10T21	13672	3469	9634	1	0
3	68	F09	3500_10T21	13673	3338	3770	1	0
3	68	F09	3500_10T21	13674	830	11931	1	0
3	68	F09	3500_10T21	13675	3698	3582	1	0
3	68	F09	3500_10T21	13676	1136	5854	1	0
3	68	F09	3500_10T21	13677	1069	6077	1	0
3	68	F09	3500_10T21	13678	3764	3377	1	0
3	68	F09	3500_10T21	13679	6175	6351	1	0
3	68	F09	3500_10T21	13680	2429	6246	1	0
3	68	F09	3500_10T21	13681	3714	9488	1	0
3	68	F09	3500_10T21	13682	3564	9259	1	0
3	68	F09	3500_10T21	13683	1819	14467	1	0
3	68	F09	3500_10T21	13684	2328	5721	1	0
3	68	F09	3500_10T21	13685	2447	6505	1	0
3	68	F09	3500_10T21	13686	2162	3632	1	0
3	68	F09	3500_10T21	13687	1078	6173	1	0
3	68	F09	3500_10T21	13688	1013	5592	1	0
3	68	F09	3500_10T21	13689	2434	6333	1	0
3	68	F09	3500_10T21	13690	1075	3354	1	0
3	68	F09	3500_10T21	13691	2328	6308	1	0
3	68	F09	3500_10T21	13692	2241	3745	1	0
3	68	F09	3500_10T21	13693	2303	6550	1	0
3	68	F09	3500_10T21	13694	2398	3525	1	0
3	68	F09	3500_10T21	13695	1067	6612	1	0
3	68	F09	3500_10T21	13696	2458	8451	1	0
3	68	F09	3500_10T21	13697	2119	8436	1	0
3	68	F09	3500_10T21	13698	1039	6251	1	0
3	68	F09	3500_10T21	13699	1115	3563	1	0
3	68	F09	3500_10T21	13700	4814	8667	1	0
3	68	F09	3500_10T21	13701	4840	3585	1	0
3	68	F09	3500_10T21	13702	2722	8928	1	0
3	68	F09	3500_10T21	13703	933	6955	1	0
3	68	F09	3500_10T21	13704	2277	9028	1	0
3	68	F09	3500_10T21	13705	2546	9143	1	0
3	68	F09	3500_10T21	13706	2470	3399	1	0
3	68	F09	3500_10T21	13707	1069	6011	1	0
3	68	F09	3500_10T21	13708	3671	6880	1	0
3	68	F09	3500_10T21	13709	2186	6654	1	0
3	68	F09	3500_10T21	13710	2448	7034	1	0
3	68	F09	3500_10T21	13711	2346	8621	1	0
3	68	F09	3500_10T21	13712	3451	3787	0	0
3	68	F09	3500_10T21	13713	3608	3218	1	0
3	68	F09	3500_10T21	13714	990	8930	1	0
3	68	F09	3500_10T21	13715	2356	9281	1	0
3	68	F09	3500_10T21	13716	2379	11324	1	0
3	68	F09	3500_10T21	13717	2173	3580	1	0
3	68	F09	3500_10T21	13718	3602	3137	1	0
3	68	F09	3500_10T21	13719	914	11812	1	0
3	68	F09	3500_10T21	13720	2524	3998	1	0
3	68	F09	3500_10T21	13721	2402	14552	1	0
3	68	F09	3500_10T21	13722	4050	7005	1	0
3	68	F09	3500_10T21	13723	2305	3491	1	0
3	68	F09	3500_10T21	13724	6015	6629	1	0
3	68	F09	3500_10T21	13725	945	11506	1	0
3	68	F09	3500_10T21	13726	2322	9245	1	0
3	68	F09	3500_10T21	13727	1113	3496	1	0
3	68	F09	3500_10T21	13728	4195	3462	1	0
3	68	F09	3500_10T21	13729	2452	3456	1	0
3	68	F09	3500_10T21	13730	5173	3538	1	0
3	68	F09	3500_10T21	13731	2336	6141	1	0
3	68	F09	3500_10T21	13732	1100	3570	1	0
3	68	F09	3500_10T21	13733	3867	6218	1	0
3	68	F09	3500_10T21	13734	978	8377	1	0
3	68	F09	3500_10T21	13735	4816	5997	1	0
3	68	F09	3500_10T21	13736	1160	6368	1	0
3	68	F09	3500_10T21	13737	1121	3806	1	0
3	68	F09	3500_10T21	13738	1028	6334	1	0
3	68	F09	3500_10T21	13739	2460	8052	1	0
3	68	F09	3500_10T21	13740	2340	6265	1	0
3	68	F09	3500_10T21	13741	1099	3617	1	0
3	68	F09	3500_10T21	13742	5116	5847	1	0
3	68	F09	3500_10T21	13743	1106	5653	1	0
3	68	F09	3500_10T21	13744	3564	3382	1	0
3	68	F09	3500_10T21	13745	1062	8775	1	0
3	68	F09	3500_10T21	13746	2849	11018	0	0
3	68	F09	3500_10T21	13747	2270	8880	1	0
3	68	F09	3500_10T21	13748	5242	10926	0	0
3	68	F09	3500_10T21	13749	1096	6470	1	0
3	68	F09	3500_10T21	13750	1012	8670	1	0
3	68	F09	3500_10T21	13751	3426	9279	1	0
3	68	F09	3500_10T21	13752	6133	3512	1	0
3	68	F09	3500_10T21	13753	2383	10092	1	0
3	68	F09	3500_10T21	13754	3619	3335	1	0
3	68	F09	3500_10T21	13755	1000	6292	1	0
3	68	F09	3500_10T21	13756	2221	11448	1	0
3	68	F09	3500_10T21	13757	974	13930	1	0
3	68	F09	3500_10T21	13758	2401	6477	1	0
3	68	F09	3500_10T21	13759	2180	5533	1	0
3	68	F09	3500_10T21	13760	1070	3506	1	0
3	68	F09	3500_10T21	13761	2378	8846	1	0
3	68	F09	3500_10T21	13762	5255	9687	1	0
3	68	F09	3500_10T21	13763	3498	6556	1	0
3	68	F09	3500_10T21	13764	1089	8593	1	0
3	68	F09	3500_10T21	13765	1044	6043	1	0
3	68	F09	3500_10T21	13766	3757	6538	1	0
3	68	F09	3500_10T21	13767	1035	9157	1	0
3	68	F09	3500_10T21	13768	3767	8809	1	0
3	68	F09	3500_10T21	13769	3824	5998	1	0
3	68	F09	3500_10T21	13770	2541	3383	1	0
3	68	F09	3500_10T21	13771	2328	6419	1	0
3	68	F09	3500_10T21	13772	1083	11706	1	0
3	68	F09	3500_10T21	13773	976	9104	1	0
3	68	F09	3500_10T21	13774	2202	17213	1	0
3	68	F09	3500_10T21	13775	3687	8991	1	0
3	68	F09	3500_10T21	13776	2336	8802	1	0
3	68	F09	3500_10T21	13777	2454	9074	1	0
3	68	F09	3500_10T21	13778	3398	6471	1	0
3	68	F09	3500_10T21	13779	3929	11694	1	0
3	68	F09	3500_10T21	13780	2506	6060	1	0
3	68	F09	3500_10T21	13781	2348	8791	1	0
3	68	F09	3500_10T21	13782	1085	3264	1	0
3	68	F09	3500_10T21	13783	3577	6116	1	0
3	68	F09	3500_10T21	13784	2186	8482	1	0
3	68	F09	3500_10T21	13785	3665	6031	1	0
3	68	F09	3500_10T21	13786	2249	6187	1	0
3	68	F09	3500_10T21	13787	2142	3129	1	0
3	68	F09	3500_10T21	13788	2335	9022	1	0
3	68	F09	3500_10T21	13789	2434	6475	1	0
3	68	F09	3500_10T21	13790	4973	8473	1	0
3	68	F09	3500_10T21	13791	5027	3838	1	0
3	68	F09	3500_10T21	13792	1041	8640	1	0
3	68	F09	3500_10T21	13793	2177	8671	1	0
3	68	F09	3500_10T21	13794	2171	11925	1	0
3	68	F09	3500_10T21	13795	4644	9090	1	0
3	68	F09	3500_10T21	13796	1094	3338	1	0
3	68	F09	3500_10T21	13797	4893	6074	1	0
3	68	F09	3500_10T21	13798	3530	9187	1	0
3	68	F09	3500_10T21	13799	3521	6114	1	0
3	68	F09	3500_10T21	13800	3785	3560	1	0
3	68	F09	3500_10T21	13801	3701	9000	1	0
3	68	F09	3500_10T21	13802	2410	3334	1	0
3	68	F09	3500_10T21	13803	2320	6171	1	0
3	68	F09	3500_10T21	13804	2191	3418	1	0
3	68	F09	3500_10T21	13805	3785	6129	1	0
3	68	F09	3500_10T21	13806	3503	9179	1	0
3	68	F09	3500_10T21	13807	2496	6637	1	0
3	68	F09	3500_10T21	13808	1136	3315	1	0
3	68	F09	3500_10T21	13809	994	6349	1	0
3	68	F09	3500_10T21	13810	2310	3701	1	0
3	68	F09	3500_10T21	13811	1032	15015	1	0
3	68	F09	3500_10T21	13812	2299	6686	1	0
3	68	F09	3500_10T21	13813	1094	3083	1	0
3	68	F09	3500_10T21	13814	2222	6549	1	0
3	68	F09	3500_10T21	13815	1010	8925	1	0
3	68	F09	3500_10T21	13816	3619	6204	1	0
3	68	F09	3500_10T21	13817	1053	6108	1	0
3	68	F09	3500_10T21	13818	1112	6103	1	0
3	68	F09	3500_10T21	13819	1078	11220	1	0
3	68	F09	3500_10T21	13820	1959	13652	1	0
3	68	F09	3500_10T21	13821	1110	8391	1	0
3	68	F09	3500_10T21	13822	2310	8549	1	0
3	68	F09	3500_10T21	13823	4961	3760	1	0
3	68	F09	3500_10T21	13824	2177	11476	1	0
3	68	F09	3500_10T21	13825	3675	8769	1	0
3	68	F09	3500_10T21	13826	1039	6376	1	0
3	68	F09	3500_10T21	13827	2444	6461	1	0
3	68	F09	3500_10T21	13828	4715	11127	1	0
3	68	F09	3500_10T21	13829	3526	8937	1	0
3	68	F09	3500_10T21	13830	1113	3573	1	0
3	68	F09	3500_10T21	13831	2265	6514	1	0
3	68	F09	3500_10T21	13832	3657	10559	0	0
3	68	F09	3500_10T21	13833	1051	5877	1	0
3	68	F09	3500_10T21	13834	3368	5534	1	0
3	68	F09	3500_10T21	13835	2232	3437	1	0
3	68	F09	3500_10T21	13836	5117	9397	1	0
3	68	F09	3500_10T21	13837	3812	6734	1	0
3	68	F09	3500_10T21	13838	1020	6083	1	0
3	68	F09	3500_10T21	13839	2443	6047	1	0
3	68	F09	3500_10T21	13840	2409	6367	1	0
3	68	F09	3500_10T21	13841	3735	12138	1	0
3	68	F09	3500_10T21	13842	3935	12855	1	0
3	68	F09	3500_10T21	13843	2399	3693	1	0
3	68	F09	3500_10T21	13844	3527	6594	1	0
3	68	F09	3500_10T21	13845	2147	8289	1	0
3	68	F09	3500_10T21	13846	2152	6367	1	0
3	68	F09	3500_10T21	13847	2478	6267	1	0
3	68	F09	3500_10T21	13848	2395	9059	1	0
3	68	F09	3500_10T21	13849	998	3433	1	0
3	68	F09	3500_10T21	13850	2394	16863	1	0
3	68	F09	3500_10T21	13851	2454	3143	1	0
3	68	F09	3500_10T21	13852	3670	6286	1	0
3	68	F09	3500_10T21	13853	1098	3367	1	0
3	68	F09	3500_10T21	13854	2311	3626	1	0
3	68	F09	3500_10T21	13855	2176	9052	1	0
3	68	F09	3500_10T21	13856	1135	3569	1	0
3	68	F09	3500_10T21	13857	1167	3768	1	0
3	68	F09	3500_10T21	13858	2374	6559	1	0
3	68	F09	3500_10T21	13859	2155	9952	1	0
3	68	F09	3500_10T21	13860	5142	6370	1	0
3	68	F09	3500_10T21	13861	5004	3855	1	0
3	68	F09	3500_10T21	13862	2371	3226	1	0
3	68	F09	3500_10T21	13863	3774	12445	1	0
3	68	F09	3500_10T21	13864	2533	6928	1	0
3	68	F09	3500_10T21	13865	1101	5923	1	0
3	68	F09	3500_10T21	13866	980	9016	1	0
3	68	F09	3500_10T21	13867	5064	3620	1	0
3	68	F09	3500_10T21	13868	2380	6494	1	0
3	68	F09	3500_10T21	13869	999	8827	1	0
3	68	F09	3500_10T21	13870	1122	8753	1	0
3	68	F09	3500_10T21	13871	3868	9525	1	0
3	68	F09	3500_10T21	13872	1073	8713	1	0
3	68	F09	3500_10T21	13873	2321	3510	1	0
3	68	F09	3500_10T21	13874	3803	8161	1	0
3	68	F09	3500_10T21	13875	1064	11865	1	0
3	68	F09	3500_10T21	13876	2167	8937	1	0
3	68	F09	3500_10T21	13877	2526	3268	1	0
3	68	F09	3500_10T21	13878	3761	3626	1	0
3	68	F09	3500_10T21	13879	5034	5978	1	0
3	68	F09	3500_10T21	13880	3693	12619	1	0
3	68	F09	3500_10T21	13881	4710	6051	1	0
3	68	F09	3500_10T21	13882	1162	3583	1	0
3	68	F09	3500_10T21	13883	1137	6073	1	0
3	68	F09	3500_10T21	13884	1108	3660	1	0
3	68	F09	3500_10T21	13885	2091	9340	1	0
3	68	F09	3500_10T21	13886	4937	10078	0	0
3	68	F09	3500_10T21	13887	2174	9292	1	0
3	68	F09	3500_10T21	13888	2472	7747	1	0
3	68	F09	3500_10T21	13889	2270	11456	1	0
3	68	F09	3500_10T21	13890	2430	5757	1	0
3	68	F09	3500_10T21	13891	2110	8786	1	0
3	68	F09	3500_10T21	13892	1009	8615	1	0
3	68	F09	3500_10T21	13893	4778	8284	1	0
3	68	F09	3500_10T21	13894	2418	6112	1	0
3	68	F09	3500_10T21	13895	2440	6697	1	0
3	68	F09	3500_10T21	13896	2412	6109	1	0
3	68	F09	3500_10T21	13897	1103	6052	1	0
3	68	F09	3500_10T21	13898	1076	6308	1	0
3	68	F09	3500_10T21	13899	2288	8629	1	0
3	68	F09	3500_10T21	13900	960	6564	1	0
3	68	F09	3500_10T21	13901	2369	3532	1	0
3	68	F09	3500_10T21	13902	3793	6048	1	0
3	68	F09	3500_10T21	13903	1102	14401	1	0
3	68	F09	3500_10T21	13904	3692	9880	1	0
3	68	F09	3500_10T21	13905	3609	9076	1	0
3	68	F09	3500_10T21	13906	3346	6481	1	0
3	68	F09	3500_10T21	13907	2387	8493	1	0
3	68	F09	3500_10T21	13908	2581	9020	1	0
3	68	F09	3500_10T21	13909	1027	5297	1	0
3	68	F09	3500_10T21	13910	4865	3439	1	0
3	68	F09	3500_10T21	13911	3734	6305	1	0
3	68	F09	3500_10T21	13912	3663	6155	1	0
3	68	F09	3500_10T21	13913	2075	6375	1	0
3	68	F09	3500_10T21	13914	947	12344	1	0
3	68	F09	3500_10T21	13915	1020	6616	1	0
3	68	F09	3500_10T21	13916	5035	3346	1	0
3	68	F09	3500_10T21	13917	1086	6201	1	0
3	68	F09	3500_10T21	13918	1066	6070	1	0
3	68	F09	3500_10T21	13919	2456	12699	1	0
3	68	F09	3500_10T21	13920	3437	3377	1	0
3	68	F09	3500_10T21	13921	2284	6250	1	0
3	68	F09	3500_10T21	13922	2292	3745	1	0
3	68	F09	3500_10T21	13923	1063	9236	1	0
3	68	F09	3500_10T21	13924	1094	6351	1	0
3	68	F09	3500_10T21	13925	1112	3668	1	0
3	68	F09	3500_10T21	13926	3851	6510	1	0
3	68	F09	3500_10T21	13927	1164	6627	1	0
3	68	F09	3500_10T21	13928	3796	8787	1	0
3	68	F09	3500_10T21	13929	1026	8614	1	0
3	68	F09	3500_10T21	13930	3815	3810	1	0
3	68	F09	3500_10T21	13931	2180	9035	1	0
3	68	F09	3500_10T21	13932	3656	6020	1	0
3	68	F09	3500_10T21	13933	1081	6273	1	0
3	68	F09	3500_10T21	13934	2227	9343	1	0
3	68	F09	3500_10T21	13935	1013	9047	1	0
3	68	F09	3500_10T21	13936	2159	9620	1	0
3	68	F09	3500_10T21	13937	3686	3532	1	0
3	68	F09	3500_10T21	13938	2272	12252	1	0
3	68	F09	3500_10T21	13939	979	8530	1	0
3	68	F09	3500_10T21	13940	4969	14513	1	0
3	68	F09	3500_10T21	13941	945	8735	1	0
3	68	F09	3500_10T21	13942	3701	7059	1	0
3	68	F09	3500_10T21	13943	4923	8593	0	0
3	68	F09	3500_10T21	13944	2344	6296	1	0
3	68	F09	3500_10T21	13945	3873	3346	1	0
3	68	F09	3500_10T21	13946	4942	3525	1	0
3	68	F09	3500_10T21	13947	2243	6325	1	0
3	68	F09	3500_10T21	13948	4026	6532	1	0
3	68	F09	3500_10T21	13949	3654	3212	1	0
3	68	F09	3500_10T21	13950	2268	6104	1	0
3	68	F09	3500_10T21	13951	1206	6325	1	0
3	68	F09	3500_10T21	13952	2260	3546	1	0
3	68	F09	3500_10T21	13953	2307	11021	1	0
3	68	F09	3500_10T21	13954	2372	5777	1	0
3	68	F09	3500_10T21	13955	2044	3170	1	0
3	68	F09	3500_10T21	13956	2520	6478	1	0
3	68	F09	3500_10T21	13957	2378	3307	1	0
3	68	F09	3500_10T21	13958	2281	3552	1	0
3	68	F09	3500_10T21	13959	1004	11671	1	0
3	68	F09	3500_10T21	13960	1130	3360	1	0
3	68	F09	3500_10T21	13961	2576	4197	1	0
3	68	F09	3500_10T21	13962	2239	9346	1	0
3	68	F09	3500_10T21	13963	4912	3468	1	0
3	68	F09	3500_10T21	13964	2283	6154	1	0
3	68	F09	3500_10T21	13965	1040	6121	1	0
3	68	F09	3500_10T21	13966	1015	10017	1	0
3	68	F09	3500_10T21	13967	2087	3113	1	0
3	68	F09	3500_10T21	13968	2403	3421	1	0
3	68	F09	3500_10T21	13969	2268	8641	1	0
3	68	F09	3500_10T21	13970	2299	6038	1	0
3	68	F09	3500_10T21	13971	1083	4550	1	0
3	68	F09	3500_10T21	13972	1037	5860	1	0
3	68	F09	3500_10T21	13973	3739	11944	1	0
3	68	F09	3500_10T21	13974	3622	3481	1	0
3	68	F09	3500_10T21	13975	1077	3389	1	0
3	68	F09	3500_10T21	13976	2288	6225	1	0
3	68	F09	3500_10T21	13977	3584	3918	1	0
3	68	F09	3500_10T21	13978	3520	12944	1	0
3	68	F09	3500_10T21	13979	2396	8786	1	0
3	68	F09	3500_10T21	13980	1097	6379	1	0
3	68	F09	3500_10T21	13981	2517	9212	1	0
3	68	F09	3500_10T21	13982	2482	9130	1	0
3	68	F09	3500_10T21	13983	2945	6049	1	0
3	68	F09	3500_10T21	13984	2431	3695	1	0
3	68	F09	3500_10T21	13985	2440	3956	1	0
3	68	F09	3500_10T21	13986	3310	14581	1	0
3	68	F09	3500_10T21	13987	1197	5857	1	0
3	68	F09	3500_10T21	13988	1066	6692	1	0
3	68	F09	3500_10T21	13989	3697	6307	0	0
3	68	F09	3500_10T21	13990	5096	11847	1	0
3	68	F09	3500_10T21	13991	2477	8386	1	0
3	68	F09	3500_10T21	13992	1081	9820	1	0
3	68	F09	3500_10T21	13993	2399	6498	1	0
3	68	F09	3500_10T21	13994	2307	5411	1	0
3	68	F09	3500_10T21	13995	1037	5360	1	0
3	68	F09	3500_10T21	13996	1167	15386	1	0
3	68	F09	3500_10T21	13997	2058	9147	1	0
3	68	F09	3500_10T21	13998	5003	6176	1	0
3	68	F09	3500_10T21	13999	2333	3842	1	0
3	68	F09	3500_10T21	14000	3807	13734	1	0
3	68	F09	3500_10T21	14001	2224	6466	1	0
3	68	F09	3500_10T21	14002	5248	8598	1	0
3	68	F09	3500_10T21	14003	1092	3244	1	0
3	68	F09	3500_10T21	14004	2409	13228	0	0
3	68	F09	3500_10T21	14005	1063	8743	1	0
3	68	F09	3500_10T21	14006	3471	4913	1	0
3	68	F09	3500_10T21	14007	2371	3408	1	0
3	68	F09	3500_10T21	14008	3498	3511	1	0
3	68	F09	3500_10T21	14009	6311	5673	1	0
3	68	F09	3500_10T21	14010	961	11577	1	0
3	68	F09	3500_10T21	14011	3485	6248	1	0
3	68	F09	3500_10T21	14012	2249	11397	1	0
3	68	F09	3500_10T21	14013	2255	11959	1	0
3	68	F09	3500_10T21	14014	3693	8988	1	0
3	68	F09	3500_10T21	14015	2461	6385	1	0
3	68	F09	3500_10T21	14016	3612	8849	1	0
3	68	F09	3500_10T21	14017	2494	6137	1	0
3	68	F09	3500_10T21	14018	1105	8664	1	0
3	68	F09	3500_10T21	14019	1342	17209	1	0
3	68	F09	3500_10T21	14020	1077	3304	1	0
3	68	F09	3500_10T21	14021	5040	9129	1	0
3	68	F09	3500_10T21	14022	1142	6344	1	0
3	68	F09	3500_10T21	14023	2217	7068	1	0
3	68	F09	3500_10T21	14024	983	8794	1	0
3	68	F09	3500_10T21	14025	1081	3541	1	0
3	68	F09	3500_10T21	14026	2346	5871	1	0
3	68	F09	3500_10T21	14027	2171	3360	1	0
3	68	F09	3500_10T21	14028	3763	5915	1	0
3	68	F09	3500_10T21	14029	2381	3276	1	0
3	68	F09	3500_10T21	14030	1024	6781	1	0
3	68	F09	3500_10T21	14031	3908	6749	1	0
3	68	F09	3500_10T21	14032	2080	3328	1	0
3	68	F09	3500_10T21	14033	2400	9408	1	0
3	68	F09	3500_10T21	14034	3759	4024	1	0
3	68	F09	3500_10T21	14035	2253	3602	1	0
3	68	F09	3500_10T21	14036	2287	4000	1	0
3	68	F09	3500_10T21	14037	5227	3788	1	0
3	68	F09	3500_10T21	14038	5245	3660	1	0
3	68	F09	3500_10T21	14039	2495	3616	1	0
3	68	F09	3500_10T21	14040	2399	8942	1	0
3	68	F09	3500_10T21	14041	3612	6211	1	0
3	68	F09	3500_10T21	14042	3546	3799	1	0
3	68	F09	3500_10T21	14043	1093	11286	1	0
3	68	F09	3500_10T21	14044	2189	6429	1	0
3	68	F09	3500_10T21	14045	2344	5754	1	0
3	68	F09	3500_10T21	14046	2111	3112	1	0
3	68	F09	3500_10T21	14047	1052	6316	1	0
3	68	F09	3500_10T21	14048	2380	3607	1	0
3	68	F09	3500_10T21	14049	2751	3670	1	0
3	68	F09	3500_10T21	14050	3751	6266	1	0
3	68	F09	3500_10T21	14051	1035	8731	1	0
3	68	F09	3500_10T21	14052	3470	8816	1	0
3	68	F09	3500_10T21	14053	1051	9119	1	0
3	68	F09	3500_10T21	14054	2328	6628	1	0
3	68	F09	3500_10T21	14055	2387	11601	1	0
3	68	F09	3500_10T21	14056	3908	7001	1	0
3	68	F09	3500_10T21	14057	1015	8622	1	0
3	68	F09	3500_10T21	14058	3758	9189	1	0
3	68	F09	3500_10T21	14059	3485	8482	1	0
3	68	F09	3500_10T21	14060	991	9081	1	0
3	68	F09	3500_10T21	14061	970	9140	1	0
3	68	F09	3500_10T21	14062	4638	6539	1	0
3	68	F09	3500_10T21	14063	2286	11979	1	0
3	68	F09	3500_10T21	14064	1106	8909	1	0
3	68	F09	3500_10T21	14065	2334	3842	1	0
3	68	F09	3500_10T21	14066	2414	6207	1	0
3	68	F09	3500_10T21	14067	3422	5618	1	0
3	68	F09	3500_10T21	14068	1075	6371	1	0
3	68	F09	3500_10T21	14069	4723	3513	1	0
3	68	F09	3500_10T21	14070	1073	6416	1	0
3	68	F09	3500_10T21	14071	2320	9592	1	0
3	68	F09	3500_10T21	14072	6499	11145	1	0
3	68	F09	3500_10T21	14073	4817	11868	1	0
3	68	F09	3500_10T21	14074	2471	6929	1	0
3	68	F09	3500_10T21	14075	3625	13949	1	0
3	68	F09	3500_10T21	14076	2282	6216	1	0
3	68	F09	3500_10T21	14077	6371	3499	1	0
3	68	F09	3500_10T21	14078	2398	3382	1	0
3	68	F09	3500_10T21	14079	2388	3598	1	0
3	68	F09	3500_10T21	14080	1065	12152	1	0
3	68	F09	3500_10T21	14081	1037	6005	1	0
3	68	F09	3500_10T21	14082	3612	6728	1	0
3	68	F09	3500_10T21	14083	1022	6174	1	0
3	68	F09	3500_10T21	14084	2081	5980	1	0
3	68	F09	3500_10T21	14085	2284	6483	1	0
3	68	F09	3500_10T21	14086	3635	6082	1	0
3	68	F09	3500_10T21	14087	2137	8127	1	0
3	68	F09	3500_10T21	14088	5198	10936	1	0
3	68	F09	3500_10T21	14089	3542	5809	1	0
3	68	F09	3500_10T21	14090	2315	5818	1	0
3	68	F09	3500_10T21	14091	3743	3513	1	0
3	68	F09	3500_10T21	14092	2415	12262	1	0
3	68	F09	3500_10T21	14093	2391	8873	1	0
3	68	F09	3500_10T21	14094	3818	9038	1	0
3	68	F09	3500_10T21	14095	2316	9146	1	0
3	68	F09	3500_10T21	14096	3768	6604	1	0
3	68	F09	3500_10T21	14097	1604	3447	1	0
3	68	F09	3500_10T21	14098	4943	6699	1	0
3	68	F09	3500_10T21	14099	3693	3729	1	0
3	68	F09	3500_10T21	14100	2313	6167	1	0
3	68	F09	3500_10T21	14101	2409	8694	1	0
3	68	F09	3500_10T21	14102	1072	8973	1	0
3	68	F09	3500_10T21	14103	2324	6463	1	0
3	68	F09	3500_10T21	14104	2393	6144	1	0
3	68	F09	3500_10T21	14105	2266	3666	1	0
3	68	F09	3500_10T21	14106	3363	11257	1	0
3	68	F09	3500_10T21	14107	1047	6379	1	0
3	68	F09	3500_10T21	14108	3809	6385	1	0
3	68	F09	3500_10T21	14109	2384	9380	1	0
3	68	F09	3500_10T21	14110	3919	9205	1	0
3	68	F09	3500_10T21	14111	2132	8812	1	0
3	68	F09	3500_10T21	14112	1157	3010	1	0
3	68	F09	3500_10T21	14113	3871	5739	1	0
3	68	F09	3500_10T21	14114	2738	6449	1	0
3	68	F09	3500_10T21	14115	1099	3557	1	0
3	68	F09	3500_10T21	14116	4931	9196	1	0
3	68	F09	3500_10T21	14117	2294	9267	1	0
3	68	F09	3500_10T21	14118	6539	11940	1	0
3	68	F09	3500_10T21	14119	3809	6676	1	0
3	68	F09	3500_10T21	14120	5113	3534	1	0
3	68	F09	3500_10T21	14121	2407	8982	1	0
3	68	F09	3500_10T21	14122	2295	3948	1	0
3	68	F09	3500_10T21	14123	2317	3421	1	0
3	68	F09	3500_10T21	14124	3593	4389	1	0
3	68	F09	3500_10T21	14125	7369	6399	1	0
3	68	F09	3500_10T21	14126	1050	3562	1	0
3	68	F09	3500_10T21	14127	3492	6481	1	0
3	68	F09	3500_10T21	14128	5180	8788	1	0
3	68	F09	3500_10T21	14129	1081	8599	1	0
3	68	F09	3500_10T21	14130	4597	8852	1	0
3	68	F09	3500_10T21	14131	3408	9297	1	0
3	68	F09	3500_10T21	14132	2290	11339	1	0
3	68	F09	3500_10T21	14133	2112	3545	1	0
3	68	F09	3500_10T21	14134	1108	3435	1	0
3	68	F09	3500_10T21	14135	3663	11510	1	0
3	68	F09	3500_10T21	14136	6517	3415	1	0
3	68	F09	3500_10T21	14137	2451	5791	1	0
3	68	F09	3500_10T21	14138	2269	5858	1	0
3	68	F09	3500_10T21	14139	2151	3035	1	0
3	68	F09	3500_10T21	14140	1169	6202	1	0
3	68	F09	3500_10T21	14141	3491	3529	1	0
3	68	F09	3500_10T21	14142	2396	6284	1	0
3	68	F09	3500_10T21	14143	3561	5917	1	0
3	68	F09	3500_10T21	14144	2480	8765	1	0
3	68	F09	3500_10T21	14145	3733	6309	1	0
3	68	F09	3500_10T21	14146	4782	8805	1	0
3	68	F09	3500_10T21	14147	3828	7522	1	0
3	68	F09	3500_10T21	14148	1036	3392	1	0
3	68	F09	3500_10T21	14149	2246	12160	1	0
3	68	F09	3500_10T21	14150	3826	6420	1	0
3	68	F09	3500_10T21	14151	2185	5484	1	0
3	68	F09	3500_10T21	14152	2381	3574	1	0
3	68	F09	3500_10T21	14153	1165	3728	1	0
3	68	F09	3500_10T21	14154	2322	6353	1	0
3	68	F09	3500_10T21	14155	2236	6481	1	0
3	68	F09	3500_10T21	14156	2316	9183	1	0
3	68	F09	3500_10T21	14157	3617	3148	1	0
3	68	F09	3500_10T21	14158	3465	7468	1	0
3	68	F09	3500_10T21	14159	3474	8999	1	0
3	68	F09	3500_10T21	14160	4024	11774	1	0
3	68	F09	3500_10T21	14161	3692	6602	1	0
3	68	F09	3500_10T21	14162	1132	3889	1	0
3	68	F09	3500_10T21	14163	2101	9482	1	0
3	68	F09	3500_10T21	14164	3654	5863	1	0
3	68	F09	3500_10T21	14165	5414	6941	1	0
3	68	F09	3500_10T21	14166	964	9466	1	0
3	68	F09	3500_10T21	14167	1090	9368	1	0
3	68	F09	3500_10T21	14168	3814	6913	1	0
3	68	F09	3500_10T21	14169	1081	3524	1	0
3	68	F09	3500_10T21	14170	2300	8248	1	0
3	68	F09	3500_10T21	14171	3443	3384	1	0
3	68	F09	3500_10T21	14172	2319	9018	1	0
3	68	F09	3500_10T21	14173	2492	6408	1	0
3	68	F09	3500_10T21	14174	2040	12362	1	0
3	68	F09	3500_10T21	14175	4830	9058	1	0
3	68	F09	3500_10T21	14176	4696	6014	1	0
3	68	F09	3500_10T21	14177	1015	6405	1	0
3	68	F09	3500_10T21	14178	1019	9351	1	0
3	68	F09	3500_10T21	14179	2259	6359	1	0
3	68	F09	3500_10T21	14180	1052	3492	1	0
3	68	F09	3500_10T21	14181	2240	8792	1	0
3	68	F09	3500_10T21	14182	998	11449	1	0
3	68	F09	3500_10T21	14183	6412	6389	1	0
3	68	F09	3500_10T21	14184	1011	8905	1	0
3	68	F09	3500_10T21	14185	3714	11116	1	0
3	68	F09	3500_10T21	14186	6006	3328	1	0
3	68	F09	3500_10T21	14187	2248	9605	1	0
3	68	F09	3500_10T21	14188	2313	6017	1	0
3	68	F09	3500_10T21	14189	7833	3264	1	0
3	68	F09	3500_10T21	14190	3751	10213	1	0
3	68	F09	3500_10T21	14191	2348	3418	1	0
3	68	F09	3500_10T21	14192	2330	6072	1	0
3	68	F09	3500_10T21	14193	1135	3517	1	0
3	68	F09	3500_10T21	14194	4937	3544	1	0
3	68	F09	3500_10T21	14195	1173	3439	1	0
3	68	F09	3500_10T21	14196	2077	6516	1	0
3	68	F09	3500_10T21	14197	2354	9552	1	0
3	68	F09	3500_10T21	14198	1078	3545	1	0
3	68	F09	3500_10T21	14199	4982	3344	1	0
3	68	F09	3500_10T21	14200	2222	8998	1	0
3	68	F09	3500_10T21	14201	3810	3533	1	0
3	68	F09	3500_10T21	14202	999	8555	1	0
3	68	F09	3500_10T21	14203	1943	11106	1	0
3	68	F09	3500_10T21	14204	5107	3370	1	0
3	68	F09	3500_10T21	14205	1153	12580	1	0
3	68	F09	3500_10T21	14206	3636	3814	1	0
3	68	F09	3500_10T21	14207	2448	6494	1	0
3	68	F09	3500_10T21	14208	2550	8774	1	0
3	68	F09	3500_10T21	14209	3392	3538	1	0
3	68	F09	3500_10T21	14210	3585	9243	1	0
3	68	F09	3500_10T21	14211	3761	8653	1	0
3	68	F09	3500_10T21	14212	1049	9321	1	0
3	68	F09	3500_10T21	14213	2299	6056	1	0
3	68	F09	3500_10T21	14214	1050	6547	1	0
3	68	F09	3500_10T21	14215	951	3567	1	0
3	68	F09	3500_10T21	14216	3806	3456	1	0
3	68	F09	3500_10T21	14217	2324	9311	1	0
3	68	F09	3500_10T21	14218	3665	11530	1	0
3	68	F09	3500_10T21	14219	2460	5706	1	0
3	68	F09	3500_10T21	14220	1042	5014	1	0
3	68	F09	3500_10T21	14221	1147	6664	1	0
3	68	F09	3500_10T21	14222	1116	3445	1	0
3	68	F09	3500_10T21	14223	3731	8579	1	0
3	68	F09	3500_10T21	14224	4765	6231	1	0
3	68	F09	3500_10T21	14225	1022	9194	1	0
3	68	F09	3500_10T21	14226	3709	9694	1	0
3	68	F09	3500_10T21	14227	4030	8907	1	0
3	68	F09	3500_10T21	14228	3502	3512	1	0
3	68	F09	3500_10T21	14229	2201	3293	1	0
3	68	F09	3500_10T21	14230	1083	3972	1	0
3	68	F09	3500_10T21	14231	2120	10386	1	0
3	68	F09	3500_10T21	14232	1113	13843	1	0
3	68	F09	3500_10T21	14233	1058	6027	1	0
3	68	F09	3500_10T21	14234	2423	3336	1	0
3	68	F09	3500_10T21	14235	1238	3147	1	0
3	68	F09	3500_10T21	14236	2128	6083	1	0
3	68	F09	3500_10T21	14237	2390	8928	1	0
3	68	F09	3500_10T21	14238	3821	9127	1	0
3	68	F09	3500_10T21	14239	3615	9770	1	0
3	68	F09	3500_10T21	14240	4983	6508	1	0
3	68	F09	3500_10T21	14241	897	12570	1	0
3	68	F09	3500_10T21	14242	5033	3851	1	0
3	68	F09	3500_10T21	14243	2326	3520	1	0
3	68	F09	3500_10T21	14244	3631	8756	1	0
3	68	F09	3500_10T21	14245	3849	3493	1	0
3	68	F09	3500_10T21	14246	3428	3048	1	0
3	68	F09	3500_10T21	14247	4872	3673	1	0
3	68	F09	3500_10T21	14248	2152	5697	1	0
3	68	F09	3500_10T21	14249	5146	6678	1	0
3	68	F09	3500_10T21	14250	1083	3701	1	0
3	68	F09	3500_10T21	14251	2231	6387	1	0
3	68	F09	3500_10T21	14252	2385	5761	1	0
3	68	F09	3500_10T21	14253	2490	8923	1	0
3	68	F09	3500_10T21	14254	2408	10922	1	0
3	68	F09	3500_10T21	14255	5444	9486	1	0
3	68	F09	3500_10T21	14256	2506	9481	1	0
3	68	F09	3500_10T21	14257	3187	6409	1	0
3	68	F09	3500_10T21	14258	1013	10072	1	0
3	68	F09	3500_10T21	14259	3667	9332	1	0
3	68	F09	3500_10T21	14260	1093	6100	1	0
3	68	F09	3500_10T21	14261	1123	3747	1	0
3	68	F09	3500_10T21	14262	3580	11871	1	0
3	68	F09	3500_10T21	14263	2271	8387	1	0
3	68	F09	3500_10T21	14264	2358	9624	1	0
3	68	F09	3500_10T21	14265	2634	5716	1	0
3	68	F09	3500_10T21	14266	2068	9144	1	0
3	68	F09	3500_10T21	14267	1140	6393	1	0
3	68	F09	3500_10T21	14268	2384	9189	1	0
3	68	F09	3500_10T21	14269	1136	3444	1	0
3	68	F09	3500_10T21	14270	2527	12636	1	0
3	68	F09	3500_10T21	14271	3550	6532	1	0
3	68	F09	3500_10T21	14272	3764	3899	1	0
3	68	F09	3500_10T21	14273	2319	6140	1	0
3	68	F09	3500_10T21	14274	2446	5925	1	0
3	68	F09	3500_10T21	14275	1258	3663	1	0
3	68	F09	3500_10T21	14276	3903	6348	1	0
3	68	F09	3500_10T21	14277	2441	6471	1	0
3	68	F09	3500_10T21	14278	2530	8852	1	0
3	68	F09	3500_10T21	14279	2377	3727	1	0
3	68	F09	3500_10T21	14280	3509	9104	1	0
3	68	F09	3500_10T21	14281	2390	9073	1	0
3	68	F09	3500_10T21	14282	2124	3677	1	0
3	68	F09	3500_10T21	14283	3825	9083	1	0
3	68	F09	3500_10T21	14284	1090	3356	1	0
3	68	F09	3500_10T21	14285	1076	11554	1	0
3	68	F09	3500_10T21	14286	5270	6814	1	0
3	68	F09	3500_10T21	14287	2390	8401	1	0
3	68	F09	3500_10T21	14288	2312	6320	1	0
3	68	F09	3500_10T21	14289	3456	5798	1	0
3	68	F09	3500_10T21	14290	2441	6236	1	0
3	68	F09	3500_10T21	14291	2348	6940	1	0
3	68	F09	3500_10T21	14292	1060	14602	1	0
3	68	F09	3500_10T21	14293	2273	6771	1	0
3	68	F09	3500_10T21	14294	3652	6641	1	0
3	68	F09	3500_10T21	14295	3660	6269	1	0
3	68	F09	3500_10T21	14296	2355	8981	1	0
3	68	F09	3500_10T21	14297	3410	6312	1	0
3	68	F09	3500_10T21	14298	5009	9556	1	0
3	68	F09	3500_10T21	14299	3638	8487	1	0
3	68	F09	3500_10T21	14300	3649	6243	1	0
3	68	F09	3500_10T21	14301	2267	6200	1	0
3	68	F09	3500_10T21	14302	4986	6312	1	0
3	68	F09	3500_10T21	14303	2500	6509	1	0
3	68	F09	3500_10T21	14304	2366	9018	1	0
3	68	F09	3500_10T21	14305	1132	3671	1	0
3	68	F09	3500_10T21	14306	5156	3714	1	0
3	68	F09	3500_10T21	14307	2095	11633	1	0
3	68	F09	3500_10T21	14308	2183	6206	1	0
3	68	F09	3500_10T21	14309	1037	8736	1	0
3	68	F09	3500_10T21	14310	3444	6087	1	0
3	68	F09	3500_10T21	14311	1064	9885	1	0
3	68	F09	3500_10T21	14312	2180	9052	1	0
3	68	F09	3500_10T21	14313	3786	7140	1	0
3	68	F09	3500_10T21	14314	4847	9369	1	0
3	68	F09	3500_10T21	14315	975	8925	1	0
3	68	F09	3500_10T21	14316	3691	6543	1	0
3	68	F09	3500_10T21	14317	3681	9250	1	0
3	68	F09	3500_10T21	14318	3564	9138	1	0
3	68	F09	3500_10T21	14319	3854	6349	1	0
3	68	F09	3500_10T21	14320	2236	12252	1	0
3	68	F09	3500_10T21	14321	6531	6464	1	0
3	68	F09	3500_10T21	14322	2372	6022	1	0
3	68	F09	3500_10T21	14323	1146	3558	1	0
3	68	F09	3500_10T21	14324	2093	3606	1	0
3	68	F09	3500_10T21	14325	2473	14771	1	0
3	68	F09	3500_10T21	14326	1108	6115	1	0
3	68	F09	3500_10T21	14327	3406	6011	1	0
3	68	F09	3500_10T21	14328	3542	9204	1	0
3	68	F09	3500_10T21	14329	950	6159	1	0
3	68	F09	3500_10T21	14330	1137	6585	1	0
3	68	F09	3500_10T21	14331	1142	6093	1	0
3	68	F09	3500_10T21	14332	2292	12270	1	0
3	68	F09	3500_10T21	14333	5351	6776	1	0
3	68	F09	3500_10T21	14334	2304	6311	1	0
3	68	F09	3500_10T21	14335	988	14495	1	0
3	68	F09	3500_10T21	14336	2171	3506	1	0
3	68	F09	3500_10T21	14337	3861	15138	1	0
3	68	F09	3500_10T21	14338	2445	6517	1	0
3	68	F09	3500_10T21	14339	1109	3616	1	0
3	68	F09	3500_10T21	14340	4914	8375	1	0
3	68	F09	3500_10T21	14341	3958	6962	1	0
3	68	F09	3500_10T21	14342	2472	3812	1	0
3	68	F09	3500_10T21	14343	3659	4243	1	0
3	68	F09	3500_10T21	14344	1099	6263	1	0
3	68	F09	3500_10T21	14345	3611	3532	1	0
3	68	F09	3500_10T21	14346	2211	8578	1	0
3	68	F09	3500_10T21	14347	1099	5631	1	0
3	68	F09	3500_10T21	14348	2324	3514	1	0
3	68	F09	3500_10T21	14349	2423	12464	1	0
3	68	F09	3500_10T21	14350	3655	4758	1	0
3	68	F09	3500_10T21	14351	2434	7055	1	0
3	68	F09	3500_10T21	14352	945	8437	1	0
3	68	F09	3500_10T21	14353	950	9244	1	0
3	68	F09	3500_10T21	14354	3892	3597	1	0
3	68	F09	3500_10T21	14355	3866	6306	1	0
3	68	F09	3500_10T21	14356	3792	6135	1	0
3	68	F09	3500_10T21	14357	2485	9501	1	0
3	68	F09	3500_10T21	14358	3540	3647	1	0
3	68	F09	3500_10T21	14359	2349	5005	1	0
3	68	F09	3500_10T21	14360	1144	6265	1	0
3	68	F09	3500_10T21	14361	2194	14885	1	0
3	68	F09	3500_10T21	14362	2395	15705	1	0
3	68	F09	3500_10T21	14363	2272	5994	1	0
3	68	F09	3500_10T21	14364	3595	6376	1	0
3	68	F09	3500_10T21	14365	2306	6440	1	0
3	68	F09	3500_10T21	14366	909	11781	1	0
3	68	F09	3500_10T21	14367	1052	8801	1	0
3	68	F09	3500_10T21	14368	3860	6701	1	0
3	68	F09	3500_10T21	14369	3707	8790	1	0
3	68	F09	3500_10T21	14370	4884	8870	1	0
3	68	F09	3500_10T21	14371	1046	3057	1	0
3	68	F09	3500_10T21	14372	1082	3880	1	0
3	68	F09	3500_10T21	14373	3615	8421	1	0
3	68	F09	3500_10T21	14374	3734	6548	1	0
3	68	F09	3500_10T21	14375	3587	3711	1	0
3	68	F09	3500_10T21	14376	942	12167	1	0
3	68	F09	3500_10T21	14377	3291	6334	1	0
3	68	F09	3500_10T21	14378	1093	6561	1	0
3	68	F09	3500_10T21	14379	6415	3598	1	0
3	68	F09	3500_10T21	14380	931	11732	1	0
3	68	F09	3500_10T21	14381	3292	6199	1	0
3	68	F09	3500_10T21	14382	3646	3913	1	0
3	68	F09	3500_10T21	14383	5045	9467	1	0
3	68	F09	3500_10T21	14384	1062	6279	1	0
3	68	F09	3500_10T21	14385	2420	3572	1	0
3	68	F09	3500_10T21	14386	1108	3578	1	0
3	68	F09	3500_10T21	14387	2405	6738	1	0
3	68	F09	3500_10T21	14388	3557	6457	1	0
3	68	F09	3500_10T21	14389	2492	3709	1	0
3	68	F09	3500_10T21	14390	7679	9093	1	0
3	68	F09	3500_10T21	14391	2579	11402	1	0
3	68	F09	3500_10T21	14392	3535	8681	1	0
3	68	F09	3500_10T21	14393	3746	9586	1	0
3	68	F09	3500_10T21	14394	2445	12198	1	0
3	68	F09	3500_10T21	14395	1018	8927	1	0
3	68	F09	3500_10T21	14396	3563	6084	1	0
3	68	F09	3500_10T21	14397	3523	3247	1	0
3	68	F09	3500_10T21	14398	3527	3242	1	0
3	68	F09	3500_10T21	14399	3861	11659	0	0
3	68	F09	3500_10T21	14400	3675	6633	1	0
3	68	F09	3500_10T21	14401	3933	9063	1	0
3	68	F09	3500_10T21	14402	3818	8687	1	0
3	68	F09	3500_10T21	14403	1109	3697	1	0
3	68	F09	3500_10T21	14404	1069	4395	1	0
3	68	F09	3500_10T21	14405	1178	3463	1	0
3	68	F09	3500_10T21	14406	1109	3116	1	0
3	68	F09	3500_10T21	14407	3512	9258	1	0
3	68	F09	3500_10T21	14408	2335	3505	1	0
3	68	F09	3500_10T21	14409	2312	8849	1	0
3	68	F09	3500_10T21	14410	1141	6142	1	0
3	68	F09	3500_10T21	14411	5072	9643	1	0
3	68	F09	3500_10T21	14412	2379	8466	1	0
3	68	F09	3500_10T21	14413	2446	14905	1	0
3	68	F09	3500_10T21	14414	3708	11484	1	0
3	68	F09	3500_10T21	14415	5185	8991	1	0
3	68	F09	3500_10T21	14416	2344	11549	1	0
3	68	F09	3500_10T21	14417	4808	6005	1	0
3	68	F09	3500_10T21	14418	1147	8510	1	0
3	68	F09	3500_10T21	14419	3956	3624	1	0
3	68	F09	3500_10T21	14420	1072	9070	1	0
3	68	F09	3500_10T21	14421	2311	6231	1	0
3	68	F09	3500_10T21	14422	2343	5940	1	0
3	68	F09	3500_10T21	14423	3395	6434	1	0
3	68	F09	3500_10T21	14424	2280	3142	1	0
3	68	F09	3500_10T21	14425	1031	3687	1	0
3	68	F09	3500_10T21	14426	3426	3306	1	0
3	68	F09	3500_10T21	14427	3804	6123	1	0
3	68	F09	3500_10T21	14428	2426	6023	1	0
3	68	F09	3500_10T21	14429	2536	8943	1	0
3	68	F09	3500_10T21	14430	2275	3543	1	0
3	68	F09	3500_10T21	14431	3542	12136	1	0
3	68	F09	3500_10T21	14432	1093	6204	1	0
3	68	F09	3500_10T21	14433	3743	3287	1	0
3	68	F09	3500_10T21	14434	2235	9365	1	0
3	68	F09	3500_10T21	14435	2268	6344	1	0
3	68	F09	3500_10T21	14436	2430	5946	1	0
3	68	F09	3500_10T21	14437	1048	6868	1	0
3	68	F09	3500_10T21	14438	2299	8767	1	0
3	68	F09	3500_10T21	14439	1119	3266	1	0
3	68	F09	3500_10T21	14440	5097	3845	1	0
3	68	F09	3500_10T21	14441	4937	6593	1	0
3	68	F09	3500_10T21	14442	4289	6830	1	0
3	68	F09	3500_10T21	14443	1084	4368	1	0
3	68	F09	3500_10T21	14444	932	11446	1	0
3	68	F09	3500_10T21	14445	2647	5591	1	0
3	68	F09	3500_10T21	14446	3716	18329	1	0
3	68	F09	3500_10T21	14447	2439	3803	1	0
3	68	F09	3500_10T21	14448	2354	5975	1	0
3	68	F09	3500_10T21	14449	1042	11662	1	0
3	68	F09	3500_10T21	14450	3643	6396	1	0
3	68	F09	3500_10T21	14451	2337	6032	1	0
3	68	F09	3500_10T21	14452	2101	6327	1	0
3	68	F09	3500_10T21	14453	4835	9345	1	0
3	68	F09	3500_10T21	14454	2325	6891	1	0
3	68	F09	3500_10T21	14455	2501	12092	1	0
3	68	F09	3500_10T21	14456	2373	12400	1	0
3	68	F09	3500_10T21	14457	4971	6333	1	0
3	68	F09	3500_10T21	14458	2349	3429	1	0
3	68	F09	3500_10T21	14459	1076	3663	1	0
3	68	F09	3500_10T21	14460	986	14197	1	0
3	68	F09	3500_10T21	14461	2211	3494	1	0
3	68	F09	3500_10T21	14462	1090	6213	1	0
3	68	F09	3500_10T21	14463	2353	9226	1	0
3	68	F09	3500_10T21	14464	2356	6422	1	0
3	68	F09	3500_10T21	14465	1447	6240	1	0
3	68	F09	3500_10T21	14466	2323	6379	1	0
3	68	F09	3500_10T21	14467	2215	9117	1	0
3	68	F09	3500_10T21	14468	3737	13821	1	0
3	68	F09	3500_10T21	14469	3520	11902	1	0
3	68	F09	3500_10T21	14470	3546	6487	1	0
3	68	F09	3500_10T21	14471	5147	6665	1	0
3	68	F09	3500_10T21	14472	6597	5169	1	0
3	68	F09	3500_10T21	14473	2353	3571	1	0
3	68	F09	3500_10T21	14474	1032	9538	1	0
3	68	F09	3500_10T21	14475	971	6235	1	0
3	68	F09	3500_10T21	14476	2337	3644	1	0
3	68	F09	3500_10T21	14477	1016	5821	1	0
3	68	F09	3500_10T21	14478	953	9262	1	0
3	68	F09	3500_10T21	14479	4916	3780	1	0
3	68	F09	3500_10T21	14480	2431	3811	1	0
3	68	F09	3500_10T21	14481	3636	11754	1	0
3	68	F09	3500_10T21	14482	3721	6394	1	0
3	68	F09	3500_10T21	14483	2184	6365	1	0
3	68	F09	3500_10T21	14484	1083	6019	1	0
3	68	F09	3500_10T21	14485	3742	12531	1	0
3	68	F09	3500_10T21	14486	1063	3360	1	0
3	68	F09	3500_10T21	14487	5117	6017	1	0
3	68	F09	3500_10T21	14488	3815	3405	1	0
3	68	F09	3500_10T21	14489	2331	3474	1	0
3	68	F09	3500_10T21	14490	2499	8001	1	0
3	68	F09	3500_10T21	14491	2440	6149	1	0
3	68	F09	3500_10T21	14492	3386	6708	1	0
3	68	F09	3500_10T21	14493	3790	8422	1	0
3	68	F09	3500_10T21	14494	3395	12559	1	0
3	68	F09	3500_10T21	14495	1041	6199	1	0
3	68	F09	3500_10T21	14496	2456	9040	1	0
3	68	F09	3500_10T21	14497	2264	3397	1	0
3	68	F09	3500_10T21	14498	1152	3753	1	0
3	68	F09	3500_10T21	14499	1176	3764	1	0
3	68	F09	3500_10T21	14500	3401	3805	1	0
3	68	F09	3500_10T21	14501	2499	14459	1	0
3	68	F09	3500_10T21	14502	2437	3724	1	0
3	68	F09	3500_10T21	14503	3897	6294	1	0
3	68	F09	3500_10T21	14504	2605	5006	1	0
3	68	F09	3500_10T21	14505	3842	9206	1	0
3	68	F09	3500_10T21	14506	2159	5453	1	0
3	68	F09	3500_10T21	14507	1103	16867	1	0
3	68	F09	3500_10T21	14508	6243	6458	1	0
3	68	F09	3500_10T21	14509	2525	4115	1	0
3	68	F09	3500_10T21	14510	937	15168	1	0
3	68	F09	3500_10T21	14511	1103	6263	1	0
3	68	F09	3500_10T21	14512	1013	11364	1	0
3	68	F09	3500_10T21	14513	2476	6578	1	0
3	68	F09	3500_10T21	14514	2166	6244	1	0
3	68	F09	3500_10T21	14515	3534	9166	1	0
3	68	F09	3500_10T21	14516	2427	10627	1	0
3	68	F09	3500_10T21	14517	2592	6594	1	0
3	68	F09	3500_10T21	14518	3595	3481	1	0
3	68	F09	3500_10T21	14519	1049	9212	1	0
3	68	F09	3500_10T21	14520	1132	3597	1	0
3	68	F09	3500_10T21	14521	1082	9178	1	0
3	68	F09	3500_10T21	14522	1106	6203	1	0
3	68	F09	3500_10T21	14523	2465	6313	1	0
3	68	F09	3500_10T21	14524	2259	6807	1	0
3	68	F09	3500_10T21	14525	5074	11605	1	0
3	68	F09	3500_10T21	14526	2338	6430	1	0
3	68	F09	3500_10T21	14527	3877	6226	1	0
3	68	F09	3500_10T21	14528	3699	9210	1	0
3	68	F09	3500_10T21	14529	4904	6590	1	0
3	68	F09	3500_10T21	14530	3844	12017	1	0
3	68	F09	3500_10T21	14531	5011	16703	1	0
3	68	F09	3500_10T21	14532	1139	3665	1	0
3	68	F09	3500_10T21	14533	2288	6157	1	0
3	68	F09	3500_10T21	14534	3833	6694	1	0
3	68	F09	3500_10T21	14535	2263	12730	1	0
3	68	F09	3500_10T21	14536	3750	14084	1	0
3	68	F09	3500_10T21	14537	2220	6302	1	0
3	68	F09	3500_10T21	14538	3786	9623	1	0
3	68	F09	3500_10T21	14539	2303	6147	1	0
3	68	F09	3500_10T21	14540	1044	6127	1	0
3	68	F09	3500_10T21	14541	3776	3883	1	0
3	68	F09	3500_10T21	14542	1162	6318	1	0
3	68	F09	3500_10T21	14543	3497	8792	1	0
3	68	F09	3500_10T21	14544	3733	6327	1	0
3	68	F09	3500_10T21	14545	1094	6095	1	0
3	68	F09	3500_10T21	14546	2492	3935	1	0
3	68	F09	3500_10T21	14547	2381	3219	1	0
3	68	F09	3500_10T21	14548	3707	8775	1	0
3	68	F09	3500_10T21	14549	3504	6550	1	0
3	68	F09	3500_10T21	14550	1045	5917	1	0
3	68	F09	3500_10T21	14551	3543	3972	1	0
3	68	F09	3500_10T21	14552	1054	5937	1	0
3	68	F09	3500_10T21	14553	5599	3908	1	0
3	68	F09	3500_10T21	14554	2214	6131	1	0
3	68	F09	3500_10T21	14555	5003	12435	1	0
3	68	F09	3500_10T21	14556	1071	3110	1	0
3	68	F09	3500_10T21	14557	3631	12164	1	0
3	68	F09	3500_10T21	14558	4020	6043	1	0
3	68	F09	3500_10T21	14559	2210	9279	1	0
3	68	F09	3500_10T21	14560	2429	5922	1	0
3	68	F09	3500_10T21	14561	2422	10244	1	0
3	68	F09	3500_10T21	14562	977	8118	1	0
3	68	F09	3500_10T21	14563	3994	6614	1	0
3	68	F09	3500_10T21	14564	1017	5802	1	0
3	68	F09	3500_10T21	14565	3544	7975	1	0
3	68	F09	3500_10T21	14566	1119	3528	1	0
3	68	F09	3500_10T21	14567	2299	6226	1	0
3	68	F09	3500_10T21	14568	2363	3443	1	0
3	68	F09	3500_10T21	14569	2318	5944	1	0
3	68	F09	3500_10T21	14570	2476	6500	1	0
3	68	F09	3500_10T21	14571	2305	11786	1	0
3	68	F09	3500_10T21	14572	2397	6430	1	0
3	68	F09	3500_10T21	14573	2305	3239	1	0
3	68	F09	3500_10T21	14574	4076	12339	1	0
3	68	F09	3500_10T21	14575	3688	11212	1	0
3	68	F09	3500_10T21	14576	2413	6637	1	0
3	68	F09	3500_10T21	14577	3367	8720	1	0
3	68	F09	3500_10T21	14578	3726	12163	1	0
3	68	F09	3500_10T21	14579	1005	9242	1	0
3	68	F09	3500_10T21	14580	2169	3772	1	0
3	68	F09	3500_10T21	14581	3414	3416	1	0
3	68	F09	3500_10T21	14582	2288	6249	1	0
3	68	F09	3500_10T21	14583	1043	11957	1	0
3	68	F09	3500_10T21	14584	3470	6151	1	0
3	68	F09	3500_10T21	14585	2499	11648	1	0
3	68	F09	3500_10T21	14586	1084	9565	1	0
3	68	F09	3500_10T21	14587	2343	14477	1	0
3	68	F09	3500_10T21	14588	1011	5797	1	0
3	68	F09	3500_10T21	14589	4792	5884	1	0
3	68	F09	3500_10T21	14590	2240	11634	1	0
3	68	F09	3500_10T21	14591	2330	6196	1	0
3	68	F09	3500_10T21	14592	2371	12065	1	0
3	68	F09	3500_10T21	14593	2350	9450	1	0
3	68	F09	3500_10T21	14594	3567	6191	1	0
3	68	F09	3500_10T21	14595	2326	9365	1	0
3	68	F09	3500_10T21	14596	3568	6302	1	0
3	68	F09	3500_10T21	14597	989	6499	1	0
3	68	F09	3500_10T21	14598	2255	6301	1	0
3	68	F09	3500_10T21	14599	3581	6916	1	0
3	68	F09	3500_10T21	14600	1049	8847	1	0
3	68	F09	3500_10T21	14601	3751	9028	1	0
3	68	F09	3500_10T21	14602	2270	6204	1	0
3	68	F09	3500_10T21	14603	1101	6472	1	0
3	68	F09	3500_10T21	14604	2178	11871	1	0
3	68	F09	3500_10T21	14605	1133	3627	1	0
3	68	F09	3500_10T21	14606	1128	3649	1	0
3	68	F09	3500_10T21	14607	3413	8821	1	0
3	68	F09	3500_10T21	14608	3501	5759	1	0
3	68	F09	3500_10T21	14609	2491	6094	1	0
3	68	F09	3500_10T21	14610	2123	15595	1	0
3	68	F09	3500_10T21	14611	3465	12062	1	0
3	68	F09	3500_10T21	14612	4030	3618	1	0
3	68	F09	3500_10T21	14613	1055	6291	1	0
3	68	F09	3500_10T21	14614	4952	6340	1	0
3	68	F09	3500_10T21	14615	6317	9231	1	0
3	68	F09	3500_10T21	14616	4749	3508	1	0
3	68	F09	3500_10T21	14617	986	9171	1	0
3	68	F09	3500_10T21	14618	1058	3869	1	0
3	68	F09	3500_10T21	14619	2379	6070	1	0
3	68	F09	3500_10T21	14620	5108	11420	1	0
3	68	F09	3500_10T21	14621	3542	9260	1	0
3	68	F09	3500_10T21	14622	1442	3241	1	0
3	68	F09	3500_10T21	14623	1126	3815	1	0
3	68	F09	3500_10T21	14624	978	11007	1	0
3	68	F09	3500_10T21	14625	2298	6288	1	0
3	68	F09	3500_10T21	14626	1042	7945	1	0
3	68	F09	3500_10T21	14627	1032	9162	1	0
3	68	F09	3500_10T21	14628	1025	6091	1	0
3	68	F09	3500_10T21	14629	1121	3306	1	0
3	68	F09	3500_10T21	14630	1016	6361	1	0
3	68	F09	3500_10T21	14631	5098	6345	1	0
3	68	F09	3500_10T21	14632	2386	8313	1	0
3	68	F09	3500_10T21	14633	2295	5780	1	0
3	68	F09	3500_10T21	14634	1137	6233	1	0
3	68	F09	3500_10T21	14635	1063	9072	1	0
3	68	F09	3500_10T21	14636	4911	3759	1	0
3	68	F09	3500_10T21	14637	2484	3269	1	0
3	68	F09	3500_10T21	14638	3634	9343	1	0
3	68	F09	3500_10T21	14639	3654	9225	1	0
3	68	F09	3500_10T21	14640	3603	6336	1	0
3	68	F09	3500_10T21	14641	3334	5655	1	0
3	68	F09	3500_10T21	14642	2430	11050	1	0
3	68	F09	3500_10T21	14643	3675	8903	1	0
3	68	F09	3500_10T21	14644	2200	6281	1	0
3	68	F09	3500_10T21	14645	1034	9136	1	0
3	68	F09	3500_10T21	14646	3369	9398	1	0
3	68	F09	3500_10T21	14647	3528	6384	1	0
3	68	F09	3500_10T21	14648	1116	3443	1	0
3	68	F09	3500_10T21	14649	3813	6856	1	0
3	68	F09	3500_10T21	14650	1081	6275	1	0
3	68	F09	3500_10T21	14651	1146	3775	1	0
3	68	F09	3500_10T21	14652	1101	6252	1	0
3	68	F09	3500_10T21	14653	2533	6699	1	0
3	68	F09	3500_10T21	14654	979	9756	1	0
3	68	F09	3500_10T21	14655	2196	11448	1	0
3	68	F09	3500_10T21	14656	1065	6181	1	0
3	68	F09	3500_10T21	14657	909	14175	1	0
3	68	F09	3500_10T21	14658	998	9140	1	0
3	68	F09	3500_10T21	14659	6387	6662	1	0
3	68	F09	3500_10T21	14660	3899	12385	1	0
3	68	F09	3500_10T21	14661	3517	5801	1	0
3	68	F09	3500_10T21	14662	1036	9353	1	0
3	68	F09	3500_10T21	14663	1033	14287	1	0
3	68	F09	3500_10T21	14664	2105	5865	1	0
3	68	F09	3500_10T21	14665	3474	6351	1	0
3	68	F09	3500_10T21	14666	3670	5807	1	0
3	68	F09	3500_10T21	14667	2320	9361	1	0
3	68	F09	3500_10T21	14668	7823	11278	1	0
3	68	F09	3500_10T21	14669	5143	4005	1	0
3	68	F09	3500_10T21	14670	1003	6219	1	0
3	68	F09	3500_10T21	14671	2277	12401	1	0
3	68	F09	3500_10T21	14672	5124	8834	1	0
3	68	F09	3500_10T21	14673	3607	5966	1	0
3	68	F09	3500_10T21	14674	1111	3550	1	0
3	68	F09	3500_10T21	14675	2266	3300	1	0
3	68	F09	3500_10T21	14676	2333	6458	1	0
3	68	F09	3500_10T21	14677	3498	9540	1	0
3	68	F09	3500_10T21	14678	1093	6254	1	0
3	68	F09	3500_10T21	14679	1111	3447	1	0
3	68	F09	3500_10T21	14680	2346	9408	1	0
3	68	F09	3500_10T21	14681	3492	5891	1	0
3	68	F09	3500_10T21	14682	2268	6092	1	0
3	68	F09	3500_10T21	14683	1144	3570	1	0
3	68	F09	3500_10T21	14684	3628	6402	1	0
3	68	F09	3500_10T21	14685	2896	3481	1	0
3	68	F09	3500_10T21	14686	2664	3747	1	0
3	68	F09	3500_10T21	14687	3590	11474	1	0
3	68	F09	3500_10T21	14688	2494	9793	1	0
3	68	F09	3500_10T21	14689	2029	2877	1	0
3	68	F09	3500_10T21	14690	2359	6687	1	0
3	68	F09	3500_10T21	14691	1179	3699	1	0
3	68	F09	3500_10T21	14692	2449	6445	1	0
3	68	F09	3500_10T21	14693	1003	8637	1	0
3	68	F09	3500_10T21	14694	2354	3378	1	0
3	68	F09	3500_10T21	14695	3651	9108	1	0
3	68	F09	3500_10T21	14696	4937	5844	1	0
3	68	F09	3500_10T21	14697	3757	4197	1	0
3	68	F09	3500_10T21	14698	3762	8745	1	0
3	68	F09	3500_10T21	14699	2383	6241	1	0
3	68	F09	3500_10T21	14700	6376	9889	1	0
3	68	F09	3500_10T21	14701	1032	11754	1	0
3	68	F09	3500_10T21	14702	2476	9788	1	0
3	68	F09	3500_10T21	14703	3889	8779	1	0
3	68	F09	3500_10T21	14704	5221	8783	1	0
3	68	F09	3500_10T21	14705	1113	5857	1	0
3	68	F09	3500_10T21	14706	1030	6384	1	0
3	68	F09	3500_10T21	14707	2350	3194	1	0
3	68	F09	3500_10T21	14708	1037	6275	1	0
3	68	F09	3500_10T21	14709	4990	3646	1	0
3	68	F09	3500_10T21	14710	2461	10544	1	0
3	68	F09	3500_10T21	14711	2126	11906	1	0
3	68	F09	3500_10T21	14712	2307	6205	1	0
3	68	F09	3500_10T21	14713	4931	6356	1	0
3	68	F09	3500_10T21	14714	3583	8180	1	0
3	68	F09	3500_10T21	14715	3755	11990	1	0
3	68	F09	3500_10T21	14716	1111	3281	1	0
3	68	F09	3500_10T21	14717	1106	8817	1	0
3	68	F09	3500_10T21	14718	2498	6337	1	0
3	68	F09	3500_10T21	14719	2409	11476	1	0
3	68	F09	3500_10T21	14720	2312	9222	1	0
3	68	F09	3500_10T21	14721	2174	5745	1	0
3	68	F09	3500_10T21	14722	2088	3103	1	0
3	68	F09	3500_10T21	14723	1067	6405	1	0
3	68	F09	3500_10T21	14724	2501	3679	1	0
3	68	F09	3500_10T21	14725	3729	3580	1	0
3	68	F09	3500_10T21	14726	2235	6363	1	0
3	68	F09	3500_10T21	14727	3430	12193	1	0
3	68	F09	3500_10T21	14728	1046	9347	1	0
3	68	F09	3500_10T21	14729	1008	6534	1	0
3	68	F09	3500_10T21	14730	2471	3862	1	0
3	68	F09	3500_10T21	14731	2394	6168	1	0
3	68	F09	3500_10T21	14732	2156	6300	1	0
3	68	F09	3500_10T21	14733	2070	6356	1	0
3	68	F09	3500_10T21	14734	2315	3328	1	0
3	68	F09	3500_10T21	14735	981	6336	1	0
3	68	F09	3500_10T21	14736	1076	6133	1	0
3	68	F09	3500_10T21	14737	4866	3663	1	0
3	68	F09	3500_10T21	14738	2253	11416	1	0
3	68	F09	3500_10T21	14739	2363	8938	1	0
3	68	F09	3500_10T21	14740	2312	3569	1	0
3	68	F09	3500_10T21	14741	1065	6152	1	0
3	68	F09	3500_10T21	14742	2261	6112	1	0
3	68	F09	3500_10T21	14743	1115	3510	1	0
3	68	F09	3500_10T21	14744	2400	9453	1	0
3	68	F09	3500_10T21	14745	2315	12259	1	0
3	68	F09	3500_10T21	14746	2456	6655	1	0
3	68	F09	3500_10T21	14747	2545	15737	1	0
3	68	F09	3500_10T21	14748	3495	14247	1	0
3	68	F09	3500_10T21	14749	2143	10777	1	0
3	68	F09	3500_10T21	14750	2336	6275	1	0
3	68	F09	3500_10T21	14751	3478	3465	1	0
3	68	F09	3500_10T21	14752	1058	8563	1	0
3	68	F09	3500_10T21	14753	3845	5933	1	0
3	68	F09	3500_10T21	14754	2287	3468	1	0
3	68	F09	3500_10T21	14755	2431	18210	1	0
3	68	F09	3500_10T21	14756	5423	10018	1	0
3	68	F09	3500_10T21	14757	2459	9721	1	0
3	68	F09	3500_10T21	14758	3610	8658	1	0
3	68	F09	3500_10T21	14759	3484	6545	1	0
3	68	F09	3500_10T21	14760	2194	9217	1	0
3	68	F09	3500_10T21	14761	2254	3445	1	0
3	68	F09	3500_10T21	14762	2189	6294	1	0
3	68	F09	3500_10T21	14763	3514	2969	1	0
3	68	F09	3500_10T21	14764	6445	6443	1	0
3	68	F09	3500_10T21	14765	2478	12381	1	0
3	68	F09	3500_10T21	14766	3726	10131	1	0
3	68	F09	3500_10T21	14767	3734	9737	1	0
3	68	F09	3500_10T21	14768	2325	3151	1	0
3	68	F09	3500_10T21	14769	6321	6295	1	0
3	68	F09	3500_10T21	14770	1135	3433	1	0
3	68	F09	3500_10T21	14771	1042	3780	1	0
3	68	F09	3500_10T21	14772	2330	8799	1	0
3	68	F09	3500_10T21	14773	2190	3072	1	0
3	68	F09	3500_10T21	14774	3697	12040	1	0
3	68	F09	3500_10T21	14775	2143	9137	1	0
3	68	F09	3500_10T21	14776	1038	3431	1	0
3	68	F09	3500_10T21	14777	2277	9181	1	0
3	68	F09	3500_10T21	14778	6107	6805	1	0
3	68	F09	3500_10T21	14779	1035	6930	1	0
3	68	F09	3500_10T21	14780	3543	3566	1	0
3	68	F09	3500_10T21	14781	2513	6215	1	0
3	68	F09	3500_10T21	14782	2364	8746	1	0
3	68	F09	3500_10T21	14783	2030	12259	1	0
3	68	F09	3500_10T21	14784	2386	3747	1	0
3	68	F09	3500_10T21	14785	2472	6946	1	0
3	68	F09	3500_10T21	14786	3829	14670	1	0
3	68	F09	3500_10T21	14787	3756	6112	1	0
3	68	F09	3500_10T21	14788	2412	3962	1	0
3	68	F09	3500_10T21	14789	2354	9296	1	0
3	68	F09	3500_10T21	14790	3778	10222	1	0
3	68	F09	3500_10T21	14791	2202	6521	1	0
3	68	F09	3500_10T21	14792	1074	3527	1	0
3	68	F09	3500_10T21	14793	1086	6088	1	0
3	68	F09	3500_10T21	14794	3782	9824	1	0
3	68	F09	3500_10T21	14795	3961	8720	1	0
3	68	F09	3500_10T21	14796	1093	8821	1	0
3	68	F09	3500_10T21	14797	2326	3065	1	0
3	68	F09	3500_10T21	14798	1049	5858	1	0
3	68	F09	3500_10T21	14799	2069	3536	1	0
3	68	F09	3500_10T21	14800	2438	9430	1	0
3	68	F09	3500_10T21	14801	2417	6849	1	0
3	68	F09	3500_10T21	14802	3609	4017	1	0
3	68	F09	3500_10T21	14803	3747	3454	1	0
3	68	F09	3500_10T21	14804	2324	8714	1	0
3	68	F09	3500_10T21	14805	3472	6340	1	0
3	68	F09	3500_10T21	14806	2352	6163	1	0
3	68	F09	3500_10T21	14807	1154	3686	1	0
3	68	F09	3500_10T21	14808	4934	8778	1	0
3	68	F09	3500_10T21	14809	4923	6867	1	0
3	68	F09	3500_10T21	14810	2328	5979	1	0
3	68	F09	3500_10T21	14811	1099	3735	1	0
3	68	F09	3500_10T21	14812	5048	3629	1	0
3	68	F09	3500_10T21	14813	2134	8962	1	0
3	68	F09	3500_10T21	14814	4658	9116	1	0
3	68	F09	3500_10T21	14815	961	6517	1	0
3	68	F09	3500_10T21	14816	3507	8820	1	0
3	68	F09	3500_10T21	14817	2332	5701	1	0
3	68	F09	3500_10T21	14818	1135	3708	1	0
3	68	F09	3500_10T21	14819	3605	5770	1	0
3	68	F09	3500_10T21	14820	2195	6357	1	0
3	68	F09	3500_10T21	14821	983	9152	1	0
3	68	F09	3500_10T21	14822	1082	3413	1	0
3	68	F09	3500_10T21	14823	3803	9258	1	0
3	68	F09	3500_10T21	14824	3605	6261	1	0
3	68	F09	3500_10T21	14825	3826	6607	1	0
3	68	F09	3500_10T21	14826	1054	8967	1	0
3	68	F09	3500_10T21	14827	3723	6226	1	0
3	68	F09	3500_10T21	14828	1046	5637	1	0
3	68	F09	3500_10T21	14829	2090	6204	1	0
3	68	F09	3500_10T21	14830	3677	6490	1	0
3	68	F09	3500_10T21	14831	2097	8488	1	0
3	68	F09	3500_10T21	14832	2178	6168	1	0
3	68	F09	3500_10T21	14833	2584	6963	1	0
3	68	F09	3500_10T21	14834	1047	3431	1	0
3	68	F09	3500_10T21	14835	1054	6348	1	0
3	68	F09	3500_10T21	14836	2230	9558	1	0
3	68	F09	3500_10T21	14837	2402	10740	1	0
3	68	F09	3500_10T21	14838	1081	5959	1	0
3	68	F09	3500_10T21	14839	4844	3721	1	0
3	68	F09	3500_10T21	14840	2196	9313	0	0
3	68	F09	3500_10T21	14841	2506	9483	1	0
3	68	F09	3500_10T21	14842	2400	11879	1	0
3	68	F09	3500_10T21	14843	6574	8456	1	0
3	68	F09	3500_10T21	14844	3900	6474	1	0
3	68	F09	3500_10T21	14845	3763	12158	1	0
3	68	F09	3500_10T21	14846	2401	3337	1	0
3	68	F09	3500_10T21	14847	2320	6159	1	0
3	68	F09	3500_10T21	14848	1072	6603	1	0
3	68	F09	3500_10T21	14849	2147	9218	1	0
3	68	F09	3500_10T21	14850	2440	9331	1	0
3	68	F09	3500_10T21	14851	2436	9149	1	0
3	68	F09	3500_10T21	14852	1064	6208	1	0
3	68	F09	3500_10T21	14853	4972	6430	1	0
3	68	F09	3500_10T21	14854	2079	8213	1	0
3	68	F09	3500_10T21	14855	3730	6378	1	0
3	68	F09	3500_10T21	14856	1004	11580	1	0
3	68	F09	3500_10T21	14857	2402	6046	1	0
3	68	F09	3500_10T21	14858	2106	9488	1	0
3	68	F09	3500_10T21	14859	1118	3411	1	0
3	68	F09	3500_10T21	14860	904	11774	1	0
3	68	F09	3500_10T21	14861	1017	9047	1	0
3	68	F09	3500_10T21	14862	1010	9175	1	0
3	68	F09	3500_10T21	14863	3560	6218	1	0
3	68	F09	3500_10T21	14864	1134	3640	1	0
3	68	F09	3500_10T21	14865	1021	9163	1	0
3	68	F09	3500_10T21	14866	3503	12241	1	0
3	68	F09	3500_10T21	14867	2364	3162	1	0
3	68	F09	3500_10T21	14868	980	9485	1	0
3	68	F09	3500_10T21	14869	6747	6209	1	0
3	68	F09	3500_10T21	14870	1097	6543	1	0
3	68	F09	3500_10T21	14871	2486	6341	1	0
3	68	F09	3500_10T21	14872	3600	4006	1	0
3	68	F09	3500_10T21	14873	2360	6392	1	0
3	68	F09	3500_10T21	14874	2396	6409	1	0
3	68	F09	3500_10T21	14875	1073	17123	1	0
3	68	F09	3500_10T21	14876	2363	3857	1	0
3	68	F09	3500_10T21	14877	2389	2909	1	0
3	68	F09	3500_10T21	14878	2362	6273	1	0
3	68	F09	3500_10T21	14879	1134	3459	1	0
3	68	F09	3500_10T21	14880	1047	9036	1	0
3	68	F09	3500_10T21	14881	2343	8678	1	0
3	68	F09	3500_10T21	14882	968	12188	1	0
3	68	F09	3500_10T21	14883	1139	3675	1	0
3	68	F09	3500_10T21	14884	1090	3517	1	0
3	68	F09	3500_10T21	14885	6148	6521	1	0
3	68	F09	3500_10T21	14886	3522	3269	1	0
3	68	F09	3500_10T21	14887	1075	5826	1	0
3	68	F09	3500_10T21	14888	2401	6597	1	0
3	68	F09	3500_10T21	14889	3770	6867	1	0
3	68	F09	3500_10T21	14890	3493	5989	1	0
3	68	F09	3500_10T21	14891	2207	8719	1	0
3	68	F09	3500_10T21	14892	1041	5936	1	0
3	68	F09	3500_10T21	14893	1023	6128	1	0
3	68	F09	3500_10T21	14894	2531	9823	1	0
3	68	F09	3500_10T21	14895	993	9222	1	0
3	68	F09	3500_10T21	14896	3603	7994	1	0
3	68	F09	3500_10T21	14897	2468	6679	1	0
3	68	F09	3500_10T21	14898	3600	3312	1	0
3	68	F09	3500_10T21	14899	2263	3288	1	0
3	68	F09	3500_10T21	14900	1258	4973	1	0
3	68	F09	3500_10T21	14901	3716	11694	1	0
3	68	F09	3500_10T21	14902	3395	6358	1	0
3	68	F09	3500_10T21	14903	1086	3522	1	0
3	68	F09	3500_10T21	14904	2062	14613	1	0
3	68	F09	3500_10T21	14905	3870	6565	1	0
3	68	F09	3500_10T21	14906	3619	6251	1	0
3	68	F09	3500_10T21	14907	3435	6612	1	0
3	68	F09	3500_10T21	14908	970	11678	1	0
3	68	F09	3500_10T21	14909	2447	5831	1	0
3	68	F09	3500_10T21	14910	1111	3146	1	0
3	68	F09	3500_10T21	14911	3831	4272	1	0
3	68	F09	3500_10T21	14912	2496	3132	1	0
3	68	F09	3500_10T21	14913	2422	3741	1	0
3	68	F09	3500_10T21	14914	2398	6404	1	0
3	68	F09	3500_10T21	14915	1039	9083	1	0
3	68	F09	3500_10T21	14916	1009	12037	1	0
3	68	F09	3500_10T21	14917	2287	9059	1	0
3	68	F09	3500_10T21	14918	1041	8070	1	0
3	68	F09	3500_10T21	14919	6020	6016	1	0
3	68	F09	3500_10T21	14920	2434	8217	1	0
3	68	F09	3500_10T21	14921	1044	5913	1	0
3	68	F09	3500_10T21	14922	1105	3272	1	0
3	68	F09	3500_10T21	14923	1017	5934	1	0
3	68	F09	3500_10T21	14924	3578	3297	1	0
3	68	F09	3500_10T21	14925	4855	6130	0	0
3	68	F09	3500_10T21	14926	4081	6672	1	0
3	68	F09	3500_10T21	14927	5073	9543	1	0
3	68	F09	3500_10T21	14928	3608	11673	1	0
3	68	F09	3500_10T21	14929	6335	6196	1	0
3	68	F09	3500_10T21	14930	1105	3907	1	0
3	68	F09	3500_10T21	14931	3646	12855	1	0
3	68	F09	3500_10T21	14932	1116	3230	1	0
3	68	F09	3500_10T21	14933	2344	9288	1	0
3	68	F09	3500_10T21	14934	2368	3772	1	0
3	68	F09	3500_10T21	14935	990	8909	1	0
3	68	F09	3500_10T21	14936	3534	7478	1	0
3	68	F09	3500_10T21	14937	4981	9185	1	0
3	68	F09	3500_10T21	14938	2328	3572	1	0
3	68	F09	3500_10T21	14939	5086	6207	1	0
3	68	F09	3500_10T21	14940	999	5522	1	0
3	68	F09	3500_10T21	14941	1042	11467	1	0
3	68	F09	3500_10T21	14942	2530	8870	1	0
3	68	F09	3500_10T21	14943	2547	14504	1	0
3	68	F09	3500_10T21	14944	2369	14120	1	0
3	68	F09	3500_10T21	14945	2369	6353	1	0
3	68	F09	3500_10T21	14946	1063	5982	1	0
3	68	F09	3500_10T21	14947	2565	7484	1	0
3	68	F09	3500_10T21	14948	3595	13148	1	0
3	68	F09	3500_10T21	14949	3511	3605	1	0
3	68	F09	3500_10T21	14950	3711	5937	1	0
3	68	F09	3500_10T21	14951	1099	5876	1	0
3	68	F09	3500_10T21	14952	1085	6544	1	0
3	68	F09	3500_10T21	14953	2231	11985	1	0
3	68	F09	3500_10T21	14954	2010	6374	1	0
3	68	F09	3500_10T21	14955	2198	14585	1	0
3	68	F09	3500_10T21	14956	2211	11834	1	0
3	68	F09	3500_10T21	14957	1151	3590	1	0
3	68	F09	3500_10T21	14958	2503	8787	1	0
3	68	F09	3500_10T21	14959	3609	6305	1	0
3	68	F09	3500_10T21	14960	3716	6263	1	0
3	68	F09	3500_10T21	14961	5124	5904	1	0
3	68	F09	3500_10T21	14962	6491	7466	1	0
3	68	F09	3500_10T21	14963	2310	8693	1	0
3	68	F09	3500_10T21	14964	7615	9614	1	0
3	68	F09	3500_10T21	14965	2356	3528	1	0
3	68	F09	3500_10T21	14966	4796	3094	1	0
3	68	F09	3500_10T21	14967	2403	9013	1	0
3	68	F09	3500_10T21	14968	2285	12060	1	0
3	68	F09	3500_10T21	14969	2395	8978	1	0
3	68	F09	3500_10T21	14970	5112	6721	1	0
3	68	F09	3500_10T21	14971	2466	9431	1	0
3	68	F09	3500_10T21	14972	5020	8732	1	0
3	68	F09	3500_10T21	14973	941	8596	1	0
3	68	F09	3500_10T21	14974	1117	3270	1	0
3	68	F09	3500_10T21	14975	3813	6432	1	0
3	68	F09	3500_10T21	14976	967	8756	1	0
3	68	F09	3500_10T21	14977	1042	9228	1	0
3	68	F09	3500_10T21	14978	1038	5798	1	0
3	68	F09	3500_10T21	14979	2229	6548	1	0
3	68	F09	3500_10T21	14980	3535	8382	1	0
3	68	F09	3500_10T21	14981	3486	8695	1	0
3	68	F09	3500_10T21	14982	3528	3619	1	0
3	68	F09	3500_10T21	14983	1091	3485	1	0
3	68	F09	3500_10T21	14984	1039	5973	1	0
3	68	F09	3500_10T21	14985	3775	9026	1	0
3	68	F09	3500_10T21	14986	2438	8929	1	0
3	68	F09	3500_10T21	14987	3686	6899	1	0
3	68	F09	3500_10T21	14988	3561	5975	1	0
3	68	F09	3500_10T21	14989	2340	11838	1	0
3	68	F09	3500_10T21	14990	2772	7288	1	0
3	68	F09	3500_10T21	14991	1075	6175	1	0
3	68	F09	3500_10T21	14992	2084	6352	1	0
3	68	F09	3500_10T21	14993	970	11970	1	0
3	68	F09	3500_10T21	14994	1069	3396	1	0
3	68	F09	3500_10T21	14995	1087	3621	1	0
3	68	F09	3500_10T21	14996	3679	6410	1	0
3	68	F09	3500_10T21	14997	2157	3237	1	0
3	68	F09	3500_10T21	14998	2553	3385	1	0
3	68	F09	3500_10T21	14999	3470	3347	1	0
3	68	F09	3500_10T21	15000	2407	5809	1	0
3	68	F09	3500_10T21	15001	4796	8654	1	0
3	68	F09	3500_10T21	15002	2218	9336	1	0
3	68	F09	3500_10T21	15003	1072	3293	1	0
3	68	F09	3500_10T21	15004	4827	9787	1	0
3	68	F09	3500_10T21	15005	2038	6331	1	0
3	68	F09	3500_10T21	15006	2483	12141	1	0
3	68	F09	3500_10T21	15007	931	8946	1	0
3	68	F09	3500_10T21	15008	3756	8958	1	0
3	68	F09	3500_10T21	15009	2279	3516	1	0
3	68	F09	3500_10T21	15010	4822	17344	1	0
3	68	F09	3500_10T21	15011	2242	3553	1	0
3	68	F09	3500_10T21	15012	1101	3463	1	0
3	68	F09	3500_10T21	15013	3494	4034	1	0
3	68	F09	3500_10T21	15014	1012	5853	1	0
3	68	F09	3500_10T21	15015	2216	6309	1	0
3	68	F09	3500_10T21	15016	1069	6570	1	0
3	68	F09	3500_10T21	15017	2401	6219	1	0
3	68	F09	3500_10T21	15018	3801	6260	1	0
3	68	F09	3500_10T21	15019	3798	6456	1	0
3	68	F09	3500_10T21	15020	3807	3202	1	0
3	68	F09	3500_10T21	15021	2406	6469	1	0
3	68	F09	3500_10T21	15022	2472	3237	1	0
3	68	F09	3500_10T21	15023	4908	3514	1	0
3	68	F09	3500_10T21	15024	1087	6403	1	0
3	68	F09	3500_10T21	15025	2354	6686	1	0
3	68	F09	3500_10T21	15026	1106	3510	1	0
3	68	F09	3500_10T21	15027	907	8772	1	0
3	68	F09	3500_10T21	15028	2238	8978	1	0
3	68	F09	3500_10T21	15029	1014	6447	1	0
3	68	F09	3500_10T21	15030	2325	5780	1	0
3	68	F09	3500_10T21	15031	1154	6334	1	0
3	68	F09	3500_10T21	15032	2415	12014	1	0
3	68	F09	3500_10T21	15033	1082	5820	1	0
3	68	F09	3500_10T21	15034	2123	6090	1	0
3	68	F09	3500_10T21	15035	2275	3264	1	0
3	68	F09	3500_10T21	15036	2198	3323	1	0
3	68	F09	3500_10T21	15037	4081	6120	1	0
3	68	F09	3500_10T21	15038	2162	12035	1	0
3	68	F09	3500_10T21	15039	1100	5940	1	0
3	68	F09	3500_10T21	15040	2382	3775	1	0
3	68	F09	3500_10T21	15041	2464	8856	1	0
3	68	F09	3500_10T21	15042	2246	3454	1	0
3	68	F09	3500_10T21	15043	2408	10727	1	0
3	68	F09	3500_10T21	15044	1146	9210	1	0
3	68	F09	3500_10T21	15045	1092	6191	1	0
3	68	F09	3500_10T21	15046	3541	3523	1	0
3	68	F09	3500_10T21	15047	2210	6074	1	0
3	68	F09	3500_10T21	15048	1053	6350	1	0
3	68	F09	3500_10T21	15049	2403	8803	1	0
3	68	F09	3500_10T21	15050	5168	6228	1	0
3	68	F09	3500_10T21	15051	1170	3440	1	0
3	68	F09	3500_10T21	15052	2180	6175	1	0
3	68	F09	3500_10T21	15053	2263	3204	1	0
3	68	F09	3500_10T21	15054	1071	8804	1	0
3	68	F09	3500_10T21	15055	3792	3717	1	0
3	68	F09	3500_10T21	15056	2125	5920	1	0
3	68	F09	3500_10T21	15057	1137	3548	1	0
3	68	F09	3500_10T21	15058	2391	9865	1	0
3	68	F09	3500_10T21	15059	4628	8692	1	0
3	68	F09	3500_10T21	15060	1022	6154	1	0
3	68	F09	3500_10T21	15061	2199	6366	1	0
3	68	F09	3500_10T21	15062	1046	9876	1	0
3	68	F09	3500_10T21	15063	2370	12250	1	0
3	68	F09	3500_10T21	15064	2196	6153	1	0
3	68	F09	3500_10T21	15065	1076	6479	1	0
3	68	F09	3500_10T21	15066	1132	3594	1	0
3	68	F09	3500_10T21	15067	1076	6197	1	0
3	68	F09	3500_10T21	15068	1095	6763	1	0
3	68	F09	3500_10T21	15069	2294	3899	1	0
3	68	F09	3500_10T21	15070	2289	11432	1	0
3	68	F09	3500_10T21	15071	2339	11931	1	0
3	68	F09	3500_10T21	15072	3695	6269	1	0
3	68	F09	3500_10T21	15073	1095	3337	1	0
3	68	F09	3500_10T21	15074	1066	5982	1	0
3	68	F09	3500_10T21	15075	979	8857	1	0
3	68	F09	3500_10T21	15076	2204	6106	1	0
3	68	F09	3500_10T21	15077	996	8754	1	0
3	68	F09	3500_10T21	15078	2282	9087	1	0
3	68	F09	3500_10T21	15079	2093	5667	1	0
3	68	F09	3500_10T21	15080	3368	6552	0	0
3	68	F09	3500_10T21	15081	2545	6662	1	0
3	68	F09	3500_10T21	15082	2045	5751	1	0
3	68	F09	3500_10T21	15083	2375	8640	1	0
3	68	F09	3500_10T21	15084	2347	13024	1	0
3	68	F09	3500_10T21	15085	2067	6733	1	0
3	68	F09	3500_10T21	15086	1853	6067	0	0
3	68	F09	3500_10T21	15087	2350	12272	1	0
3	68	F09	3500_10T21	15088	2291	5984	1	0
3	68	F09	3500_10T21	15089	2335	6220	1	0
3	68	F09	3500_10T21	15090	3395	11756	1	0
3	68	F09	3500_10T21	15091	3547	6396	1	0
3	68	F09	3500_10T21	15092	3699	17938	1	0
3	68	F09	3500_10T21	15093	1087	6006	1	0
3	68	F09	3500_10T21	15094	6353	6607	1	0
3	68	F09	3500_10T21	15095	1041	5812	1	0
3	68	F09	3500_10T21	15096	2356	9619	1	0
3	68	F09	3500_10T21	15097	3445	5294	1	0
3	68	F09	3500_10T21	15098	4897	9110	1	0
3	68	F09	3500_10T21	15099	2468	6132	1	0
3	68	F09	3500_10T21	15100	2224	6086	1	0
3	68	F09	3500_10T21	15101	2084	6346	1	0
3	68	F09	3500_10T21	15102	2215	6332	1	0
3	68	F09	3500_10T21	15103	6028	7994	1	0
3	68	F09	3500_10T21	15104	1083	6368	1	0
3	68	F09	3500_10T21	15105	3541	9027	1	0
3	68	F09	3500_10T21	15106	2367	9597	1	0
3	68	F09	3500_10T21	15107	2331	3657	1	0
3	68	F09	3500_10T21	15108	1095	3541	1	0
3	68	F09	3500_10T21	15109	4966	6075	1	0
3	68	F09	3500_10T21	15110	2453	8555	1	0
3	68	F09	3500_10T21	15111	1066	3003	1	0
3	68	F09	3500_10T21	15112	1131	3500	1	0
3	68	F09	3500_10T21	15113	1057	3469	1	0
3	68	F09	3500_10T21	15114	2441	8701	1	0
3	68	F09	3500_10T21	15115	2361	3417	1	0
3	68	F09	3500_10T21	15116	1113	5787	1	0
3	68	F09	3500_10T21	15117	2042	5666	1	0
3	68	F09	3500_10T21	15118	5414	12671	1	0
3	68	F09	3500_10T21	15119	2410	6338	1	0
3	68	F09	3500_10T21	15120	2466	3364	1	0
3	68	F09	3500_10T21	15121	5016	3769	1	0
3	68	F09	3500_10T21	15122	964	9105	1	0
3	68	F09	3500_10T21	15123	941	8925	1	0
3	68	F09	3500_10T21	15124	2407	6486	1	0
3	68	F09	3500_10T21	15125	2300	3637	1	0
3	68	F09	3500_10T21	15126	1018	5903	1	0
3	68	F09	3500_10T21	15127	1024	9378	1	0
3	68	F09	3500_10T21	15128	1052	5987	1	0
3	68	F09	3500_10T21	15129	2147	6305	1	0
3	68	F09	3500_10T21	15130	2231	8564	1	0
3	68	F09	3500_10T21	15131	2284	6394	1	0
3	68	F09	3500_10T21	15132	942	9227	1	0
3	68	F09	3500_10T21	15133	2515	6917	1	0
3	68	F09	3500_10T21	15134	2445	11903	1	0
3	68	F09	3500_10T21	15135	6099	9284	1	0
3	68	F09	3500_10T21	15136	5183	9031	1	0
3	68	F09	3500_10T21	15137	3691	13986	1	0
3	68	F09	3500_10T21	15138	5151	6416	1	0
3	68	F09	3500_10T21	15139	2377	6329	1	0
3	68	F09	3500_10T21	15140	3772	3792	1	0
3	68	F09	3500_10T21	15141	1121	3493	1	0
3	68	F09	3500_10T21	15142	2346	6399	1	0
3	68	F09	3500_10T21	15143	2274	12639	1	0
3	68	F09	3500_10T21	15144	2375	9071	1	0
3	68	F09	3500_10T21	15145	3670	9164	1	0
3	68	F09	3500_10T21	15146	3496	3686	1	0
3	68	F09	3500_10T21	15147	1070	9908	1	0
3	68	F09	3500_10T21	15148	2413	9436	1	0
3	68	F09	3500_10T21	15149	2372	6874	1	0
3	68	F09	3500_10T21	15150	1084	7283	1	0
3	68	F09	3500_10T21	15151	1161	3711	1	0
3	68	F09	3500_10T21	15152	2364	3470	1	0
3	68	F09	3500_10T21	15153	6329	11647	1	0
3	68	F09	3500_10T21	15154	2509	6798	1	0
3	68	F09	3500_10T21	15155	1261	6259	1	0
3	68	F09	3500_10T21	15156	1073	3603	1	0
3	68	F09	3500_10T21	15157	2263	5872	1	0
3	68	F09	3500_10T21	15158	4061	6293	1	0
3	68	F09	3500_10T21	15159	2424	5888	1	0
3	68	F09	3500_10T21	15160	1069	3545	1	0
3	68	F09	3500_10T21	15161	3946	9855	1	0
3	68	F09	3500_10T21	15162	2194	3508	1	0
3	68	F09	3500_10T21	15163	5029	3544	1	0
3	68	F09	3500_10T21	15164	3666	3548	1	0
3	68	F09	3500_10T21	15165	6187	3122	1	0
3	68	F09	3500_10T21	15166	2328	8893	1	0
3	68	F09	3500_10T21	15167	5057	5950	1	0
3	68	F09	3500_10T21	15168	990	9203	1	0
3	68	F09	3500_10T21	15169	1050	9753	1	0
3	68	F09	3500_10T21	15170	3635	6425	1	0
3	68	F09	3500_10T21	15171	3882	6708	1	0
3	68	F09	3500_10T21	15172	2305	6537	1	0
3	68	F09	3500_10T21	15173	2338	6778	1	0
3	68	F09	3500_10T21	15174	3307	8660	1	0
3	68	F09	3500_10T21	15175	2258	3225	1	0
3	68	F09	3500_10T21	15176	2387	6485	1	0
3	68	F09	3500_10T21	15177	1019	9216	1	0
3	68	F09	3500_10T21	15178	2460	6007	1	0
3	68	F09	3500_10T21	15179	2260	12705	1	0
3	68	F09	3500_10T21	15180	2505	4108	1	0
3	68	F09	3500_10T21	15181	2532	11716	1	0
3	68	F09	3500_10T21	15182	3768	3886	1	0
3	68	F09	3500_10T21	15183	2340	6230	1	0
3	68	F09	3500_10T21	15184	2215	8652	1	0
3	68	F09	3500_10T21	15185	2534	9585	1	0
3	68	F09	3500_10T21	15186	2431	8538	1	0
3	68	F09	3500_10T21	15187	2496	3466	1	0
3	68	F09	3500_10T21	15188	4776	16469	1	0
3	68	F09	3500_10T21	15189	1054	6010	1	0
3	68	F09	3500_10T21	15190	2463	6360	1	0
3	68	F09	3500_10T21	15191	1029	6551	1	0
3	68	F09	3500_10T21	15192	5195	6521	1	0
3	68	F09	3500_10T21	15193	1078	3585	1	0
3	68	F09	3500_10T21	15194	1053	8554	1	0
3	68	F09	3500_10T21	15195	3838	8485	1	0
3	68	F09	3500_10T21	15196	1142	6164	1	0
3	68	F09	3500_10T21	15197	1060	3242	1	0
3	68	F09	3500_10T21	15198	3448	6728	1	0
3	68	F09	3500_10T21	15199	975	12367	1	0
3	68	F09	3500_10T21	15200	1113	9648	1	0
3	68	F09	3500_10T21	15201	1140	3916	1	0
3	68	F09	3500_10T21	15202	5242	6691	1	0
3	68	F09	3500_10T21	15203	959	6303	1	0
3	68	F09	3500_10T21	15204	3712	6260	1	0
3	68	F09	3500_10T21	15205	3834	3501	1	0
3	68	F09	3500_10T21	15206	1087	3400	1	0
3	68	F09	3500_10T21	15207	1109	3465	1	0
3	68	F09	3500_10T21	15208	5025	3368	1	0
3	68	F09	3500_10T21	15209	2307	6033	1	0
3	68	F09	3500_10T21	15210	2398	6184	1	0
3	68	F09	3500_10T21	15211	3379	6557	1	0
3	68	F09	3500_10T21	15212	1120	3154	1	0
3	68	F09	3500_10T21	15213	2415	8160	1	0
3	68	F09	3500_10T21	15214	1048	6371	1	0
3	68	F09	3500_10T21	15215	4730	8504	1	0
3	68	F09	3500_10T21	15216	1014	6899	1	0
3	68	F09	3500_10T21	15217	1041	6356	1	0
3	68	F09	3500_10T21	15218	917	9277	1	0
3	68	F09	3500_10T21	15219	5074	3906	1	0
3	68	F09	3500_10T21	15220	4004	12804	1	0
3	68	F09	3500_10T21	15221	972	11228	1	0
3	68	F09	3500_10T21	15222	2437	6777	1	0
3	68	F09	3500_10T21	15223	2218	6386	1	0
3	68	F09	3500_10T21	15224	1069	9831	1	0
3	68	F09	3500_10T21	15225	5192	6414	1	0
3	68	F09	3500_10T21	15226	2412	6473	1	0
3	68	F09	3500_10T21	15227	3782	6457	1	0
3	68	F09	3500_10T21	15228	2080	4770	1	0
3	68	F09	3500_10T21	15229	2080	5894	1	0
3	68	F09	3500_10T21	15230	1000	5973	1	0
3	68	F09	3500_10T21	15231	3435	3802	1	0
3	68	F09	3500_10T21	15232	3513	6061	1	0
3	68	F09	3500_10T21	15233	4750	6430	1	0
3	68	F09	3500_10T21	15234	5172	10405	1	0
3	68	F09	3500_10T21	15235	2839	3616	1	0
3	68	F09	3500_10T21	15236	3758	9198	1	0
3	68	F09	3500_10T21	15237	2314	6090	1	0
3	68	F09	3500_10T21	15238	1124	3463	1	0
3	68	F09	3500_10T21	15239	2477	6135	1	0
3	68	F09	3500_10T21	15240	945	9611	1	0
3	68	F09	3500_10T21	15241	4997	6193	1	0
3	68	F09	3500_10T21	15242	3880	6628	1	0
3	68	F09	3500_10T21	15243	3860	11686	1	0
3	68	F09	3500_10T21	15244	3594	8841	1	0
3	68	F09	3500_10T21	15245	1027	6047	1	0
3	68	F09	3500_10T21	15246	1079	5736	1	0
3	68	F09	3500_10T21	15247	6610	9801	1	0
3	68	F09	3500_10T21	15248	2465	6571	1	0
3	68	F09	3500_10T21	15249	2178	9926	1	0
3	68	F09	3500_10T21	15250	3722	6359	1	0
3	68	F09	3500_10T21	15251	2389	3212	1	0
3	68	F09	3500_10T21	15252	3587	8599	1	0
3	68	F09	3500_10T21	15253	1142	3546	1	0
3	68	F09	3500_10T21	15254	1059	9016	1	0
3	68	F09	3500_10T21	15255	3533	6630	1	0
3	68	F09	3500_10T21	15256	2415	9598	1	0
3	68	F09	3500_10T21	15257	2305	9053	1	0
3	68	F09	3500_10T21	15258	2355	3773	1	0
3	68	F09	3500_10T21	15259	1077	8696	1	0
3	68	F09	3500_10T21	15260	2649	9513	1	0
3	68	F09	3500_10T21	15261	3599	3403	1	0
3	68	F09	3500_10T21	15262	2329	3546	1	0
3	68	F09	3500_10T21	15263	3749	9565	1	0
3	68	F09	3500_10T21	15264	1067	8562	1	0
3	68	F09	3500_10T21	15265	1424	9399	1	0
3	68	F09	3500_10T21	15266	2684	9050	1	0
3	68	F09	3500_10T21	15267	1050	6646	1	0
3	68	F09	3500_10T21	15268	2154	6060	1	0
3	68	F09	3500_10T21	15269	2160	6486	1	0
3	68	F09	3500_10T21	15270	1154	3790	1	0
3	68	F09	3500_10T21	15271	1028	8901	1	0
3	68	F09	3500_10T21	15272	3824	11400	1	0
3	68	F09	3500_10T21	15273	969	8560	1	0
3	68	F09	3500_10T21	15274	2323	3337	1	0
3	68	F09	3500_10T21	15275	3201	6207	1	0
3	68	F09	3500_10T21	15276	3557	11734	1	0
3	68	F09	3500_10T21	15277	2156	8565	1	0
3	68	F09	3500_10T21	15278	3722	11929	1	0
3	68	F09	3500_10T21	15279	996	9757	1	0
3	68	F09	3500_10T21	15280	2438	6567	1	0
3	68	F09	3500_10T21	15281	2386	11636	1	0
3	68	F09	3500_10T21	15282	3738	9418	1	0
3	68	F09	3500_10T21	15283	2405	6486	1	0
3	68	F09	3500_10T21	15284	1979	8477	1	0
3	68	F09	3500_10T21	15285	1154	3303	1	0
3	68	F09	3500_10T21	15286	1086	8475	1	0
3	68	F09	3500_10T21	15287	3552	6244	1	0
3	68	F09	3500_10T21	15288	2253	9254	1	0
3	68	F09	3500_10T21	15289	949	14604	1	0
3	68	F09	3500_10T21	15290	2550	3986	1	0
3	68	F09	3500_10T21	15291	1188	3765	1	0
3	68	F09	3500_10T21	15292	1034	8508	1	0
3	68	F09	3500_10T21	15293	5998	9589	1	0
3	68	F09	3500_10T21	15294	2247	6510	1	0
3	68	F09	3500_10T21	15295	2417	9436	1	0
3	68	F09	3500_10T21	15296	983	9033	1	0
3	68	F09	3500_10T21	15297	2462	6541	1	0
3	68	F09	3500_10T21	15298	2175	8592	1	0
3	68	F09	3500_10T21	15299	2462	9278	1	0
3	68	F09	3500_10T21	15300	3789	8589	1	0
3	68	F09	3500_10T21	15301	1109	3610	1	0
3	68	F09	3500_10T21	15302	2356	6028	1	0
3	68	F09	3500_10T21	15303	5094	12379	1	0
3	68	F09	3500_10T21	15304	2350	11894	1	0
3	68	F09	3500_10T21	15305	2360	8831	1	0
3	68	F09	3500_10T21	15306	1071	9441	1	0
3	68	F09	3500_10T21	15307	1192	3876	1	0
3	68	F09	3500_10T21	15308	2384	9271	1	0
3	68	F09	3500_10T21	15309	2424	3728	1	0
3	68	F09	3500_10T21	15310	3735	8284	1	0
3	68	F09	3500_10T21	15311	3527	10663	1	0
3	68	F09	3500_10T21	15312	973	8569	1	0
3	68	F09	3500_10T21	15313	2296	7353	1	0
3	68	F09	3500_10T21	15314	1011	6640	1	0
3	68	F09	3500_10T21	15315	2273	6495	1	0
3	68	F09	3500_10T21	15316	3841	9373	1	0
3	68	F09	3500_10T21	15317	2490	11950	1	0
3	68	F09	3500_10T21	15318	6142	3354	1	0
3	68	F09	3500_10T21	15319	1368	6461	1	0
3	68	F09	3500_10T21	15320	1033	9419	1	0
3	68	F09	3500_10T21	15321	1052	3265	1	0
3	68	F09	3500_10T21	15322	3691	6229	1	0
3	68	F09	3500_10T21	15323	1158	3421	1	0
3	68	F09	3500_10T21	15324	3677	6447	1	0
3	68	F09	3500_10T21	15325	2320	6311	1	0
3	68	F09	3500_10T21	15326	1063	3273	1	0
3	68	F09	3500_10T21	15327	2538	6662	1	0
3	68	F09	3500_10T21	15328	3603	8478	1	0
3	68	F09	3500_10T21	15329	1026	9722	1	0
3	68	F09	3500_10T21	15330	1035	5846	1	0
3	68	F09	3500_10T21	15331	2173	3439	1	0
3	68	F09	3500_10T21	15332	1056	3375	1	0
3	68	F09	3500_10T21	15333	914	11809	1	0
3	68	F09	3500_10T21	15334	2415	9282	1	0
3	68	F09	3500_10T21	15335	1041	6255	1	0
3	68	F09	3500_10T21	15336	3777	9085	1	0
3	68	F09	3500_10T21	15337	3637	3519	1	0
3	68	F09	3500_10T21	15338	4976	3712	1	0
3	68	F09	3500_10T21	15339	2118	5964	1	0
3	68	F09	3500_10T21	15340	2324	9080	1	0
3	68	F09	3500_10T21	15341	2500	7140	1	0
3	68	F09	3500_10T21	15342	1170	11276	1	0
3	68	F09	3500_10T21	15343	3586	6294	1	0
3	68	F09	3500_10T21	15344	2132	6239	1	0
3	68	F09	3500_10T21	15345	3489	3057	1	0
3	68	F09	3500_10T21	15346	2495	8814	1	0
3	68	F09	3500_10T21	15347	3439	8935	1	0
3	68	F09	3500_10T21	15348	2119	3602	1	0
3	68	F09	3500_10T21	15349	2351	3929	1	0
3	68	F09	3500_10T21	15350	3749	6430	1	0
3	68	F09	3500_10T21	15351	943	12200	1	0
3	68	F09	3500_10T21	15352	3479	6619	1	0
3	68	F09	3500_10T21	15353	2285	6381	1	0
3	68	F09	3500_10T21	15354	3819	3969	1	0
3	68	F09	3500_10T21	15355	6499	6744	1	0
3	68	F09	3500_10T21	15356	3744	6884	1	0
3	68	F09	3500_10T21	15357	4945	8866	1	0
3	68	F09	3500_10T21	15358	1073	11383	1	0
3	68	F09	3500_10T21	15359	2299	6616	1	0
3	68	F09	3500_10T21	15360	1071	3505	1	0
3	68	F09	3500_10T21	15361	3779	8761	1	0
3	68	F09	3500_10T21	15362	3716	11850	1	0
3	68	F09	3500_10T21	15363	2189	9117	1	0
3	68	F09	3500_10T21	15364	3545	3853	1	0
3	68	F09	3500_10T21	15365	2119	3571	1	0
3	68	F09	3500_10T21	15366	3830	6086	1	0
3	68	F09	3500_10T21	15367	955	12566	1	0
3	68	F09	3500_10T21	15368	2084	9336	1	0
3	68	F09	3500_10T21	15369	2429	6184	1	0
3	68	F09	3500_10T21	15370	3656	9333	1	0
3	68	F09	3500_10T21	15371	2256	6041	1	0
3	68	F09	3500_10T21	15372	2057	3324	1	0
3	68	F09	3500_10T21	15373	2395	9476	1	0
3	68	F09	3500_10T21	15374	3398	6024	1	0
3	68	F09	3500_10T21	15375	2330	9120	1	0
3	68	F09	3500_10T21	15376	2074	6019	1	0
3	68	F09	3500_10T21	15377	3488	6259	1	0
3	68	F09	3500_10T21	15378	1084	8548	1	0
3	68	F09	3500_10T21	15379	3402	8904	1	0
3	68	F09	3500_10T21	15380	2107	6976	1	0
3	68	F09	3500_10T21	15381	1106	3610	1	0
3	68	F09	3500_10T21	15382	4911	3960	1	0
3	68	F09	3500_10T21	15383	2306	5119	1	0
3	68	F09	3500_10T21	15384	2414	6273	1	0
3	68	F09	3500_10T21	15385	1054	8929	1	0
3	68	F09	3500_10T21	15386	3647	3773	1	0
3	68	F09	3500_10T21	15387	3895	11550	1	0
3	68	F09	3500_10T21	15388	966	10089	1	0
3	68	F09	3500_10T21	15389	2459	6070	1	0
3	68	F09	3500_10T21	15390	5087	6413	1	0
3	68	F09	3500_10T21	15391	2255	11630	1	0
3	68	F09	3500_10T21	15392	3693	11128	1	0
3	68	F09	3500_10T21	15393	3792	6026	1	0
3	68	F09	3500_10T21	15394	1012	6984	1	0
3	68	F09	3500_10T21	15395	1875	5573	1	0
3	68	F09	3500_10T21	15396	3806	12646	1	0
3	68	F09	3500_10T21	15397	2480	9498	0	0
3	68	F09	3500_10T21	15398	2121	3513	1	0
3	68	F09	3500_10T21	15399	1518	3960	1	0
3	68	F09	3500_10T21	15400	1209	3352	1	0
3	68	F09	3500_10T21	15401	2037	3018	1	0
3	68	F09	3500_10T21	15402	2224	3731	1	0
3	68	F09	3500_10T21	15403	1104	12666	1	0
3	68	F09	3500_10T21	15404	7526	3593	1	0
3	68	F09	3500_10T21	15405	3879	3703	1	0
3	68	F09	3500_10T21	15406	1100	6092	1	0
3	68	F09	3500_10T21	15407	2940	8449	0	0
3	68	F09	3500_10T21	15408	6482	8991	1	0
3	68	F09	3500_10T21	15409	1036	5983	1	0
3	68	F09	3500_10T21	15410	1115	6026	1	0
3	68	F09	3500_10T21	15411	2226	3570	1	0
3	68	F09	3500_10T21	15412	2233	6800	1	0
3	68	F09	3500_10T21	15413	4918	6838	1	0
3	68	F09	3500_10T21	15414	3030	7995	0	0
3	68	F09	3500_10T21	15415	2413	8883	1	0
3	68	F09	3500_10T21	15416	3277	9316	1	0
3	68	F09	3500_10T21	15417	2038	3300	1	0
3	68	F09	3500_10T21	15418	4859	6166	1	0
3	68	F09	3500_10T21	15419	2410	6412	1	0
3	68	F09	3500_10T21	15420	2316	8828	1	0
3	68	F09	3500_10T21	15421	1019	11929	1	0
3	68	F09	3500_10T21	15422	1060	11375	1	0
3	68	F09	3500_10T21	15423	5051	12058	1	0
3	68	F09	3500_10T21	15424	1063	6475	1	0
3	68	F09	3500_10T21	15425	1074	6392	1	0
3	68	F09	3500_10T21	15426	2401	3362	1	0
3	68	F09	3500_10T21	15427	2224	6172	1	0
3	68	F09	3500_10T21	15428	5303	3437	1	0
3	68	F09	3500_10T21	15429	2319	3860	1	0
3	68	F09	3500_10T21	15430	3886	6994	1	0
3	68	F09	3500_10T21	15431	1078	6497	1	0
3	68	F09	3500_10T21	15432	3744	9052	1	0
3	68	F09	3500_10T21	15433	1107	6284	1	0
3	68	F09	3500_10T21	15434	1144	7744	1	0
3	68	F09	3500_10T21	15435	3873	6272	1	0
3	68	F09	3500_10T21	15436	2446	11728	1	0
3	68	F09	3500_10T21	15437	2546	9416	1	0
3	68	F09	3500_10T21	15438	2055	8663	1	0
3	68	F09	3500_10T21	15439	1116	8969	1	0
3	68	F09	3500_10T21	15440	2322	17509	1	0
3	68	F09	3500_10T21	15441	1009	11889	1	0
3	68	F09	3500_10T21	15442	3727	6475	1	0
3	68	F09	3500_10T21	15443	3541	6166	1	0
3	68	F09	3500_10T21	15444	3884	7293	1	0
3	68	F09	3500_10T21	15445	2403	3826	1	0
3	68	F09	3500_10T21	15446	2348	11593	1	0
3	68	F09	3500_10T21	15447	2464	8985	1	0
3	68	F09	3500_10T21	15448	3334	3444	1	0
3	68	F09	3500_10T21	15449	2423	6562	1	0
3	68	F09	3500_10T21	15450	1136	9829	1	0
3	68	F09	3500_10T21	15451	1950	2860	0	0
3	68	F09	3500_10T21	15452	1187	3966	1	0
3	68	F09	3500_10T21	15453	1122	3936	1	0
3	68	F09	3500_10T21	15454	2484	8687	1	0
3	68	F09	3500_10T21	15455	4864	6379	1	0
3	68	F09	3500_10T21	15456	4847	6157	1	0
3	68	F09	3500_10T21	15457	1070	3511	1	0
3	68	F09	3500_10T21	15458	1116	3477	1	0
3	68	F09	3500_10T21	15459	2064	6224	1	0
3	68	F09	3500_10T21	15460	1087	5731	1	0
3	68	F09	3500_10T21	15461	2501	4004	1	0
3	68	F09	3500_10T21	15462	3767	8260	1	0
3	68	F09	3500_10T21	15463	2233	6357	1	0
3	68	F09	3500_10T21	15464	2018	6431	1	0
3	68	F09	3500_10T21	15465	4887	12153	1	0
3	68	F09	3500_10T21	15466	5056	4001	1	0
3	68	F09	3500_10T21	15467	2212	3906	1	0
3	68	F09	3500_10T21	15468	2124	6326	1	0
3	68	F09	3500_10T21	15469	2357	6343	1	0
3	68	F09	3500_10T21	15470	2383	6383	1	0
3	68	F09	3500_10T21	15471	1104	11988	1	0
3	68	F09	3500_10T21	15472	2423	6212	1	0
3	68	F09	3500_10T21	15473	2348	8993	1	0
3	68	F09	3500_10T21	15474	2291	9135	1	0
3	68	F09	3500_10T21	15475	2341	5884	1	0
3	68	F09	3500_10T21	15476	2382	6723	1	0
3	68	F09	3500_10T21	15477	3996	7199	1	0
3	68	F09	3500_10T21	15478	5047	12858	1	0
3	68	F09	3500_10T21	15479	1068	9528	1	0
3	68	F09	3500_10T21	15480	2509	6357	1	0
3	68	F09	3500_10T21	15481	3833	9132	1	0
3	68	F09	3500_10T21	15482	3614	5951	1	0
3	68	F09	3500_10T21	15483	960	5784	1	0
3	68	F09	3500_10T21	15484	1063	6665	1	0
3	68	F09	3500_10T21	15485	2315	11567	1	0
3	68	F09	3500_10T21	15486	2344	6478	1	0
3	68	F09	3500_10T21	15487	5987	5948	1	0
3	68	F09	3500_10T21	15488	2366	3294	1	0
3	68	F09	3500_10T21	15489	3533	14696	1	0
3	68	F09	3500_10T21	15490	5290	10019	1	0
3	68	F09	3500_10T21	15491	3555	6741	1	0
3	68	F09	3500_10T21	15492	3895	3296	1	0
3	68	F09	3500_10T21	15493	2301	6236	1	0
3	68	F09	3500_10T21	15494	1036	4378	1	0
3	68	F09	3500_10T21	15495	1155	6897	1	0
3	68	F09	3500_10T21	15496	6494	3903	1	0
3	68	F09	3500_10T21	15497	1135	8918	1	0
3	68	F09	3500_10T21	15498	1050	3364	1	0
3	68	F09	3500_10T21	15499	3697	9496	1	0
3	68	F09	3500_10T21	15500	3628	5744	1	0
3	68	F09	3500_10T21	15501	2534	6906	1	0
3	68	F09	3500_10T21	15502	3641	3785	1	0
3	68	F09	3500_10T21	15503	2287	6110	1	0
3	68	F09	3500_10T21	15504	2137	6235	1	0
3	68	F09	3500_10T21	15505	4946	9180	1	0
3	68	F09	3500_10T21	15506	2351	8625	1	0
3	68	F09	3500_10T21	15507	2349	8635	1	0
3	68	F09	3500_10T21	15508	2323	3624	1	0
3	68	F09	3500_10T21	15509	1051	10173	1	0
3	68	F09	3500_10T21	15510	5147	8057	1	0
3	68	F09	3500_10T21	15511	3698	10830	1	0
3	68	F09	3500_10T21	15512	2460	8969	1	0
3	68	F09	3500_10T21	15513	1146	6299	1	0
3	68	F09	3500_10T21	15514	3656	4088	1	0
3	68	F09	3500_10T21	15515	5195	12244	1	0
3	68	F09	3500_10T21	15516	2471	11725	1	0
3	68	F09	3500_10T21	15517	2486	6814	1	0
3	68	F09	3500_10T21	15518	1088	6225	1	0
3	68	F09	3500_10T21	15519	3553	6141	1	0
3	68	F09	3500_10T21	15520	3937	6189	1	0
3	68	F09	3500_10T21	15521	1046	5711	1	0
3	68	F09	3500_10T21	15522	1093	7614	1	0
3	68	F09	3500_10T21	15523	1078	8752	1	0
3	68	F09	3500_10T21	15524	2381	3910	1	0
3	68	F09	3500_10T21	15525	2188	9423	1	0
3	68	F09	3500_10T21	15526	3635	12284	1	0
3	68	F09	3500_10T21	15527	997	8292	1	0
3	68	F09	3500_10T21	15528	3945	6568	1	0
3	68	F09	3500_10T21	15529	912	9243	1	0
3	68	F09	3500_10T21	15530	3648	6397	1	0
3	68	F09	3500_10T21	15531	1055	6042	1	0
3	68	F09	3500_10T21	15532	2307	3577	1	0
3	68	F09	3500_10T21	15533	3718	8772	1	0
3	68	F09	3500_10T21	15534	4945	10211	1	0
3	68	F09	3500_10T21	15535	2657	3372	1	0
3	68	F09	3500_10T21	15536	2353	14363	1	0
3	68	F09	3500_10T21	15537	1144	3528	1	0
3	68	F09	3500_10T21	15538	4893	5941	1	0
3	68	F09	3500_10T21	15539	2615	6502	1	0
3	68	F09	3500_10T21	15540	2589	3529	1	0
3	68	F09	3500_10T21	15541	3596	9083	1	0
3	68	F09	3500_10T21	15542	3398	6234	1	0
3	68	F09	3500_10T21	15543	2377	9225	1	0
3	68	F09	3500_10T21	15544	5264	6316	1	0
3	68	F09	3500_10T21	15545	2232	6160	1	0
3	68	F09	3500_10T21	15546	2356	6492	1	0
3	68	F09	3500_10T21	15547	1022	11736	1	0
3	68	F09	3500_10T21	15548	2320	11809	1	0
3	68	F09	3500_10T21	15549	1061	8388	1	0
3	68	F09	3500_10T21	15550	1122	3464	1	0
3	68	F09	3500_10T21	15551	2547	3978	1	0
3	68	F09	3500_10T21	15552	2256	12020	1	0
3	68	F09	3500_10T21	15553	2323	5559	1	0
3	68	F09	3500_10T21	15554	2389	8892	1	0
3	68	F09	3500_10T21	15555	1030	3481	1	0
3	68	F09	3500_10T21	15556	3418	8486	1	0
3	68	F09	3500_10T21	15557	1080	6059	1	0
3	68	F09	3500_10T21	15558	2559	9817	1	0
3	68	F09	3500_10T21	15559	896	12605	1	0
3	68	F09	3500_10T21	15560	3683	5853	1	0
3	68	F09	3500_10T21	15561	4996	7564	1	0
3	68	F09	3500_10T21	15562	3659	6397	1	0
3	68	F09	3500_10T21	15563	3931	6491	1	0
3	68	F09	3500_10T21	15564	1038	12963	1	0
3	68	F09	3500_10T21	15565	2400	9309	1	0
3	68	F09	3500_10T21	15566	2123	6117	1	0
3	68	F09	3500_10T21	15567	2343	6739	1	0
3	68	F09	3500_10T21	15568	2176	3257	1	0
3	68	F09	3500_10T21	15569	2389	3788	1	0
3	68	F09	3500_10T21	15570	2563	6485	1	0
3	68	F09	3500_10T21	15571	973	9035	1	0
3	68	F09	3500_10T21	15572	2441	3306	1	0
3	68	F09	3500_10T21	15573	2157	9575	1	0
3	68	F09	3500_10T21	15574	2114	9602	1	0
3	68	F09	3500_10T21	15575	3589	6035	1	0
3	68	F09	3500_10T21	15576	2319	9249	1	0
3	68	F09	3500_10T21	15577	1067	9322	1	0
3	68	F09	3500_10T21	15578	1198	14597	1	0
3	68	F09	3500_10T21	15579	2431	8801	1	0
3	68	F09	3500_10T21	15580	2312	8214	1	0
3	68	F09	3500_10T21	15581	5187	9483	1	0
3	68	F09	3500_10T21	15582	1016	10117	1	0
3	68	F09	3500_10T21	15583	3770	6162	1	0
3	68	F09	3500_10T21	15584	3754	9140	1	0
3	68	F09	3500_10T21	15585	6282	3957	1	0
3	68	F09	3500_10T21	15586	1095	6311	1	0
3	68	F09	3500_10T21	15587	4053	6761	1	0
3	68	F09	3500_10T21	15588	2590	6756	1	0
3	68	F09	3500_10T21	15589	3589	11976	1	0
3	68	F09	3500_10T21	15590	1151	3585	1	0
3	68	F09	3500_10T21	15591	4858	11554	1	0
3	68	F09	3500_10T21	15592	2526	6240	1	0
3	68	F09	3500_10T21	15593	3835	9787	1	0
3	68	F09	3500_10T21	15594	2410	8711	1	0
3	68	F09	3500_10T21	15595	1029	6853	1	0
3	68	F09	3500_10T21	15596	2224	11996	1	0
3	68	F09	3500_10T21	15597	3379	6161	1	0
3	68	F09	3500_10T21	15598	2227	5997	1	0
3	68	F09	3500_10T21	15599	1080	6294	1	0
3	68	F09	3500_10T21	15600	1389	16993	1	0
3	68	F09	3500_10T21	15601	2193	6367	1	0
3	68	F09	3500_10T21	15602	2372	6662	1	0
3	68	F09	3500_10T21	15603	2376	6144	1	0
3	68	F09	3500_10T21	15604	2545	9662	1	0
3	68	F09	3500_10T21	15605	990	7735	1	0
3	68	F09	3500_10T21	15606	2387	6373	1	0
3	68	F09	3500_10T21	15607	4786	3900	1	0
3	68	F09	3500_10T21	15608	3547	11788	1	0
3	68	F09	3500_10T21	15609	1074	3441	1	0
3	68	F09	3500_10T21	15610	1074	3160	1	0
3	68	F09	3500_10T21	15611	2186	5589	1	0
3	68	F09	3500_10T21	15612	1118	6148	1	0
3	68	F09	3500_10T21	15613	2313	5925	1	0
3	68	F09	3500_10T21	15614	5038	6480	1	0
3	68	F09	3500_10T21	15615	983	9191	1	0
3	68	F09	3500_10T21	15616	5985	12658	1	0
3	68	F09	3500_10T21	15617	4965	3613	1	0
3	68	F09	3500_10T21	15618	4703	5507	1	0
3	68	F09	3500_10T21	15619	3599	8719	1	0
3	68	F09	3500_10T21	15620	1062	8275	1	0
3	68	F09	3500_10T21	15621	4700	6269	1	0
3	68	F09	3500_10T21	15622	1048	6044	1	0
3	68	F09	3500_10T21	15623	5133	6029	1	0
3	68	F09	3500_10T21	15624	1143	8338	1	0
3	68	F09	3500_10T21	15625	3623	6385	1	0
3	68	F09	3500_10T21	15626	2339	11623	1	0
3	68	F09	3500_10T21	15627	2272	9358	1	0
3	68	F09	3500_10T21	15628	3634	5938	1	0
3	68	F09	3500_10T21	15629	2440	12582	1	0
3	68	F09	3500_10T21	15630	2329	5702	1	0
3	68	F09	3500_10T21	15631	5116	9082	1	0
3	68	F09	3500_10T21	15632	3762	6314	1	0
3	68	F09	3500_10T21	15633	7767	6656	1	0
3	68	F09	3500_10T21	15634	1073	5648	1	0
3	68	F09	3500_10T21	15635	3808	12137	1	0
3	68	F09	3500_10T21	15636	1073	5968	1	0
3	68	F09	3500_10T21	15637	3834	12076	1	0
3	68	F09	3500_10T21	15638	2444	3354	1	0
3	68	F09	3500_10T21	15639	994	14395	1	0
3	68	F09	3500_10T21	15640	2068	3741	1	0
3	68	F09	3500_10T21	15641	3792	6460	1	0
3	68	F09	3500_10T21	15642	2163	14518	1	0
3	68	F09	3500_10T21	15643	2396	15120	1	0
3	68	F09	3500_10T21	15644	5112	3883	1	0
3	68	F09	3500_10T21	15645	1000	9041	1	0
3	68	F09	3500_10T21	15646	1037	6153	1	0
3	68	F09	3500_10T21	15647	2447	14923	1	0
3	68	F09	3500_10T21	15648	2445	9612	1	0
3	68	F09	3500_10T21	15649	3892	8652	1	0
3	68	F09	3500_10T21	15650	947	6385	1	0
3	68	F09	3500_10T21	15651	6270	9282	1	0
3	68	F09	3500_10T21	15652	2420	11829	1	0
3	68	F09	3500_10T21	15653	2172	3907	1	0
3	68	F09	3500_10T21	15654	3877	9587	1	0
3	68	F09	3500_10T21	15655	1101	5792	1	0
3	68	F09	3500_10T21	15656	3608	14736	1	0
3	68	F09	3500_10T21	15657	2235	6140	1	0
3	68	F09	3500_10T21	15658	1054	5313	1	0
3	68	F09	3500_10T21	15659	2113	5795	1	0
3	68	F09	3500_10T21	15660	5056	6327	1	0
3	68	F09	3500_10T21	15661	2244	6439	1	0
3	68	F09	3500_10T21	15662	2191	6080	1	0
3	68	F09	3500_10T21	15663	1113	3715	1	0
3	68	F09	3500_10T21	15664	3935	9633	1	0
3	68	F09	3500_10T21	15665	1077	6963	1	0
3	68	F09	3500_10T21	15666	2417	6436	1	0
3	68	F09	3500_10T21	15667	1159	6300	1	0
3	68	F09	3500_10T21	15668	2178	6254	1	0
3	68	F09	3500_10T21	15669	4739	3566	1	0
3	68	F09	3500_10T21	15670	2312	3264	1	0
3	68	F09	3500_10T21	15671	2316	6306	1	0
3	68	F09	3500_10T21	15672	1167	6933	1	0
3	68	F09	3500_10T21	15673	2436	9034	1	0
3	68	F09	3500_10T21	15674	3415	9027	1	0
3	68	F09	3500_10T21	15675	3849	9928	1	0
3	68	F09	3500_10T21	15676	3653	6589	1	0
3	68	F09	3500_10T21	15677	3557	3529	1	0
3	68	F09	3500_10T21	15678	2400	6160	1	0
3	68	F09	3500_10T21	15679	5091	5785	1	0
3	68	F09	3500_10T21	15680	989	6528	1	0
3	68	F09	3500_10T21	15681	4652	6641	1	0
3	68	F09	3500_10T21	15682	3630	6329	1	0
3	68	F09	3500_10T21	15683	2469	9634	1	0
3	68	F09	3500_10T21	15684	5097	6292	1	0
3	68	F09	3500_10T21	15685	1139	3067	1	0
3	68	F09	3500_10T21	15686	1093	3414	1	0
3	68	F09	3500_10T21	15687	2490	5601	1	0
3	68	F09	3500_10T21	15688	2474	9395	1	0
3	68	F09	3500_10T21	15689	3667	9170	1	0
3	68	F09	3500_10T21	15690	2455	6995	1	0
3	68	F09	3500_10T21	15691	4892	3114	1	0
3	68	F09	3500_10T21	15692	3810	6199	1	0
3	68	F09	3500_10T21	15693	993	11723	1	0
3	68	F09	3500_10T21	15694	1083	6307	1	0
3	68	F09	3500_10T21	15695	2235	3471	1	0
3	68	F09	3500_10T21	15696	1133	3874	1	0
3	68	F09	3500_10T21	15697	1128	5998	1	0
3	68	F09	3500_10T21	15698	2421	5822	1	0
3	68	F09	3500_10T21	15699	2589	3609	1	0
3	68	F09	3500_10T21	15700	1045	3051	1	0
3	68	F09	3500_10T21	15701	2493	4109	1	0
3	68	F09	3500_10T21	15702	3683	3221	1	0
3	68	F09	3500_10T21	15703	2376	9452	1	0
3	68	F09	3500_10T21	15704	961	9104	1	0
3	68	F09	3500_10T21	15705	4864	8896	1	0
3	68	F09	3500_10T21	15706	2378	6432	1	0
3	68	F09	3500_10T21	15707	2517	8938	1	0
3	68	F09	3500_10T21	15708	2308	5950	1	0
3	68	F09	3500_10T21	15709	3798	6548	1	0
3	68	F09	3500_10T21	15710	3650	3331	1	0
3	68	F09	3500_10T21	15711	3840	11404	1	0
3	68	F09	3500_10T21	15712	4827	3510	1	0
3	68	F09	3500_10T21	15713	1043	3409	1	0
3	68	F09	3500_10T21	15714	1077	6286	1	0
3	68	F09	3500_10T21	15715	2237	3719	1	0
3	68	F09	3500_10T21	15716	3922	16494	1	0
3	68	F09	3500_10T21	15717	3733	6283	1	0
3	68	F09	3500_10T21	15718	2397	6023	1	0
3	68	F09	3500_10T21	15719	2325	6245	1	0
3	68	F09	3500_10T21	15720	2261	3324	1	0
3	68	F09	3500_10T21	15721	3726	6301	1	0
3	68	F09	3500_10T21	15722	2348	3125	1	0
3	68	F09	3500_10T21	15723	2312	6169	1	0
3	68	F09	3500_10T21	15724	2322	3856	1	0
3	68	F09	3500_10T21	15725	6546	9638	1	0
3	68	F09	3500_10T21	15726	1073	8258	1	0
3	68	F09	3500_10T21	15727	2431	3849	1	0
3	68	F09	3500_10T21	15728	2283	6187	1	0
3	68	F09	3500_10T21	15729	2383	7332	1	0
3	68	F09	3500_10T21	15730	1018	8911	1	0
3	68	F09	3500_10T21	15731	2390	3531	1	0
3	68	F09	3500_10T21	15732	2443	3761	1	0
3	68	F09	3500_10T21	15733	2208	3517	1	0
3	68	F09	3500_10T21	15734	2304	3705	1	0
3	68	F09	3500_10T21	15735	3631	6375	1	0
3	68	F09	3500_10T21	15736	1123	3695	1	0
3	68	F09	3500_10T21	15737	3687	9365	1	0
3	68	F09	3500_10T21	15738	3656	11880	1	0
3	68	F09	3500_10T21	15739	2211	6073	1	0
3	68	F09	3500_10T21	15740	985	11528	1	0
3	68	F09	3500_10T21	15741	2015	11800	1	0
3	68	F09	3500_10T21	15742	2099	6454	1	0
3	68	F09	3500_10T21	15743	2263	9168	1	0
3	68	F09	3500_10T21	15744	2272	8953	1	0
3	68	F09	3500_10T21	15745	2480	6397	1	0
3	68	F09	3500_10T21	15746	3731	3216	1	0
3	68	F09	3500_10T21	15747	3597	3295	1	0
3	68	F09	3500_10T21	15748	968	6123	1	0
3	68	F09	3500_10T21	15749	2201	6041	1	0
3	68	F09	3500_10T21	15750	3848	6454	1	0
3	68	F09	3500_10T21	15751	2303	3097	1	0
3	68	F09	3500_10T21	15752	2340	9025	1	0
3	68	F09	3500_10T21	15753	3709	11906	1	0
3	68	F09	3500_10T21	15754	1044	6420	1	0
3	68	F09	3500_10T21	15755	1023	12010	1	0
3	68	F09	3500_10T21	15756	1024	6166	1	0
3	68	F09	3500_10T21	15757	2435	6374	1	0
3	68	F09	3500_10T21	15758	1178	3636	1	0
3	68	F09	3500_10T21	15759	990	11965	1	0
3	68	F09	3500_10T21	15760	2395	5829	1	0
3	68	F09	3500_10T21	15761	1067	9291	1	0
3	68	F09	3500_10T21	15762	2349	6073	1	0
3	68	F09	3500_10T21	15763	2805	9219	1	0
3	68	F09	3500_10T21	15764	2312	6158	1	0
3	68	F09	3500_10T21	15765	6336	7117	1	0
3	68	F09	3500_10T21	15766	2288	3386	1	0
3	68	F09	3500_10T21	15767	1041	9094	1	0
3	68	F09	3500_10T21	15768	5020	3333	1	0
3	68	F09	3500_10T21	15769	1073	3190	1	0
3	68	F09	3500_10T21	15770	1142	3229	1	0
3	68	F09	3500_10T21	15771	3625	3484	1	0
3	68	F09	3500_10T21	15772	2309	8962	1	0
3	68	F09	3500_10T21	15773	3606	3113	1	0
3	68	F09	3500_10T21	15774	4943	6445	1	0
3	68	F09	3500_10T21	15775	1054	6283	1	0
3	68	F09	3500_10T21	15776	5116	9101	1	0
3	68	F09	3500_10T21	15777	2197	5709	1	0
3	68	F09	3500_10T21	15778	3769	8622	1	0
3	68	F09	3500_10T21	15779	1161	9560	1	0
3	68	F09	3500_10T21	15780	2451	9677	1	0
3	68	F09	3500_10T21	15781	2538	6961	1	0
3	68	F09	3500_10T21	15782	3750	7061	1	0
3	68	F09	3500_10T21	15783	2354	3415	1	0
3	68	F09	3500_10T21	15784	1117	6055	1	0
3	68	F09	3500_10T21	15785	3450	6331	1	0
3	68	F09	3500_10T21	15786	4929	6470	1	0
3	68	F09	3500_10T21	15787	2397	11413	1	0
3	68	F09	3500_10T21	15788	2235	9149	1	0
3	68	F09	3500_10T21	15789	2300	3333	1	0
3	68	F09	3500_10T21	15790	1086	5836	1	0
3	68	F09	3500_10T21	15791	5139	3611	1	0
3	68	F09	3500_10T21	15792	1047	9291	1	0
3	68	F09	3500_10T21	15793	2382	8727	1	0
3	68	F09	3500_10T21	15794	3594	3348	1	0
3	68	F09	3500_10T21	15795	1077	3254	1	0
3	68	F09	3500_10T21	15796	5253	6960	1	0
3	68	F09	3500_10T21	15797	4199	12045	0	0
3	68	F09	3500_10T21	15798	2320	6427	1	0
3	68	F09	3500_10T21	15799	2391	6046	1	0
3	68	F09	3500_10T21	15800	1257	12908	1	0
3	68	F09	3500_10T21	15801	2660	3857	1	0
3	68	F09	3500_10T21	15802	2114	5914	1	0
3	68	F09	3500_10T21	15803	2437	6153	1	0
3	68	F09	3500_10T21	15804	5134	6660	1	0
3	68	F09	3500_10T21	15805	2345	11990	1	0
3	68	F09	3500_10T21	15806	2449	6525	1	0
3	68	F09	3500_10T21	15807	1147	6315	1	0
3	68	F09	3500_10T21	15808	2026	6348	1	0
3	68	F09	3500_10T21	15809	4813	3630	1	0
3	68	F09	3500_10T21	15810	1025	6243	1	0
3	68	F09	3500_10T21	15811	913	12502	1	0
3	68	F09	3500_10T21	15812	1127	17138	1	0
3	68	F09	3500_10T21	15813	2294	3762	1	0
3	68	F09	3500_10T21	15814	2640	7237	1	0
3	68	F09	3500_10T21	15815	3615	6621	1	0
3	68	F09	3500_10T21	15816	2570	8778	1	0
3	68	F09	3500_10T21	15817	2309	6011	1	0
3	68	F09	3500_10T21	15818	2128	6144	1	0
3	68	F09	3500_10T21	15819	4922	5807	1	0
3	68	F09	3500_10T21	15820	1123	3675	1	0
3	68	F09	3500_10T21	15821	3420	15183	1	0
3	68	F09	3500_10T21	15822	4155	6533	1	0
3	68	F09	3500_10T21	15823	2057	6135	1	0
3	68	F09	3500_10T21	15824	1079	6461	1	0
3	68	F09	3500_10T21	15825	2510	9702	1	0
3	68	F09	3500_10T21	15826	2209	6610	1	0
3	68	F09	3500_10T21	15827	1031	9082	1	0
3	68	F09	3500_10T21	15828	1216	9274	1	0
3	68	F09	3500_10T21	15829	1925	6907	1	0
3	68	F09	3500_10T21	15830	2147	6503	1	0
3	68	F09	3500_10T21	15831	2335	11497	1	0
3	68	F09	3500_10T21	15832	2195	9901	1	0
3	68	F09	3500_10T21	15833	2460	9474	1	0
3	68	F09	3500_10T21	15834	3638	6355	1	0
3	68	F09	3500_10T21	15835	3670	3307	1	0
3	68	F09	3500_10T21	15836	6655	3864	1	0
3	68	F09	3500_10T21	15837	1059	8951	1	0
3	68	F09	3500_10T21	15838	5053	14903	1	0
3	68	F09	3500_10T21	15839	2389	8621	1	0
3	68	F09	3500_10T21	15840	3562	8340	1	0
3	68	F09	3500_10T21	15841	1068	6782	1	0
3	68	F09	3500_10T21	15842	4872	9198	1	0
3	68	F09	3500_10T21	15843	1123	3537	1	0
3	68	F09	3500_10T21	15844	1164	3930	1	0
3	68	F09	3500_10T21	15845	3772	9211	1	0
3	68	F09	3500_10T21	15846	2488	6690	1	0
3	68	F09	3500_10T21	15847	3863	6700	1	0
3	68	F09	3500_10T21	15848	1130	6386	1	0
3	68	F09	3500_10T21	15849	2447	9509	1	0
3	68	F09	3500_10T21	15850	2398	8870	1	0
3	68	F09	3500_10T21	15851	3534	13261	1	0
3	68	F09	3500_10T21	15852	2520	6890	1	0
3	68	F09	3500_10T21	15853	4889	12440	1	0
3	68	F09	3500_10T21	15854	2509	7525	1	0
3	68	F09	3500_10T21	15855	2096	8961	1	0
3	68	F09	3500_10T21	15856	3695	5824	1	0
3	68	F09	3500_10T21	15857	3485	8980	1	0
3	68	F09	3500_10T21	15858	3623	8874	1	0
3	68	F09	3500_10T21	15859	4766	6134	1	0
3	68	F09	3500_10T21	15860	3467	7929	1	0
3	68	F09	3500_10T21	15861	2339	6518	1	0
3	68	F09	3500_10T21	15862	1058	6566	1	0
3	68	F09	3500_10T21	15863	1087	3521	1	0
3	68	F09	3500_10T21	15864	3829	3507	1	0
3	68	F09	3500_10T21	15865	2169	5760	1	0
3	68	F09	3500_10T21	15866	5079	5400	1	0
3	68	F09	3500_10T21	15867	3536	6192	1	0
3	68	F09	3500_10T21	15868	2370	6518	1	0
3	68	F09	3500_10T21	15869	2392	9754	1	0
3	68	F09	3500_10T21	15870	3646	6543	1	0
3	68	F09	3500_10T21	15871	3399	8824	1	0
3	68	F09	3500_10T21	15872	1075	8742	1	0
3	68	F09	3500_10T21	15873	3759	9161	1	0
3	68	F09	3500_10T21	15874	4862	8765	1	0
3	68	F09	3500_10T21	15875	2491	6335	1	0
3	68	F09	3500_10T21	15876	2195	3636	1	0
3	68	F09	3500_10T21	15877	2377	6313	1	0
3	68	F09	3500_10T21	15878	2296	6187	1	0
3	68	F09	3500_10T21	15879	3764	3895	1	0
3	68	F09	3500_10T21	15880	3406	11112	1	0
3	68	F09	3500_10T21	15881	1056	3420	1	0
3	68	F09	3500_10T21	15882	3626	6612	1	0
3	68	F09	3500_10T21	15883	4755	11843	1	0
3	68	F09	3500_10T21	15884	2489	6046	1	0
3	68	F09	3500_10T21	15885	1057	3567	1	0
3	68	F09	3500_10T21	15886	1126	6217	1	0
3	68	F09	3500_10T21	15887	1160	3377	1	0
3	68	F09	3500_10T21	15888	2228	6704	1	0
3	68	F09	3500_10T21	15889	3912	7250	1	0
3	68	F09	3500_10T21	15890	5223	9726	1	0
3	68	F09	3500_10T21	15891	2461	11682	1	0
3	68	F09	3500_10T21	15892	2403	3543	1	0
3	68	F09	3500_10T21	15893	4841	6210	1	0
3	68	F09	3500_10T21	15894	2104	9201	1	0
3	68	F09	3500_10T21	15895	1100	3318	1	0
3	68	F09	3500_10T21	15896	4847	6287	1	0
3	68	F09	3500_10T21	15897	2464	3261	1	0
3	68	F09	3500_10T21	15898	1041	9378	1	0
3	68	F09	3500_10T21	15899	2249	5959	1	0
3	68	F09	3500_10T21	15900	3668	3756	1	0
3	68	F09	3500_10T21	15901	1251	11987	1	0
3	68	F09	3500_10T21	15902	1065	7319	1	0
3	68	F09	3500_10T21	15903	2394	3745	1	0
3	68	F09	3500_10T21	15904	2222	6475	1	0
3	68	F09	3500_10T21	15905	2274	9514	1	0
3	68	F09	3500_10T21	15906	7598	9119	1	0
3	68	F09	3500_10T21	15907	1122	3208	1	0
3	68	F09	3500_10T21	15908	2401	6353	1	0
3	68	F09	3500_10T21	15909	3954	6856	1	0
3	68	F09	3500_10T21	15910	3793	8786	1	0
3	68	F09	3500_10T21	15911	3386	3927	1	0
3	68	F09	3500_10T21	15912	2371	6565	1	0
3	68	F09	3500_10T21	15913	2411	9178	1	0
3	68	F09	3500_10T21	15914	2259	6068	1	0
3	68	F09	3500_10T21	15915	1101	6249	1	0
3	68	F09	3500_10T21	15916	5364	3978	1	0
3	68	F09	3500_10T21	15917	3472	8639	1	0
3	68	F09	3500_10T21	15918	3497	3515	1	0
3	68	F09	3500_10T21	15919	1100	5572	1	0
3	68	F09	3500_10T21	15920	1042	6266	1	0
3	68	F09	3500_10T21	15921	3569	6704	0	0
3	68	F09	3500_10T21	15922	2274	6277	1	0
3	68	F09	3500_10T21	15923	1027	17411	1	0
3	68	F09	3500_10T21	15924	3501	8728	1	0
3	68	F09	3500_10T21	15925	2134	11878	1	0
3	68	F09	3500_10T21	15926	1067	6281	1	0
3	68	F09	3500_10T21	15927	3233	8847	1	0
3	68	F09	3500_10T21	15928	1115	3374	1	0
3	68	F09	3500_10T21	15929	1067	3445	1	0
3	68	F09	3500_10T21	15930	962	9701	1	0
3	68	F09	3500_10T21	15931	2194	3520	1	0
3	68	F09	3500_10T21	15932	2326	6205	1	0
3	68	F09	3500_10T21	15933	2281	3109	1	0
3	68	F09	3500_10T21	15934	1061	6504	1	0
3	68	F09	3500_10T21	15935	3600	3743	1	0
3	68	F09	3500_10T21	15936	5030	10642	1	0
3	68	F09	3500_10T21	15937	2510	3771	1	0
3	68	F09	3500_10T21	15938	1111	3502	1	0
3	68	F09	3500_10T21	15939	3550	9343	1	0
3	68	F09	3500_10T21	15940	911	8483	1	0
3	68	F09	3500_10T21	15941	3617	14314	1	0
3	68	F09	3500_10T21	15942	2403	6336	1	0
3	68	F09	3500_10T21	15943	2350	9451	1	0
3	68	F09	3500_10T21	15944	2149	3495	1	0
3	68	F09	3500_10T21	15945	2113	3634	1	0
3	68	F09	3500_10T21	15946	6400	6430	1	0
3	68	F09	3500_10T21	15947	2109	6425	1	0
3	68	F09	3500_10T21	15948	3559	3515	1	0
3	68	F09	3500_10T21	15949	3832	6816	1	0
3	68	F09	3500_10T21	15950	1021	6052	1	0
3	68	F09	3500_10T21	15951	2467	6692	1	0
3	68	F09	3500_10T21	15952	1117	3483	1	0
3	68	F09	3500_10T21	15953	2255	5806	1	0
3	68	F09	3500_10T21	15954	3430	5561	1	0
3	68	F09	3500_10T21	15955	3780	6269	1	0
3	68	F09	3500_10T21	15956	2454	11617	1	0
3	68	F09	3500_10T21	15957	5146	8930	1	0
3	68	F09	3500_10T21	15958	1077	3670	1	0
3	68	F09	3500_10T21	15959	2717	4085	1	0
3	68	F09	3500_10T21	15960	1070	3408	1	0
3	68	F09	3500_10T21	15961	978	6238	1	0
3	68	F09	3500_10T21	15962	3830	6236	1	0
3	68	F09	3500_10T21	15963	998	9252	1	0
3	68	F09	3500_10T21	15964	2357	3548	1	0
3	68	F09	3500_10T21	15965	1007	14476	1	0
3	68	F09	3500_10T21	15966	3744	9418	1	0
3	68	F09	3500_10T21	15967	3693	12756	1	0
3	68	F09	3500_10T21	15968	2027	9367	1	0
3	68	F09	3500_10T21	15969	2171	14557	1	0
3	68	F09	3500_10T21	15970	5029	6687	1	0
3	68	F09	3500_10T21	15971	2389	6678	1	0
3	68	F09	3500_10T21	15972	973	9392	1	0
3	68	F09	3500_10T21	15973	2317	9360	1	0
3	68	F09	3500_10T21	15974	2211	6089	1	0
3	68	F09	3500_10T21	15975	2352	6373	1	0
3	68	F09	3500_10T21	15976	2943	3558	1	0
3	68	F09	3500_10T21	15977	2420	3021	1	0
3	68	F09	3500_10T21	15978	2516	3914	1	0
3	68	F09	3500_10T21	15979	1127	6331	1	0
3	68	F09	3500_10T21	15980	1103	8504	1	0
3	68	F09	3500_10T21	15981	2118	3597	1	0
3	68	F09	3500_10T21	15982	3530	5689	1	0
3	68	F09	3500_10T21	15983	4876	8342	1	0
3	68	F09	3500_10T21	15984	3655	4130	1	0
3	68	F09	3500_10T21	15985	1070	7807	1	0
3	68	F09	3500_10T21	15986	1086	9108	1	0
3	68	F09	3500_10T21	15987	1058	6261	1	0
3	68	F09	3500_10T21	15988	3498	6030	1	0
3	68	F09	3500_10T21	15989	2436	6125	1	0
3	68	F09	3500_10T21	15990	2401	6416	1	0
3	68	F09	3500_10T21	15991	2105	6283	1	0
3	68	F09	3500_10T21	15992	6223	6841	1	0
3	68	F09	3500_10T21	15993	1188	9458	1	0
3	68	F09	3500_10T21	15994	3564	9103	1	0
3	68	F09	3500_10T21	15995	2109	6033	1	0
3	68	F09	3500_10T21	15996	2425	9298	1	0
3	68	F09	3500_10T21	15997	1080	3364	1	0
3	68	F09	3500_10T21	15998	1077	6725	1	0
3	68	F09	3500_10T21	15999	3773	3617	1	0
3	68	F09	3500_10T21	16000	3854	9682	1	0
3	68	F09	3500_10T21	16001	1126	3562	1	0
3	68	F09	3500_10T21	16002	3923	9663	1	0
3	68	F09	3500_10T21	16003	5004	6528	1	0
3	68	F09	3500_10T21	16004	3981	14722	1	0
3	68	F09	3500_10T21	16005	3622	3698	1	0
3	68	F09	3500_10T21	16006	2446	6569	1	0
3	68	F09	3500_10T21	16007	3789	6318	1	0
3	68	F09	3500_10T21	16008	1148	6520	1	0
3	68	F09	3500_10T21	16009	2345	6441	1	0
3	68	F09	3500_10T21	16010	3442	9041	1	0
3	68	F09	3500_10T21	16011	2402	6184	1	0
3	68	F09	3500_10T21	16012	1036	9507	1	0
3	68	F09	3500_10T21	16013	3694	9272	1	0
3	68	F09	3500_10T21	16014	1120	5820	1	0
3	68	F09	3500_10T21	16015	2544	6547	1	0
3	68	F09	3500_10T21	16016	1115	3733	1	0
3	68	F09	3500_10T21	16017	2380	14102	1	0
3	68	F09	3500_10T21	16018	1093	5799	1	0
3	68	F09	3500_10T21	16019	2308	9067	1	0
3	68	F09	3500_10T21	16020	2385	3563	1	0
3	68	F09	3500_10T21	16021	977	12236	1	0
3	68	F09	3500_10T21	16022	3690	3345	1	0
3	68	F09	3500_10T21	16023	1009	6736	1	0
3	68	F09	3500_10T21	16024	1159	3214	1	0
3	68	F09	3500_10T21	16025	2328	8656	1	0
3	68	F09	3500_10T21	16026	3810	9212	1	0
3	68	F09	3500_10T21	16027	3814	5530	1	0
3	68	F09	3500_10T21	16028	3780	3533	1	0
3	68	F09	3500_10T21	16029	1025	12269	1	0
3	68	F09	3500_10T21	16030	3698	6026	1	0
3	68	F09	3500_10T21	16031	2268	3201	1	0
3	68	F09	3500_10T21	16032	2144	8950	1	0
3	68	F09	3500_10T21	16033	1096	9020	1	0
3	68	F09	3500_10T21	16034	4901	6028	1	0
3	68	F09	3500_10T21	16035	989	6341	1	0
3	68	F09	3500_10T21	16036	2416	6955	1	0
3	68	F09	3500_10T21	16037	2041	2998	1	0
3	68	F09	3500_10T21	16038	1024	5628	1	0
3	68	F09	3500_10T21	16039	1074	6359	1	0
3	68	F09	3500_10T21	16040	2187	6748	1	0
3	68	F09	3500_10T21	16041	2491	6529	1	0
3	68	F09	3500_10T21	16042	1047	8900	1	0
3	68	F09	3500_10T21	16043	2338	9190	1	0
3	68	F09	3500_10T21	16044	1027	3339	1	0
3	68	F09	3500_10T21	16045	3680	6316	1	0
3	68	F09	3500_10T21	16046	2114	6264	1	0
3	68	F09	3500_10T21	16047	2443	6518	1	0
3	68	F09	3500_10T21	16048	1052	9291	1	0
3	68	F09	3500_10T21	16049	2369	9726	1	0
3	68	F09	3500_10T21	16050	1184	4984	1	0
3	68	F09	3500_10T21	16051	1082	8946	1	0
3	68	F09	3500_10T21	16052	4997	6310	1	0
3	68	F09	3500_10T21	16053	3496	12389	0	0
3	68	F09	3500_10T21	16054	1001	5931	1	0
3	68	F09	3500_10T21	16055	989	11684	1	0
3	68	F09	3500_10T21	16056	4913	6322	1	0
3	68	F09	3500_10T21	16057	2417	9719	1	0
3	68	F09	3500_10T21	16058	2421	3687	1	0
3	68	F09	3500_10T21	16059	2406	6041	1	0
3	68	F09	3500_10T21	16060	2133	5772	1	0
3	68	F09	3500_10T21	16061	3414	8860	1	0
3	68	F09	3500_10T21	16062	2396	3243	1	0
3	68	F09	3500_10T21	16063	2336	9199	1	0
3	68	F09	3500_10T21	16064	1101	3323	1	0
3	68	F09	3500_10T21	16065	2091	3431	1	0
3	68	F09	3500_10T21	16066	2086	5757	1	0
3	68	F09	3500_10T21	16067	4889	11612	1	0
3	68	F09	3500_10T21	16068	3486	6246	1	0
3	68	F09	3500_10T21	16069	1038	6181	1	0
3	68	F09	3500_10T21	16070	2220	6680	1	0
3	68	F09	3500_10T21	16071	2308	3483	1	0
3	68	F09	3500_10T21	16072	3400	3222	1	0
3	68	F09	3500_10T21	16073	4737	4591	1	0
3	68	F09	3500_10T21	16074	2375	9063	1	0
3	68	F09	3500_10T21	16075	3530	19813	1	0
3	68	F09	3500_10T21	16076	4001	3628	1	0
3	68	F09	3500_10T21	16077	1092	6762	1	0
3	68	F09	3500_10T21	16078	1012	9277	1	0
3	68	F09	3500_10T21	16079	1114	6150	1	0
3	68	F09	3500_10T21	16080	4991	8612	1	0
3	68	F09	3500_10T21	16081	2127	6292	1	0
3	68	F09	3500_10T21	16082	4943	3336	1	0
3	68	F09	3500_10T21	16083	7545	3407	1	0
3	68	F09	3500_10T21	16084	2364	6313	1	0
3	68	F09	3500_10T21	16085	2246	6209	1	0
3	68	F09	3500_10T21	16086	5107	11398	1	0
3	68	F09	3500_10T21	16087	2291	13972	1	0
3	68	F09	3500_10T21	16088	4836	11240	1	0
3	68	F09	3500_10T21	16089	1004	9016	1	0
3	68	F09	3500_10T21	16090	1050	8574	1	0
3	68	F09	3500_10T21	16091	3925	3599	1	0
3	68	F09	3500_10T21	16092	1108	3252	1	0
3	68	F09	3500_10T21	16093	2539	5830	1	0
3	68	F09	3500_10T21	16094	3485	11843	1	0
3	68	F09	3500_10T21	16095	6020	3429	1	0
3	68	F09	3500_10T21	16096	5033	3481	1	0
3	68	F09	3500_10T21	16097	5234	8780	1	0
3	68	F09	3500_10T21	16098	4005	3514	1	0
3	68	F09	3500_10T21	16099	1132	11977	1	0
3	68	F09	3500_10T21	16100	4702	6145	1	0
3	68	F09	3500_10T21	16101	1107	3520	1	0
3	68	F09	3500_10T21	16102	2423	3598	1	0
3	68	F09	3500_10T21	16103	2481	8895	1	0
3	68	F09	3500_10T21	16104	3545	6680	1	0
3	69	F10	7000_0T21	0	1069	12117	1	0
3	69	F10	7000_0T21	1	2131	7536	1	0
3	69	F10	7000_0T21	2	2057	3537	1	0
3	69	F10	7000_0T21	3	3505	13882	1	0
3	69	F10	7000_0T21	4	3769	9535	1	0
3	69	F10	7000_0T21	5	2404	11563	1	0
3	69	F10	7000_0T21	6	8782	8711	1	0
3	69	F10	7000_0T21	7	2309	8997	1	0
3	69	F10	7000_0T21	8	3541	8260	1	0
3	69	F10	7000_0T21	9	3672	11162	1	0
3	69	F10	7000_0T21	10	2282	9100	1	0
3	69	F10	7000_0T21	11	5884	11810	1	0
3	69	F10	7000_0T21	12	4868	8753	1	0
3	69	F10	7000_0T21	13	2525	8864	1	0
3	69	F10	7000_0T21	14	4938	14301	1	0
3	69	F10	7000_0T21	15	4648	11002	1	0
3	69	F10	7000_0T21	16	3549	13237	1	0
3	69	F10	7000_0T21	17	5171	14293	1	0
3	69	F10	7000_0T21	18	3485	10850	1	0
3	69	F10	7000_0T21	19	583	1367	0	0
3	69	F10	7000_0T21	20	3504	11682	1	0
3	69	F10	7000_0T21	21	2274	8975	1	0
3	69	F10	7000_0T21	22	4867	9231	1	0
3	69	F10	7000_0T21	23	4888	9870	1	0
3	69	F10	7000_0T21	24	3756	11950	1	0
3	69	F10	7000_0T21	25	8636	8750	1	0
3	69	F10	7000_0T21	26	4812	8703	1	0
3	69	F10	7000_0T21	27	4881	2966	1	0
3	69	F10	7000_0T21	28	2321	6605	1	0
3	69	F10	7000_0T21	29	6226	6096	1	0
3	69	F10	7000_0T21	30	6472	9264	1	0
3	69	F10	7000_0T21	31	4981	13426	1	0
3	69	F10	7000_0T21	32	6702	5891	1	0
3	69	F10	7000_0T21	33	2203	17479	1	0
3	69	F10	7000_0T21	34	3608	10169	1	0
3	69	F10	7000_0T21	35	3820	6821	1	0
3	69	F10	7000_0T21	36	2360	11209	1	0
3	69	F10	7000_0T21	37	6477	9242	1	0
3	69	F10	7000_0T21	38	3873	9053	1	0
3	69	F10	7000_0T21	39	4825	14757	1	0
3	69	F10	7000_0T21	40	3571	17446	1	0
3	69	F10	7000_0T21	41	2316	17667	1	0
3	69	F10	7000_0T21	42	3693	11666	1	0
3	69	F10	7000_0T21	43	6048	3170	1	0
3	69	F10	7000_0T21	44	4965	11895	1	0
3	69	F10	7000_0T21	45	4734	5870	1	0
3	69	F10	7000_0T21	46	2366	6120	1	0
3	69	F10	7000_0T21	47	3455	10936	1	0
3	69	F10	7000_0T21	48	3592	6143	1	0
3	69	F10	7000_0T21	49	5102	11555	1	0
3	69	F10	7000_0T21	50	2394	9074	1	0
3	69	F10	7000_0T21	51	3555	9213	1	0
3	69	F10	7000_0T21	52	3342	11382	1	0
3	69	F10	7000_0T21	53	4195	11236	1	0
3	69	F10	7000_0T21	54	5011	3890	1	0
3	69	F10	7000_0T21	55	3867	9235	1	0
3	69	F10	7000_0T21	56	3434	11736	1	0
3	69	F10	7000_0T21	57	5321	9189	1	0
3	69	F10	7000_0T21	58	6092	11350	1	0
3	69	F10	7000_0T21	59	4532	3377	1	0
3	69	F10	7000_0T21	60	4921	6058	1	0
3	69	F10	7000_0T21	61	1065	14295	1	0
3	69	F10	7000_0T21	62	3611	9326	1	0
3	69	F10	7000_0T21	63	4820	10529	1	0
3	69	F10	7000_0T21	64	3397	12497	1	0
3	69	F10	7000_0T21	65	5018	11390	1	0
3	69	F10	7000_0T21	66	3741	14421	1	0
3	69	F10	7000_0T21	67	3502	6975	1	0
3	69	F10	7000_0T21	68	4939	9013	1	0
3	69	F10	7000_0T21	69	5186	20047	1	0
3	69	F10	7000_0T21	70	2325	9342	1	0
3	69	F10	7000_0T21	71	4872	3457	1	0
3	69	F10	7000_0T21	72	4726	11125	1	0
3	69	F10	7000_0T21	73	3399	13660	1	0
3	69	F10	7000_0T21	74	3665	14395	1	0
3	69	F10	7000_0T21	75	6320	6309	1	0
3	69	F10	7000_0T21	76	2438	8879	1	0
3	69	F10	7000_0T21	77	7170	16371	1	0
3	69	F10	7000_0T21	78	3483	8738	1	0
3	69	F10	7000_0T21	79	2282	9098	1	0
3	69	F10	7000_0T21	80	248	631	0	0
3	69	F10	7000_0T21	81	3713	16674	1	0
3	69	F10	7000_0T21	82	4692	5992	1	0
3	69	F10	7000_0T21	83	2505	6539	1	0
3	69	F10	7000_0T21	84	3774	9699	1	0
3	69	F10	7000_0T21	85	4707	11854	1	0
3	69	F10	7000_0T21	86	7943	6569	1	0
3	69	F10	7000_0T21	87	3522	6399	1	0
3	69	F10	7000_0T21	88	7495	9088	1	0
3	69	F10	7000_0T21	89	4860	10980	1	0
3	69	F10	7000_0T21	90	7534	6070	1	0
3	69	F10	7000_0T21	91	6003	22298	1	0
3	69	F10	7000_0T21	92	3506	3196	1	0
3	69	F10	7000_0T21	93	2416	5697	1	0
3	69	F10	7000_0T21	94	7386	14168	1	0
3	69	F10	7000_0T21	95	8669	9240	1	0
3	69	F10	7000_0T21	96	3711	9721	1	0
3	69	F10	7000_0T21	97	5029	8457	1	0
3	69	F10	7000_0T21	98	6243	6818	1	0
3	69	F10	7000_0T21	99	2616	13429	1	0
3	69	F10	7000_0T21	100	2423	17200	1	0
3	69	F10	7000_0T21	101	6386	10953	1	0
3	69	F10	7000_0T21	102	2490	10901	1	0
3	69	F10	7000_0T21	103	3404	17374	1	0
3	69	F10	7000_0T21	104	6390	13441	1	0
3	69	F10	7000_0T21	105	4726	8871	1	0
3	69	F10	7000_0T21	106	7634	9102	1	0
3	69	F10	7000_0T21	107	6245	15117	1	0
3	69	F10	7000_0T21	108	4819	8894	1	0
3	69	F10	7000_0T21	109	3724	9884	1	0
3	69	F10	7000_0T21	110	6602	6387	1	0
3	69	F10	7000_0T21	111	5333	6062	1	0
3	69	F10	7000_0T21	112	3552	13074	1	0
3	69	F10	7000_0T21	113	3597	14015	1	0
3	69	F10	7000_0T21	114	2320	6409	1	0
3	69	F10	7000_0T21	115	4919	13254	1	0
3	69	F10	7000_0T21	116	2451	5864	1	0
3	69	F10	7000_0T21	117	3850	16185	1	0
3	69	F10	7000_0T21	118	2320	9204	1	0
3	69	F10	7000_0T21	119	2425	14678	1	0
3	69	F10	7000_0T21	120	2025	16699	1	0
3	69	F10	7000_0T21	121	1062	8695	1	0
3	69	F10	7000_0T21	122	2547	12705	1	0
3	69	F10	7000_0T21	123	2387	13951	1	0
3	69	F10	7000_0T21	124	3663	13488	1	0
3	69	F10	7000_0T21	125	3941	9936	1	0
3	69	F10	7000_0T21	126	2083	9290	1	0
3	69	F10	7000_0T21	127	6168	13253	1	0
3	69	F10	7000_0T21	128	6064	7660	1	0
3	69	F10	7000_0T21	129	3800	11111	1	0
3	69	F10	7000_0T21	130	6368	11169	1	0
3	69	F10	7000_0T21	131	7511	13925	1	0
3	69	F10	7000_0T21	132	4932	11349	1	0
3	69	F10	7000_0T21	133	3745	14472	1	0
3	69	F10	7000_0T21	134	6342	9368	1	0
3	69	F10	7000_0T21	135	3855	8941	1	0
3	69	F10	7000_0T21	136	3586	9033	1	0
3	69	F10	7000_0T21	137	2534	8960	1	0
3	69	F10	7000_0T21	138	6519	8853	1	0
3	69	F10	7000_0T21	139	2296	14306	1	0
3	69	F10	7000_0T21	140	1063	8796	1	0
3	69	F10	7000_0T21	141	3265	12115	1	0
3	69	F10	7000_0T21	142	8802	14586	1	0
3	69	F10	7000_0T21	143	7496	6165	1	0
3	69	F10	7000_0T21	144	2422	6541	1	0
3	69	F10	7000_0T21	145	6376	11106	1	0
3	69	F10	7000_0T21	146	2374	9021	1	0
3	69	F10	7000_0T21	147	3845	9484	1	0
3	69	F10	7000_0T21	148	2419	9071	1	0
3	69	F10	7000_0T21	149	5221	11843	1	0
3	69	F10	7000_0T21	150	5065	14631	1	0
3	69	F10	7000_0T21	151	3498	8371	1	0
3	69	F10	7000_0T21	152	3597	9099	1	0
3	69	F10	7000_0T21	153	6685	9221	1	0
3	69	F10	7000_0T21	154	7518	6436	1	0
3	69	F10	7000_0T21	155	2482	6246	1	0
3	69	F10	7000_0T21	156	7642	8906	1	0
3	69	F10	7000_0T21	157	4866	5758	1	0
3	69	F10	7000_0T21	158	4951	14490	1	0
3	69	F10	7000_0T21	159	4839	12275	1	0
3	69	F10	7000_0T21	160	7306	9011	1	0
3	69	F10	7000_0T21	161	5016	11691	1	0
3	69	F10	7000_0T21	162	3632	11226	1	0
3	69	F10	7000_0T21	163	3677	6392	1	0
3	69	F10	7000_0T21	164	7360	11795	1	0
3	69	F10	7000_0T21	165	5012	8613	1	0
3	69	F10	7000_0T21	166	3758	11355	1	0
3	69	F10	7000_0T21	167	4829	11316	1	0
3	69	F10	7000_0T21	168	6529	10575	1	0
3	69	F10	7000_0T21	169	7654	10790	1	0
3	69	F10	7000_0T21	170	4843	8868	1	0
3	69	F10	7000_0T21	171	6431	3860	1	0
3	69	F10	7000_0T21	172	6082	14326	1	0
3	69	F10	7000_0T21	173	3553	20384	1	0
3	69	F10	7000_0T21	174	3760	5470	1	0
3	69	F10	7000_0T21	175	7484	19650	1	0
3	69	F10	7000_0T21	176	4970	3134	1	0
3	69	F10	7000_0T21	177	3567	14258	1	0
3	69	F10	7000_0T21	178	6397	6658	1	0
3	69	F10	7000_0T21	179	6315	13858	1	0
3	69	F10	7000_0T21	180	3937	11549	1	0
3	69	F10	7000_0T21	181	3539	11959	1	0
3	69	F10	7000_0T21	182	2177	12081	1	0
3	69	F10	7000_0T21	183	6271	14844	1	0
3	69	F10	7000_0T21	184	2325	14059	1	0
3	69	F10	7000_0T21	185	6453	8851	1	0
3	69	F10	7000_0T21	186	3532	8823	1	0
3	69	F10	7000_0T21	187	5017	3681	1	0
3	69	F10	7000_0T21	188	4873	8887	1	0
3	69	F10	7000_0T21	189	4990	9117	1	0
3	69	F10	7000_0T21	190	2424	8923	1	0
3	69	F10	7000_0T21	191	6471	11956	1	0
3	69	F10	7000_0T21	192	5042	6100	1	0
3	69	F10	7000_0T21	193	6184	9600	1	0
3	69	F10	7000_0T21	194	4976	6088	1	0
3	69	F10	7000_0T21	195	1082	5699	1	0
3	69	F10	7000_0T21	196	3886	10974	1	0
3	69	F10	7000_0T21	197	2045	11030	1	0
3	69	F10	7000_0T21	198	5145	9170	1	0
3	69	F10	7000_0T21	199	962	11254	1	0
3	69	F10	7000_0T21	200	1015	3226	1	0
3	69	F10	7000_0T21	201	4899	12108	1	0
3	69	F10	7000_0T21	202	5077	11465	1	0
3	69	F10	7000_0T21	203	3869	14506	1	0
3	69	F10	7000_0T21	204	4984	3621	1	0
3	69	F10	7000_0T21	205	7560	12121	1	0
3	69	F10	7000_0T21	206	6128	13835	1	0
3	69	F10	7000_0T21	207	5104	12778	1	0
3	69	F10	7000_0T21	208	3827	11312	1	0
3	69	F10	7000_0T21	209	7125	14404	1	0
3	69	F10	7000_0T21	210	4882	11459	1	0
3	69	F10	7000_0T21	211	2495	9114	1	0
3	69	F10	7000_0T21	212	2346	5762	1	0
3	69	F10	7000_0T21	213	2480	9411	1	0
3	69	F10	7000_0T21	214	3650	9051	1	0
3	69	F10	7000_0T21	215	6312	3478	1	0
3	69	F10	7000_0T21	216	4929	6515	1	0
3	69	F10	7000_0T21	217	4664	11158	1	0
3	69	F10	7000_0T21	218	4945	14891	1	0
3	69	F10	7000_0T21	219	7276	14224	1	0
3	69	F10	7000_0T21	220	913	12072	1	0
3	69	F10	7000_0T21	221	2051	8356	1	0
3	69	F10	7000_0T21	222	4069	12188	1	0
3	69	F10	7000_0T21	223	2471	3524	1	0
3	69	F10	7000_0T21	224	3597	14430	1	0
3	69	F10	7000_0T21	225	6350	8972	1	0
3	69	F10	7000_0T21	226	4976	11712	1	0
3	69	F10	7000_0T21	227	2226	11426	1	0
3	69	F10	7000_0T21	228	4895	6014	1	0
3	69	F10	7000_0T21	229	3638	9513	1	0
3	69	F10	7000_0T21	230	4878	9531	1	0
3	69	F10	7000_0T21	231	2265	13573	1	0
3	69	F10	7000_0T21	232	3809	6527	1	0
3	69	F10	7000_0T21	233	6226	13265	1	0
3	69	F10	7000_0T21	234	2306	14015	1	0
3	69	F10	7000_0T21	235	1095	6282	1	0
3	69	F10	7000_0T21	236	986	9131	1	0
3	69	F10	7000_0T21	237	4919	14902	1	0
3	69	F10	7000_0T21	238	3563	11589	1	0
3	69	F10	7000_0T21	239	1050	14364	1	0
3	69	F10	7000_0T21	240	6165	13938	1	0
3	69	F10	7000_0T21	241	8752	11376	1	0
3	69	F10	7000_0T21	242	2449	5860	1	0
3	69	F10	7000_0T21	243	5002	12376	1	0
3	69	F10	7000_0T21	244	3487	14358	1	0
3	69	F10	7000_0T21	245	2433	14722	1	0
3	69	F10	7000_0T21	246	2246	9359	1	0
3	69	F10	7000_0T21	247	8539	11485	1	0
3	69	F10	7000_0T21	248	3578	10840	1	0
3	69	F10	7000_0T21	249	3492	17475	1	0
3	69	F10	7000_0T21	250	3899	20082	1	0
3	69	F10	7000_0T21	251	3585	11384	1	0
3	69	F10	7000_0T21	252	3598	7572	1	0
3	69	F10	7000_0T21	253	2270	17523	1	0
3	69	F10	7000_0T21	254	3479	12001	1	0
3	69	F10	7000_0T21	255	2081	8392	1	0
3	69	F10	7000_0T21	256	3683	12035	1	0
3	69	F10	7000_0T21	257	4975	6141	1	0
3	69	F10	7000_0T21	258	3447	9010	1	0
3	69	F10	7000_0T21	259	5045	6291	1	0
3	69	F10	7000_0T21	260	5079	8727	1	0
3	69	F10	7000_0T21	261	2254	12106	1	0
3	69	F10	7000_0T21	262	3531	12021	1	0
3	69	F10	7000_0T21	263	2325	19929	1	0
3	69	F10	7000_0T21	264	7617	11404	1	0
3	69	F10	7000_0T21	265	2215	9286	1	0
3	69	F10	7000_0T21	266	1160	11442	1	0
3	69	F10	7000_0T21	267	4745	11936	1	0
3	69	F10	7000_0T21	268	6155	14713	1	0
3	69	F10	7000_0T21	269	6254	6683	1	0
3	69	F10	7000_0T21	270	4959	13815	1	0
3	69	F10	7000_0T21	271	2040	16141	1	0
3	69	F10	7000_0T21	272	2272	16794	1	0
3	69	F10	7000_0T21	273	3474	8934	1	0
3	69	F10	7000_0T21	274	3612	9363	1	0
3	69	F10	7000_0T21	275	6397	9720	1	0
3	69	F10	7000_0T21	276	3678	17388	1	0
3	69	F10	7000_0T21	277	7481	11801	1	0
3	69	F10	7000_0T21	278	3701	6744	1	0
3	69	F10	7000_0T21	279	1028	8979	1	0
3	69	F10	7000_0T21	280	3474	8487	1	0
3	69	F10	7000_0T21	281	3423	11908	1	0
3	69	F10	7000_0T21	282	6163	11499	1	0
3	69	F10	7000_0T21	283	6486	12166	1	0
3	69	F10	7000_0T21	284	3781	12177	1	0
3	69	F10	7000_0T21	285	5095	11827	1	0
3	69	F10	7000_0T21	286	954	14373	1	0
3	69	F10	7000_0T21	287	6041	12107	1	0
3	69	F10	7000_0T21	288	3642	12197	1	0
3	69	F10	7000_0T21	289	3562	14578	1	0
3	69	F10	7000_0T21	290	8966	11423	1	0
3	69	F10	7000_0T21	291	2182	6394	1	0
3	69	F10	7000_0T21	292	2404	13788	1	0
3	69	F10	7000_0T21	293	3635	8810	1	0
3	69	F10	7000_0T21	294	2415	14481	1	0
3	69	F10	7000_0T21	295	2407	8988	1	0
3	69	F10	7000_0T21	296	1068	5786	1	0
3	69	F10	7000_0T21	297	3501	17126	1	0
3	69	F10	7000_0T21	298	3750	6328	1	0
3	69	F10	7000_0T21	299	2346	16729	1	0
3	69	F10	7000_0T21	300	2410	6298	1	0
3	69	F10	7000_0T21	301	7686	9413	1	0
3	69	F10	7000_0T21	302	5013	6559	1	0
3	69	F10	7000_0T21	303	2137	11765	1	0
3	69	F10	7000_0T21	304	3643	8300	1	0
3	69	F10	7000_0T21	305	3514	8998	1	0
3	69	F10	7000_0T21	306	2318	8683	1	0
3	69	F10	7000_0T21	307	3574	9001	1	0
3	69	F10	7000_0T21	308	1181	10182	0	0
3	69	F10	7000_0T21	309	6246	8901	1	0
3	69	F10	7000_0T21	310	2377	11397	1	0
3	69	F10	7000_0T21	311	2084	11840	1	0
3	69	F10	7000_0T21	312	2355	9237	1	0
3	69	F10	7000_0T21	313	4960	3912	1	0
3	69	F10	7000_0T21	314	3523	6512	1	0
3	69	F10	7000_0T21	315	3555	12099	1	0
3	69	F10	7000_0T21	316	3769	11800	1	0
3	69	F10	7000_0T21	317	6469	14330	1	0
3	69	F10	7000_0T21	318	2348	17600	1	0
3	69	F10	7000_0T21	319	2212	8949	1	0
3	69	F10	7000_0T21	320	3647	3265	1	0
3	69	F10	7000_0T21	321	2383	6487	1	0
3	69	F10	7000_0T21	322	2317	11243	1	0
3	69	F10	7000_0T21	323	3840	6468	1	0
3	69	F10	7000_0T21	324	5022	16400	1	0
3	69	F10	7000_0T21	325	3395	8847	1	0
3	69	F10	7000_0T21	326	3687	11939	1	0
3	69	F10	7000_0T21	327	4794	10413	1	0
3	69	F10	7000_0T21	328	3776	12370	1	0
3	69	F10	7000_0T21	329	1074	14467	1	0
3	69	F10	7000_0T21	330	3872	9643	1	0
3	69	F10	7000_0T21	331	5497	11444	1	0
3	69	F10	7000_0T21	332	4997	9156	1	0
3	69	F10	7000_0T21	333	6100	9353	1	0
3	69	F10	7000_0T21	334	2346	18001	1	0
3	69	F10	7000_0T21	335	6148	9140	1	0
3	69	F10	7000_0T21	336	3097	6430	1	0
3	69	F10	7000_0T21	337	3631	6194	1	0
3	69	F10	7000_0T21	338	2194	3116	1	0
3	69	F10	7000_0T21	339	2268	14181	1	0
3	69	F10	7000_0T21	340	874	13820	1	0
3	69	F10	7000_0T21	341	3569	12683	1	0
3	69	F10	7000_0T21	342	3658	14571	1	0
3	69	F10	7000_0T21	343	5098	8823	1	0
3	69	F10	7000_0T21	344	3467	9085	1	0
3	69	F10	7000_0T21	345	2718	15688	0	0
3	69	F10	7000_0T21	346	3666	6067	1	0
3	69	F10	7000_0T21	347	4998	17310	1	0
3	69	F10	7000_0T21	348	4835	11486	1	0
3	69	F10	7000_0T21	349	2390	6652	1	0
3	69	F10	7000_0T21	350	4887	11927	1	0
3	69	F10	7000_0T21	351	2319	6214	1	0
3	69	F10	7000_0T21	352	6198	14124	1	0
3	69	F10	7000_0T21	353	1088	17157	1	0
3	69	F10	7000_0T21	354	6392	11717	1	0
3	69	F10	7000_0T21	355	3647	3559	1	0
3	69	F10	7000_0T21	356	5070	6976	1	0
3	69	F10	7000_0T21	357	2111	8615	1	0
3	69	F10	7000_0T21	358	3491	8419	1	0
3	69	F10	7000_0T21	359	2391	6265	1	0
3	69	F10	7000_0T21	360	3621	6298	1	0
3	69	F10	7000_0T21	361	4880	11617	1	0
3	69	F10	7000_0T21	362	4815	9501	1	0
3	69	F10	7000_0T21	363	7639	12127	1	0
3	69	F10	7000_0T21	364	7482	11042	1	0
3	69	F10	7000_0T21	365	4970	8203	1	0
3	69	F10	7000_0T21	366	2086	3253	1	0
3	69	F10	7000_0T21	367	3694	14635	1	0
3	69	F10	7000_0T21	368	6356	11327	1	0
3	69	F10	7000_0T21	369	4947	8029	1	0
3	69	F10	7000_0T21	370	2188	11604	1	0
3	69	F10	7000_0T21	371	2517	6098	1	0
3	69	F10	7000_0T21	372	6547	8987	1	0
3	69	F10	7000_0T21	373	3772	6020	1	0
3	69	F10	7000_0T21	374	6480	6016	1	0
3	69	F10	7000_0T21	375	5062	14445	1	0
3	69	F10	7000_0T21	376	3356	11430	1	0
3	69	F10	7000_0T21	377	4933	5570	1	0
3	69	F10	7000_0T21	378	1992	8828	1	0
3	69	F10	7000_0T21	379	3484	8683	1	0
3	69	F10	7000_0T21	380	6264	8425	1	0
3	69	F10	7000_0T21	381	5095	11983	1	0
3	69	F10	7000_0T21	382	5142	9461	1	0
3	69	F10	7000_0T21	383	3658	11471	1	0
3	69	F10	7000_0T21	384	3463	6184	1	0
3	69	F10	7000_0T21	385	3737	3372	1	0
3	69	F10	7000_0T21	386	4969	6156	1	0
3	69	F10	7000_0T21	387	5265	3603	1	0
3	69	F10	7000_0T21	388	7389	9484	1	0
3	69	F10	7000_0T21	389	5035	6060	1	0
3	69	F10	7000_0T21	390	5056	8753	1	0
3	69	F10	7000_0T21	391	3382	9230	1	0
3	69	F10	7000_0T21	392	6228	3263	1	0
3	69	F10	7000_0T21	393	1391	8787	1	0
3	69	F10	7000_0T21	394	4532	8983	1	0
3	69	F10	7000_0T21	395	3810	14325	1	0
3	69	F10	7000_0T21	396	5115	9124	1	0
3	69	F10	7000_0T21	397	1342	3447	1	0
3	69	F10	7000_0T21	398	3328	8363	1	0
3	69	F10	7000_0T21	399	10352	14739	1	0
3	69	F10	7000_0T21	400	4898	6217	1	0
3	69	F10	7000_0T21	401	3535	9591	1	0
3	69	F10	7000_0T21	402	7205	3514	1	0
3	69	F10	7000_0T21	403	4905	10226	1	0
3	69	F10	7000_0T21	404	4591	17174	1	0
3	69	F10	7000_0T21	405	5829	9070	1	0
3	69	F10	7000_0T21	406	3520	11616	1	0
3	69	F10	7000_0T21	407	4955	5934	1	0
3	69	F10	7000_0T21	408	5017	9126	1	0
3	69	F10	7000_0T21	409	3451	6146	1	0
3	69	F10	7000_0T21	410	6293	11399	1	0
3	69	F10	7000_0T21	411	4974	8730	1	0
3	69	F10	7000_0T21	412	1054	6045	1	0
3	69	F10	7000_0T21	413	1045	9318	1	0
3	69	F10	7000_0T21	414	2246	11850	1	0
3	69	F10	7000_0T21	415	9763	24995	0	0
3	69	F10	7000_0T21	416	4969	13118	1	0
3	69	F10	7000_0T21	417	1052	8678	1	0
3	69	F10	7000_0T21	418	2512	11519	1	0
3	69	F10	7000_0T21	419	6717	14683	1	0
3	69	F10	7000_0T21	420	2208	6120	1	0
3	69	F10	7000_0T21	421	4997	14488	1	0
3	69	F10	7000_0T21	422	2407	6356	1	0
3	69	F10	7000_0T21	423	7647	13858	1	0
3	69	F10	7000_0T21	424	4847	6002	1	0
3	69	F10	7000_0T21	425	3720	8276	1	0
3	69	F10	7000_0T21	426	6483	3800	1	0
3	69	F10	7000_0T21	427	6353	11742	1	0
3	69	F10	7000_0T21	428	6167	8538	1	0
3	69	F10	7000_0T21	429	4854	9179	1	0
3	69	F10	7000_0T21	430	2346	19797	1	0
3	69	F10	7000_0T21	431	4676	17207	1	0
3	69	F10	7000_0T21	432	7528	3995	1	0
3	69	F10	7000_0T21	433	6793	6447	1	0
3	69	F10	7000_0T21	434	3644	9497	1	0
3	69	F10	7000_0T21	435	5070	14585	1	0
3	69	F10	7000_0T21	436	6169	6494	1	0
3	69	F10	7000_0T21	437	5154	11511	1	0
3	69	F10	7000_0T21	438	4891	9121	1	0
3	69	F10	7000_0T21	439	6131	18782	1	0
3	69	F10	7000_0T21	440	6543	14119	1	0
3	69	F10	7000_0T21	441	3026	6225	1	0
3	69	F10	7000_0T21	442	2416	11830	1	0
3	69	F10	7000_0T21	443	5162	14286	1	0
3	69	F10	7000_0T21	444	2346	10632	1	0
3	69	F10	7000_0T21	445	4895	8539	1	0
3	69	F10	7000_0T21	446	7719	9265	1	0
3	69	F10	7000_0T21	447	2332	20698	1	0
3	69	F10	7000_0T21	448	3752	6236	1	0
3	69	F10	7000_0T21	449	2397	17752	1	0
3	69	F10	7000_0T21	450	4586	11781	1	0
3	69	F10	7000_0T21	451	3594	8683	1	0
3	69	F10	7000_0T21	452	2498	8574	1	0
3	69	F10	7000_0T21	453	5018	12360	1	0
3	69	F10	7000_0T21	454	4945	11802	1	0
3	69	F10	7000_0T21	455	5007	9172	1	0
3	69	F10	7000_0T21	456	4919	14474	1	0
3	69	F10	7000_0T21	457	5000	3805	1	0
3	69	F10	7000_0T21	458	4810	6235	1	0
3	69	F10	7000_0T21	459	6283	9263	1	0
3	69	F10	7000_0T21	460	7259	11815	1	0
3	69	F10	7000_0T21	461	4669	11680	1	0
3	69	F10	7000_0T21	462	3853	8971	1	0
3	69	F10	7000_0T21	463	2405	6063	1	0
3	69	F10	7000_0T21	464	1021	11111	1	0
3	69	F10	7000_0T21	465	3573	10764	1	0
3	69	F10	7000_0T21	466	3057	11589	1	0
3	69	F10	7000_0T21	467	1029	14901	1	0
3	69	F10	7000_0T21	468	6461	6598	1	0
3	69	F10	7000_0T21	469	3510	12953	1	0
3	69	F10	7000_0T21	470	6069	3716	1	0
3	69	F10	7000_0T21	471	3822	6677	1	0
3	69	F10	7000_0T21	472	2372	8526	1	0
3	69	F10	7000_0T21	473	1106	9181	1	0
3	69	F10	7000_0T21	474	3600	13659	1	0
3	69	F10	7000_0T21	475	6197	6474	1	0
3	69	F10	7000_0T21	476	1106	3260	1	0
3	69	F10	7000_0T21	477	6245	8363	1	0
3	69	F10	7000_0T21	478	2397	8944	1	0
3	69	F10	7000_0T21	479	2413	3489	1	0
3	69	F10	7000_0T21	480	2164	8729	1	0
3	69	F10	7000_0T21	481	3396	6057	1	0
3	69	F10	7000_0T21	482	5176	5620	1	0
3	69	F10	7000_0T21	483	3687	11916	1	0
3	69	F10	7000_0T21	484	4924	8554	1	0
3	69	F10	7000_0T21	485	8101	11386	1	0
3	69	F10	7000_0T21	486	1024	11806	1	0
3	69	F10	7000_0T21	487	6226	10747	1	0
3	69	F10	7000_0T21	488	3694	3006	1	0
3	69	F10	7000_0T21	489	3653	8779	1	0
3	69	F10	7000_0T21	490	5187	6148	1	0
3	69	F10	7000_0T21	491	5085	8166	1	0
3	69	F10	7000_0T21	492	6370	8670	1	0
3	69	F10	7000_0T21	493	3755	14683	1	0
3	69	F10	7000_0T21	494	3361	14930	1	0
3	69	F10	7000_0T21	495	6406	14419	1	0
3	69	F10	7000_0T21	496	6084	11815	1	0
3	69	F10	7000_0T21	497	4971	9518	1	0
3	69	F10	7000_0T21	498	5068	11712	1	0
3	69	F10	7000_0T21	499	5147	17339	1	0
3	69	F10	7000_0T21	500	2470	11377	1	0
3	69	F10	7000_0T21	501	3610	10945	1	0
3	69	F10	7000_0T21	502	3662	9439	1	0
3	69	F10	7000_0T21	503	9959	8853	1	0
3	69	F10	7000_0T21	504	2349	3990	1	0
3	69	F10	7000_0T21	505	2297	10818	1	0
3	69	F10	7000_0T21	506	4722	8819	1	0
3	69	F10	7000_0T21	507	3745	18872	1	0
3	69	F10	7000_0T21	508	5265	3796	1	0
3	69	F10	7000_0T21	509	3741	11860	1	0
3	69	F10	7000_0T21	510	6034	10921	1	0
3	69	F10	7000_0T21	511	3812	8997	1	0
3	69	F10	7000_0T21	512	7841	9451	1	0
3	69	F10	7000_0T21	513	3575	17487	1	0
3	69	F10	7000_0T21	514	3753	8839	1	0
3	69	F10	7000_0T21	515	5172	6447	1	0
3	69	F10	7000_0T21	516	3384	11825	1	0
3	69	F10	7000_0T21	517	4975	3344	1	0
3	69	F10	7000_0T21	518	7038	17709	1	0
3	69	F10	7000_0T21	519	3735	14238	1	0
3	69	F10	7000_0T21	520	2159	8988	1	0
3	69	F10	7000_0T21	521	7380	6578	1	0
3	69	F10	7000_0T21	522	3456	6191	1	0
3	69	F10	7000_0T21	523	2371	13065	1	0
3	69	F10	7000_0T21	524	4912	17544	1	0
3	69	F10	7000_0T21	525	5126	9096	1	0
3	69	F10	7000_0T21	526	3637	14210	1	0
3	69	F10	7000_0T21	527	3504	15456	1	0
3	69	F10	7000_0T21	528	3576	6392	1	0
3	69	F10	7000_0T21	529	6737	6354	1	0
3	69	F10	7000_0T21	530	3707	17458	1	0
3	69	F10	7000_0T21	531	4915	9263	1	0
3	69	F10	7000_0T21	532	4878	5964	1	0
3	69	F10	7000_0T21	533	4960	12199	1	0
3	69	F10	7000_0T21	534	6673	14772	1	0
3	69	F10	7000_0T21	535	3710	5903	1	0
3	69	F10	7000_0T21	536	6329	11667	1	0
3	69	F10	7000_0T21	537	7565	8686	1	0
3	69	F10	7000_0T21	538	2366	6019	1	0
3	69	F10	7000_0T21	539	2412	9329	1	0
3	69	F10	7000_0T21	540	3505	9198	1	0
3	69	F10	7000_0T21	541	4995	14721	1	0
3	69	F10	7000_0T21	542	3684	10713	1	0
3	69	F10	7000_0T21	543	3381	11720	1	0
3	69	F10	7000_0T21	544	4903	14395	1	0
3	69	F10	7000_0T21	545	5484	11668	1	0
3	69	F10	7000_0T21	546	3853	5682	1	0
3	69	F10	7000_0T21	547	4985	8891	1	0
3	69	F10	7000_0T21	548	2453	11454	1	0
3	69	F10	7000_0T21	549	4938	12134	1	0
3	69	F10	7000_0T21	550	3641	13403	1	0
3	69	F10	7000_0T21	551	3672	6089	1	0
3	69	F10	7000_0T21	552	2954	15627	1	0
3	69	F10	7000_0T21	553	6251	14737	1	0
3	69	F10	7000_0T21	554	1101	8492	1	0
3	69	F10	7000_0T21	555	2324	14285	1	0
3	69	F10	7000_0T21	556	4823	11815	1	0
3	69	F10	7000_0T21	557	2246	8784	1	0
3	69	F10	7000_0T21	558	3725	6277	1	0
3	69	F10	7000_0T21	559	6280	14781	1	0
3	69	F10	7000_0T21	560	2504	9177	1	0
3	69	F10	7000_0T21	561	6262	8632	1	0
3	69	F10	7000_0T21	562	4893	12095	1	0
3	69	F10	7000_0T21	563	3688	6252	1	0
3	69	F10	7000_0T21	564	1054	11719	1	0
3	69	F10	7000_0T21	565	6392	6416	1	0
3	69	F10	7000_0T21	566	5073	6647	1	0
3	69	F10	7000_0T21	567	12090	17411	0	0
3	69	F10	7000_0T21	568	4828	14886	1	0
3	69	F10	7000_0T21	569	947	11901	1	0
3	69	F10	7000_0T21	570	2449	13950	1	0
3	69	F10	7000_0T21	571	2322	14504	1	0
3	69	F10	7000_0T21	572	3954	11414	1	0
3	69	F10	7000_0T21	573	5000	12145	1	0
3	69	F10	7000_0T21	574	9002	11685	1	0
3	69	F10	7000_0T21	575	5869	14257	1	0
3	69	F10	7000_0T21	576	6354	16643	1	0
3	69	F10	7000_0T21	577	6173	6173	1	0
3	69	F10	7000_0T21	578	2411	8357	1	0
3	69	F10	7000_0T21	579	3785	14228	1	0
3	69	F10	7000_0T21	580	3205	8868	1	0
3	69	F10	7000_0T21	581	1110	3664	1	0
3	69	F10	7000_0T21	582	2380	11979	1	0
3	69	F10	7000_0T21	583	3641	14856	1	0
3	69	F10	7000_0T21	584	2241	6386	1	0
3	69	F10	7000_0T21	585	3870	15250	1	0
3	69	F10	7000_0T21	586	3871	6259	1	0
3	69	F10	7000_0T21	587	2194	10831	1	0
3	69	F10	7000_0T21	588	9169	11361	1	0
3	69	F10	7000_0T21	589	5092	8698	1	0
3	69	F10	7000_0T21	590	3698	7829	1	0
3	69	F10	7000_0T21	591	4839	8170	1	0
3	69	F10	7000_0T21	592	5016	6325	1	0
3	69	F10	7000_0T21	593	4825	15047	1	0
3	69	F10	7000_0T21	594	2233	8921	1	0
3	69	F10	7000_0T21	595	5848	11769	1	0
3	69	F10	7000_0T21	596	2348	8763	1	0
3	69	F10	7000_0T21	597	2234	14250	1	0
3	69	F10	7000_0T21	598	4990	11880	1	0
3	69	F10	7000_0T21	599	6268	9093	1	0
3	69	F10	7000_0T21	600	2395	17543	1	0
3	69	F10	7000_0T21	601	2202	9095	1	0
3	69	F10	7000_0T21	602	3766	11936	1	0
3	69	F10	7000_0T21	603	10473	11746	1	0
3	69	F10	7000_0T21	604	3432	12057	1	0
3	69	F10	7000_0T21	605	4960	6408	1	0
3	69	F10	7000_0T21	606	6078	14591	1	0
3	69	F10	7000_0T21	607	8819	14687	1	0
3	69	F10	7000_0T21	608	3495	14246	1	0
3	69	F10	7000_0T21	609	6327	9129	1	0
3	69	F10	7000_0T21	610	6234	11695	1	0
3	69	F10	7000_0T21	611	3339	18293	1	0
3	69	F10	7000_0T21	612	2566	11403	1	0
3	69	F10	7000_0T21	613	4748	6592	1	0
3	69	F10	7000_0T21	614	3634	9005	1	0
3	69	F10	7000_0T21	615	4852	5705	1	0
3	69	F10	7000_0T21	616	3847	12008	1	0
3	69	F10	7000_0T21	617	7367	3886	1	0
3	69	F10	7000_0T21	618	3904	11950	1	0
3	69	F10	7000_0T21	619	3904	9027	1	0
3	69	F10	7000_0T21	620	3193	6476	1	0
3	69	F10	7000_0T21	621	3653	17073	1	0
3	69	F10	7000_0T21	622	6309	12236	1	0
3	69	F10	7000_0T21	623	3701	11972	1	0
3	69	F10	7000_0T21	624	3547	14551	1	0
3	69	F10	7000_0T21	625	2374	11761	1	0
3	69	F10	7000_0T21	626	2321	8689	1	0
3	69	F10	7000_0T21	627	3696	14712	1	0
3	69	F10	7000_0T21	628	7508	9094	1	0
3	69	F10	7000_0T21	629	968	8785	1	0
3	69	F10	7000_0T21	630	1057	3441	1	0
3	69	F10	7000_0T21	631	4878	11846	1	0
3	69	F10	7000_0T21	632	953	9185	1	0
3	69	F10	7000_0T21	633	8695	5876	1	0
3	69	F10	7000_0T21	634	1023	6650	1	0
3	69	F10	7000_0T21	635	2125	7602	1	0
3	69	F10	7000_0T21	636	4918	14931	1	0
3	69	F10	7000_0T21	637	3946	7233	1	0
3	69	F10	7000_0T21	638	4881	3505	1	0
3	69	F10	7000_0T21	639	2389	17384	1	0
3	69	F10	7000_0T21	640	6296	5964	1	0
3	69	F10	7000_0T21	641	6374	6020	1	0
3	69	F10	7000_0T21	642	3609	11809	1	0
3	69	F10	7000_0T21	643	4823	3639	1	0
3	69	F10	7000_0T21	644	3846	7077	1	0
3	69	F10	7000_0T21	645	3888	9709	1	0
3	69	F10	7000_0T21	646	3712	19758	1	0
3	69	F10	7000_0T21	647	4863	11709	1	0
3	69	F10	7000_0T21	648	3690	9274	1	0
3	69	F10	7000_0T21	649	3677	14405	1	0
3	69	F10	7000_0T21	650	8273	3931	1	0
3	69	F10	7000_0T21	651	2252	13328	1	0
3	69	F10	7000_0T21	652	3762	12029	1	0
3	69	F10	7000_0T21	653	2312	5903	1	0
3	69	F10	7000_0T21	654	5187	9007	1	0
3	69	F10	7000_0T21	655	4805	12310	1	0
3	69	F10	7000_0T21	656	7749	11731	1	0
3	69	F10	7000_0T21	657	6036	8802	1	0
3	69	F10	7000_0T21	658	1029	8787	1	0
3	69	F10	7000_0T21	659	1014	9110	1	0
3	69	F10	7000_0T21	660	7355	11752	1	0
3	69	F10	7000_0T21	661	2321	6688	1	0
3	69	F10	7000_0T21	662	3298	11963	1	0
3	69	F10	7000_0T21	663	4947	14692	1	0
3	69	F10	7000_0T21	664	3562	5756	1	0
3	69	F10	7000_0T21	665	3451	11374	1	0
3	69	F10	7000_0T21	666	6368	11719	1	0
3	69	F10	7000_0T21	667	2418	9185	1	0
3	69	F10	7000_0T21	668	6245	12200	1	0
3	69	F10	7000_0T21	669	4921	8898	1	0
3	69	F10	7000_0T21	670	2103	6026	1	0
3	69	F10	7000_0T21	671	2243	9182	1	0
3	69	F10	7000_0T21	672	5249	10677	1	0
3	69	F10	7000_0T21	673	3536	5714	1	0
3	69	F10	7000_0T21	674	5233	3622	1	0
3	69	F10	7000_0T21	675	3780	6397	1	0
3	69	F10	7000_0T21	676	944	8788	1	0
3	69	F10	7000_0T21	677	4925	7840	1	0
3	69	F10	7000_0T21	678	4882	9129	1	0
3	69	F10	7000_0T21	679	3790	14178	1	0
3	69	F10	7000_0T21	680	975	12923	1	0
3	69	F10	7000_0T21	681	2550	9352	1	0
3	69	F10	7000_0T21	682	6353	8736	1	0
3	69	F10	7000_0T21	683	5042	12367	1	0
3	69	F10	7000_0T21	684	4838	12243	1	0
3	69	F10	7000_0T21	685	4856	9217	1	0
3	69	F10	7000_0T21	686	2364	15005	1	0
3	69	F10	7000_0T21	687	3613	3584	1	0
3	69	F10	7000_0T21	688	4915	14969	1	0
3	69	F10	7000_0T21	689	4982	11621	1	0
3	69	F10	7000_0T21	690	3323	9108	1	0
3	69	F10	7000_0T21	691	6535	9220	1	0
3	69	F10	7000_0T21	692	3390	12125	1	0
3	69	F10	7000_0T21	693	3456	8247	1	0
3	69	F10	7000_0T21	694	1032	14803	1	0
3	69	F10	7000_0T21	695	4830	3061	1	0
3	69	F10	7000_0T21	696	2441	6287	1	0
3	69	F10	7000_0T21	697	8993	6337	1	0
3	69	F10	7000_0T21	698	6390	12538	1	0
3	69	F10	7000_0T21	699	4608	11087	1	0
3	69	F10	7000_0T21	700	2358	8927	1	0
3	69	F10	7000_0T21	701	2286	9026	1	0
3	69	F10	7000_0T21	702	3726	11511	1	0
3	69	F10	7000_0T21	703	6364	8683	1	0
3	69	F10	7000_0T21	704	2172	11286	1	0
3	69	F10	7000_0T21	705	4684	11674	1	0
3	69	F10	7000_0T21	706	3670	3749	1	0
3	69	F10	7000_0T21	707	4946	11068	1	0
3	69	F10	7000_0T21	708	4963	6704	1	0
3	69	F10	7000_0T21	709	5136	3697	1	0
3	69	F10	7000_0T21	710	4915	14499	1	0
3	69	F10	7000_0T21	711	2350	6845	1	0
3	69	F10	7000_0T21	712	6335	14348	1	0
3	69	F10	7000_0T21	713	2342	9327	1	0
3	69	F10	7000_0T21	714	6668	8809	1	0
3	69	F10	7000_0T21	715	9073	11988	1	0
3	69	F10	7000_0T21	716	7314	5956	1	0
3	69	F10	7000_0T21	717	3550	3585	1	0
3	69	F10	7000_0T21	718	4839	3166	1	0
3	69	F10	7000_0T21	719	6279	8908	1	0
3	69	F10	7000_0T21	720	4947	8546	1	0
3	69	F10	7000_0T21	721	4964	8981	1	0
3	69	F10	7000_0T21	722	3752	11697	1	0
3	69	F10	7000_0T21	723	4992	8830	1	0
3	69	F10	7000_0T21	724	3694	11271	1	0
3	69	F10	7000_0T21	725	6204	14272	1	0
3	69	F10	7000_0T21	726	3568	17520	1	0
3	69	F10	7000_0T21	727	3856	13229	1	0
3	69	F10	7000_0T21	728	3682	3506	1	0
3	69	F10	7000_0T21	729	3637	6294	1	0
3	69	F10	7000_0T21	730	7415	15984	1	0
3	69	F10	7000_0T21	731	3447	8069	1	0
3	69	F10	7000_0T21	732	2343	9178	1	0
3	69	F10	7000_0T21	733	4777	13940	1	0
3	69	F10	7000_0T21	734	4856	6290	1	0
3	69	F10	7000_0T21	735	4782	11888	1	0
3	69	F10	7000_0T21	736	5152	14562	1	0
3	69	F10	7000_0T21	737	3451	6438	1	0
3	69	F10	7000_0T21	738	2420	9179	1	0
3	69	F10	7000_0T21	739	4911	8476	1	0
3	69	F10	7000_0T21	740	4881	5997	1	0
3	69	F10	7000_0T21	741	2229	11063	1	0
3	69	F10	7000_0T21	742	3566	21724	1	0
3	69	F10	7000_0T21	743	4623	14270	1	0
3	69	F10	7000_0T21	744	3571	6205	1	0
3	69	F10	7000_0T21	745	6161	5985	1	0
3	69	F10	7000_0T21	746	6324	6065	1	0
3	69	F10	7000_0T21	747	4675	6421	1	0
3	69	F10	7000_0T21	748	988	11925	1	0
3	69	F10	7000_0T21	749	6481	16326	1	0
3	69	F10	7000_0T21	750	4869	10018	1	0
3	69	F10	7000_0T21	751	2378	16983	1	0
3	69	F10	7000_0T21	752	4853	11781	1	0
3	69	F10	7000_0T21	753	5058	8953	1	0
3	69	F10	7000_0T21	754	7312	6463	1	0
3	69	F10	7000_0T21	755	1033	14077	1	0
3	69	F10	7000_0T21	756	1106	5899	1	0
3	69	F10	7000_0T21	757	999	11748	1	0
3	69	F10	7000_0T21	758	5073	12246	1	0
3	69	F10	7000_0T21	759	3507	11354	1	0
3	69	F10	7000_0T21	760	2419	19531	1	0
3	69	F10	7000_0T21	761	5138	11525	1	0
3	69	F10	7000_0T21	762	4648	3162	1	0
3	69	F10	7000_0T21	763	5084	9399	1	0
3	69	F10	7000_0T21	764	5045	11627	1	0
3	69	F10	7000_0T21	765	6101	11634	1	0
3	69	F10	7000_0T21	766	3528	9250	1	0
3	69	F10	7000_0T21	767	2308	11555	1	0
3	69	F10	7000_0T21	768	945	11581	1	0
3	69	F10	7000_0T21	769	3496	22328	1	0
3	69	F10	7000_0T21	770	8616	11669	1	0
3	69	F10	7000_0T21	771	1068	16933	1	0
3	69	F10	7000_0T21	772	3598	6203	1	0
3	69	F10	7000_0T21	773	5233	9573	1	0
3	69	F10	7000_0T21	774	5006	16865	1	0
3	69	F10	7000_0T21	775	5152	12523	1	0
3	69	F10	7000_0T21	776	2330	9338	1	0
3	69	F10	7000_0T21	777	3445	3322	1	0
3	69	F10	7000_0T21	778	2451	8979	1	0
3	69	F10	7000_0T21	779	3639	8966	1	0
3	69	F10	7000_0T21	780	973	8613	1	0
3	69	F10	7000_0T21	781	2366	17146	1	0
3	69	F10	7000_0T21	782	3649	9232	1	0
3	69	F10	7000_0T21	783	6641	9052	1	0
3	69	F10	7000_0T21	784	958	6090	1	0
3	69	F10	7000_0T21	785	3691	12355	1	0
3	69	F10	7000_0T21	786	4866	3757	1	0
3	69	F10	7000_0T21	787	7500	6239	1	0
3	69	F10	7000_0T21	788	6627	19737	1	0
3	69	F10	7000_0T21	789	3694	6279	1	0
3	69	F10	7000_0T21	790	3533	12031	1	0
3	69	F10	7000_0T21	791	2306	9261	1	0
3	69	F10	7000_0T21	792	2339	3453	1	0
3	69	F10	7000_0T21	793	3599	8860	1	0
3	69	F10	7000_0T21	794	6056	3594	1	0
3	69	F10	7000_0T21	795	3737	8830	1	0
3	69	F10	7000_0T21	796	3720	11518	1	0
3	69	F10	7000_0T21	797	5000	8814	1	0
3	69	F10	7000_0T21	798	4933	11915	1	0
3	69	F10	7000_0T21	799	3452	3559	1	0
3	69	F10	7000_0T21	800	1125	11698	1	0
3	69	F10	7000_0T21	801	2258	9540	1	0
3	69	F10	7000_0T21	802	3624	13782	1	0
3	69	F10	7000_0T21	803	3603	14494	1	0
3	69	F10	7000_0T21	804	5021	8826	1	0
3	69	F10	7000_0T21	805	5191	9142	1	0
3	69	F10	7000_0T21	806	1101	6362	1	0
3	69	F10	7000_0T21	807	2366	12523	1	0
3	69	F10	7000_0T21	808	3673	6007	1	0
3	69	F10	7000_0T21	809	4852	8735	1	0
3	69	F10	7000_0T21	810	3742	12255	1	0
3	69	F10	7000_0T21	811	5143	9060	1	0
3	69	F10	7000_0T21	812	3541	12275	1	0
3	69	F10	7000_0T21	813	5877	4019	1	0
3	69	F10	7000_0T21	814	3664	9246	1	0
3	69	F10	7000_0T21	815	4939	9173	1	0
3	69	F10	7000_0T21	816	2127	11301	1	0
3	69	F10	7000_0T21	817	1008	11331	1	0
3	69	F10	7000_0T21	818	3698	12413	1	0
3	69	F10	7000_0T21	819	6371	7584	1	0
3	69	F10	7000_0T21	820	4716	11473	1	0
3	69	F10	7000_0T21	821	3456	3169	1	0
3	69	F10	7000_0T21	822	5142	9193	1	0
3	69	F10	7000_0T21	823	2251	16129	1	0
3	69	F10	7000_0T21	824	3785	14596	1	0
3	69	F10	7000_0T21	825	6207	9457	1	0
3	69	F10	7000_0T21	826	2497	12589	1	0
3	69	F10	7000_0T21	827	3794	12341	1	0
3	69	F10	7000_0T21	828	2110	8886	1	0
3	69	F10	7000_0T21	829	3276	14542	1	0
3	69	F10	7000_0T21	830	929	11357	1	0
3	69	F10	7000_0T21	831	3945	11421	1	0
3	69	F10	7000_0T21	832	5147	11883	1	0
3	69	F10	7000_0T21	833	2435	11076	1	0
3	69	F10	7000_0T21	834	2333	6312	1	0
3	69	F10	7000_0T21	835	3581	14548	1	0
3	69	F10	7000_0T21	836	6086	8831	1	0
3	69	F10	7000_0T21	837	3691	9079	1	0
3	69	F10	7000_0T21	838	6577	14805	1	0
3	69	F10	7000_0T21	839	4971	9115	1	0
3	69	F10	7000_0T21	840	4965	6438	1	0
3	69	F10	7000_0T21	841	1144	6373	1	0
3	69	F10	7000_0T21	842	910	12643	1	0
3	69	F10	7000_0T21	843	2253	12206	1	0
3	69	F10	7000_0T21	844	3585	6172	1	0
3	69	F10	7000_0T21	845	5404	8944	1	0
3	69	F10	7000_0T21	846	8471	8323	1	0
3	69	F10	7000_0T21	847	5073	11592	1	0
3	69	F10	7000_0T21	848	1039	6661	1	0
3	69	F10	7000_0T21	849	2480	8861	1	0
3	69	F10	7000_0T21	850	2479	13459	1	0
3	69	F10	7000_0T21	851	2268	8955	1	0
3	69	F10	7000_0T21	852	2387	10219	1	0
3	69	F10	7000_0T21	853	6503	16110	1	0
3	69	F10	7000_0T21	854	5119	11286	1	0
3	69	F10	7000_0T21	855	7786	11939	1	0
3	69	F10	7000_0T21	856	4860	11679	1	0
3	69	F10	7000_0T21	857	3714	12087	1	0
3	69	F10	7000_0T21	858	3551	8020	1	0
3	69	F10	7000_0T21	859	5003	15289	1	0
3	69	F10	7000_0T21	860	2347	15483	1	0
3	69	F10	7000_0T21	861	6108	11857	1	0
3	69	F10	7000_0T21	862	3601	5644	1	0
3	69	F10	7000_0T21	863	3723	12209	1	0
3	69	F10	7000_0T21	864	3564	14240	1	0
3	69	F10	7000_0T21	865	4911	11684	1	0
3	69	F10	7000_0T21	866	8748	6355	1	0
3	69	F10	7000_0T21	867	7148	11815	1	0
3	69	F10	7000_0T21	868	5068	6653	1	0
3	69	F10	7000_0T21	869	2396	6287	1	0
3	69	F10	7000_0T21	870	2424	8867	1	0
3	69	F10	7000_0T21	871	3684	8490	1	0
3	69	F10	7000_0T21	872	5171	5835	1	0
3	69	F10	7000_0T21	873	2371	6221	1	0
3	69	F10	7000_0T21	874	5215	21645	1	0
3	69	F10	7000_0T21	875	2320	12050	1	0
3	69	F10	7000_0T21	876	5100	8601	1	0
3	69	F10	7000_0T21	877	7371	9013	1	0
3	69	F10	7000_0T21	878	2389	8711	1	0
3	69	F10	7000_0T21	879	4734	16698	1	0
3	69	F10	7000_0T21	880	2165	14768	1	0
3	69	F10	7000_0T21	881	5056	9162	1	0
3	69	F10	7000_0T21	882	2376	11457	1	0
3	69	F10	7000_0T21	883	5005	9358	1	0
3	69	F10	7000_0T21	884	2242	11721	1	0
3	69	F10	7000_0T21	885	3719	14093	1	0
3	69	F10	7000_0T21	886	3473	11504	1	0
3	69	F10	7000_0T21	887	2251	8772	1	0
3	69	F10	7000_0T21	888	4786	9237	1	0
3	69	F10	7000_0T21	889	6118	7623	1	0
3	69	F10	7000_0T21	890	3728	13872	1	0
3	69	F10	7000_0T21	891	5150	8868	1	0
3	69	F10	7000_0T21	892	3827	19257	1	0
3	69	F10	7000_0T21	893	5136	6990	1	0
3	69	F10	7000_0T21	894	4881	6606	1	0
3	69	F10	7000_0T21	895	3574	11987	1	0
3	69	F10	7000_0T21	896	8510	13089	1	0
3	69	F10	7000_0T21	897	3754	11719	1	0
3	69	F10	7000_0T21	898	5401	12272	1	0
3	69	F10	7000_0T21	899	3648	8802	1	0
3	69	F10	7000_0T21	900	5007	10219	1	0
3	69	F10	7000_0T21	901	3735	15249	1	0
3	69	F10	7000_0T21	902	4370	17094	1	0
3	69	F10	7000_0T21	903	6201	12212	1	0
3	69	F10	7000_0T21	904	3788	13422	1	0
3	69	F10	7000_0T21	905	6346	12068	1	0
3	69	F10	7000_0T21	906	3473	3182	1	0
3	69	F10	7000_0T21	907	1076	5837	1	0
3	69	F10	7000_0T21	908	3481	9137	1	0
3	69	F10	7000_0T21	909	4906	11604	1	0
3	69	F10	7000_0T21	910	2273	11560	1	0
3	69	F10	7000_0T21	911	10277	14700	1	0
3	69	F10	7000_0T21	912	3461	8791	1	0
3	69	F10	7000_0T21	913	6453	9281	1	0
3	69	F10	7000_0T21	914	4896	14168	1	0
3	69	F10	7000_0T21	915	6487	11384	1	0
3	69	F10	7000_0T21	916	5204	6315	1	0
3	69	F10	7000_0T21	917	3275	11189	1	0
3	69	F10	7000_0T21	918	3864	6275	1	0
3	69	F10	7000_0T21	919	3580	14152	1	0
3	69	F10	7000_0T21	920	1025	20139	1	0
3	69	F10	7000_0T21	921	2207	8634	1	0
3	69	F10	7000_0T21	922	7565	3690	1	0
3	69	F10	7000_0T21	923	2090	6003	1	0
3	69	F10	7000_0T21	924	6245	11565	1	0
3	69	F10	7000_0T21	925	1013	9566	1	0
3	69	F10	7000_0T21	926	3492	5824	1	0
3	69	F10	7000_0T21	927	2632	5981	1	0
3	69	F10	7000_0T21	928	2392	6128	1	0
3	69	F10	7000_0T21	929	2217	14766	1	0
3	69	F10	7000_0T21	930	7794	6132	1	0
3	69	F10	7000_0T21	931	6229	12032	1	0
3	69	F10	7000_0T21	932	5275	12381	1	0
3	69	F10	7000_0T21	933	2294	8722	1	0
3	69	F10	7000_0T21	934	5052	6715	1	0
3	69	F10	7000_0T21	935	6201	3471	1	0
3	69	F10	7000_0T21	936	3471	7284	1	0
3	69	F10	7000_0T21	937	2253	8061	1	0
3	69	F10	7000_0T21	938	2344	5738	1	0
3	69	F10	7000_0T21	939	2390	6484	1	0
3	69	F10	7000_0T21	940	5225	8888	1	0
3	69	F10	7000_0T21	941	7588	14393	1	0
3	69	F10	7000_0T21	942	7728	12035	1	0
3	69	F10	7000_0T21	943	3952	8308	1	0
3	69	F10	7000_0T21	944	4664	15051	1	0
3	69	F10	7000_0T21	945	5110	6095	1	0
3	69	F10	7000_0T21	946	4906	6066	1	0
3	69	F10	7000_0T21	947	3582	5916	1	0
3	69	F10	7000_0T21	948	6411	8452	1	0
3	69	F10	7000_0T21	949	2340	5920	1	0
3	69	F10	7000_0T21	950	5282	13278	1	0
3	69	F10	7000_0T21	951	3309	8627	1	0
3	69	F10	7000_0T21	952	6527	19227	1	0
3	69	F10	7000_0T21	953	3513	8632	1	0
3	69	F10	7000_0T21	954	3740	11774	1	0
3	69	F10	7000_0T21	955	6552	20188	1	0
3	69	F10	7000_0T21	956	3635	13635	1	0
3	69	F10	7000_0T21	957	2307	12326	1	0
3	69	F10	7000_0T21	958	4919	6151	1	0
3	69	F10	7000_0T21	959	4961	25864	0	0
3	69	F10	7000_0T21	960	3567	11747	1	0
3	69	F10	7000_0T21	961	5099	9064	1	0
3	69	F10	7000_0T21	962	3814	12714	1	0
3	69	F10	7000_0T21	963	3486	9009	1	0
3	69	F10	7000_0T21	964	3762	9451	1	0
3	69	F10	7000_0T21	965	3560	8915	1	0
3	69	F10	7000_0T21	966	3523	13524	1	0
3	69	F10	7000_0T21	967	4886	6059	1	0
3	69	F10	7000_0T21	968	4918	9649	1	0
3	69	F10	7000_0T21	969	7783	9087	1	0
3	69	F10	7000_0T21	970	5112	9185	1	0
3	69	F10	7000_0T21	971	4982	9149	1	0
3	69	F10	7000_0T21	972	7733	8933	1	0
3	69	F10	7000_0T21	973	3638	11329	1	0
3	69	F10	7000_0T21	974	7845	11637	1	0
3	69	F10	7000_0T21	975	4864	8444	1	0
3	69	F10	7000_0T21	976	3578	13943	1	0
3	69	F10	7000_0T21	977	2428	7943	1	0
3	69	F10	7000_0T21	978	5025	8642	1	0
3	69	F10	7000_0T21	979	5937	15184	1	0
3	69	F10	7000_0T21	980	1109	11933	1	0
3	69	F10	7000_0T21	981	4657	8432	1	0
3	69	F10	7000_0T21	982	1065	15802	1	0
3	69	F10	7000_0T21	983	3752	11372	1	0
3	69	F10	7000_0T21	984	3962	9169	1	0
3	69	F10	7000_0T21	985	7677	14405	1	0
3	69	F10	7000_0T21	986	3649	8587	1	0
3	69	F10	7000_0T21	987	3802	5881	1	0
3	69	F10	7000_0T21	988	2261	16143	1	0
3	69	F10	7000_0T21	989	3680	11843	1	0
3	69	F10	7000_0T21	990	1088	6404	1	0
3	69	F10	7000_0T21	991	6075	14342	1	0
3	69	F10	7000_0T21	992	4942	16613	1	0
3	69	F10	7000_0T21	993	6193	11693	1	0
3	69	F10	7000_0T21	994	5328	9145	1	0
3	69	F10	7000_0T21	995	2250	11010	1	0
3	69	F10	7000_0T21	996	4969	11755	1	0
3	69	F10	7000_0T21	997	4611	8695	1	0
3	69	F10	7000_0T21	998	2434	6501	1	0
3	69	F10	7000_0T21	999	3549	6098	1	0
3	69	F10	7000_0T21	1000	5059	12300	1	0
3	69	F10	7000_0T21	1001	6401	9889	1	0
3	69	F10	7000_0T21	1002	2499	6247	1	0
3	69	F10	7000_0T21	1003	969	8762	1	0
3	69	F10	7000_0T21	1004	3636	12688	1	0
3	69	F10	7000_0T21	1005	7206	10843	1	0
3	69	F10	7000_0T21	1006	3761	11605	1	0
3	69	F10	7000_0T21	1007	7604	6175	1	0
3	69	F10	7000_0T21	1008	2540	12125	1	0
3	69	F10	7000_0T21	1009	2361	9495	1	0
3	69	F10	7000_0T21	1010	4642	16598	1	0
3	69	F10	7000_0T21	1011	3347	13809	1	0
3	69	F10	7000_0T21	1012	4597	11417	1	0
3	69	F10	7000_0T21	1013	6293	11924	1	0
3	69	F10	7000_0T21	1014	1046	14589	1	0
3	69	F10	7000_0T21	1015	3510	10975	1	0
3	69	F10	7000_0T21	1016	1038	11753	1	0
3	69	F10	7000_0T21	1017	7468	6487	1	0
3	69	F10	7000_0T21	1018	2134	6186	1	0
3	69	F10	7000_0T21	1019	3355	3574	1	0
3	69	F10	7000_0T21	1020	2415	15091	1	0
3	69	F10	7000_0T21	1021	1079	8839	1	0
3	69	F10	7000_0T21	1022	4844	15048	1	0
3	69	F10	7000_0T21	1023	3945	10819	1	0
3	69	F10	7000_0T21	1024	2274	12149	1	0
3	69	F10	7000_0T21	1025	2465	11577	1	0
3	69	F10	7000_0T21	1026	2168	11526	1	0
3	69	F10	7000_0T21	1027	2409	11588	1	0
3	69	F10	7000_0T21	1028	4781	6347	1	0
3	69	F10	7000_0T21	1029	2001	8698	1	0
3	69	F10	7000_0T21	1030	6226	11717	1	0
3	69	F10	7000_0T21	1031	3525	10658	1	0
3	69	F10	7000_0T21	1032	1125	12119	1	0
3	69	F10	7000_0T21	1033	3513	12020	1	0
3	69	F10	7000_0T21	1034	4910	5976	1	0
3	69	F10	7000_0T21	1035	1031	9053	1	0
3	69	F10	7000_0T21	1036	4945	9086	1	0
3	69	F10	7000_0T21	1037	2309	8563	1	0
3	69	F10	7000_0T21	1038	3361	6388	1	0
3	69	F10	7000_0T21	1039	5018	8994	1	0
3	69	F10	7000_0T21	1040	2434	13345	1	0
3	69	F10	7000_0T21	1041	6325	17199	1	0
3	69	F10	7000_0T21	1042	1139	5741	1	0
3	69	F10	7000_0T21	1043	3423	4639	1	0
3	69	F10	7000_0T21	1044	2296	6401	1	0
3	69	F10	7000_0T21	1045	3644	9036	1	0
3	69	F10	7000_0T21	1046	6857	17597	1	0
3	69	F10	7000_0T21	1047	4836	11105	1	0
3	69	F10	7000_0T21	1048	5949	9276	1	0
3	69	F10	7000_0T21	1049	4863	7610	1	0
3	69	F10	7000_0T21	1050	6669	13714	1	0
3	69	F10	7000_0T21	1051	2564	14739	1	0
3	69	F10	7000_0T21	1052	6197	12152	1	0
3	69	F10	7000_0T21	1053	2390	13987	1	0
3	69	F10	7000_0T21	1054	2229	12095	1	0
3	69	F10	7000_0T21	1055	2231	5808	1	0
3	69	F10	7000_0T21	1056	5078	9208	1	0
3	69	F10	7000_0T21	1057	11530	17508	1	0
3	69	F10	7000_0T21	1058	6596	8031	1	0
3	69	F10	7000_0T21	1059	3523	3395	1	0
3	69	F10	7000_0T21	1060	6007	15851	1	0
3	69	F10	7000_0T21	1061	7840	9725	1	0
3	69	F10	7000_0T21	1062	3660	9036	1	0
3	69	F10	7000_0T21	1063	5082	6189	1	0
3	69	F10	7000_0T21	1064	6719	12396	1	0
3	69	F10	7000_0T21	1065	3654	11933	1	0
3	69	F10	7000_0T21	1066	3726	8600	1	0
3	69	F10	7000_0T21	1067	6065	6146	1	0
3	69	F10	7000_0T21	1068	3667	5986	1	0
3	69	F10	7000_0T21	1069	4835	11750	1	0
3	69	F10	7000_0T21	1070	984	14290	1	0
3	69	F10	7000_0T21	1071	2158	13688	1	0
3	69	F10	7000_0T21	1072	2411	10105	1	0
3	69	F10	7000_0T21	1073	2496	14906	1	0
3	69	F10	7000_0T21	1074	3433	12154	1	0
3	69	F10	7000_0T21	1075	1096	11569	1	0
3	69	F10	7000_0T21	1076	6510	8460	1	0
3	69	F10	7000_0T21	1077	4766	6873	1	0
3	69	F10	7000_0T21	1078	2333	11904	1	0
3	69	F10	7000_0T21	1079	2373	11869	1	0
3	69	F10	7000_0T21	1080	3382	6064	1	0
3	69	F10	7000_0T21	1081	6283	13923	1	0
3	69	F10	7000_0T21	1082	5102	12536	1	0
3	69	F10	7000_0T21	1083	5446	13272	1	0
3	69	F10	7000_0T21	1084	2454	5591	1	0
3	69	F10	7000_0T21	1085	8193	10153	1	0
3	69	F10	7000_0T21	1086	982	8603	1	0
3	69	F10	7000_0T21	1087	1003	11213	1	0
3	69	F10	7000_0T21	1088	4865	5878	1	0
3	69	F10	7000_0T21	1089	3691	6076	1	0
3	69	F10	7000_0T21	1090	3662	9124	1	0
3	69	F10	7000_0T21	1091	3794	11190	1	0
3	69	F10	7000_0T21	1092	4959	11167	1	0
3	69	F10	7000_0T21	1093	2413	11756	1	0
3	69	F10	7000_0T21	1094	3671	9351	1	0
3	69	F10	7000_0T21	1095	3587	6620	1	0
3	69	F10	7000_0T21	1096	970	8467	1	0
3	69	F10	7000_0T21	1097	5140	13278	1	0
3	69	F10	7000_0T21	1098	3646	11502	1	0
3	69	F10	7000_0T21	1099	3377	3191	1	0
3	69	F10	7000_0T21	1100	2344	6010	1	0
3	69	F10	7000_0T21	1101	5147	6325	1	0
3	69	F10	7000_0T21	1102	3880	17368	1	0
3	69	F10	7000_0T21	1103	2191	9013	1	0
3	69	F10	7000_0T21	1104	2335	16874	1	0
3	69	F10	7000_0T21	1105	2176	9073	1	0
3	69	F10	7000_0T21	1106	5069	6362	1	0
3	69	F10	7000_0T21	1107	2326	9205	1	0
3	69	F10	7000_0T21	1108	5135	3426	1	0
3	69	F10	7000_0T21	1109	6160	20116	1	0
3	69	F10	7000_0T21	1110	7412	8497	1	0
3	69	F10	7000_0T21	1111	6478	6925	1	0
3	69	F10	7000_0T21	1112	3402	8812	1	0
3	69	F10	7000_0T21	1113	2965	9202	1	0
3	69	F10	7000_0T21	1114	6298	12548	0	0
3	69	F10	7000_0T21	1115	2180	11536	1	0
3	69	F10	7000_0T21	1116	2244	6338	1	0
3	69	F10	7000_0T21	1117	9119	11757	1	0
3	69	F10	7000_0T21	1118	4823	9113	1	0
3	69	F10	7000_0T21	1119	4879	12486	1	0
3	69	F10	7000_0T21	1120	2223	8951	1	0
3	69	F10	7000_0T21	1121	3832	22372	1	0
3	69	F10	7000_0T21	1122	2045	13159	1	0
3	69	F10	7000_0T21	1123	4736	3487	1	0
3	69	F10	7000_0T21	1124	2085	11571	1	0
3	69	F10	7000_0T21	1125	3621	8820	1	0
3	69	F10	7000_0T21	1126	3340	3747	1	0
3	69	F10	7000_0T21	1127	2135	5876	1	0
3	69	F10	7000_0T21	1128	4835	8687	1	0
3	69	F10	7000_0T21	1129	2316	5939	1	0
3	69	F10	7000_0T21	1130	4755	7752	1	0
3	69	F10	7000_0T21	1131	3786	14911	1	0
3	69	F10	7000_0T21	1132	2622	15471	1	0
3	69	F10	7000_0T21	1133	4915	12381	1	0
3	69	F10	7000_0T21	1134	6052	9055	1	0
3	69	F10	7000_0T21	1135	2179	11150	1	0
3	69	F10	7000_0T21	1136	2452	9050	1	0
3	69	F10	7000_0T21	1137	3482	9352	1	0
3	69	F10	7000_0T21	1138	2221	6378	1	0
3	69	F10	7000_0T21	1139	3661	12179	1	0
3	69	F10	7000_0T21	1140	4955	19753	1	0
3	69	F10	7000_0T21	1141	7364	3447	1	0
3	69	F10	7000_0T21	1142	4869	13683	1	0
3	69	F10	7000_0T21	1143	6024	14197	1	0
3	69	F10	7000_0T21	1144	4950	14475	1	0
3	69	F10	7000_0T21	1145	6314	8511	1	0
3	69	F10	7000_0T21	1146	3806	11110	1	0
3	69	F10	7000_0T21	1147	2241	19445	1	0
3	69	F10	7000_0T21	1148	4855	11259	1	0
3	69	F10	7000_0T21	1149	3692	8777	1	0
3	69	F10	7000_0T21	1150	3960	13800	1	0
3	69	F10	7000_0T21	1151	2086	11792	1	0
3	69	F10	7000_0T21	1152	6292	6101	1	0
3	69	F10	7000_0T21	1153	2401	11533	1	0
3	69	F10	7000_0T21	1154	3879	14718	1	0
3	69	F10	7000_0T21	1155	4964	11634	1	0
3	69	F10	7000_0T21	1156	3539	14354	1	0
3	69	F10	7000_0T21	1157	3883	9268	1	0
3	69	F10	7000_0T21	1158	3722	11879	1	0
3	69	F10	7000_0T21	1159	2603	13008	1	0
3	69	F10	7000_0T21	1160	2529	6401	1	0
3	69	F10	7000_0T21	1161	3185	14156	1	0
3	69	F10	7000_0T21	1162	1097	6021	1	0
3	69	F10	7000_0T21	1163	6656	14815	1	0
3	69	F10	7000_0T21	1164	2284	3178	1	0
3	69	F10	7000_0T21	1165	5299	7015	1	0
3	69	F10	7000_0T21	1166	1065	6172	1	0
3	69	F10	7000_0T21	1167	4841	11261	1	0
3	69	F10	7000_0T21	1168	1017	11259	1	0
3	69	F10	7000_0T21	1169	2433	6092	1	0
3	69	F10	7000_0T21	1170	4911	11376	1	0
3	69	F10	7000_0T21	1171	6121	5762	1	0
3	69	F10	7000_0T21	1172	2402	9141	1	0
3	69	F10	7000_0T21	1173	6409	11319	1	0
3	69	F10	7000_0T21	1174	4949	6111	1	0
3	69	F10	7000_0T21	1175	3791	14321	1	0
3	69	F10	7000_0T21	1176	7397	8826	1	0
3	69	F10	7000_0T21	1177	3473	8737	1	0
3	69	F10	7000_0T21	1178	3476	3266	1	0
3	69	F10	7000_0T21	1179	2309	9002	1	0
3	69	F10	7000_0T21	1180	3795	6233	1	0
3	69	F10	7000_0T21	1181	1984	12085	1	0
3	69	F10	7000_0T21	1182	5146	5145	1	0
3	69	F10	7000_0T21	1183	2428	6438	1	0
3	69	F10	7000_0T21	1184	2268	8942	1	0
3	69	F10	7000_0T21	1185	3625	11009	1	0
3	69	F10	7000_0T21	1186	2341	9200	1	0
3	69	F10	7000_0T21	1187	3530	6928	1	0
3	69	F10	7000_0T21	1188	3733	9021	1	0
3	69	F10	7000_0T21	1189	6614	11497	1	0
3	69	F10	7000_0T21	1190	6170	6385	1	0
3	69	F10	7000_0T21	1191	3529	8405	1	0
3	69	F10	7000_0T21	1192	6225	14460	1	0
3	69	F10	7000_0T21	1193	3654	11031	1	0
3	69	F10	7000_0T21	1194	1020	11063	1	0
3	69	F10	7000_0T21	1195	2177	8872	1	0
3	69	F10	7000_0T21	1196	4782	11394	1	0
3	69	F10	7000_0T21	1197	3639	9076	1	0
3	69	F10	7000_0T21	1198	5741	7936	1	0
3	69	F10	7000_0T21	1199	3770	10189	1	0
3	69	F10	7000_0T21	1200	4896	8547	1	0
3	69	F10	7000_0T21	1201	3699	19490	1	0
3	69	F10	7000_0T21	1202	2300	14965	1	0
3	69	F10	7000_0T21	1203	2449	8940	1	0
3	69	F10	7000_0T21	1204	7466	3285	1	0
3	69	F10	7000_0T21	1205	3649	10553	1	0
3	69	F10	7000_0T21	1206	3761	8927	1	0
3	69	F10	7000_0T21	1207	5127	12045	1	0
3	69	F10	7000_0T21	1208	4743	6153	1	0
3	69	F10	7000_0T21	1209	3490	17708	1	0
3	69	F10	7000_0T21	1210	3609	6104	1	0
3	69	F10	7000_0T21	1211	6303	6031	1	0
3	69	F10	7000_0T21	1212	6608	17307	1	0
3	69	F10	7000_0T21	1213	2418	13924	1	0
3	69	F10	7000_0T21	1214	2329	17784	1	0
3	69	F10	7000_0T21	1215	5206	6155	1	0
3	69	F10	7000_0T21	1216	2329	6350	1	0
3	69	F10	7000_0T21	1217	6391	8939	1	0
3	69	F10	7000_0T21	1218	5117	14778	1	0
3	69	F10	7000_0T21	1219	6385	8922	1	0
3	69	F10	7000_0T21	1220	3944	14062	1	0
3	69	F10	7000_0T21	1221	3774	3674	1	0
3	69	F10	7000_0T21	1222	4922	8674	1	0
3	69	F10	7000_0T21	1223	4988	6093	1	0
3	69	F10	7000_0T21	1224	4983	13317	1	0
3	69	F10	7000_0T21	1225	3406	5906	1	0
3	69	F10	7000_0T21	1226	6421	5186	1	0
3	69	F10	7000_0T21	1227	4777	11593	1	0
3	69	F10	7000_0T21	1228	6164	8481	1	0
3	69	F10	7000_0T21	1229	3842	4555	1	0
3	69	F10	7000_0T21	1230	4863	11056	1	0
3	69	F10	7000_0T21	1231	3668	8887	1	0
3	69	F10	7000_0T21	1232	7930	9092	1	0
3	69	F10	7000_0T21	1233	5325	9449	1	0
3	69	F10	7000_0T21	1234	6076	8801	1	0
3	69	F10	7000_0T21	1235	2422	14730	1	0
3	69	F10	7000_0T21	1236	5599	8228	1	0
3	69	F10	7000_0T21	1237	3796	17312	1	0
3	69	F10	7000_0T21	1238	4561	14481	1	0
3	69	F10	7000_0T21	1239	2495	6485	1	0
3	69	F10	7000_0T21	1240	2354	8867	1	0
3	69	F10	7000_0T21	1241	5169	3281	1	0
3	69	F10	7000_0T21	1242	1131	11350	1	0
3	69	F10	7000_0T21	1243	4970	14038	1	0
3	69	F10	7000_0T21	1244	2072	12308	1	0
3	69	F10	7000_0T21	1245	5129	16985	1	0
3	69	F10	7000_0T21	1246	2449	9260	1	0
3	69	F10	7000_0T21	1247	2379	14697	1	0
3	69	F10	7000_0T21	1248	2026	9116	1	0
3	69	F10	7000_0T21	1249	2121	9055	1	0
3	69	F10	7000_0T21	1250	3536	9193	1	0
3	69	F10	7000_0T21	1251	2314	6371	1	0
3	69	F10	7000_0T21	1252	2288	13492	1	0
3	69	F10	7000_0T21	1253	3782	6163	1	0
3	69	F10	7000_0T21	1254	3862	12931	1	0
3	69	F10	7000_0T21	1255	4168	3212	1	0
3	69	F10	7000_0T21	1256	3631	8471	1	0
3	69	F10	7000_0T21	1257	2401	8955	1	0
3	69	F10	7000_0T21	1258	2363	6142	1	0
3	69	F10	7000_0T21	1259	4922	8697	1	0
3	69	F10	7000_0T21	1260	3719	6759	1	0
3	69	F10	7000_0T21	1261	989	17797	1	0
3	69	F10	7000_0T21	1262	3813	11440	1	0
3	69	F10	7000_0T21	1263	3852	8988	1	0
3	69	F10	7000_0T21	1264	6206	6295	1	0
3	69	F10	7000_0T21	1265	4831	8693	1	0
3	69	F10	7000_0T21	1266	6257	8178	1	0
3	69	F10	7000_0T21	1267	2063	8766	1	0
3	69	F10	7000_0T21	1268	5111	14260	1	0
3	69	F10	7000_0T21	1269	3870	9521	1	0
3	69	F10	7000_0T21	1270	3659	14739	1	0
3	69	F10	7000_0T21	1271	5007	13850	1	0
3	69	F10	7000_0T21	1272	5160	16781	1	0
3	69	F10	7000_0T21	1273	4546	6174	1	0
3	69	F10	7000_0T21	1274	3424	11709	1	0
3	69	F10	7000_0T21	1275	950	8962	1	0
3	69	F10	7000_0T21	1276	7736	8896	1	0
3	69	F10	7000_0T21	1277	2449	13966	1	0
3	69	F10	7000_0T21	1278	5058	10420	1	0
3	69	F10	7000_0T21	1279	4782	3164	1	0
3	69	F10	7000_0T21	1280	3646	10958	1	0
3	69	F10	7000_0T21	1281	5032	13550	1	0
3	69	F10	7000_0T21	1282	5007	11687	1	0
3	69	F10	7000_0T21	1283	3893	14504	1	0
3	69	F10	7000_0T21	1284	2271	9189	1	0
3	69	F10	7000_0T21	1285	5048	9176	1	0
3	69	F10	7000_0T21	1286	5190	11066	1	0
3	69	F10	7000_0T21	1287	5207	11567	1	0
3	69	F10	7000_0T21	1288	3737	10269	1	0
3	69	F10	7000_0T21	1289	4934	6470	1	0
3	69	F10	7000_0T21	1290	4936	10688	1	0
3	69	F10	7000_0T21	1291	3620	16236	1	0
3	69	F10	7000_0T21	1292	1121	8862	1	0
3	69	F10	7000_0T21	1293	7474	14068	1	0
3	69	F10	7000_0T21	1294	4857	9102	1	0
3	69	F10	7000_0T21	1295	3788	9323	1	0
3	69	F10	7000_0T21	1296	3883	9301	1	0
3	69	F10	7000_0T21	1297	6227	17150	1	0
3	69	F10	7000_0T21	1298	6634	9442	1	0
3	69	F10	7000_0T21	1299	1012	14415	1	0
3	69	F10	7000_0T21	1300	3790	14155	1	0
3	69	F10	7000_0T21	1301	2278	12065	1	0
3	69	F10	7000_0T21	1302	892	18068	1	0
3	69	F10	7000_0T21	1303	3578	3663	1	0
3	69	F10	7000_0T21	1304	3769	8929	1	0
3	69	F10	7000_0T21	1305	2424	8243	1	0
3	69	F10	7000_0T21	1306	3615	13396	1	0
3	69	F10	7000_0T21	1307	4861	6193	1	0
3	69	F10	7000_0T21	1308	5269	7630	1	0
3	69	F10	7000_0T21	1309	7899	3714	1	0
3	69	F10	7000_0T21	1310	3701	14066	1	0
3	69	F10	7000_0T21	1311	3623	18608	1	0
3	69	F10	7000_0T21	1312	3920	8576	1	0
3	69	F10	7000_0T21	1313	3312	5425	1	0
3	69	F10	7000_0T21	1314	3785	11673	1	0
3	69	F10	7000_0T21	1315	2381	11816	1	0
3	69	F10	7000_0T21	1316	2099	11058	1	0
3	69	F10	7000_0T21	1317	2208	8943	1	0
3	69	F10	7000_0T21	1318	2397	6204	1	0
3	69	F10	7000_0T21	1319	2025	6017	1	0
3	69	F10	7000_0T21	1320	3712	8563	1	0
3	69	F10	7000_0T21	1321	5032	14144	1	0
3	69	F10	7000_0T21	1322	3669	14315	1	0
3	69	F10	7000_0T21	1323	5023	9237	1	0
3	69	F10	7000_0T21	1324	3657	11300	1	0
3	69	F10	7000_0T21	1325	2577	16254	1	0
3	69	F10	7000_0T21	1326	1049	8870	1	0
3	69	F10	7000_0T21	1327	5142	14560	1	0
3	69	F10	7000_0T21	1328	7449	6338	1	0
3	69	F10	7000_0T21	1329	3400	2887	1	0
3	69	F10	7000_0T21	1330	6121	9766	1	0
3	69	F10	7000_0T21	1331	921	14638	1	0
3	69	F10	7000_0T21	1332	4722	9316	1	0
3	69	F10	7000_0T21	1333	3766	11291	1	0
3	69	F10	7000_0T21	1334	7973	10738	1	0
3	69	F10	7000_0T21	1335	4781	11066	1	0
3	69	F10	7000_0T21	1336	2375	11484	1	0
3	69	F10	7000_0T21	1337	3831	17456	1	0
3	69	F10	7000_0T21	1338	3703	6311	1	0
3	69	F10	7000_0T21	1339	5024	14954	1	0
3	69	F10	7000_0T21	1340	5119	14725	1	0
3	69	F10	7000_0T21	1341	3343	17714	1	0
3	69	F10	7000_0T21	1342	5387	7187	1	0
3	69	F10	7000_0T21	1343	2433	8642	1	0
3	69	F10	7000_0T21	1344	6117	11257	1	0
3	69	F10	7000_0T21	1345	2166	14405	1	0
3	69	F10	7000_0T21	1346	1190	11803	1	0
3	69	F10	7000_0T21	1347	2445	14309	1	0
3	69	F10	7000_0T21	1348	3880	14902	1	0
3	69	F10	7000_0T21	1349	8819	20510	1	0
3	69	F10	7000_0T21	1350	3464	5713	1	0
3	69	F10	7000_0T21	1351	6214	6025	1	0
3	69	F10	7000_0T21	1352	3814	14807	1	0
3	69	F10	7000_0T21	1353	4024	9089	1	0
3	69	F10	7000_0T21	1354	7591	14059	1	0
3	69	F10	7000_0T21	1355	3623	11699	1	0
3	69	F10	7000_0T21	1356	3296	8802	1	0
3	69	F10	7000_0T21	1357	2378	8995	1	0
3	69	F10	7000_0T21	1358	4811	8691	1	0
3	69	F10	7000_0T21	1359	3390	11645	1	0
3	69	F10	7000_0T21	1360	10444	13344	1	0
3	69	F10	7000_0T21	1361	4403	3229	1	0
3	69	F10	7000_0T21	1362	2309	8968	1	0
3	69	F10	7000_0T21	1363	1193	5882	1	0
3	69	F10	7000_0T21	1364	3459	6486	1	0
3	69	F10	7000_0T21	1365	933	12125	1	0
3	69	F10	7000_0T21	1366	2422	9227	1	0
3	69	F10	7000_0T21	1367	5183	8745	1	0
3	69	F10	7000_0T21	1368	2277	9215	1	0
3	69	F10	7000_0T21	1369	6765	18149	1	0
3	69	F10	7000_0T21	1370	7283	14135	1	0
3	69	F10	7000_0T21	1371	3713	3151	1	0
3	69	F10	7000_0T21	1372	1073	6028	1	0
3	69	F10	7000_0T21	1373	2175	11487	1	0
3	69	F10	7000_0T21	1374	2480	19732	1	0
3	69	F10	7000_0T21	1375	3574	9056	1	0
3	69	F10	7000_0T21	1376	4895	16562	1	0
3	69	F10	7000_0T21	1377	850	14426	1	0
3	69	F10	7000_0T21	1378	5129	12029	1	0
3	69	F10	7000_0T21	1379	2429	11164	1	0
3	69	F10	7000_0T21	1380	6242	13193	1	0
3	69	F10	7000_0T21	1381	3790	11206	1	0
3	69	F10	7000_0T21	1382	7212	11389	1	0
3	69	F10	7000_0T21	1383	6193	14194	1	0
3	69	F10	7000_0T21	1384	1073	3422	1	0
3	69	F10	7000_0T21	1385	3720	6308	1	0
3	69	F10	7000_0T21	1386	3501	13872	1	0
3	69	F10	7000_0T21	1387	2480	17074	1	0
3	69	F10	7000_0T21	1388	2844	16805	1	0
3	69	F10	7000_0T21	1389	3664	11009	1	0
3	69	F10	7000_0T21	1390	3697	11600	1	0
3	69	F10	7000_0T21	1391	3813	8914	1	0
3	69	F10	7000_0T21	1392	5141	14051	1	0
3	69	F10	7000_0T21	1393	3855	16803	1	0
3	69	F10	7000_0T21	1394	3794	6231	1	0
3	69	F10	7000_0T21	1395	2347	11539	1	0
3	69	F10	7000_0T21	1396	1077	11742	1	0
3	69	F10	7000_0T21	1397	6609	8984	1	0
3	69	F10	7000_0T21	1398	2063	3131	1	0
3	69	F10	7000_0T21	1399	7688	12060	1	0
3	69	F10	7000_0T21	1400	6009	8786	1	0
3	69	F10	7000_0T21	1401	3371	8600	1	0
3	69	F10	7000_0T21	1402	5121	9183	1	0
3	69	F10	7000_0T21	1403	6153	17477	1	0
3	69	F10	7000_0T21	1404	3592	11897	1	0
3	69	F10	7000_0T21	1405	5119	9019	1	0
3	69	F10	7000_0T21	1406	2253	11831	1	0
3	69	F10	7000_0T21	1407	950	9502	1	0
3	69	F10	7000_0T21	1408	902	12281	1	0
3	69	F10	7000_0T21	1409	3690	9173	1	0
3	69	F10	7000_0T21	1410	5142	3668	1	0
3	69	F10	7000_0T21	1411	3423	8499	1	0
3	69	F10	7000_0T21	1412	4706	11562	1	0
3	69	F10	7000_0T21	1413	2416	3107	1	0
3	69	F10	7000_0T21	1414	6278	11336	1	0
3	69	F10	7000_0T21	1415	3958	9034	1	0
3	69	F10	7000_0T21	1416	2510	3323	1	0
3	69	F10	7000_0T21	1417	2320	8558	1	0
3	69	F10	7000_0T21	1418	6204	11329	1	0
3	69	F10	7000_0T21	1419	3556	11870	1	0
3	69	F10	7000_0T21	1420	3511	4133	1	0
3	69	F10	7000_0T21	1421	2519	11783	1	0
3	69	F10	7000_0T21	1422	3652	11474	1	0
3	69	F10	7000_0T21	1423	2526	8474	1	0
3	69	F10	7000_0T21	1424	3547	14592	1	0
3	69	F10	7000_0T21	1425	3875	11613	1	0
3	69	F10	7000_0T21	1426	3882	3154	1	0
3	69	F10	7000_0T21	1427	5923	14647	1	0
3	69	F10	7000_0T21	1428	3588	10823	1	0
3	69	F10	7000_0T21	1429	6370	9501	1	0
3	69	F10	7000_0T21	1430	3072	9237	1	0
3	69	F10	7000_0T21	1431	3658	9049	1	0
3	69	F10	7000_0T21	1432	6252	11928	1	0
3	69	F10	7000_0T21	1433	1091	8779	1	0
3	69	F10	7000_0T21	1434	4695	11684	1	0
3	69	F10	7000_0T21	1435	5171	5782	1	0
3	69	F10	7000_0T21	1436	4872	8785	1	0
3	69	F10	7000_0T21	1437	5029	9076	1	0
3	69	F10	7000_0T21	1438	1060	8986	1	0
3	69	F10	7000_0T21	1439	6158	9127	1	0
3	69	F10	7000_0T21	1440	2462	11203	1	0
3	69	F10	7000_0T21	1441	4980	11363	1	0
3	69	F10	7000_0T21	1442	3666	3303	1	0
3	69	F10	7000_0T21	1443	8691	16766	1	0
3	69	F10	7000_0T21	1444	6077	8672	1	0
3	69	F10	7000_0T21	1445	1044	8399	1	0
3	69	F10	7000_0T21	1446	6360	11399	1	0
3	69	F10	7000_0T21	1447	3537	9740	1	0
3	69	F10	7000_0T21	1448	2493	12972	1	0
3	69	F10	7000_0T21	1449	3418	16945	1	0
3	69	F10	7000_0T21	1450	2311	16036	1	0
3	69	F10	7000_0T21	1451	4976	9236	1	0
3	69	F10	7000_0T21	1452	3848	14930	1	0
3	69	F10	7000_0T21	1453	4894	5184	1	0
3	69	F10	7000_0T21	1454	2516	9419	1	0
3	69	F10	7000_0T21	1455	5231	5895	1	0
3	69	F10	7000_0T21	1456	940	14316	1	0
3	69	F10	7000_0T21	1457	5122	11345	1	0
3	69	F10	7000_0T21	1458	2142	13575	1	0
3	69	F10	7000_0T21	1459	5272	8863	1	0
3	69	F10	7000_0T21	1460	2381	14452	1	0
3	69	F10	7000_0T21	1461	4970	14858	1	0
3	69	F10	7000_0T21	1462	3670	6000	1	0
3	69	F10	7000_0T21	1463	2468	16282	1	0
3	69	F10	7000_0T21	1464	4808	11409	1	0
3	69	F10	7000_0T21	1465	3484	11820	1	0
3	69	F10	7000_0T21	1466	5044	11634	1	0
3	69	F10	7000_0T21	1467	6104	10224	1	0
3	69	F10	7000_0T21	1468	5233	16344	1	0
3	69	F10	7000_0T21	1469	3929	6861	1	0
3	69	F10	7000_0T21	1470	7220	19639	1	0
3	69	F10	7000_0T21	1471	3861	6321	1	0
3	69	F10	7000_0T21	1472	3545	11737	1	0
3	69	F10	7000_0T21	1473	6404	11389	1	0
3	69	F10	7000_0T21	1474	9158	9897	1	0
3	69	F10	7000_0T21	1475	6335	16914	1	0
3	69	F10	7000_0T21	1476	3852	17839	1	0
3	69	F10	7000_0T21	1477	6615	11370	1	0
3	69	F10	7000_0T21	1478	3538	14229	1	0
3	69	F10	7000_0T21	1479	3483	14055	1	0
3	69	F10	7000_0T21	1480	2573	14559	1	0
3	69	F10	7000_0T21	1481	2295	14634	1	0
3	69	F10	7000_0T21	1482	936	14159	1	0
3	69	F10	7000_0T21	1483	4902	8601	1	0
3	69	F10	7000_0T21	1484	6454	6457	1	0
3	69	F10	7000_0T21	1485	3496	8904	1	0
3	69	F10	7000_0T21	1486	3534	11830	1	0
3	69	F10	7000_0T21	1487	3280	6047	1	0
3	69	F10	7000_0T21	1488	3956	12281	1	0
3	69	F10	7000_0T21	1489	2353	9385	1	0
3	69	F10	7000_0T21	1490	3060	6105	1	0
3	69	F10	7000_0T21	1491	6036	9246	1	0
3	69	F10	7000_0T21	1492	2497	13953	1	0
3	69	F10	7000_0T21	1493	6364	6335	1	0
3	69	F10	7000_0T21	1494	6087	16690	1	0
3	69	F10	7000_0T21	1495	5143	6902	1	0
3	69	F10	7000_0T21	1496	2437	14544	1	0
3	69	F10	7000_0T21	1497	3619	8329	1	0
3	69	F10	7000_0T21	1498	3720	8857	1	0
3	69	F10	7000_0T21	1499	4950	6816	1	0
3	69	F10	7000_0T21	1500	2341	10966	1	0
3	69	F10	7000_0T21	1501	4939	14834	1	0
3	69	F10	7000_0T21	1502	3801	5889	1	0
3	69	F10	7000_0T21	1503	2363	6226	1	0
3	69	F10	7000_0T21	1504	4742	8814	1	0
3	69	F10	7000_0T21	1505	4725	14187	1	0
3	69	F10	7000_0T21	1506	3750	11862	1	0
3	69	F10	7000_0T21	1507	5051	11890	1	0
3	69	F10	7000_0T21	1508	3758	9035	1	0
3	69	F10	7000_0T21	1509	3826	12381	1	0
3	69	F10	7000_0T21	1510	6205	8777	1	0
3	69	F10	7000_0T21	1511	2283	20636	1	0
3	69	F10	7000_0T21	1512	958	9012	1	0
3	69	F10	7000_0T21	1513	3509	11695	1	0
3	69	F10	7000_0T21	1514	4547	8867	1	0
3	69	F10	7000_0T21	1515	2377	12058	1	0
3	69	F10	7000_0T21	1516	6113	14656	1	0
3	69	F10	7000_0T21	1517	4960	9713	1	0
3	69	F10	7000_0T21	1518	3621	9393	1	0
3	69	F10	7000_0T21	1519	4928	6233	1	0
3	69	F10	7000_0T21	1520	6131	17097	1	0
3	69	F10	7000_0T21	1521	4861	9097	1	0
3	69	F10	7000_0T21	1522	4939	9412	1	0
3	69	F10	7000_0T21	1523	2260	6068	1	0
3	69	F10	7000_0T21	1524	3358	6275	1	0
3	69	F10	7000_0T21	1525	4600	9411	1	0
3	69	F10	7000_0T21	1526	3599	9464	1	0
3	69	F10	7000_0T21	1527	2317	16828	1	0
3	69	F10	7000_0T21	1528	3539	9074	1	0
3	69	F10	7000_0T21	1529	3672	8190	1	0
3	69	F10	7000_0T21	1530	6146	14648	1	0
3	69	F10	7000_0T21	1531	1958	5695	1	0
3	69	F10	7000_0T21	1532	930	8959	1	0
3	69	F10	7000_0T21	1533	5001	20262	1	0
3	69	F10	7000_0T21	1534	4767	8799	1	0
3	69	F10	7000_0T21	1535	5158	3422	1	0
3	69	F10	7000_0T21	1536	3485	3270	1	0
3	69	F10	7000_0T21	1537	997	11897	1	0
3	69	F10	7000_0T21	1538	3539	6719	1	0
3	69	F10	7000_0T21	1539	3489	6862	1	0
3	69	F10	7000_0T21	1540	3746	8733	1	0
3	69	F10	7000_0T21	1541	7606	12469	1	0
3	69	F10	7000_0T21	1542	2190	17922	1	0
3	69	F10	7000_0T21	1543	4942	14628	1	0
3	69	F10	7000_0T21	1544	6240	13436	1	0
3	69	F10	7000_0T21	1545	2436	8573	1	0
3	69	F10	7000_0T21	1546	1183	6385	1	0
3	69	F10	7000_0T21	1547	6358	6150	1	0
3	69	F10	7000_0T21	1548	4577	8315	1	0
3	69	F10	7000_0T21	1549	2613	9451	1	0
3	69	F10	7000_0T21	1550	4824	3666	1	0
3	69	F10	7000_0T21	1551	2483	8824	1	0
3	69	F10	7000_0T21	1552	2359	3485	1	0
3	69	F10	7000_0T21	1553	5200	3336	1	0
3	69	F10	7000_0T21	1554	4972	8813	1	0
3	69	F10	7000_0T21	1555	3848	13470	1	0
3	69	F10	7000_0T21	1556	5172	3854	1	0
3	69	F10	7000_0T21	1557	2113	5050	1	0
3	69	F10	7000_0T21	1558	7954	14025	1	0
3	69	F10	7000_0T21	1559	4930	8323	1	0
3	69	F10	7000_0T21	1560	1057	6352	1	0
3	69	F10	7000_0T21	1561	7734	11611	1	0
3	69	F10	7000_0T21	1562	3764	6418	1	0
3	69	F10	7000_0T21	1563	7578	5820	1	0
3	69	F10	7000_0T21	1564	4199	14241	1	0
3	69	F10	7000_0T21	1565	3603	13715	1	0
3	69	F10	7000_0T21	1566	3853	11906	1	0
3	69	F10	7000_0T21	1567	4711	10607	1	0
3	69	F10	7000_0T21	1568	5030	8374	1	0
3	69	F10	7000_0T21	1569	2157	9271	1	0
3	69	F10	7000_0T21	1570	7516	8320	1	0
3	69	F10	7000_0T21	1571	3442	9156	1	0
3	69	F10	7000_0T21	1572	4693	16506	1	0
3	69	F10	7000_0T21	1573	2372	3398	1	0
3	69	F10	7000_0T21	1574	4950	9420	1	0
3	69	F10	7000_0T21	1575	3642	11753	1	0
3	69	F10	7000_0T21	1576	2423	3588	1	0
3	69	F10	7000_0T21	1577	3535	15135	1	0
3	69	F10	7000_0T21	1578	3635	9219	1	0
3	69	F10	7000_0T21	1579	2396	8536	1	0
3	69	F10	7000_0T21	1580	3461	8427	1	0
3	69	F10	7000_0T21	1581	2437	11783	1	0
3	69	F10	7000_0T21	1582	3525	16797	1	0
3	69	F10	7000_0T21	1583	3680	8623	1	0
3	69	F10	7000_0T21	1584	6278	10489	1	0
3	69	F10	7000_0T21	1585	5177	8286	1	0
3	69	F10	7000_0T21	1586	7408	8978	1	0
3	69	F10	7000_0T21	1587	3767	11556	1	0
3	69	F10	7000_0T21	1588	5179	3402	1	0
3	69	F10	7000_0T21	1589	5058	8810	1	0
3	69	F10	7000_0T21	1590	7252	3796	1	0
3	69	F10	7000_0T21	1591	6589	9257	1	0
3	69	F10	7000_0T21	1592	4799	14129	1	0
3	69	F10	7000_0T21	1593	3704	3656	1	0
3	69	F10	7000_0T21	1594	3485	6382	1	0
3	69	F10	7000_0T21	1595	4907	11519	1	0
3	69	F10	7000_0T21	1596	5044	16135	1	0
3	69	F10	7000_0T21	1597	5091	3324	1	0
3	69	F10	7000_0T21	1598	4940	17096	1	0
3	69	F10	7000_0T21	1599	2326	8081	1	0
3	69	F10	7000_0T21	1600	3703	12001	1	0
3	69	F10	7000_0T21	1601	3489	6377	1	0
3	69	F10	7000_0T21	1602	2370	9039	1	0
3	69	F10	7000_0T21	1603	3794	5851	1	0
3	69	F10	7000_0T21	1604	3666	11575	1	0
3	69	F10	7000_0T21	1605	4846	3431	1	0
3	69	F10	7000_0T21	1606	6064	11512	1	0
3	69	F10	7000_0T21	1607	2474	11579	1	0
3	69	F10	7000_0T21	1608	5011	11992	1	0
3	69	F10	7000_0T21	1609	2340	11968	1	0
3	69	F10	7000_0T21	1610	3719	8927	1	0
3	69	F10	7000_0T21	1611	5209	6841	1	0
3	69	F10	7000_0T21	1612	6236	14981	1	0
3	69	F10	7000_0T21	1613	2084	6315	1	0
3	69	F10	7000_0T21	1614	5220	14043	1	0
3	69	F10	7000_0T21	1615	7282	13981	1	0
3	69	F10	7000_0T21	1616	3675	12046	1	0
3	69	F10	7000_0T21	1617	6166	8519	1	0
3	69	F10	7000_0T21	1618	3395	8957	1	0
3	69	F10	7000_0T21	1619	2374	13328	1	0
3	69	F10	7000_0T21	1620	3686	7971	1	0
3	69	F10	7000_0T21	1621	3745	17501	1	0
3	69	F10	7000_0T21	1622	2472	11851	1	0
3	69	F10	7000_0T21	1623	2582	9924	1	0
3	69	F10	7000_0T21	1624	3773	14721	1	0
3	69	F10	7000_0T21	1625	2171	3549	1	0
3	69	F10	7000_0T21	1626	2286	14443	1	0
3	69	F10	7000_0T21	1627	1059	12038	1	0
3	69	F10	7000_0T21	1628	7605	11779	1	0
3	69	F10	7000_0T21	1629	2300	10665	1	0
3	69	F10	7000_0T21	1630	3782	9118	1	0
3	69	F10	7000_0T21	1631	3307	5650	1	0
3	69	F10	7000_0T21	1632	7494	16677	1	0
3	69	F10	7000_0T21	1633	6171	12024	1	0
3	69	F10	7000_0T21	1634	3510	3588	1	0
3	69	F10	7000_0T21	1635	5330	13643	1	0
3	69	F10	7000_0T21	1636	2522	5584	1	0
3	69	F10	7000_0T21	1637	2495	6445	1	0
3	69	F10	7000_0T21	1638	1009	6813	1	0
3	69	F10	7000_0T21	1639	4979	8719	1	0
3	69	F10	7000_0T21	1640	3717	6292	1	0
3	69	F10	7000_0T21	1641	2408	11562	1	0
3	69	F10	7000_0T21	1642	6565	11668	1	0
3	69	F10	7000_0T21	1643	3476	11568	1	0
3	69	F10	7000_0T21	1644	2185	10848	1	0
3	69	F10	7000_0T21	1645	3653	12088	1	0
3	69	F10	7000_0T21	1646	5819	13026	1	0
3	69	F10	7000_0T21	1647	7733	6248	1	0
3	69	F10	7000_0T21	1648	3791	6514	1	0
3	69	F10	7000_0T21	1649	5013	11576	1	0
3	69	F10	7000_0T21	1650	5122	9249	1	0
3	69	F10	7000_0T21	1651	3781	6220	1	0
3	69	F10	7000_0T21	1652	9249	5671	1	0
3	69	F10	7000_0T21	1653	990	14265	1	0
3	69	F10	7000_0T21	1654	6165	7884	1	0
3	69	F10	7000_0T21	1655	2430	10737	1	0
3	69	F10	7000_0T21	1656	5022	5831	1	0
3	69	F10	7000_0T21	1657	2152	9462	1	0
3	69	F10	7000_0T21	1658	1107	3170	1	0
3	69	F10	7000_0T21	1659	4924	6274	1	0
3	69	F10	7000_0T21	1660	4762	16680	1	0
3	69	F10	7000_0T21	1661	4975	13939	1	0
3	69	F10	7000_0T21	1662	4937	5769	1	0
3	69	F10	7000_0T21	1663	4792	6071	1	0
3	69	F10	7000_0T21	1664	3364	10730	1	0
3	69	F10	7000_0T21	1665	2342	16969	1	0
3	69	F10	7000_0T21	1666	3481	9006	1	0
3	69	F10	7000_0T21	1667	3493	8570	1	0
3	69	F10	7000_0T21	1668	1049	6916	1	0
3	69	F10	7000_0T21	1669	4727	9518	1	0
3	69	F10	7000_0T21	1670	2350	9378	1	0
3	69	F10	7000_0T21	1671	4777	2861	1	0
3	69	F10	7000_0T21	1672	1006	8976	1	0
3	69	F10	7000_0T21	1673	3782	6317	1	0
3	69	F10	7000_0T21	1674	2484	8667	1	0
3	69	F10	7000_0T21	1675	7721	11711	1	0
3	69	F10	7000_0T21	1676	2129	8477	1	0
3	69	F10	7000_0T21	1677	4862	9344	1	0
3	69	F10	7000_0T21	1678	2293	11328	1	0
3	69	F10	7000_0T21	1679	4862	9139	1	0
3	69	F10	7000_0T21	1680	4864	9513	1	0
3	69	F10	7000_0T21	1681	2371	8938	1	0
3	69	F10	7000_0T21	1682	2505	22662	1	0
3	69	F10	7000_0T21	1683	2364	17406	1	0
3	69	F10	7000_0T21	1684	7186	7771	1	0
3	69	F10	7000_0T21	1685	3698	11474	1	0
3	69	F10	7000_0T21	1686	6123	11120	1	0
3	69	F10	7000_0T21	1687	3794	7870	1	0
3	69	F10	7000_0T21	1688	3789	6086	1	0
3	69	F10	7000_0T21	1689	6260	9820	1	0
3	69	F10	7000_0T21	1690	2355	14201	1	0
3	69	F10	7000_0T21	1691	6086	11975	1	0
3	69	F10	7000_0T21	1692	5037	17314	1	0
3	69	F10	7000_0T21	1693	6299	6608	1	0
3	69	F10	7000_0T21	1694	3591	14120	1	0
3	69	F10	7000_0T21	1695	4707	8537	1	0
3	69	F10	7000_0T21	1696	6036	6645	1	0
3	69	F10	7000_0T21	1697	7628	9059	1	0
3	69	F10	7000_0T21	1698	4914	8774	1	0
3	69	F10	7000_0T21	1699	3899	6713	1	0
3	69	F10	7000_0T21	1700	6280	8435	1	0
3	69	F10	7000_0T21	1701	2349	8338	1	0
3	69	F10	7000_0T21	1702	6860	9328	1	0
3	69	F10	7000_0T21	1703	5154	8974	1	0
3	69	F10	7000_0T21	1704	3919	9043	1	0
3	69	F10	7000_0T21	1705	3812	8594	1	0
3	69	F10	7000_0T21	1706	3615	8706	1	0
3	69	F10	7000_0T21	1707	3566	6055	1	0
3	69	F10	7000_0T21	1708	5019	11914	1	0
3	69	F10	7000_0T21	1709	4968	8967	1	0
3	69	F10	7000_0T21	1710	3625	8269	1	0
3	69	F10	7000_0T21	1711	2208	9327	1	0
3	69	F10	7000_0T21	1712	4684	16568	1	0
3	69	F10	7000_0T21	1713	1035	12026	1	0
3	69	F10	7000_0T21	1714	6046	16717	1	0
3	69	F10	7000_0T21	1715	7485	6489	1	0
3	69	F10	7000_0T21	1716	5110	5914	1	0
3	69	F10	7000_0T21	1717	1002	8929	1	0
3	69	F10	7000_0T21	1718	968	10875	1	0
3	69	F10	7000_0T21	1719	3535	14499	1	0
3	69	F10	7000_0T21	1720	2311	16785	1	0
3	69	F10	7000_0T21	1721	3543	14389	1	0
3	69	F10	7000_0T21	1722	2381	11163	1	0
3	69	F10	7000_0T21	1723	3620	16187	1	0
3	69	F10	7000_0T21	1724	3696	11756	1	0
3	69	F10	7000_0T21	1725	3278	11706	1	0
3	69	F10	7000_0T21	1726	5210	8874	1	0
3	69	F10	7000_0T21	1727	7617	14900	1	0
3	69	F10	7000_0T21	1728	2363	9134	1	0
3	69	F10	7000_0T21	1729	7744	14605	1	0
3	69	F10	7000_0T21	1730	10084	15508	1	0
3	69	F10	7000_0T21	1731	6201	9204	1	0
3	69	F10	7000_0T21	1732	6206	8679	1	0
3	69	F10	7000_0T21	1733	3518	4004	1	0
3	69	F10	7000_0T21	1734	1057	8428	1	0
3	69	F10	7000_0T21	1735	9089	11575	1	0
3	69	F10	7000_0T21	1736	3789	8638	1	0
3	69	F10	7000_0T21	1737	3573	9111	1	0
3	69	F10	7000_0T21	1738	4945	12250	1	0
3	69	F10	7000_0T21	1739	5158	14091	1	0
3	69	F10	7000_0T21	1740	1058	11725	1	0
3	69	F10	7000_0T21	1741	3697	8873	1	0
3	69	F10	7000_0T21	1742	2346	3720	1	0
3	69	F10	7000_0T21	1743	6285	6289	1	0
3	69	F10	7000_0T21	1744	6166	9016	1	0
3	69	F10	7000_0T21	1745	3524	8776	1	0
3	69	F10	7000_0T21	1746	2179	6532	1	0
3	69	F10	7000_0T21	1747	7582	17809	1	0
3	69	F10	7000_0T21	1748	940	11308	1	0
3	69	F10	7000_0T21	1749	3505	8918	1	0
3	69	F10	7000_0T21	1750	3633	5979	1	0
3	69	F10	7000_0T21	1751	3879	6369	1	0
3	69	F10	7000_0T21	1752	5033	3450	1	0
3	69	F10	7000_0T21	1753	934	12052	1	0
3	69	F10	7000_0T21	1754	3784	8635	1	0
3	69	F10	7000_0T21	1755	3597	13301	1	0
3	69	F10	7000_0T21	1756	8648	6927	1	0
3	69	F10	7000_0T21	1757	6247	3284	1	0
3	69	F10	7000_0T21	1758	3778	12021	1	0
3	69	F10	7000_0T21	1759	2348	6221	1	0
3	69	F10	7000_0T21	1760	2379	6363	1	0
3	69	F10	7000_0T21	1761	4719	8246	1	0
3	69	F10	7000_0T21	1762	3453	5689	1	0
3	69	F10	7000_0T21	1763	4902	8471	1	0
3	69	F10	7000_0T21	1764	4846	14544	1	0
3	69	F10	7000_0T21	1765	6282	14004	1	0
3	69	F10	7000_0T21	1766	2299	12315	1	0
3	69	F10	7000_0T21	1767	4810	15036	1	0
3	69	F10	7000_0T21	1768	6882	10974	1	0
3	69	F10	7000_0T21	1769	3677	13901	1	0
3	69	F10	7000_0T21	1770	2349	8801	1	0
3	69	F10	7000_0T21	1771	4668	11021	1	0
3	69	F10	7000_0T21	1772	2322	17404	1	0
3	69	F10	7000_0T21	1773	5287	11584	1	0
3	69	F10	7000_0T21	1774	6133	6315	1	0
3	69	F10	7000_0T21	1775	4945	11403	1	0
3	69	F10	7000_0T21	1776	6184	11473	1	0
3	69	F10	7000_0T21	1777	2449	11454	1	0
3	69	F10	7000_0T21	1778	2245	13527	1	0
3	69	F10	7000_0T21	1779	4720	8587	1	0
3	69	F10	7000_0T21	1780	2251	8854	1	0
3	69	F10	7000_0T21	1781	7602	8782	1	0
3	69	F10	7000_0T21	1782	7403	6226	1	0
3	69	F10	7000_0T21	1783	3618	11740	1	0
3	69	F10	7000_0T21	1784	1061	6192	1	0
3	69	F10	7000_0T21	1785	4855	8647	1	0
3	69	F10	7000_0T21	1786	3776	12181	1	0
3	69	F10	7000_0T21	1787	7217	17989	1	0
3	69	F10	7000_0T21	1788	6283	3628	1	0
3	69	F10	7000_0T21	1789	2399	8658	1	0
3	69	F10	7000_0T21	1790	7543	8690	1	0
3	69	F10	7000_0T21	1791	9146	3854	1	0
3	69	F10	7000_0T21	1792	3415	9134	1	0
3	69	F10	7000_0T21	1793	5411	10293	1	0
3	69	F10	7000_0T21	1794	2300	13688	1	0
3	69	F10	7000_0T21	1795	7611	8588	1	0
3	69	F10	7000_0T21	1796	3715	8107	1	0
3	69	F10	7000_0T21	1797	6332	8853	1	0
3	69	F10	7000_0T21	1798	6559	8598	1	0
3	69	F10	7000_0T21	1799	3586	6678	1	0
3	69	F10	7000_0T21	1800	6498	19297	1	0
3	69	F10	7000_0T21	1801	2513	16813	1	0
3	69	F10	7000_0T21	1802	10157	8939	1	0
3	69	F10	7000_0T21	1803	6305	14426	1	0
3	69	F10	7000_0T21	1804	5038	19932	1	0
3	69	F10	7000_0T21	1805	3672	8613	1	0
3	69	F10	7000_0T21	1806	2563	11501	1	0
3	69	F10	7000_0T21	1807	3738	12116	1	0
3	69	F10	7000_0T21	1808	4858	8543	1	0
3	69	F10	7000_0T21	1809	4972	13601	1	0
3	69	F10	7000_0T21	1810	1052	5792	1	0
3	69	F10	7000_0T21	1811	1088	7905	1	0
3	69	F10	7000_0T21	1812	3686	15224	1	0
3	69	F10	7000_0T21	1813	4762	5799	1	0
3	69	F10	7000_0T21	1814	7836	10396	1	0
3	69	F10	7000_0T21	1815	7480	9102	1	0
3	69	F10	7000_0T21	1816	4728	5837	1	0
3	69	F10	7000_0T21	1817	3493	8739	1	0
3	69	F10	7000_0T21	1818	2412	9228	1	0
3	69	F10	7000_0T21	1819	6311	3546	1	0
3	69	F10	7000_0T21	1820	3673	5942	1	0
3	69	F10	7000_0T21	1821	6485	12268	1	0
3	69	F10	7000_0T21	1822	4919	17438	1	0
3	69	F10	7000_0T21	1823	2425	16946	1	0
3	69	F10	7000_0T21	1824	4241	14453	1	0
3	69	F10	7000_0T21	1825	3890	12285	1	0
3	69	F10	7000_0T21	1826	5494	3453	1	0
3	69	F10	7000_0T21	1827	3341	15881	1	0
3	69	F10	7000_0T21	1828	6031	5827	1	0
3	69	F10	7000_0T21	1829	5223	11649	1	0
3	69	F10	7000_0T21	1830	2331	13682	1	0
3	69	F10	7000_0T21	1831	6089	16794	1	0
3	69	F10	7000_0T21	1832	1176	11368	1	0
3	69	F10	7000_0T21	1833	2377	11756	1	0
3	69	F10	7000_0T21	1834	4859	14767	1	0
3	69	F10	7000_0T21	1835	2427	9776	1	0
3	69	F10	7000_0T21	1836	5121	6624	1	0
3	69	F10	7000_0T21	1837	3481	8756	1	0
3	69	F10	7000_0T21	1838	6231	6673	1	0
3	69	F10	7000_0T21	1839	3610	6223	1	0
3	69	F10	7000_0T21	1840	2212	8817	1	0
3	69	F10	7000_0T21	1841	3795	19409	1	0
3	69	F10	7000_0T21	1842	2403	14301	1	0
3	69	F10	7000_0T21	1843	2496	11478	1	0
3	69	F10	7000_0T21	1844	6270	8760	1	0
3	69	F10	7000_0T21	1845	3623	10202	1	0
3	69	F10	7000_0T21	1846	2003	14037	1	0
3	69	F10	7000_0T21	1847	3732	9425	1	0
3	69	F10	7000_0T21	1848	3455	6092	1	0
3	69	F10	7000_0T21	1849	3521	14409	1	0
3	69	F10	7000_0T21	1850	3570	10944	1	0
3	69	F10	7000_0T21	1851	2095	11336	1	0
3	69	F10	7000_0T21	1852	2273	6504	1	0
3	69	F10	7000_0T21	1853	7516	6316	1	0
3	69	F10	7000_0T21	1854	3449	14863	1	0
3	69	F10	7000_0T21	1855	3770	12380	1	0
3	69	F10	7000_0T21	1856	3667	19827	1	0
3	69	F10	7000_0T21	1857	1113	3354	1	0
3	69	F10	7000_0T21	1858	6643	13442	1	0
3	69	F10	7000_0T21	1859	2275	8619	1	0
3	69	F10	7000_0T21	1860	3647	17018	1	0
3	69	F10	7000_0T21	1861	2104	3335	1	0
3	69	F10	7000_0T21	1862	3776	14628	1	0
3	69	F10	7000_0T21	1863	1550	3662	1	0
3	69	F10	7000_0T21	1864	3715	17154	1	0
3	69	F10	7000_0T21	1865	2456	11931	1	0
3	69	F10	7000_0T21	1866	5357	9290	1	0
3	69	F10	7000_0T21	1867	2426	6027	1	0
3	69	F10	7000_0T21	1868	1093	11891	1	0
3	69	F10	7000_0T21	1869	4926	8911	1	0
3	69	F10	7000_0T21	1870	5003	6400	1	0
3	69	F10	7000_0T21	1871	1048	11835	1	0
3	69	F10	7000_0T21	1872	2418	19988	1	0
3	69	F10	7000_0T21	1873	2264	6042	1	0
3	69	F10	7000_0T21	1874	5056	11562	1	0
3	69	F10	7000_0T21	1875	5036	8923	1	0
3	69	F10	7000_0T21	1876	5650	18630	1	0
3	69	F10	7000_0T21	1877	4633	12084	1	0
3	69	F10	7000_0T21	1878	2328	11315	1	0
3	69	F10	7000_0T21	1879	3675	10634	1	0
3	69	F10	7000_0T21	1880	2202	11780	1	0
3	69	F10	7000_0T21	1881	2326	8996	1	0
3	69	F10	7000_0T21	1882	4796	8472	1	0
3	69	F10	7000_0T21	1883	6268	11253	1	0
3	69	F10	7000_0T21	1884	5296	14494	1	0
3	69	F10	7000_0T21	1885	6260	13895	1	0
3	69	F10	7000_0T21	1886	7498	6073	1	0
3	69	F10	7000_0T21	1887	6596	6672	1	0
3	69	F10	7000_0T21	1888	3808	6675	1	0
3	69	F10	7000_0T21	1889	2405	9261	1	0
3	69	F10	7000_0T21	1890	6325	5762	1	0
3	69	F10	7000_0T21	1891	6075	14454	1	0
3	69	F10	7000_0T21	1892	4831	13981	1	0
3	69	F10	7000_0T21	1893	4942	6279	1	0
3	69	F10	7000_0T21	1894	3448	11714	1	0
3	69	F10	7000_0T21	1895	3774	6801	1	0
3	69	F10	7000_0T21	1896	5191	11889	1	0
3	69	F10	7000_0T21	1897	4611	6788	1	0
3	69	F10	7000_0T21	1898	3464	4289	1	0
3	69	F10	7000_0T21	1899	3651	6133	1	0
3	69	F10	7000_0T21	1900	8026	6081	1	0
3	69	F10	7000_0T21	1901	6235	14393	1	0
3	69	F10	7000_0T21	1902	3449	11661	1	0
3	69	F10	7000_0T21	1903	5080	3609	1	0
3	69	F10	7000_0T21	1904	5879	14646	1	0
3	69	F10	7000_0T21	1905	2446	8772	1	0
3	69	F10	7000_0T21	1906	6252	5337	1	0
3	69	F10	7000_0T21	1907	3611	8459	1	0
3	69	F10	7000_0T21	1908	2610	3520	1	0
3	69	F10	7000_0T21	1909	896	14119	1	0
3	69	F10	7000_0T21	1910	2419	15074	1	0
3	69	F10	7000_0T21	1911	6644	12815	1	0
3	69	F10	7000_0T21	1912	2067	3582	1	0
3	69	F10	7000_0T21	1913	2122	9010	1	0
3	69	F10	7000_0T21	1914	5049	11756	1	0
3	69	F10	7000_0T21	1915	6453	10020	1	0
3	69	F10	7000_0T21	1916	4841	11349	1	0
3	69	F10	7000_0T21	1917	2171	6663	1	0
3	69	F10	7000_0T21	1918	3706	8843	1	0
3	69	F10	7000_0T21	1919	2494	14591	1	0
3	69	F10	7000_0T21	1920	6307	5944	1	0
3	69	F10	7000_0T21	1921	1028	14122	1	0
3	69	F10	7000_0T21	1922	1040	6344	1	0
3	69	F10	7000_0T21	1923	3695	5872	1	0
3	69	F10	7000_0T21	1924	2504	14418	1	0
3	69	F10	7000_0T21	1925	6026	13023	1	0
3	69	F10	7000_0T21	1926	5221	12353	1	0
3	69	F10	7000_0T21	1927	4918	6002	1	0
3	69	F10	7000_0T21	1928	1091	5902	1	0
3	69	F10	7000_0T21	1929	8896	5994	1	0
3	69	F10	7000_0T21	1930	6141	9340	1	0
3	69	F10	7000_0T21	1931	3664	9071	1	0
3	69	F10	7000_0T21	1932	5894	9422	1	0
3	69	F10	7000_0T21	1933	5439	11183	1	0
3	69	F10	7000_0T21	1934	899	11246	1	0
3	69	F10	7000_0T21	1935	4812	12382	1	0
3	69	F10	7000_0T21	1936	6344	9099	1	0
3	69	F10	7000_0T21	1937	2460	6168	1	0
3	69	F10	7000_0T21	1938	2371	14721	1	0
3	69	F10	7000_0T21	1939	7599	14922	1	0
3	69	F10	7000_0T21	1940	6279	5550	1	0
3	69	F10	7000_0T21	1941	3704	6136	1	0
3	69	F10	7000_0T21	1942	7410	11540	1	0
3	69	F10	7000_0T21	1943	1057	9201	1	0
3	69	F10	7000_0T21	1944	7615	8439	1	0
3	69	F10	7000_0T21	1945	3546	13528	1	0
3	69	F10	7000_0T21	1946	2357	9274	1	0
3	69	F10	7000_0T21	1947	3632	14531	1	0
3	69	F10	7000_0T21	1948	4230	19297	1	0
3	69	F10	7000_0T21	1949	3362	8120	1	0
3	69	F10	7000_0T21	1950	3844	13797	1	0
3	69	F10	7000_0T21	1951	6049	8961	1	0
3	69	F10	7000_0T21	1952	3374	11342	1	0
3	69	F10	7000_0T21	1953	2173	8819	1	0
3	69	F10	7000_0T21	1954	3810	11898	1	0
3	69	F10	7000_0T21	1955	3546	9076	1	0
3	69	F10	7000_0T21	1956	2379	11258	1	0
3	69	F10	7000_0T21	1957	2339	8810	1	0
3	69	F10	7000_0T21	1958	7596	9289	1	0
3	69	F10	7000_0T21	1959	3661	5683	1	0
3	69	F10	7000_0T21	1960	6480	9383	1	0
3	69	F10	7000_0T21	1961	6331	9357	1	0
3	69	F10	7000_0T21	1962	5151	11565	1	0
3	69	F10	7000_0T21	1963	4982	14372	1	0
3	69	F10	7000_0T21	1964	2367	3241	1	0
3	69	F10	7000_0T21	1965	3697	9290	1	0
3	69	F10	7000_0T21	1966	4955	14759	1	0
3	69	F10	7000_0T21	1967	2221	9007	1	0
3	69	F10	7000_0T21	1968	3383	6109	1	0
3	69	F10	7000_0T21	1969	6251	9627	1	0
3	69	F10	7000_0T21	1970	3459	6160	1	0
3	69	F10	7000_0T21	1971	2269	5826	1	0
3	69	F10	7000_0T21	1972	975	11657	1	0
3	69	F10	7000_0T21	1973	6356	12156	1	0
3	69	F10	7000_0T21	1974	8286	11980	1	0
3	69	F10	7000_0T21	1975	4840	11375	1	0
3	69	F10	7000_0T21	1976	3484	6138	1	0
3	69	F10	7000_0T21	1977	3516	8955	1	0
3	69	F10	7000_0T21	1978	4920	8651	1	0
3	69	F10	7000_0T21	1979	2192	11682	1	0
3	69	F10	7000_0T21	1980	5100	8545	1	0
3	69	F10	7000_0T21	1981	3694	9065	1	0
3	69	F10	7000_0T21	1982	3775	11692	1	0
3	69	F10	7000_0T21	1983	3753	10402	1	0
3	69	F10	7000_0T21	1984	3788	10957	1	0
3	69	F10	7000_0T21	1985	6289	11190	1	0
3	69	F10	7000_0T21	1986	2358	3172	1	0
3	69	F10	7000_0T21	1987	996	11692	1	0
3	69	F10	7000_0T21	1988	3887	9129	1	0
3	69	F10	7000_0T21	1989	4960	11819	1	0
3	69	F10	7000_0T21	1990	4741	16716	1	0
3	69	F10	7000_0T21	1991	5020	6093	1	0
3	69	F10	7000_0T21	1992	7458	11695	1	0
3	69	F10	7000_0T21	1993	10260	6675	1	0
3	69	F10	7000_0T21	1994	2374	14362	1	0
3	69	F10	7000_0T21	1995	7445	11474	1	0
3	69	F10	7000_0T21	1996	6111	8365	1	0
3	69	F10	7000_0T21	1997	3780	14369	1	0
3	69	F10	7000_0T21	1998	3450	8744	1	0
3	69	F10	7000_0T21	1999	3652	6408	1	0
3	69	F10	7000_0T21	2000	851	14352	1	0
3	69	F10	7000_0T21	2001	3480	17046	1	0
3	69	F10	7000_0T21	2002	2083	6643	1	0
3	69	F10	7000_0T21	2003	6168	8552	1	0
3	69	F10	7000_0T21	2004	7546	6311	1	0
3	69	F10	7000_0T21	2005	3563	6096	1	0
3	69	F10	7000_0T21	2006	4785	17253	1	0
3	69	F10	7000_0T21	2007	3515	9110	1	0
3	69	F10	7000_0T21	2008	7637	7673	1	0
3	69	F10	7000_0T21	2009	2259	8767	1	0
3	69	F10	7000_0T21	2010	6452	11513	1	0
3	69	F10	7000_0T21	2011	2342	11773	1	0
3	69	F10	7000_0T21	2012	3516	12047	1	0
3	69	F10	7000_0T21	2013	4836	11280	1	0
3	69	F10	7000_0T21	2014	3757	6337	1	0
3	69	F10	7000_0T21	2015	2399	8856	1	0
3	69	F10	7000_0T21	2016	6227	15218	1	0
3	69	F10	7000_0T21	2017	3716	6437	1	0
3	69	F10	7000_0T21	2018	2424	14067	1	0
3	69	F10	7000_0T21	2019	3646	9028	1	0
3	69	F10	7000_0T21	2020	2379	14781	1	0
3	69	F10	7000_0T21	2021	5224	6414	1	0
3	69	F10	7000_0T21	2022	4611	7687	1	0
3	69	F10	7000_0T21	2023	4975	17128	1	0
3	69	F10	7000_0T21	2024	3815	9698	1	0
3	69	F10	7000_0T21	2025	6270	9583	1	0
3	69	F10	7000_0T21	2026	9066	6508	1	0
3	69	F10	7000_0T21	2027	6424	8683	1	0
3	69	F10	7000_0T21	2028	4951	6101	1	0
3	69	F10	7000_0T21	2029	6371	8175	1	0
3	69	F10	7000_0T21	2030	3544	11675	1	0
3	69	F10	7000_0T21	2031	3383	13839	1	0
3	69	F10	7000_0T21	2032	6469	16926	1	0
3	69	F10	7000_0T21	2033	2405	8570	1	0
3	69	F10	7000_0T21	2034	3373	8942	1	0
3	69	F10	7000_0T21	2035	6036	12504	1	0
3	69	F10	7000_0T21	2036	4929	17226	1	0
3	69	F10	7000_0T21	2037	5108	15171	1	0
3	69	F10	7000_0T21	2038	2469	12031	1	0
3	69	F10	7000_0T21	2039	1012	11517	1	0
3	69	F10	7000_0T21	2040	4671	5985	1	0
3	69	F10	7000_0T21	2041	3949	14005	1	0
3	69	F10	7000_0T21	2042	2320	13587	1	0
3	69	F10	7000_0T21	2043	8920	6081	1	0
3	69	F10	7000_0T21	2044	2142	16917	1	0
3	69	F10	7000_0T21	2045	2447	9834	1	0
3	69	F10	7000_0T21	2046	4665	8123	1	0
3	69	F10	7000_0T21	2047	2419	11857	1	0
3	69	F10	7000_0T21	2048	7410	22342	1	0
3	69	F10	7000_0T21	2049	6727	10107	1	0
3	69	F10	7000_0T21	2050	6109	8053	1	0
3	69	F10	7000_0T21	2051	6779	9680	0	0
3	69	F10	7000_0T21	2052	5057	8522	1	0
3	69	F10	7000_0T21	2053	969	11453	1	0
3	69	F10	7000_0T21	2054	2179	11718	1	0
3	69	F10	7000_0T21	2055	5211	9390	1	0
3	69	F10	7000_0T21	2056	2327	12135	1	0
3	69	F10	7000_0T21	2057	3491	8841	1	0
3	69	F10	7000_0T21	2058	6149	14721	1	0
3	69	F10	7000_0T21	2059	4878	3243	1	0
3	69	F10	7000_0T21	2060	4734	9048	1	0
3	69	F10	7000_0T21	2061	4967	13668	1	0
3	69	F10	7000_0T21	2062	3724	8972	1	0
3	69	F10	7000_0T21	2063	7716	11569	1	0
3	69	F10	7000_0T21	2064	2321	9400	1	0
3	69	F10	7000_0T21	2065	4706	12366	1	0
3	69	F10	7000_0T21	2066	7307	8756	1	0
3	69	F10	7000_0T21	2067	7735	11289	1	0
3	69	F10	7000_0T21	2068	6567	6335	1	0
3	69	F10	7000_0T21	2069	2191	10534	1	0
3	69	F10	7000_0T21	2070	1035	13992	1	0
3	69	F10	7000_0T21	2071	6266	22647	1	0
3	69	F10	7000_0T21	2072	2413	11316	1	0
3	69	F10	7000_0T21	2073	2418	9240	1	0
3	69	F10	7000_0T21	2074	7569	8359	1	0
3	69	F10	7000_0T21	2075	2150	6147	1	0
3	69	F10	7000_0T21	2076	3876	14005	1	0
3	69	F10	7000_0T21	2077	2426	9165	1	0
3	69	F10	7000_0T21	2078	3480	3612	1	0
3	69	F10	7000_0T21	2079	2256	11317	1	0
3	69	F10	7000_0T21	2080	3876	9456	1	0
3	69	F10	7000_0T21	2081	4947	3303	1	0
3	69	F10	7000_0T21	2082	7774	11156	1	0
3	69	F10	7000_0T21	2083	3679	15010	1	0
3	69	F10	7000_0T21	2084	3935	18759	1	0
3	69	F10	7000_0T21	2085	5058	8754	1	0
3	69	F10	7000_0T21	2086	2322	8547	1	0
3	69	F10	7000_0T21	2087	6152	16643	1	0
3	69	F10	7000_0T21	2088	3592	3755	1	0
3	69	F10	7000_0T21	2089	1007	9074	1	0
3	69	F10	7000_0T21	2090	1094	9096	1	0
3	69	F10	7000_0T21	2091	1015	9261	1	0
3	69	F10	7000_0T21	2092	2329	5969	1	0
3	69	F10	7000_0T21	2093	5098	3551	1	0
3	69	F10	7000_0T21	2094	4893	6911	1	0
3	69	F10	7000_0T21	2095	3784	17472	1	0
3	69	F10	7000_0T21	2096	5131	6047	1	0
3	69	F10	7000_0T21	2097	1073	6073	1	0
3	69	F10	7000_0T21	2098	2088	8974	1	0
3	69	F10	7000_0T21	2099	6260	6408	1	0
3	69	F10	7000_0T21	2100	4882	14317	1	0
3	69	F10	7000_0T21	2101	2390	11253	1	0
3	69	F10	7000_0T21	2102	1065	5958	1	0
3	69	F10	7000_0T21	2103	3763	11691	1	0
3	69	F10	7000_0T21	2104	7317	3767	1	0
3	69	F10	7000_0T21	2105	6314	6993	1	0
3	69	F10	7000_0T21	2106	4850	9466	1	0
3	69	F10	7000_0T21	2107	4785	11084	1	0
3	69	F10	7000_0T21	2108	4930	9512	1	0
3	69	F10	7000_0T21	2109	2381	8514	1	0
3	69	F10	7000_0T21	2110	4829	14697	1	0
3	69	F10	7000_0T21	2111	2355	5640	1	0
3	69	F10	7000_0T21	2112	5203	14244	1	0
3	69	F10	7000_0T21	2113	4910	6460	1	0
3	69	F10	7000_0T21	2114	3691	11510	1	0
3	69	F10	7000_0T21	2115	4956	8527	1	0
3	69	F10	7000_0T21	2116	6249	9167	1	0
3	69	F10	7000_0T21	2117	3682	18217	1	0
3	69	F10	7000_0T21	2118	4956	6735	1	0
3	69	F10	7000_0T21	2119	6088	6130	1	0
3	69	F10	7000_0T21	2120	6511	9099	1	0
3	69	F10	7000_0T21	2121	2503	7732	1	0
3	69	F10	7000_0T21	2122	4883	6006	1	0
3	69	F10	7000_0T21	2123	9070	10972	1	0
3	69	F10	7000_0T21	2124	5092	6228	1	0
3	69	F10	7000_0T21	2125	3451	5674	1	0
3	69	F10	7000_0T21	2126	2418	5728	1	0
3	69	F10	7000_0T21	2127	3536	11335	1	0
3	69	F10	7000_0T21	2128	3668	6050	1	0
3	69	F10	7000_0T21	2129	6471	9562	1	0
3	69	F10	7000_0T21	2130	2373	11728	1	0
3	69	F10	7000_0T21	2131	3707	19094	1	0
3	69	F10	7000_0T21	2132	6031	13789	1	0
3	69	F10	7000_0T21	2133	2341	8754	1	0
3	69	F10	7000_0T21	2134	2395	11726	1	0
3	69	F10	7000_0T21	2135	4839	8085	1	0
3	69	F10	7000_0T21	2136	4948	11360	1	0
3	69	F10	7000_0T21	2137	2231	11770	1	0
3	69	F10	7000_0T21	2138	4565	14235	1	0
3	69	F10	7000_0T21	2139	7274	17491	1	0
3	69	F10	7000_0T21	2140	4871	8447	1	0
3	69	F10	7000_0T21	2141	3511	14785	1	0
3	69	F10	7000_0T21	2142	6125	11361	1	0
3	69	F10	7000_0T21	2143	5400	6236	1	0
3	69	F10	7000_0T21	2144	2164	11635	1	0
3	69	F10	7000_0T21	2145	3509	14389	1	0
3	69	F10	7000_0T21	2146	5163	11559	1	0
3	69	F10	7000_0T21	2147	5026	9113	1	0
3	69	F10	7000_0T21	2148	2515	6098	1	0
3	69	F10	7000_0T21	2149	3715	11248	1	0
3	69	F10	7000_0T21	2150	4925	6068	1	0
3	69	F10	7000_0T21	2151	3782	11483	1	0
3	69	F10	7000_0T21	2152	3758	9064	1	0
3	69	F10	7000_0T21	2153	3723	15241	1	0
3	69	F10	7000_0T21	2154	3705	9219	1	0
3	69	F10	7000_0T21	2155	7443	14582	1	0
3	69	F10	7000_0T21	2156	4085	4525	1	0
3	69	F10	7000_0T21	2157	4004	14949	1	0
3	69	F10	7000_0T21	2158	4888	8605	1	0
3	69	F10	7000_0T21	2159	4909	10970	1	0
3	69	F10	7000_0T21	2160	2370	5912	1	0
3	69	F10	7000_0T21	2161	3376	6266	1	0
3	69	F10	7000_0T21	2162	4930	9259	1	0
3	69	F10	7000_0T21	2163	7666	9013	1	0
3	69	F10	7000_0T21	2164	5032	8010	1	0
3	69	F10	7000_0T21	2165	6335	5669	1	0
3	69	F10	7000_0T21	2166	1075	14399	1	0
3	69	F10	7000_0T21	2167	2152	8999	1	0
3	69	F10	7000_0T21	2168	2424	3826	1	0
3	69	F10	7000_0T21	2169	3808	12181	1	0
3	69	F10	7000_0T21	2170	3413	8670	1	0
3	69	F10	7000_0T21	2171	2370	9117	1	0
3	69	F10	7000_0T21	2172	1128	14866	1	0
3	69	F10	7000_0T21	2173	3588	12299	1	0
3	69	F10	7000_0T21	2174	6112	15011	1	0
3	69	F10	7000_0T21	2175	2296	11627	1	0
3	69	F10	7000_0T21	2176	6018	17704	1	0
3	69	F10	7000_0T21	2177	1137	11722	1	0
3	69	F10	7000_0T21	2178	3816	8387	1	0
3	69	F10	7000_0T21	2179	3532	9128	1	0
3	69	F10	7000_0T21	2180	3765	11714	1	0
3	69	F10	7000_0T21	2181	3686	9868	1	0
3	69	F10	7000_0T21	2182	4048	6409	1	0
3	69	F10	7000_0T21	2183	6212	15842	1	0
3	69	F10	7000_0T21	2184	3588	9227	1	0
3	69	F10	7000_0T21	2185	3722	6084	1	0
3	69	F10	7000_0T21	2186	3886	10422	1	0
3	69	F10	7000_0T21	2187	3519	12243	1	0
3	69	F10	7000_0T21	2188	5065	9513	1	0
3	69	F10	7000_0T21	2189	6065	11456	1	0
3	69	F10	7000_0T21	2190	3774	17507	1	0
3	69	F10	7000_0T21	2191	6179	10686	1	0
3	69	F10	7000_0T21	2192	2435	19995	1	0
3	69	F10	7000_0T21	2193	3816	9080	1	0
3	69	F10	7000_0T21	2194	4306	9268	1	0
3	69	F10	7000_0T21	2195	2392	6482	1	0
3	69	F10	7000_0T21	2196	2465	9942	1	0
3	69	F10	7000_0T21	2197	3545	6182	1	0
3	69	F10	7000_0T21	2198	1117	5579	1	0
3	69	F10	7000_0T21	2199	4877	9164	1	0
3	69	F10	7000_0T21	2200	4866	11092	1	0
3	69	F10	7000_0T21	2201	963	12028	1	0
3	69	F10	7000_0T21	2202	6172	14724	1	0
3	69	F10	7000_0T21	2203	6560	3506	1	0
3	69	F10	7000_0T21	2204	2444	17036	1	0
3	69	F10	7000_0T21	2205	2277	11939	1	0
3	69	F10	7000_0T21	2206	6429	18035	1	0
3	69	F10	7000_0T21	2207	4902	5760	1	0
3	69	F10	7000_0T21	2208	3614	6273	1	0
3	69	F10	7000_0T21	2209	5234	11334	1	0
3	69	F10	7000_0T21	2210	5202	11884	1	0
3	69	F10	7000_0T21	2211	5069	5817	1	0
3	69	F10	7000_0T21	2212	6127	9500	1	0
3	69	F10	7000_0T21	2213	2082	5852	1	0
3	69	F10	7000_0T21	2214	4847	16801	1	0
3	69	F10	7000_0T21	2215	5004	9339	1	0
3	69	F10	7000_0T21	2216	2367	14692	1	0
3	69	F10	7000_0T21	2217	4608	13583	1	0
3	69	F10	7000_0T21	2218	2017	8619	1	0
3	69	F10	7000_0T21	2219	2166	14405	1	0
3	69	F10	7000_0T21	2220	6175	11254	1	0
3	69	F10	7000_0T21	2221	3773	11117	1	0
3	69	F10	7000_0T21	2222	4943	8871	1	0
3	69	F10	7000_0T21	2223	6507	7163	1	0
3	69	F10	7000_0T21	2224	4983	9393	1	0
3	69	F10	7000_0T21	2225	3790	9591	1	0
3	69	F10	7000_0T21	2226	4717	6411	1	0
3	69	F10	7000_0T21	2227	4865	8804	1	0
3	69	F10	7000_0T21	2228	4754	6029	1	0
3	69	F10	7000_0T21	2229	2403	17069	1	0
3	69	F10	7000_0T21	2230	2087	8772	1	0
3	69	F10	7000_0T21	2231	1050	10907	1	0
3	69	F10	7000_0T21	2232	3589	8233	1	0
3	69	F10	7000_0T21	2233	6066	11992	1	0
3	69	F10	7000_0T21	2234	3670	8812	1	0
3	69	F10	7000_0T21	2235	4881	8858	1	0
3	69	F10	7000_0T21	2236	6172	9232	1	0
3	69	F10	7000_0T21	2237	6313	9419	1	0
3	69	F10	7000_0T21	2238	3749	14145	1	0
3	69	F10	7000_0T21	2239	6087	8447	1	0
3	69	F10	7000_0T21	2240	1173	6126	1	0
3	69	F10	7000_0T21	2241	2609	6332	1	0
3	69	F10	7000_0T21	2242	2500	14828	1	0
3	69	F10	7000_0T21	2243	3564	11182	1	0
3	69	F10	7000_0T21	2244	3717	12070	1	0
3	69	F10	7000_0T21	2245	1978	11770	1	0
3	69	F10	7000_0T21	2246	1157	14339	1	0
3	69	F10	7000_0T21	2247	3529	14780	1	0
3	69	F10	7000_0T21	2248	7207	14060	1	0
3	69	F10	7000_0T21	2249	4997	17054	1	0
3	69	F10	7000_0T21	2250	4976	19057	1	0
3	69	F10	7000_0T21	2251	3811	14773	1	0
3	69	F10	7000_0T21	2252	3030	11879	1	0
3	69	F10	7000_0T21	2253	5979	3689	1	0
3	69	F10	7000_0T21	2254	5155	9458	1	0
3	69	F10	7000_0T21	2255	3582	9004	1	0
3	69	F10	7000_0T21	2256	3621	5949	1	0
3	69	F10	7000_0T21	2257	6328	3824	1	0
3	69	F10	7000_0T21	2258	5050	6845	1	0
3	69	F10	7000_0T21	2259	4928	5619	1	0
3	69	F10	7000_0T21	2260	6385	11780	1	0
3	69	F10	7000_0T21	2261	3779	13239	1	0
3	69	F10	7000_0T21	2262	2157	11787	1	0
3	69	F10	7000_0T21	2263	2364	3666	1	0
3	69	F10	7000_0T21	2264	3691	11620	1	0
3	69	F10	7000_0T21	2265	4832	3755	1	0
3	69	F10	7000_0T21	2266	915	8978	1	0
3	69	F10	7000_0T21	2267	3383	14165	1	0
3	69	F10	7000_0T21	2268	4096	18309	1	0
3	69	F10	7000_0T21	2269	5944	5623	1	0
3	69	F10	7000_0T21	2270	3383	14698	1	0
3	69	F10	7000_0T21	2271	3838	8947	1	0
3	69	F10	7000_0T21	2272	2306	6133	1	0
3	69	F10	7000_0T21	2273	1068	11365	1	0
3	69	F10	7000_0T21	2274	3892	11832	1	0
3	69	F10	7000_0T21	2275	5068	11395	1	0
3	69	F10	7000_0T21	2276	6209	14439	1	0
3	69	F10	7000_0T21	2277	2337	11492	1	0
3	69	F10	7000_0T21	2278	7186	11736	1	0
3	69	F10	7000_0T21	2279	3471	9054	1	0
3	69	F10	7000_0T21	2280	3555	8811	1	0
3	69	F10	7000_0T21	2281	2362	9191	1	0
3	69	F10	7000_0T21	2282	923	9404	1	0
3	69	F10	7000_0T21	2283	2342	8603	1	0
3	69	F10	7000_0T21	2284	979	14464	1	0
3	69	F10	7000_0T21	2285	2348	8859	1	0
3	69	F10	7000_0T21	2286	2378	8445	1	0
3	69	F10	7000_0T21	2287	2397	17091	1	0
3	69	F10	7000_0T21	2288	8757	9278	1	0
3	69	F10	7000_0T21	2289	6138	14202	1	0
3	69	F10	7000_0T21	2290	2315	9118	1	0
3	69	F10	7000_0T21	2291	4878	3598	1	0
3	69	F10	7000_0T21	2292	6338	10782	1	0
3	69	F10	7000_0T21	2293	4708	8710	1	0
3	69	F10	7000_0T21	2294	3614	8069	1	0
3	69	F10	7000_0T21	2295	4818	6394	1	0
3	69	F10	7000_0T21	2296	2005	14714	1	0
3	69	F10	7000_0T21	2297	4992	6496	1	0
3	69	F10	7000_0T21	2298	2492	9382	1	0
3	69	F10	7000_0T21	2299	3761	6710	1	0
3	69	F10	7000_0T21	2300	6306	5236	1	0
3	69	F10	7000_0T21	2301	5938	8567	1	0
3	69	F10	7000_0T21	2302	5087	17004	1	0
3	69	F10	7000_0T21	2303	4634	14080	1	0
3	69	F10	7000_0T21	2304	3761	14064	1	0
3	69	F10	7000_0T21	2305	5086	9279	1	0
3	69	F10	7000_0T21	2306	3564	11838	1	0
3	69	F10	7000_0T21	2307	5298	9905	1	0
3	69	F10	7000_0T21	2308	2493	8786	1	0
3	69	F10	7000_0T21	2309	1044	8677	1	0
3	69	F10	7000_0T21	2310	6556	12057	1	0
3	69	F10	7000_0T21	2311	2284	6569	1	0
3	69	F10	7000_0T21	2312	3655	11618	1	0
3	69	F10	7000_0T21	2313	6026	17460	1	0
3	69	F10	7000_0T21	2314	8107	8834	1	0
3	69	F10	7000_0T21	2315	3658	11877	1	0
3	69	F10	7000_0T21	2316	2269	3448	1	0
3	69	F10	7000_0T21	2317	6367	9158	1	0
3	69	F10	7000_0T21	2318	2463	12439	1	0
3	69	F10	7000_0T21	2319	3745	12899	1	0
3	69	F10	7000_0T21	2320	4087	9516	1	0
3	69	F10	7000_0T21	2321	3758	8396	1	0
3	69	F10	7000_0T21	2322	2683	16658	1	0
3	69	F10	7000_0T21	2323	3397	11093	1	0
3	69	F10	7000_0T21	2324	6159	7994	1	0
3	69	F10	7000_0T21	2325	6465	11724	1	0
3	69	F10	7000_0T21	2326	2259	6220	1	0
3	69	F10	7000_0T21	2327	3604	14520	1	0
3	69	F10	7000_0T21	2328	6151	16548	1	0
3	69	F10	7000_0T21	2329	3781	6013	1	0
3	69	F10	7000_0T21	2330	3644	8845	1	0
3	69	F10	7000_0T21	2331	4662	3622	1	0
3	69	F10	7000_0T21	2332	2138	14645	1	0
3	69	F10	7000_0T21	2333	2443	3795	1	0
3	69	F10	7000_0T21	2334	7608	6650	1	0
3	69	F10	7000_0T21	2335	3354	8992	1	0
3	69	F10	7000_0T21	2336	3588	8037	1	0
3	69	F10	7000_0T21	2337	3480	12143	1	0
3	69	F10	7000_0T21	2338	2549	12020	1	0
3	69	F10	7000_0T21	2339	3881	12625	1	0
3	69	F10	7000_0T21	2340	4994	11388	1	0
3	69	F10	7000_0T21	2341	983	6086	1	0
3	69	F10	7000_0T21	2342	6429	9055	1	0
3	69	F10	7000_0T21	2343	2523	11553	1	0
3	69	F10	7000_0T21	2344	3487	11612	1	0
3	69	F10	7000_0T21	2345	3580	9465	1	0
3	69	F10	7000_0T21	2346	5135	14862	1	0
3	69	F10	7000_0T21	2347	2279	11358	1	0
3	69	F10	7000_0T21	2348	2418	8830	1	0
3	69	F10	7000_0T21	2349	2416	6179	1	0
3	69	F10	7000_0T21	2350	1997	6070	1	0
3	69	F10	7000_0T21	2351	6387	9150	1	0
3	69	F10	7000_0T21	2352	2294	16031	1	0
3	69	F10	7000_0T21	2353	2076	6274	1	0
3	69	F10	7000_0T21	2354	5081	12280	1	0
3	69	F10	7000_0T21	2355	7603	8601	1	0
3	69	F10	7000_0T21	2356	3528	9166	1	0
3	69	F10	7000_0T21	2357	5171	8837	1	0
3	69	F10	7000_0T21	2358	3555	11786	1	0
3	69	F10	7000_0T21	2359	2348	11643	1	0
3	69	F10	7000_0T21	2360	5026	6582	1	0
3	69	F10	7000_0T21	2361	997	10856	1	0
3	69	F10	7000_0T21	2362	5431	4180	1	0
3	69	F10	7000_0T21	2363	2176	11657	1	0
3	69	F10	7000_0T21	2364	7673	11590	1	0
3	69	F10	7000_0T21	2365	3399	5829	1	0
3	69	F10	7000_0T21	2366	3797	6464	1	0
3	69	F10	7000_0T21	2367	5134	14786	1	0
3	69	F10	7000_0T21	2368	1003	11132	1	0
3	69	F10	7000_0T21	2369	1103	6408	1	0
3	69	F10	7000_0T21	2370	5062	5622	1	0
3	69	F10	7000_0T21	2371	5052	14119	1	0
3	69	F10	7000_0T21	2372	4943	11317	1	0
3	69	F10	7000_0T21	2373	1168	17815	1	0
3	69	F10	7000_0T21	2374	6130	12048	1	0
3	69	F10	7000_0T21	2375	3721	11307	1	0
3	69	F10	7000_0T21	2376	3607	8957	1	0
3	69	F10	7000_0T21	2377	6769	6034	1	0
3	69	F10	7000_0T21	2378	4924	14178	1	0
3	69	F10	7000_0T21	2379	2310	9033	1	0
3	69	F10	7000_0T21	2380	3227	13440	1	0
3	69	F10	7000_0T21	2381	3827	11652	1	0
3	69	F10	7000_0T21	2382	3537	14900	1	0
3	69	F10	7000_0T21	2383	6014	6774	1	0
3	69	F10	7000_0T21	2384	3656	8664	1	0
3	69	F10	7000_0T21	2385	3897	12152	1	0
3	69	F10	7000_0T21	2386	3476	5604	1	0
3	69	F10	7000_0T21	2387	5075	11473	1	0
3	69	F10	7000_0T21	2388	6175	5985	1	0
3	69	F10	7000_0T21	2389	2355	9090	1	0
3	69	F10	7000_0T21	2390	5004	9158	1	0
3	69	F10	7000_0T21	2391	924	14394	1	0
3	69	F10	7000_0T21	2392	4895	6751	1	0
3	69	F10	7000_0T21	2393	3705	11340	1	0
3	69	F10	7000_0T21	2394	4938	8789	1	0
3	69	F10	7000_0T21	2395	3728	8277	1	0
3	69	F10	7000_0T21	2396	4910	6035	1	0
3	69	F10	7000_0T21	2397	2307	11209	1	0
3	69	F10	7000_0T21	2398	3676	8917	1	0
3	69	F10	7000_0T21	2399	1025	6590	1	0
3	69	F10	7000_0T21	2400	3426	8610	1	0
3	69	F10	7000_0T21	2401	2493	3213	1	0
3	69	F10	7000_0T21	2402	2396	8179	1	0
3	69	F10	7000_0T21	2403	5262	9893	1	0
3	69	F10	7000_0T21	2404	6079	9326	1	0
3	69	F10	7000_0T21	2405	6328	8780	1	0
3	69	F10	7000_0T21	2406	3652	5833	1	0
3	69	F10	7000_0T21	2407	6445	5698	1	0
3	69	F10	7000_0T21	2408	3839	12557	1	0
3	69	F10	7000_0T21	2409	3649	12201	1	0
3	69	F10	7000_0T21	2410	2231	10689	1	0
3	69	F10	7000_0T21	2411	3351	9223	1	0
3	69	F10	7000_0T21	2412	930	9278	1	0
3	69	F10	7000_0T21	2413	2392	12571	1	0
3	69	F10	7000_0T21	2414	5562	12943	1	0
3	69	F10	7000_0T21	2415	4839	8845	1	0
3	69	F10	7000_0T21	2416	3651	12324	1	0
3	69	F10	7000_0T21	2417	2267	8233	1	0
3	69	F10	7000_0T21	2418	5115	9264	1	0
3	69	F10	7000_0T21	2419	2454	9031	1	0
3	69	F10	7000_0T21	2420	6429	11119	1	0
3	69	F10	7000_0T21	2421	2430	11391	1	0
3	69	F10	7000_0T21	2422	2339	11762	1	0
3	69	F10	7000_0T21	2423	6030	8564	1	0
3	69	F10	7000_0T21	2424	1985	11038	1	0
3	69	F10	7000_0T21	2425	6317	11245	1	0
3	69	F10	7000_0T21	2426	3624	6085	1	0
3	69	F10	7000_0T21	2427	5158	11950	1	0
3	69	F10	7000_0T21	2428	4771	5932	1	0
3	69	F10	7000_0T21	2429	5975	8911	1	0
3	69	F10	7000_0T21	2430	2183	15974	1	0
3	69	F10	7000_0T21	2431	2347	11096	1	0
3	69	F10	7000_0T21	2432	3624	14237	1	0
3	69	F10	7000_0T21	2433	5106	14355	1	0
3	69	F10	7000_0T21	2434	3345	5962	1	0
3	69	F10	7000_0T21	2435	5174	6089	1	0
3	69	F10	7000_0T21	2436	3548	12566	1	0
3	69	F10	7000_0T21	2437	990	11759	1	0
3	69	F10	7000_0T21	2438	3474	14542	1	0
3	69	F10	7000_0T21	2439	3686	11411	1	0
3	69	F10	7000_0T21	2440	2499	8709	1	0
3	69	F10	7000_0T21	2441	7809	11330	1	0
3	69	F10	7000_0T21	2442	1126	8630	1	0
3	69	F10	7000_0T21	2443	4939	8595	1	0
3	69	F10	7000_0T21	2444	4950	6330	1	0
3	69	F10	7000_0T21	2445	2433	11782	1	0
3	69	F10	7000_0T21	2446	3581	9119	1	0
3	69	F10	7000_0T21	2447	4816	9106	1	0
3	69	F10	7000_0T21	2448	2389	9218	1	0
3	69	F10	7000_0T21	2449	3714	9700	1	0
3	69	F10	7000_0T21	2450	2518	6008	1	0
3	69	F10	7000_0T21	2451	3634	11303	1	0
3	69	F10	7000_0T21	2452	6317	14672	1	0
3	69	F10	7000_0T21	2453	2459	22161	1	0
3	69	F10	7000_0T21	2454	3394	14426	1	0
3	69	F10	7000_0T21	2455	4980	10068	1	0
3	69	F10	7000_0T21	2456	3343	11633	1	0
3	69	F10	7000_0T21	2457	3817	8572	1	0
3	69	F10	7000_0T21	2458	3585	11201	1	0
3	69	F10	7000_0T21	2459	4960	23134	1	0
3	69	F10	7000_0T21	2460	5064	6527	1	0
3	69	F10	7000_0T21	2461	2349	14294	1	0
3	69	F10	7000_0T21	2462	4950	14195	1	0
3	69	F10	7000_0T21	2463	5988	14086	1	0
3	69	F10	7000_0T21	2464	3844	3737	1	0
3	69	F10	7000_0T21	2465	3535	15313	1	0
3	69	F10	7000_0T21	2466	999	9682	1	0
3	69	F10	7000_0T21	2467	4812	8816	1	0
3	69	F10	7000_0T21	2468	2085	8771	1	0
3	69	F10	7000_0T21	2469	2285	9075	1	0
3	69	F10	7000_0T21	2470	3639	8348	1	0
3	69	F10	7000_0T21	2471	3503	3522	1	0
3	69	F10	7000_0T21	2472	6158	6203	1	0
3	69	F10	7000_0T21	2473	3728	12565	1	0
3	69	F10	7000_0T21	2474	4807	9562	1	0
3	69	F10	7000_0T21	2475	3594	6164	1	0
3	69	F10	7000_0T21	2476	2337	14347	1	0
3	69	F10	7000_0T21	2477	1053	5909	1	0
3	69	F10	7000_0T21	2478	3529	12498	0	0
3	69	F10	7000_0T21	2479	3634	9149	1	0
3	69	F10	7000_0T21	2480	6466	12144	1	0
3	69	F10	7000_0T21	2481	5223	11872	1	0
3	69	F10	7000_0T21	2482	6248	12560	1	0
3	69	F10	7000_0T21	2483	2266	6194	1	0
3	69	F10	7000_0T21	2484	3680	11815	1	0
3	69	F10	7000_0T21	2485	2219	6343	1	0
3	69	F10	7000_0T21	2486	6245	6385	1	0
3	69	F10	7000_0T21	2487	3639	12087	1	0
3	69	F10	7000_0T21	2488	927	14730	1	0
3	69	F10	7000_0T21	2489	3488	9093	1	0
3	69	F10	7000_0T21	2490	2235	5815	1	0
3	69	F10	7000_0T21	2491	4963	10834	1	0
3	69	F10	7000_0T21	2492	3394	9294	1	0
3	69	F10	7000_0T21	2493	1150	4010	1	0
3	69	F10	7000_0T21	2494	4981	14429	1	0
3	69	F10	7000_0T21	2495	7669	11574	1	0
3	69	F10	7000_0T21	2496	5234	12195	1	0
3	69	F10	7000_0T21	2497	6200	8165	1	0
3	69	F10	7000_0T21	2498	4956	14667	1	0
3	69	F10	7000_0T21	2499	6120	6683	1	0
3	69	F10	7000_0T21	2500	974	6073	1	0
3	69	F10	7000_0T21	2501	3598	6468	1	0
3	69	F10	7000_0T21	2502	2427	8066	1	0
3	69	F10	7000_0T21	2503	2355	6439	1	0
3	69	F10	7000_0T21	2504	7167	9054	1	0
3	69	F10	7000_0T21	2505	2343	7949	1	0
3	69	F10	7000_0T21	2506	3729	5969	1	0
3	69	F10	7000_0T21	2507	4813	3774	1	0
3	69	F10	7000_0T21	2508	6283	18015	1	0
3	69	F10	7000_0T21	2509	5007	14607	1	0
3	69	F10	7000_0T21	2510	2295	6137	1	0
3	69	F10	7000_0T21	2511	4999	8636	1	0
3	69	F10	7000_0T21	2512	7469	11376	1	0
3	69	F10	7000_0T21	2513	5015	11256	1	0
3	69	F10	7000_0T21	2514	7359	15495	1	0
3	69	F10	7000_0T21	2515	5124	11165	1	0
3	69	F10	7000_0T21	2516	6025	9297	1	0
3	69	F10	7000_0T21	2517	1094	8643	1	0
3	69	F10	7000_0T21	2518	2430	6071	1	0
3	69	F10	7000_0T21	2519	4789	11815	1	0
3	69	F10	7000_0T21	2520	3361	16311	1	0
3	69	F10	7000_0T21	2521	939	14491	1	0
3	69	F10	7000_0T21	2522	4883	12103	1	0
3	69	F10	7000_0T21	2523	5094	3488	1	0
3	69	F10	7000_0T21	2524	3649	6364	1	0
3	69	F10	7000_0T21	2525	3624	11520	1	0
3	69	F10	7000_0T21	2526	2200	16661	1	0
3	69	F10	7000_0T21	2527	3505	6134	1	0
3	69	F10	7000_0T21	2528	6332	12317	1	0
3	69	F10	7000_0T21	2529	9033	6568	1	0
3	69	F10	7000_0T21	2530	3533	11820	1	0
3	69	F10	7000_0T21	2531	2315	9396	1	0
3	69	F10	7000_0T21	2532	6314	12962	1	0
3	69	F10	7000_0T21	2533	3753	9193	1	0
3	69	F10	7000_0T21	2534	6028	6024	1	0
3	69	F10	7000_0T21	2535	4816	14750	1	0
3	69	F10	7000_0T21	2536	945	11951	1	0
3	69	F10	7000_0T21	2537	4682	11496	1	0
3	69	F10	7000_0T21	2538	2371	9383	1	0
3	69	F10	7000_0T21	2539	5043	9101	1	0
3	69	F10	7000_0T21	2540	4925	10828	1	0
3	69	F10	7000_0T21	2541	6472	14584	1	0
3	69	F10	7000_0T21	2542	3499	8428	1	0
3	69	F10	7000_0T21	2543	944	15510	1	0
3	69	F10	7000_0T21	2544	6331	11267	1	0
3	69	F10	7000_0T21	2545	7751	14334	1	0
3	69	F10	7000_0T21	2546	3508	6243	1	0
3	69	F10	7000_0T21	2547	3566	11815	1	0
3	69	F10	7000_0T21	2548	7591	13725	1	0
3	69	F10	7000_0T21	2549	3903	11772	1	0
3	69	F10	7000_0T21	2550	4777	9167	1	0
3	69	F10	7000_0T21	2551	2416	6758	1	0
3	69	F10	7000_0T21	2552	2629	13308	1	0
3	69	F10	7000_0T21	2553	2437	5640	1	0
3	69	F10	7000_0T21	2554	3744	9064	1	0
3	69	F10	7000_0T21	2555	6565	12218	1	0
3	69	F10	7000_0T21	2556	3729	6511	1	0
3	69	F10	7000_0T21	2557	4376	20072	1	0
3	69	F10	7000_0T21	2558	2152	13780	1	0
3	69	F10	7000_0T21	2559	3537	12242	1	0
3	69	F10	7000_0T21	2560	3490	16548	1	0
3	69	F10	7000_0T21	2561	4809	6139	1	0
3	69	F10	7000_0T21	2562	1106	14692	1	0
3	69	F10	7000_0T21	2563	6210	13892	1	0
3	69	F10	7000_0T21	2564	6305	9288	1	0
3	69	F10	7000_0T21	2565	3823	14698	1	0
3	69	F10	7000_0T21	2566	5691	14582	1	0
3	69	F10	7000_0T21	2567	2504	8844	1	0
3	69	F10	7000_0T21	2568	6465	11940	1	0
3	69	F10	7000_0T21	2569	3615	13942	1	0
3	69	F10	7000_0T21	2570	3497	8737	1	0
3	69	F10	7000_0T21	2571	6123	6101	1	0
3	69	F10	7000_0T21	2572	6164	15381	1	0
3	69	F10	7000_0T21	2573	4948	13835	1	0
3	69	F10	7000_0T21	2574	9031	9284	1	0
3	69	F10	7000_0T21	2575	2286	11847	1	0
3	69	F10	7000_0T21	2576	3627	14549	1	0
3	69	F10	7000_0T21	2577	3668	11353	1	0
3	69	F10	7000_0T21	2578	6333	6383	1	0
3	69	F10	7000_0T21	2579	4682	11654	1	0
3	69	F10	7000_0T21	2580	6153	11455	1	0
3	69	F10	7000_0T21	2581	4668	9375	1	0
3	69	F10	7000_0T21	2582	2282	14134	1	0
3	69	F10	7000_0T21	2583	4920	14797	1	0
3	69	F10	7000_0T21	2584	3868	9443	1	0
3	69	F10	7000_0T21	2585	6475	11990	1	0
3	69	F10	7000_0T21	2586	5242	8195	1	0
3	69	F10	7000_0T21	2587	6720	18939	1	0
3	69	F10	7000_0T21	2588	5096	14721	1	0
3	69	F10	7000_0T21	2589	5001	11644	1	0
3	69	F10	7000_0T21	2590	1102	11942	1	0
3	69	F10	7000_0T21	2591	2388	6064	1	0
3	69	F10	7000_0T21	2592	2304	8670	1	0
3	69	F10	7000_0T21	2593	3501	6278	1	0
3	69	F10	7000_0T21	2594	3748	10941	1	0
3	69	F10	7000_0T21	2595	3770	8923	1	0
3	69	F10	7000_0T21	2596	7577	13406	1	0
3	69	F10	7000_0T21	2597	4305	13863	1	0
3	69	F10	7000_0T21	2598	7708	12025	1	0
3	69	F10	7000_0T21	2599	1016	6116	1	0
3	69	F10	7000_0T21	2600	2399	11373	1	0
3	69	F10	7000_0T21	2601	2379	11254	1	0
3	69	F10	7000_0T21	2602	1042	11105	1	0
3	69	F10	7000_0T21	2603	2156	9266	1	0
3	69	F10	7000_0T21	2604	3699	13913	1	0
3	69	F10	7000_0T21	2605	3658	8900	1	0
3	69	F10	7000_0T21	2606	4967	14773	1	0
3	69	F10	7000_0T21	2607	4844	14465	1	0
3	69	F10	7000_0T21	2608	955	11542	1	0
3	69	F10	7000_0T21	2609	1001	11698	1	0
3	69	F10	7000_0T21	2610	3653	6022	1	0
3	69	F10	7000_0T21	2611	3658	6427	1	0
3	69	F10	7000_0T21	2612	6140	6308	1	0
3	69	F10	7000_0T21	2613	10149	25236	0	0
3	69	F10	7000_0T21	2614	3485	5314	1	0
3	69	F10	7000_0T21	2615	7696	6015	1	0
3	69	F10	7000_0T21	2616	5004	17268	1	0
3	69	F10	7000_0T21	2617	1047	5718	1	0
3	69	F10	7000_0T21	2618	6095	8568	1	0
3	69	F10	7000_0T21	2619	4998	9167	1	0
3	69	F10	7000_0T21	2620	6295	9432	1	0
3	69	F10	7000_0T21	2621	3755	6404	1	0
3	69	F10	7000_0T21	2622	6275	10631	1	0
3	69	F10	7000_0T21	2623	4831	11790	1	0
3	69	F10	7000_0T21	2624	3517	13750	1	0
3	69	F10	7000_0T21	2625	6107	14007	1	0
3	69	F10	7000_0T21	2626	2146	5220	1	0
3	69	F10	7000_0T21	2627	2214	9049	1	0
3	69	F10	7000_0T21	2628	3463	17492	1	0
3	69	F10	7000_0T21	2629	2437	11881	1	0
3	69	F10	7000_0T21	2630	3759	13937	1	0
3	69	F10	7000_0T21	2631	5026	12558	1	0
3	69	F10	7000_0T21	2632	3685	11439	1	0
3	69	F10	7000_0T21	2633	7328	17000	1	0
3	69	F10	7000_0T21	2634	5187	12439	1	0
3	69	F10	7000_0T21	2635	4945	8876	1	0
3	69	F10	7000_0T21	2636	6259	14182	1	0
3	69	F10	7000_0T21	2637	2222	14425	1	0
3	69	F10	7000_0T21	2638	5029	8880	1	0
3	69	F10	7000_0T21	2639	3688	11602	1	0
3	69	F10	7000_0T21	2640	5103	16633	1	0
3	69	F10	7000_0T21	2641	3633	11801	1	0
3	69	F10	7000_0T21	2642	2365	6384	1	0
3	69	F10	7000_0T21	2643	4824	9029	1	0
3	69	F10	7000_0T21	2644	6408	11212	1	0
3	69	F10	7000_0T21	2645	3755	11767	1	0
3	69	F10	7000_0T21	2646	6176	6347	1	0
3	69	F10	7000_0T21	2647	5137	8995	1	0
3	69	F10	7000_0T21	2648	2196	8841	1	0
3	69	F10	7000_0T21	2649	9138	11578	1	0
3	69	F10	7000_0T21	2650	3878	6776	1	0
3	69	F10	7000_0T21	2651	6221	17351	1	0
3	69	F10	7000_0T21	2652	3706	20016	1	0
3	69	F10	7000_0T21	2653	3723	6697	1	0
3	69	F10	7000_0T21	2654	2213	9218	1	0
3	69	F10	7000_0T21	2655	3774	18888	1	0
3	69	F10	7000_0T21	2656	1133	13970	1	0
3	69	F10	7000_0T21	2657	6396	3147	1	0
3	69	F10	7000_0T21	2658	8920	14956	1	0
3	69	F10	7000_0T21	2659	2492	8867	1	0
3	69	F10	7000_0T21	2660	2218	14185	1	0
3	69	F10	7000_0T21	2661	2286	8474	1	0
3	69	F10	7000_0T21	2662	7727	8693	1	0
3	69	F10	7000_0T21	2663	2429	6738	1	0
3	69	F10	7000_0T21	2664	6323	9525	1	0
3	69	F10	7000_0T21	2665	4748	6192	1	0
3	69	F10	7000_0T21	2666	2523	12433	1	0
3	69	F10	7000_0T21	2667	4906	8374	1	0
3	69	F10	7000_0T21	2668	2397	14703	1	0
3	69	F10	7000_0T21	2669	3729	10979	1	0
3	69	F10	7000_0T21	2670	4995	9706	1	0
3	69	F10	7000_0T21	2671	6339	8988	1	0
3	69	F10	7000_0T21	2672	6178	9287	1	0
3	69	F10	7000_0T21	2673	4819	13799	1	0
3	69	F10	7000_0T21	2674	3440	11334	1	0
3	69	F10	7000_0T21	2675	3579	14416	1	0
3	69	F10	7000_0T21	2676	6378	11710	1	0
3	69	F10	7000_0T21	2677	3479	11279	1	0
3	69	F10	7000_0T21	2678	5130	10458	1	0
3	69	F10	7000_0T21	2679	3660	9338	1	0
3	69	F10	7000_0T21	2680	6102	9186	1	0
3	69	F10	7000_0T21	2681	3516	17109	1	0
3	69	F10	7000_0T21	2682	2281	8827	1	0
3	69	F10	7000_0T21	2683	4740	5751	1	0
3	69	F10	7000_0T21	2684	2378	9111	1	0
3	69	F10	7000_0T21	2685	954	12091	1	0
3	69	F10	7000_0T21	2686	7637	9258	1	0
3	69	F10	7000_0T21	2687	2426	8535	1	0
3	69	F10	7000_0T21	2688	2314	5911	1	0
3	69	F10	7000_0T21	2689	2336	9478	1	0
3	69	F10	7000_0T21	2690	1049	5944	1	0
3	69	F10	7000_0T21	2691	5898	17555	1	0
3	69	F10	7000_0T21	2692	4020	13481	1	0
3	69	F10	7000_0T21	2693	5531	12492	1	0
3	69	F10	7000_0T21	2694	3414	14006	1	0
3	69	F10	7000_0T21	2695	2106	8707	1	0
3	69	F10	7000_0T21	2696	3650	9016	1	0
3	69	F10	7000_0T21	2697	2381	17858	1	0
3	69	F10	7000_0T21	2698	3665	10942	1	0
3	69	F10	7000_0T21	2699	5958	16768	1	0
3	69	F10	7000_0T21	2700	1071	9537	1	0
3	69	F10	7000_0T21	2701	6419	8631	1	0
3	69	F10	7000_0T21	2702	3744	13917	1	0
3	69	F10	7000_0T21	2703	2428	11924	1	0
3	69	F10	7000_0T21	2704	4979	11324	1	0
3	69	F10	7000_0T21	2705	3665	6127	1	0
3	69	F10	7000_0T21	2706	6423	8983	1	0
3	69	F10	7000_0T21	2707	3565	11637	1	0
3	69	F10	7000_0T21	2708	6312	8559	1	0
3	69	F10	7000_0T21	2709	1001	14358	1	0
3	69	F10	7000_0T21	2710	3566	2982	1	0
3	69	F10	7000_0T21	2711	6382	8640	1	0
3	69	F10	7000_0T21	2712	3749	9475	1	0
3	69	F10	7000_0T21	2713	2184	11555	1	0
3	69	F10	7000_0T21	2714	2090	9484	1	0
3	69	F10	7000_0T21	2715	4713	17568	1	0
3	69	F10	7000_0T21	2716	3880	6236	1	0
3	69	F10	7000_0T21	2717	3380	5640	1	0
3	69	F10	7000_0T21	2718	5999	9197	1	0
3	69	F10	7000_0T21	2719	2355	9052	1	0
3	69	F10	7000_0T21	2720	5044	3433	1	0
3	69	F10	7000_0T21	2721	5106	5799	1	0
3	69	F10	7000_0T21	2722	5155	11590	1	0
3	69	F10	7000_0T21	2723	5989	14412	1	0
3	69	F10	7000_0T21	2724	4683	8904	1	0
3	69	F10	7000_0T21	2725	3696	12337	1	0
3	69	F10	7000_0T21	2726	3595	19580	1	0
3	69	F10	7000_0T21	2727	4916	14346	1	0
3	69	F10	7000_0T21	2728	3461	8766	1	0
3	69	F10	7000_0T21	2729	1033	11151	1	0
3	69	F10	7000_0T21	2730	3666	5954	1	0
3	69	F10	7000_0T21	2731	2856	3667	1	0
3	69	F10	7000_0T21	2732	6396	17726	1	0
3	69	F10	7000_0T21	2733	2516	6381	1	0
3	69	F10	7000_0T21	2734	3426	11904	1	0
3	69	F10	7000_0T21	2735	2310	12316	1	0
3	69	F10	7000_0T21	2736	4766	5957	1	0
3	69	F10	7000_0T21	2737	5051	9569	1	0
3	69	F10	7000_0T21	2738	5123	6228	1	0
3	69	F10	7000_0T21	2739	4615	3198	1	0
3	69	F10	7000_0T21	2740	8267	10287	0	0
3	69	F10	7000_0T21	2741	3836	9098	1	0
3	69	F10	7000_0T21	2742	2376	8413	1	0
3	69	F10	7000_0T21	2743	4761	11080	1	0
3	69	F10	7000_0T21	2744	3456	11514	1	0
3	69	F10	7000_0T21	2745	3847	8059	1	0
3	69	F10	7000_0T21	2746	10102	9509	1	0
3	69	F10	7000_0T21	2747	4915	15205	1	0
3	69	F10	7000_0T21	2748	3617	8535	1	0
3	69	F10	7000_0T21	2749	4876	11745	1	0
3	69	F10	7000_0T21	2750	2451	12467	1	0
3	69	F10	7000_0T21	2751	2625	11866	1	0
3	69	F10	7000_0T21	2752	2375	13580	1	0
3	69	F10	7000_0T21	2753	3771	12180	1	0
3	69	F10	7000_0T21	2754	3530	6136	1	0
3	69	F10	7000_0T21	2755	3826	11583	1	0
3	69	F10	7000_0T21	2756	6216	9128	1	0
3	69	F10	7000_0T21	2757	3718	21422	1	0
3	69	F10	7000_0T21	2758	9170	9572	1	0
3	69	F10	7000_0T21	2759	1161	11092	1	0
3	69	F10	7000_0T21	2760	6350	8555	1	0
3	69	F10	7000_0T21	2761	6111	5596	1	0
3	69	F10	7000_0T21	2762	2505	9334	1	0
3	69	F10	7000_0T21	2763	2213	9118	1	0
3	69	F10	7000_0T21	2764	1005	3196	1	0
3	69	F10	7000_0T21	2765	2405	6403	1	0
3	69	F10	7000_0T21	2766	3594	8457	1	0
3	69	F10	7000_0T21	2767	6144	8756	1	0
3	69	F10	7000_0T21	2768	6432	8782	1	0
3	69	F10	7000_0T21	2769	3662	14762	1	0
3	69	F10	7000_0T21	2770	4667	14832	1	0
3	69	F10	7000_0T21	2771	5127	8204	1	0
3	69	F10	7000_0T21	2772	2356	3358	1	0
3	69	F10	7000_0T21	2773	2349	8691	1	0
3	69	F10	7000_0T21	2774	3675	6219	1	0
3	69	F10	7000_0T21	2775	2331	14503	1	0
3	69	F10	7000_0T21	2776	5047	9052	1	0
3	69	F10	7000_0T21	2777	1039	20317	1	0
3	69	F10	7000_0T21	2778	3823	8932	1	0
3	69	F10	7000_0T21	2779	7665	11400	1	0
3	69	F10	7000_0T21	2780	4780	8917	1	0
3	69	F10	7000_0T21	2781	6162	6239	1	0
3	69	F10	7000_0T21	2782	4692	19636	1	0
3	69	F10	7000_0T21	2783	7567	11854	1	0
3	69	F10	7000_0T21	2784	7692	6581	1	0
3	69	F10	7000_0T21	2785	5209	12765	1	0
3	69	F10	7000_0T21	2786	5047	11020	1	0
3	69	F10	7000_0T21	2787	2370	6572	1	0
3	69	F10	7000_0T21	2788	1102	3720	1	0
3	69	F10	7000_0T21	2789	3683	9332	1	0
3	69	F10	7000_0T21	2790	4903	17243	1	0
3	69	F10	7000_0T21	2791	7600	6811	1	0
3	69	F10	7000_0T21	2792	3327	13595	1	0
3	69	F10	7000_0T21	2793	3739	6087	1	0
3	69	F10	7000_0T21	2794	6179	9772	1	0
3	69	F10	7000_0T21	2795	6133	8859	1	0
3	69	F10	7000_0T21	2796	2310	8702	1	0
3	69	F10	7000_0T21	2797	6624	14543	1	0
3	69	F10	7000_0T21	2798	3635	15982	1	0
3	69	F10	7000_0T21	2799	2287	13804	1	0
3	69	F10	7000_0T21	2800	7968	4150	1	0
3	69	F10	7000_0T21	2801	3613	11332	1	0
3	69	F10	7000_0T21	2802	4705	11585	1	0
3	69	F10	7000_0T21	2803	5137	6341	1	0
3	69	F10	7000_0T21	2804	4909	6342	1	0
3	69	F10	7000_0T21	2805	4945	6375	1	0
3	69	F10	7000_0T21	2806	3950	3921	1	0
3	69	F10	7000_0T21	2807	4875	11613	1	0
3	69	F10	7000_0T21	2808	3768	8870	1	0
3	69	F10	7000_0T21	2809	1155	14901	1	0
3	69	F10	7000_0T21	2810	3589	4090	1	0
3	69	F10	7000_0T21	2811	964	12268	1	0
3	69	F10	7000_0T21	2812	4743	9389	1	0
3	69	F10	7000_0T21	2813	4854	8722	1	0
3	69	F10	7000_0T21	2814	6216	11659	1	0
3	69	F10	7000_0T21	2815	3108	5331	1	0
3	69	F10	7000_0T21	2816	4849	14468	1	0
3	69	F10	7000_0T21	2817	3315	8814	1	0
3	69	F10	7000_0T21	2818	2349	11852	1	0
3	69	F10	7000_0T21	2819	2395	3813	1	0
3	69	F10	7000_0T21	2820	3908	16555	1	0
3	69	F10	7000_0T21	2821	2252	3792	1	0
3	69	F10	7000_0T21	2822	9036	7357	1	0
3	69	F10	7000_0T21	2823	1084	9154	1	0
3	69	F10	7000_0T21	2824	6154	8637	1	0
3	69	F10	7000_0T21	2825	2366	6480	1	0
3	69	F10	7000_0T21	2826	3319	16680	1	0
3	69	F10	7000_0T21	2827	4829	15738	1	0
3	69	F10	7000_0T21	2828	7544	14651	1	0
3	69	F10	7000_0T21	2829	2201	14692	1	0
3	69	F10	7000_0T21	2830	3824	6873	1	0
3	69	F10	7000_0T21	2831	3456	8650	1	0
3	69	F10	7000_0T21	2832	5099	9835	1	0
3	69	F10	7000_0T21	2833	3609	9044	1	0
3	69	F10	7000_0T21	2834	3629	13771	1	0
3	69	F10	7000_0T21	2835	2544	20157	1	0
3	69	F10	7000_0T21	2836	3606	12618	1	0
3	69	F10	7000_0T21	2837	3282	8578	1	0
3	69	F10	7000_0T21	2838	1124	6232	1	0
3	69	F10	7000_0T21	2839	2313	6200	1	0
3	69	F10	7000_0T21	2840	3429	8965	1	0
3	69	F10	7000_0T21	2841	6382	14482	1	0
3	69	F10	7000_0T21	2842	2529	5811	1	0
3	69	F10	7000_0T21	2843	1036	8225	1	0
3	69	F10	7000_0T21	2844	3577	11549	1	0
3	69	F10	7000_0T21	2845	4950	5965	1	0
3	69	F10	7000_0T21	2846	5070	9389	1	0
3	69	F10	7000_0T21	2847	2122	11573	1	0
3	69	F10	7000_0T21	2848	6188	6353	1	0
3	69	F10	7000_0T21	2849	5097	6170	1	0
3	69	F10	7000_0T21	2850	3771	11013	1	0
3	69	F10	7000_0T21	2851	3537	6251	1	0
3	69	F10	7000_0T21	2852	3741	11550	1	0
3	69	F10	7000_0T21	2853	6590	10145	1	0
3	69	F10	7000_0T21	2854	7455	17889	1	0
3	69	F10	7000_0T21	2855	1048	10675	1	0
3	69	F10	7000_0T21	2856	3646	5647	1	0
3	69	F10	7000_0T21	2857	2383	8697	1	0
3	69	F10	7000_0T21	2858	5106	14424	1	0
3	69	F10	7000_0T21	2859	2238	18503	1	0
3	69	F10	7000_0T21	2860	3557	11631	1	0
3	69	F10	7000_0T21	2861	836	9658	1	0
3	69	F10	7000_0T21	2862	6553	6471	1	0
3	69	F10	7000_0T21	2863	3633	9208	1	0
3	69	F10	7000_0T21	2864	845	16800	1	0
3	69	F10	7000_0T21	2865	2346	8379	1	0
3	69	F10	7000_0T21	2866	3420	13328	1	0
3	69	F10	7000_0T21	2867	3730	8946	1	0
3	69	F10	7000_0T21	2868	1129	8369	1	0
3	69	F10	7000_0T21	2869	4688	11354	1	0
3	69	F10	7000_0T21	2870	6502	11810	1	0
3	69	F10	7000_0T21	2871	4888	11628	1	0
3	69	F10	7000_0T21	2872	4893	11613	1	0
3	69	F10	7000_0T21	2873	4657	23296	1	0
3	69	F10	7000_0T21	2874	3281	3007	1	0
3	69	F10	7000_0T21	2875	2211	14899	1	0
3	69	F10	7000_0T21	2876	3775	11548	1	0
3	69	F10	7000_0T21	2877	6278	11810	1	0
3	69	F10	7000_0T21	2878	5118	6541	1	0
3	69	F10	7000_0T21	2879	4468	8994	1	0
3	69	F10	7000_0T21	2880	2075	11795	1	0
3	69	F10	7000_0T21	2881	2280	6215	1	0
3	69	F10	7000_0T21	2882	3675	8656	1	0
3	69	F10	7000_0T21	2883	7696	10665	1	0
3	69	F10	7000_0T21	2884	1154	15843	1	0
3	69	F10	7000_0T21	2885	2417	6122	1	0
3	69	F10	7000_0T21	2886	3540	11413	1	0
3	69	F10	7000_0T21	2887	4726	8970	1	0
3	69	F10	7000_0T21	2888	4954	14201	1	0
3	69	F10	7000_0T21	2889	2140	12077	1	0
3	69	F10	7000_0T21	2890	3365	8263	1	0
3	69	F10	7000_0T21	2891	5119	6293	1	0
3	69	F10	7000_0T21	2892	4814	11714	1	0
3	69	F10	7000_0T21	2893	6372	13381	1	0
3	69	F10	7000_0T21	2894	3748	14122	1	0
3	69	F10	7000_0T21	2895	2150	11632	1	0
3	69	F10	7000_0T21	2896	948	12874	1	0
3	69	F10	7000_0T21	2897	3856	9373	1	0
3	69	F10	7000_0T21	2898	9142	8581	1	0
3	69	F10	7000_0T21	2899	2307	14531	1	0
3	69	F10	7000_0T21	2900	6134	14894	1	0
3	69	F10	7000_0T21	2901	4756	16919	1	0
3	69	F10	7000_0T21	2902	3891	9021	1	0
3	69	F10	7000_0T21	2903	2214	6258	1	0
3	69	F10	7000_0T21	2904	8927	6103	1	0
3	69	F10	7000_0T21	2905	4969	14513	1	0
3	69	F10	7000_0T21	2906	3733	15090	1	0
3	69	F10	7000_0T21	2907	5950	14641	1	0
3	69	F10	7000_0T21	2908	7430	8794	1	0
3	69	F10	7000_0T21	2909	3748	14070	1	0
3	69	F10	7000_0T21	2910	6537	6370	1	0
3	69	F10	7000_0T21	2911	6349	11442	1	0
3	69	F10	7000_0T21	2912	9066	14450	1	0
3	69	F10	7000_0T21	2913	3336	14482	1	0
3	69	F10	7000_0T21	2914	1010	9024	1	0
3	69	F10	7000_0T21	2915	2420	3248	1	0
3	69	F10	7000_0T21	2916	2128	14656	1	0
3	69	F10	7000_0T21	2917	3578	14392	1	0
3	69	F10	7000_0T21	2918	1014	11725	1	0
3	69	F10	7000_0T21	2919	3287	11862	1	0
3	69	F10	7000_0T21	2920	8919	8964	1	0
3	69	F10	7000_0T21	2921	4924	11916	1	0
3	69	F10	7000_0T21	2922	6009	12107	1	0
3	69	F10	7000_0T21	2923	3594	9028	1	0
3	69	F10	7000_0T21	2924	6091	14141	1	0
3	69	F10	7000_0T21	2925	2380	3314	1	0
3	69	F10	7000_0T21	2926	3863	8486	1	0
3	69	F10	7000_0T21	2927	7129	8744	1	0
3	69	F10	7000_0T21	2928	2572	6736	1	0
3	69	F10	7000_0T21	2929	3530	13714	1	0
3	69	F10	7000_0T21	2930	4916	14092	1	0
3	69	F10	7000_0T21	2931	7357	17042	1	0
3	69	F10	7000_0T21	2932	2076	13380	1	0
3	69	F10	7000_0T21	2933	960	19920	1	0
3	69	F10	7000_0T21	2934	6118	6248	1	0
3	69	F10	7000_0T21	2935	2420	14497	1	0
3	69	F10	7000_0T21	2936	3818	3475	1	0
3	69	F10	7000_0T21	2937	2088	8533	1	0
3	69	F10	7000_0T21	2938	2747	16605	1	0
3	69	F10	7000_0T21	2939	7406	6437	1	0
3	69	F10	7000_0T21	2940	4843	18453	1	0
3	69	F10	7000_0T21	2941	3432	13602	1	0
3	69	F10	7000_0T21	2942	3823	11533	1	0
3	69	F10	7000_0T21	2943	8918	9053	1	0
3	69	F10	7000_0T21	2944	2490	13618	1	0
3	69	F10	7000_0T21	2945	4775	12441	1	0
3	69	F10	7000_0T21	2946	4637	9112	1	0
3	69	F10	7000_0T21	2947	3662	16632	1	0
3	69	F10	7000_0T21	2948	2166	8189	1	0
3	69	F10	7000_0T21	2949	3316	11414	1	0
3	69	F10	7000_0T21	2950	2308	5924	1	0
3	69	F10	7000_0T21	2951	997	13252	1	0
3	69	F10	7000_0T21	2952	6116	12720	1	0
3	69	F10	7000_0T21	2953	3735	11831	1	0
3	69	F10	7000_0T21	2954	6320	6251	1	0
3	69	F10	7000_0T21	2955	3395	5991	1	0
3	69	F10	7000_0T21	2956	2184	15009	1	0
3	69	F10	7000_0T21	2957	2375	7338	1	0
3	69	F10	7000_0T21	2958	4970	17377	1	0
3	69	F10	7000_0T21	2959	6296	10342	1	0
3	69	F10	7000_0T21	2960	3707	16936	1	0
3	69	F10	7000_0T21	2961	3531	11606	1	0
3	69	F10	7000_0T21	2962	3482	6233	1	0
3	69	F10	7000_0T21	2963	2347	11742	1	0
3	69	F10	7000_0T21	2964	3529	13962	1	0
3	69	F10	7000_0T21	2965	6336	9223	1	0
3	69	F10	7000_0T21	2966	6166	11889	1	0
3	69	F10	7000_0T21	2967	4447	3202	1	0
3	69	F10	7000_0T21	2968	6157	13891	1	0
3	69	F10	7000_0T21	2969	3582	17537	1	0
3	69	F10	7000_0T21	2970	2063	3306	1	0
3	69	F10	7000_0T21	2971	2256	16336	1	0
3	69	F10	7000_0T21	2972	3636	13982	1	0
3	69	F10	7000_0T21	2973	3504	6114	1	0
3	69	F10	7000_0T21	2974	2252	6642	1	0
3	69	F10	7000_0T21	2975	4680	9169	1	0
3	69	F10	7000_0T21	2976	7451	3614	1	0
3	69	F10	7000_0T21	2977	3430	7895	1	0
3	69	F10	7000_0T21	2978	5027	11968	1	0
3	69	F10	7000_0T21	2979	5173	12007	1	0
3	69	F10	7000_0T21	2980	4997	12021	1	0
3	69	F10	7000_0T21	2981	3475	8500	1	0
3	69	F10	7000_0T21	2982	3601	6078	1	0
3	69	F10	7000_0T21	2983	8945	9386	1	0
3	69	F10	7000_0T21	2984	4794	11393	1	0
3	69	F10	7000_0T21	2985	3540	8566	1	0
3	69	F10	7000_0T21	2986	3668	6438	1	0
3	69	F10	7000_0T21	2987	3397	13587	1	0
3	69	F10	7000_0T21	2988	2228	10143	1	0
3	69	F10	7000_0T21	2989	5055	6421	1	0
3	69	F10	7000_0T21	2990	7579	9879	1	0
3	69	F10	7000_0T21	2991	3819	9516	1	0
3	69	F10	7000_0T21	2992	3511	13647	1	0
3	69	F10	7000_0T21	2993	3651	6257	1	0
3	69	F10	7000_0T21	2994	6149	11464	1	0
3	69	F10	7000_0T21	2995	3743	14750	1	0
3	69	F10	7000_0T21	2996	1038	11382	1	0
3	69	F10	7000_0T21	2997	3587	14839	1	0
3	69	F10	7000_0T21	2998	978	9039	1	0
3	69	F10	7000_0T21	2999	2383	8281	1	0
3	69	F10	7000_0T21	3000	7354	14280	1	0
3	69	F10	7000_0T21	3001	4861	5980	1	0
3	69	F10	7000_0T21	3002	4734	6136	1	0
3	69	F10	7000_0T21	3003	7470	11501	1	0
3	69	F10	7000_0T21	3004	2517	15796	1	0
3	69	F10	7000_0T21	3005	5190	12064	1	0
3	69	F10	7000_0T21	3006	3658	8839	1	0
3	69	F10	7000_0T21	3007	3304	11509	1	0
3	69	F10	7000_0T21	3008	3709	7212	1	0
3	69	F10	7000_0T21	3009	2201	16577	1	0
3	69	F10	7000_0T21	3010	4858	8892	1	0
3	69	F10	7000_0T21	3011	4883	12187	1	0
3	69	F10	7000_0T21	3012	3605	9448	1	0
3	69	F10	7000_0T21	3013	2215	13504	1	0
3	69	F10	7000_0T21	3014	1007	8997	1	0
3	69	F10	7000_0T21	3015	8958	6706	1	0
3	69	F10	7000_0T21	3016	6171	3516	1	0
3	69	F10	7000_0T21	3017	2344	5624	1	0
3	69	F10	7000_0T21	3018	3792	11991	1	0
3	69	F10	7000_0T21	3019	2199	12505	1	0
3	69	F10	7000_0T21	3020	3582	9593	1	0
3	69	F10	7000_0T21	3021	5190	14047	1	0
3	69	F10	7000_0T21	3022	5220	11567	1	0
3	69	F10	7000_0T21	3023	1000	11252	1	0
3	69	F10	7000_0T21	3024	3775	6695	1	0
3	69	F10	7000_0T21	3025	2239	13116	1	0
3	69	F10	7000_0T21	3026	3646	12170	1	0
3	69	F10	7000_0T21	3027	4928	14544	1	0
3	69	F10	7000_0T21	3028	2270	6728	1	0
3	69	F10	7000_0T21	3029	5049	9380	1	0
3	69	F10	7000_0T21	3030	4734	5859	1	0
3	69	F10	7000_0T21	3031	5444	11812	1	0
3	69	F10	7000_0T21	3032	5252	12279	1	0
3	69	F10	7000_0T21	3033	2328	11772	1	0
3	69	F10	7000_0T21	3034	2260	8734	1	0
3	69	F10	7000_0T21	3035	2466	5817	1	0
3	69	F10	7000_0T21	3036	1021	11396	1	0
3	69	F10	7000_0T21	3037	4728	8659	1	0
3	69	F10	7000_0T21	3038	2577	11770	1	0
3	69	F10	7000_0T21	3039	4659	12372	1	0
3	69	F10	7000_0T21	3040	1165	8279	1	0
3	69	F10	7000_0T21	3041	2380	9174	1	0
3	69	F10	7000_0T21	3042	4848	10490	1	0
3	69	F10	7000_0T21	3043	6429	12122	1	0
3	69	F10	7000_0T21	3044	2328	11786	1	0
3	69	F10	7000_0T21	3045	3413	8267	1	0
3	69	F10	7000_0T21	3046	5992	7060	1	0
3	69	F10	7000_0T21	3047	4922	6189	1	0
3	69	F10	7000_0T21	3048	6517	8660	1	0
3	69	F10	7000_0T21	3049	2344	11773	1	0
3	69	F10	7000_0T21	3050	7187	17990	1	0
3	69	F10	7000_0T21	3051	4926	5796	1	0
3	69	F10	7000_0T21	3052	3647	6507	1	0
3	69	F10	7000_0T21	3053	3630	20827	1	0
3	69	F10	7000_0T21	3054	6016	8941	1	0
3	69	F10	7000_0T21	3055	2779	8803	1	0
3	69	F10	7000_0T21	3056	4741	11435	1	0
3	69	F10	7000_0T21	3057	4835	9738	1	0
3	69	F10	7000_0T21	3058	6124	6330	1	0
3	69	F10	7000_0T21	3059	2034	11931	1	0
3	69	F10	7000_0T21	3060	4933	14282	1	0
3	69	F10	7000_0T21	3061	7629	12745	1	0
3	69	F10	7000_0T21	3062	2341	9580	1	0
3	69	F10	7000_0T21	3063	3557	16191	1	0
3	69	F10	7000_0T21	3064	2321	16987	1	0
3	69	F10	7000_0T21	3065	3507	11961	1	0
3	69	F10	7000_0T21	3066	2201	3422	1	0
3	69	F10	7000_0T21	3067	2266	8689	1	0
3	69	F10	7000_0T21	3068	3671	18587	1	0
3	69	F10	7000_0T21	3069	7791	11555	1	0
3	69	F10	7000_0T21	3070	6378	19754	1	0
3	69	F10	7000_0T21	3071	2387	11683	1	0
3	69	F10	7000_0T21	3072	979	14289	1	0
3	69	F10	7000_0T21	3073	6394	6449	1	0
3	69	F10	7000_0T21	3074	3413	17238	1	0
3	69	F10	7000_0T21	3075	6616	12326	1	0
3	69	F10	7000_0T21	3076	5082	11194	1	0
3	69	F10	7000_0T21	3077	2459	14373	1	0
3	69	F10	7000_0T21	3078	6502	17081	1	0
3	69	F10	7000_0T21	3079	3619	13345	1	0
3	69	F10	7000_0T21	3080	2478	8537	1	0
3	69	F10	7000_0T21	3081	3882	12641	1	0
3	69	F10	7000_0T21	3082	3581	16792	1	0
3	69	F10	7000_0T21	3083	5035	8692	1	0
3	69	F10	7000_0T21	3084	5214	5925	1	0
3	69	F10	7000_0T21	3085	2348	8889	1	0
3	69	F10	7000_0T21	3086	2220	12048	1	0
3	69	F10	7000_0T21	3087	6533	12091	1	0
3	69	F10	7000_0T21	3088	4860	9250	1	0
3	69	F10	7000_0T21	3089	3757	3656	1	0
3	69	F10	7000_0T21	3090	3625	22005	1	0
3	69	F10	7000_0T21	3091	2466	10337	1	0
3	69	F10	7000_0T21	3092	2280	5686	1	0
3	69	F10	7000_0T21	3093	6462	11776	1	0
3	69	F10	7000_0T21	3094	3631	3407	1	0
3	69	F10	7000_0T21	3095	6417	3513	1	0
3	69	F10	7000_0T21	3096	4693	8496	1	0
3	69	F10	7000_0T21	3097	5054	9040	1	0
3	69	F10	7000_0T21	3098	2139	6284	1	0
3	69	F10	7000_0T21	3099	1934	8805	1	0
3	69	F10	7000_0T21	3100	3663	11952	1	0
3	69	F10	7000_0T21	3101	9036	11977	1	0
3	69	F10	7000_0T21	3102	4865	3249	1	0
3	69	F10	7000_0T21	3103	3812	14685	1	0
3	69	F10	7000_0T21	3104	6121	11856	1	0
3	69	F10	7000_0T21	3105	7721	11365	1	0
3	69	F10	7000_0T21	3106	4881	9495	1	0
3	69	F10	7000_0T21	3107	5009	3070	1	0
3	69	F10	7000_0T21	3108	3629	6159	1	0
3	69	F10	7000_0T21	3109	2335	8962	1	0
3	69	F10	7000_0T21	3110	6030	6141	1	0
3	69	F10	7000_0T21	3111	4942	5759	1	0
3	69	F10	7000_0T21	3112	5140	6546	1	0
3	69	F10	7000_0T21	3113	1058	8929	1	0
3	69	F10	7000_0T21	3114	3628	9254	1	0
3	69	F10	7000_0T21	3115	7103	16610	0	0
3	69	F10	7000_0T21	3116	2180	5445	1	0
3	69	F10	7000_0T21	3117	3704	6456	1	0
3	69	F10	7000_0T21	3118	4837	13735	1	0
3	69	F10	7000_0T21	3119	6243	10564	1	0
3	69	F10	7000_0T21	3120	3653	5824	1	0
3	69	F10	7000_0T21	3121	6720	8781	1	0
3	69	F10	7000_0T21	3122	1756	5481	1	0
3	69	F10	7000_0T21	3123	2366	9562	1	0
3	69	F10	7000_0T21	3124	3704	6410	1	0
3	69	F10	7000_0T21	3125	9021	16970	1	0
3	69	F10	7000_0T21	3126	5045	8987	1	0
3	69	F10	7000_0T21	3127	1051	14353	1	0
3	69	F10	7000_0T21	3128	5965	13849	1	0
3	69	F10	7000_0T21	3129	3755	8624	1	0
3	69	F10	7000_0T21	3130	965	14697	1	0
3	69	F10	7000_0T21	3131	2333	8860	1	0
3	69	F10	7000_0T21	3132	3775	15304	1	0
3	69	F10	7000_0T21	3133	4923	9254	1	0
3	69	F10	7000_0T21	3134	6240	12047	1	0
3	69	F10	7000_0T21	3135	2390	9082	1	0
3	69	F10	7000_0T21	3136	1007	12004	1	0
3	69	F10	7000_0T21	3137	5931	13058	1	0
3	69	F10	7000_0T21	3138	3721	8645	1	0
3	69	F10	7000_0T21	3139	2333	12817	1	0
3	69	F10	7000_0T21	3140	2252	15424	1	0
3	69	F10	7000_0T21	3141	2257	8815	1	0
3	69	F10	7000_0T21	3142	2358	9496	1	0
3	69	F10	7000_0T21	3143	2400	5918	1	0
3	69	F10	7000_0T21	3144	5096	6816	1	0
3	69	F10	7000_0T21	3145	4788	7098	1	0
3	69	F10	7000_0T21	3146	6276	8963	1	0
3	69	F10	7000_0T21	3147	3404	8916	1	0
3	69	F10	7000_0T21	3148	3792	11287	1	0
3	69	F10	7000_0T21	3149	4852	11713	1	0
3	69	F10	7000_0T21	3150	1091	5323	1	0
3	69	F10	7000_0T21	3151	3704	8945	1	0
3	69	F10	7000_0T21	3152	3569	10933	1	0
3	69	F10	7000_0T21	3153	2373	14134	1	0
3	69	F10	7000_0T21	3154	6028	3193	1	0
3	69	F10	7000_0T21	3155	5114	11988	1	0
3	69	F10	7000_0T21	3156	1109	9276	1	0
3	69	F10	7000_0T21	3157	6076	3650	1	0
3	69	F10	7000_0T21	3158	4804	11585	1	0
3	69	F10	7000_0T21	3159	2283	11701	1	0
3	69	F10	7000_0T21	3160	6236	6179	1	0
3	69	F10	7000_0T21	3161	3712	9356	1	0
3	69	F10	7000_0T21	3162	2049	11434	1	0
3	69	F10	7000_0T21	3163	8542	31106	0	0
3	69	F10	7000_0T21	3164	6000	3454	1	0
3	69	F10	7000_0T21	3165	4999	12955	1	0
3	69	F10	7000_0T21	3166	4932	6087	1	0
3	69	F10	7000_0T21	3167	3452	9469	1	0
3	69	F10	7000_0T21	3168	3611	12053	1	0
3	69	F10	7000_0T21	3169	1056	17050	1	0
3	69	F10	7000_0T21	3170	6123	14585	1	0
3	69	F10	7000_0T21	3171	6384	15774	1	0
3	69	F10	7000_0T21	3172	3389	7932	1	0
3	69	F10	7000_0T21	3173	3747	9111	1	0
3	69	F10	7000_0T21	3174	941	14961	1	0
3	69	F10	7000_0T21	3175	3724	8977	1	0
3	69	F10	7000_0T21	3176	6354	5789	1	0
3	69	F10	7000_0T21	3177	3507	5742	1	0
3	69	F10	7000_0T21	3178	5014	4436	1	0
3	69	F10	7000_0T21	3179	4957	9211	1	0
3	69	F10	7000_0T21	3180	6439	6319	1	0
3	69	F10	7000_0T21	3181	3766	9021	1	0
3	69	F10	7000_0T21	3182	4978	11862	1	0
3	69	F10	7000_0T21	3183	4850	10331	1	0
3	69	F10	7000_0T21	3184	5066	8937	1	0
3	69	F10	7000_0T21	3185	6123	17184	1	0
3	69	F10	7000_0T21	3186	1024	16604	1	0
3	69	F10	7000_0T21	3187	4955	6026	1	0
3	69	F10	7000_0T21	3188	3783	6438	1	0
3	69	F10	7000_0T21	3189	3537	17415	1	0
3	69	F10	7000_0T21	3190	2330	6561	1	0
3	69	F10	7000_0T21	3191	2276	8898	1	0
3	69	F10	7000_0T21	3192	4881	6116	1	0
3	69	F10	7000_0T21	3193	2236	5933	1	0
3	69	F10	7000_0T21	3194	3492	11458	1	0
3	69	F10	7000_0T21	3195	6134	11749	1	0
3	69	F10	7000_0T21	3196	992	8327	1	0
3	69	F10	7000_0T21	3197	3470	3431	1	0
3	69	F10	7000_0T21	3198	2163	11810	1	0
3	69	F10	7000_0T21	3199	3415	8638	1	0
3	69	F10	7000_0T21	3200	2154	6316	1	0
3	69	F10	7000_0T21	3201	6253	6459	1	0
3	69	F10	7000_0T21	3202	2323	11482	1	0
3	69	F10	7000_0T21	3203	6214	10794	1	0
3	69	F10	7000_0T21	3204	2288	16529	1	0
3	69	F10	7000_0T21	3205	3679	5634	1	0
3	69	F10	7000_0T21	3206	5212	8707	1	0
3	69	F10	7000_0T21	3207	2024	11727	1	0
3	69	F10	7000_0T21	3208	2454	8366	1	0
3	69	F10	7000_0T21	3209	5221	3424	1	0
3	69	F10	7000_0T21	3210	6515	12221	1	0
3	69	F10	7000_0T21	3211	3803	17033	1	0
3	69	F10	7000_0T21	3212	3782	9189	1	0
3	69	F10	7000_0T21	3213	6227	9455	1	0
3	69	F10	7000_0T21	3214	6154	6673	1	0
3	69	F10	7000_0T21	3215	3720	8681	1	0
3	69	F10	7000_0T21	3216	3819	8916	1	0
3	69	F10	7000_0T21	3217	7698	15066	1	0
3	69	F10	7000_0T21	3218	2346	11460	1	0
3	69	F10	7000_0T21	3219	5016	14327	1	0
3	69	F10	7000_0T21	3220	4975	17366	1	0
3	69	F10	7000_0T21	3221	3532	17609	1	0
3	69	F10	7000_0T21	3222	4121	6206	1	0
3	69	F10	7000_0T21	3223	3678	11908	1	0
3	69	F10	7000_0T21	3224	4686	8928	1	0
3	69	F10	7000_0T21	3225	6433	8418	1	0
3	69	F10	7000_0T21	3226	4698	8870	1	0
3	69	F10	7000_0T21	3227	5376	4818	1	0
3	69	F10	7000_0T21	3228	2455	14005	1	0
3	69	F10	7000_0T21	3229	3584	7989	1	0
3	69	F10	7000_0T21	3230	3620	6395	1	0
3	69	F10	7000_0T21	3231	4718	8286	1	0
3	69	F10	7000_0T21	3232	4996	6009	1	0
3	69	F10	7000_0T21	3233	5090	6795	1	0
3	69	F10	7000_0T21	3234	2088	14576	1	0
3	69	F10	7000_0T21	3235	7820	3638	1	0
3	69	F10	7000_0T21	3236	5055	8928	1	0
3	69	F10	7000_0T21	3237	3596	11714	1	0
3	69	F10	7000_0T21	3238	3553	17710	1	0
3	69	F10	7000_0T21	3239	6439	11711	1	0
3	69	F10	7000_0T21	3240	4875	6240	1	0
3	69	F10	7000_0T21	3241	3700	12436	1	0
3	69	F10	7000_0T21	3242	2428	11749	1	0
3	69	F10	7000_0T21	3243	7431	6388	1	0
3	69	F10	7000_0T21	3244	2339	8734	1	0
3	69	F10	7000_0T21	3245	2195	8395	1	0
3	69	F10	7000_0T21	3246	2505	6105	1	0
3	69	F10	7000_0T21	3247	4791	8490	1	0
3	69	F10	7000_0T21	3248	3908	8205	1	0
3	69	F10	7000_0T21	3249	6327	11522	1	0
3	69	F10	7000_0T21	3250	9028	8832	1	0
3	69	F10	7000_0T21	3251	3505	6593	1	0
3	69	F10	7000_0T21	3252	1125	3359	1	0
3	69	F10	7000_0T21	3253	6641	13696	1	0
3	69	F10	7000_0T21	3254	5076	9039	1	0
3	69	F10	7000_0T21	3255	2063	3380	1	0
3	69	F10	7000_0T21	3256	5019	9156	1	0
3	69	F10	7000_0T21	3257	3521	8716	1	0
3	69	F10	7000_0T21	3258	2154	8922	1	0
3	69	F10	7000_0T21	3259	3430	9119	1	0
3	69	F10	7000_0T21	3260	3602	13747	1	0
3	69	F10	7000_0T21	3261	4816	6199	1	0
3	69	F10	7000_0T21	3262	2325	14430	1	0
3	69	F10	7000_0T21	3263	3906	18917	1	0
3	69	F10	7000_0T21	3264	5198	9378	1	0
3	69	F10	7000_0T21	3265	4975	6380	1	0
3	69	F10	7000_0T21	3266	3260	6325	1	0
3	69	F10	7000_0T21	3267	4964	8725	1	0
3	69	F10	7000_0T21	3268	5001	7230	1	0
3	69	F10	7000_0T21	3269	3702	3933	1	0
3	69	F10	7000_0T21	3270	3702	12196	1	0
3	69	F10	7000_0T21	3271	2415	12724	1	0
3	69	F10	7000_0T21	3272	3667	11891	1	0
3	69	F10	7000_0T21	3273	5013	8670	1	0
3	69	F10	7000_0T21	3274	6159	11927	1	0
3	69	F10	7000_0T21	3275	3666	6579	1	0
3	69	F10	7000_0T21	3276	3475	14195	1	0
3	69	F10	7000_0T21	3277	4327	11372	1	0
3	69	F10	7000_0T21	3278	3429	11102	1	0
3	69	F10	7000_0T21	3279	1095	6659	1	0
3	69	F10	7000_0T21	3280	6469	9337	1	0
3	69	F10	7000_0T21	3281	3768	12475	1	0
3	69	F10	7000_0T21	3282	2428	9117	1	0
3	69	F10	7000_0T21	3283	4930	9026	1	0
3	69	F10	7000_0T21	3284	6020	11401	1	0
3	69	F10	7000_0T21	3285	1169	13930	1	0
3	69	F10	7000_0T21	3286	3580	14957	1	0
3	69	F10	7000_0T21	3287	6261	14280	1	0
3	69	F10	7000_0T21	3288	3552	11952	1	0
3	69	F10	7000_0T21	3289	1015	8343	1	0
3	69	F10	7000_0T21	3290	3588	11961	1	0
3	69	F10	7000_0T21	3291	3770	9220	1	0
3	69	F10	7000_0T21	3292	1105	11150	1	0
3	69	F10	7000_0T21	3293	6967	5611	1	0
3	69	F10	7000_0T21	3294	4810	11653	1	0
3	69	F10	7000_0T21	3295	3471	3315	1	0
3	69	F10	7000_0T21	3296	3665	12087	1	0
3	69	F10	7000_0T21	3297	3686	8947	1	0
3	69	F10	7000_0T21	3298	6630	10597	1	0
3	69	F10	7000_0T21	3299	5055	12086	1	0
3	69	F10	7000_0T21	3300	4974	14293	1	0
3	69	F10	7000_0T21	3301	1052	14700	1	0
3	69	F10	7000_0T21	3302	4872	9031	1	0
3	69	F10	7000_0T21	3303	3736	12281	1	0
3	69	F10	7000_0T21	3304	6185	11882	1	0
3	69	F10	7000_0T21	3305	2357	5656	1	0
3	69	F10	7000_0T21	3306	2451	9365	1	0
3	69	F10	7000_0T21	3307	5165	11157	1	0
3	69	F10	7000_0T21	3308	6314	12345	1	0
3	69	F10	7000_0T21	3309	2294	7153	1	0
3	69	F10	7000_0T21	3310	4981	14412	1	0
3	69	F10	7000_0T21	3311	4840	14676	1	0
3	69	F10	7000_0T21	3312	2870	11647	1	0
3	69	F10	7000_0T21	3313	5031	6135	1	0
3	69	F10	7000_0T21	3314	3749	5239	1	0
3	69	F10	7000_0T21	3315	3178	6005	1	0
3	69	F10	7000_0T21	3316	2375	8396	1	0
3	69	F10	7000_0T21	3317	4929	8236	1	0
3	69	F10	7000_0T21	3318	3840	15441	1	0
3	69	F10	7000_0T21	3319	3464	11340	1	0
3	69	F10	7000_0T21	3320	4918	3696	1	0
3	69	F10	7000_0T21	3321	4858	8350	1	0
3	69	F10	7000_0T21	3322	3827	8530	1	0
3	69	F10	7000_0T21	3323	1484	11480	1	0
3	69	F10	7000_0T21	3324	6004	8916	1	0
3	69	F10	7000_0T21	3325	6099	8746	1	0
3	69	F10	7000_0T21	3326	5470	6059	1	0
3	69	F10	7000_0T21	3327	4707	13671	1	0
3	69	F10	7000_0T21	3328	2274	11142	1	0
3	69	F10	7000_0T21	3329	2476	12158	1	0
3	69	F10	7000_0T21	3330	5014	11371	1	0
3	69	F10	7000_0T21	3331	6237	12000	1	0
3	69	F10	7000_0T21	3332	3670	10842	1	0
3	69	F10	7000_0T21	3333	3637	10979	1	0
3	69	F10	7000_0T21	3334	3733	12334	1	0
3	69	F10	7000_0T21	3335	2397	6457	1	0
3	69	F10	7000_0T21	3336	3439	12101	1	0
3	69	F10	7000_0T21	3337	2428	6090	1	0
3	69	F10	7000_0T21	3338	1116	4845	1	0
3	69	F10	7000_0T21	3339	3594	11300	1	0
3	69	F10	7000_0T21	3340	3640	3222	1	0
3	69	F10	7000_0T21	3341	2337	9816	1	0
3	69	F10	7000_0T21	3342	4950	12568	1	0
3	69	F10	7000_0T21	3343	4729	12692	1	0
3	69	F10	7000_0T21	3344	3597	11616	1	0
3	69	F10	7000_0T21	3345	5049	12245	1	0
3	69	F10	7000_0T21	3346	2297	8581	1	0
3	69	F10	7000_0T21	3347	2478	11541	1	0
3	69	F10	7000_0T21	3348	2145	11391	1	0
3	69	F10	7000_0T21	3349	2300	18973	1	0
3	69	F10	7000_0T21	3350	3612	14261	1	0
3	69	F10	7000_0T21	3351	2354	12166	1	0
3	69	F10	7000_0T21	3352	4640	11923	1	0
3	69	F10	7000_0T21	3353	2499	8987	1	0
3	69	F10	7000_0T21	3354	4857	5879	1	0
3	69	F10	7000_0T21	3355	7878	14291	1	0
3	69	F10	7000_0T21	3356	5267	6212	1	0
3	69	F10	7000_0T21	3357	2277	6611	1	0
3	69	F10	7000_0T21	3358	4936	12119	1	0
3	69	F10	7000_0T21	3359	7844	12711	1	0
3	69	F10	7000_0T21	3360	7395	13757	1	0
3	69	F10	7000_0T21	3361	2487	15079	1	0
3	69	F10	7000_0T21	3362	4690	11525	1	0
3	69	F10	7000_0T21	3363	7561	9131	1	0
3	69	F10	7000_0T21	3364	5986	11975	1	0
3	69	F10	7000_0T21	3365	2312	6249	1	0
3	69	F10	7000_0T21	3366	7468	11573	1	0
3	69	F10	7000_0T21	3367	5093	7029	1	0
3	69	F10	7000_0T21	3368	4819	13115	1	0
3	69	F10	7000_0T21	3369	3669	11870	1	0
3	69	F10	7000_0T21	3370	4763	11670	1	0
3	69	F10	7000_0T21	3371	3632	16485	1	0
3	69	F10	7000_0T21	3372	2360	8737	1	0
3	69	F10	7000_0T21	3373	4803	9064	1	0
3	69	F10	7000_0T21	3374	10448	8909	1	0
3	69	F10	7000_0T21	3375	3883	14320	1	0
3	69	F10	7000_0T21	3376	2429	8969	1	0
3	69	F10	7000_0T21	3377	3783	14911	1	0
3	69	F10	7000_0T21	3378	6220	6601	1	0
3	69	F10	7000_0T21	3379	2499	16842	1	0
3	69	F10	7000_0T21	3380	4908	4284	1	0
3	69	F10	7000_0T21	3381	3743	16009	1	0
3	69	F10	7000_0T21	3382	3490	16879	1	0
3	69	F10	7000_0T21	3383	7978	15346	1	0
3	69	F10	7000_0T21	3384	3578	3009	1	0
3	69	F10	7000_0T21	3385	2505	6097	1	0
3	69	F10	7000_0T21	3386	2285	6236	1	0
3	69	F10	7000_0T21	3387	3673	8299	1	0
3	69	F10	7000_0T21	3388	8645	3273	1	0
3	69	F10	7000_0T21	3389	2268	12637	1	0
3	69	F10	7000_0T21	3390	5322	15931	1	0
3	69	F10	7000_0T21	3391	4696	13884	1	0
3	69	F10	7000_0T21	3392	2296	12158	1	0
3	69	F10	7000_0T21	3393	3544	6053	1	0
3	69	F10	7000_0T21	3394	4854	11859	1	0
3	69	F10	7000_0T21	3395	2104	14693	1	0
3	69	F10	7000_0T21	3396	3308	14592	1	0
3	69	F10	7000_0T21	3397	957	11356	1	0
3	69	F10	7000_0T21	3398	6218	9206	1	0
3	69	F10	7000_0T21	3399	4677	6309	1	0
3	69	F10	7000_0T21	3400	7366	6244	1	0
3	69	F10	7000_0T21	3401	3687	11583	1	0
3	69	F10	7000_0T21	3402	2539	14758	1	0
3	69	F10	7000_0T21	3403	5099	11992	1	0
3	69	F10	7000_0T21	3404	6139	8515	1	0
3	69	F10	7000_0T21	3405	7790	12441	1	0
3	69	F10	7000_0T21	3406	3602	12493	1	0
3	69	F10	7000_0T21	3407	2402	10305	1	0
3	69	F10	7000_0T21	3408	5863	9269	1	0
3	69	F10	7000_0T21	3409	4903	8210	1	0
3	69	F10	7000_0T21	3410	2382	14329	1	0
3	69	F10	7000_0T21	3411	1102	3785	1	0
3	69	F10	7000_0T21	3412	5607	12582	1	0
3	69	F10	7000_0T21	3413	3773	5763	1	0
3	69	F10	7000_0T21	3414	3694	9553	1	0
3	69	F10	7000_0T21	3415	3729	11309	1	0
3	69	F10	7000_0T21	3416	3590	7264	1	0
3	69	F10	7000_0T21	3417	3552	9227	1	0
3	69	F10	7000_0T21	3418	1072	6165	1	0
3	69	F10	7000_0T21	3419	3476	11986	1	0
3	69	F10	7000_0T21	3420	3472	6361	1	0
3	69	F10	7000_0T21	3421	2052	12146	1	0
3	69	F10	7000_0T21	3422	2325	8891	1	0
3	69	F10	7000_0T21	3423	5172	14273	1	0
3	69	F10	7000_0T21	3424	1029	8921	1	0
3	69	F10	7000_0T21	3425	3594	9386	1	0
3	69	F10	7000_0T21	3426	3688	10671	1	0
3	69	F10	7000_0T21	3427	3849	12966	1	0
3	69	F10	7000_0T21	3428	7741	11731	1	0
3	69	F10	7000_0T21	3429	10292	11693	1	0
3	69	F10	7000_0T21	3430	3551	8786	1	0
3	69	F10	7000_0T21	3431	3234	5873	1	0
3	69	F10	7000_0T21	3432	2375	12123	1	0
3	69	F10	7000_0T21	3433	3693	5967	1	0
3	69	F10	7000_0T21	3434	6746	6527	1	0
3	69	F10	7000_0T21	3435	7066	11046	1	0
3	69	F10	7000_0T21	3436	2286	8468	1	0
3	69	F10	7000_0T21	3437	1086	9454	1	0
3	69	F10	7000_0T21	3438	4032	12778	1	0
3	69	F10	7000_0T21	3439	937	11649	1	0
3	69	F10	7000_0T21	3440	2271	8746	1	0
3	69	F10	7000_0T21	3441	4887	3073	1	0
3	69	F10	7000_0T21	3442	4637	14647	1	0
3	69	F10	7000_0T21	3443	2492	13429	1	0
3	69	F10	7000_0T21	3444	4761	8996	1	0
3	69	F10	7000_0T21	3445	1111	8782	1	0
3	69	F10	7000_0T21	3446	2176	10278	1	0
3	69	F10	7000_0T21	3447	4811	5887	1	0
3	69	F10	7000_0T21	3448	1010	14325	1	0
3	69	F10	7000_0T21	3449	2083	8421	1	0
3	69	F10	7000_0T21	3450	5134	12264	1	0
3	69	F10	7000_0T21	3451	7275	14350	1	0
3	69	F10	7000_0T21	3452	3410	3501	1	0
3	69	F10	7000_0T21	3453	4885	16836	1	0
3	69	F10	7000_0T21	3454	3527	6266	1	0
3	69	F10	7000_0T21	3455	3289	11316	1	0
3	69	F10	7000_0T21	3456	1059	11813	1	0
3	69	F10	7000_0T21	3457	5110	11816	1	0
3	69	F10	7000_0T21	3458	2562	7546	1	0
3	69	F10	7000_0T21	3459	3725	14626	1	0
3	69	F10	7000_0T21	3460	3830	9560	1	0
3	69	F10	7000_0T21	3461	2193	8114	1	0
3	69	F10	7000_0T21	3462	3549	6159	1	0
3	69	F10	7000_0T21	3463	1107	9222	1	0
3	69	F10	7000_0T21	3464	3799	20014	1	0
3	69	F10	7000_0T21	3465	5002	8020	1	0
3	69	F10	7000_0T21	3466	5322	11493	1	0
3	69	F10	7000_0T21	3467	4981	11844	1	0
3	69	F10	7000_0T21	3468	3293	8043	1	0
3	69	F10	7000_0T21	3469	3810	11935	1	0
3	69	F10	7000_0T21	3470	3767	13337	1	0
3	69	F10	7000_0T21	3471	1094	11604	1	0
3	69	F10	7000_0T21	3472	4939	9021	1	0
3	69	F10	7000_0T21	3473	3649	6182	1	0
3	69	F10	7000_0T21	3474	3876	3615	1	0
3	69	F10	7000_0T21	3475	7506	8634	1	0
3	69	F10	7000_0T21	3476	6468	9212	1	0
3	69	F10	7000_0T21	3477	5814	3361	1	0
3	69	F10	7000_0T21	3478	2264	5722	1	0
3	69	F10	7000_0T21	3479	2417	16626	1	0
3	69	F10	7000_0T21	3480	1050	5661	1	0
3	69	F10	7000_0T21	3481	3371	8751	1	0
3	69	F10	7000_0T21	3482	6493	9467	1	0
3	69	F10	7000_0T21	3483	2343	12670	1	0
3	69	F10	7000_0T21	3484	1071	12717	1	0
3	69	F10	7000_0T21	3485	3658	11534	1	0
3	69	F10	7000_0T21	3486	2361	6054	1	0
3	69	F10	7000_0T21	3487	3678	12357	1	0
3	69	F10	7000_0T21	3488	3716	6288	1	0
3	69	F10	7000_0T21	3489	6133	5408	1	0
3	69	F10	7000_0T21	3490	3588	5955	1	0
3	69	F10	7000_0T21	3491	4625	10489	1	0
3	69	F10	7000_0T21	3492	7569	8681	1	0
3	69	F10	7000_0T21	3493	3739	6366	1	0
3	69	F10	7000_0T21	3494	3597	8719	1	0
3	69	F10	7000_0T21	3495	4958	8998	1	0
3	69	F10	7000_0T21	3496	6344	13848	1	0
3	69	F10	7000_0T21	3497	3784	9141	1	0
3	69	F10	7000_0T21	3498	3423	8418	1	0
3	69	F10	7000_0T21	3499	3711	11855	1	0
3	69	F10	7000_0T21	3500	4699	9852	1	0
3	69	F10	7000_0T21	3501	7814	6229	1	0
3	69	F10	7000_0T21	3502	4978	8996	1	0
3	69	F10	7000_0T21	3503	2433	9055	1	0
3	69	F10	7000_0T21	3504	2313	5519	1	0
3	69	F10	7000_0T21	3505	3455	13484	1	0
3	69	F10	7000_0T21	3506	3525	14190	1	0
3	69	F10	7000_0T21	3507	4987	9091	1	0
3	69	F10	7000_0T21	3508	3842	12189	1	0
3	69	F10	7000_0T21	3509	6348	6139	1	0
3	69	F10	7000_0T21	3510	4941	6335	1	0
3	69	F10	7000_0T21	3511	4054	8963	1	0
3	69	F10	7000_0T21	3512	5136	3897	1	0
3	69	F10	7000_0T21	3513	2680	8789	1	0
3	69	F10	7000_0T21	3514	3617	8777	1	0
3	69	F10	7000_0T21	3515	3176	9823	1	0
3	69	F10	7000_0T21	3516	3678	3289	1	0
3	69	F10	7000_0T21	3517	4972	4002	1	0
3	69	F10	7000_0T21	3518	6261	21861	1	0
3	69	F10	7000_0T21	3519	3402	14875	1	0
3	69	F10	7000_0T21	3520	2440	17281	1	0
3	69	F10	7000_0T21	3521	3877	8541	1	0
3	69	F10	7000_0T21	3522	1062	6006	1	0
3	69	F10	7000_0T21	3523	3611	11035	1	0
3	69	F10	7000_0T21	3524	2356	5632	1	0
3	69	F10	7000_0T21	3525	3850	10056	1	0
3	69	F10	7000_0T21	3526	1048	6208	1	0
3	69	F10	7000_0T21	3527	6451	12447	1	0
3	69	F10	7000_0T21	3528	4871	14291	1	0
3	69	F10	7000_0T21	3529	7637	6068	1	0
3	69	F10	7000_0T21	3530	5053	11734	1	0
3	69	F10	7000_0T21	3531	3699	6455	1	0
3	69	F10	7000_0T21	3532	5356	8909	1	0
3	69	F10	7000_0T21	3533	4956	6785	1	0
3	69	F10	7000_0T21	3534	3780	12285	1	0
3	69	F10	7000_0T21	3535	3782	12125	1	0
3	69	F10	7000_0T21	3536	1076	6123	1	0
3	69	F10	7000_0T21	3537	5254	9068	1	0
3	69	F10	7000_0T21	3538	7681	8570	1	0
3	69	F10	7000_0T21	3539	3600	11056	1	0
3	69	F10	7000_0T21	3540	5219	17825	1	0
3	69	F10	7000_0T21	3541	4868	9077	1	0
3	69	F10	7000_0T21	3542	5191	12238	1	0
3	69	F10	7000_0T21	3543	3581	13684	1	0
3	69	F10	7000_0T21	3544	5028	8675	1	0
3	69	F10	7000_0T21	3545	2314	8381	1	0
3	69	F10	7000_0T21	3546	7516	18329	1	0
3	69	F10	7000_0T21	3547	10002	12023	1	0
3	69	F10	7000_0T21	3548	3610	14107	1	0
3	69	F10	7000_0T21	3549	6177	9049	1	0
3	69	F10	7000_0T21	3550	2432	6331	1	0
3	69	F10	7000_0T21	3551	2379	8665	1	0
3	69	F10	7000_0T21	3552	3896	7542	1	0
3	69	F10	7000_0T21	3553	3390	9176	1	0
3	69	F10	7000_0T21	3554	8228	6623	1	0
3	69	F10	7000_0T21	3555	3681	5649	1	0
3	69	F10	7000_0T21	3556	5856	5837	1	0
3	69	F10	7000_0T21	3557	2351	9005	1	0
3	69	F10	7000_0T21	3558	3726	6571	1	0
3	69	F10	7000_0T21	3559	3680	8905	1	0
3	69	F10	7000_0T21	3560	3693	6329	1	0
3	69	F10	7000_0T21	3561	2600	14875	1	0
3	69	F10	7000_0T21	3562	6372	7629	1	0
3	69	F10	7000_0T21	3563	6434	3816	1	0
3	69	F10	7000_0T21	3564	5064	8730	1	0
3	69	F10	7000_0T21	3565	2367	8217	1	0
3	69	F10	7000_0T21	3566	4867	11939	1	0
3	69	F10	7000_0T21	3567	3323	11521	1	0
3	69	F10	7000_0T21	3568	4792	6333	1	0
3	69	F10	7000_0T21	3569	5108	6675	1	0
3	69	F10	7000_0T21	3570	845	11126	1	0
3	69	F10	7000_0T21	3571	2468	14441	1	0
3	69	F10	7000_0T21	3572	3744	11697	1	0
3	69	F10	7000_0T21	3573	4442	9017	1	0
3	69	F10	7000_0T21	3574	4840	5679	1	0
3	69	F10	7000_0T21	3575	4703	11223	1	0
3	69	F10	7000_0T21	3576	6225	9238	1	0
3	69	F10	7000_0T21	3577	4793	8391	1	0
3	69	F10	7000_0T21	3578	2393	11543	1	0
3	69	F10	7000_0T21	3579	3575	11554	1	0
3	69	F10	7000_0T21	3580	3766	3506	1	0
3	69	F10	7000_0T21	3581	2307	11590	1	0
3	69	F10	7000_0T21	3582	3536	11701	1	0
3	69	F10	7000_0T21	3583	2470	11044	1	0
3	69	F10	7000_0T21	3584	1040	6220	1	0
3	69	F10	7000_0T21	3585	5121	11291	1	0
3	69	F10	7000_0T21	3586	3954	11203	1	0
3	69	F10	7000_0T21	3587	2551	15638	1	0
3	69	F10	7000_0T21	3588	4674	9309	1	0
3	69	F10	7000_0T21	3589	4877	9511	1	0
3	69	F10	7000_0T21	3590	4834	5976	1	0
3	69	F10	7000_0T21	3591	4879	6089	1	0
3	69	F10	7000_0T21	3592	3550	14032	1	0
3	69	F10	7000_0T21	3593	4780	10891	1	0
3	69	F10	7000_0T21	3594	2314	11614	1	0
3	69	F10	7000_0T21	3595	2462	5482	1	0
3	69	F10	7000_0T21	3596	4870	12322	1	0
3	69	F10	7000_0T21	3597	5033	9317	1	0
3	69	F10	7000_0T21	3598	3561	6113	1	0
3	69	F10	7000_0T21	3599	3568	6602	1	0
3	69	F10	7000_0T21	3600	5006	11334	1	0
3	69	F10	7000_0T21	3601	1054	14338	1	0
3	69	F10	7000_0T21	3602	3801	11506	1	0
3	69	F10	7000_0T21	3603	3662	12031	1	0
3	69	F10	7000_0T21	3604	3524	11243	1	0
3	69	F10	7000_0T21	3605	2252	11527	1	0
3	69	F10	7000_0T21	3606	5121	9455	1	0
3	69	F10	7000_0T21	3607	3669	8547	1	0
3	69	F10	7000_0T21	3608	2309	9101	1	0
3	69	F10	7000_0T21	3609	1012	11283	1	0
3	69	F10	7000_0T21	3610	2341	9035	1	0
3	69	F10	7000_0T21	3611	971	9412	1	0
3	69	F10	7000_0T21	3612	1011	11294	1	0
3	69	F10	7000_0T21	3613	3575	13636	1	0
3	69	F10	7000_0T21	3614	4823	5913	1	0
3	69	F10	7000_0T21	3615	3486	6285	1	0
3	69	F10	7000_0T21	3616	3768	6250	1	0
3	69	F10	7000_0T21	3617	6277	3154	1	0
3	69	F10	7000_0T21	3618	6134	3424	1	0
3	69	F10	7000_0T21	3619	3707	5892	1	0
3	69	F10	7000_0T21	3620	5062	8939	1	0
3	69	F10	7000_0T21	3621	2531	11454	1	0
3	69	F10	7000_0T21	3622	7585	9011	1	0
3	69	F10	7000_0T21	3623	2322	5682	1	0
3	69	F10	7000_0T21	3624	3545	14131	1	0
3	69	F10	7000_0T21	3625	3782	13179	1	0
3	69	F10	7000_0T21	3626	2514	8932	1	0
3	69	F10	7000_0T21	3627	4745	3509	1	0
3	69	F10	7000_0T21	3628	1105	8727	1	0
3	69	F10	7000_0T21	3629	4929	17247	1	0
3	69	F10	7000_0T21	3630	4837	8497	1	0
3	69	F10	7000_0T21	3631	5097	3618	1	0
3	69	F10	7000_0T21	3632	3748	9035	1	0
3	69	F10	7000_0T21	3633	2435	11099	1	0
3	69	F10	7000_0T21	3634	6777	15125	1	0
3	69	F10	7000_0T21	3635	3620	13623	0	0
3	69	F10	7000_0T21	3636	2424	11474	1	0
3	69	F10	7000_0T21	3637	2436	15941	1	0
3	69	F10	7000_0T21	3638	5182	14114	1	0
3	69	F10	7000_0T21	3639	3945	15128	1	0
3	69	F10	7000_0T21	3640	2416	17764	1	0
3	69	F10	7000_0T21	3641	2435	6319	1	0
3	69	F10	7000_0T21	3642	3463	9100	1	0
3	69	F10	7000_0T21	3643	6437	5253	1	0
3	69	F10	7000_0T21	3644	2042	8249	1	0
3	69	F10	7000_0T21	3645	6056	11037	1	0
3	69	F10	7000_0T21	3646	3910	6242	1	0
3	69	F10	7000_0T21	3647	2396	13829	1	0
3	69	F10	7000_0T21	3648	3621	8963	1	0
3	69	F10	7000_0T21	3649	3850	14766	1	0
3	69	F10	7000_0T21	3650	2383	14550	1	0
3	69	F10	7000_0T21	3651	6135	8853	1	0
3	69	F10	7000_0T21	3652	2248	11138	1	0
3	69	F10	7000_0T21	3653	2077	6078	1	0
3	69	F10	7000_0T21	3654	2116	11349	1	0
3	69	F10	7000_0T21	3655	2393	8361	1	0
3	69	F10	7000_0T21	3656	914	11527	1	0
3	69	F10	7000_0T21	3657	2549	6846	1	0
3	69	F10	7000_0T21	3658	1178	11275	1	0
3	69	F10	7000_0T21	3659	3468	11048	1	0
3	69	F10	7000_0T21	3660	4939	6040	1	0
3	69	F10	7000_0T21	3661	2427	8648	1	0
3	69	F10	7000_0T21	3662	5309	6330	1	0
3	69	F10	7000_0T21	3663	4929	3104	1	0
3	69	F10	7000_0T21	3664	2584	18024	1	0
3	69	F10	7000_0T21	3665	2319	6474	1	0
3	69	F10	7000_0T21	3666	5037	5484	1	0
3	69	F10	7000_0T21	3667	5062	6338	1	0
3	69	F10	7000_0T21	3668	6322	6213	1	0
3	69	F10	7000_0T21	3669	4983	9009	1	0
3	69	F10	7000_0T21	3670	6536	9583	1	0
3	69	F10	7000_0T21	3671	2422	11620	1	0
3	69	F10	7000_0T21	3672	6132	11971	1	0
3	69	F10	7000_0T21	3673	3683	3381	1	0
3	69	F10	7000_0T21	3674	4800	14493	1	0
3	69	F10	7000_0T21	3675	2078	8697	1	0
3	69	F10	7000_0T21	3676	6643	11701	1	0
3	69	F10	7000_0T21	3677	4986	13646	1	0
3	69	F10	7000_0T21	3678	3665	8874	1	0
3	69	F10	7000_0T21	3679	7956	20403	1	0
3	69	F10	7000_0T21	3680	3609	17918	1	0
3	69	F10	7000_0T21	3681	3745	11229	1	0
3	69	F10	7000_0T21	3682	3610	11043	1	0
3	69	F10	7000_0T21	3683	5098	14260	1	0
3	69	F10	7000_0T21	3684	5290	9966	1	0
3	69	F10	7000_0T21	3685	6165	10968	1	0
3	69	F10	7000_0T21	3686	3372	8354	1	0
3	69	F10	7000_0T21	3687	3829	6427	1	0
3	69	F10	7000_0T21	3688	3558	8674	1	0
3	69	F10	7000_0T21	3689	4904	6238	1	0
3	69	F10	7000_0T21	3690	5127	5346	1	0
3	69	F10	7000_0T21	3691	6421	12429	1	0
3	69	F10	7000_0T21	3692	1073	8455	1	0
3	69	F10	7000_0T21	3693	895	13835	1	0
3	69	F10	7000_0T21	3694	6268	6351	1	0
3	69	F10	7000_0T21	3695	3900	9476	1	0
3	69	F10	7000_0T21	3696	3758	11313	1	0
3	69	F10	7000_0T21	3697	4983	12026	1	0
3	69	F10	7000_0T21	3698	7403	9034	1	0
3	69	F10	7000_0T21	3699	2379	12232	1	0
3	69	F10	7000_0T21	3700	4928	9223	1	0
3	69	F10	7000_0T21	3701	3842	3275	1	0
3	69	F10	7000_0T21	3702	4851	8574	1	0
3	69	F10	7000_0T21	3703	9283	4181	1	0
3	69	F10	7000_0T21	3704	5034	8377	1	0
3	69	F10	7000_0T21	3705	5206	9269	1	0
3	69	F10	7000_0T21	3706	3586	11332	1	0
3	69	F10	7000_0T21	3707	1096	8203	1	0
3	69	F10	7000_0T21	3708	2294	12992	1	0
3	69	F10	7000_0T21	3709	6239	8528	1	0
3	69	F10	7000_0T21	3710	5107	11700	1	0
3	69	F10	7000_0T21	3711	3817	14516	1	0
3	69	F10	7000_0T21	3712	3555	8116	1	0
3	69	F10	7000_0T21	3713	2107	5658	1	0
3	69	F10	7000_0T21	3714	6298	9084	1	0
3	69	F10	7000_0T21	3715	4934	8033	1	0
3	69	F10	7000_0T21	3716	5222	12036	1	0
3	69	F10	7000_0T21	3717	2345	6335	1	0
3	69	F10	7000_0T21	3718	5086	9167	1	0
3	69	F10	7000_0T21	3719	4773	11409	1	0
3	69	F10	7000_0T21	3720	3658	14109	1	0
3	69	F10	7000_0T21	3721	5147	9175	1	0
3	69	F10	7000_0T21	3722	3934	6792	1	0
3	69	F10	7000_0T21	3723	3452	2884	1	0
3	69	F10	7000_0T21	3724	2511	12543	1	0
3	69	F10	7000_0T21	3725	5977	9103	1	0
3	69	F10	7000_0T21	3726	2219	8748	1	0
3	69	F10	7000_0T21	3727	4744	6716	1	0
3	69	F10	7000_0T21	3728	3462	11904	1	0
3	69	F10	7000_0T21	3729	2519	14523	1	0
3	69	F10	7000_0T21	3730	1597	11717	1	0
3	69	F10	7000_0T21	3731	3534	11266	1	0
3	69	F10	7000_0T21	3732	4942	14975	1	0
3	69	F10	7000_0T21	3733	2413	13021	1	0
3	69	F10	7000_0T21	3734	5013	11089	1	0
3	69	F10	7000_0T21	3735	3540	11785	1	0
3	69	F10	7000_0T21	3736	3958	5945	1	0
3	69	F10	7000_0T21	3737	6555	9129	1	0
3	69	F10	7000_0T21	3738	3813	14257	1	0
3	69	F10	7000_0T21	3739	7686	6416	1	0
3	69	F10	7000_0T21	3740	4778	9144	1	0
3	69	F10	7000_0T21	3741	2524	9104	1	0
3	69	F10	7000_0T21	3742	4797	9049	1	0
3	69	F10	7000_0T21	3743	6231	5972	1	0
3	69	F10	7000_0T21	3744	2346	12134	1	0
3	69	F10	7000_0T21	3745	3678	11685	1	0
3	69	F10	7000_0T21	3746	3515	8712	1	0
3	69	F10	7000_0T21	3747	3681	14493	1	0
3	69	F10	7000_0T21	3748	10578	3587	1	0
3	69	F10	7000_0T21	3749	7753	12203	1	0
3	69	F10	7000_0T21	3750	8974	15649	1	0
3	69	F10	7000_0T21	3751	6763	9860	1	0
3	69	F10	7000_0T21	3752	4981	17403	1	0
3	69	F10	7000_0T21	3753	5042	11538	1	0
3	69	F10	7000_0T21	3754	2313	11851	1	0
3	69	F10	7000_0T21	3755	5979	11298	1	0
3	69	F10	7000_0T21	3756	2333	11338	1	0
3	69	F10	7000_0T21	3757	3765	6088	1	0
3	69	F10	7000_0T21	3758	2269	8900	1	0
3	69	F10	7000_0T21	3759	6435	14859	1	0
3	69	F10	7000_0T21	3760	3988	9214	1	0
3	69	F10	7000_0T21	3761	2297	9163	1	0
3	69	F10	7000_0T21	3762	4793	9059	1	0
3	69	F10	7000_0T21	3763	977	9025	1	0
3	69	F10	7000_0T21	3764	2212	8614	1	0
3	69	F10	7000_0T21	3765	7305	14960	1	0
3	69	F10	7000_0T21	3766	3629	15196	1	0
3	69	F10	7000_0T21	3767	1031	14250	1	0
3	69	F10	7000_0T21	3768	3794	6320	1	0
3	69	F10	7000_0T21	3769	2280	10941	1	0
3	69	F10	7000_0T21	3770	4901	6072	1	0
3	69	F10	7000_0T21	3771	4891	11712	1	0
3	69	F10	7000_0T21	3772	3624	16729	1	0
3	69	F10	7000_0T21	3773	9920	9514	1	0
3	69	F10	7000_0T21	3774	4990	6849	1	0
3	69	F10	7000_0T21	3775	3828	6044	1	0
3	69	F10	7000_0T21	3776	3431	3061	1	0
3	69	F10	7000_0T21	3777	1001	6093	1	0
3	69	F10	7000_0T21	3778	1685	5828	1	0
3	69	F10	7000_0T21	3779	6311	5698	1	0
3	69	F10	7000_0T21	3780	7399	3347	1	0
3	69	F10	7000_0T21	3781	3816	10846	1	0
3	69	F10	7000_0T21	3782	5128	8839	1	0
3	69	F10	7000_0T21	3783	3747	11365	1	0
3	69	F10	7000_0T21	3784	10230	10970	1	0
3	69	F10	7000_0T21	3785	1074	8249	1	0
3	69	F10	7000_0T21	3786	2176	7503	1	0
3	69	F10	7000_0T21	3787	1068	6101	1	0
3	69	F10	7000_0T21	3788	6028	10617	1	0
3	69	F10	7000_0T21	3789	5021	5931	1	0
3	69	F10	7000_0T21	3790	3741	14004	1	0
3	69	F10	7000_0T21	3791	3829	20534	1	0
3	69	F10	7000_0T21	3792	1058	11815	1	0
3	69	F10	7000_0T21	3793	3888	11055	1	0
3	69	F10	7000_0T21	3794	3453	9877	1	0
3	69	F10	7000_0T21	3795	6168	16307	1	0
3	69	F10	7000_0T21	3796	1068	6152	1	0
3	69	F10	7000_0T21	3797	2647	10970	1	0
3	69	F10	7000_0T21	3798	8927	11433	1	0
3	69	F10	7000_0T21	3799	5150	13383	1	0
3	69	F10	7000_0T21	3800	3498	3392	1	0
3	69	F10	7000_0T21	3801	6210	17131	1	0
3	69	F10	7000_0T21	3802	6255	6108	1	0
3	69	F10	7000_0T21	3803	5294	11623	1	0
3	69	F10	7000_0T21	3804	5190	6712	1	0
3	69	F10	7000_0T21	3805	3465	16718	1	0
3	69	F10	7000_0T21	3806	3525	8875	1	0
3	69	F10	7000_0T21	3807	6198	6020	1	0
3	69	F10	7000_0T21	3808	4923	6069	1	0
3	69	F10	7000_0T21	3809	5103	9431	1	0
3	69	F10	7000_0T21	3810	2227	11527	1	0
3	69	F10	7000_0T21	3811	1007	7766	1	0
3	69	F10	7000_0T21	3812	4989	11028	1	0
3	69	F10	7000_0T21	3813	5076	13820	1	0
3	69	F10	7000_0T21	3814	3716	17950	1	0
3	69	F10	7000_0T21	3815	4796	11613	1	0
3	69	F10	7000_0T21	3816	6096	10052	1	0
3	69	F10	7000_0T21	3817	5087	13586	1	0
3	69	F10	7000_0T21	3818	3599	7913	1	0
3	69	F10	7000_0T21	3819	3470	5612	1	0
3	69	F10	7000_0T21	3820	2467	12077	1	0
3	69	F10	7000_0T21	3821	4832	8679	1	0
3	69	F10	7000_0T21	3822	3806	6165	1	0
3	69	F10	7000_0T21	3823	6124	5703	1	0
3	69	F10	7000_0T21	3824	3711	10509	1	0
3	69	F10	7000_0T21	3825	4894	8988	1	0
3	69	F10	7000_0T21	3826	2386	14393	1	0
3	69	F10	7000_0T21	3827	6304	11126	1	0
3	69	F10	7000_0T21	3828	6061	8936	1	0
3	69	F10	7000_0T21	3829	3749	13465	1	0
3	69	F10	7000_0T21	3830	2037	12174	1	0
3	69	F10	7000_0T21	3831	4503	3308	1	0
3	69	F10	7000_0T21	3832	2350	11480	1	0
3	69	F10	7000_0T21	3833	3507	8346	1	0
3	69	F10	7000_0T21	3834	2297	11592	1	0
3	69	F10	7000_0T21	3835	6142	8034	1	0
3	69	F10	7000_0T21	3836	5119	9355	1	0
3	69	F10	7000_0T21	3837	5024	11750	1	0
3	69	F10	7000_0T21	3838	6219	6089	1	0
3	69	F10	7000_0T21	3839	6242	8161	1	0
3	69	F10	7000_0T21	3840	917	16894	1	0
3	69	F10	7000_0T21	3841	7719	3165	1	0
3	69	F10	7000_0T21	3842	3645	11306	1	0
3	69	F10	7000_0T21	3843	4941	6835	1	0
3	69	F10	7000_0T21	3844	2214	14762	1	0
3	69	F10	7000_0T21	3845	1615	14566	1	0
3	69	F10	7000_0T21	3846	2148	11600	1	0
3	69	F10	7000_0T21	3847	3482	15444	1	0
3	69	F10	7000_0T21	3848	3734	11478	1	0
3	69	F10	7000_0T21	3849	6397	6343	1	0
3	69	F10	7000_0T21	3850	971	16631	1	0
3	69	F10	7000_0T21	3851	3736	6317	1	0
3	69	F10	7000_0T21	3852	3925	6313	1	0
3	69	F10	7000_0T21	3853	3712	12008	1	0
3	69	F10	7000_0T21	3854	3565	4887	1	0
3	69	F10	7000_0T21	3855	4981	9092	1	0
3	69	F10	7000_0T21	3856	6257	17304	1	0
3	69	F10	7000_0T21	3857	4987	9172	1	0
3	69	F10	7000_0T21	3858	5062	9347	1	0
3	69	F10	7000_0T21	3859	3589	3583	1	0
3	69	F10	7000_0T21	3860	3453	8495	1	0
3	69	F10	7000_0T21	3861	6447	15068	1	0
3	69	F10	7000_0T21	3862	3812	9113	1	0
3	69	F10	7000_0T21	3863	3621	6172	1	0
3	69	F10	7000_0T21	3864	2338	8583	1	0
3	69	F10	7000_0T21	3865	4835	7985	1	0
3	69	F10	7000_0T21	3866	4675	9128	1	0
3	69	F10	7000_0T21	3867	2076	11536	1	0
3	69	F10	7000_0T21	3868	2568	9732	1	0
3	69	F10	7000_0T21	3869	2445	14421	1	0
3	69	F10	7000_0T21	3870	4985	9404	1	0
3	69	F10	7000_0T21	3871	7608	11911	1	0
3	69	F10	7000_0T21	3872	3484	5895	1	0
3	69	F10	7000_0T21	3873	3801	8373	1	0
3	69	F10	7000_0T21	3874	2406	11270	1	0
3	69	F10	7000_0T21	3875	3963	9008	1	0
3	69	F10	7000_0T21	3876	4989	8144	1	0
3	69	F10	7000_0T21	3877	3765	5869	1	0
3	69	F10	7000_0T21	3878	2377	14052	1	0
3	69	F10	7000_0T21	3879	3410	8862	1	0
3	69	F10	7000_0T21	3880	2085	8768	1	0
3	69	F10	7000_0T21	3881	2354	12448	1	0
3	69	F10	7000_0T21	3882	3785	14308	1	0
3	69	F10	7000_0T21	3883	7611	9289	1	0
3	69	F10	7000_0T21	3884	3346	11883	1	0
3	69	F10	7000_0T21	3885	4889	14751	1	0
3	69	F10	7000_0T21	3886	1054	11085	1	0
3	69	F10	7000_0T21	3887	2457	11622	1	0
3	69	F10	7000_0T21	3888	5040	3518	1	0
3	69	F10	7000_0T21	3889	3732	6155	1	0
3	69	F10	7000_0T21	3890	4833	17397	1	0
3	69	F10	7000_0T21	3891	7430	11363	1	0
3	69	F10	7000_0T21	3892	5071	9657	1	0
3	69	F10	7000_0T21	3893	3645	14513	1	0
3	69	F10	7000_0T21	3894	3946	3942	1	0
3	69	F10	7000_0T21	3895	3509	10455	1	0
3	69	F10	7000_0T21	3896	3589	3325	1	0
3	69	F10	7000_0T21	3897	3683	13213	1	0
3	69	F10	7000_0T21	3898	2009	8841	1	0
3	69	F10	7000_0T21	3899	5298	9763	1	0
3	69	F10	7000_0T21	3900	3909	6703	1	0
3	69	F10	7000_0T21	3901	3550	14330	1	0
3	69	F10	7000_0T21	3902	7770	6401	1	0
3	69	F10	7000_0T21	3903	2532	19304	1	0
3	69	F10	7000_0T21	3904	3407	8659	1	0
3	69	F10	7000_0T21	3905	6089	9482	1	0
3	69	F10	7000_0T21	3906	2397	17584	1	0
3	69	F10	7000_0T21	3907	2264	15552	1	0
3	69	F10	7000_0T21	3908	3721	12101	1	0
3	69	F10	7000_0T21	3909	4789	6340	1	0
3	69	F10	7000_0T21	3910	4983	11200	1	0
3	69	F10	7000_0T21	3911	2430	14650	1	0
3	69	F10	7000_0T21	3912	3514	8930	1	0
3	69	F10	7000_0T21	3913	3751	10599	1	0
3	69	F10	7000_0T21	3914	4843	14995	1	0
3	69	F10	7000_0T21	3915	3362	8597	1	0
3	69	F10	7000_0T21	3916	2131	8266	1	0
3	69	F10	7000_0T21	3917	7392	11550	1	0
3	69	F10	7000_0T21	3918	3743	9415	1	0
3	69	F10	7000_0T21	3919	2095	5972	1	0
3	69	F10	7000_0T21	3920	6339	10099	1	0
3	69	F10	7000_0T21	3921	3753	12078	1	0
3	69	F10	7000_0T21	3922	2178	11620	1	0
3	69	F10	7000_0T21	3923	3622	17110	1	0
3	69	F10	7000_0T21	3924	2419	14954	1	0
3	69	F10	7000_0T21	3925	3705	9379	1	0
3	69	F10	7000_0T21	3926	3766	15252	1	0
3	69	F10	7000_0T21	3927	2471	15441	1	0
3	69	F10	7000_0T21	3928	3533	6534	1	0
3	69	F10	7000_0T21	3929	3855	15221	1	0
3	69	F10	7000_0T21	3930	3461	5676	1	0
3	69	F10	7000_0T21	3931	7633	8792	1	0
3	69	F10	7000_0T21	3932	1064	3333	1	0
3	69	F10	7000_0T21	3933	6469	9512	1	0
3	69	F10	7000_0T21	3934	7565	9053	1	0
3	69	F10	7000_0T21	3935	3681	9131	1	0
3	69	F10	7000_0T21	3936	3916	9658	1	0
3	69	F10	7000_0T21	3937	2298	16665	1	0
3	69	F10	7000_0T21	3938	2202	8750	1	0
3	69	F10	7000_0T21	3939	3405	5536	1	0
3	69	F10	7000_0T21	3940	3830	10515	1	0
3	69	F10	7000_0T21	3941	3540	14373	1	0
3	69	F10	7000_0T21	3942	2416	5646	1	0
3	69	F10	7000_0T21	3943	3511	14530	1	0
3	69	F10	7000_0T21	3944	1058	6193	1	0
3	69	F10	7000_0T21	3945	4990	16002	1	0
3	69	F10	7000_0T21	3946	2318	8551	1	0
3	69	F10	7000_0T21	3947	3430	5665	1	0
3	69	F10	7000_0T21	3948	2308	8325	1	0
3	69	F10	7000_0T21	3949	4989	14214	1	0
3	69	F10	7000_0T21	3950	6509	11945	1	0
3	69	F10	7000_0T21	3951	1026	15652	1	0
3	69	F10	7000_0T21	3952	3625	8766	1	0
3	69	F10	7000_0T21	3953	6008	22099	0	0
3	69	F10	7000_0T21	3954	7549	11535	1	0
3	69	F10	7000_0T21	3955	5810	11768	1	0
3	69	F10	7000_0T21	3956	6251	12105	1	0
3	69	F10	7000_0T21	3957	4748	12452	1	0
3	69	F10	7000_0T21	3958	2358	14291	1	0
3	69	F10	7000_0T21	3959	1191	11852	1	0
3	69	F10	7000_0T21	3960	6472	15692	1	0
3	69	F10	7000_0T21	3961	5021	11530	1	0
3	69	F10	7000_0T21	3962	3870	6164	1	0
3	69	F10	7000_0T21	3963	3700	3552	1	0
3	69	F10	7000_0T21	3964	2393	8474	1	0
3	69	F10	7000_0T21	3965	4937	17366	1	0
3	69	F10	7000_0T21	3966	3891	5910	1	0
3	69	F10	7000_0T21	3967	3457	3392	1	0
3	69	F10	7000_0T21	3968	4690	10895	1	0
3	69	F10	7000_0T21	3969	6512	14163	1	0
3	69	F10	7000_0T21	3970	4849	11153	1	0
3	69	F10	7000_0T21	3971	4979	9087	1	0
3	69	F10	7000_0T21	3972	4886	11687	1	0
3	69	F10	7000_0T21	3973	5017	11629	1	0
3	69	F10	7000_0T21	3974	3770	9369	1	0
3	69	F10	7000_0T21	3975	6713	14141	1	0
3	69	F10	7000_0T21	3976	1078	5785	1	0
3	69	F10	7000_0T21	3977	2375	14662	1	0
3	69	F10	7000_0T21	3978	3543	8608	1	0
3	69	F10	7000_0T21	3979	2470	13034	1	0
3	69	F10	7000_0T21	3980	2172	11762	1	0
3	69	F10	7000_0T21	3981	3806	12505	1	0
3	69	F10	7000_0T21	3982	5125	12846	1	0
3	69	F10	7000_0T21	3983	2228	8594	1	0
3	69	F10	7000_0T21	3984	4839	11855	1	0
3	69	F10	7000_0T21	3985	7678	6033	1	0
3	69	F10	7000_0T21	3986	2332	8723	1	0
3	69	F10	7000_0T21	3987	6056	14773	1	0
3	69	F10	7000_0T21	3988	4905	9176	1	0
3	69	F10	7000_0T21	3989	4912	8849	1	0
3	69	F10	7000_0T21	3990	2540	6243	1	0
3	69	F10	7000_0T21	3991	1173	11531	1	0
3	69	F10	7000_0T21	3992	1155	5621	1	0
3	69	F10	7000_0T21	3993	7983	12658	1	0
3	69	F10	7000_0T21	3994	3435	3244	1	0
3	69	F10	7000_0T21	3995	6152	8738	1	0
3	69	F10	7000_0T21	3996	3857	3541	1	0
3	69	F10	7000_0T21	3997	3476	10014	1	0
3	69	F10	7000_0T21	3998	5149	11141	1	0
3	69	F10	7000_0T21	3999	2414	12021	1	0
3	69	F10	7000_0T21	4000	3524	8553	1	0
3	69	F10	7000_0T21	4001	2396	17848	1	0
3	69	F10	7000_0T21	4002	4779	11900	1	0
3	69	F10	7000_0T21	4003	4647	2994	1	0
3	69	F10	7000_0T21	4004	2382	6243	1	0
3	69	F10	7000_0T21	4005	4968	6319	1	0
3	69	F10	7000_0T21	4006	3803	14036	1	0
3	69	F10	7000_0T21	4007	6300	11283	1	0
3	69	F10	7000_0T21	4008	5204	11144	1	0
3	69	F10	7000_0T21	4009	2253	9164	1	0
3	69	F10	7000_0T21	4010	2366	11293	1	0
3	69	F10	7000_0T21	4011	3609	13414	1	0
3	69	F10	7000_0T21	4012	6577	3522	1	0
3	69	F10	7000_0T21	4013	3907	9619	1	0
3	69	F10	7000_0T21	4014	3796	17548	1	0
3	69	F10	7000_0T21	4015	5006	13752	1	0
3	69	F10	7000_0T21	4016	6381	6312	1	0
3	69	F10	7000_0T21	4017	2487	12101	1	0
3	69	F10	7000_0T21	4018	6270	18765	1	0
3	69	F10	7000_0T21	4019	2428	5705	1	0
3	69	F10	7000_0T21	4020	3766	15309	1	0
3	69	F10	7000_0T21	4021	2292	6086	1	0
3	69	F10	7000_0T21	4022	2293	6837	1	0
3	69	F10	7000_0T21	4023	1242	6242	1	0
3	69	F10	7000_0T21	4024	1051	7274	1	0
3	69	F10	7000_0T21	4025	3757	13128	1	0
3	69	F10	7000_0T21	4026	4834	15623	1	0
3	69	F10	7000_0T21	4027	6782	12219	1	0
3	69	F10	7000_0T21	4028	3875	11237	1	0
3	69	F10	7000_0T21	4029	5125	11408	1	0
3	69	F10	7000_0T21	4030	2074	10906	1	0
3	69	F10	7000_0T21	4031	2390	11858	1	0
3	69	F10	7000_0T21	4032	4802	9053	1	0
3	69	F10	7000_0T21	4033	3526	8725	1	0
3	69	F10	7000_0T21	4034	6482	8250	1	0
3	69	F10	7000_0T21	4035	999	14590	1	0
3	69	F10	7000_0T21	4036	2383	3595	1	0
3	69	F10	7000_0T21	4037	6394	11601	1	0
3	69	F10	7000_0T21	4038	4895	8559	1	0
3	69	F10	7000_0T21	4039	2109	9056	1	0
3	69	F10	7000_0T21	4040	4804	8987	1	0
3	69	F10	7000_0T21	4041	2431	6077	1	0
3	69	F10	7000_0T21	4042	4973	11198	1	0
3	69	F10	7000_0T21	4043	3638	14705	1	0
3	69	F10	7000_0T21	4044	7758	11477	1	0
3	69	F10	7000_0T21	4045	2403	16833	1	0
3	69	F10	7000_0T21	4046	2267	8760	1	0
3	69	F10	7000_0T21	4047	2214	14694	1	0
3	69	F10	7000_0T21	4048	6154	9035	1	0
3	69	F10	7000_0T21	4049	5222	14256	1	0
3	69	F10	7000_0T21	4050	4723	10840	1	0
3	69	F10	7000_0T21	4051	5027	8921	1	0
3	69	F10	7000_0T21	4052	3366	5241	1	0
3	69	F10	7000_0T21	4053	2279	9089	1	0
3	69	F10	7000_0T21	4054	2175	6724	1	0
3	69	F10	7000_0T21	4055	2402	11170	1	0
3	69	F10	7000_0T21	4056	3709	11471	1	0
3	69	F10	7000_0T21	4057	7659	4217	1	0
3	69	F10	7000_0T21	4058	3615	11393	1	0
3	69	F10	7000_0T21	4059	5271	14478	1	0
3	69	F10	7000_0T21	4060	5094	14661	1	0
3	69	F10	7000_0T21	4061	2388	13822	1	0
3	69	F10	7000_0T21	4062	3638	9348	1	0
3	69	F10	7000_0T21	4063	3742	11233	1	0
3	69	F10	7000_0T21	4064	3925	11410	1	0
3	69	F10	7000_0T21	4065	2259	8814	1	0
3	69	F10	7000_0T21	4066	2270	5806	1	0
3	69	F10	7000_0T21	4067	6475	12126	1	0
3	69	F10	7000_0T21	4068	8830	6336	1	0
3	69	F10	7000_0T21	4069	6090	14794	1	0
3	69	F10	7000_0T21	4070	3236	11338	1	0
3	69	F10	7000_0T21	4071	3681	8596	1	0
3	69	F10	7000_0T21	4072	10082	3570	1	0
3	69	F10	7000_0T21	4073	3829	15099	1	0
3	69	F10	7000_0T21	4074	3514	10980	1	0
3	69	F10	7000_0T21	4075	5155	14707	1	0
3	69	F10	7000_0T21	4076	5125	13375	1	0
3	69	F10	7000_0T21	4077	4997	9284	1	0
3	69	F10	7000_0T21	4078	2249	11607	1	0
3	69	F10	7000_0T21	4079	2119	5849	1	0
3	69	F10	7000_0T21	4080	9787	9078	1	0
3	69	F10	7000_0T21	4081	3072	11315	1	0
3	69	F10	7000_0T21	4082	1076	8980	1	0
3	69	F10	7000_0T21	4083	1006	5825	1	0
3	69	F10	7000_0T21	4084	6428	12791	1	0
3	69	F10	7000_0T21	4085	2314	8813	1	0
3	69	F10	7000_0T21	4086	3392	8616	1	0
3	69	F10	7000_0T21	4087	5312	3605	1	0
3	69	F10	7000_0T21	4088	6527	6732	1	0
3	69	F10	7000_0T21	4089	975	8473	1	0
3	69	F10	7000_0T21	4090	1120	11020	1	0
3	69	F10	7000_0T21	4091	2356	14203	1	0
3	69	F10	7000_0T21	4092	5895	11821	1	0
3	69	F10	7000_0T21	4093	2760	5656	1	0
3	69	F10	7000_0T21	4094	6444	17507	1	0
3	69	F10	7000_0T21	4095	2438	8781	1	0
3	69	F10	7000_0T21	4096	4887	11747	1	0
3	69	F10	7000_0T21	4097	3683	16480	1	0
3	69	F10	7000_0T21	4098	7942	6513	1	0
3	69	F10	7000_0T21	4099	4733	8352	1	0
3	69	F10	7000_0T21	4100	3770	14120	1	0
3	69	F10	7000_0T21	4101	6264	8232	1	0
3	69	F10	7000_0T21	4102	948	14822	1	0
3	69	F10	7000_0T21	4103	3803	14672	1	0
3	69	F10	7000_0T21	4104	4649	5918	1	0
3	69	F10	7000_0T21	4105	5024	15040	1	0
3	69	F10	7000_0T21	4106	3323	9300	1	0
3	69	F10	7000_0T21	4107	7581	3539	1	0
3	69	F10	7000_0T21	4108	3845	12364	1	0
3	69	F10	7000_0T21	4109	2032	7397	1	0
3	69	F10	7000_0T21	4110	7730	11786	1	0
3	69	F10	7000_0T21	4111	3673	11567	1	0
3	69	F10	7000_0T21	4112	3798	5855	1	0
3	69	F10	7000_0T21	4113	2486	8688	1	0
3	69	F10	7000_0T21	4114	3306	6436	1	0
3	69	F10	7000_0T21	4115	3696	9128	1	0
3	69	F10	7000_0T21	4116	3632	12434	1	0
3	69	F10	7000_0T21	4117	2324	3370	1	0
3	69	F10	7000_0T21	4118	4824	6066	1	0
3	69	F10	7000_0T21	4119	869	14104	1	0
3	69	F10	7000_0T21	4120	3609	11852	1	0
3	69	F10	7000_0T21	4121	5126	14643	1	0
3	69	F10	7000_0T21	4122	3322	14452	1	0
3	69	F10	7000_0T21	4123	4206	14262	1	0
3	69	F10	7000_0T21	4124	4714	19339	1	0
3	69	F10	7000_0T21	4125	8763	11962	1	0
3	69	F10	7000_0T21	4126	4933	12055	1	0
3	69	F10	7000_0T21	4127	3449	16956	1	0
3	69	F10	7000_0T21	4128	6736	9156	1	0
3	69	F10	7000_0T21	4129	5076	6113	1	0
3	69	F10	7000_0T21	4130	4997	13223	1	0
3	69	F10	7000_0T21	4131	6018	14596	1	0
3	69	F10	7000_0T21	4132	5181	9383	1	0
3	69	F10	7000_0T21	4133	3617	8811	1	0
3	69	F10	7000_0T21	4134	3701	14166	1	0
3	69	F10	7000_0T21	4135	3542	8116	1	0
3	69	F10	7000_0T21	4136	3134	8619	1	0
3	69	F10	7000_0T21	4137	1059	3381	1	0
3	69	F10	7000_0T21	4138	4738	11857	1	0
3	69	F10	7000_0T21	4139	3329	19879	1	0
3	69	F10	7000_0T21	4140	6316	10252	1	0
3	69	F10	7000_0T21	4141	2287	11909	1	0
3	69	F10	7000_0T21	4142	3864	9482	1	0
3	69	F10	7000_0T21	4143	3514	5873	1	0
3	69	F10	7000_0T21	4144	2457	11883	1	0
3	69	F10	7000_0T21	4145	2093	11148	1	0
3	69	F10	7000_0T21	4146	2317	9209	1	0
3	69	F10	7000_0T21	4147	4926	9390	1	0
3	69	F10	7000_0T21	4148	4993	11693	1	0
3	69	F10	7000_0T21	4149	4789	13591	1	0
3	69	F10	7000_0T21	4150	6209	9507	1	0
3	69	F10	7000_0T21	4151	2444	5960	1	0
3	69	F10	7000_0T21	4152	6285	20131	1	0
3	69	F10	7000_0T21	4153	4247	6437	1	0
3	69	F10	7000_0T21	4154	3557	12409	1	0
3	69	F10	7000_0T21	4155	2120	11250	1	0
3	69	F10	7000_0T21	4156	3522	5874	1	0
3	69	F10	7000_0T21	4157	4692	9325	1	0
3	69	F10	7000_0T21	4158	4842	9200	1	0
3	69	F10	7000_0T21	4159	1068	11524	1	0
3	69	F10	7000_0T21	4160	2363	14678	1	0
3	69	F10	7000_0T21	4161	5056	19982	1	0
3	69	F10	7000_0T21	4162	6209	11907	1	0
3	69	F10	7000_0T21	4163	6191	17104	1	0
3	69	F10	7000_0T21	4164	3655	3527	1	0
3	69	F10	7000_0T21	4165	3655	9678	1	0
3	69	F10	7000_0T21	4166	3472	8892	1	0
3	69	F10	7000_0T21	4167	2144	3398	1	0
3	69	F10	7000_0T21	4168	6408	11339	1	0
3	69	F10	7000_0T21	4169	6152	6174	1	0
3	69	F10	7000_0T21	4170	5052	9341	1	0
3	69	F10	7000_0T21	4171	5581	18945	1	0
3	69	F10	7000_0T21	4172	4821	11247	1	0
3	69	F10	7000_0T21	4173	3663	13544	1	0
3	69	F10	7000_0T21	4174	3682	8883	1	0
3	69	F10	7000_0T21	4175	6307	14382	1	0
3	69	F10	7000_0T21	4176	9013	14561	1	0
3	69	F10	7000_0T21	4177	6354	11835	1	0
3	69	F10	7000_0T21	4178	2436	9274	1	0
3	69	F10	7000_0T21	4179	4840	8761	1	0
3	69	F10	7000_0T21	4180	2371	5735	1	0
3	69	F10	7000_0T21	4181	2285	9429	1	0
3	69	F10	7000_0T21	4182	4737	6187	1	0
3	69	F10	7000_0T21	4183	3359	8171	1	0
3	69	F10	7000_0T21	4184	3565	11310	1	0
3	69	F10	7000_0T21	4185	2317	11479	1	0
3	69	F10	7000_0T21	4186	4760	17158	1	0
3	69	F10	7000_0T21	4187	1046	8179	1	0
3	69	F10	7000_0T21	4188	6337	6964	1	0
3	69	F10	7000_0T21	4189	3908	6176	1	0
3	69	F10	7000_0T21	4190	2415	4918	1	0
3	69	F10	7000_0T21	4191	5039	6542	1	0
3	69	F10	7000_0T21	4192	4828	12013	1	0
3	69	F10	7000_0T21	4193	4996	9334	1	0
3	69	F10	7000_0T21	4194	7308	9044	1	0
3	69	F10	7000_0T21	4195	3514	8998	1	0
3	69	F10	7000_0T21	4196	6417	13185	1	0
3	69	F10	7000_0T21	4197	3642	17766	1	0
3	69	F10	7000_0T21	4198	2351	15214	1	0
3	69	F10	7000_0T21	4199	5006	6671	1	0
3	69	F10	7000_0T21	4200	3631	3600	1	0
3	69	F10	7000_0T21	4201	6188	12140	1	0
3	69	F10	7000_0T21	4202	3674	11423	1	0
3	69	F10	7000_0T21	4203	8610	13636	1	0
3	69	F10	7000_0T21	4204	7509	6566	1	0
3	69	F10	7000_0T21	4205	7738	3566	1	0
3	69	F10	7000_0T21	4206	3489	8961	1	0
3	69	F10	7000_0T21	4207	3665	6333	1	0
3	69	F10	7000_0T21	4208	3627	8883	1	0
3	69	F10	7000_0T21	4209	3566	14382	1	0
3	69	F10	7000_0T21	4210	2461	6481	1	0
3	69	F10	7000_0T21	4211	9026	17278	1	0
3	69	F10	7000_0T21	4212	917	8958	1	0
3	69	F10	7000_0T21	4213	3481	15052	1	0
3	69	F10	7000_0T21	4214	2100	11308	1	0
3	69	F10	7000_0T21	4215	2364	8876	1	0
3	69	F10	7000_0T21	4216	3804	6925	1	0
3	69	F10	7000_0T21	4217	4819	5937	1	0
3	69	F10	7000_0T21	4218	1016	6145	1	0
3	69	F10	7000_0T21	4219	2358	11996	1	0
3	69	F10	7000_0T21	4220	2318	9217	1	0
3	69	F10	7000_0T21	4221	2439	9361	1	0
3	69	F10	7000_0T21	4222	1042	6100	1	0
3	69	F10	7000_0T21	4223	3475	6094	1	0
3	69	F10	7000_0T21	4224	2299	11995	1	0
3	69	F10	7000_0T21	4225	1991	5886	1	0
3	69	F10	7000_0T21	4226	2568	6812	1	0
3	69	F10	7000_0T21	4227	6122	11701	1	0
3	69	F10	7000_0T21	4228	3519	13965	1	0
3	69	F10	7000_0T21	4229	3509	14170	1	0
3	69	F10	7000_0T21	4230	2394	8644	1	0
3	69	F10	7000_0T21	4231	1016	12112	1	0
3	69	F10	7000_0T21	4232	6140	3777	1	0
3	69	F10	7000_0T21	4233	5059	15447	1	0
3	69	F10	7000_0T21	4234	2267	5455	1	0
3	69	F10	7000_0T21	4235	4998	6307	1	0
3	69	F10	7000_0T21	4236	5976	9039	1	0
3	69	F10	7000_0T21	4237	2454	12165	1	0
3	69	F10	7000_0T21	4238	3875	15837	1	0
3	69	F10	7000_0T21	4239	2449	3763	1	0
3	69	F10	7000_0T21	4240	2306	13110	1	0
3	69	F10	7000_0T21	4241	2454	12328	1	0
3	69	F10	7000_0T21	4242	3691	14542	1	0
3	69	F10	7000_0T21	4243	3813	6215	1	0
3	69	F10	7000_0T21	4244	2076	11214	1	0
3	69	F10	7000_0T21	4245	3438	9391	1	0
3	69	F10	7000_0T21	4246	7268	13787	1	0
3	69	F10	7000_0T21	4247	4777	9230	1	0
3	69	F10	7000_0T21	4248	7976	11605	1	0
3	69	F10	7000_0T21	4249	3581	8486	1	0
3	69	F10	7000_0T21	4250	5172	6228	1	0
3	69	F10	7000_0T21	4251	5104	8357	1	0
3	69	F10	7000_0T21	4252	2224	10536	1	0
3	69	F10	7000_0T21	4253	4763	8871	1	0
3	69	F10	7000_0T21	4254	3776	8973	1	0
3	69	F10	7000_0T21	4255	1078	10837	1	0
3	69	F10	7000_0T21	4256	3587	14598	1	0
3	69	F10	7000_0T21	4257	3563	8878	1	0
3	69	F10	7000_0T21	4258	3482	10572	1	0
3	69	F10	7000_0T21	4259	2297	11351	1	0
3	69	F10	7000_0T21	4260	5143	10380	1	0
3	69	F10	7000_0T21	4261	964	11443	1	0
3	69	F10	7000_0T21	4262	2365	9494	1	0
3	69	F10	7000_0T21	4263	4907	8813	1	0
3	69	F10	7000_0T21	4264	2332	5585	1	0
3	69	F10	7000_0T21	4265	2457	8961	1	0
3	69	F10	7000_0T21	4266	3680	11951	1	0
3	69	F10	7000_0T21	4267	3468	11609	1	0
3	69	F10	7000_0T21	4268	5038	9431	1	0
3	69	F10	7000_0T21	4269	1054	8996	1	0
3	69	F10	7000_0T21	4270	3771	9155	1	0
3	69	F10	7000_0T21	4271	5050	11351	1	0
3	69	F10	7000_0T21	4272	5007	12070	1	0
3	69	F10	7000_0T21	4273	2602	6459	1	0
3	69	F10	7000_0T21	4274	3956	8890	1	0
3	69	F10	7000_0T21	4275	6239	12577	1	0
3	69	F10	7000_0T21	4276	5051	3260	1	0
3	69	F10	7000_0T21	4277	2145	6271	1	0
3	69	F10	7000_0T21	4278	3633	7992	1	0
3	69	F10	7000_0T21	4279	2173	8514	1	0
3	69	F10	7000_0T21	4280	4638	6547	1	0
3	69	F10	7000_0T21	4281	6170	3127	1	0
3	69	F10	7000_0T21	4282	3608	11350	1	0
3	69	F10	7000_0T21	4283	3397	3543	1	0
3	69	F10	7000_0T21	4284	7118	3448	1	0
3	69	F10	7000_0T21	4285	2648	9492	1	0
3	69	F10	7000_0T21	4286	5103	14402	1	0
3	69	F10	7000_0T21	4287	2238	10893	1	0
3	69	F10	7000_0T21	4288	5203	3141	1	0
3	69	F10	7000_0T21	4289	3551	3323	1	0
3	69	F10	7000_0T21	4290	3407	3245	1	0
3	69	F10	7000_0T21	4291	5380	12692	1	0
3	69	F10	7000_0T21	4292	6266	11527	1	0
3	69	F10	7000_0T21	4293	5147	13040	1	0
3	69	F10	7000_0T21	4294	6262	8864	1	0
3	69	F10	7000_0T21	4295	1010	9394	1	0
3	69	F10	7000_0T21	4296	7564	6121	1	0
3	69	F10	7000_0T21	4297	2300	9386	1	0
3	69	F10	7000_0T21	4298	4871	12027	1	0
3	69	F10	7000_0T21	4299	4758	9018	1	0
3	69	F10	7000_0T21	4300	2566	12067	1	0
3	69	F10	7000_0T21	4301	3342	13693	1	0
3	69	F10	7000_0T21	4302	3857	6492	1	0
3	69	F10	7000_0T21	4303	6092	5975	1	0
3	69	F10	7000_0T21	4304	3648	11896	1	0
3	69	F10	7000_0T21	4305	5015	13264	1	0
3	69	F10	7000_0T21	4306	3662	5523	1	0
3	69	F10	7000_0T21	4307	4859	12310	1	0
3	69	F10	7000_0T21	4308	6208	14386	1	0
3	69	F10	7000_0T21	4309	3522	13284	1	0
3	69	F10	7000_0T21	4310	4716	8396	1	0
3	69	F10	7000_0T21	4311	961	18628	1	0
3	69	F10	7000_0T21	4312	3520	3561	1	0
3	69	F10	7000_0T21	4313	2152	8413	1	0
3	69	F10	7000_0T21	4314	3364	11865	1	0
3	69	F10	7000_0T21	4315	4706	5871	1	0
3	69	F10	7000_0T21	4316	3855	5785	1	0
3	69	F10	7000_0T21	4317	3510	11925	1	0
3	69	F10	7000_0T21	4318	7603	11419	1	0
3	69	F10	7000_0T21	4319	3515	8666	1	0
3	69	F10	7000_0T21	4320	2383	2981	1	0
3	69	F10	7000_0T21	4321	5124	6803	1	0
3	69	F10	7000_0T21	4322	2484	6279	1	0
3	69	F10	7000_0T21	4323	2350	14038	1	0
3	69	F10	7000_0T21	4324	7493	11355	1	0
3	69	F10	7000_0T21	4325	2317	9031	1	0
3	69	F10	7000_0T21	4326	5052	6819	1	0
3	69	F10	7000_0T21	4327	6312	14595	1	0
3	69	F10	7000_0T21	4328	6336	12369	1	0
3	69	F10	7000_0T21	4329	997	9351	1	0
3	69	F10	7000_0T21	4330	4906	6235	1	0
3	69	F10	7000_0T21	4331	6551	16310	1	0
3	69	F10	7000_0T21	4332	2400	17748	1	0
3	69	F10	7000_0T21	4333	3447	14177	1	0
3	69	F10	7000_0T21	4334	3633	11626	1	0
3	69	F10	7000_0T21	4335	3929	11515	1	0
3	69	F10	7000_0T21	4336	3560	17287	1	0
3	69	F10	7000_0T21	4337	3854	6184	1	0
3	69	F10	7000_0T21	4338	5070	18547	1	0
3	69	F10	7000_0T21	4339	3699	11538	1	0
3	69	F10	7000_0T21	4340	2346	13726	1	0
3	69	F10	7000_0T21	4341	2275	16479	1	0
3	69	F10	7000_0T21	4342	2527	14637	1	0
3	69	F10	7000_0T21	4343	6245	8295	1	0
3	69	F10	7000_0T21	4344	2275	11589	1	0
3	69	F10	7000_0T21	4345	4574	16570	1	0
3	69	F10	7000_0T21	4346	2185	6343	1	0
3	69	F10	7000_0T21	4347	4982	11680	1	0
3	69	F10	7000_0T21	4348	2394	14080	1	0
3	69	F10	7000_0T21	4349	5182	8508	1	0
3	69	F10	7000_0T21	4350	6529	8732	1	0
3	69	F10	7000_0T21	4351	1086	11394	1	0
3	69	F10	7000_0T21	4352	6112	11727	1	0
3	69	F10	7000_0T21	4353	3833	3577	1	0
3	69	F10	7000_0T21	4354	2406	12530	1	0
3	69	F10	7000_0T21	4355	3759	11505	1	0
3	69	F10	7000_0T21	4356	3508	8583	1	0
3	69	F10	7000_0T21	4357	3883	11942	1	0
3	69	F10	7000_0T21	4358	6179	14814	1	0
3	69	F10	7000_0T21	4359	1019	9028	1	0
3	69	F10	7000_0T21	4360	3344	10870	1	0
3	69	F10	7000_0T21	4361	2418	11830	1	0
3	69	F10	7000_0T21	4362	2278	8522	1	0
3	69	F10	7000_0T21	4363	4950	16450	1	0
3	69	F10	7000_0T21	4364	6335	14360	1	0
3	69	F10	7000_0T21	4365	2429	12020	1	0
3	69	F10	7000_0T21	4366	3777	3440	1	0
3	69	F10	7000_0T21	4367	4966	14563	1	0
3	69	F10	7000_0T21	4368	5003	6550	1	0
3	69	F10	7000_0T21	4369	3470	15586	1	0
3	69	F10	7000_0T21	4370	3421	6516	1	0
3	69	F10	7000_0T21	4371	3598	17223	1	0
3	69	F10	7000_0T21	4372	6232	10999	1	0
3	69	F10	7000_0T21	4373	5033	13603	1	0
3	69	F10	7000_0T21	4374	3807	8679	1	0
3	69	F10	7000_0T21	4375	3456	14822	1	0
3	69	F10	7000_0T21	4376	2072	11736	1	0
3	69	F10	7000_0T21	4377	5119	11463	1	0
3	69	F10	7000_0T21	4378	5266	3565	1	0
3	69	F10	7000_0T21	4379	6284	16920	1	0
3	69	F10	7000_0T21	4380	4672	16850	1	0
3	69	F10	7000_0T21	4381	3484	5494	1	0
3	69	F10	7000_0T21	4382	960	3526	1	0
3	69	F10	7000_0T21	4383	2367	9169	1	0
3	69	F10	7000_0T21	4384	3489	8974	1	0
3	69	F10	7000_0T21	4385	7596	6266	1	0
3	69	F10	7000_0T21	4386	5151	15251	1	0
3	69	F10	7000_0T21	4387	3612	5956	1	0
3	69	F10	7000_0T21	4388	5169	9205	1	0
3	69	F10	7000_0T21	4389	3367	22403	1	0
3	69	F10	7000_0T21	4390	4793	14987	1	0
3	69	F10	7000_0T21	4391	3599	11459	1	0
3	69	F10	7000_0T21	4392	2491	9225	1	0
3	69	F10	7000_0T21	4393	5012	8494	1	0
3	69	F10	7000_0T21	4394	5021	6196	1	0
3	69	F10	7000_0T21	4395	3489	8722	1	0
3	69	F10	7000_0T21	4396	5134	9547	1	0
3	69	F10	7000_0T21	4397	7431	11900	1	0
3	69	F10	7000_0T21	4398	6326	11798	1	0
3	69	F10	7000_0T21	4399	5114	13898	1	0
3	69	F10	7000_0T21	4400	4867	12150	1	0
3	69	F10	7000_0T21	4401	2155	11274	1	0
3	69	F10	7000_0T21	4402	3721	11615	1	0
3	69	F10	7000_0T21	4403	2810	8797	1	0
3	69	F10	7000_0T21	4404	1042	13846	1	0
3	69	F10	7000_0T21	4405	4689	11693	1	0
3	69	F10	7000_0T21	4406	8771	17069	1	0
3	69	F10	7000_0T21	4407	1066	3611	1	0
3	69	F10	7000_0T21	4408	3604	16036	1	0
3	69	F10	7000_0T21	4409	6069	8895	1	0
3	69	F10	7000_0T21	4410	3636	8529	1	0
3	69	F10	7000_0T21	4411	3401	5938	1	0
3	69	F10	7000_0T21	4412	8896	8943	1	0
3	69	F10	7000_0T21	4413	2307	10304	1	0
3	69	F10	7000_0T21	4414	4857	3466	1	0
3	69	F10	7000_0T21	4415	3419	11280	1	0
3	69	F10	7000_0T21	4416	2286	11717	1	0
3	69	F10	7000_0T21	4417	3520	11314	1	0
3	69	F10	7000_0T21	4418	2692	14613	1	0
3	69	F10	7000_0T21	4419	2122	8760	1	0
3	69	F10	7000_0T21	4420	4723	8554	1	0
3	69	F10	7000_0T21	4421	2108	11255	1	0
3	69	F10	7000_0T21	4422	3679	9034	1	0
3	69	F10	7000_0T21	4423	4017	8584	1	0
3	69	F10	7000_0T21	4424	2139	11969	1	0
3	69	F10	7000_0T21	4425	2377	8843	1	0
3	69	F10	7000_0T21	4426	1020	8239	1	0
3	69	F10	7000_0T21	4427	6338	8472	1	0
3	69	F10	7000_0T21	4428	2480	11784	1	0
3	69	F10	7000_0T21	4429	8584	11552	1	0
3	69	F10	7000_0T21	4430	2395	8999	1	0
3	69	F10	7000_0T21	4431	5455	4161	1	0
3	69	F10	7000_0T21	4432	6119	6454	1	0
3	69	F10	7000_0T21	4433	4905	12093	1	0
3	69	F10	7000_0T21	4434	892	17514	1	0
3	69	F10	7000_0T21	4435	4958	8766	1	0
3	69	F10	7000_0T21	4436	2584	14861	1	0
3	69	F10	7000_0T21	4437	3867	12165	1	0
3	69	F10	7000_0T21	4438	7709	8341	1	0
3	69	F10	7000_0T21	4439	2558	14031	1	0
3	69	F10	7000_0T21	4440	2334	10362	1	0
3	69	F10	7000_0T21	4441	2536	9351	1	0
3	69	F10	7000_0T21	4442	3791	6176	1	0
3	69	F10	7000_0T21	4443	4874	9277	1	0
3	69	F10	7000_0T21	4444	2333	14599	1	0
3	69	F10	7000_0T21	4445	3638	6770	1	0
3	69	F10	7000_0T21	4446	3897	12346	1	0
3	69	F10	7000_0T21	4447	3667	5924	1	0
3	69	F10	7000_0T21	4448	3503	8587	1	0
3	69	F10	7000_0T21	4449	6030	16946	1	0
3	69	F10	7000_0T21	4450	5079	17716	1	0
3	69	F10	7000_0T21	4451	1046	9047	1	0
3	69	F10	7000_0T21	4452	3736	9234	1	0
3	69	F10	7000_0T21	4453	2372	9130	1	0
3	69	F10	7000_0T21	4454	2540	9106	1	0
3	69	F10	7000_0T21	4455	2157	5711	1	0
3	69	F10	7000_0T21	4456	5053	6337	1	0
3	69	F10	7000_0T21	4457	2157	9059	1	0
3	69	F10	7000_0T21	4458	6167	14317	1	0
3	69	F10	7000_0T21	4459	4906	16779	1	0
3	69	F10	7000_0T21	4460	6256	5767	1	0
3	69	F10	7000_0T21	4461	4995	10896	1	0
3	69	F10	7000_0T21	4462	2264	6014	1	0
3	69	F10	7000_0T21	4463	5046	11261	1	0
3	69	F10	7000_0T21	4464	7713	14220	1	0
3	69	F10	7000_0T21	4465	2409	13801	1	0
3	69	F10	7000_0T21	4466	5074	17868	1	0
3	69	F10	7000_0T21	4467	2408	9274	1	0
3	69	F10	7000_0T21	4468	5194	14461	1	0
3	69	F10	7000_0T21	4469	5462	6506	1	0
3	69	F10	7000_0T21	4470	4845	8979	1	0
3	69	F10	7000_0T21	4471	3711	5794	1	0
3	69	F10	7000_0T21	4472	850	14144	1	0
3	69	F10	7000_0T21	4473	1090	3570	1	0
3	69	F10	7000_0T21	4474	3528	22148	1	0
3	69	F10	7000_0T21	4475	2425	8929	1	0
3	69	F10	7000_0T21	4476	3089	8873	1	0
3	69	F10	7000_0T21	4477	3629	13839	1	0
3	69	F10	7000_0T21	4478	7654	11913	1	0
3	69	F10	7000_0T21	4479	4699	14352	1	0
3	69	F10	7000_0T21	4480	5094	8126	1	0
3	69	F10	7000_0T21	4481	2221	12562	1	0
3	69	F10	7000_0T21	4482	3449	16839	1	0
3	69	F10	7000_0T21	4483	3533	14802	1	0
3	69	F10	7000_0T21	4484	6168	12598	1	0
3	69	F10	7000_0T21	4485	1147	6694	1	0
3	69	F10	7000_0T21	4486	4713	7805	1	0
3	69	F10	7000_0T21	4487	7654	9470	1	0
3	69	F10	7000_0T21	4488	6017	11337	1	0
3	69	F10	7000_0T21	4489	7894	15143	1	0
3	69	F10	7000_0T21	4490	3406	14299	1	0
3	69	F10	7000_0T21	4491	3758	12482	1	0
3	69	F10	7000_0T21	4492	6434	11264	1	0
3	69	F10	7000_0T21	4493	1606	5993	1	0
3	69	F10	7000_0T21	4494	3891	16483	1	0
3	69	F10	7000_0T21	4495	5002	5475	1	0
3	69	F10	7000_0T21	4496	4841	13706	1	0
3	69	F10	7000_0T21	4497	1053	15535	1	0
3	69	F10	7000_0T21	4498	4887	11540	1	0
3	69	F10	7000_0T21	4499	3854	8748	1	0
3	69	F10	7000_0T21	4500	3606	8393	1	0
3	69	F10	7000_0T21	4501	6297	8963	1	0
3	69	F10	7000_0T21	4502	1051	8666	1	0
3	69	F10	7000_0T21	4503	3801	9897	1	0
3	69	F10	7000_0T21	4504	5087	9141	1	0
3	69	F10	7000_0T21	4505	4670	10033	0	0
3	69	F10	7000_0T21	4506	2309	9560	1	0
3	69	F10	7000_0T21	4507	2178	8402	1	0
3	69	F10	7000_0T21	4508	3444	5565	1	0
3	69	F10	7000_0T21	4509	5048	14045	1	0
3	69	F10	7000_0T21	4510	3716	11560	1	0
3	69	F10	7000_0T21	4511	4852	16705	1	0
3	69	F10	7000_0T21	4512	2392	9738	1	0
3	69	F10	7000_0T21	4513	2348	6429	1	0
3	69	F10	7000_0T21	4514	3689	3342	1	0
3	69	F10	7000_0T21	4515	2468	9339	1	0
3	69	F10	7000_0T21	4516	3744	8197	1	0
3	69	F10	7000_0T21	4517	5027	9413	1	0
3	69	F10	7000_0T21	4518	8591	13406	0	0
3	69	F10	7000_0T21	4519	1089	11264	1	0
3	69	F10	7000_0T21	4520	4930	14425	1	0
3	69	F10	7000_0T21	4521	7784	8800	1	0
3	69	F10	7000_0T21	4522	2410	11746	1	0
3	69	F10	7000_0T21	4523	983	8362	1	0
3	69	F10	7000_0T21	4524	7583	9025	1	0
3	69	F10	7000_0T21	4525	2079	8333	1	0
3	69	F10	7000_0T21	4526	3721	11931	1	0
3	69	F10	7000_0T21	4527	5193	9369	1	0
3	69	F10	7000_0T21	4528	3400	13649	1	0
3	69	F10	7000_0T21	4529	3542	6328	1	0
3	69	F10	7000_0T21	4530	3942	11608	1	0
3	69	F10	7000_0T21	4531	4962	6450	1	0
3	69	F10	7000_0T21	4532	1001	12250	1	0
3	69	F10	7000_0T21	4533	7600	6356	1	0
3	69	F10	7000_0T21	4534	3610	13927	1	0
3	69	F10	7000_0T21	4535	2270	10132	1	0
3	69	F10	7000_0T21	4536	4888	8723	1	0
3	69	F10	7000_0T21	4537	3761	5963	1	0
3	69	F10	7000_0T21	4538	1111	11311	1	0
3	69	F10	7000_0T21	4539	3457	8269	1	0
3	69	F10	7000_0T21	4540	6419	8466	1	0
3	69	F10	7000_0T21	4541	5276	6531	1	0
3	69	F10	7000_0T21	4542	3735	14213	1	0
3	69	F10	7000_0T21	4543	6158	9147	1	0
3	69	F10	7000_0T21	4544	5156	7424	1	0
3	69	F10	7000_0T21	4545	5958	9356	1	0
3	69	F10	7000_0T21	4546	7563	6541	1	0
3	69	F10	7000_0T21	4547	3617	5741	1	0
3	69	F10	7000_0T21	4548	2333	8510	1	0
3	69	F10	7000_0T21	4549	6477	6252	1	0
3	69	F10	7000_0T21	4550	3520	3756	1	0
3	69	F10	7000_0T21	4551	4793	15773	1	0
3	69	F10	7000_0T21	4552	6337	13697	1	0
3	69	F10	7000_0T21	4553	2241	6066	1	0
3	69	F10	7000_0T21	4554	5066	14197	1	0
3	69	F10	7000_0T21	4555	3672	8692	1	0
3	69	F10	7000_0T21	4556	4836	14170	1	0
3	69	F10	7000_0T21	4557	5066	10112	1	0
3	69	F10	7000_0T21	4558	1030	5933	1	0
3	69	F10	7000_0T21	4559	2118	14444	1	0
3	69	F10	7000_0T21	4560	3475	8826	1	0
3	69	F10	7000_0T21	4561	4972	11760	1	0
3	69	F10	7000_0T21	4562	5042	15429	1	0
3	69	F10	7000_0T21	4563	5120	11222	1	0
3	69	F10	7000_0T21	4564	2448	11977	1	0
3	69	F10	7000_0T21	4565	4385	8887	1	0
3	69	F10	7000_0T21	4566	7632	11916	1	0
3	69	F10	7000_0T21	4567	3637	9289	1	0
3	69	F10	7000_0T21	4568	6067	11497	1	0
3	69	F10	7000_0T21	4569	2328	9004	1	0
3	69	F10	7000_0T21	4570	5259	6276	1	0
3	69	F10	7000_0T21	4571	1028	3054	1	0
3	69	F10	7000_0T21	4572	5067	11447	1	0
3	69	F10	7000_0T21	4573	971	8896	1	0
3	69	F10	7000_0T21	4574	4943	5367	1	0
3	69	F10	7000_0T21	4575	6107	6017	1	0
3	69	F10	7000_0T21	4576	2116	5826	1	0
3	69	F10	7000_0T21	4577	2012	11404	1	0
3	69	F10	7000_0T21	4578	3707	9881	1	0
3	69	F10	7000_0T21	4579	3526	8679	1	0
3	69	F10	7000_0T21	4580	3630	16994	1	0
3	69	F10	7000_0T21	4581	4894	11915	1	0
3	69	F10	7000_0T21	4582	2321	11005	1	0
3	69	F10	7000_0T21	4583	3345	5931	1	0
3	69	F10	7000_0T21	4584	3728	12107	1	0
3	69	F10	7000_0T21	4585	3745	12404	1	0
3	69	F10	7000_0T21	4586	3591	11802	1	0
3	69	F10	7000_0T21	4587	5147	6928	1	0
3	69	F10	7000_0T21	4588	6240	6673	1	0
3	69	F10	7000_0T21	4589	2407	11353	1	0
3	69	F10	7000_0T21	4590	7269	14598	1	0
3	69	F10	7000_0T21	4591	4925	5976	1	0
3	69	F10	7000_0T21	4592	4825	8713	1	0
3	69	F10	7000_0T21	4593	2280	17100	1	0
3	69	F10	7000_0T21	4594	5298	9377	1	0
3	69	F10	7000_0T21	4595	3619	6283	1	0
3	69	F10	7000_0T21	4596	2652	9015	1	0
3	69	F10	7000_0T21	4597	1037	12613	1	0
3	69	F10	7000_0T21	4598	3255	5948	1	0
3	69	F10	7000_0T21	4599	3288	3473	1	0
3	69	F10	7000_0T21	4600	5150	6360	1	0
3	69	F10	7000_0T21	4601	4961	6366	1	0
3	69	F10	7000_0T21	4602	2448	15009	1	0
3	69	F10	7000_0T21	4603	3751	9975	1	0
3	69	F10	7000_0T21	4604	982	19697	1	0
3	69	F10	7000_0T21	4605	4941	11348	1	0
3	69	F10	7000_0T21	4606	3878	18197	1	0
3	69	F10	7000_0T21	4607	2119	13534	1	0
3	69	F10	7000_0T21	4608	5917	9450	1	0
3	69	F10	7000_0T21	4609	3595	6444	1	0
3	69	F10	7000_0T21	4610	4730	13959	1	0
3	69	F10	7000_0T21	4611	3398	11997	1	0
3	69	F10	7000_0T21	4612	5248	10735	1	0
3	69	F10	7000_0T21	4613	5040	9532	1	0
3	69	F10	7000_0T21	4614	6756	15503	1	0
3	69	F10	7000_0T21	4615	2405	13867	1	0
3	69	F10	7000_0T21	4616	2396	16777	1	0
3	69	F10	7000_0T21	4617	2172	15061	1	0
3	69	F10	7000_0T21	4618	1044	14622	1	0
3	69	F10	7000_0T21	4619	2460	14381	1	0
3	69	F10	7000_0T21	4620	3677	3696	1	0
3	69	F10	7000_0T21	4621	3547	5864	1	0
3	69	F10	7000_0T21	4622	2242	11204	1	0
3	69	F10	7000_0T21	4623	5106	9040	1	0
3	69	F10	7000_0T21	4624	4749	8802	1	0
3	69	F10	7000_0T21	4625	4985	9178	1	0
3	69	F10	7000_0T21	4626	3612	8767	1	0
3	69	F10	7000_0T21	4627	1006	14506	1	0
3	69	F10	7000_0T21	4628	2157	11702	1	0
3	69	F10	7000_0T21	4629	3585	8458	1	0
3	69	F10	7000_0T21	4630	4962	3226	1	0
3	69	F10	7000_0T21	4631	5025	8979	1	0
3	69	F10	7000_0T21	4632	2302	11618	1	0
3	69	F10	7000_0T21	4633	5418	3359	1	0
3	69	F10	7000_0T21	4634	3609	3437	1	0
3	69	F10	7000_0T21	4635	3722	11850	1	0
3	69	F10	7000_0T21	4636	2273	17542	1	0
3	69	F10	7000_0T21	4637	5164	6500	1	0
3	69	F10	7000_0T21	4638	4786	9129	1	0
3	69	F10	7000_0T21	4639	2286	11945	1	0
3	69	F10	7000_0T21	4640	6531	13590	1	0
3	69	F10	7000_0T21	4641	2301	9255	1	0
3	69	F10	7000_0T21	4642	12007	17180	0	0
3	69	F10	7000_0T21	4643	6373	11381	1	0
3	69	F10	7000_0T21	4644	981	11832	1	0
3	69	F10	7000_0T21	4645	3789	11472	1	0
3	69	F10	7000_0T21	4646	6054	8248	1	0
3	69	F10	7000_0T21	4647	5150	8719	1	0
3	69	F10	7000_0T21	4648	8868	11702	1	0
3	69	F10	7000_0T21	4649	4768	10651	1	0
3	69	F10	7000_0T21	4650	2538	14943	1	0
3	69	F10	7000_0T21	4651	2402	11775	1	0
3	69	F10	7000_0T21	4652	2254	14594	1	0
3	69	F10	7000_0T21	4653	3815	11887	1	0
3	69	F10	7000_0T21	4654	6361	9165	1	0
3	69	F10	7000_0T21	4655	3540	11954	1	0
3	69	F10	7000_0T21	4656	6453	11155	1	0
3	69	F10	7000_0T21	4657	3559	9090	1	0
3	69	F10	7000_0T21	4658	2279	14355	1	0
3	69	F10	7000_0T21	4659	6499	9357	1	0
3	69	F10	7000_0T21	4660	1101	8457	1	0
3	69	F10	7000_0T21	4661	3609	11475	1	0
3	69	F10	7000_0T21	4662	3388	14301	1	0
3	69	F10	7000_0T21	4663	3655	17208	1	0
3	69	F10	7000_0T21	4664	2224	12405	1	0
3	69	F10	7000_0T21	4665	3673	14354	1	0
3	69	F10	7000_0T21	4666	4926	11828	1	0
3	69	F10	7000_0T21	4667	5127	3326	1	0
3	69	F10	7000_0T21	4668	2598	8769	1	0
3	69	F10	7000_0T21	4669	1059	11001	1	0
3	69	F10	7000_0T21	4670	3942	6914	1	0
3	69	F10	7000_0T21	4671	3591	15191	1	0
3	69	F10	7000_0T21	4672	2075	8138	1	0
3	69	F10	7000_0T21	4673	4973	13666	1	0
3	69	F10	7000_0T21	4674	2252	5944	1	0
3	69	F10	7000_0T21	4675	4568	8380	1	0
3	69	F10	7000_0T21	4676	4975	11743	1	0
3	69	F10	7000_0T21	4677	3417	5878	1	0
3	69	F10	7000_0T21	4678	953	12574	1	0
3	69	F10	7000_0T21	4679	2413	17708	1	0
3	69	F10	7000_0T21	4680	3874	5934	1	0
3	69	F10	7000_0T21	4681	7378	11602	1	0
3	69	F10	7000_0T21	4682	4763	14615	1	0
3	69	F10	7000_0T21	4683	4975	10707	1	0
3	69	F10	7000_0T21	4684	3609	12115	1	0
3	69	F10	7000_0T21	4685	5175	11344	1	0
3	69	F10	7000_0T21	4686	1091	8554	1	0
3	69	F10	7000_0T21	4687	2112	3067	1	0
3	69	F10	7000_0T21	4688	6310	13920	1	0
3	69	F10	7000_0T21	4689	8825	9071	1	0
3	69	F10	7000_0T21	4690	6373	17310	1	0
3	69	F10	7000_0T21	4691	4807	6423	1	0
3	69	F10	7000_0T21	4692	4859	11436	1	0
3	69	F10	7000_0T21	4693	7615	6545	1	0
3	69	F10	7000_0T21	4694	6310	11961	1	0
3	69	F10	7000_0T21	4695	2331	8328	1	0
3	69	F10	7000_0T21	4696	2263	16820	1	0
3	69	F10	7000_0T21	4697	7862	6583	1	0
3	69	F10	7000_0T21	4698	2247	16590	1	0
3	69	F10	7000_0T21	4699	6502	8662	1	0
3	69	F10	7000_0T21	4700	7465	9300	1	0
3	69	F10	7000_0T21	4701	4875	8956	1	0
3	69	F10	7000_0T21	4702	2199	6140	1	0
3	69	F10	7000_0T21	4703	7798	6455	1	0
3	69	F10	7000_0T21	4704	3376	6025	1	0
3	69	F10	7000_0T21	4705	6318	11642	1	0
3	69	F10	7000_0T21	4706	4873	14289	1	0
3	69	F10	7000_0T21	4707	2491	8429	1	0
3	69	F10	7000_0T21	4708	4920	14393	1	0
3	69	F10	7000_0T21	4709	4810	5793	1	0
3	69	F10	7000_0T21	4710	4744	16470	1	0
3	69	F10	7000_0T21	4711	2475	17706	1	0
3	69	F10	7000_0T21	4712	4757	11700	1	0
3	69	F10	7000_0T21	4713	3379	8551	1	0
3	69	F10	7000_0T21	4714	7909	9901	1	0
3	69	F10	7000_0T21	4715	3605	8271	1	0
3	69	F10	7000_0T21	4716	4781	4043	1	0
3	69	F10	7000_0T21	4717	3611	16684	1	0
3	69	F10	7000_0T21	4718	3757	8787	1	0
3	69	F10	7000_0T21	4719	2309	11101	1	0
3	69	F10	7000_0T21	4720	2414	8947	1	0
3	69	F10	7000_0T21	4721	3676	3144	1	0
3	69	F10	7000_0T21	4722	5265	12063	1	0
3	69	F10	7000_0T21	4723	4921	8995	1	0
3	69	F10	7000_0T21	4724	4851	12578	1	0
3	69	F10	7000_0T21	4725	4914	8700	1	0
3	69	F10	7000_0T21	4726	7870	6418	1	0
3	69	F10	7000_0T21	4727	3389	6208	1	0
3	69	F10	7000_0T21	4728	5021	11964	1	0
3	69	F10	7000_0T21	4729	1121	9135	1	0
3	69	F10	7000_0T21	4730	3586	3282	1	0
3	69	F10	7000_0T21	4731	2167	6320	1	0
3	69	F10	7000_0T21	4732	2329	8392	1	0
3	69	F10	7000_0T21	4733	4917	9219	1	0
3	69	F10	7000_0T21	4734	2272	15899	1	0
3	69	F10	7000_0T21	4735	6489	6307	1	0
3	69	F10	7000_0T21	4736	3844	13980	1	0
3	69	F10	7000_0T21	4737	6177	8568	1	0
3	69	F10	7000_0T21	4738	3439	11900	1	0
3	69	F10	7000_0T21	4739	3349	6581	1	0
3	69	F10	7000_0T21	4740	4920	6290	1	0
3	69	F10	7000_0T21	4741	3689	14150	1	0
3	69	F10	7000_0T21	4742	2367	11465	1	0
3	69	F10	7000_0T21	4743	6056	16925	1	0
3	69	F10	7000_0T21	4744	8047	12165	1	0
3	69	F10	7000_0T21	4745	6262	9031	1	0
3	69	F10	7000_0T21	4746	4700	3119	1	0
3	69	F10	7000_0T21	4747	6375	6215	1	0
3	69	F10	7000_0T21	4748	3632	14277	1	0
3	69	F10	7000_0T21	4749	2290	8305	1	0
3	69	F10	7000_0T21	4750	3660	11712	1	0
3	69	F10	7000_0T21	4751	4651	6233	1	0
3	69	F10	7000_0T21	4752	3649	6584	1	0
3	69	F10	7000_0T21	4753	2334	7928	1	0
3	69	F10	7000_0T21	4754	3744	3505	1	0
3	69	F10	7000_0T21	4755	2387	9069	1	0
3	69	F10	7000_0T21	4756	4927	8463	1	0
3	69	F10	7000_0T21	4757	2140	9054	1	0
3	69	F10	7000_0T21	4758	4883	11981	1	0
3	69	F10	7000_0T21	4759	5043	11630	1	0
3	69	F10	7000_0T21	4760	3334	14063	1	0
3	69	F10	7000_0T21	4761	5066	9490	1	0
3	69	F10	7000_0T21	4762	4864	14994	1	0
3	69	F10	7000_0T21	4763	8950	19256	1	0
3	69	F10	7000_0T21	4764	4831	6555	1	0
3	69	F10	7000_0T21	4765	3554	14206	1	0
3	69	F10	7000_0T21	4766	2183	10484	1	0
3	69	F10	7000_0T21	4767	3703	11694	1	0
3	69	F10	7000_0T21	4768	4751	11348	1	0
3	69	F10	7000_0T21	4769	3929	15740	1	0
3	69	F10	7000_0T21	4770	6098	8674	1	0
3	69	F10	7000_0T21	4771	6258	13102	1	0
3	69	F10	7000_0T21	4772	5117	13825	1	0
3	69	F10	7000_0T21	4773	5103	9305	1	0
3	69	F10	7000_0T21	4774	3746	19317	1	0
3	69	F10	7000_0T21	4775	1148	11889	1	0
3	69	F10	7000_0T21	4776	6502	3955	1	0
3	69	F10	7000_0T21	4777	4814	11189	1	0
3	69	F10	7000_0T21	4778	3739	11530	1	0
3	69	F10	7000_0T21	4779	6072	11329	1	0
3	69	F10	7000_0T21	4780	3680	13682	1	0
3	69	F10	7000_0T21	4781	2080	9015	1	0
3	69	F10	7000_0T21	4782	5039	13281	1	0
3	69	F10	7000_0T21	4783	3506	5865	1	0
3	69	F10	7000_0T21	4784	7781	14220	1	0
3	69	F10	7000_0T21	4785	2271	14437	1	0
3	69	F10	7000_0T21	4786	2323	9039	1	0
3	69	F10	7000_0T21	4787	2389	14364	1	0
3	69	F10	7000_0T21	4788	6553	3514	1	0
3	69	F10	7000_0T21	4789	3640	6396	1	0
3	69	F10	7000_0T21	4790	1118	6110	1	0
3	69	F10	7000_0T21	4791	6517	15222	1	0
3	69	F10	7000_0T21	4792	2468	9177	1	0
3	69	F10	7000_0T21	4793	4916	14323	1	0
3	69	F10	7000_0T21	4794	3801	3385	1	0
3	69	F10	7000_0T21	4795	2254	6285	1	0
3	69	F10	7000_0T21	4796	2210	16749	1	0
3	69	F10	7000_0T21	4797	2429	8454	1	0
3	69	F10	7000_0T21	4798	3537	12420	1	0
3	69	F10	7000_0T21	4799	2318	14082	1	0
3	69	F10	7000_0T21	4800	5895	14140	1	0
3	69	F10	7000_0T21	4801	4814	9018	1	0
3	69	F10	7000_0T21	4802	4899	20486	1	0
3	69	F10	7000_0T21	4803	4914	9106	1	0
3	69	F10	7000_0T21	4804	2244	6345	1	0
3	69	F10	7000_0T21	4805	1073	9909	1	0
3	69	F10	7000_0T21	4806	3826	8654	1	0
3	69	F10	7000_0T21	4807	3758	8498	1	0
3	69	F10	7000_0T21	4808	3552	8741	1	0
3	69	F10	7000_0T21	4809	7791	12431	1	0
3	69	F10	7000_0T21	4810	6154	9292	1	0
3	69	F10	7000_0T21	4811	2342	9384	1	0
3	69	F10	7000_0T21	4812	2299	9017	1	0
3	69	F10	7000_0T21	4813	9105	11049	1	0
3	69	F10	7000_0T21	4814	6547	10221	1	0
3	69	F10	7000_0T21	4815	4531	6109	1	0
3	69	F10	7000_0T21	4816	3578	13629	1	0
3	69	F10	7000_0T21	4817	3816	8933	1	0
3	69	F10	7000_0T21	4818	6221	8386	1	0
3	69	F10	7000_0T21	4819	3775	9457	1	0
3	69	F10	7000_0T21	4820	3802	4115	1	0
3	69	F10	7000_0T21	4821	3741	11906	1	0
3	69	F10	7000_0T21	4822	5050	16864	1	0
3	69	F10	7000_0T21	4823	7645	12097	1	0
3	69	F10	7000_0T21	4824	3669	6037	1	0
3	69	F10	7000_0T21	4825	946	11870	1	0
3	69	F10	7000_0T21	4826	3452	8865	1	0
3	69	F10	7000_0T21	4827	6249	10976	1	0
3	69	F10	7000_0T21	4828	3872	11644	1	0
3	69	F10	7000_0T21	4829	2340	9046	1	0
3	69	F10	7000_0T21	4830	2498	9024	1	0
3	69	F10	7000_0T21	4831	5218	9219	1	0
3	69	F10	7000_0T21	4832	6414	3380	1	0
3	69	F10	7000_0T21	4833	3740	15049	1	0
3	69	F10	7000_0T21	4834	5241	8331	1	0
3	69	F10	7000_0T21	4835	5269	11110	1	0
3	69	F10	7000_0T21	4836	5094	9074	1	0
3	69	F10	7000_0T21	4837	6462	15436	1	0
3	69	F10	7000_0T21	4838	1354	9909	1	0
3	69	F10	7000_0T21	4839	3515	9072	1	0
3	69	F10	7000_0T21	4840	8824	8423	1	0
3	69	F10	7000_0T21	4841	5485	9281	1	0
3	69	F10	7000_0T21	4842	5854	20754	1	0
3	69	F10	7000_0T21	4843	2190	5660	1	0
3	69	F10	7000_0T21	4844	4951	14282	1	0
3	69	F10	7000_0T21	4845	2422	11422	1	0
3	69	F10	7000_0T21	4846	3814	8769	1	0
3	69	F10	7000_0T21	4847	8891	8663	1	0
3	69	F10	7000_0T21	4848	2208	16967	1	0
3	69	F10	7000_0T21	4849	5013	11665	1	0
3	69	F10	7000_0T21	4850	4967	9290	1	0
3	69	F10	7000_0T21	4851	5190	14916	1	0
3	69	F10	7000_0T21	4852	3470	9052	1	0
3	69	F10	7000_0T21	4853	1070	8959	1	0
3	69	F10	7000_0T21	4854	3549	14194	1	0
3	69	F10	7000_0T21	4855	2331	13847	1	0
3	69	F10	7000_0T21	4856	2241	8868	1	0
3	69	F10	7000_0T21	4857	2314	9325	1	0
3	69	F10	7000_0T21	4858	4998	14500	1	0
3	69	F10	7000_0T21	4859	6414	8032	1	0
3	69	F10	7000_0T21	4860	6163	5598	1	0
3	69	F10	7000_0T21	4861	2506	9966	1	0
3	69	F10	7000_0T21	4862	3765	9742	1	0
3	69	F10	7000_0T21	4863	3918	5902	1	0
3	69	F10	7000_0T21	4864	5113	9299	1	0
3	69	F10	7000_0T21	4865	3508	13101	1	0
3	69	F10	7000_0T21	4866	3574	6306	1	0
3	69	F10	7000_0T21	4867	2028	12096	1	0
3	69	F10	7000_0T21	4868	3627	11720	1	0
3	69	F10	7000_0T21	4869	7451	11017	1	0
3	69	F10	7000_0T21	4870	5225	8859	1	0
3	69	F10	7000_0T21	4871	3820	12119	1	0
3	69	F10	7000_0T21	4872	2932	14593	1	0
3	69	F10	7000_0T21	4873	7523	8533	1	0
3	69	F10	7000_0T21	4874	2316	10042	1	0
3	69	F10	7000_0T21	4875	6326	14657	1	0
3	69	F10	7000_0T21	4876	5284	12946	1	0
3	69	F10	7000_0T21	4877	3831	8924	1	0
3	69	F10	7000_0T21	4878	2357	13503	1	0
3	69	F10	7000_0T21	4879	3528	3166	1	0
3	69	F10	7000_0T21	4880	2555	3455	1	0
3	69	F10	7000_0T21	4881	3408	8837	1	0
3	69	F10	7000_0T21	4882	4871	8747	1	0
3	69	F10	7000_0T21	4883	4784	9094	1	0
3	69	F10	7000_0T21	4884	7546	3323	1	0
3	69	F10	7000_0T21	4885	6259	8289	1	0
3	69	F10	7000_0T21	4886	3704	6562	1	0
3	69	F10	7000_0T21	4887	6290	9214	1	0
3	69	F10	7000_0T21	4888	4891	18900	1	0
3	69	F10	7000_0T21	4889	2214	14664	1	0
3	69	F10	7000_0T21	4890	3797	12946	1	0
3	69	F10	7000_0T21	4891	4829	6205	1	0
3	69	F10	7000_0T21	4892	2371	11529	1	0
3	69	F10	7000_0T21	4893	3650	9042	1	0
3	69	F10	7000_0T21	4894	4966	11716	1	0
3	69	F10	7000_0T21	4895	5095	11751	1	0
3	69	F10	7000_0T21	4896	2386	14033	1	0
3	69	F10	7000_0T21	4897	3694	10141	1	0
3	69	F10	7000_0T21	4898	2239	6238	1	0
3	69	F10	7000_0T21	4899	2244	11734	1	0
3	69	F10	7000_0T21	4900	2386	14657	1	0
3	69	F10	7000_0T21	4901	1126	5903	1	0
3	69	F10	7000_0T21	4902	2231	5780	1	0
3	69	F10	7000_0T21	4903	3616	13564	1	0
3	69	F10	7000_0T21	4904	4047	12021	1	0
3	69	F10	7000_0T21	4905	6023	11703	1	0
3	69	F10	7000_0T21	4906	4069	9472	1	0
3	69	F10	7000_0T21	4907	6073	8871	1	0
3	69	F10	7000_0T21	4908	3650	7796	1	0
3	69	F10	7000_0T21	4909	2332	8769	1	0
3	69	F10	7000_0T21	4910	4910	3197	1	0
3	69	F10	7000_0T21	4911	3795	8742	1	0
3	69	F10	7000_0T21	4912	9917	6181	1	0
3	69	F10	7000_0T21	4913	3837	11689	1	0
3	69	F10	7000_0T21	4914	1142	3524	1	0
3	69	F10	7000_0T21	4915	5953	3300	1	0
3	69	F10	7000_0T21	4916	5430	6507	1	0
3	69	F10	7000_0T21	4917	6511	14720	1	0
3	69	F10	7000_0T21	4918	2161	5641	1	0
3	69	F10	7000_0T21	4919	2155	11666	1	0
3	69	F10	7000_0T21	4920	4897	11259	1	0
3	69	F10	7000_0T21	4921	3564	13880	1	0
3	69	F10	7000_0T21	4922	4869	11745	1	0
3	69	F10	7000_0T21	4923	3882	11812	1	0
3	69	F10	7000_0T21	4924	1080	6276	1	0
3	69	F10	7000_0T21	4925	3647	6360	1	0
3	69	F10	7000_0T21	4926	7674	13970	1	0
3	69	F10	7000_0T21	4927	3776	8409	1	0
3	69	F10	7000_0T21	4928	2447	15003	1	0
3	69	F10	7000_0T21	4929	3831	8645	1	0
3	69	F10	7000_0T21	4930	4714	8874	1	0
3	69	F10	7000_0T21	4931	3848	11569	1	0
3	69	F10	7000_0T21	4932	3579	13195	1	0
3	69	F10	7000_0T21	4933	7882	3606	1	0
3	69	F10	7000_0T21	4934	2336	15208	1	0
3	69	F10	7000_0T21	4935	5988	11438	1	0
3	69	F10	7000_0T21	4936	2210	6235	1	0
3	69	F10	7000_0T21	4937	3684	11461	1	0
3	69	F10	7000_0T21	4938	3719	11520	1	0
3	69	F10	7000_0T21	4939	2325	8821	1	0
3	69	F10	7000_0T21	4940	2006	11702	1	0
3	69	F10	7000_0T21	4941	5193	12561	1	0
3	69	F10	7000_0T21	4942	4651	3431	1	0
3	69	F10	7000_0T21	4943	3624	11117	1	0
3	69	F10	7000_0T21	4944	1149	3010	1	0
3	69	F10	7000_0T21	4945	4842	14334	1	0
3	69	F10	7000_0T21	4946	4696	6051	1	0
3	69	F10	7000_0T21	4947	5007	17313	1	0
3	69	F10	7000_0T21	4948	3707	11086	1	0
3	69	F10	7000_0T21	4949	3573	11676	1	0
3	69	F10	7000_0T21	4950	5347	9779	1	0
3	69	F10	7000_0T21	4951	2403	6095	1	0
3	69	F10	7000_0T21	4952	5155	6192	1	0
3	69	F10	7000_0T21	4953	2635	6513	1	0
3	69	F10	7000_0T21	4954	7431	11433	1	0
3	69	F10	7000_0T21	4955	3879	6794	1	0
3	69	F10	7000_0T21	4956	5194	14178	1	0
3	69	F10	7000_0T21	4957	2376	17500	1	0
3	69	F10	7000_0T21	4958	3315	6014	1	0
3	69	F10	7000_0T21	4959	3470	8905	1	0
3	69	F10	7000_0T21	4960	3382	8606	1	0
3	69	F10	7000_0T21	4961	3124	11215	1	0
3	69	F10	7000_0T21	4962	1149	16950	1	0
3	69	F10	7000_0T21	4963	1979	16301	1	0
3	69	F10	7000_0T21	4964	2405	12127	1	0
3	69	F10	7000_0T21	4965	3826	11781	1	0
3	69	F10	7000_0T21	4966	9113	6197	1	0
3	69	F10	7000_0T21	4967	3736	6609	1	0
3	69	F10	7000_0T21	4968	2853	9886	1	0
3	69	F10	7000_0T21	4969	3370	8191	1	0
3	69	F10	7000_0T21	4970	3725	6031	1	0
3	69	F10	7000_0T21	4971	4967	8359	1	0
3	69	F10	7000_0T21	4972	6225	12060	1	0
3	69	F10	7000_0T21	4973	6410	16939	1	0
3	69	F10	7000_0T21	4974	1994	14187	1	0
3	69	F10	7000_0T21	4975	3827	3181	1	0
3	69	F10	7000_0T21	4976	1115	7896	1	0
3	69	F10	7000_0T21	4977	4870	11989	1	0
3	69	F10	7000_0T21	4978	1010	6234	1	0
3	69	F10	7000_0T21	4979	2568	11574	1	0
3	69	F10	7000_0T21	4980	2371	11773	1	0
3	69	F10	7000_0T21	4981	3544	5883	1	0
3	69	F10	7000_0T21	4982	2430	3306	1	0
3	69	F10	7000_0T21	4983	1024	12285	1	0
3	69	F10	7000_0T21	4984	6292	11425	1	0
3	69	F10	7000_0T21	4985	4958	9105	1	0
3	69	F10	7000_0T21	4986	2453	11516	1	0
3	69	F10	7000_0T21	4987	7520	12411	1	0
3	69	F10	7000_0T21	4988	5152	11572	1	0
3	69	F10	7000_0T21	4989	3762	14099	1	0
3	69	F10	7000_0T21	4990	4830	8926	1	0
3	69	F10	7000_0T21	4991	4720	11365	1	0
3	69	F10	7000_0T21	4992	2213	6191	1	0
3	69	F10	7000_0T21	4993	5131	6426	1	0
3	69	F10	7000_0T21	4994	3802	6777	1	0
3	69	F10	7000_0T21	4995	3655	9032	1	0
3	69	F10	7000_0T21	4996	5171	8628	1	0
3	69	F10	7000_0T21	4997	5018	14284	1	0
3	69	F10	7000_0T21	4998	6414	9130	1	0
3	69	F10	7000_0T21	4999	4882	11240	1	0
3	69	F10	7000_0T21	5000	7902	16825	1	0
3	69	F10	7000_0T21	5001	1035	13422	1	0
3	69	F10	7000_0T21	5002	2321	11671	1	0
3	69	F10	7000_0T21	5003	2389	8886	1	0
3	69	F10	7000_0T21	5004	4658	8793	1	0
3	69	F10	7000_0T21	5005	4755	9362	1	0
3	69	F10	7000_0T21	5006	4964	6272	1	0
3	69	F10	7000_0T21	5007	6587	9446	1	0
3	69	F10	7000_0T21	5008	3835	11435	1	0
3	69	F10	7000_0T21	5009	6518	8511	1	0
3	69	F10	7000_0T21	5010	5036	11359	1	0
3	69	F10	7000_0T21	5011	3879	11808	1	0
3	69	F10	7000_0T21	5012	6657	11276	1	0
3	69	F10	7000_0T21	5013	2303	17411	1	0
3	69	F10	7000_0T21	5014	6568	8809	1	0
3	69	F10	7000_0T21	5015	4577	8993	1	0
3	69	F10	7000_0T21	5016	4710	14094	1	0
3	69	F10	7000_0T21	5017	6058	3481	1	0
3	69	F10	7000_0T21	5018	6168	8929	1	0
3	69	F10	7000_0T21	5019	4982	6129	1	0
3	69	F10	7000_0T21	5020	4776	9385	1	0
3	69	F10	7000_0T21	5021	1112	11557	1	0
3	69	F10	7000_0T21	5022	3793	17434	1	0
3	69	F10	7000_0T21	5023	3601	8999	1	0
3	69	F10	7000_0T21	5024	4877	6357	1	0
3	69	F10	7000_0T21	5025	5035	9192	1	0
3	69	F10	7000_0T21	5026	2359	6284	1	0
3	69	F10	7000_0T21	5027	3876	6398	1	0
3	69	F10	7000_0T21	5028	6314	11829	1	0
3	69	F10	7000_0T21	5029	2373	9059	1	0
3	69	F10	7000_0T21	5030	4807	14743	1	0
3	69	F10	7000_0T21	5031	6387	6773	1	0
3	69	F10	7000_0T21	5032	3684	19465	1	0
3	69	F10	7000_0T21	5033	5281	17836	1	0
3	69	F10	7000_0T21	5034	3429	8635	1	0
3	69	F10	7000_0T21	5035	2424	11207	1	0
3	69	F10	7000_0T21	5036	2623	15052	1	0
3	69	F10	7000_0T21	5037	2513	10417	1	0
3	69	F10	7000_0T21	5038	5104	9998	1	0
3	69	F10	7000_0T21	5039	3702	3503	1	0
3	69	F10	7000_0T21	5040	5153	9500	1	0
3	69	F10	7000_0T21	5041	2203	7202	1	0
3	69	F10	7000_0T21	5042	4888	9673	1	0
3	69	F10	7000_0T21	5043	3521	8938	1	0
3	69	F10	7000_0T21	5044	7641	6227	1	0
3	69	F10	7000_0T21	5045	3673	6217	1	0
3	69	F10	7000_0T21	5046	6493	12672	1	0
3	69	F10	7000_0T21	5047	1021	11797	1	0
3	69	F10	7000_0T21	5048	6301	8467	1	0
3	69	F10	7000_0T21	5049	3689	6812	1	0
3	69	F10	7000_0T21	5050	4022	6444	1	0
3	69	F10	7000_0T21	5051	3683	12560	1	0
3	69	F10	7000_0T21	5052	2037	7051	1	0
3	69	F10	7000_0T21	5053	3811	6421	1	0
3	69	F10	7000_0T21	5054	5148	12177	1	0
3	69	F10	7000_0T21	5055	7977	8837	1	0
3	69	F10	7000_0T21	5056	2357	8731	1	0
3	69	F10	7000_0T21	5057	1131	8315	1	0
3	69	F10	7000_0T21	5058	5056	6687	1	0
3	69	F10	7000_0T21	5059	4688	11789	1	0
3	69	F10	7000_0T21	5060	3617	22528	1	0
3	69	F10	7000_0T21	5061	3658	12414	1	0
3	69	F10	7000_0T21	5062	4762	8890	1	0
3	69	F10	7000_0T21	5063	3750	12216	1	0
3	69	F10	7000_0T21	5064	7598	3640	1	0
3	69	F10	7000_0T21	5065	3439	6405	1	0
3	69	F10	7000_0T21	5066	3625	5997	1	0
3	69	F10	7000_0T21	5067	1076	8356	1	0
3	69	F10	7000_0T21	5068	4972	15184	1	0
3	69	F10	7000_0T21	5069	3637	8532	1	0
3	69	F10	7000_0T21	5070	9011	8807	1	0
3	69	F10	7000_0T21	5071	7869	14454	1	0
3	69	F10	7000_0T21	5072	7419	6540	1	0
3	69	F10	7000_0T21	5073	3484	14236	1	0
3	69	F10	7000_0T21	5074	2248	8004	1	0
3	69	F10	7000_0T21	5075	4767	12440	1	0
3	69	F10	7000_0T21	5076	3552	14231	1	0
3	69	F10	7000_0T21	5077	7891	11917	1	0
3	69	F10	7000_0T21	5078	2387	9590	1	0
3	69	F10	7000_0T21	5079	3665	11880	1	0
3	69	F10	7000_0T21	5080	3426	9309	1	0
3	69	F10	7000_0T21	5081	4746	9058	1	0
3	69	F10	7000_0T21	5082	2527	8731	1	0
3	69	F10	7000_0T21	5083	4899	8881	1	0
3	69	F10	7000_0T21	5084	6603	9290	1	0
3	69	F10	7000_0T21	5085	3607	8734	1	0
3	69	F10	7000_0T21	5086	2281	17463	1	0
3	69	F10	7000_0T21	5087	2431	8782	1	0
3	69	F10	7000_0T21	5088	4662	8479	1	0
3	69	F10	7000_0T21	5089	2422	12299	1	0
3	69	F10	7000_0T21	5090	3722	14695	1	0
3	69	F10	7000_0T21	5091	2290	11483	1	0
3	69	F10	7000_0T21	5092	3610	11325	1	0
3	69	F10	7000_0T21	5093	2407	11736	1	0
3	69	F10	7000_0T21	5094	3443	6150	1	0
3	69	F10	7000_0T21	5095	4905	12235	1	0
3	69	F10	7000_0T21	5096	3763	6098	1	0
3	69	F10	7000_0T21	5097	3731	6463	1	0
3	69	F10	7000_0T21	5098	6648	9896	1	0
3	69	F10	7000_0T21	5099	3761	12521	1	0
3	69	F10	7000_0T21	5100	3766	7010	1	0
3	69	F10	7000_0T21	5101	6041	13835	1	0
3	69	F10	7000_0T21	5102	5124	9401	1	0
3	69	F10	7000_0T21	5103	3085	11900	1	0
3	69	F10	7000_0T21	5104	3463	11746	1	0
3	69	F10	7000_0T21	5105	3703	9219	1	0
3	69	F10	7000_0T21	5106	3541	3158	1	0
3	69	F10	7000_0T21	5107	2002	6370	1	0
3	69	F10	7000_0T21	5108	2589	6012	1	0
3	69	F10	7000_0T21	5109	3410	8845	1	0
3	69	F10	7000_0T21	5110	3747	9416	1	0
3	69	F10	7000_0T21	5111	5993	6213	1	0
3	69	F10	7000_0T21	5112	3383	6115	1	0
3	69	F10	7000_0T21	5113	2351	6193	1	0
3	69	F10	7000_0T21	5114	2325	6331	1	0
3	69	F10	7000_0T21	5115	3488	5923	1	0
3	69	F10	7000_0T21	5116	3510	8772	1	0
3	69	F10	7000_0T21	5117	3911	12186	1	0
3	69	F10	7000_0T21	5118	3581	5914	1	0
3	69	F10	7000_0T21	5119	5134	14607	1	0
3	69	F10	7000_0T21	5120	6303	12317	1	0
3	69	F10	7000_0T21	5121	6414	6368	1	0
3	69	F10	7000_0T21	5122	4959	11949	1	0
3	69	F10	7000_0T21	5123	4870	11953	1	0
3	69	F10	7000_0T21	5124	6059	3499	1	0
3	69	F10	7000_0T21	5125	3345	5730	1	0
3	69	F10	7000_0T21	5126	2374	14736	1	0
3	69	F10	7000_0T21	5127	5161	12929	1	0
3	69	F10	7000_0T21	5128	7562	14530	1	0
3	69	F10	7000_0T21	5129	3731	8530	1	0
3	69	F10	7000_0T21	5130	3517	3720	1	0
3	69	F10	7000_0T21	5131	3827	8960	1	0
3	69	F10	7000_0T21	5132	3689	11080	1	0
3	69	F10	7000_0T21	5133	3643	11039	1	0
3	69	F10	7000_0T21	5134	2278	3104	1	0
3	69	F10	7000_0T21	5135	3847	7713	1	0
3	69	F10	7000_0T21	5136	2233	6155	1	0
3	69	F10	7000_0T21	5137	4695	9284	1	0
3	69	F10	7000_0T21	5138	4658	9605	1	0
3	69	F10	7000_0T21	5139	2429	14327	1	0
3	69	F10	7000_0T21	5140	6040	14518	1	0
3	69	F10	7000_0T21	5141	3402	11046	1	0
3	69	F10	7000_0T21	5142	2287	8725	1	0
3	69	F10	7000_0T21	5143	6065	9322	1	0
3	69	F10	7000_0T21	5144	5059	9074	1	0
3	69	F10	7000_0T21	5145	3440	11292	1	0
3	69	F10	7000_0T21	5146	3464	3268	1	0
3	69	F10	7000_0T21	5147	6361	14325	1	0
3	69	F10	7000_0T21	5148	3638	11509	1	0
3	69	F10	7000_0T21	5149	3598	9240	1	0
3	69	F10	7000_0T21	5150	1139	13779	1	0
3	69	F10	7000_0T21	5151	2322	6423	1	0
3	69	F10	7000_0T21	5152	2321	9486	1	0
3	69	F10	7000_0T21	5153	5046	14610	1	0
3	69	F10	7000_0T21	5154	3450	8759	1	0
3	69	F10	7000_0T21	5155	5060	6212	1	0
3	69	F10	7000_0T21	5156	3626	11324	1	0
3	69	F10	7000_0T21	5157	2351	5907	1	0
3	69	F10	7000_0T21	5158	4704	6290	1	0
3	69	F10	7000_0T21	5159	2453	15976	1	0
3	69	F10	7000_0T21	5160	3731	11999	1	0
3	69	F10	7000_0T21	5161	2277	9278	1	0
3	69	F10	7000_0T21	5162	5019	11834	1	0
3	69	F10	7000_0T21	5163	2373	15279	1	0
3	69	F10	7000_0T21	5164	6130	8582	1	0
3	69	F10	7000_0T21	5165	7835	9149	1	0
3	69	F10	7000_0T21	5166	2470	9092	1	0
3	69	F10	7000_0T21	5167	5107	9261	1	0
3	69	F10	7000_0T21	5168	4974	8302	1	0
3	69	F10	7000_0T21	5169	6558	9533	1	0
3	69	F10	7000_0T21	5170	7999	14799	1	0
3	69	F10	7000_0T21	5171	1099	14597	1	0
3	69	F10	7000_0T21	5172	5021	7950	1	0
3	69	F10	7000_0T21	5173	4769	8742	1	0
3	69	F10	7000_0T21	5174	5093	6291	1	0
3	69	F10	7000_0T21	5175	2687	14246	1	0
3	69	F10	7000_0T21	5176	3656	8830	1	0
3	69	F10	7000_0T21	5177	3720	11902	1	0
3	69	F10	7000_0T21	5178	1150	9563	1	0
3	69	F10	7000_0T21	5179	4953	8892	1	0
3	69	F10	7000_0T21	5180	3769	12134	1	0
3	69	F10	7000_0T21	5181	5339	11869	1	0
3	69	F10	7000_0T21	5182	6414	9161	1	0
3	69	F10	7000_0T21	5183	6227	13814	1	0
3	69	F10	7000_0T21	5184	2362	10462	1	0
3	69	F10	7000_0T21	5185	3915	6796	1	0
3	69	F10	7000_0T21	5186	7447	3434	1	0
3	69	F10	7000_0T21	5187	3729	17209	1	0
3	69	F10	7000_0T21	5188	3746	8608	1	0
3	69	F10	7000_0T21	5189	3654	14261	1	0
3	69	F10	7000_0T21	5190	5049	6274	1	0
3	69	F10	7000_0T21	5191	3452	8844	1	0
3	69	F10	7000_0T21	5192	5001	12992	1	0
3	69	F10	7000_0T21	5193	4152	12123	1	0
3	69	F10	7000_0T21	5194	6026	9219	1	0
3	69	F10	7000_0T21	5195	5030	6297	1	0
3	69	F10	7000_0T21	5196	3135	8236	1	0
3	69	F10	7000_0T21	5197	2387	3635	1	0
3	69	F10	7000_0T21	5198	1015	13848	1	0
3	69	F10	7000_0T21	5199	3703	6231	1	0
3	69	F10	7000_0T21	5200	6349	10691	1	0
3	69	F10	7000_0T21	5201	4856	11502	1	0
3	69	F10	7000_0T21	5202	7397	11065	1	0
3	69	F10	7000_0T21	5203	5880	6326	1	0
3	69	F10	7000_0T21	5204	3737	8816	1	0
3	69	F10	7000_0T21	5205	4813	16882	1	0
3	69	F10	7000_0T21	5206	2390	17279	1	0
3	69	F10	7000_0T21	5207	2363	8904	1	0
3	69	F10	7000_0T21	5208	3572	6639	1	0
3	69	F10	7000_0T21	5209	3588	6297	1	0
3	69	F10	7000_0T21	5210	2275	8956	1	0
3	69	F10	7000_0T21	5211	4936	11197	1	0
3	69	F10	7000_0T21	5212	3509	13604	1	0
3	69	F10	7000_0T21	5213	7858	6538	1	0
3	69	F10	7000_0T21	5214	4933	11318	1	0
3	69	F10	7000_0T21	5215	5888	6489	1	0
3	69	F10	7000_0T21	5216	2222	14742	1	0
3	69	F10	7000_0T21	5217	5176	9170	1	0
3	69	F10	7000_0T21	5218	3588	8959	1	0
3	69	F10	7000_0T21	5219	3787	6168	1	0
3	69	F10	7000_0T21	5220	2018	6161	1	0
3	69	F10	7000_0T21	5221	4894	9281	1	0
3	69	F10	7000_0T21	5222	1139	11284	1	0
3	69	F10	7000_0T21	5223	7433	8638	1	0
3	69	F10	7000_0T21	5224	3590	11681	1	0
3	69	F10	7000_0T21	5225	2703	5921	1	0
3	69	F10	7000_0T21	5226	4847	6231	1	0
3	69	F10	7000_0T21	5227	4866	11131	1	0
3	69	F10	7000_0T21	5228	2435	8469	1	0
3	69	F10	7000_0T21	5229	7699	9213	1	0
3	69	F10	7000_0T21	5230	4740	11776	1	0
3	69	F10	7000_0T21	5231	3356	3560	1	0
3	69	F10	7000_0T21	5232	3478	11848	1	0
3	69	F10	7000_0T21	5233	5054	14490	1	0
3	69	F10	7000_0T21	5234	4682	9087	1	0
3	69	F10	7000_0T21	5235	3419	11975	1	0
3	69	F10	7000_0T21	5236	3767	11905	1	0
3	69	F10	7000_0T21	5237	4005	14323	1	0
3	69	F10	7000_0T21	5238	4669	11487	1	0
3	69	F10	7000_0T21	5239	3651	16677	1	0
3	69	F10	7000_0T21	5240	4872	14549	1	0
3	69	F10	7000_0T21	5241	3827	9880	1	0
3	69	F10	7000_0T21	5242	3545	15225	1	0
3	69	F10	7000_0T21	5243	3685	10980	1	0
3	69	F10	7000_0T21	5244	2238	9220	1	0
3	69	F10	7000_0T21	5245	3659	6577	1	0
3	69	F10	7000_0T21	5246	2368	8994	1	0
3	69	F10	7000_0T21	5247	7816	12236	1	0
3	69	F10	7000_0T21	5248	4823	13807	1	0
3	69	F10	7000_0T21	5249	2124	14041	1	0
3	69	F10	7000_0T21	5250	4980	11315	1	0
3	69	F10	7000_0T21	5251	2358	8825	1	0
3	69	F10	7000_0T21	5252	6476	12492	1	0
3	69	F10	7000_0T21	5253	5030	12333	1	0
3	69	F10	7000_0T21	5254	9180	12117	1	0
3	69	F10	7000_0T21	5255	8566	16435	1	0
3	69	F10	7000_0T21	5256	6204	16781	1	0
3	69	F10	7000_0T21	5257	4847	6321	1	0
3	69	F10	7000_0T21	5258	3763	11289	1	0
3	69	F10	7000_0T21	5259	2309	14646	1	0
3	69	F10	7000_0T21	5260	4839	13437	1	0
3	69	F10	7000_0T21	5261	3609	14319	1	0
3	69	F10	7000_0T21	5262	4390	8931	1	0
3	69	F10	7000_0T21	5263	4933	9164	1	0
3	69	F10	7000_0T21	5264	5144	6414	1	0
3	69	F10	7000_0T21	5265	4920	11826	1	0
3	69	F10	7000_0T21	5266	4794	14534	1	0
3	69	F10	7000_0T21	5267	6303	8929	1	0
3	69	F10	7000_0T21	5268	2332	5837	1	0
3	69	F10	7000_0T21	5269	1047	14091	1	0
3	69	F10	7000_0T21	5270	8895	8951	1	0
3	69	F10	7000_0T21	5271	4720	13309	1	0
3	69	F10	7000_0T21	5272	3563	18225	1	0
3	69	F10	7000_0T21	5273	6216	8885	1	0
3	69	F10	7000_0T21	5274	2347	5698	1	0
3	69	F10	7000_0T21	5275	5009	6399	1	0
3	69	F10	7000_0T21	5276	3668	6141	1	0
3	69	F10	7000_0T21	5277	6418	11386	1	0
3	69	F10	7000_0T21	5278	4126	5775	1	0
3	69	F10	7000_0T21	5279	1068	8264	1	0
3	69	F10	7000_0T21	5280	3605	11897	1	0
3	69	F10	7000_0T21	5281	3614	9304	1	0
3	69	F10	7000_0T21	5282	3468	11478	1	0
3	69	F10	7000_0T21	5283	6327	9512	1	0
3	69	F10	7000_0T21	5284	4616	8765	1	0
3	69	F10	7000_0T21	5285	5068	17320	1	0
3	69	F10	7000_0T21	5286	4483	16909	1	0
3	69	F10	7000_0T21	5287	5139	9440	1	0
3	69	F10	7000_0T21	5288	5080	8617	1	0
3	69	F10	7000_0T21	5289	6478	5963	1	0
3	69	F10	7000_0T21	5290	3546	6021	1	0
3	69	F10	7000_0T21	5291	2402	11935	1	0
3	69	F10	7000_0T21	5292	3613	9043	1	0
3	69	F10	7000_0T21	5293	6145	14759	1	0
3	69	F10	7000_0T21	5294	2469	12017	1	0
3	69	F10	7000_0T21	5295	6355	14621	1	0
3	69	F10	7000_0T21	5296	990	9299	1	0
3	69	F10	7000_0T21	5297	5278	14469	1	0
3	69	F10	7000_0T21	5298	2417	9606	1	0
3	69	F10	7000_0T21	5299	7335	5558	1	0
3	69	F10	7000_0T21	5300	3319	11411	1	0
3	69	F10	7000_0T21	5301	3869	4874	1	0
3	69	F10	7000_0T21	5302	6312	6524	1	0
3	69	F10	7000_0T21	5303	2253	3535	1	0
3	69	F10	7000_0T21	5304	3965	11843	1	0
3	69	F10	7000_0T21	5305	4975	15259	1	0
3	69	F10	7000_0T21	5306	4887	14363	1	0
3	69	F10	7000_0T21	5307	4759	9378	1	0
3	69	F10	7000_0T21	5308	3768	8888	1	0
3	69	F10	7000_0T21	5309	3721	7788	1	0
3	69	F10	7000_0T21	5310	4775	12486	1	0
3	69	F10	7000_0T21	5311	6171	8628	1	0
3	69	F10	7000_0T21	5312	3521	11738	1	0
3	69	F10	7000_0T21	5313	2240	3723	1	0
3	69	F10	7000_0T21	5314	2338	9198	1	0
3	69	F10	7000_0T21	5315	5006	6315	1	0
3	69	F10	7000_0T21	5316	6131	8254	1	0
3	69	F10	7000_0T21	5317	2031	9133	1	0
3	69	F10	7000_0T21	5318	4704	7985	1	0
3	69	F10	7000_0T21	5319	3329	11264	1	0
3	69	F10	7000_0T21	5320	3525	6047	1	0
3	69	F10	7000_0T21	5321	3580	14409	1	0
3	69	F10	7000_0T21	5322	3711	6027	1	0
3	69	F10	7000_0T21	5323	2211	11717	1	0
3	69	F10	7000_0T21	5324	1077	11136	1	0
3	69	F10	7000_0T21	5325	3922	11746	1	0
3	69	F10	7000_0T21	5326	5991	8883	1	0
3	69	F10	7000_0T21	5327	3818	9045	1	0
3	69	F10	7000_0T21	5328	3629	8254	1	0
3	69	F10	7000_0T21	5329	2185	6206	1	0
3	69	F10	7000_0T21	5330	5021	8930	1	0
3	69	F10	7000_0T21	5331	3384	8896	1	0
3	69	F10	7000_0T21	5332	3767	14985	1	0
3	69	F10	7000_0T21	5333	3679	9867	1	0
3	69	F10	7000_0T21	5334	6228	9082	1	0
3	69	F10	7000_0T21	5335	5266	15858	1	0
3	69	F10	7000_0T21	5336	5025	8849	1	0
3	69	F10	7000_0T21	5337	6226	13000	1	0
3	69	F10	7000_0T21	5338	4836	14358	1	0
3	69	F10	7000_0T21	5339	6471	11331	1	0
3	69	F10	7000_0T21	5340	1174	5657	1	0
3	69	F10	7000_0T21	5341	2294	6467	1	0
3	69	F10	7000_0T21	5342	4996	13980	1	0
3	69	F10	7000_0T21	5343	2069	10496	1	0
3	69	F10	7000_0T21	5344	3524	8587	1	0
3	69	F10	7000_0T21	5345	6374	6665	1	0
3	69	F10	7000_0T21	5346	3555	12000	1	0
3	69	F10	7000_0T21	5347	2235	3422	1	0
3	69	F10	7000_0T21	5348	6765	6274	1	0
3	69	F10	7000_0T21	5349	2564	11532	1	0
3	69	F10	7000_0T21	5350	2286	14471	1	0
3	69	F10	7000_0T21	5351	2357	9451	1	0
3	69	F10	7000_0T21	5352	3830	8549	1	0
3	69	F10	7000_0T21	5353	3754	8418	1	0
3	69	F10	7000_0T21	5354	3712	8524	1	0
3	69	F10	7000_0T21	5355	3288	6003	1	0
3	69	F10	7000_0T21	5356	987	11438	1	0
3	69	F10	7000_0T21	5357	4847	8935	1	0
3	69	F10	7000_0T21	5358	4765	8752	1	0
3	69	F10	7000_0T21	5359	7933	5977	1	0
3	69	F10	7000_0T21	5360	6386	10583	1	0
3	69	F10	7000_0T21	5361	6527	12079	1	0
3	69	F10	7000_0T21	5362	7443	8925	1	0
3	69	F10	7000_0T21	5363	2143	8726	1	0
3	69	F10	7000_0T21	5364	4652	6084	1	0
3	69	F10	7000_0T21	5365	2169	9341	1	0
3	69	F10	7000_0T21	5366	6070	10871	1	0
3	69	F10	7000_0T21	5367	1096	3767	1	0
3	69	F10	7000_0T21	5368	3879	8967	1	0
3	69	F10	7000_0T21	5369	4786	8981	1	0
3	69	F10	7000_0T21	5370	2341	9109	1	0
3	69	F10	7000_0T21	5371	1064	11454	1	0
3	69	F10	7000_0T21	5372	3813	11970	1	0
3	69	F10	7000_0T21	5373	2404	20331	1	0
3	69	F10	7000_0T21	5374	2156	5876	1	0
3	69	F10	7000_0T21	5375	8292	15459	1	0
3	69	F10	7000_0T21	5376	3529	8801	1	0
3	69	F10	7000_0T21	5377	5227	6368	1	0
3	69	F10	7000_0T21	5378	3747	3858	1	0
3	69	F10	7000_0T21	5379	6236	14195	1	0
3	69	F10	7000_0T21	5380	4879	6110	1	0
3	69	F10	7000_0T21	5381	4966	11615	1	0
3	69	F10	7000_0T21	5382	5132	11892	1	0
3	69	F10	7000_0T21	5383	2355	11605	1	0
3	69	F10	7000_0T21	5384	2254	6626	1	0
3	69	F10	7000_0T21	5385	934	13149	1	0
3	69	F10	7000_0T21	5386	5186	11993	1	0
3	69	F10	7000_0T21	5387	6208	3109	1	0
3	69	F10	7000_0T21	5388	4625	11250	1	0
3	69	F10	7000_0T21	5389	3509	14007	1	0
3	69	F10	7000_0T21	5390	3914	5956	1	0
3	69	F10	7000_0T21	5391	3701	8872	1	0
3	69	F10	7000_0T21	5392	7467	9302	1	0
3	69	F10	7000_0T21	5393	6006	8953	1	0
3	69	F10	7000_0T21	5394	3655	14746	1	0
3	69	F10	7000_0T21	5395	4986	14959	1	0
3	69	F10	7000_0T21	5396	4792	11400	1	0
3	69	F10	7000_0T21	5397	2551	3518	1	0
3	69	F10	7000_0T21	5398	3472	6336	1	0
3	69	F10	7000_0T21	5399	3913	11613	1	0
3	69	F10	7000_0T21	5400	3864	6250	1	0
3	69	F10	7000_0T21	5401	3658	6378	1	0
3	69	F10	7000_0T21	5402	6033	10219	1	0
3	69	F10	7000_0T21	5403	7839	6310	1	0
3	69	F10	7000_0T21	5404	3461	8460	1	0
3	69	F10	7000_0T21	5405	3598	6102	1	0
3	69	F10	7000_0T21	5406	5201	11422	1	0
3	69	F10	7000_0T21	5407	3841	8976	1	0
3	69	F10	7000_0T21	5408	9285	8837	1	0
3	69	F10	7000_0T21	5409	7564	8753	1	0
3	69	F10	7000_0T21	5410	3607	13469	1	0
3	69	F10	7000_0T21	5411	3502	19762	1	0
3	69	F10	7000_0T21	5412	2465	15931	1	0
3	69	F10	7000_0T21	5413	2047	8351	1	0
3	69	F10	7000_0T21	5414	2421	14913	1	0
3	69	F10	7000_0T21	5415	2378	8683	1	0
3	69	F10	7000_0T21	5416	3914	12061	1	0
3	69	F10	7000_0T21	5417	6160	6615	1	0
3	69	F10	7000_0T21	5418	5156	14950	1	0
3	69	F10	7000_0T21	5419	905	11690	1	0
3	69	F10	7000_0T21	5420	3663	6382	1	0
3	69	F10	7000_0T21	5421	2402	8790	1	0
3	69	F10	7000_0T21	5422	2346	6214	1	0
3	69	F10	7000_0T21	5423	3865	14281	1	0
3	69	F10	7000_0T21	5424	3672	14324	1	0
3	69	F10	7000_0T21	5425	3760	18951	1	0
3	69	F10	7000_0T21	5426	3675	8439	1	0
3	69	F10	7000_0T21	5427	5361	10955	1	0
3	69	F10	7000_0T21	5428	3671	11734	1	0
3	69	F10	7000_0T21	5429	6159	10133	1	0
3	69	F10	7000_0T21	5430	3674	9685	1	0
3	69	F10	7000_0T21	5431	6240	18971	1	0
3	69	F10	7000_0T21	5432	2223	8493	1	0
3	69	F10	7000_0T21	5433	3778	12163	1	0
3	69	F10	7000_0T21	5434	8738	9087	1	0
3	69	F10	7000_0T21	5435	2285	5764	1	0
3	69	F10	7000_0T21	5436	5137	11065	1	0
3	69	F10	7000_0T21	5437	2275	11557	1	0
3	69	F10	7000_0T21	5438	6607	12699	1	0
3	69	F10	7000_0T21	5439	3599	8593	1	0
3	69	F10	7000_0T21	5440	4824	11705	1	0
3	69	F10	7000_0T21	5441	3625	12126	1	0
3	69	F10	7000_0T21	5442	5333	9884	1	0
3	69	F10	7000_0T21	5443	3662	8901	1	0
3	69	F10	7000_0T21	5444	3865	8253	1	0
3	69	F10	7000_0T21	5445	5033	18531	1	0
3	69	F10	7000_0T21	5446	3430	5998	1	0
3	69	F10	7000_0T21	5447	6437	3044	1	0
3	69	F10	7000_0T21	5448	4895	13027	1	0
3	69	F10	7000_0T21	5449	3452	8958	1	0
3	69	F10	7000_0T21	5450	3566	10986	1	0
3	69	F10	7000_0T21	5451	4541	12145	1	0
3	69	F10	7000_0T21	5452	5248	6321	1	0
3	69	F10	7000_0T21	5453	3834	6535	1	0
3	69	F10	7000_0T21	5454	959	9142	1	0
3	69	F10	7000_0T21	5455	3807	15536	1	0
3	69	F10	7000_0T21	5456	4941	16547	1	0
3	69	F10	7000_0T21	5457	4868	9464	1	0
3	69	F10	7000_0T21	5458	3865	9117	1	0
3	69	F10	7000_0T21	5459	5154	12776	1	0
3	69	F10	7000_0T21	5460	4087	9328	1	0
3	69	F10	7000_0T21	5461	3728	17272	1	0
3	69	F10	7000_0T21	5462	3696	5938	1	0
3	69	F10	7000_0T21	5463	950	12195	1	0
3	69	F10	7000_0T21	5464	7615	6335	1	0
3	69	F10	7000_0T21	5465	4888	12263	1	0
3	69	F10	7000_0T21	5466	3542	14616	1	0
3	69	F10	7000_0T21	5467	2016	17243	1	0
3	69	F10	7000_0T21	5468	2167	3573	1	0
3	69	F10	7000_0T21	5469	7193	3720	1	0
3	69	F10	7000_0T21	5470	3625	11363	1	0
3	69	F10	7000_0T21	5471	3702	12023	1	0
3	69	F10	7000_0T21	5472	2205	3159	1	0
3	69	F10	7000_0T21	5473	1093	17344	1	0
3	69	F10	7000_0T21	5474	3480	6112	1	0
3	69	F10	7000_0T21	5475	7368	11749	1	0
3	69	F10	7000_0T21	5476	2407	16816	1	0
3	69	F10	7000_0T21	5477	4756	11390	1	0
3	69	F10	7000_0T21	5478	5002	11976	1	0
3	69	F10	7000_0T21	5479	6388	14095	1	0
3	69	F10	7000_0T21	5480	1057	21633	1	0
3	69	F10	7000_0T21	5481	3586	3808	1	0
3	69	F10	7000_0T21	5482	6340	7215	1	0
3	69	F10	7000_0T21	5483	4904	11080	1	0
3	69	F10	7000_0T21	5484	1048	5855	1	0
3	69	F10	7000_0T21	5485	1002	9202	1	0
3	69	F10	7000_0T21	5486	4632	8990	1	0
3	69	F10	7000_0T21	5487	3905	4086	1	0
3	69	F10	7000_0T21	5488	4989	8857	1	0
3	69	F10	7000_0T21	5489	2399	14608	1	0
3	69	F10	7000_0T21	5490	3763	9009	1	0
3	69	F10	7000_0T21	5491	5167	9706	1	0
3	69	F10	7000_0T21	5492	4609	6187	1	0
3	69	F10	7000_0T21	5493	2324	11696	1	0
3	69	F10	7000_0T21	5494	4784	6464	1	0
3	69	F10	7000_0T21	5495	6120	11177	1	0
3	69	F10	7000_0T21	5496	4758	22432	1	0
3	69	F10	7000_0T21	5497	2311	8808	1	0
3	69	F10	7000_0T21	5498	2454	6138	1	0
3	69	F10	7000_0T21	5499	6213	3365	1	0
3	69	F10	7000_0T21	5500	2049	6092	1	0
3	69	F10	7000_0T21	5501	5960	6178	1	0
3	69	F10	7000_0T21	5502	1576	14503	1	0
3	69	F10	7000_0T21	5503	7700	8866	1	0
3	69	F10	7000_0T21	5504	4951	8571	1	0
3	69	F10	7000_0T21	5505	4928	8584	1	0
3	69	F10	7000_0T21	5506	4377	6377	1	0
3	69	F10	7000_0T21	5507	6279	6310	1	0
3	69	F10	7000_0T21	5508	3701	9147	1	0
3	69	F10	7000_0T21	5509	4757	9393	1	0
3	69	F10	7000_0T21	5510	1063	13694	1	0
3	69	F10	7000_0T21	5511	3763	12567	1	0
3	69	F10	7000_0T21	5512	3436	8699	1	0
3	69	F10	7000_0T21	5513	2336	11126	1	0
3	69	F10	7000_0T21	5514	2456	19440	1	0
3	69	F10	7000_0T21	5515	6512	11803	1	0
3	69	F10	7000_0T21	5516	3745	8433	1	0
3	69	F10	7000_0T21	5517	3700	8453	1	0
3	69	F10	7000_0T21	5518	3608	11357	1	0
3	69	F10	7000_0T21	5519	3511	11551	1	0
3	69	F10	7000_0T21	5520	1123	5979	1	0
3	69	F10	7000_0T21	5521	5109	14157	1	0
3	69	F10	7000_0T21	5522	1023	6173	1	0
3	69	F10	7000_0T21	5523	3642	11932	1	0
3	69	F10	7000_0T21	5524	4963	11872	1	0
3	69	F10	7000_0T21	5525	1139	5911	1	0
3	69	F10	7000_0T21	5526	4984	6081	1	0
3	69	F10	7000_0T21	5527	7800	3692	1	0
3	69	F10	7000_0T21	5528	4958	11016	1	0
3	69	F10	7000_0T21	5529	3620	6000	1	0
3	69	F10	7000_0T21	5530	4748	8372	1	0
3	69	F10	7000_0T21	5531	3831	3937	1	0
3	69	F10	7000_0T21	5532	5154	22479	0	0
3	69	F10	7000_0T21	5533	4615	13979	1	0
3	69	F10	7000_0T21	5534	5091	11016	1	0
3	69	F10	7000_0T21	5535	6614	11937	1	0
3	69	F10	7000_0T21	5536	7667	9581	1	0
3	69	F10	7000_0T21	5537	3438	11505	1	0
3	69	F10	7000_0T21	5538	2267	11548	1	0
3	69	F10	7000_0T21	5539	3841	11960	1	0
3	69	F10	7000_0T21	5540	3594	11548	1	0
3	69	F10	7000_0T21	5541	3645	8013	1	0
3	69	F10	7000_0T21	5542	6389	3793	1	0
3	69	F10	7000_0T21	5543	2460	12074	1	0
3	69	F10	7000_0T21	5544	5023	6344	1	0
3	69	F10	7000_0T21	5545	5131	14165	1	0
3	69	F10	7000_0T21	5546	5130	6372	1	0
3	69	F10	7000_0T21	5547	3721	14620	1	0
3	69	F10	7000_0T21	5548	1058	6595	1	0
3	69	F10	7000_0T21	5549	6197	6369	1	0
3	69	F10	7000_0T21	5550	2440	12124	1	0
3	69	F10	7000_0T21	5551	3625	13469	1	0
3	69	F10	7000_0T21	5552	3527	14294	1	0
3	69	F10	7000_0T21	5553	4983	14073	1	0
3	69	F10	7000_0T21	5554	3378	3644	1	0
3	69	F10	7000_0T21	5555	5226	6545	1	0
3	69	F10	7000_0T21	5556	5111	8968	1	0
3	69	F10	7000_0T21	5557	1043	8527	1	0
3	69	F10	7000_0T21	5558	3431	5760	1	0
3	69	F10	7000_0T21	5559	3660	8202	1	0
3	69	F10	7000_0T21	5560	2324	3365	1	0
3	69	F10	7000_0T21	5561	5260	15546	1	0
3	69	F10	7000_0T21	5562	3721	14041	1	0
3	69	F10	7000_0T21	5563	6353	12399	1	0
3	69	F10	7000_0T21	5564	4929	9264	1	0
3	69	F10	7000_0T21	5565	2215	11186	1	0
3	69	F10	7000_0T21	5566	5056	8817	1	0
3	69	F10	7000_0T21	5567	5259	7103	1	0
3	69	F10	7000_0T21	5568	3880	11947	1	0
3	69	F10	7000_0T21	5569	6171	10553	1	0
3	69	F10	7000_0T21	5570	3744	6517	1	0
3	69	F10	7000_0T21	5571	3860	12384	1	0
3	69	F10	7000_0T21	5572	2096	6199	1	0
3	69	F10	7000_0T21	5573	6357	6532	1	0
3	69	F10	7000_0T21	5574	6129	6858	1	0
3	69	F10	7000_0T21	5575	3619	17051	1	0
3	69	F10	7000_0T21	5576	5213	11960	1	0
3	69	F10	7000_0T21	5577	3581	8002	1	0
3	69	F10	7000_0T21	5578	2505	5906	1	0
3	69	F10	7000_0T21	5579	2338	14548	1	0
3	69	F10	7000_0T21	5580	2348	9941	1	0
3	69	F10	7000_0T21	5581	8138	9204	1	0
3	69	F10	7000_0T21	5582	5052	9669	1	0
3	69	F10	7000_0T21	5583	6413	7507	1	0
3	69	F10	7000_0T21	5584	984	11738	1	0
3	69	F10	7000_0T21	5585	6392	9461	1	0
3	69	F10	7000_0T21	5586	5344	15033	1	0
3	69	F10	7000_0T21	5587	3556	14264	1	0
3	69	F10	7000_0T21	5588	1005	9156	1	0
3	69	F10	7000_0T21	5589	2213	8821	1	0
3	69	F10	7000_0T21	5590	2217	16159	1	0
3	69	F10	7000_0T21	5591	2264	6395	1	0
3	69	F10	7000_0T21	5592	3712	12711	1	0
3	69	F10	7000_0T21	5593	3676	16352	1	0
3	69	F10	7000_0T21	5594	3867	10895	1	0
3	69	F10	7000_0T21	5595	7810	6785	1	0
3	69	F10	7000_0T21	5596	958	6140	1	0
3	69	F10	7000_0T21	5597	7573	11130	1	0
3	69	F10	7000_0T21	5598	1989	12113	1	0
3	69	F10	7000_0T21	5599	2354	6060	1	0
3	69	F10	7000_0T21	5600	3783	5712	1	0
3	69	F10	7000_0T21	5601	3737	12079	1	0
3	69	F10	7000_0T21	5602	3857	3299	1	0
3	69	F10	7000_0T21	5603	3484	11782	1	0
3	69	F10	7000_0T21	5604	2347	5743	1	0
3	69	F10	7000_0T21	5605	2213	8268	1	0
3	69	F10	7000_0T21	5606	2395	11876	1	0
3	69	F10	7000_0T21	5607	4746	3312	1	0
3	69	F10	7000_0T21	5608	3666	8758	1	0
3	69	F10	7000_0T21	5609	2433	6195	1	0
3	69	F10	7000_0T21	5610	3450	12162	1	0
3	69	F10	7000_0T21	5611	3535	11408	1	0
3	69	F10	7000_0T21	5612	4926	8787	1	0
3	69	F10	7000_0T21	5613	5030	8685	1	0
3	69	F10	7000_0T21	5614	4876	17721	1	0
3	69	F10	7000_0T21	5615	6432	9320	1	0
3	69	F10	7000_0T21	5616	6442	5880	1	0
3	69	F10	7000_0T21	5617	7487	6176	1	0
3	69	F10	7000_0T21	5618	3768	8751	1	0
3	69	F10	7000_0T21	5619	3539	6097	1	0
3	69	F10	7000_0T21	5620	3714	8053	1	0
3	69	F10	7000_0T21	5621	1064	8623	1	0
3	69	F10	7000_0T21	5622	2341	11204	1	0
3	69	F10	7000_0T21	5623	4584	11262	1	0
3	69	F10	7000_0T21	5624	2461	6414	1	0
3	69	F10	7000_0T21	5625	5221	15162	1	0
3	69	F10	7000_0T21	5626	4805	9149	1	0
3	69	F10	7000_0T21	5627	2471	11678	1	0
3	69	F10	7000_0T21	5628	4993	9045	1	0
3	69	F10	7000_0T21	5629	4902	7923	1	0
3	69	F10	7000_0T21	5630	3749	8863	1	0
3	69	F10	7000_0T21	5631	6358	17249	1	0
3	69	F10	7000_0T21	5632	3317	11860	1	0
3	69	F10	7000_0T21	5633	3622	8949	1	0
3	69	F10	7000_0T21	5634	948	14765	1	0
3	69	F10	7000_0T21	5635	6308	10830	1	0
3	69	F10	7000_0T21	5636	2325	6133	1	0
3	69	F10	7000_0T21	5637	4997	17109	1	0
3	69	F10	7000_0T21	5638	8942	11104	1	0
3	69	F10	7000_0T21	5639	6172	9046	1	0
3	69	F10	7000_0T21	5640	3639	6100	1	0
3	69	F10	7000_0T21	5641	3812	11739	1	0
3	69	F10	7000_0T21	5642	1178	11709	1	0
3	69	F10	7000_0T21	5643	3785	11652	1	0
3	69	F10	7000_0T21	5644	4784	10967	1	0
3	69	F10	7000_0T21	5645	1785	11440	1	0
3	69	F10	7000_0T21	5646	3683	6063	1	0
3	69	F10	7000_0T21	5647	4935	9245	1	0
3	69	F10	7000_0T21	5648	2231	10068	1	0
3	69	F10	7000_0T21	5649	6282	6293	1	0
3	69	F10	7000_0T21	5650	5880	11530	1	0
3	69	F10	7000_0T21	5651	3735	11048	1	0
3	69	F10	7000_0T21	5652	2384	8332	1	0
3	69	F10	7000_0T21	5653	5946	13364	1	0
3	69	F10	7000_0T21	5654	4964	6259	1	0
3	69	F10	7000_0T21	5655	6391	6129	1	0
3	69	F10	7000_0T21	5656	3581	14199	1	0
3	69	F10	7000_0T21	5657	3853	12238	1	0
3	69	F10	7000_0T21	5658	6375	9015	1	0
3	69	F10	7000_0T21	5659	6419	11988	1	0
3	69	F10	7000_0T21	5660	2119	9166	1	0
3	69	F10	7000_0T21	5661	9465	8143	1	0
3	69	F10	7000_0T21	5662	6321	3363	1	0
3	69	F10	7000_0T21	5663	5122	6069	1	0
3	69	F10	7000_0T21	5664	7744	14649	1	0
3	69	F10	7000_0T21	5665	7424	9663	1	0
3	69	F10	7000_0T21	5666	4927	17090	1	0
3	69	F10	7000_0T21	5667	3859	8590	1	0
3	69	F10	7000_0T21	5668	5666	7013	1	0
3	69	F10	7000_0T21	5669	3630	9618	1	0
3	69	F10	7000_0T21	5670	3531	14509	1	0
3	69	F10	7000_0T21	5671	3898	8743	1	0
3	69	F10	7000_0T21	5672	3664	8747	1	0
3	69	F10	7000_0T21	5673	8011	10119	1	0
3	69	F10	7000_0T21	5674	2315	20071	1	0
3	69	F10	7000_0T21	5675	4617	13765	1	0
3	69	F10	7000_0T21	5676	7162	8390	1	0
3	69	F10	7000_0T21	5677	4798	8251	1	0
3	69	F10	7000_0T21	5678	3621	19406	1	0
3	69	F10	7000_0T21	5679	3739	11412	1	0
3	69	F10	7000_0T21	5680	5039	6268	1	0
3	69	F10	7000_0T21	5681	3866	3617	1	0
3	69	F10	7000_0T21	5682	1104	11364	1	0
3	69	F10	7000_0T21	5683	4808	8676	1	0
3	69	F10	7000_0T21	5684	7736	8747	1	0
3	69	F10	7000_0T21	5685	4920	8646	1	0
3	69	F10	7000_0T21	5686	2407	3542	1	0
3	69	F10	7000_0T21	5687	3597	12153	1	0
3	69	F10	7000_0T21	5688	3678	3173	1	0
3	69	F10	7000_0T21	5689	4796	11573	1	0
3	69	F10	7000_0T21	5690	3572	8948	1	0
3	69	F10	7000_0T21	5691	5110	12222	1	0
3	69	F10	7000_0T21	5692	6469	12086	1	0
3	69	F10	7000_0T21	5693	4922	14520	1	0
3	69	F10	7000_0T21	5694	5153	9080	1	0
3	69	F10	7000_0T21	5695	5003	11989	1	0
3	69	F10	7000_0T21	5696	3498	10367	1	0
3	69	F10	7000_0T21	5697	4854	11191	1	0
3	69	F10	7000_0T21	5698	5930	14814	1	0
3	69	F10	7000_0T21	5699	3762	6589	1	0
3	69	F10	7000_0T21	5700	2232	16280	1	0
3	69	F10	7000_0T21	5701	2270	11583	1	0
3	69	F10	7000_0T21	5702	5162	12155	1	0
3	69	F10	7000_0T21	5703	2082	6603	1	0
3	69	F10	7000_0T21	5704	6000	8745	1	0
3	69	F10	7000_0T21	5705	3749	8800	1	0
3	69	F10	7000_0T21	5706	3671	6372	1	0
3	69	F10	7000_0T21	5707	2206	13259	1	0
3	69	F10	7000_0T21	5708	2408	8899	1	0
3	69	F10	7000_0T21	5709	5094	10041	1	0
3	69	F10	7000_0T21	5710	3614	11262	1	0
3	69	F10	7000_0T21	5711	5106	6331	1	0
3	69	F10	7000_0T21	5712	3555	11413	1	0
3	69	F10	7000_0T21	5713	3515	17463	1	0
3	69	F10	7000_0T21	5714	2147	8549	1	0
3	69	F10	7000_0T21	5715	5705	6450	1	0
3	69	F10	7000_0T21	5716	4596	11057	1	0
3	69	F10	7000_0T21	5717	4797	11185	1	0
3	69	F10	7000_0T21	5718	3471	6149	1	0
3	69	F10	7000_0T21	5719	3692	9164	1	0
3	69	F10	7000_0T21	5720	1063	5861	1	0
3	69	F10	7000_0T21	5721	2356	6145	1	0
3	69	F10	7000_0T21	5722	8022	14607	1	0
3	69	F10	7000_0T21	5723	3869	15153	1	0
3	69	F10	7000_0T21	5724	6286	14245	1	0
3	69	F10	7000_0T21	5725	5819	10960	1	0
3	69	F10	7000_0T21	5726	2586	6809	1	0
3	69	F10	7000_0T21	5727	4903	16611	1	0
3	69	F10	7000_0T21	5728	5293	8797	1	0
3	69	F10	7000_0T21	5729	6060	6345	1	0
3	69	F10	7000_0T21	5730	2318	3435	1	0
3	69	F10	7000_0T21	5731	2436	11053	1	0
3	69	F10	7000_0T21	5732	4928	11297	1	0
3	69	F10	7000_0T21	5733	6479	18254	1	0
3	69	F10	7000_0T21	5734	3383	3517	1	0
3	69	F10	7000_0T21	5735	4605	3226	1	0
3	69	F10	7000_0T21	5736	2472	21213	1	0
3	69	F10	7000_0T21	5737	7569	8564	1	0
3	69	F10	7000_0T21	5738	3621	14330	1	0
3	69	F10	7000_0T21	5739	4992	14491	1	0
3	69	F10	7000_0T21	5740	929	17201	1	0
3	69	F10	7000_0T21	5741	7566	6644	1	0
3	69	F10	7000_0T21	5742	2499	6175	1	0
3	69	F10	7000_0T21	5743	7428	12052	1	0
3	69	F10	7000_0T21	5744	4963	14201	1	0
3	69	F10	7000_0T21	5745	2190	7254	1	0
3	69	F10	7000_0T21	5746	7430	5654	1	0
3	69	F10	7000_0T21	5747	3550	8492	1	0
3	69	F10	7000_0T21	5748	3634	19662	1	0
3	69	F10	7000_0T21	5749	3562	10856	1	0
3	69	F10	7000_0T21	5750	5832	11926	1	0
3	69	F10	7000_0T21	5751	5113	9005	1	0
3	69	F10	7000_0T21	5752	3276	11539	1	0
3	69	F10	7000_0T21	5753	2576	12625	1	0
3	69	F10	7000_0T21	5754	6169	8868	1	0
3	69	F10	7000_0T21	5755	4919	8419	1	0
3	69	F10	7000_0T21	5756	3697	6126	1	0
3	69	F10	7000_0T21	5757	983	8760	1	0
3	69	F10	7000_0T21	5758	6014	6199	1	0
3	69	F10	7000_0T21	5759	4874	10798	1	0
3	69	F10	7000_0T21	5760	2444	15318	1	0
3	69	F10	7000_0T21	5761	6397	11311	1	0
3	69	F10	7000_0T21	5762	2506	11655	1	0
3	69	F10	7000_0T21	5763	6442	6278	1	0
3	69	F10	7000_0T21	5764	2043	11591	1	0
3	69	F10	7000_0T21	5765	6423	11743	1	0
3	69	F10	7000_0T21	5766	4913	15957	1	0
3	69	F10	7000_0T21	5767	4972	8182	1	0
3	69	F10	7000_0T21	5768	4698	16851	1	0
3	69	F10	7000_0T21	5769	3547	5904	1	0
3	69	F10	7000_0T21	5770	5581	12541	1	0
3	69	F10	7000_0T21	5771	2309	11801	1	0
3	69	F10	7000_0T21	5772	6272	6402	1	0
3	69	F10	7000_0T21	5773	2038	14691	1	0
3	69	F10	7000_0T21	5774	4037	6408	1	0
3	69	F10	7000_0T21	5775	3627	9021	1	0
3	69	F10	7000_0T21	5776	3709	14486	1	0
3	69	F10	7000_0T21	5777	917	14626	1	0
3	69	F10	7000_0T21	5778	5023	23013	1	0
3	69	F10	7000_0T21	5779	2335	11623	1	0
3	69	F10	7000_0T21	5780	3655	13607	1	0
3	69	F10	7000_0T21	5781	3524	16465	1	0
3	69	F10	7000_0T21	5782	5013	8861	1	0
3	69	F10	7000_0T21	5783	3213	16310	1	0
3	69	F10	7000_0T21	5784	5966	8500	1	0
3	69	F10	7000_0T21	5785	4120	9038	1	0
3	69	F10	7000_0T21	5786	3570	9081	1	0
3	69	F10	7000_0T21	5787	4771	13218	1	0
3	69	F10	7000_0T21	5788	2233	15038	1	0
3	69	F10	7000_0T21	5789	2304	8521	1	0
3	69	F10	7000_0T21	5790	2191	6425	1	0
3	69	F10	7000_0T21	5791	2282	3479	1	0
3	69	F10	7000_0T21	5792	3636	5938	1	0
3	69	F10	7000_0T21	5793	6347	17645	1	0
3	69	F10	7000_0T21	5794	2130	11777	1	0
3	69	F10	7000_0T21	5795	5265	6871	1	0
3	69	F10	7000_0T21	5796	3726	5931	1	0
3	69	F10	7000_0T21	5797	3514	8477	1	0
3	69	F10	7000_0T21	5798	3857	6690	1	0
3	69	F10	7000_0T21	5799	6467	3582	1	0
3	69	F10	7000_0T21	5800	5051	11931	1	0
3	69	F10	7000_0T21	5801	2142	14664	1	0
3	69	F10	7000_0T21	5802	6159	17138	1	0
3	69	F10	7000_0T21	5803	1023	14285	1	0
3	69	F10	7000_0T21	5804	3812	11426	1	0
3	69	F10	7000_0T21	5805	5464	11983	1	0
3	69	F10	7000_0T21	5806	6329	6213	1	0
3	69	F10	7000_0T21	5807	5977	16809	1	0
3	69	F10	7000_0T21	5808	6240	3408	1	0
3	69	F10	7000_0T21	5809	2301	15280	1	0
3	69	F10	7000_0T21	5810	3897	14571	1	0
3	69	F10	7000_0T21	5811	3766	8746	1	0
3	69	F10	7000_0T21	5812	2324	8674	1	0
3	69	F10	7000_0T21	5813	3494	9304	1	0
3	69	F10	7000_0T21	5814	3719	11102	1	0
3	69	F10	7000_0T21	5815	5040	12168	1	0
3	69	F10	7000_0T21	5816	3864	17889	1	0
3	69	F10	7000_0T21	5817	3780	9305	1	0
3	69	F10	7000_0T21	5818	6524	12027	1	0
3	69	F10	7000_0T21	5819	3647	9305	1	0
3	69	F10	7000_0T21	5820	3310	11504	1	0
3	69	F10	7000_0T21	5821	2509	5978	1	0
3	69	F10	7000_0T21	5822	2141	11520	1	0
3	69	F10	7000_0T21	5823	5060	6125	1	0
3	69	F10	7000_0T21	5824	4743	6213	1	0
3	69	F10	7000_0T21	5825	1052	8516	1	0
3	69	F10	7000_0T21	5826	3819	3078	1	0
3	69	F10	7000_0T21	5827	3802	6204	1	0
3	69	F10	7000_0T21	5828	5098	17735	1	0
3	69	F10	7000_0T21	5829	2310	14677	1	0
3	69	F10	7000_0T21	5830	4663	8389	1	0
3	69	F10	7000_0T21	5831	5022	8948	1	0
3	69	F10	7000_0T21	5832	5050	9077	1	0
3	69	F10	7000_0T21	5833	7585	13870	1	0
3	69	F10	7000_0T21	5834	3590	10497	1	0
3	69	F10	7000_0T21	5835	6176	12057	1	0
3	69	F10	7000_0T21	5836	2107	14751	1	0
3	69	F10	7000_0T21	5837	3648	11320	1	0
3	69	F10	7000_0T21	5838	2453	8768	1	0
3	69	F10	7000_0T21	5839	2361	5334	1	0
3	69	F10	7000_0T21	5840	2272	9077	1	0
3	69	F10	7000_0T21	5841	2324	9443	1	0
3	69	F10	7000_0T21	5842	4724	11651	1	0
3	69	F10	7000_0T21	5843	2342	3472	1	0
3	69	F10	7000_0T21	5844	2315	13900	1	0
3	69	F10	7000_0T21	5845	2440	11766	1	0
3	69	F10	7000_0T21	5846	6254	11613	1	0
3	69	F10	7000_0T21	5847	3642	15160	1	0
3	69	F10	7000_0T21	5848	6249	6405	1	0
3	69	F10	7000_0T21	5849	7678	21213	1	0
3	69	F10	7000_0T21	5850	3641	11489	1	0
3	69	F10	7000_0T21	5851	7199	11258	1	0
3	69	F10	7000_0T21	5852	6190	6187	1	0
3	69	F10	7000_0T21	5853	3865	8968	1	0
3	69	F10	7000_0T21	5854	3935	8313	1	0
3	69	F10	7000_0T21	5855	2102	11794	1	0
3	69	F10	7000_0T21	5856	3898	3357	1	0
3	69	F10	7000_0T21	5857	2119	8787	1	0
3	69	F10	7000_0T21	5858	4803	11162	1	0
3	69	F10	7000_0T21	5859	1020	11552	1	0
3	69	F10	7000_0T21	5860	6228	12239	1	0
3	69	F10	7000_0T21	5861	5179	6342	1	0
3	69	F10	7000_0T21	5862	2373	9243	1	0
3	69	F10	7000_0T21	5863	6203	11312	1	0
3	69	F10	7000_0T21	5864	2474	16505	1	0
3	69	F10	7000_0T21	5865	7710	5841	1	0
3	69	F10	7000_0T21	5866	6098	3407	1	0
3	69	F10	7000_0T21	5867	6383	6194	1	0
3	69	F10	7000_0T21	5868	3586	11594	1	0
3	69	F10	7000_0T21	5869	2009	10800	1	0
3	69	F10	7000_0T21	5870	6155	11513	1	0
3	69	F10	7000_0T21	5871	5037	6096	1	0
3	69	F10	7000_0T21	5872	3588	16633	1	0
3	69	F10	7000_0T21	5873	4049	6698	1	0
3	69	F10	7000_0T21	5874	3966	11200	1	0
3	69	F10	7000_0T21	5875	3617	9078	1	0
3	69	F10	7000_0T21	5876	6441	3525	1	0
3	69	F10	7000_0T21	5877	3717	11521	1	0
3	69	F10	7000_0T21	5878	3646	12925	1	0
3	69	F10	7000_0T21	5879	3524	14032	1	0
3	69	F10	7000_0T21	5880	3779	6262	1	0
3	69	F10	7000_0T21	5881	3507	20057	1	0
3	69	F10	7000_0T21	5882	2089	11987	1	0
3	69	F10	7000_0T21	5883	5262	12744	1	0
3	69	F10	7000_0T21	5884	4487	5751	1	0
3	69	F10	7000_0T21	5885	6051	8451	1	0
3	69	F10	7000_0T21	5886	4812	14003	1	0
3	69	F10	7000_0T21	5887	2313	6112	1	0
3	69	F10	7000_0T21	5888	5437	9323	1	0
3	69	F10	7000_0T21	5889	4788	9500	1	0
3	69	F10	7000_0T21	5890	3762	16092	1	0
3	69	F10	7000_0T21	5891	5080	6597	1	0
3	69	F10	7000_0T21	5892	4729	6203	1	0
3	69	F10	7000_0T21	5893	2760	11963	1	0
3	69	F10	7000_0T21	5894	4983	11178	1	0
3	69	F10	7000_0T21	5895	2382	9055	1	0
3	69	F10	7000_0T21	5896	7248	3382	1	0
3	69	F10	7000_0T21	5897	3699	9256	1	0
3	69	F10	7000_0T21	5898	2254	11270	1	0
3	69	F10	7000_0T21	5899	3450	8624	1	0
3	69	F10	7000_0T21	5900	2366	8770	1	0
3	69	F10	7000_0T21	5901	6432	6669	1	0
3	69	F10	7000_0T21	5902	3591	10895	1	0
3	69	F10	7000_0T21	5903	3773	14352	1	0
3	69	F10	7000_0T21	5904	3533	11629	1	0
3	69	F10	7000_0T21	5905	4903	9470	1	0
3	69	F10	7000_0T21	5906	3614	9208	1	0
3	69	F10	7000_0T21	5907	4908	9485	1	0
3	69	F10	7000_0T21	5908	2369	11702	1	0
3	69	F10	7000_0T21	5909	3350	11289	1	0
3	69	F10	7000_0T21	5910	7438	16174	1	0
3	69	F10	7000_0T21	5911	4956	5917	1	0
3	69	F10	7000_0T21	5912	3601	6298	1	0
3	69	F10	7000_0T21	5913	3828	11398	1	0
3	69	F10	7000_0T21	5914	6320	8302	1	0
3	69	F10	7000_0T21	5915	5021	9403	1	0
3	69	F10	7000_0T21	5916	1107	6529	1	0
3	69	F10	7000_0T21	5917	3796	8335	1	0
3	69	F10	7000_0T21	5918	3473	6121	1	0
3	69	F10	7000_0T21	5919	4809	6683	1	0
3	69	F10	7000_0T21	5920	5195	10461	1	0
3	69	F10	7000_0T21	5921	7504	6455	1	0
3	69	F10	7000_0T21	5922	3938	9614	1	0
3	69	F10	7000_0T21	5923	6432	10660	1	0
3	69	F10	7000_0T21	5924	4631	11627	1	0
3	69	F10	7000_0T21	5925	4679	6196	1	0
3	69	F10	7000_0T21	5926	3558	6193	1	0
3	69	F10	7000_0T21	5927	5074	17263	1	0
3	69	F10	7000_0T21	5928	2427	9464	1	0
3	69	F10	7000_0T21	5929	4924	14530	1	0
3	69	F10	7000_0T21	5930	4997	11857	1	0
3	69	F10	7000_0T21	5931	4985	9528	1	0
3	69	F10	7000_0T21	5932	1069	6425	1	0
3	69	F10	7000_0T21	5933	6503	16786	1	0
3	69	F10	7000_0T21	5934	6450	9381	1	0
3	69	F10	7000_0T21	5935	4709	11504	1	0
3	69	F10	7000_0T21	5936	3703	16321	1	0
3	69	F10	7000_0T21	5937	2369	6100	1	0
3	69	F10	7000_0T21	5938	3791	8990	1	0
3	69	F10	7000_0T21	5939	4760	8889	1	0
3	69	F10	7000_0T21	5940	3702	9402	1	0
3	69	F10	7000_0T21	5941	2377	6005	1	0
3	69	F10	7000_0T21	5942	3539	11862	1	0
3	69	F10	7000_0T21	5943	6316	14538	1	0
3	69	F10	7000_0T21	5944	2035	12161	1	0
3	69	F10	7000_0T21	5945	3710	11008	1	0
3	69	F10	7000_0T21	5946	6163	16991	1	0
3	69	F10	7000_0T21	5947	3433	11455	1	0
3	69	F10	7000_0T21	5948	7434	5508	1	0
3	69	F10	7000_0T21	5949	984	8609	1	0
3	69	F10	7000_0T21	5950	3557	15795	1	0
3	69	F10	7000_0T21	5951	2444	9154	1	0
3	69	F10	7000_0T21	5952	5105	9235	1	0
3	69	F10	7000_0T21	5953	1003	8699	1	0
3	69	F10	7000_0T21	5954	4589	8853	1	0
3	69	F10	7000_0T21	5955	2335	6356	1	0
3	69	F10	7000_0T21	5956	4894	8677	1	0
3	69	F10	7000_0T21	5957	4733	9079	1	0
3	69	F10	7000_0T21	5958	2317	13999	1	0
3	69	F10	7000_0T21	5959	3364	14088	1	0
3	69	F10	7000_0T21	5960	4982	14021	1	0
3	69	F10	7000_0T21	5961	6330	6013	1	0
3	69	F10	7000_0T21	5962	4958	9037	1	0
3	69	F10	7000_0T21	5963	2296	5715	1	0
3	69	F10	7000_0T21	5964	3679	11610	1	0
3	69	F10	7000_0T21	5965	3859	6325	1	0
3	69	F10	7000_0T21	5966	2426	14995	1	0
3	69	F10	7000_0T21	5967	3884	9144	1	0
3	69	F10	7000_0T21	5968	4834	11451	1	0
3	69	F10	7000_0T21	5969	1004	8664	1	0
3	69	F10	7000_0T21	5970	6456	17795	1	0
3	69	F10	7000_0T21	5971	3437	8678	1	0
3	69	F10	7000_0T21	5972	3666	14518	1	0
3	69	F10	7000_0T21	5973	3994	3908	1	0
3	69	F10	7000_0T21	5974	6084	6558	1	0
3	69	F10	7000_0T21	5975	5110	15148	1	0
3	69	F10	7000_0T21	5976	5960	11437	1	0
3	69	F10	7000_0T21	5977	3709	3749	1	0
3	69	F10	7000_0T21	5978	3622	9065	1	0
3	69	F10	7000_0T21	5979	3398	5618	1	0
3	69	F10	7000_0T21	5980	3640	9057	1	0
3	69	F10	7000_0T21	5981	5020	9050	1	0
3	69	F10	7000_0T21	5982	1804	6058	1	0
3	69	F10	7000_0T21	5983	2426	6163	1	0
3	69	F10	7000_0T21	5984	4920	12401	1	0
3	69	F10	7000_0T21	5985	2438	15129	1	0
3	69	F10	7000_0T21	5986	2242	9057	1	0
3	69	F10	7000_0T21	5987	2389	10780	1	0
3	69	F10	7000_0T21	5988	3725	9304	1	0
3	69	F10	7000_0T21	5989	4921	14907	1	0
3	69	F10	7000_0T21	5990	3765	11325	1	0
3	69	F10	7000_0T21	5991	851	12038	1	0
3	69	F10	7000_0T21	5992	6056	9557	1	0
3	69	F10	7000_0T21	5993	996	19324	1	0
3	69	F10	7000_0T21	5994	3909	9575	1	0
3	69	F10	7000_0T21	5995	979	14734	1	0
3	69	F10	7000_0T21	5996	3752	14084	1	0
3	69	F10	7000_0T21	5997	3577	6471	1	0
3	69	F10	7000_0T21	5998	4828	11233	1	0
3	69	F10	7000_0T21	5999	7533	9030	1	0
3	69	F10	7000_0T21	6000	2473	14981	1	0
3	69	F10	7000_0T21	6001	5237	11598	1	0
3	69	F10	7000_0T21	6002	5134	12663	1	0
3	69	F10	7000_0T21	6003	3573	14090	1	0
3	69	F10	7000_0T21	6004	6712	9781	1	0
3	69	F10	7000_0T21	6005	2086	6326	1	0
3	69	F10	7000_0T21	6006	4613	3515	1	0
3	69	F10	7000_0T21	6007	2363	12198	1	0
3	69	F10	7000_0T21	6008	4977	14701	1	0
3	69	F10	7000_0T21	6009	2815	14618	1	0
3	69	F10	7000_0T21	6010	4908	11847	1	0
3	69	F10	7000_0T21	6011	3354	9140	1	0
3	69	F10	7000_0T21	6012	2281	8737	1	0
3	69	F10	7000_0T21	6013	4950	13514	1	0
3	69	F10	7000_0T21	6014	6027	14435	1	0
3	69	F10	7000_0T21	6015	4928	12071	1	0
3	69	F10	7000_0T21	6016	4679	6053	1	0
3	69	F10	7000_0T21	6017	6057	14159	1	0
3	69	F10	7000_0T21	6018	2546	6110	1	0
3	69	F10	7000_0T21	6019	6145	9082	1	0
3	69	F10	7000_0T21	6020	2348	9555	1	0
3	69	F10	7000_0T21	6021	8694	6326	1	0
3	69	F10	7000_0T21	6022	4852	8449	1	0
3	69	F10	7000_0T21	6023	4899	6294	1	0
3	69	F10	7000_0T21	6024	2475	15002	1	0
3	69	F10	7000_0T21	6025	1141	11635	1	0
3	69	F10	7000_0T21	6026	7082	16708	1	0
3	69	F10	7000_0T21	6027	4403	6073	1	0
3	69	F10	7000_0T21	6028	2166	17169	1	0
3	69	F10	7000_0T21	6029	7313	6106	1	0
3	69	F10	7000_0T21	6030	3512	3579	1	0
3	69	F10	7000_0T21	6031	6311	12025	1	0
3	69	F10	7000_0T21	6032	3625	6381	1	0
3	69	F10	7000_0T21	6033	5002	12217	1	0
3	69	F10	7000_0T21	6034	7715	6303	1	0
3	69	F10	7000_0T21	6035	3485	6135	1	0
3	69	F10	7000_0T21	6036	4725	8473	1	0
3	69	F10	7000_0T21	6037	4852	16207	1	0
3	69	F10	7000_0T21	6038	5160	3322	1	0
3	69	F10	7000_0T21	6039	5045	13653	1	0
3	69	F10	7000_0T21	6040	3686	9176	1	0
3	69	F10	7000_0T21	6041	5019	11739	1	0
3	69	F10	7000_0T21	6042	5054	6318	1	0
3	69	F10	7000_0T21	6043	2240	8755	1	0
3	69	F10	7000_0T21	6044	6587	11026	1	0
3	69	F10	7000_0T21	6045	3780	14944	1	0
3	69	F10	7000_0T21	6046	6294	8614	1	0
3	69	F10	7000_0T21	6047	6274	11858	1	0
3	69	F10	7000_0T21	6048	4927	19636	1	0
3	69	F10	7000_0T21	6049	4780	14290	1	0
3	69	F10	7000_0T21	6050	4848	5860	1	0
3	69	F10	7000_0T21	6051	2413	9312	1	0
3	69	F10	7000_0T21	6052	4773	10367	1	0
3	69	F10	7000_0T21	6053	5062	4180	1	0
3	69	F10	7000_0T21	6054	1917	8767	1	0
3	69	F10	7000_0T21	6055	4415	7758	1	0
3	69	F10	7000_0T21	6056	936	9369	1	0
3	69	F10	7000_0T21	6057	5083	11145	1	0
3	69	F10	7000_0T21	6058	5125	6720	1	0
3	69	F10	7000_0T21	6059	1087	16686	1	0
3	69	F10	7000_0T21	6060	2408	9120	1	0
3	69	F10	7000_0T21	6061	6231	11759	1	0
3	69	F10	7000_0T21	6062	8834	6566	1	0
3	69	F10	7000_0T21	6063	2447	9182	1	0
3	69	F10	7000_0T21	6064	6200	15954	1	0
3	69	F10	7000_0T21	6065	2235	16770	1	0
3	69	F10	7000_0T21	6066	6051	8588	1	0
3	69	F10	7000_0T21	6067	5357	6674	1	0
3	69	F10	7000_0T21	6068	1942	17093	1	0
3	69	F10	7000_0T21	6069	2345	12142	1	0
3	69	F10	7000_0T21	6070	3315	8518	1	0
3	69	F10	7000_0T21	6071	5102	17258	1	0
3	69	F10	7000_0T21	6072	4812	6579	1	0
3	69	F10	7000_0T21	6073	4923	12641	1	0
3	69	F10	7000_0T21	6074	5969	9137	1	0
3	69	F10	7000_0T21	6075	3594	11715	1	0
3	69	F10	7000_0T21	6076	3848	8692	1	0
3	69	F10	7000_0T21	6077	6227	12817	1	0
3	69	F10	7000_0T21	6078	920	8793	1	0
3	69	F10	7000_0T21	6079	5138	9872	1	0
3	69	F10	7000_0T21	6080	5420	6605	1	0
3	69	F10	7000_0T21	6081	4762	13382	1	0
3	69	F10	7000_0T21	6082	1101	5898	1	0
3	69	F10	7000_0T21	6083	2550	8610	1	0
3	69	F10	7000_0T21	6084	3562	14342	1	0
3	69	F10	7000_0T21	6085	3408	8329	1	0
3	69	F10	7000_0T21	6086	2127	13998	1	0
3	69	F10	7000_0T21	6087	4757	6288	1	0
3	69	F10	7000_0T21	6088	2028	2946	1	0
3	69	F10	7000_0T21	6089	3773	3459	1	0
3	69	F10	7000_0T21	6090	4853	6714	1	0
3	69	F10	7000_0T21	6091	6270	9142	1	0
3	69	F10	7000_0T21	6092	3619	6586	1	0
3	69	F10	7000_0T21	6093	909	10523	1	0
3	69	F10	7000_0T21	6094	3804	9594	1	0
3	69	F10	7000_0T21	6095	5338	6785	1	0
3	69	F10	7000_0T21	6096	3867	6679	1	0
3	69	F10	7000_0T21	6097	2252	18056	1	0
3	69	F10	7000_0T21	6098	6157	6049	1	0
3	69	F10	7000_0T21	6099	3652	6051	1	0
3	69	F10	7000_0T21	6100	2468	18034	1	0
3	69	F10	7000_0T21	6101	3911	12615	1	0
3	69	F10	7000_0T21	6102	3308	14666	1	0
3	69	F10	7000_0T21	6103	3705	9610	1	0
3	69	F10	7000_0T21	6104	6051	5660	1	0
3	69	F10	7000_0T21	6105	3532	11390	1	0
3	69	F10	7000_0T21	6106	3351	12455	1	0
3	69	F10	7000_0T21	6107	7368	16015	1	0
3	69	F10	7000_0T21	6108	3589	6000	1	0
3	69	F10	7000_0T21	6109	2425	3581	1	0
3	69	F10	7000_0T21	6110	3415	13564	1	0
3	69	F10	7000_0T21	6111	3566	12710	1	0
3	69	F10	7000_0T21	6112	4794	15082	1	0
3	69	F10	7000_0T21	6113	3300	8892	1	0
3	69	F10	7000_0T21	6114	4768	6211	1	0
3	69	F10	7000_0T21	6115	2203	9133	1	0
3	69	F10	7000_0T21	6116	2256	14438	1	0
3	69	F10	7000_0T21	6117	7731	12169	1	0
3	69	F10	7000_0T21	6118	5867	16389	1	0
3	69	F10	7000_0T21	6119	7776	12030	1	0
3	69	F10	7000_0T21	6120	6852	9395	1	0
3	69	F10	7000_0T21	6121	2460	6115	1	0
3	69	F10	7000_0T21	6122	2116	11850	1	0
3	69	F10	7000_0T21	6123	4755	8701	1	0
3	69	F10	7000_0T21	6124	7522	3609	1	0
3	69	F10	7000_0T21	6125	3604	8898	1	0
3	69	F10	7000_0T21	6126	2327	8536	1	0
3	69	F10	7000_0T21	6127	6463	14162	1	0
3	69	F10	7000_0T21	6128	4962	11245	1	0
3	69	F10	7000_0T21	6129	2393	3665	1	0
3	69	F10	7000_0T21	6130	6072	11529	1	0
3	69	F10	7000_0T21	6131	7710	6558	1	0
3	69	F10	7000_0T21	6132	6062	9412	1	0
3	69	F10	7000_0T21	6133	5002	5894	1	0
3	69	F10	7000_0T21	6134	2255	11221	1	0
3	69	F10	7000_0T21	6135	2310	8963	1	0
3	69	F10	7000_0T21	6136	3628	6266	1	0
3	69	F10	7000_0T21	6137	3480	17531	1	0
3	69	F10	7000_0T21	6138	2226	14886	1	0
3	69	F10	7000_0T21	6139	3586	11609	1	0
3	69	F10	7000_0T21	6140	2128	11778	1	0
3	69	F10	7000_0T21	6141	1010	9055	1	0
3	69	F10	7000_0T21	6142	3522	14793	1	0
3	69	F10	7000_0T21	6143	6005	8658	1	0
3	69	F10	7000_0T21	6144	4779	9018	1	0
3	69	F10	7000_0T21	6145	6252	11660	1	0
3	69	F10	7000_0T21	6146	6205	8747	1	0
3	69	F10	7000_0T21	6147	7558	14480	1	0
3	69	F10	7000_0T21	6148	3689	13909	1	0
3	69	F10	7000_0T21	6149	4767	15577	1	0
3	69	F10	7000_0T21	6150	6284	6376	1	0
3	69	F10	7000_0T21	6151	5135	8563	1	0
3	69	F10	7000_0T21	6152	2357	9895	1	0
3	69	F10	7000_0T21	6153	7570	8780	1	0
3	69	F10	7000_0T21	6154	2474	5851	1	0
3	69	F10	7000_0T21	6155	3633	12590	1	0
3	69	F10	7000_0T21	6156	3738	20012	1	0
3	69	F10	7000_0T21	6157	7340	8830	1	0
3	69	F10	7000_0T21	6158	2343	17315	1	0
3	69	F10	7000_0T21	6159	5166	11295	1	0
3	69	F10	7000_0T21	6160	2260	5957	1	0
3	69	F10	7000_0T21	6161	6393	11749	1	0
3	69	F10	7000_0T21	6162	3730	8656	1	0
3	69	F10	7000_0T21	6163	3667	5884	1	0
3	69	F10	7000_0T21	6164	5072	11562	1	0
3	69	F10	7000_0T21	6165	941	9234	1	0
3	69	F10	7000_0T21	6166	2289	5852	1	0
3	69	F10	7000_0T21	6167	2229	14458	1	0
3	69	F10	7000_0T21	6168	4974	14951	1	0
3	69	F10	7000_0T21	6169	6072	11712	1	0
3	69	F10	7000_0T21	6170	3638	6103	1	0
3	69	F10	7000_0T21	6171	3623	16921	1	0
3	69	F10	7000_0T21	6172	4554	11445	1	0
3	69	F10	7000_0T21	6173	3831	11015	1	0
3	69	F10	7000_0T21	6174	2292	6103	1	0
3	69	F10	7000_0T21	6175	5064	6646	1	0
3	69	F10	7000_0T21	6176	1150	8726	1	0
3	69	F10	7000_0T21	6177	5080	13638	1	0
3	69	F10	7000_0T21	6178	4016	6547	1	0
3	69	F10	7000_0T21	6179	5319	12479	1	0
3	69	F10	7000_0T21	6180	1954	14877	1	0
3	69	F10	7000_0T21	6181	3578	5851	1	0
3	69	F10	7000_0T21	6182	2317	5664	1	0
3	69	F10	7000_0T21	6183	1008	8955	1	0
3	69	F10	7000_0T21	6184	2499	12343	1	0
3	69	F10	7000_0T21	6185	3902	11798	1	0
3	69	F10	7000_0T21	6186	5064	14609	1	0
3	69	F10	7000_0T21	6187	3902	5459	1	0
3	69	F10	7000_0T21	6188	2438	10978	1	0
3	69	F10	7000_0T21	6189	5143	5640	1	0
3	69	F10	7000_0T21	6190	6948	11966	1	0
3	69	F10	7000_0T21	6191	3380	9018	1	0
3	69	F10	7000_0T21	6192	2278	11436	1	0
3	69	F10	7000_0T21	6193	4001	9236	1	0
3	69	F10	7000_0T21	6194	3652	9261	1	0
3	69	F10	7000_0T21	6195	4902	8622	1	0
3	69	F10	7000_0T21	6196	2442	3681	1	0
3	69	F10	7000_0T21	6197	2336	9636	1	0
3	69	F10	7000_0T21	6198	3530	11771	1	0
3	69	F10	7000_0T21	6199	3545	5987	1	0
3	69	F10	7000_0T21	6200	3693	6329	1	0
3	69	F10	7000_0T21	6201	5021	14513	1	0
3	69	F10	7000_0T21	6202	2311	10015	1	0
3	69	F10	7000_0T21	6203	5194	14940	1	0
3	69	F10	7000_0T21	6204	6017	6388	1	0
3	69	F10	7000_0T21	6205	2215	6467	1	0
3	69	F10	7000_0T21	6206	4667	10812	1	0
3	69	F10	7000_0T21	6207	4981	12241	1	0
3	69	F10	7000_0T21	6208	1990	10666	1	0
3	69	F10	7000_0T21	6209	5010	11572	1	0
3	69	F10	7000_0T21	6210	5216	3929	1	0
3	69	F10	7000_0T21	6211	3755	14266	1	0
3	69	F10	7000_0T21	6212	10187	11089	1	0
3	69	F10	7000_0T21	6213	3621	6266	1	0
3	69	F10	7000_0T21	6214	2536	12052	1	0
3	69	F10	7000_0T21	6215	3472	8930	1	0
3	69	F10	7000_0T21	6216	3573	11237	1	0
3	69	F10	7000_0T21	6217	3632	8922	1	0
3	69	F10	7000_0T21	6218	6277	9802	1	0
3	69	F10	7000_0T21	6219	5366	14257	1	0
3	69	F10	7000_0T21	6220	3795	9838	1	0
3	69	F10	7000_0T21	6221	2419	9112	1	0
3	69	F10	7000_0T21	6222	4802	6581	1	0
3	69	F10	7000_0T21	6223	3709	9047	1	0
3	69	F10	7000_0T21	6224	994	9632	1	0
3	69	F10	7000_0T21	6225	2325	7001	1	0
3	69	F10	7000_0T21	6226	6286	9096	1	0
3	69	F10	7000_0T21	6227	6234	14591	1	0
3	69	F10	7000_0T21	6228	3289	3359	1	0
3	69	F10	7000_0T21	6229	3571	5853	1	0
3	69	F10	7000_0T21	6230	3727	10980	1	0
3	69	F10	7000_0T21	6231	3767	6414	1	0
3	69	F10	7000_0T21	6232	3366	8936	1	0
3	69	F10	7000_0T21	6233	3671	17208	1	0
3	69	F10	7000_0T21	6234	4880	9317	1	0
3	69	F10	7000_0T21	6235	3770	9738	1	0
3	69	F10	7000_0T21	6236	2343	9341	1	0
3	69	F10	7000_0T21	6237	4954	8353	1	0
3	69	F10	7000_0T21	6238	5582	9980	0	0
3	69	F10	7000_0T21	6239	8982	5854	1	0
3	69	F10	7000_0T21	6240	4760	5662	1	0
3	69	F10	7000_0T21	6241	3678	5526	1	0
3	69	F10	7000_0T21	6242	5150	8395	1	0
3	69	F10	7000_0T21	6243	3727	8076	1	0
3	69	F10	7000_0T21	6244	3821	16537	1	0
3	69	F10	7000_0T21	6245	3491	11586	1	0
3	69	F10	7000_0T21	6246	1009	14418	1	0
3	69	F10	7000_0T21	6247	3494	10503	1	0
3	69	F10	7000_0T21	6248	3705	9111	1	0
3	69	F10	7000_0T21	6249	4818	12565	1	0
3	69	F10	7000_0T21	6250	6338	5983	1	0
3	69	F10	7000_0T21	6251	3328	3372	1	0
3	69	F10	7000_0T21	6252	3679	9067	1	0
3	69	F10	7000_0T21	6253	2407	17168	1	0
3	69	F10	7000_0T21	6254	3483	13708	1	0
3	69	F10	7000_0T21	6255	3702	15522	1	0
3	69	F10	7000_0T21	6256	4885	9369	1	0
3	69	F10	7000_0T21	6257	1050	6214	1	0
3	69	F10	7000_0T21	6258	6454	14448	1	0
3	69	F10	7000_0T21	6259	6108	5784	1	0
3	69	F10	7000_0T21	6260	2293	6272	1	0
3	69	F10	7000_0T21	6261	7497	12403	1	0
3	69	F10	7000_0T21	6262	4689	11202	1	0
3	69	F10	7000_0T21	6263	5185	17272	1	0
3	69	F10	7000_0T21	6264	3473	16796	1	0
3	69	F10	7000_0T21	6265	3588	12343	1	0
3	69	F10	7000_0T21	6266	2030	11110	1	0
3	69	F10	7000_0T21	6267	3498	8586	1	0
3	69	F10	7000_0T21	6268	4737	11191	1	0
3	69	F10	7000_0T21	6269	7555	3735	1	0
3	69	F10	7000_0T21	6270	2457	14424	1	0
3	69	F10	7000_0T21	6271	3673	10888	1	0
3	69	F10	7000_0T21	6272	3405	11233	1	0
3	69	F10	7000_0T21	6273	3825	5726	1	0
3	69	F10	7000_0T21	6274	2102	11435	1	0
3	69	F10	7000_0T21	6275	2319	9753	1	0
3	69	F10	7000_0T21	6276	6236	11735	1	0
3	69	F10	7000_0T21	6277	2372	5692	1	0
3	69	F10	7000_0T21	6278	3334	11234	1	0
3	69	F10	7000_0T21	6279	3575	9019	1	0
3	69	F10	7000_0T21	6280	5026	9850	1	0
3	69	F10	7000_0T21	6281	1029	8440	1	0
3	69	F10	7000_0T21	6282	6244	12353	1	0
3	69	F10	7000_0T21	6283	4902	15352	1	0
3	69	F10	7000_0T21	6284	9355	9589	1	0
3	69	F10	7000_0T21	6285	7479	6534	1	0
3	69	F10	7000_0T21	6286	1120	5748	1	0
3	69	F10	7000_0T21	6287	4829	8445	1	0
3	69	F10	7000_0T21	6288	6105	6463	1	0
3	69	F10	7000_0T21	6289	2366	12673	1	0
3	69	F10	7000_0T21	6290	4925	8711	1	0
3	69	F10	7000_0T21	6291	3426	8617	1	0
3	69	F10	7000_0T21	6292	2149	17420	1	0
3	69	F10	7000_0T21	6293	6193	11858	1	0
3	69	F10	7000_0T21	6294	4991	11556	1	0
3	69	F10	7000_0T21	6295	6220	12119	1	0
3	69	F10	7000_0T21	6296	7884	9164	1	0
3	69	F10	7000_0T21	6297	6183	9323	1	0
3	69	F10	7000_0T21	6298	3738	3992	1	0
3	69	F10	7000_0T21	6299	8021	6802	1	0
3	69	F10	7000_0T21	6300	3561	11838	1	0
3	69	F10	7000_0T21	6301	6471	9092	1	0
3	69	F10	7000_0T21	6302	4825	11802	1	0
3	69	F10	7000_0T21	6303	3646	8741	1	0
3	69	F10	7000_0T21	6304	4963	6387	1	0
3	69	F10	7000_0T21	6305	4843	6232	1	0
3	69	F10	7000_0T21	6306	2479	11852	1	0
3	69	F10	7000_0T21	6307	3602	7281	1	0
3	69	F10	7000_0T21	6308	2328	22039	1	0
3	69	F10	7000_0T21	6309	7062	9243	1	0
3	69	F10	7000_0T21	6310	2503	12949	1	0
3	69	F10	7000_0T21	6311	3392	5057	1	0
3	69	F10	7000_0T21	6312	3586	8877	1	0
3	69	F10	7000_0T21	6313	1069	11531	1	0
3	69	F10	7000_0T21	6314	963	8828	1	0
3	69	F10	7000_0T21	6315	2156	11950	1	0
3	69	F10	7000_0T21	6316	5139	15733	1	0
3	69	F10	7000_0T21	6317	3464	9179	1	0
3	69	F10	7000_0T21	6318	2442	7513	1	0
3	69	F10	7000_0T21	6319	5029	10623	1	0
3	69	F10	7000_0T21	6320	2211	14666	1	0
3	69	F10	7000_0T21	6321	3409	11240	1	0
3	69	F10	7000_0T21	6322	6543	14039	1	0
3	69	F10	7000_0T21	6323	1038	8469	1	0
3	69	F10	7000_0T21	6324	3714	9148	1	0
3	69	F10	7000_0T21	6325	4007	13956	1	0
3	69	F10	7000_0T21	6326	2362	11850	1	0
3	69	F10	7000_0T21	6327	2086	2806	1	0
3	69	F10	7000_0T21	6328	5352	6561	1	0
3	69	F10	7000_0T21	6329	4910	9638	1	0
3	69	F10	7000_0T21	6330	7290	16637	1	0
3	69	F10	7000_0T21	6331	2357	9221	1	0
3	69	F10	7000_0T21	6332	7497	16929	1	0
3	69	F10	7000_0T21	6333	5133	17188	1	0
3	69	F10	7000_0T21	6334	5173	9758	1	0
3	69	F10	7000_0T21	6335	6826	6545	1	0
3	69	F10	7000_0T21	6336	2457	11414	1	0
3	69	F10	7000_0T21	6337	7519	12112	1	0
3	69	F10	7000_0T21	6338	3505	8929	1	0
3	69	F10	7000_0T21	6339	2583	11335	1	0
3	69	F10	7000_0T21	6340	2197	14558	1	0
3	69	F10	7000_0T21	6341	2201	11255	1	0
3	69	F10	7000_0T21	6342	4778	11236	1	0
3	69	F10	7000_0T21	6343	6290	3286	1	0
3	69	F10	7000_0T21	6344	7832	8809	1	0
3	69	F10	7000_0T21	6345	3767	14006	1	0
3	69	F10	7000_0T21	6346	3613	13914	1	0
3	69	F10	7000_0T21	6347	2353	8976	1	0
3	69	F10	7000_0T21	6348	2405	5341	1	0
3	69	F10	7000_0T21	6349	2375	6199	1	0
3	69	F10	7000_0T21	6350	6577	11074	1	0
3	69	F10	7000_0T21	6351	2501	6685	1	0
3	69	F10	7000_0T21	6352	7772	6054	1	0
3	69	F10	7000_0T21	6353	2375	9736	1	0
3	69	F10	7000_0T21	6354	3521	9135	1	0
3	69	F10	7000_0T21	6355	6462	6008	1	0
3	69	F10	7000_0T21	6356	4944	14795	1	0
3	69	F10	7000_0T21	6357	7320	8939	1	0
3	69	F10	7000_0T21	6358	3579	11755	1	0
3	69	F10	7000_0T21	6359	2148	14252	1	0
3	69	F10	7000_0T21	6360	4776	5766	1	0
3	69	F10	7000_0T21	6361	4903	11338	1	0
3	69	F10	7000_0T21	6362	3504	11044	1	0
3	69	F10	7000_0T21	6363	2385	9299	1	0
3	69	F10	7000_0T21	6364	3671	8770	1	0
3	69	F10	7000_0T21	6365	5021	14777	1	0
3	69	F10	7000_0T21	6366	6443	6324	1	0
3	69	F10	7000_0T21	6367	4905	8760	1	0
3	69	F10	7000_0T21	6368	982	8416	1	0
3	69	F10	7000_0T21	6369	1093	3369	1	0
3	69	F10	7000_0T21	6370	3724	11963	1	0
3	69	F10	7000_0T21	6371	7384	8851	1	0
3	69	F10	7000_0T21	6372	2519	6221	1	0
3	69	F10	7000_0T21	6373	7305	11181	1	0
3	69	F10	7000_0T21	6374	2049	9013	1	0
3	69	F10	7000_0T21	6375	2382	12984	1	0
3	69	F10	7000_0T21	6376	2157	8953	1	0
3	69	F10	7000_0T21	6377	3415	8493	1	0
3	69	F10	7000_0T21	6378	7339	10974	1	0
3	69	F10	7000_0T21	6379	6101	5685	1	0
3	69	F10	7000_0T21	6380	6660	7162	1	0
3	69	F10	7000_0T21	6381	3819	5980	1	0
3	69	F10	7000_0T21	6382	2183	15059	1	0
3	69	F10	7000_0T21	6383	6214	6637	1	0
3	69	F10	7000_0T21	6384	4897	3412	1	0
3	69	F10	7000_0T21	6385	3947	6753	1	0
3	69	F10	7000_0T21	6386	2492	11247	1	0
3	69	F10	7000_0T21	6387	2094	13690	1	0
3	69	F10	7000_0T21	6388	1058	8941	1	0
3	69	F10	7000_0T21	6389	4811	12015	1	0
3	69	F10	7000_0T21	6390	2364	11393	1	0
3	69	F10	7000_0T21	6391	5053	15400	1	0
3	69	F10	7000_0T21	6392	3460	5993	1	0
3	69	F10	7000_0T21	6393	2269	9164	1	0
3	69	F10	7000_0T21	6394	3714	9309	1	0
3	69	F10	7000_0T21	6395	6092	8763	1	0
3	69	F10	7000_0T21	6396	3397	8919	1	0
3	69	F10	7000_0T21	6397	3517	14415	1	0
3	69	F10	7000_0T21	6398	2540	6065	1	0
3	69	F10	7000_0T21	6399	6291	8884	1	0
3	69	F10	7000_0T21	6400	3589	18275	1	0
3	69	F10	7000_0T21	6401	3720	3535	1	0
3	69	F10	7000_0T21	6402	3369	22945	1	0
3	69	F10	7000_0T21	6403	4941	8943	1	0
3	69	F10	7000_0T21	6404	5051	6361	1	0
3	69	F10	7000_0T21	6405	3523	14530	1	0
3	69	F10	7000_0T21	6406	8528	12043	1	0
3	69	F10	7000_0T21	6407	2357	14393	1	0
3	69	F10	7000_0T21	6408	7350	6255	1	0
3	69	F10	7000_0T21	6409	2602	14226	1	0
3	69	F10	7000_0T21	6410	3651	8644	1	0
3	69	F10	7000_0T21	6411	1220	11572	1	0
3	69	F10	7000_0T21	6412	6524	6600	1	0
3	69	F10	7000_0T21	6413	6007	8494	1	0
3	69	F10	7000_0T21	6414	7449	12128	1	0
3	69	F10	7000_0T21	6415	4823	12794	1	0
3	69	F10	7000_0T21	6416	2196	6685	1	0
3	69	F10	7000_0T21	6417	2340	11820	1	0
3	69	F10	7000_0T21	6418	3778	9477	1	0
3	69	F10	7000_0T21	6419	6611	5907	1	0
3	69	F10	7000_0T21	6420	9999	9175	1	0
3	69	F10	7000_0T21	6421	2288	6119	1	0
3	69	F10	7000_0T21	6422	6495	8790	1	0
3	69	F10	7000_0T21	6423	6561	12466	1	0
3	69	F10	7000_0T21	6424	5025	6222	1	0
3	69	F10	7000_0T21	6425	2153	5395	1	0
3	69	F10	7000_0T21	6426	5118	16317	1	0
3	69	F10	7000_0T21	6427	6418	8903	1	0
3	69	F10	7000_0T21	6428	1036	6605	1	0
3	69	F10	7000_0T21	6429	2395	8538	1	0
3	69	F10	7000_0T21	6430	3487	11154	1	0
3	69	F10	7000_0T21	6431	4554	14255	1	0
3	69	F10	7000_0T21	6432	4867	9203	1	0
3	69	F10	7000_0T21	6433	5155	15285	1	0
3	69	F10	7000_0T21	6434	4741	14342	1	0
3	69	F10	7000_0T21	6435	10460	18222	1	0
3	69	F10	7000_0T21	6436	2379	9738	1	0
3	69	F10	7000_0T21	6437	3762	11441	1	0
3	69	F10	7000_0T21	6438	3796	14656	1	0
3	69	F10	7000_0T21	6439	4980	11110	1	0
3	69	F10	7000_0T21	6440	2530	8935	1	0
3	69	F10	7000_0T21	6441	4749	8292	1	0
3	69	F10	7000_0T21	6442	6409	7801	1	0
3	69	F10	7000_0T21	6443	6299	6824	1	0
3	69	F10	7000_0T21	6444	3457	12907	1	0
3	69	F10	7000_0T21	6445	6330	17225	1	0
3	69	F10	7000_0T21	6446	4856	3319	1	0
3	69	F10	7000_0T21	6447	6138	5883	1	0
3	69	F10	7000_0T21	6448	6055	13759	1	0
3	69	F10	7000_0T21	6449	6404	3693	1	0
3	69	F10	7000_0T21	6450	6438	12054	1	0
3	69	F10	7000_0T21	6451	2137	8107	1	0
3	69	F10	7000_0T21	6452	6151	3026	1	0
3	69	F10	7000_0T21	6453	3929	8586	1	0
3	69	F10	7000_0T21	6454	3809	6327	1	0
3	69	F10	7000_0T21	6455	5070	15182	1	0
3	69	F10	7000_0T21	6456	4894	6247	1	0
3	69	F10	7000_0T21	6457	4912	12646	1	0
3	69	F10	7000_0T21	6458	1042	8765	1	0
3	69	F10	7000_0T21	6459	6000	9160	1	0
3	69	F10	7000_0T21	6460	3722	11004	1	0
3	69	F10	7000_0T21	6461	1952	12787	1	0
3	69	F10	7000_0T21	6462	2135	11419	1	0
3	69	F10	7000_0T21	6463	4716	3278	1	0
3	69	F10	7000_0T21	6464	3350	8491	1	0
3	69	F10	7000_0T21	6465	4955	11653	1	0
3	69	F10	7000_0T21	6466	7460	5933	1	0
3	69	F10	7000_0T21	6467	3629	5960	1	0
3	69	F10	7000_0T21	6468	6249	3627	1	0
3	69	F10	7000_0T21	6469	3531	8658	1	0
3	69	F10	7000_0T21	6470	1082	16874	1	0
3	69	F10	7000_0T21	6471	7484	6283	1	0
3	69	F10	7000_0T21	6472	2212	11438	1	0
3	69	F10	7000_0T21	6473	7536	8976	1	0
3	69	F10	7000_0T21	6474	4775	11707	1	0
3	69	F10	7000_0T21	6475	2289	3731	1	0
3	69	F10	7000_0T21	6476	2363	8778	1	0
3	69	F10	7000_0T21	6477	3544	11855	1	0
3	69	F10	7000_0T21	6478	2844	11409	1	0
3	69	F10	7000_0T21	6479	4908	15249	1	0
3	69	F10	7000_0T21	6480	2287	14205	1	0
3	69	F10	7000_0T21	6481	7257	5900	1	0
3	69	F10	7000_0T21	6482	3199	9182	1	0
3	69	F10	7000_0T21	6483	5025	17431	1	0
3	69	F10	7000_0T21	6484	4929	9239	1	0
3	69	F10	7000_0T21	6485	1838	14461	1	0
3	69	F10	7000_0T21	6486	5186	8835	1	0
3	69	F10	7000_0T21	6487	7586	12060	1	0
3	69	F10	7000_0T21	6488	1077	3618	1	0
3	69	F10	7000_0T21	6489	4605	3454	1	0
3	69	F10	7000_0T21	6490	2044	8656	1	0
3	69	F10	7000_0T21	6491	2448	6818	1	0
3	69	F10	7000_0T21	6492	3629	9127	1	0
3	69	F10	7000_0T21	6493	2452	5989	1	0
3	69	F10	7000_0T21	6494	966	16777	1	0
3	69	F10	7000_0T21	6495	2104	3149	1	0
3	69	F10	7000_0T21	6496	3812	14240	1	0
3	69	F10	7000_0T21	6497	3416	9048	1	0
3	69	F10	7000_0T21	6498	3628	5600	1	0
3	69	F10	7000_0T21	6499	4980	11559	1	0
3	69	F10	7000_0T21	6500	6197	11706	1	0
3	69	F10	7000_0T21	6501	4775	11646	1	0
3	69	F10	7000_0T21	6502	2391	6833	1	0
3	69	F10	7000_0T21	6503	4028	5540	1	0
3	69	F10	7000_0T21	6504	3573	5833	1	0
3	69	F10	7000_0T21	6505	1142	6226	1	0
3	69	F10	7000_0T21	6506	4888	13876	1	0
3	69	F10	7000_0T21	6507	3567	6737	1	0
3	69	F10	7000_0T21	6508	5211	3241	1	0
3	69	F10	7000_0T21	6509	3370	6114	1	0
3	69	F10	7000_0T21	6510	3274	14776	1	0
3	69	F10	7000_0T21	6511	4603	14169	1	0
3	69	F10	7000_0T21	6512	2197	16971	1	0
3	69	F10	7000_0T21	6513	4632	9508	1	0
3	69	F10	7000_0T21	6514	6245	9174	1	0
3	69	F10	7000_0T21	6515	7169	6954	1	0
3	69	F10	7000_0T21	6516	3446	2971	1	0
3	69	F10	7000_0T21	6517	3685	19582	1	0
3	69	F10	7000_0T21	6518	4684	19394	1	0
3	69	F10	7000_0T21	6519	2292	8894	1	0
3	69	F10	7000_0T21	6520	3767	16392	1	0
3	69	F10	7000_0T21	6521	2368	13436	1	0
3	69	F10	7000_0T21	6522	4681	8963	1	0
3	69	F10	7000_0T21	6523	957	14512	1	0
3	69	F10	7000_0T21	6524	7689	9223	1	0
3	69	F10	7000_0T21	6525	3589	13084	1	0
3	69	F10	7000_0T21	6526	3769	12225	1	0
3	69	F10	7000_0T21	6527	3496	5828	1	0
3	69	F10	7000_0T21	6528	2268	8604	1	0
3	69	F10	7000_0T21	6529	4788	6112	1	0
3	69	F10	7000_0T21	6530	3789	12182	1	0
3	69	F10	7000_0T21	6531	2196	13207	1	0
3	69	F10	7000_0T21	6532	6450	8720	1	0
3	69	F10	7000_0T21	6533	5730	6906	1	0
3	69	F10	7000_0T21	6534	2280	11977	1	0
3	69	F10	7000_0T21	6535	6193	14085	1	0
3	69	F10	7000_0T21	6536	5030	9084	1	0
3	69	F10	7000_0T21	6537	4968	5938	1	0
3	69	F10	7000_0T21	6538	3513	11022	1	0
3	69	F10	7000_0T21	6539	6285	6600	1	0
3	69	F10	7000_0T21	6540	4801	8067	1	0
3	69	F10	7000_0T21	6541	5361	20394	1	0
3	69	F10	7000_0T21	6542	6389	12272	1	0
3	69	F10	7000_0T21	6543	3514	8862	1	0
3	69	F10	7000_0T21	6544	4834	6090	1	0
3	69	F10	7000_0T21	6545	8490	9005	1	0
3	69	F10	7000_0T21	6546	4836	16637	1	0
3	69	F10	7000_0T21	6547	2328	9582	1	0
3	69	F10	7000_0T21	6548	3631	15843	1	0
3	69	F10	7000_0T21	6549	9022	8639	1	0
3	69	F10	7000_0T21	6550	6365	11204	1	0
3	69	F10	7000_0T21	6551	8778	3609	1	0
3	69	F10	7000_0T21	6552	1000	10951	1	0
3	69	F10	7000_0T21	6553	5192	12909	1	0
3	69	F10	7000_0T21	6554	6552	5907	1	0
3	69	F10	7000_0T21	6555	3706	15127	1	0
3	69	F10	7000_0T21	6556	3488	12667	1	0
3	69	F10	7000_0T21	6557	5012	9664	1	0
3	69	F10	7000_0T21	6558	2337	14928	1	0
3	69	F10	7000_0T21	6559	5244	9379	1	0
3	69	F10	7000_0T21	6560	2342	5856	1	0
3	69	F10	7000_0T21	6561	3727	9047	1	0
3	69	F10	7000_0T21	6562	4823	9309	1	0
3	69	F10	7000_0T21	6563	2328	13582	1	0
3	69	F10	7000_0T21	6564	5158	14350	1	0
3	69	F10	7000_0T21	6565	7654	3571	1	0
3	69	F10	7000_0T21	6566	4727	3454	1	0
3	69	F10	7000_0T21	6567	1984	8819	1	0
3	69	F10	7000_0T21	6568	4986	11113	1	0
3	69	F10	7000_0T21	6569	1089	6042	1	0
3	69	F10	7000_0T21	6570	2232	8452	1	0
3	69	F10	7000_0T21	6571	2430	13887	1	0
3	69	F10	7000_0T21	6572	2376	8770	1	0
3	69	F10	7000_0T21	6573	4823	8288	1	0
3	69	F10	7000_0T21	6574	6244	13748	1	0
3	69	F10	7000_0T21	6575	7357	13743	1	0
3	69	F10	7000_0T21	6576	3949	3215	1	0
3	69	F10	7000_0T21	6577	5109	9769	1	0
3	69	F10	7000_0T21	6578	5062	11945	1	0
3	69	F10	7000_0T21	6579	4868	14427	1	0
3	69	F10	7000_0T21	6580	3911	9521	1	0
3	69	F10	7000_0T21	6581	3610	9436	1	0
3	69	F10	7000_0T21	6582	1072	5651	1	0
3	69	F10	7000_0T21	6583	2128	11200	1	0
3	69	F10	7000_0T21	6584	6234	11828	1	0
3	69	F10	7000_0T21	6585	2325	13966	1	0
3	69	F10	7000_0T21	6586	4926	12154	1	0
3	69	F10	7000_0T21	6587	3653	5927	1	0
3	69	F10	7000_0T21	6588	5034	8770	1	0
3	69	F10	7000_0T21	6589	3692	8448	1	0
3	69	F10	7000_0T21	6590	8851	10860	1	0
3	69	F10	7000_0T21	6591	3704	9150	1	0
3	69	F10	7000_0T21	6592	3448	8672	1	0
3	69	F10	7000_0T21	6593	4974	11696	1	0
3	69	F10	7000_0T21	6594	5518	9968	1	0
3	69	F10	7000_0T21	6595	5012	12277	1	0
3	69	F10	7000_0T21	6596	3515	6503	1	0
3	69	F10	7000_0T21	6597	7216	8588	1	0
3	69	F10	7000_0T21	6598	957	13300	1	0
3	69	F10	7000_0T21	6599	3681	16972	1	0
3	69	F10	7000_0T21	6600	3517	13696	1	0
3	69	F10	7000_0T21	6601	3514	3234	1	0
3	69	F10	7000_0T21	6602	4839	6044	1	0
3	69	F10	7000_0T21	6603	1045	9780	1	0
3	69	F10	7000_0T21	6604	3694	11175	1	0
3	69	F10	7000_0T21	6605	3759	10021	1	0
3	69	F10	7000_0T21	6606	5124	3533	1	0
3	69	F10	7000_0T21	6607	2358	14308	1	0
3	69	F10	7000_0T21	6608	2196	9128	1	0
3	69	F10	7000_0T21	6609	3741	8605	1	0
3	69	F10	7000_0T21	6610	3628	8948	1	0
3	69	F10	7000_0T21	6611	2331	12171	1	0
3	69	F10	7000_0T21	6612	3759	6128	1	0
3	69	F10	7000_0T21	6613	3732	19783	1	0
3	69	F10	7000_0T21	6614	3608	8816	1	0
3	69	F10	7000_0T21	6615	6042	5941	1	0
3	69	F10	7000_0T21	6616	4886	12923	1	0
3	69	F10	7000_0T21	6617	5124	20164	1	0
3	69	F10	7000_0T21	6618	4872	9416	1	0
3	69	F10	7000_0T21	6619	4846	9300	1	0
3	69	F10	7000_0T21	6620	5025	9403	1	0
3	69	F10	7000_0T21	6621	4780	10540	1	0
3	69	F10	7000_0T21	6622	4774	8733	1	0
3	69	F10	7000_0T21	6623	3438	8566	1	0
3	69	F10	7000_0T21	6624	4967	11981	1	0
3	69	F10	7000_0T21	6625	2477	5980	1	0
3	69	F10	7000_0T21	6626	1050	14480	1	0
3	69	F10	7000_0T21	6627	6335	6384	1	0
3	69	F10	7000_0T21	6628	5063	12007	1	0
3	69	F10	7000_0T21	6629	2158	11840	1	0
3	69	F10	7000_0T21	6630	2357	3647	1	0
3	69	F10	7000_0T21	6631	4871	11037	1	0
3	69	F10	7000_0T21	6632	3604	10683	1	0
3	69	F10	7000_0T21	6633	1002	8509	1	0
3	69	F10	7000_0T21	6634	4955	3342	1	0
3	69	F10	7000_0T21	6635	1021	8530	1	0
3	69	F10	7000_0T21	6636	5920	5788	1	0
3	69	F10	7000_0T21	6637	3607	8688	1	0
3	69	F10	7000_0T21	6638	2404	8732	1	0
3	69	F10	7000_0T21	6639	2508	6092	1	0
3	69	F10	7000_0T21	6640	5022	14632	1	0
3	69	F10	7000_0T21	6641	2266	11614	1	0
3	69	F10	7000_0T21	6642	3944	6765	1	0
3	69	F10	7000_0T21	6643	2235	9149	1	0
3	69	F10	7000_0T21	6644	3268	11159	1	0
3	69	F10	7000_0T21	6645	3478	14240	1	0
3	69	F10	7000_0T21	6646	3567	14593	1	0
3	69	F10	7000_0T21	6647	5133	12667	1	0
3	69	F10	7000_0T21	6648	2428	14508	1	0
3	69	F10	7000_0T21	6649	2006	8099	1	0
3	69	F10	7000_0T21	6650	3475	5801	1	0
3	69	F10	7000_0T21	6651	3393	5687	1	0
3	69	F10	7000_0T21	6652	6143	10610	1	0
3	69	F10	7000_0T21	6653	3662	21590	1	0
3	69	F10	7000_0T21	6654	3676	4286	1	0
3	69	F10	7000_0T21	6655	4868	9130	1	0
3	69	F10	7000_0T21	6656	1113	6153	1	0
3	69	F10	7000_0T21	6657	6353	14784	1	0
3	69	F10	7000_0T21	6658	2328	3368	1	0
3	69	F10	7000_0T21	6659	3713	16963	1	0
3	69	F10	7000_0T21	6660	7501	13583	1	0
3	69	F10	7000_0T21	6661	6033	18402	1	0
3	69	F10	7000_0T21	6662	2361	15317	1	0
3	69	F10	7000_0T21	6663	5008	4014	1	0
3	69	F10	7000_0T21	6664	1027	8295	1	0
3	69	F10	7000_0T21	6665	3470	3674	1	0
3	69	F10	7000_0T21	6666	5968	16699	1	0
3	69	F10	7000_0T21	6667	7799	8921	1	0
3	69	F10	7000_0T21	6668	7252	6488	1	0
3	69	F10	7000_0T21	6669	2219	12411	1	0
3	69	F10	7000_0T21	6670	5909	9093	1	0
3	69	F10	7000_0T21	6671	6428	6344	1	0
3	69	F10	7000_0T21	6672	2384	6066	1	0
3	69	F10	7000_0T21	6673	4007	15221	1	0
3	69	F10	7000_0T21	6674	2382	6308	1	0
3	69	F10	7000_0T21	6675	3758	11738	1	0
3	69	F10	7000_0T21	6676	907	19794	1	0
3	69	F10	7000_0T21	6677	5190	9244	1	0
3	69	F10	7000_0T21	6678	5194	6926	1	0
3	69	F10	7000_0T21	6679	2123	9217	1	0
3	69	F10	7000_0T21	6680	6218	17957	1	0
3	69	F10	7000_0T21	6681	4927	11691	1	0
3	69	F10	7000_0T21	6682	939	17001	1	0
3	69	F10	7000_0T21	6683	5031	8881	1	0
3	69	F10	7000_0T21	6684	3852	11870	1	0
3	69	F10	7000_0T21	6685	2414	6500	1	0
3	69	F10	7000_0T21	6686	5868	5690	1	0
3	69	F10	7000_0T21	6687	1153	17535	1	0
3	69	F10	7000_0T21	6688	2333	9040	1	0
3	69	F10	7000_0T21	6689	6538	6805	1	0
3	69	F10	7000_0T21	6690	3776	11999	1	0
3	69	F10	7000_0T21	6691	1080	6110	1	0
3	69	F10	7000_0T21	6692	3467	9346	1	0
3	69	F10	7000_0T21	6693	3526	8775	1	0
3	69	F10	7000_0T21	6694	4875	8836	1	0
3	69	F10	7000_0T21	6695	4971	6151	1	0
3	69	F10	7000_0T21	6696	4851	14682	1	0
3	69	F10	7000_0T21	6697	6190	9028	1	0
3	69	F10	7000_0T21	6698	6022	11331	1	0
3	69	F10	7000_0T21	6699	2286	11826	1	0
3	69	F10	7000_0T21	6700	2244	12046	1	0
3	69	F10	7000_0T21	6701	6131	11965	1	0
3	69	F10	7000_0T21	6702	3316	8802	1	0
3	69	F10	7000_0T21	6703	3766	9367	1	0
3	69	F10	7000_0T21	6704	3945	9213	1	0
3	69	F10	7000_0T21	6705	3102	6842	1	0
3	69	F10	7000_0T21	6706	2400	15198	1	0
3	69	F10	7000_0T21	6707	3723	16516	1	0
3	69	F10	7000_0T21	6708	4661	11371	1	0
3	69	F10	7000_0T21	6709	5067	11299	1	0
3	69	F10	7000_0T21	6710	2335	12803	1	0
3	69	F10	7000_0T21	6711	5000	15580	1	0
3	69	F10	7000_0T21	6712	3407	3174	1	0
3	69	F10	7000_0T21	6713	5124	5470	1	0
3	69	F10	7000_0T21	6714	5994	3415	1	0
3	69	F10	7000_0T21	6715	3604	14681	1	0
3	69	F10	7000_0T21	6716	4842	18007	1	0
3	69	F10	7000_0T21	6717	2361	12543	1	0
3	69	F10	7000_0T21	6718	4786	14298	1	0
3	69	F10	7000_0T21	6719	2143	3104	1	0
3	69	F10	7000_0T21	6720	5055	11701	1	0
3	69	F10	7000_0T21	6721	6535	15162	1	0
3	69	F10	7000_0T21	6722	3889	10610	1	0
3	69	F10	7000_0T21	6723	4901	11729	1	0
3	69	F10	7000_0T21	6724	856	19686	1	0
3	69	F10	7000_0T21	6725	6251	9372	1	0
3	69	F10	7000_0T21	6726	2298	9083	1	0
3	69	F10	7000_0T21	6727	998	12068	1	0
3	69	F10	7000_0T21	6728	5054	8205	1	0
3	69	F10	7000_0T21	6729	3654	3066	1	0
3	69	F10	7000_0T21	6730	3751	6603	1	0
3	69	F10	7000_0T21	6731	5007	14450	1	0
3	69	F10	7000_0T21	6732	4879	13960	1	0
3	69	F10	7000_0T21	6733	6266	19323	1	0
3	69	F10	7000_0T21	6734	6033	8444	1	0
3	69	F10	7000_0T21	6735	1060	14396	1	0
3	69	F10	7000_0T21	6736	3753	11899	1	0
3	69	F10	7000_0T21	6737	3545	6263	1	0
3	69	F10	7000_0T21	6738	6371	11845	1	0
3	69	F10	7000_0T21	6739	1045	6028	1	0
3	69	F10	7000_0T21	6740	4750	11064	1	0
3	69	F10	7000_0T21	6741	2383	6776	1	0
3	69	F10	7000_0T21	6742	2113	10629	1	0
3	69	F10	7000_0T21	6743	6206	8861	1	0
3	69	F10	7000_0T21	6744	4943	14660	1	0
3	69	F10	7000_0T21	6745	3907	8213	1	0
3	69	F10	7000_0T21	6746	2301	8940	1	0
3	69	F10	7000_0T21	6747	3381	8920	1	0
3	69	F10	7000_0T21	6748	6334	16337	1	0
3	69	F10	7000_0T21	6749	3522	5693	1	0
3	69	F10	7000_0T21	6750	3741	17232	1	0
3	69	F10	7000_0T21	6751	1140	3433	1	0
3	69	F10	7000_0T21	6752	4907	14717	1	0
3	69	F10	7000_0T21	6753	3998	3413	1	0
3	69	F10	7000_0T21	6754	6084	8329	1	0
3	69	F10	7000_0T21	6755	4876	11670	1	0
3	69	F10	7000_0T21	6756	2406	21720	1	0
3	69	F10	7000_0T21	6757	4899	5937	1	0
3	69	F10	7000_0T21	6758	2323	13120	1	0
3	69	F10	7000_0T21	6759	5042	12649	1	0
3	69	F10	7000_0T21	6760	3503	9086	1	0
3	69	F10	7000_0T21	6761	6713	4026	1	0
3	69	F10	7000_0T21	6762	3712	16894	1	0
3	69	F10	7000_0T21	6763	988	6732	1	0
3	69	F10	7000_0T21	6764	2308	8882	1	0
3	69	F10	7000_0T21	6765	3596	9248	1	0
3	69	F10	7000_0T21	6766	4849	5751	1	0
3	69	F10	7000_0T21	6767	5003	12625	1	0
3	69	F10	7000_0T21	6768	4737	10879	1	0
3	69	F10	7000_0T21	6769	4896	6379	1	0
3	69	F10	7000_0T21	6770	4850	11542	1	0
3	69	F10	7000_0T21	6771	1229	9161	1	0
3	69	F10	7000_0T21	6772	3430	11962	1	0
3	69	F10	7000_0T21	6773	4758	12532	1	0
3	69	F10	7000_0T21	6774	3793	16769	1	0
3	69	F10	7000_0T21	6775	4908	14857	1	0
3	69	F10	7000_0T21	6776	4873	12502	1	0
3	69	F10	7000_0T21	6777	6105	5522	1	0
3	69	F10	7000_0T21	6778	4836	11926	1	0
3	69	F10	7000_0T21	6779	5394	3913	1	0
3	69	F10	7000_0T21	6780	4958	9088	1	0
3	69	F10	7000_0T21	6781	4659	12826	1	0
3	69	F10	7000_0T21	6782	3902	8656	1	0
3	69	F10	7000_0T21	6783	6642	6244	1	0
3	69	F10	7000_0T21	6784	3721	10033	1	0
3	69	F10	7000_0T21	6785	3679	17327	1	0
3	69	F10	7000_0T21	6786	4810	5983	1	0
3	69	F10	7000_0T21	6787	2157	11617	1	0
3	69	F10	7000_0T21	6788	1193	11358	1	0
3	69	F10	7000_0T21	6789	4616	11448	1	0
3	69	F10	7000_0T21	6790	2316	11719	1	0
3	69	F10	7000_0T21	6791	4812	11279	1	0
3	69	F10	7000_0T21	6792	5157	11972	1	0
3	69	F10	7000_0T21	6793	4720	8691	1	0
3	69	F10	7000_0T21	6794	4948	14089	1	0
3	69	F10	7000_0T21	6795	4746	13688	1	0
3	69	F10	7000_0T21	6796	3449	11647	1	0
3	69	F10	7000_0T21	6797	4632	16826	1	0
3	69	F10	7000_0T21	6798	5321	6878	1	0
3	69	F10	7000_0T21	6799	2376	6705	1	0
3	69	F10	7000_0T21	6800	2131	13768	1	0
3	69	F10	7000_0T21	6801	7488	9023	1	0
3	69	F10	7000_0T21	6802	3663	8778	1	0
3	69	F10	7000_0T21	6803	8742	3736	1	0
3	69	F10	7000_0T21	6804	4834	8500	1	0
3	69	F10	7000_0T21	6805	4520	5846	1	0
3	69	F10	7000_0T21	6806	2296	9136	1	0
3	69	F10	7000_0T21	6807	3640	9360	1	0
3	69	F10	7000_0T21	6808	4816	13105	1	0
3	69	F10	7000_0T21	6809	2359	16403	1	0
3	69	F10	7000_0T21	6810	2428	8511	1	0
3	69	F10	7000_0T21	6811	3728	6342	1	0
3	69	F10	7000_0T21	6812	3603	6106	1	0
3	69	F10	7000_0T21	6813	2505	14100	1	0
3	69	F10	7000_0T21	6814	3776	5997	1	0
3	69	F10	7000_0T21	6815	3451	14727	1	0
3	69	F10	7000_0T21	6816	7765	14095	1	0
3	69	F10	7000_0T21	6817	980	11744	1	0
3	69	F10	7000_0T21	6818	3751	12092	1	0
3	69	F10	7000_0T21	6819	1061	12116	1	0
3	69	F10	7000_0T21	6820	3515	12272	1	0
3	69	F10	7000_0T21	6821	4842	11716	1	0
3	69	F10	7000_0T21	6822	3814	6157	1	0
3	69	F10	7000_0T21	6823	2137	9104	1	0
3	69	F10	7000_0T21	6824	6091	6156	1	0
3	69	F10	7000_0T21	6825	9022	6459	1	0
3	69	F10	7000_0T21	6826	3788	6216	1	0
3	69	F10	7000_0T21	6827	4784	8512	1	0
3	69	F10	7000_0T21	6828	2379	9395	1	0
3	69	F10	7000_0T21	6829	4817	11989	1	0
3	69	F10	7000_0T21	6830	2127	5946	1	0
3	69	F10	7000_0T21	6831	4916	6285	1	0
3	69	F10	7000_0T21	6832	7970	12156	1	0
3	69	F10	7000_0T21	6833	3535	14833	1	0
3	69	F10	7000_0T21	6834	4923	8256	1	0
3	69	F10	7000_0T21	6835	2391	9097	1	0
3	69	F10	7000_0T21	6836	3442	8313	1	0
3	69	F10	7000_0T21	6837	2309	8830	1	0
3	69	F10	7000_0T21	6838	5264	14562	1	0
3	69	F10	7000_0T21	6839	4636	8608	1	0
3	69	F10	7000_0T21	6840	3905	3540	1	0
3	69	F10	7000_0T21	6841	4832	6467	1	0
3	69	F10	7000_0T21	6842	3659	12203	1	0
3	69	F10	7000_0T21	6843	3833	11890	1	0
3	69	F10	7000_0T21	6844	4730	6468	1	0
3	69	F10	7000_0T21	6845	4908	11257	1	0
3	69	F10	7000_0T21	6846	2218	8507	1	0
3	69	F10	7000_0T21	6847	3565	11870	1	0
3	69	F10	7000_0T21	6848	6374	11513	1	0
3	69	F10	7000_0T21	6849	3367	11324	1	0
3	69	F10	7000_0T21	6850	2104	6071	1	0
3	69	F10	7000_0T21	6851	4980	5827	1	0
3	69	F10	7000_0T21	6852	5174	7696	1	0
3	69	F10	7000_0T21	6853	2176	13572	1	0
3	69	F10	7000_0T21	6854	3679	11249	1	0
3	69	F10	7000_0T21	6855	6421	11834	1	0
3	69	F10	7000_0T21	6856	1042	9514	1	0
3	69	F10	7000_0T21	6857	4729	9079	1	0
3	69	F10	7000_0T21	6858	3699	14418	1	0
3	69	F10	7000_0T21	6859	3736	11656	1	0
3	69	F10	7000_0T21	6860	5113	9368	1	0
3	69	F10	7000_0T21	6861	4987	14776	1	0
3	69	F10	7000_0T21	6862	2430	12980	1	0
3	69	F10	7000_0T21	6863	5128	14793	1	0
3	69	F10	7000_0T21	6864	5035	11251	1	0
3	69	F10	7000_0T21	6865	2387	11114	1	0
3	69	F10	7000_0T21	6866	3537	9002	1	0
3	69	F10	7000_0T21	6867	6325	6004	1	0
3	69	F10	7000_0T21	6868	1072	8645	1	0
3	69	F10	7000_0T21	6869	4719	6000	1	0
3	69	F10	7000_0T21	6870	2441	14655	1	0
3	69	F10	7000_0T21	6871	3811	13576	1	0
3	69	F10	7000_0T21	6872	2304	11542	1	0
3	69	F10	7000_0T21	6873	6117	5763	1	0
3	69	F10	7000_0T21	6874	5091	7392	1	0
3	69	F10	7000_0T21	6875	1114	7734	1	0
3	69	F10	7000_0T21	6876	2387	11724	1	0
3	69	F10	7000_0T21	6877	6506	6186	1	0
3	69	F10	7000_0T21	6878	7794	12336	1	0
3	69	F10	7000_0T21	6879	3403	8617	1	0
3	69	F10	7000_0T21	6880	2303	12574	1	0
3	69	F10	7000_0T21	6881	5330	3622	1	0
3	69	F10	7000_0T21	6882	6595	9307	1	0
3	69	F10	7000_0T21	6883	4801	13512	1	0
3	69	F10	7000_0T21	6884	3649	16047	1	0
3	69	F10	7000_0T21	6885	3524	5964	1	0
3	69	F10	7000_0T21	6886	3729	9082	1	0
3	69	F10	7000_0T21	6887	1063	10566	1	0
3	69	F10	7000_0T21	6888	5581	6629	1	0
3	69	F10	7000_0T21	6889	7404	9453	1	0
3	69	F10	7000_0T21	6890	3634	12011	1	0
3	69	F10	7000_0T21	6891	5057	9643	1	0
3	69	F10	7000_0T21	6892	3782	11110	1	0
3	69	F10	7000_0T21	6893	6164	11555	1	0
3	69	F10	7000_0T21	6894	3576	8803	1	0
3	69	F10	7000_0T21	6895	6310	8534	1	0
3	69	F10	7000_0T21	6896	7504	8272	1	0
3	69	F10	7000_0T21	6897	2380	14137	1	0
3	69	F10	7000_0T21	6898	2311	11271	1	0
3	69	F10	7000_0T21	6899	5267	11584	1	0
3	69	F10	7000_0T21	6900	2332	5921	1	0
3	69	F10	7000_0T21	6901	3484	11940	1	0
3	69	F10	7000_0T21	6902	3685	14416	1	0
3	69	F10	7000_0T21	6903	3671	16337	1	0
3	69	F10	7000_0T21	6904	2198	6274	1	0
3	69	F10	7000_0T21	6905	3840	12763	1	0
3	69	F10	7000_0T21	6906	8855	11526	1	0
3	69	F10	7000_0T21	6907	5333	11615	1	0
3	69	F10	7000_0T21	6908	5957	7794	1	0
3	69	F10	7000_0T21	6909	4859	13916	1	0
3	69	F10	7000_0T21	6910	4976	13745	1	0
3	69	F10	7000_0T21	6911	3670	6253	1	0
3	69	F10	7000_0T21	6912	4951	6359	1	0
3	69	F10	7000_0T21	6913	5096	10798	1	0
3	69	F10	7000_0T21	6914	3644	6553	1	0
3	69	F10	7000_0T21	6915	1008	8964	1	0
3	69	F10	7000_0T21	6916	3756	6399	1	0
3	69	F10	7000_0T21	6917	7602	7923	1	0
3	69	F10	7000_0T21	6918	7519	6309	1	0
3	69	F10	7000_0T21	6919	4795	11997	1	0
3	69	F10	7000_0T21	6920	2139	6025	1	0
3	69	F10	7000_0T21	6921	1064	17104	1	0
3	69	F10	7000_0T21	6922	8960	7736	1	0
3	69	F10	7000_0T21	6923	3425	8764	1	0
3	69	F10	7000_0T21	6924	6262	9623	1	0
3	69	F10	7000_0T21	6925	2144	8965	1	0
3	69	F10	7000_0T21	6926	9448	15155	0	0
3	69	F10	7000_0T21	6927	5062	14853	1	0
3	69	F10	7000_0T21	6928	6163	6005	1	0
3	69	F10	7000_0T21	6929	1044	6102	1	0
3	69	F10	7000_0T21	6930	3702	8307	1	0
3	69	F10	7000_0T21	6931	5073	12453	1	0
3	69	F10	7000_0T21	6932	2437	11890	1	0
3	69	F10	7000_0T21	6933	6951	11178	1	0
3	69	F10	7000_0T21	6934	1080	10614	1	0
3	69	F10	7000_0T21	6935	2333	3515	1	0
3	69	F10	7000_0T21	6936	2184	6093	1	0
3	69	F10	7000_0T21	6937	3771	9836	1	0
3	69	F10	7000_0T21	6938	6342	8890	1	0
3	69	F10	7000_0T21	6939	7255	11714	1	0
3	69	F10	7000_0T21	6940	2322	11919	1	0
3	69	F10	7000_0T21	6941	5240	12482	1	0
3	69	F10	7000_0T21	6942	5071	9170	1	0
3	69	F10	7000_0T21	6943	4949	13681	1	0
3	69	F10	7000_0T21	6944	4977	11476	1	0
3	69	F10	7000_0T21	6945	2372	14419	1	0
3	69	F10	7000_0T21	6946	5224	5877	1	0
3	69	F10	7000_0T21	6947	6028	6142	1	0
3	69	F10	7000_0T21	6948	2314	6352	1	0
3	69	F10	7000_0T21	6949	2294	11940	1	0
3	69	F10	7000_0T21	6950	5057	6466	1	0
3	69	F10	7000_0T21	6951	3333	9077	1	0
3	69	F10	7000_0T21	6952	2304	3550	1	0
3	69	F10	7000_0T21	6953	4891	6030	1	0
3	69	F10	7000_0T21	6954	3422	5336	1	0
3	69	F10	7000_0T21	6955	6696	15403	1	0
3	69	F10	7000_0T21	6956	3693	6725	1	0
3	69	F10	7000_0T21	6957	2400	8515	1	0
3	69	F10	7000_0T21	6958	5172	5681	1	0
3	69	F10	7000_0T21	6959	5108	6343	1	0
3	69	F10	7000_0T21	6960	2318	6071	1	0
3	69	F10	7000_0T21	6961	2214	14768	1	0
3	69	F10	7000_0T21	6962	2364	9298	1	0
3	69	F10	7000_0T21	6963	3573	11218	1	0
3	69	F10	7000_0T21	6964	6207	6665	1	0
3	69	F10	7000_0T21	6965	3829	9347	1	0
3	69	F10	7000_0T21	6966	2085	6271	1	0
3	69	F10	7000_0T21	6967	3648	15111	1	0
3	69	F10	7000_0T21	6968	3708	8648	1	0
3	69	F10	7000_0T21	6969	2440	11682	1	0
3	69	F10	7000_0T21	6970	3650	5955	1	0
3	69	F10	7000_0T21	6971	2305	3776	1	0
3	69	F10	7000_0T21	6972	4918	9414	1	0
3	69	F10	7000_0T21	6973	3498	8729	1	0
3	69	F10	7000_0T21	6974	940	11805	1	0
3	69	F10	7000_0T21	6975	4658	14511	1	0
3	69	F10	7000_0T21	6976	8708	8875	1	0
3	69	F10	7000_0T21	6977	3598	16415	1	0
3	69	F10	7000_0T21	6978	6395	14583	1	0
3	69	F10	7000_0T21	6979	3700	6317	1	0
3	69	F10	7000_0T21	6980	3564	9151	1	0
3	69	F10	7000_0T21	6981	1055	11731	1	0
3	69	F10	7000_0T21	6982	3512	11701	1	0
3	69	F10	7000_0T21	6983	5225	9111	1	0
3	69	F10	7000_0T21	6984	3476	6225	1	0
3	69	F10	7000_0T21	6985	4726	11680	1	0
3	69	F10	7000_0T21	6986	3411	9126	1	0
3	69	F10	7000_0T21	6987	3362	10299	1	0
3	69	F10	7000_0T21	6988	5949	8977	1	0
3	69	F10	7000_0T21	6989	1791	6129	1	0
3	69	F10	7000_0T21	6990	3575	8688	1	0
3	69	F10	7000_0T21	6991	3343	10143	1	0
3	69	F10	7000_0T21	6992	4926	6091	1	0
3	69	F10	7000_0T21	6993	2074	11812	1	0
3	69	F10	7000_0T21	6994	5346	9740	1	0
3	69	F10	7000_0T21	6995	4785	6069	1	0
3	69	F10	7000_0T21	6996	4796	14281	1	0
3	69	F10	7000_0T21	6997	2336	6345	1	0
3	69	F10	7000_0T21	6998	8106	6797	1	0
3	69	F10	7000_0T21	6999	1049	6190	1	0
3	69	F10	7000_0T21	7000	3384	16546	1	0
3	69	F10	7000_0T21	7001	3546	8986	1	0
3	69	F10	7000_0T21	7002	7402	11330	1	0
3	69	F10	7000_0T21	7003	10143	12059	1	0
3	69	F10	7000_0T21	7004	5169	12805	1	0
3	69	F10	7000_0T21	7005	3562	3590	1	0
3	69	F10	7000_0T21	7006	6298	8566	1	0
3	69	F10	7000_0T21	7007	6860	4067	1	0
3	69	F10	7000_0T21	7008	3482	3496	1	0
3	69	F10	7000_0T21	7009	3693	13821	1	0
3	69	F10	7000_0T21	7010	1130	6712	1	0
3	69	F10	7000_0T21	7011	3655	9008	1	0
3	69	F10	7000_0T21	7012	7374	8877	1	0
3	69	F10	7000_0T21	7013	3707	11320	1	0
3	69	F10	7000_0T21	7014	7924	12193	1	0
3	69	F10	7000_0T21	7015	3558	12312	1	0
3	69	F10	7000_0T21	7016	4566	5450	1	0
3	69	F10	7000_0T21	7017	3761	12583	1	0
3	69	F10	7000_0T21	7018	2461	5876	1	0
3	69	F10	7000_0T21	7019	3641	9262	1	0
3	69	F10	7000_0T21	7020	4823	12915	1	0
3	69	F10	7000_0T21	7021	3364	11721	1	0
3	69	F10	7000_0T21	7022	2330	11405	1	0
3	69	F10	7000_0T21	7023	3328	12770	1	0
3	69	F10	7000_0T21	7024	893	16863	1	0
3	69	F10	7000_0T21	7025	5036	6041	1	0
3	69	F10	7000_0T21	7026	3712	9099	1	0
3	69	F10	7000_0T21	7027	975	8871	1	0
3	69	F10	7000_0T21	7028	4814	8942	1	0
3	69	F10	7000_0T21	7029	3826	10926	1	0
3	69	F10	7000_0T21	7030	2313	17126	1	0
3	69	F10	7000_0T21	7031	2234	3219	1	0
3	69	F10	7000_0T21	7032	5220	6473	1	0
3	69	F10	7000_0T21	7033	4948	6213	1	0
3	69	F10	7000_0T21	7034	2385	3065	1	0
3	69	F10	7000_0T21	7035	5032	14109	1	0
3	69	F10	7000_0T21	7036	2164	11982	1	0
3	69	F10	7000_0T21	7037	6364	9220	1	0
3	69	F10	7000_0T21	7038	968	19492	1	0
3	69	F10	7000_0T21	7039	2193	8987	1	0
3	69	F10	7000_0T21	7040	6222	6149	1	0
3	69	F10	7000_0T21	7041	7808	11708	1	0
3	69	F10	7000_0T21	7042	4772	8909	1	0
3	69	F10	7000_0T21	7043	6708	9394	1	0
3	69	F10	7000_0T21	7044	6469	3756	1	0
3	69	F10	7000_0T21	7045	3454	6362	1	0
3	69	F10	7000_0T21	7046	3695	11686	1	0
3	69	F10	7000_0T21	7047	4823	9019	1	0
3	69	F10	7000_0T21	7048	10556	14990	1	0
3	69	F10	7000_0T21	7049	2326	12091	1	0
3	69	F10	7000_0T21	7050	5653	3528	1	0
3	69	F10	7000_0T21	7051	9157	12020	1	0
3	69	F10	7000_0T21	7052	3597	5891	1	0
3	69	F10	7000_0T21	7053	4068	7376	1	0
3	69	F10	7000_0T21	7054	3713	6311	1	0
3	69	F10	7000_0T21	7055	2299	8248	1	0
3	69	F10	7000_0T21	7056	3846	6595	1	0
3	69	F10	7000_0T21	7057	984	11927	1	0
3	69	F10	7000_0T21	7058	2236	3533	1	0
3	69	F10	7000_0T21	7059	5183	8834	1	0
3	69	F10	7000_0T21	7060	2473	5435	1	0
3	69	F10	7000_0T21	7061	6481	14554	1	0
3	69	F10	7000_0T21	7062	4864	14052	1	0
3	69	F10	7000_0T21	7063	3510	6253	1	0
3	69	F10	7000_0T21	7064	6475	8613	1	0
3	69	F10	7000_0T21	7065	3554	11027	1	0
3	69	F10	7000_0T21	7066	5084	11595	1	0
3	69	F10	7000_0T21	7067	3710	12227	1	0
3	69	F10	7000_0T21	7068	6188	8926	1	0
3	69	F10	7000_0T21	7069	3552	8848	1	0
3	69	F10	7000_0T21	7070	2274	11784	1	0
3	69	F10	7000_0T21	7071	6024	6292	1	0
3	69	F10	7000_0T21	7072	4898	6628	1	0
3	69	F10	7000_0T21	7073	3447	8171	1	0
3	69	F10	7000_0T21	7074	3962	9700	1	0
3	69	F10	7000_0T21	7075	6131	3158	1	0
3	69	F10	7000_0T21	7076	2425	13251	1	0
3	69	F10	7000_0T21	7077	2497	4361	1	0
3	69	F10	7000_0T21	7078	6249	8832	1	0
3	69	F10	7000_0T21	7079	3538	6174	1	0
3	69	F10	7000_0T21	7080	1068	8691	1	0
3	69	F10	7000_0T21	7081	957	9028	1	0
3	69	F10	7000_0T21	7082	4807	10030	1	0
3	69	F10	7000_0T21	7083	4961	8053	1	0
3	69	F10	7000_0T21	7084	3216	9189	1	0
3	69	F10	7000_0T21	7085	4922	11941	1	0
3	69	F10	7000_0T21	7086	1136	6366	1	0
3	69	F10	7000_0T21	7087	3710	8962	1	0
3	69	F10	7000_0T21	7088	6678	9080	1	0
3	69	F10	7000_0T21	7089	3942	18105	1	0
3	69	F10	7000_0T21	7090	2185	8663	1	0
3	69	F10	7000_0T21	7091	4941	14764	1	0
3	69	F10	7000_0T21	7092	2164	8242	1	0
3	69	F10	7000_0T21	7093	2298	11172	1	0
3	69	F10	7000_0T21	7094	2410	9612	1	0
3	69	F10	7000_0T21	7095	986	11200	1	0
3	69	F10	7000_0T21	7096	5188	14620	1	0
3	69	F10	7000_0T21	7097	3578	14855	1	0
3	69	F10	7000_0T21	7098	2016	8634	1	0
3	69	F10	7000_0T21	7099	2306	6347	1	0
3	69	F10	7000_0T21	7100	6149	14122	1	0
3	69	F10	7000_0T21	7101	5985	19780	1	0
3	69	F10	7000_0T21	7102	3689	9081	1	0
3	69	F10	7000_0T21	7103	3491	5846	1	0
3	69	F10	7000_0T21	7104	2363	8808	1	0
3	69	F10	7000_0T21	7105	3538	9131	1	0
3	69	F10	7000_0T21	7106	3595	11458	1	0
3	69	F10	7000_0T21	7107	6425	9498	1	0
3	69	F10	7000_0T21	7108	2194	8810	1	0
3	69	F10	7000_0T21	7109	2365	8659	1	0
3	69	F10	7000_0T21	7110	3595	13423	1	0
3	69	F10	7000_0T21	7111	2428	6509	1	0
3	69	F10	7000_0T21	7112	4353	9442	1	0
3	69	F10	7000_0T21	7113	2329	8798	1	0
3	69	F10	7000_0T21	7114	4680	4969	1	0
3	69	F10	7000_0T21	7115	2331	3168	1	0
3	69	F10	7000_0T21	7116	3633	11869	1	0
3	69	F10	7000_0T21	7117	4812	8859	1	0
3	69	F10	7000_0T21	7118	974	10101	1	0
3	69	F10	7000_0T21	7119	3691	6191	1	0
3	69	F10	7000_0T21	7120	2111	5882	1	0
3	69	F10	7000_0T21	7121	3717	10201	1	0
3	69	F10	7000_0T21	7122	4925	9682	1	0
3	69	F10	7000_0T21	7123	1079	5624	1	0
3	69	F10	7000_0T21	7124	5028	3510	1	0
3	69	F10	7000_0T21	7125	4960	11581	1	0
3	69	F10	7000_0T21	7126	6650	11919	1	0
3	69	F10	7000_0T21	7127	4714	8450	1	0
3	69	F10	7000_0T21	7128	2502	7548	1	0
3	69	F10	7000_0T21	7129	2309	11169	1	0
3	69	F10	7000_0T21	7130	3511	11107	1	0
3	69	F10	7000_0T21	7131	2391	3831	1	0
3	69	F10	7000_0T21	7132	3407	8822	1	0
3	69	F10	7000_0T21	7133	6293	11416	1	0
3	69	F10	7000_0T21	7134	5097	16877	1	0
3	69	F10	7000_0T21	7135	3329	15736	1	0
3	69	F10	7000_0T21	7136	2455	6121	1	0
3	69	F10	7000_0T21	7137	7342	6738	1	0
3	69	F10	7000_0T21	7138	2315	9034	1	0
3	69	F10	7000_0T21	7139	7175	6177	1	0
3	69	F10	7000_0T21	7140	6075	3150	1	0
3	69	F10	7000_0T21	7141	7474	10327	1	0
3	69	F10	7000_0T21	7142	3736	5830	1	0
3	69	F10	7000_0T21	7143	4355	14715	1	0
3	69	F10	7000_0T21	7144	6488	16777	1	0
3	69	F10	7000_0T21	7145	5206	11062	1	0
3	69	F10	7000_0T21	7146	6686	20222	1	0
3	69	F10	7000_0T21	7147	2489	3794	1	0
3	69	F10	7000_0T21	7148	3725	11817	1	0
3	69	F10	7000_0T21	7149	1073	11538	1	0
3	69	F10	7000_0T21	7150	4775	7667	1	0
3	69	F10	7000_0T21	7151	3333	8669	1	0
3	69	F10	7000_0T21	7152	978	8349	1	0
3	69	F10	7000_0T21	7153	7634	14436	1	0
3	69	F10	7000_0T21	7154	925	11714	1	0
3	69	F10	7000_0T21	7155	1012	8342	1	0
3	69	F10	7000_0T21	7156	2415	15485	1	0
3	69	F10	7000_0T21	7157	2193	13642	1	0
3	69	F10	7000_0T21	7158	6576	6772	1	0
3	69	F10	7000_0T21	7159	3936	6838	1	0
3	69	F10	7000_0T21	7160	3744	6802	1	0
3	69	F10	7000_0T21	7161	3754	11527	1	0
3	69	F10	7000_0T21	7162	8864	6178	1	0
3	69	F10	7000_0T21	7163	6417	16939	1	0
3	69	F10	7000_0T21	7164	4897	6958	1	0
3	69	F10	7000_0T21	7165	2285	10993	1	0
3	69	F10	7000_0T21	7166	4933	8697	1	0
3	69	F10	7000_0T21	7167	2038	12169	1	0
3	69	F10	7000_0T21	7168	2405	16797	1	0
3	69	F10	7000_0T21	7169	2349	13714	1	0
3	69	F10	7000_0T21	7170	2341	14650	1	0
3	69	F10	7000_0T21	7171	3718	8364	1	0
3	69	F10	7000_0T21	7172	1076	5077	1	0
3	69	F10	7000_0T21	7173	3116	9803	1	0
3	69	F10	7000_0T21	7174	2267	12032	1	0
3	69	F10	7000_0T21	7175	7497	5524	1	0
3	69	F10	7000_0T21	7176	3560	8724	1	0
3	69	F10	7000_0T21	7177	6807	15140	1	0
3	69	F10	7000_0T21	7178	4867	13581	1	0
3	69	F10	7000_0T21	7179	2400	14173	1	0
3	69	F10	7000_0T21	7180	5088	6343	1	0
3	69	F10	7000_0T21	7181	3753	8764	1	0
3	69	F10	7000_0T21	7182	2314	16229	1	0
3	69	F10	7000_0T21	7183	4071	9208	1	0
3	69	F10	7000_0T21	7184	3414	19651	1	0
3	69	F10	7000_0T21	7185	4703	17257	1	0
3	69	F10	7000_0T21	7186	4906	9363	1	0
3	69	F10	7000_0T21	7187	4704	14730	1	0
3	69	F10	7000_0T21	7188	2276	3196	1	0
3	69	F10	7000_0T21	7189	6523	14147	1	0
3	69	F10	7000_0T21	7190	3745	8929	1	0
3	69	F10	7000_0T21	7191	5145	14799	1	0
3	69	F10	7000_0T21	7192	3813	14037	1	0
3	69	F10	7000_0T21	7193	1163	15623	1	0
3	69	F10	7000_0T21	7194	3770	18581	1	0
3	69	F10	7000_0T21	7195	4006	16226	1	0
3	69	F10	7000_0T21	7196	2331	6626	1	0
3	69	F10	7000_0T21	7197	4878	10791	1	0
3	69	F10	7000_0T21	7198	6193	8514	1	0
3	69	F10	7000_0T21	7199	2224	6132	1	0
3	69	F10	7000_0T21	7200	5075	11537	1	0
3	69	F10	7000_0T21	7201	4925	11318	1	0
3	69	F10	7000_0T21	7202	2452	9658	1	0
3	69	F10	7000_0T21	7203	4855	2997	1	0
3	69	F10	7000_0T21	7204	3345	6092	1	0
3	69	F10	7000_0T21	7205	4911	9200	1	0
3	69	F10	7000_0T21	7206	5079	11416	1	0
3	69	F10	7000_0T21	7207	5031	11342	1	0
3	69	F10	7000_0T21	7208	6227	7442	1	0
3	69	F10	7000_0T21	7209	4772	6098	1	0
3	69	F10	7000_0T21	7210	4959	11523	1	0
3	69	F10	7000_0T21	7211	3497	8865	1	0
3	69	F10	7000_0T21	7212	1094	8920	1	0
3	69	F10	7000_0T21	7213	5097	11781	1	0
3	69	F10	7000_0T21	7214	5097	11124	1	0
3	69	F10	7000_0T21	7215	2982	7984	1	0
3	69	F10	7000_0T21	7216	2396	11990	1	0
3	69	F10	7000_0T21	7217	4945	11736	1	0
3	69	F10	7000_0T21	7218	3517	6251	1	0
3	69	F10	7000_0T21	7219	3360	8629	1	0
3	69	F10	7000_0T21	7220	2270	13817	1	0
3	69	F10	7000_0T21	7221	5928	11864	1	0
3	69	F10	7000_0T21	7222	5292	11800	1	0
3	69	F10	7000_0T21	7223	5446	11698	1	0
3	69	F10	7000_0T21	7224	969	13923	1	0
3	69	F10	7000_0T21	7225	7579	5936	1	0
3	69	F10	7000_0T21	7226	7340	10981	1	0
3	69	F10	7000_0T21	7227	3534	12011	1	0
3	69	F10	7000_0T21	7228	1034	13437	1	0
3	69	F10	7000_0T21	7229	4233	6255	1	0
3	69	F10	7000_0T21	7230	3786	9214	1	0
3	69	F10	7000_0T21	7231	3656	6469	1	0
3	69	F10	7000_0T21	7232	5177	15397	1	0
3	69	F10	7000_0T21	7233	3782	13244	1	0
3	69	F10	7000_0T21	7234	1037	10876	1	0
3	69	F10	7000_0T21	7235	4797	8436	1	0
3	69	F10	7000_0T21	7236	2307	13859	1	0
3	69	F10	7000_0T21	7237	2182	10614	1	0
3	69	F10	7000_0T21	7238	4832	9236	1	0
3	69	F10	7000_0T21	7239	3592	11341	1	0
3	69	F10	7000_0T21	7240	3742	11792	1	0
3	69	F10	7000_0T21	7241	4861	12070	1	0
3	69	F10	7000_0T21	7242	2270	10847	1	0
3	69	F10	7000_0T21	7243	2385	11674	1	0
3	69	F10	7000_0T21	7244	5019	8438	1	0
3	69	F10	7000_0T21	7245	6099	8706	1	0
3	69	F10	7000_0T21	7246	3838	8739	1	0
3	69	F10	7000_0T21	7247	2370	12133	1	0
3	69	F10	7000_0T21	7248	3516	11461	1	0
3	69	F10	7000_0T21	7249	2366	18017	1	0
3	69	F10	7000_0T21	7250	8621	13861	1	0
3	69	F10	7000_0T21	7251	3612	8608	1	0
3	69	F10	7000_0T21	7252	3660	8579	1	0
3	69	F10	7000_0T21	7253	3343	3077	1	0
3	69	F10	7000_0T21	7254	5258	11386	1	0
3	69	F10	7000_0T21	7255	2357	11440	1	0
3	69	F10	7000_0T21	7256	5316	14576	1	0
3	69	F10	7000_0T21	7257	4911	8447	1	0
3	69	F10	7000_0T21	7258	3537	6152	1	0
3	69	F10	7000_0T21	7259	4615	17879	1	0
3	69	F10	7000_0T21	7260	4846	6521	1	0
3	69	F10	7000_0T21	7261	2380	13784	1	0
3	69	F10	7000_0T21	7262	4881	8740	1	0
3	69	F10	7000_0T21	7263	6132	8578	1	0
3	69	F10	7000_0T21	7264	2007	17756	1	0
3	69	F10	7000_0T21	7265	5078	9623	1	0
3	69	F10	7000_0T21	7266	3640	9636	1	0
3	69	F10	7000_0T21	7267	2291	12380	1	0
3	69	F10	7000_0T21	7268	6584	13056	1	0
3	69	F10	7000_0T21	7269	4977	9034	1	0
3	69	F10	7000_0T21	7270	3345	11597	1	0
3	69	F10	7000_0T21	7271	3709	3317	1	0
3	69	F10	7000_0T21	7272	4089	11239	1	0
3	69	F10	7000_0T21	7273	4721	9287	1	0
3	69	F10	7000_0T21	7274	6274	8988	1	0
3	69	F10	7000_0T21	7275	1076	6895	1	0
3	69	F10	7000_0T21	7276	3469	9078	1	0
3	69	F10	7000_0T21	7277	3573	10892	1	0
3	69	F10	7000_0T21	7278	7350	3388	1	0
3	69	F10	7000_0T21	7279	4927	6139	1	0
3	69	F10	7000_0T21	7280	2047	8469	1	0
3	69	F10	7000_0T21	7281	2402	14143	1	0
3	69	F10	7000_0T21	7282	7672	5598	1	0
3	69	F10	7000_0T21	7283	2395	12887	1	0
3	69	F10	7000_0T21	7284	4135	6013	1	0
3	69	F10	7000_0T21	7285	4983	11333	1	0
3	69	F10	7000_0T21	7286	4879	5953	1	0
3	69	F10	7000_0T21	7287	6342	14341	1	0
3	69	F10	7000_0T21	7288	3398	5269	1	0
3	69	F10	7000_0T21	7289	2441	11581	1	0
3	69	F10	7000_0T21	7290	3485	5725	1	0
3	69	F10	7000_0T21	7291	5037	8605	1	0
3	69	F10	7000_0T21	7292	4848	10341	1	0
3	69	F10	7000_0T21	7293	2374	11115	1	0
3	69	F10	7000_0T21	7294	3383	3299	1	0
3	69	F10	7000_0T21	7295	3646	6443	1	0
3	69	F10	7000_0T21	7296	7606	11433	1	0
3	69	F10	7000_0T21	7297	5563	9134	1	0
3	69	F10	7000_0T21	7298	2449	13969	1	0
3	69	F10	7000_0T21	7299	4966	3716	1	0
3	69	F10	7000_0T21	7300	3574	6161	1	0
3	69	F10	7000_0T21	7301	2232	5512	1	0
3	69	F10	7000_0T21	7302	4878	14498	1	0
3	69	F10	7000_0T21	7303	4501	9055	1	0
3	69	F10	7000_0T21	7304	2247	8451	1	0
3	69	F10	7000_0T21	7305	4996	3479	1	0
3	69	F10	7000_0T21	7306	3755	8656	1	0
3	69	F10	7000_0T21	7307	6328	6388	1	0
3	69	F10	7000_0T21	7308	2266	11472	1	0
3	69	F10	7000_0T21	7309	2274	9022	1	0
3	69	F10	7000_0T21	7310	3856	9378	1	0
3	69	F10	7000_0T21	7311	1133	6437	1	0
3	69	F10	7000_0T21	7312	3549	12057	1	0
3	69	F10	7000_0T21	7313	2226	11062	1	0
3	69	F10	7000_0T21	7314	5263	8237	1	0
3	69	F10	7000_0T21	7315	2434	11209	1	0
3	69	F10	7000_0T21	7316	4933	8957	1	0
3	69	F10	7000_0T21	7317	7805	8327	1	0
3	69	F10	7000_0T21	7318	3488	11845	1	0
3	69	F10	7000_0T21	7319	1072	6112	1	0
3	69	F10	7000_0T21	7320	3776	11980	1	0
3	69	F10	7000_0T21	7321	6299	11677	1	0
3	69	F10	7000_0T21	7322	3805	9686	1	0
3	69	F10	7000_0T21	7323	2238	9002	1	0
3	69	F10	7000_0T21	7324	997	13980	1	0
3	69	F10	7000_0T21	7325	2354	14380	1	0
3	69	F10	7000_0T21	7326	5006	3864	1	0
3	69	F10	7000_0T21	7327	4865	11589	1	0
3	69	F10	7000_0T21	7328	2292	8145	1	0
3	69	F10	7000_0T21	7329	3626	17392	1	0
3	69	F10	7000_0T21	7330	2063	15614	1	0
3	69	F10	7000_0T21	7331	7545	3227	1	0
3	69	F10	7000_0T21	7332	4801	3251	1	0
3	69	F10	7000_0T21	7333	2317	8708	1	0
3	69	F10	7000_0T21	7334	3716	10883	1	0
3	69	F10	7000_0T21	7335	4937	12971	1	0
3	69	F10	7000_0T21	7336	4876	7736	1	0
3	69	F10	7000_0T21	7337	3626	11216	1	0
3	69	F10	7000_0T21	7338	3668	12189	1	0
3	69	F10	7000_0T21	7339	2666	17590	1	0
3	69	F10	7000_0T21	7340	1052	9172	1	0
3	69	F10	7000_0T21	7341	3599	5586	1	0
3	69	F10	7000_0T21	7342	4863	5736	1	0
3	69	F10	7000_0T21	7343	956	14344	1	0
3	69	F10	7000_0T21	7344	5213	11582	1	0
3	69	F10	7000_0T21	7345	3812	9961	1	0
3	69	F10	7000_0T21	7346	3429	10966	1	0
3	69	F10	7000_0T21	7347	3790	10764	1	0
3	69	F10	7000_0T21	7348	3642	11337	1	0
3	69	F10	7000_0T21	7349	4954	14481	1	0
3	69	F10	7000_0T21	7350	4601	14326	1	0
3	69	F10	7000_0T21	7351	1057	8914	1	0
3	69	F10	7000_0T21	7352	4891	11360	1	0
3	69	F10	7000_0T21	7353	3535	11580	1	0
3	69	F10	7000_0T21	7354	1074	13949	1	0
3	69	F10	7000_0T21	7355	6276	18375	1	0
3	69	F10	7000_0T21	7356	6419	14096	1	0
3	69	F10	7000_0T21	7357	6040	11123	1	0
3	69	F10	7000_0T21	7358	6268	11847	1	0
3	69	F10	7000_0T21	7359	2482	12046	1	0
3	69	F10	7000_0T21	7360	3588	6444	1	0
3	69	F10	7000_0T21	7361	6181	9329	1	0
3	69	F10	7000_0T21	7362	5338	9836	1	0
3	69	F10	7000_0T21	7363	2404	9152	1	0
3	69	F10	7000_0T21	7364	3782	12018	1	0
3	69	F10	7000_0T21	7365	6178	14149	1	0
3	69	F10	7000_0T21	7366	5124	11713	1	0
3	69	F10	7000_0T21	7367	1091	10752	1	0
3	69	F10	7000_0T21	7368	5107	17573	1	0
3	69	F10	7000_0T21	7369	6178	11435	1	0
3	69	F10	7000_0T21	7370	7654	9276	1	0
3	69	F10	7000_0T21	7371	5043	6550	1	0
3	69	F10	7000_0T21	7372	3706	16791	1	0
3	69	F10	7000_0T21	7373	2428	14415	1	0
3	69	F10	7000_0T21	7374	3813	16585	1	0
3	69	F10	7000_0T21	7375	5070	11405	1	0
3	69	F10	7000_0T21	7376	2337	5853	1	0
3	69	F10	7000_0T21	7377	5234	11772	1	0
3	69	F10	7000_0T21	7378	2394	5808	1	0
3	69	F10	7000_0T21	7379	2388	18541	1	0
3	69	F10	7000_0T21	7380	3458	3451	1	0
3	69	F10	7000_0T21	7381	3659	6511	1	0
3	69	F10	7000_0T21	7382	5046	11293	1	0
3	69	F10	7000_0T21	7383	4858	11739	1	0
3	69	F10	7000_0T21	7384	2459	3493	1	0
3	69	F10	7000_0T21	7385	3459	11039	1	0
3	69	F10	7000_0T21	7386	5112	9135	1	0
3	69	F10	7000_0T21	7387	1052	14455	1	0
3	69	F10	7000_0T21	7388	3572	13365	1	0
3	69	F10	7000_0T21	7389	3548	8303	1	0
3	69	F10	7000_0T21	7390	3742	5990	1	0
3	69	F10	7000_0T21	7391	3671	3290	1	0
3	69	F10	7000_0T21	7392	5297	15607	1	0
3	69	F10	7000_0T21	7393	1030	8274	1	0
3	69	F10	7000_0T21	7394	4824	3085	1	0
3	69	F10	7000_0T21	7395	3749	11939	1	0
3	69	F10	7000_0T21	7396	3762	14511	1	0
3	69	F10	7000_0T21	7397	1100	11612	1	0
3	69	F10	7000_0T21	7398	2218	6158	1	0
3	69	F10	7000_0T21	7399	5092	6504	1	0
3	69	F10	7000_0T21	7400	4715	8576	1	0
3	69	F10	7000_0T21	7401	5981	3697	1	0
3	69	F10	7000_0T21	7402	6461	18858	1	0
3	69	F10	7000_0T21	7403	2289	11863	1	0
3	69	F10	7000_0T21	7404	3719	11356	1	0
3	69	F10	7000_0T21	7405	3804	11159	1	0
3	69	F10	7000_0T21	7406	4909	11893	1	0
3	69	F10	7000_0T21	7407	3828	14808	1	0
3	69	F10	7000_0T21	7408	2171	11925	1	0
3	69	F10	7000_0T21	7409	2540	8953	1	0
3	69	F10	7000_0T21	7410	840	16837	1	0
3	69	F10	7000_0T21	7411	3804	8867	1	0
3	69	F10	7000_0T21	7412	4840	9403	1	0
3	69	F10	7000_0T21	7413	3562	6307	1	0
3	69	F10	7000_0T21	7414	4973	12491	1	0
3	69	F10	7000_0T21	7415	5049	13676	1	0
3	69	F10	7000_0T21	7416	6280	12514	1	0
3	69	F10	7000_0T21	7417	1223	14351	1	0
3	69	F10	7000_0T21	7418	2362	8961	1	0
3	69	F10	7000_0T21	7419	2189	9003	1	0
3	69	F10	7000_0T21	7420	6498	11888	1	0
3	69	F10	7000_0T21	7421	4922	9255	1	0
3	69	F10	7000_0T21	7422	4918	14910	1	0
3	69	F10	7000_0T21	7423	2341	6516	1	0
3	69	F10	7000_0T21	7424	3689	5757	1	0
3	69	F10	7000_0T21	7425	3827	8814	1	0
3	69	F10	7000_0T21	7426	5874	12427	0	0
3	69	F10	7000_0T21	7427	6128	11971	1	0
3	69	F10	7000_0T21	7428	9046	6428	1	0
3	69	F10	7000_0T21	7429	3536	16901	1	0
3	69	F10	7000_0T21	7430	4653	3007	1	0
3	69	F10	7000_0T21	7431	2265	6294	1	0
3	69	F10	7000_0T21	7432	6636	21076	1	0
3	69	F10	7000_0T21	7433	2453	14499	1	0
3	69	F10	7000_0T21	7434	5055	9380	1	0
3	69	F10	7000_0T21	7435	2351	8395	1	0
3	69	F10	7000_0T21	7436	2349	14919	1	0
3	69	F10	7000_0T21	7437	1026	5980	1	0
3	69	F10	7000_0T21	7438	2210	10723	1	0
3	69	F10	7000_0T21	7439	4622	8799	1	0
3	69	F10	7000_0T21	7440	6117	2969	1	0
3	69	F10	7000_0T21	7441	2302	19228	1	0
3	69	F10	7000_0T21	7442	6185	12331	1	0
3	69	F10	7000_0T21	7443	5994	8699	1	0
3	69	F10	7000_0T21	7444	5003	11703	1	0
3	69	F10	7000_0T21	7445	2468	8499	1	0
3	69	F10	7000_0T21	7446	3824	6591	1	0
3	69	F10	7000_0T21	7447	9111	9678	1	0
3	69	F10	7000_0T21	7448	2306	12255	1	0
3	69	F10	7000_0T21	7449	4758	6522	1	0
3	69	F10	7000_0T21	7450	4989	11794	1	0
3	69	F10	7000_0T21	7451	5118	7452	1	0
3	69	F10	7000_0T21	7452	4807	11956	1	0
3	69	F10	7000_0T21	7453	3514	11596	1	0
3	69	F10	7000_0T21	7454	7601	8703	1	0
3	69	F10	7000_0T21	7455	1048	5822	1	0
3	69	F10	7000_0T21	7456	2467	14049	1	0
3	69	F10	7000_0T21	7457	2402	7315	1	0
3	69	F10	7000_0T21	7458	2700	17354	1	0
3	69	F10	7000_0T21	7459	2142	5798	1	0
3	69	F10	7000_0T21	7460	4798	9174	1	0
3	69	F10	7000_0T21	7461	4784	16368	1	0
3	69	F10	7000_0T21	7462	3791	13512	1	0
3	69	F10	7000_0T21	7463	4856	8886	1	0
3	69	F10	7000_0T21	7464	3629	11500	1	0
3	69	F10	7000_0T21	7465	6106	5964	1	0
3	69	F10	7000_0T21	7466	7544	12331	1	0
3	69	F10	7000_0T21	7467	3856	14044	1	0
3	69	F10	7000_0T21	7468	3822	9186	1	0
3	69	F10	7000_0T21	7469	6301	11544	1	0
3	69	F10	7000_0T21	7470	3987	5704	1	0
3	69	F10	7000_0T21	7471	3473	13685	1	0
3	69	F10	7000_0T21	7472	7683	8824	1	0
3	69	F10	7000_0T21	7473	4735	16059	1	0
3	69	F10	7000_0T21	7474	6177	14898	1	0
3	69	F10	7000_0T21	7475	2282	11041	1	0
3	69	F10	7000_0T21	7476	1030	9595	1	0
3	69	F10	7000_0T21	7477	4869	5587	1	0
3	69	F10	7000_0T21	7478	4750	11500	1	0
3	69	F10	7000_0T21	7479	3654	7079	1	0
3	69	F10	7000_0T21	7480	2187	14224	1	0
3	69	F10	7000_0T21	7481	6247	3159	1	0
3	69	F10	7000_0T21	7482	7714	3173	1	0
3	69	F10	7000_0T21	7483	5050	6434	1	0
3	69	F10	7000_0T21	7484	5007	17306	1	0
3	69	F10	7000_0T21	7485	6009	13942	1	0
3	69	F10	7000_0T21	7486	3634	8612	1	0
3	69	F10	7000_0T21	7487	2386	3492	1	0
3	69	F10	7000_0T21	7488	5008	12311	1	0
3	69	F10	7000_0T21	7489	4785	8737	1	0
3	69	F10	7000_0T21	7490	6522	6237	1	0
3	69	F10	7000_0T21	7491	3275	6023	1	0
3	69	F10	7000_0T21	7492	3869	15546	1	0
3	69	F10	7000_0T21	7493	5167	9071	1	0
3	69	F10	7000_0T21	7494	2328	13756	1	0
3	69	F10	7000_0T21	7495	6446	6329	1	0
3	69	F10	7000_0T21	7496	3524	14829	1	0
3	69	F10	7000_0T21	7497	1032	6244	1	0
3	69	F10	7000_0T21	7498	5007	11922	1	0
3	69	F10	7000_0T21	7499	4934	15412	1	0
