## Supplemental Table 1 for "Virtual partition digital PCR for high precision chromosomal counting applications": S1_vpdpcr_processed_data.csv (part 179 of 376)

run	well_ind	well_name	sample_name	partition_ind	ch1_amp	ch2_amp	qc_pass	well_excluded
3	69	F10	7000_0T21	7500	2293	9078	1	0
3	69	F10	7000_0T21	7501	3431	15091	1	0
3	69	F10	7000_0T21	7502	6119	9111	1	0
3	69	F10	7000_0T21	7503	2242	11790	1	0
3	69	F10	7000_0T21	7504	902	14366	1	0
3	69	F10	7000_0T21	7505	6146	3452	1	0
3	69	F10	7000_0T21	7506	2126	8423	1	0
3	69	F10	7000_0T21	7507	6124	13965	1	0
3	69	F10	7000_0T21	7508	3739	18633	1	0
3	69	F10	7000_0T21	7509	2251	13374	1	0
3	69	F10	7000_0T21	7510	2139	9424	1	0
3	69	F10	7000_0T21	7511	3654	9409	1	0
3	69	F10	7000_0T21	7512	6047	8335	1	0
3	69	F10	7000_0T21	7513	3574	8915	1	0
3	69	F10	7000_0T21	7514	6110	8949	1	0
3	69	F10	7000_0T21	7515	3519	15089	1	0
3	69	F10	7000_0T21	7516	3710	6571	1	0
3	69	F10	7000_0T21	7517	3469	9491	1	0
3	69	F10	7000_0T21	7518	3599	6060	1	0
3	69	F10	7000_0T21	7519	3628	11101	1	0
3	69	F10	7000_0T21	7520	2251	11396	1	0
3	69	F10	7000_0T21	7521	4996	17044	1	0
3	69	F10	7000_0T21	7522	2200	12264	1	0
3	69	F10	7000_0T21	7523	2390	12766	1	0
3	69	F10	7000_0T21	7524	3358	6183	1	0
3	69	F10	7000_0T21	7525	2297	9846	1	0
3	69	F10	7000_0T21	7526	2361	8656	1	0
3	69	F10	7000_0T21	7527	3867	14594	1	0
3	69	F10	7000_0T21	7528	4981	6844	1	0
3	69	F10	7000_0T21	7529	9155	9222	1	0
3	69	F10	7000_0T21	7530	4774	5708	1	0
3	69	F10	7000_0T21	7531	2405	8691	1	0
3	69	F10	7000_0T21	7532	6727	11400	1	0
3	69	F10	7000_0T21	7533	4722	10735	1	0
3	69	F10	7000_0T21	7534	1052	6299	1	0
3	69	F10	7000_0T21	7535	4607	6519	1	0
3	69	F10	7000_0T21	7536	2385	11765	1	0
3	69	F10	7000_0T21	7537	2070	5967	1	0
3	69	F10	7000_0T21	7538	2349	5586	1	0
3	69	F10	7000_0T21	7539	6077	6147	1	0
3	69	F10	7000_0T21	7540	6184	14723	1	0
3	69	F10	7000_0T21	7541	5130	7253	1	0
3	69	F10	7000_0T21	7542	3563	14267	1	0
3	69	F10	7000_0T21	7543	5026	11453	1	0
3	69	F10	7000_0T21	7544	3879	13629	1	0
3	69	F10	7000_0T21	7545	2329	13668	1	0
3	69	F10	7000_0T21	7546	2396	8617	1	0
3	69	F10	7000_0T21	7547	3528	6327	1	0
3	69	F10	7000_0T21	7548	7323	15322	1	0
3	69	F10	7000_0T21	7549	2300	15606	1	0
3	69	F10	7000_0T21	7550	6311	6122	1	0
3	69	F10	7000_0T21	7551	3447	13741	1	0
3	69	F10	7000_0T21	7552	7508	6103	1	0
3	69	F10	7000_0T21	7553	6523	8623	1	0
3	69	F10	7000_0T21	7554	3617	3324	1	0
3	69	F10	7000_0T21	7555	3569	9394	1	0
3	69	F10	7000_0T21	7556	3461	14826	1	0
3	69	F10	7000_0T21	7557	2223	11906	1	0
3	69	F10	7000_0T21	7558	3322	8842	1	0
3	69	F10	7000_0T21	7559	3573	12609	1	0
3	69	F10	7000_0T21	7560	3705	16769	1	0
3	69	F10	7000_0T21	7561	2324	14265	1	0
3	69	F10	7000_0T21	7562	4777	3376	1	0
3	69	F10	7000_0T21	7563	7731	14723	1	0
3	69	F10	7000_0T21	7564	6013	11438	1	0
3	69	F10	7000_0T21	7565	3437	14077	1	0
3	69	F10	7000_0T21	7566	3555	5560	1	0
3	69	F10	7000_0T21	7567	4952	9204	1	0
3	69	F10	7000_0T21	7568	6280	8853	1	0
3	69	F10	7000_0T21	7569	3535	12493	1	0
3	69	F10	7000_0T21	7570	5035	13615	1	0
3	69	F10	7000_0T21	7571	3785	8672	1	0
3	69	F10	7000_0T21	7572	2435	9815	1	0
3	69	F10	7000_0T21	7573	3818	13900	1	0
3	69	F10	7000_0T21	7574	3835	17194	1	0
3	69	F10	7000_0T21	7575	5025	7270	1	0
3	69	F10	7000_0T21	7576	1014	8647	1	0
3	69	F10	7000_0T21	7577	2083	8207	1	0
3	69	F10	7000_0T21	7578	3483	6372	1	0
3	69	F10	7000_0T21	7579	6436	8980	1	0
3	69	F10	7000_0T21	7580	4872	5887	1	0
3	69	F10	7000_0T21	7581	3566	14818	1	0
3	69	F10	7000_0T21	7582	1103	14253	1	0
3	69	F10	7000_0T21	7583	3763	12615	1	0
3	69	F10	7000_0T21	7584	3617	14231	1	0
3	69	F10	7000_0T21	7585	6196	13932	1	0
3	69	F10	7000_0T21	7586	3461	5912	1	0
3	69	F10	7000_0T21	7587	3847	8661	1	0
3	69	F10	7000_0T21	7588	977	9105	1	0
3	69	F10	7000_0T21	7589	3538	6245	1	0
3	69	F10	7000_0T21	7590	4610	17171	1	0
3	69	F10	7000_0T21	7591	1083	11256	1	0
3	69	F10	7000_0T21	7592	2300	5591	1	0
3	69	F10	7000_0T21	7593	2289	11837	1	0
3	69	F10	7000_0T21	7594	2407	6080	1	0
3	69	F10	7000_0T21	7595	2639	12100	1	0
3	69	F10	7000_0T21	7596	7731	15499	1	0
3	69	F10	7000_0T21	7597	4984	10995	1	0
3	69	F10	7000_0T21	7598	3779	8694	1	0
3	69	F10	7000_0T21	7599	3847	14719	1	0
3	69	F10	7000_0T21	7600	2472	11366	1	0
3	69	F10	7000_0T21	7601	10680	13050	1	0
3	69	F10	7000_0T21	7602	6578	15649	1	0
3	69	F10	7000_0T21	7603	4837	8851	1	0
3	69	F10	7000_0T21	7604	3434	11766	1	0
3	69	F10	7000_0T21	7605	3391	11238	1	0
3	69	F10	7000_0T21	7606	1057	14136	1	0
3	69	F10	7000_0T21	7607	4903	12162	1	0
3	69	F10	7000_0T21	7608	3422	17240	1	0
3	69	F10	7000_0T21	7609	4869	9006	1	0
3	69	F10	7000_0T21	7610	4981	8251	1	0
3	69	F10	7000_0T21	7611	900	8893	1	0
3	69	F10	7000_0T21	7612	5128	6832	1	0
3	69	F10	7000_0T21	7613	5375	12129	1	0
3	69	F10	7000_0T21	7614	3741	11753	1	0
3	69	F10	7000_0T21	7615	2438	8614	1	0
3	69	F10	7000_0T21	7616	5156	16105	1	0
3	69	F10	7000_0T21	7617	3686	14951	1	0
3	69	F10	7000_0T21	7618	883	8396	1	0
3	69	F10	7000_0T21	7619	4947	3327	1	0
3	69	F10	7000_0T21	7620	5264	14809	1	0
3	69	F10	7000_0T21	7621	7512	11181	1	0
3	69	F10	7000_0T21	7622	3753	9539	1	0
3	69	F10	7000_0T21	7623	4670	11071	1	0
3	69	F10	7000_0T21	7624	2533	12241	1	0
3	69	F10	7000_0T21	7625	5039	14581	1	0
3	69	F10	7000_0T21	7626	7437	5467	1	0
3	69	F10	7000_0T21	7627	4764	12199	1	0
3	69	F10	7000_0T21	7628	4996	8907	1	0
3	69	F10	7000_0T21	7629	7916	12631	1	0
3	69	F10	7000_0T21	7630	7671	12177	1	0
3	69	F10	7000_0T21	7631	2402	8627	1	0
3	69	F10	7000_0T21	7632	2128	9170	1	0
3	69	F10	7000_0T21	7633	3555	3217	1	0
3	69	F10	7000_0T21	7634	2363	6415	1	0
3	69	F10	7000_0T21	7635	3719	17509	1	0
3	69	F10	7000_0T21	7636	4911	14316	1	0
3	69	F10	7000_0T21	7637	8001	14791	1	0
3	69	F10	7000_0T21	7638	3707	16319	1	0
3	69	F10	7000_0T21	7639	2170	5988	1	0
3	69	F10	7000_0T21	7640	5052	6075	1	0
3	69	F10	7000_0T21	7641	2400	12447	1	0
3	69	F10	7000_0T21	7642	2254	8159	1	0
3	69	F10	7000_0T21	7643	4844	16862	1	0
3	69	F10	7000_0T21	7644	3723	13719	1	0
3	69	F10	7000_0T21	7645	3711	6276	1	0
3	69	F10	7000_0T21	7646	4743	3399	1	0
3	69	F10	7000_0T21	7647	1045	13664	1	0
3	69	F10	7000_0T21	7648	3463	8782	1	0
3	69	F10	7000_0T21	7649	2346	8561	1	0
3	69	F10	7000_0T21	7650	4956	3058	1	0
3	69	F10	7000_0T21	7651	6613	12447	1	0
3	69	F10	7000_0T21	7652	3592	6155	1	0
3	69	F10	7000_0T21	7653	6387	14456	1	0
3	69	F10	7000_0T21	7654	4992	8740	1	0
3	69	F10	7000_0T21	7655	2093	8673	1	0
3	69	F10	7000_0T21	7656	5141	8912	1	0
3	69	F10	7000_0T21	7657	4932	5964	1	0
3	69	F10	7000_0T21	7658	4979	8716	1	0
3	69	F10	7000_0T21	7659	2334	9041	1	0
3	69	F10	7000_0T21	7660	5110	11619	1	0
3	69	F10	7000_0T21	7661	1064	6373	1	0
3	69	F10	7000_0T21	7662	6023	11177	1	0
3	69	F10	7000_0T21	7663	4810	11618	1	0
3	69	F10	7000_0T21	7664	4870	9199	1	0
3	69	F10	7000_0T21	7665	3849	11994	1	0
3	69	F10	7000_0T21	7666	2251	6280	1	0
3	69	F10	7000_0T21	7667	5121	9019	1	0
3	69	F10	7000_0T21	7668	2410	9280	1	0
3	69	F10	7000_0T21	7669	3485	17627	1	0
3	69	F10	7000_0T21	7670	4861	8902	1	0
3	69	F10	7000_0T21	7671	1034	10970	1	0
3	69	F10	7000_0T21	7672	2500	10791	1	0
3	69	F10	7000_0T21	7673	5063	18118	1	0
3	69	F10	7000_0T21	7674	5025	11786	1	0
3	69	F10	7000_0T21	7675	6087	9972	1	0
3	69	F10	7000_0T21	7676	1089	17250	1	0
3	69	F10	7000_0T21	7677	5277	11228	1	0
3	69	F10	7000_0T21	7678	9244	12768	1	0
3	69	F10	7000_0T21	7679	3513	8772	1	0
3	69	F10	7000_0T21	7680	2377	8704	1	0
3	69	F10	7000_0T21	7681	899	17500	1	0
3	69	F10	7000_0T21	7682	2357	10814	1	0
3	69	F10	7000_0T21	7683	3569	13728	1	0
3	69	F10	7000_0T21	7684	6502	7274	1	0
3	69	F10	7000_0T21	7685	3747	8468	1	0
3	69	F10	7000_0T21	7686	3638	13790	1	0
3	69	F10	7000_0T21	7687	3854	15179	1	0
3	69	F10	7000_0T21	7688	3670	9130	1	0
3	69	F10	7000_0T21	7689	1050	6486	1	0
3	69	F10	7000_0T21	7690	8528	16527	1	0
3	69	F10	7000_0T21	7691	5283	15017	1	0
3	69	F10	7000_0T21	7692	7221	3587	1	0
3	69	F10	7000_0T21	7693	7590	9290	1	0
3	69	F10	7000_0T21	7694	3762	15091	1	0
3	69	F10	7000_0T21	7695	6328	11227	1	0
3	69	F10	7000_0T21	7696	6087	11021	1	0
3	69	F10	7000_0T21	7697	2511	6132	1	0
3	69	F10	7000_0T21	7698	3894	14751	1	0
3	69	F10	7000_0T21	7699	2288	8627	1	0
3	69	F10	7000_0T21	7700	4922	5881	1	0
3	69	F10	7000_0T21	7701	4921	6125	1	0
3	69	F10	7000_0T21	7702	6228	8662	1	0
3	69	F10	7000_0T21	7703	1165	14446	1	0
3	69	F10	7000_0T21	7704	3471	6081	1	0
3	69	F10	7000_0T21	7705	5934	10852	1	0
3	69	F10	7000_0T21	7706	6451	8225	1	0
3	69	F10	7000_0T21	7707	5044	13088	1	0
3	69	F10	7000_0T21	7708	6225	9087	1	0
3	69	F10	7000_0T21	7709	2475	16654	1	0
3	69	F10	7000_0T21	7710	5136	11346	1	0
3	69	F10	7000_0T21	7711	2379	8747	1	0
3	69	F10	7000_0T21	7712	3675	14682	1	0
3	69	F10	7000_0T21	7713	2402	9205	1	0
3	69	F10	7000_0T21	7714	6114	12113	1	0
3	69	F10	7000_0T21	7715	4814	15486	1	0
3	69	F10	7000_0T21	7716	4051	8849	1	0
3	69	F10	7000_0T21	7717	3404	6079	1	0
3	69	F10	7000_0T21	7718	3452	8422	1	0
3	69	F10	7000_0T21	7719	2325	8411	1	0
3	69	F10	7000_0T21	7720	3437	9051	1	0
3	69	F10	7000_0T21	7721	5260	9019	1	0
3	69	F10	7000_0T21	7722	6028	9085	1	0
3	69	F10	7000_0T21	7723	3565	9138	1	0
3	69	F10	7000_0T21	7724	2455	6067	1	0
3	69	F10	7000_0T21	7725	4712	17099	1	0
3	69	F10	7000_0T21	7726	2333	8916	1	0
3	69	F10	7000_0T21	7727	2454	11746	1	0
3	69	F10	7000_0T21	7728	2181	11105	1	0
3	69	F10	7000_0T21	7729	6099	3213	1	0
3	69	F10	7000_0T21	7730	3618	14819	1	0
3	69	F10	7000_0T21	7731	3775	9298	1	0
3	69	F10	7000_0T21	7732	3518	8588	1	0
3	69	F10	7000_0T21	7733	3777	9274	1	0
3	69	F10	7000_0T21	7734	3735	11237	1	0
3	69	F10	7000_0T21	7735	2297	6014	1	0
3	69	F10	7000_0T21	7736	4714	8811	1	0
3	69	F10	7000_0T21	7737	7096	13464	1	0
3	69	F10	7000_0T21	7738	3558	8597	1	0
3	69	F10	7000_0T21	7739	2152	14383	1	0
3	69	F10	7000_0T21	7740	3381	8644	1	0
3	69	F10	7000_0T21	7741	7520	6535	1	0
3	69	F10	7000_0T21	7742	4734	8724	1	0
3	69	F10	7000_0T21	7743	2297	11864	1	0
3	69	F10	7000_0T21	7744	6058	9326	1	0
3	69	F10	7000_0T21	7745	4953	5997	1	0
3	69	F10	7000_0T21	7746	2218	11036	1	0
3	69	F10	7000_0T21	7747	4251	11987	1	0
3	69	F10	7000_0T21	7748	6375	11248	1	0
3	69	F10	7000_0T21	7749	2896	11705	1	0
3	69	F10	7000_0T21	7750	4950	5944	1	0
3	69	F10	7000_0T21	7751	3633	11902	1	0
3	69	F10	7000_0T21	7752	5955	14145	1	0
3	69	F10	7000_0T21	7753	5054	6829	1	0
3	69	F10	7000_0T21	7754	5037	8842	1	0
3	69	F10	7000_0T21	7755	6080	6768	1	0
3	69	F10	7000_0T21	7756	4997	11158	1	0
3	69	F10	7000_0T21	7757	6458	10207	1	0
3	69	F10	7000_0T21	7758	5959	10979	1	0
3	69	F10	7000_0T21	7759	6265	6266	1	0
3	69	F10	7000_0T21	7760	3542	14007	1	0
3	69	F10	7000_0T21	7761	4706	11234	1	0
3	69	F10	7000_0T21	7762	958	11539	1	0
3	69	F10	7000_0T21	7763	5910	17072	1	0
3	69	F10	7000_0T21	7764	3646	14316	1	0
3	69	F10	7000_0T21	7765	5030	5454	1	0
3	69	F10	7000_0T21	7766	2340	19148	1	0
3	69	F10	7000_0T21	7767	2403	8604	1	0
3	69	F10	7000_0T21	7768	4859	11818	1	0
3	69	F10	7000_0T21	7769	2248	8477	1	0
3	69	F10	7000_0T21	7770	6508	9100	1	0
3	69	F10	7000_0T21	7771	4823	9323	1	0
3	69	F10	7000_0T21	7772	6242	3161	1	0
3	69	F10	7000_0T21	7773	7680	13043	1	0
3	69	F10	7000_0T21	7774	6036	11740	1	0
3	69	F10	7000_0T21	7775	3797	16036	1	0
3	69	F10	7000_0T21	7776	3561	11963	1	0
3	69	F10	7000_0T21	7777	3611	6222	1	0
3	69	F10	7000_0T21	7778	5113	12402	1	0
3	69	F10	7000_0T21	7779	7947	6689	1	0
3	69	F10	7000_0T21	7780	4722	8333	1	0
3	69	F10	7000_0T21	7781	7506	6434	1	0
3	69	F10	7000_0T21	7782	3695	9231	1	0
3	69	F10	7000_0T21	7783	3725	11181	1	0
3	69	F10	7000_0T21	7784	2055	9448	1	0
3	69	F10	7000_0T21	7785	3600	11432	1	0
3	69	F10	7000_0T21	7786	2431	12587	1	0
3	69	F10	7000_0T21	7787	3663	13731	1	0
3	69	F10	7000_0T21	7788	5956	6221	1	0
3	69	F10	7000_0T21	7789	2273	11010	1	0
3	69	F10	7000_0T21	7790	4944	12017	1	0
3	69	F10	7000_0T21	7791	2341	3558	1	0
3	69	F10	7000_0T21	7792	4645	12104	1	0
3	69	F10	7000_0T21	7793	3618	6763	1	0
3	69	F10	7000_0T21	7794	6420	8910	1	0
3	69	F10	7000_0T21	7795	5513	3315	1	0
3	69	F10	7000_0T21	7796	952	14190	1	0
3	69	F10	7000_0T21	7797	3636	7551	1	0
3	69	F10	7000_0T21	7798	8724	3549	1	0
3	69	F10	7000_0T21	7799	4788	6369	1	0
3	69	F10	7000_0T21	7800	6336	8613	1	0
3	69	F10	7000_0T21	7801	7613	6729	1	0
3	69	F10	7000_0T21	7802	7511	9760	1	0
3	69	F10	7000_0T21	7803	1049	6289	1	0
3	69	F10	7000_0T21	7804	4862	8864	1	0
3	69	F10	7000_0T21	7805	946	11511	1	0
3	69	F10	7000_0T21	7806	2399	11379	1	0
3	69	F10	7000_0T21	7807	3764	7999	1	0
3	69	F10	7000_0T21	7808	3607	3356	1	0
3	69	F10	7000_0T21	7809	4745	12467	1	0
3	69	F10	7000_0T21	7810	6218	14292	1	0
3	69	F10	7000_0T21	7811	2300	13160	1	0
3	69	F10	7000_0T21	7812	2357	8545	1	0
3	69	F10	7000_0T21	7813	3690	5729	1	0
3	69	F10	7000_0T21	7814	920	14763	1	0
3	69	F10	7000_0T21	7815	3986	9635	1	0
3	69	F10	7000_0T21	7816	6177	6150	1	0
3	69	F10	7000_0T21	7817	5089	14504	1	0
3	69	F10	7000_0T21	7818	4842	10721	1	0
3	69	F10	7000_0T21	7819	4821	6949	1	0
3	69	F10	7000_0T21	7820	6048	11869	1	0
3	69	F10	7000_0T21	7821	4019	11244	1	0
3	69	F10	7000_0T21	7822	5157	3414	1	0
3	69	F10	7000_0T21	7823	3843	7947	1	0
3	69	F10	7000_0T21	7824	3606	8938	1	0
3	69	F10	7000_0T21	7825	2515	5440	1	0
3	69	F10	7000_0T21	7826	3697	6483	1	0
3	69	F10	7000_0T21	7827	6811	5828	1	0
3	69	F10	7000_0T21	7828	5085	6244	1	0
3	69	F10	7000_0T21	7829	3457	15130	1	0
3	69	F10	7000_0T21	7830	3638	8906	1	0
3	69	F10	7000_0T21	7831	2153	3378	1	0
3	69	F10	7000_0T21	7832	5080	6479	1	0
3	69	F10	7000_0T21	7833	4763	8995	1	0
3	69	F10	7000_0T21	7834	5081	6186	1	0
3	69	F10	7000_0T21	7835	3512	14163	1	0
3	69	F10	7000_0T21	7836	4827	11996	1	0
3	69	F10	7000_0T21	7837	2344	6195	1	0
3	69	F10	7000_0T21	7838	3943	6231	1	0
3	69	F10	7000_0T21	7839	3675	14272	1	0
3	69	F10	7000_0T21	7840	4591	8868	1	0
3	69	F10	7000_0T21	7841	2259	10691	1	0
3	69	F10	7000_0T21	7842	4703	6223	1	0
3	69	F10	7000_0T21	7843	6547	12415	1	0
3	69	F10	7000_0T21	7844	2380	14633	1	0
3	69	F10	7000_0T21	7845	3729	8567	1	0
3	69	F10	7000_0T21	7846	4787	13977	1	0
3	69	F10	7000_0T21	7847	4744	12322	1	0
3	69	F10	7000_0T21	7848	3523	9538	1	0
3	69	F10	7000_0T21	7849	6347	14349	1	0
3	69	F10	7000_0T21	7850	4749	11758	1	0
3	69	F10	7000_0T21	7851	4879	12153	1	0
3	69	F10	7000_0T21	7852	3400	9078	1	0
3	69	F10	7000_0T21	7853	953	11671	1	0
3	69	F10	7000_0T21	7854	3577	10826	1	0
3	69	F10	7000_0T21	7855	3872	12023	1	0
3	69	F10	7000_0T21	7856	6785	12038	1	0
3	69	F10	7000_0T21	7857	3611	12619	1	0
3	69	F10	7000_0T21	7858	3613	12145	1	0
3	69	F10	7000_0T21	7859	6304	8746	1	0
3	69	F10	7000_0T21	7860	2339	14243	1	0
3	69	F10	7000_0T21	7861	4819	19818	1	0
3	69	F10	7000_0T21	7862	3511	8888	1	0
3	69	F10	7000_0T21	7863	3971	6707	1	0
3	69	F10	7000_0T21	7864	4801	14721	1	0
3	69	F10	7000_0T21	7865	6373	9139	1	0
3	69	F10	7000_0T21	7866	2308	14448	1	0
3	69	F10	7000_0T21	7867	7894	6164	1	0
3	69	F10	7000_0T21	7868	6290	5649	1	0
3	69	F10	7000_0T21	7869	1031	11881	1	0
3	69	F10	7000_0T21	7870	1048	5364	1	0
3	69	F10	7000_0T21	7871	4601	6393	1	0
3	69	F10	7000_0T21	7872	2257	8713	1	0
3	69	F10	7000_0T21	7873	7534	5648	1	0
3	69	F10	7000_0T21	7874	2187	11413	1	0
3	69	F10	7000_0T21	7875	6041	14386	1	0
3	69	F10	7000_0T21	7876	4738	5529	1	0
3	69	F10	7000_0T21	7877	4818	10440	1	0
3	69	F10	7000_0T21	7878	5048	8647	1	0
3	69	F10	7000_0T21	7879	4952	6181	1	0
3	69	F10	7000_0T21	7880	3735	3699	1	0
3	69	F10	7000_0T21	7881	3681	6099	1	0
3	69	F10	7000_0T21	7882	4704	16543	1	0
3	69	F10	7000_0T21	7883	3840	6588	1	0
3	69	F10	7000_0T21	7884	7418	8847	1	0
3	69	F10	7000_0T21	7885	3472	19295	1	0
3	69	F10	7000_0T21	7886	3575	14375	1	0
3	69	F10	7000_0T21	7887	4937	14617	1	0
3	69	F10	7000_0T21	7888	5081	13637	1	0
3	69	F10	7000_0T21	7889	4983	11657	1	0
3	69	F10	7000_0T21	7890	5136	11362	1	0
3	69	F10	7000_0T21	7891	3409	14123	1	0
3	69	F10	7000_0T21	7892	3684	5579	1	0
3	69	F10	7000_0T21	7893	6064	11212	1	0
3	69	F10	7000_0T21	7894	3932	13900	1	0
3	69	F10	7000_0T21	7895	4676	17170	1	0
3	69	F10	7000_0T21	7896	923	9002	1	0
3	69	F10	7000_0T21	7897	6331	9372	1	0
3	69	F10	7000_0T21	7898	2459	6517	1	0
3	69	F10	7000_0T21	7899	2150	6180	1	0
3	69	F10	7000_0T21	7900	986	9345	1	0
3	69	F10	7000_0T21	7901	6047	10401	1	0
3	69	F10	7000_0T21	7902	5019	6320	1	0
3	69	F10	7000_0T21	7903	3653	3772	1	0
3	69	F10	7000_0T21	7904	9812	18436	1	0
3	69	F10	7000_0T21	7905	3709	11097	1	0
3	69	F10	7000_0T21	7906	4935	19958	1	0
3	69	F10	7000_0T21	7907	2185	8403	1	0
3	69	F10	7000_0T21	7908	3308	14072	1	0
3	69	F10	7000_0T21	7909	4815	3547	1	0
3	69	F10	7000_0T21	7910	6102	3381	1	0
3	69	F10	7000_0T21	7911	6005	8888	1	0
3	69	F10	7000_0T21	7912	4828	9123	1	0
3	69	F10	7000_0T21	7913	3783	9085	1	0
3	69	F10	7000_0T21	7914	6240	5631	1	0
3	69	F10	7000_0T21	7915	3513	8731	1	0
3	69	F10	7000_0T21	7916	6192	11490	1	0
3	69	F10	7000_0T21	7917	5077	9041	1	0
3	69	F10	7000_0T21	7918	8861	14938	1	0
3	69	F10	7000_0T21	7919	4994	8988	1	0
3	69	F10	7000_0T21	7920	7598	6965	1	0
3	69	F10	7000_0T21	7921	2230	11483	1	0
3	69	F10	7000_0T21	7922	3494	11451	1	0
3	69	F10	7000_0T21	7923	3586	11959	1	0
3	69	F10	7000_0T21	7924	2270	8566	1	0
3	69	F10	7000_0T21	7925	1110	13664	1	0
3	69	F10	7000_0T21	7926	4882	13787	1	0
3	69	F10	7000_0T21	7927	2564	11902	1	0
3	69	F10	7000_0T21	7928	4692	3010	1	0
3	69	F10	7000_0T21	7929	6302	9928	1	0
3	69	F10	7000_0T21	7930	887	14487	1	0
3	69	F10	7000_0T21	7931	4670	9267	1	0
3	69	F10	7000_0T21	7932	4982	14140	1	0
3	69	F10	7000_0T21	7933	3689	11788	1	0
3	69	F10	7000_0T21	7934	3490	6213	1	0
3	69	F10	7000_0T21	7935	1033	9655	1	0
3	69	F10	7000_0T21	7936	2995	5422	1	0
3	69	F10	7000_0T21	7937	3647	6669	1	0
3	69	F10	7000_0T21	7938	4792	10831	1	0
3	69	F10	7000_0T21	7939	3532	11290	1	0
3	69	F10	7000_0T21	7940	3590	11737	1	0
3	69	F10	7000_0T21	7941	2338	11839	1	0
3	69	F10	7000_0T21	7942	2082	8598	1	0
3	69	F10	7000_0T21	7943	5038	8778	1	0
3	69	F10	7000_0T21	7944	4914	11346	1	0
3	69	F10	7000_0T21	7945	5026	16693	1	0
3	69	F10	7000_0T21	7946	2402	15239	1	0
3	69	F10	7000_0T21	7947	1050	6274	1	0
3	69	F10	7000_0T21	7948	7911	13072	1	0
3	69	F10	7000_0T21	7949	5265	16548	1	0
3	69	F10	7000_0T21	7950	4007	9207	1	0
3	69	F10	7000_0T21	7951	3603	9260	1	0
3	69	F10	7000_0T21	7952	2183	11687	1	0
3	69	F10	7000_0T21	7953	6094	11003	1	0
3	69	F10	7000_0T21	7954	2209	11712	1	0
3	69	F10	7000_0T21	7955	3629	11042	1	0
3	69	F10	7000_0T21	7956	2215	5792	1	0
3	69	F10	7000_0T21	7957	3705	6134	1	0
3	69	F10	7000_0T21	7958	5072	6404	1	0
3	69	F10	7000_0T21	7959	3760	8576	1	0
3	69	F10	7000_0T21	7960	3861	6190	1	0
3	69	F10	7000_0T21	7961	5244	18031	1	0
3	69	F10	7000_0T21	7962	2398	9273	1	0
3	69	F10	7000_0T21	7963	6396	7123	1	0
3	69	F10	7000_0T21	7964	2047	3550	1	0
3	69	F10	7000_0T21	7965	3911	11686	1	0
3	69	F10	7000_0T21	7966	5048	12981	1	0
3	69	F10	7000_0T21	7967	3600	9053	1	0
3	69	F10	7000_0T21	7968	4900	8955	1	0
3	69	F10	7000_0T21	7969	3599	5964	1	0
3	69	F10	7000_0T21	7970	6333	9184	1	0
3	69	F10	7000_0T21	7971	3627	14163	1	0
3	69	F10	7000_0T21	7972	4594	9251	1	0
3	69	F10	7000_0T21	7973	4779	8719	1	0
3	69	F10	7000_0T21	7974	5184	11495	1	0
3	69	F10	7000_0T21	7975	7431	8610	1	0
3	69	F10	7000_0T21	7976	5239	8778	1	0
3	69	F10	7000_0T21	7977	1030	5988	1	0
3	69	F10	7000_0T21	7978	3578	17395	1	0
3	69	F10	7000_0T21	7979	3566	11690	1	0
3	69	F10	7000_0T21	7980	6492	19400	1	0
3	69	F10	7000_0T21	7981	5039	11815	1	0
3	69	F10	7000_0T21	7982	7474	8092	1	0
3	69	F10	7000_0T21	7983	7830	13148	1	0
3	69	F10	7000_0T21	7984	3702	14738	1	0
3	69	F10	7000_0T21	7985	5371	12154	1	0
3	69	F10	7000_0T21	7986	6131	13639	1	0
3	69	F10	7000_0T21	7987	3739	9738	1	0
3	69	F10	7000_0T21	7988	5281	10487	1	0
3	69	F10	7000_0T21	7989	3230	3413	1	0
3	69	F10	7000_0T21	7990	3599	8883	1	0
3	69	F10	7000_0T21	7991	4647	8993	1	0
3	69	F10	7000_0T21	7992	3601	8472	1	0
3	69	F10	7000_0T21	7993	4485	4294	1	0
3	69	F10	7000_0T21	7994	7370	6284	1	0
3	69	F10	7000_0T21	7995	2141	8460	1	0
3	69	F10	7000_0T21	7996	3791	8825	1	0
3	69	F10	7000_0T21	7997	4875	11490	1	0
3	69	F10	7000_0T21	7998	2315	3657	1	0
3	69	F10	7000_0T21	7999	3559	11176	1	0
3	69	F10	7000_0T21	8000	6206	13206	1	0
3	69	F10	7000_0T21	8001	4892	9656	1	0
3	69	F10	7000_0T21	8002	912	8741	1	0
3	69	F10	7000_0T21	8003	4611	8299	1	0
3	69	F10	7000_0T21	8004	3640	6504	1	0
3	69	F10	7000_0T21	8005	3808	5969	1	0
3	69	F10	7000_0T21	8006	3307	5849	1	0
3	69	F10	7000_0T21	8007	4991	14970	1	0
3	69	F10	7000_0T21	8008	3746	8500	1	0
3	69	F10	7000_0T21	8009	6360	3539	1	0
3	69	F10	7000_0T21	8010	4647	2921	1	0
3	69	F10	7000_0T21	8011	1036	15549	1	0
3	69	F10	7000_0T21	8012	3593	5709	1	0
3	69	F10	7000_0T21	8013	3708	14602	1	0
3	69	F10	7000_0T21	8014	3686	3607	1	0
3	69	F10	7000_0T21	8015	3844	6209	1	0
3	69	F10	7000_0T21	8016	3365	10842	1	0
3	69	F10	7000_0T21	8017	4898	6190	1	0
3	69	F10	7000_0T21	8018	5030	5893	1	0
3	69	F10	7000_0T21	8019	3811	9547	1	0
3	69	F10	7000_0T21	8020	6431	8698	1	0
3	69	F10	7000_0T21	8021	3496	6036	1	0
3	69	F10	7000_0T21	8022	1999	11493	1	0
3	69	F10	7000_0T21	8023	2341	13029	1	0
3	69	F10	7000_0T21	8024	7794	14346	1	0
3	69	F10	7000_0T21	8025	3664	11768	1	0
3	69	F10	7000_0T21	8026	4155	3804	1	0
3	69	F10	7000_0T21	8027	6389	11261	1	0
3	69	F10	7000_0T21	8028	4852	14991	0	0
3	69	F10	7000_0T21	8029	3642	6482	1	0
3	69	F10	7000_0T21	8030	3296	7917	1	0
3	69	F10	7000_0T21	8031	4645	9290	1	0
3	69	F10	7000_0T21	8032	936	8571	1	0
3	69	F10	7000_0T21	8033	4828	8219	1	0
3	69	F10	7000_0T21	8034	5999	8360	1	0
3	69	F10	7000_0T21	8035	6346	9923	1	0
3	69	F10	7000_0T21	8036	3628	10757	1	0
3	69	F10	7000_0T21	8037	4913	11370	1	0
3	69	F10	7000_0T21	8038	5123	9172	1	0
3	69	F10	7000_0T21	8039	3371	13898	1	0
3	69	F10	7000_0T21	8040	3573	8804	1	0
3	69	F10	7000_0T21	8041	2207	11433	1	0
3	69	F10	7000_0T21	8042	3638	8961	1	0
3	69	F10	7000_0T21	8043	3401	5771	1	0
3	69	F10	7000_0T21	8044	5237	8898	1	0
3	69	F10	7000_0T21	8045	2397	14253	1	0
3	69	F10	7000_0T21	8046	3567	11975	1	0
3	69	F10	7000_0T21	8047	2522	6239	1	0
3	69	F10	7000_0T21	8048	1012	6149	1	0
3	69	F10	7000_0T21	8049	4850	9224	1	0
3	69	F10	7000_0T21	8050	4772	6108	1	0
3	69	F10	7000_0T21	8051	6393	13754	1	0
3	69	F10	7000_0T21	8052	6581	6745	1	0
3	69	F10	7000_0T21	8053	2196	9459	1	0
3	69	F10	7000_0T21	8054	3732	16002	1	0
3	69	F10	7000_0T21	8055	3554	8903	1	0
3	69	F10	7000_0T21	8056	7319	3403	1	0
3	69	F10	7000_0T21	8057	3574	11980	1	0
3	69	F10	7000_0T21	8058	8295	15017	1	0
3	69	F10	7000_0T21	8059	5030	9436	1	0
3	69	F10	7000_0T21	8060	2160	11810	1	0
3	69	F10	7000_0T21	8061	6085	7444	1	0
3	69	F10	7000_0T21	8062	4759	3377	1	0
3	69	F10	7000_0T21	8063	3595	8354	1	0
3	69	F10	7000_0T21	8064	3655	8968	1	0
3	69	F10	7000_0T21	8065	4819	6135	1	0
3	69	F10	7000_0T21	8066	2225	14357	1	0
3	69	F10	7000_0T21	8067	2279	12138	1	0
3	69	F10	7000_0T21	8068	1033	8566	1	0
3	69	F10	7000_0T21	8069	5076	13760	1	0
3	69	F10	7000_0T21	8070	2142	3322	1	0
3	69	F10	7000_0T21	8071	6099	6192	1	0
3	69	F10	7000_0T21	8072	2493	6690	1	0
3	69	F10	7000_0T21	8073	5008	11669	1	0
3	69	F10	7000_0T21	8074	4648	9390	1	0
3	69	F10	7000_0T21	8075	5021	13097	1	0
3	69	F10	7000_0T21	8076	1061	8263	1	0
3	69	F10	7000_0T21	8077	3470	13172	1	0
3	69	F10	7000_0T21	8078	4839	12113	1	0
3	69	F10	7000_0T21	8079	2249	11612	1	0
3	69	F10	7000_0T21	8080	3686	12008	1	0
3	69	F10	7000_0T21	8081	7549	12029	1	0
3	69	F10	7000_0T21	8082	7597	11064	1	0
3	69	F10	7000_0T21	8083	3639	14505	1	0
3	69	F10	7000_0T21	8084	3698	11344	1	0
3	69	F10	7000_0T21	8085	4783	7179	1	0
3	69	F10	7000_0T21	8086	3653	14453	1	0
3	69	F10	7000_0T21	8087	3725	12550	1	0
3	69	F10	7000_0T21	8088	2130	13472	1	0
3	69	F10	7000_0T21	8089	8775	7990	1	0
3	69	F10	7000_0T21	8090	3366	8540	1	0
3	69	F10	7000_0T21	8091	9609	12616	1	0
3	69	F10	7000_0T21	8092	3841	6330	1	0
3	69	F10	7000_0T21	8093	1162	3253	1	0
3	69	F10	7000_0T21	8094	3539	6185	1	0
3	69	F10	7000_0T21	8095	2333	8671	1	0
3	69	F10	7000_0T21	8096	3781	12207	1	0
3	69	F10	7000_0T21	8097	3371	5386	1	0
3	69	F10	7000_0T21	8098	3436	8537	1	0
3	69	F10	7000_0T21	8099	6108	11525	1	0
3	69	F10	7000_0T21	8100	4666	11667	1	0
3	69	F10	7000_0T21	8101	5078	5950	1	0
3	69	F10	7000_0T21	8102	1174	3565	1	0
3	69	F10	7000_0T21	8103	3607	5846	1	0
3	69	F10	7000_0T21	8104	3605	13949	1	0
3	69	F10	7000_0T21	8105	3745	11422	1	0
3	69	F10	7000_0T21	8106	2118	6209	1	0
3	69	F10	7000_0T21	8107	2108	8810	1	0
3	69	F10	7000_0T21	8108	3641	18001	1	0
3	69	F10	7000_0T21	8109	3543	3387	1	0
3	69	F10	7000_0T21	8110	3774	8921	1	0
3	69	F10	7000_0T21	8111	3714	11709	1	0
3	69	F10	7000_0T21	8112	3729	11372	1	0
3	69	F10	7000_0T21	8113	5101	16680	1	0
3	69	F10	7000_0T21	8114	3927	9588	1	0
3	69	F10	7000_0T21	8115	5862	14163	1	0
3	69	F10	7000_0T21	8116	6081	6275	1	0
3	69	F10	7000_0T21	8117	1106	9434	1	0
3	69	F10	7000_0T21	8118	4514	12732	1	0
3	69	F10	7000_0T21	8119	2469	15069	1	0
3	69	F10	7000_0T21	8120	4707	9268	1	0
3	69	F10	7000_0T21	8121	4686	14820	1	0
3	69	F10	7000_0T21	8122	961	13262	1	0
3	69	F10	7000_0T21	8123	2288	13972	1	0
3	69	F10	7000_0T21	8124	4982	3541	1	0
3	69	F10	7000_0T21	8125	2563	3895	1	0
3	69	F10	7000_0T21	8126	3654	3331	1	0
3	69	F10	7000_0T21	8127	4957	11109	1	0
3	69	F10	7000_0T21	8128	3928	12343	1	0
3	69	F10	7000_0T21	8129	3836	6354	1	0
3	69	F10	7000_0T21	8130	3788	13719	1	0
3	69	F10	7000_0T21	8131	4826	8815	1	0
3	69	F10	7000_0T21	8132	2270	9183	1	0
3	69	F10	7000_0T21	8133	6262	8879	1	0
3	69	F10	7000_0T21	8134	7371	10339	1	0
3	69	F10	7000_0T21	8135	3747	8908	1	0
3	69	F10	7000_0T21	8136	3732	11832	1	0
3	69	F10	7000_0T21	8137	3630	9824	1	0
3	69	F10	7000_0T21	8138	6502	6530	1	0
3	69	F10	7000_0T21	8139	2352	5753	1	0
3	69	F10	7000_0T21	8140	4755	14334	1	0
3	69	F10	7000_0T21	8141	6286	6310	1	0
3	69	F10	7000_0T21	8142	1057	10734	1	0
3	69	F10	7000_0T21	8143	3660	8864	1	0
3	69	F10	7000_0T21	8144	2362	8793	1	0
3	69	F10	7000_0T21	8145	3575	15362	1	0
3	69	F10	7000_0T21	8146	2360	3016	1	0
3	69	F10	7000_0T21	8147	2058	10952	1	0
3	69	F10	7000_0T21	8148	6221	5743	1	0
3	69	F10	7000_0T21	8149	5087	5661	1	0
3	69	F10	7000_0T21	8150	954	11499	1	0
3	69	F10	7000_0T21	8151	2314	6003	1	0
3	69	F10	7000_0T21	8152	3792	12286	1	0
3	69	F10	7000_0T21	8153	5092	6009	1	0
3	69	F10	7000_0T21	8154	6028	8951	1	0
3	69	F10	7000_0T21	8155	4751	10733	1	0
3	69	F10	7000_0T21	8156	4914	19703	1	0
3	69	F10	7000_0T21	8157	4913	20691	1	0
3	69	F10	7000_0T21	8158	4316	11117	1	0
3	69	F10	7000_0T21	8159	2544	11461	1	0
3	69	F10	7000_0T21	8160	6849	12480	1	0
3	69	F10	7000_0T21	8161	4825	14350	1	0
3	69	F10	7000_0T21	8162	2126	8909	1	0
3	69	F10	7000_0T21	8163	2287	12006	1	0
3	69	F10	7000_0T21	8164	10348	12147	1	0
3	69	F10	7000_0T21	8165	2360	6153	1	0
3	69	F10	7000_0T21	8166	3290	11157	1	0
3	69	F10	7000_0T21	8167	3729	6095	1	0
3	69	F10	7000_0T21	8168	3244	8730	1	0
3	69	F10	7000_0T21	8169	4598	10402	1	0
3	69	F10	7000_0T21	8170	6181	5457	1	0
3	69	F10	7000_0T21	8171	1075	6387	1	0
3	69	F10	7000_0T21	8172	2035	11377	1	0
3	69	F10	7000_0T21	8173	6030	8355	1	0
3	69	F10	7000_0T21	8174	3486	12011	1	0
3	69	F10	7000_0T21	8175	2369	10849	1	0
3	69	F10	7000_0T21	8176	5137	8941	1	0
3	69	F10	7000_0T21	8177	4745	5917	1	0
3	69	F10	7000_0T21	8178	4895	3478	1	0
3	69	F10	7000_0T21	8179	4792	3121	1	0
3	69	F10	7000_0T21	8180	2438	8887	1	0
3	69	F10	7000_0T21	8181	3529	6051	1	0
3	69	F10	7000_0T21	8182	2208	8979	1	0
3	69	F10	7000_0T21	8183	2243	10349	1	0
3	69	F10	7000_0T21	8184	2078	5860	1	0
3	69	F10	7000_0T21	8185	2365	8453	1	0
3	69	F10	7000_0T21	8186	4919	8627	1	0
3	69	F10	7000_0T21	8187	1027	5947	1	0
3	69	F10	7000_0T21	8188	7219	8170	1	0
3	69	F10	7000_0T21	8189	3812	11274	1	0
3	69	F10	7000_0T21	8190	3637	14397	1	0
3	69	F10	7000_0T21	8191	2289	10483	1	0
3	69	F10	7000_0T21	8192	2352	14309	1	0
3	69	F10	7000_0T21	8193	4803	11771	1	0
3	69	F10	7000_0T21	8194	4916	8928	1	0
3	69	F10	7000_0T21	8195	3895	11956	1	0
3	69	F10	7000_0T21	8196	6218	9122	1	0
3	69	F10	7000_0T21	8197	2457	8698	1	0
3	69	F10	7000_0T21	8198	2441	6582	1	0
3	69	F10	7000_0T21	8199	7928	12734	1	0
3	69	F10	7000_0T21	8200	3828	15373	1	0
3	69	F10	7000_0T21	8201	4973	11358	1	0
3	69	F10	7000_0T21	8202	6201	14460	1	0
3	69	F10	7000_0T21	8203	1164	11001	1	0
3	69	F10	7000_0T21	8204	7550	16630	1	0
3	69	F10	7000_0T21	8205	3723	13662	1	0
3	69	F10	7000_0T21	8206	3609	10683	1	0
3	69	F10	7000_0T21	8207	3661	14886	1	0
3	69	F10	7000_0T21	8208	2550	6099	1	0
3	69	F10	7000_0T21	8209	3619	16104	1	0
3	69	F10	7000_0T21	8210	6708	8903	1	0
3	69	F10	7000_0T21	8211	2209	9111	1	0
3	69	F10	7000_0T21	8212	5026	9688	1	0
3	69	F10	7000_0T21	8213	2296	9502	1	0
3	69	F10	7000_0T21	8214	3840	3728	1	0
3	69	F10	7000_0T21	8215	9348	15347	1	0
3	69	F10	7000_0T21	8216	6351	6518	1	0
3	69	F10	7000_0T21	8217	3794	5880	1	0
3	69	F10	7000_0T21	8218	5127	6858	1	0
3	69	F10	7000_0T21	8219	3761	10735	1	0
3	69	F10	7000_0T21	8220	3527	11366	1	0
3	69	F10	7000_0T21	8221	3792	3445	1	0
3	69	F10	7000_0T21	8222	3674	9199	1	0
3	69	F10	7000_0T21	8223	2411	17456	1	0
3	69	F10	7000_0T21	8224	5053	17987	1	0
3	69	F10	7000_0T21	8225	3521	9432	1	0
3	69	F10	7000_0T21	8226	2157	6102	1	0
3	69	F10	7000_0T21	8227	2405	5819	1	0
3	69	F10	7000_0T21	8228	6596	13214	1	0
3	69	F10	7000_0T21	8229	4629	3490	1	0
3	69	F10	7000_0T21	8230	4926	12103	1	0
3	69	F10	7000_0T21	8231	3596	11376	1	0
3	69	F10	7000_0T21	8232	6418	11928	1	0
3	69	F10	7000_0T21	8233	2297	14180	1	0
3	69	F10	7000_0T21	8234	6319	6341	1	0
3	69	F10	7000_0T21	8235	912	9289	1	0
3	69	F10	7000_0T21	8236	889	15322	1	0
3	69	F10	7000_0T21	8237	2305	14654	1	0
3	69	F10	7000_0T21	8238	3926	6276	1	0
3	69	F10	7000_0T21	8239	3767	8683	1	0
3	69	F10	7000_0T21	8240	5999	14772	1	0
3	69	F10	7000_0T21	8241	5025	6443	1	0
3	69	F10	7000_0T21	8242	2217	8675	1	0
3	69	F10	7000_0T21	8243	4960	12029	1	0
3	69	F10	7000_0T21	8244	6942	9868	1	0
3	69	F10	7000_0T21	8245	3462	5820	1	0
3	69	F10	7000_0T21	8246	7378	4983	1	0
3	69	F10	7000_0T21	8247	4764	14407	1	0
3	69	F10	7000_0T21	8248	3571	11852	1	0
3	69	F10	7000_0T21	8249	843	14360	1	0
3	69	F10	7000_0T21	8250	3726	13990	1	0
3	69	F10	7000_0T21	8251	2483	6720	1	0
3	69	F10	7000_0T21	8252	3784	19540	1	0
3	69	F10	7000_0T21	8253	6569	15395	1	0
3	69	F10	7000_0T21	8254	3637	6413	1	0
3	69	F10	7000_0T21	8255	4817	11573	1	0
3	69	F10	7000_0T21	8256	3649	11326	1	0
3	69	F10	7000_0T21	8257	3700	8634	1	0
3	69	F10	7000_0T21	8258	4773	11504	1	0
3	69	F10	7000_0T21	8259	4987	8907	1	0
3	69	F10	7000_0T21	8260	2478	14824	1	0
3	69	F10	7000_0T21	8261	6279	17136	1	0
3	69	F10	7000_0T21	8262	2449	8990	1	0
3	69	F10	7000_0T21	8263	2213	8679	1	0
3	69	F10	7000_0T21	8264	3515	14582	1	0
3	69	F10	7000_0T21	8265	6090	11571	1	0
3	69	F10	7000_0T21	8266	4606	16631	1	0
3	69	F10	7000_0T21	8267	6435	6138	1	0
3	69	F10	7000_0T21	8268	3771	19148	1	0
3	69	F10	7000_0T21	8269	2434	9533	1	0
3	69	F10	7000_0T21	8270	3497	14129	1	0
3	69	F10	7000_0T21	8271	4893	6220	1	0
3	69	F10	7000_0T21	8272	2399	6008	1	0
3	69	F10	7000_0T21	8273	2427	8011	1	0
3	69	F10	7000_0T21	8274	2399	11279	1	0
3	69	F10	7000_0T21	8275	3515	3290	1	0
3	69	F10	7000_0T21	8276	3576	20486	1	0
3	69	F10	7000_0T21	8277	2409	9236	1	0
3	69	F10	7000_0T21	8278	3432	8870	1	0
3	69	F10	7000_0T21	8279	7783	9239	1	0
3	69	F10	7000_0T21	8280	2371	8921	1	0
3	69	F10	7000_0T21	8281	3792	3678	1	0
3	69	F10	7000_0T21	8282	2577	6256	1	0
3	69	F10	7000_0T21	8283	7571	9133	1	0
3	69	F10	7000_0T21	8284	4415	11070	1	0
3	69	F10	7000_0T21	8285	2256	11042	1	0
3	69	F10	7000_0T21	8286	6217	6133	1	0
3	69	F10	7000_0T21	8287	983	6126	1	0
3	69	F10	7000_0T21	8288	5149	9206	1	0
3	69	F10	7000_0T21	8289	2430	12050	1	0
3	69	F10	7000_0T21	8290	2279	11251	1	0
3	69	F10	7000_0T21	8291	2407	8683	1	0
3	69	F10	7000_0T21	8292	4981	8814	1	0
3	69	F10	7000_0T21	8293	2331	8128	1	0
3	69	F10	7000_0T21	8294	3325	8790	1	0
3	69	F10	7000_0T21	8295	6140	11873	1	0
3	69	F10	7000_0T21	8296	994	11873	1	0
3	69	F10	7000_0T21	8297	2323	8854	1	0
3	69	F10	7000_0T21	8298	5085	10124	1	0
3	69	F10	7000_0T21	8299	2464	13385	1	0
3	69	F10	7000_0T21	8300	3617	6070	1	0
3	69	F10	7000_0T21	8301	1003	8267	1	0
3	69	F10	7000_0T21	8302	3783	6797	1	0
3	69	F10	7000_0T21	8303	5007	8907	1	0
3	69	F10	7000_0T21	8304	4868	12813	1	0
3	69	F10	7000_0T21	8305	3678	11706	1	0
3	69	F10	7000_0T21	8306	5228	9074	1	0
3	69	F10	7000_0T21	8307	3712	14612	1	0
3	69	F10	7000_0T21	8308	1004	11666	1	0
3	69	F10	7000_0T21	8309	3816	11736	1	0
3	69	F10	7000_0T21	8310	7412	13968	1	0
3	69	F10	7000_0T21	8311	3540	9092	1	0
3	69	F10	7000_0T21	8312	2352	5960	1	0
3	69	F10	7000_0T21	8313	8112	12547	1	0
3	69	F10	7000_0T21	8314	5213	14130	1	0
3	69	F10	7000_0T21	8315	2391	14809	1	0
3	69	F10	7000_0T21	8316	5082	17930	1	0
3	69	F10	7000_0T21	8317	3518	11569	1	0
3	69	F10	7000_0T21	8318	2140	12145	1	0
3	69	F10	7000_0T21	8319	8001	10169	1	0
3	69	F10	7000_0T21	8320	967	18276	1	0
3	69	F10	7000_0T21	8321	6542	6712	1	0
3	69	F10	7000_0T21	8322	5671	13643	1	0
3	69	F10	7000_0T21	8323	985	11646	1	0
3	69	F10	7000_0T21	8324	2349	12070	1	0
3	69	F10	7000_0T21	8325	2381	14955	1	0
3	69	F10	7000_0T21	8326	2364	16279	1	0
3	69	F10	7000_0T21	8327	7604	6223	1	0
3	69	F10	7000_0T21	8328	7388	8535	1	0
3	69	F10	7000_0T21	8329	4847	17909	1	0
3	69	F10	7000_0T21	8330	6490	10816	1	0
3	69	F10	7000_0T21	8331	2443	12417	1	0
3	69	F10	7000_0T21	8332	3822	18344	1	0
3	69	F10	7000_0T21	8333	3723	16790	1	0
3	69	F10	7000_0T21	8334	6256	11627	1	0
3	69	F10	7000_0T21	8335	2472	11569	1	0
3	69	F10	7000_0T21	8336	3331	5928	1	0
3	69	F10	7000_0T21	8337	2488	5533	1	0
3	69	F10	7000_0T21	8338	4888	11821	1	0
3	69	F10	7000_0T21	8339	3921	8487	1	0
3	69	F10	7000_0T21	8340	3743	11032	1	0
3	69	F10	7000_0T21	8341	3839	11324	1	0
3	69	F10	7000_0T21	8342	3515	6251	1	0
3	69	F10	7000_0T21	8343	960	8215	1	0
3	69	F10	7000_0T21	8344	2524	9459	1	0
3	69	F10	7000_0T21	8345	2392	14892	1	0
3	69	F10	7000_0T21	8346	3509	3290	1	0
3	69	F10	7000_0T21	8347	5918	16955	1	0
3	69	F10	7000_0T21	8348	6469	9107	1	0
3	69	F10	7000_0T21	8349	2391	11191	1	0
3	69	F10	7000_0T21	8350	4866	6346	1	0
3	69	F10	7000_0T21	8351	2429	12546	1	0
3	69	F10	7000_0T21	8352	2137	8040	1	0
3	69	F10	7000_0T21	8353	6140	11992	1	0
3	69	F10	7000_0T21	8354	911	14407	1	0
3	69	F10	7000_0T21	8355	5052	14150	1	0
3	69	F10	7000_0T21	8356	5992	8710	1	0
3	69	F10	7000_0T21	8357	2668	6117	1	0
3	69	F10	7000_0T21	8358	4606	16104	1	0
3	69	F10	7000_0T21	8359	3574	5709	1	0
3	69	F10	7000_0T21	8360	3515	13338	1	0
3	69	F10	7000_0T21	8361	2533	11162	1	0
3	69	F10	7000_0T21	8362	7662	8956	1	0
3	69	F10	7000_0T21	8363	6420	11093	1	0
3	69	F10	7000_0T21	8364	4190	9628	1	0
3	69	F10	7000_0T21	8365	3889	6059	1	0
3	69	F10	7000_0T21	8366	2325	3686	1	0
3	69	F10	7000_0T21	8367	3402	8503	1	0
3	69	F10	7000_0T21	8368	5096	3622	1	0
3	69	F10	7000_0T21	8369	3886	14330	1	0
3	69	F10	7000_0T21	8370	6336	14198	1	0
3	69	F10	7000_0T21	8371	2339	3975	1	0
3	69	F10	7000_0T21	8372	3790	9026	1	0
3	69	F10	7000_0T21	8373	3597	6635	1	0
3	69	F10	7000_0T21	8374	949	11634	1	0
3	69	F10	7000_0T21	8375	8683	6209	1	0
3	69	F10	7000_0T21	8376	3795	8387	1	0
3	69	F10	7000_0T21	8377	6257	8869	1	0
3	69	F10	7000_0T21	8378	5115	11703	1	0
3	69	F10	7000_0T21	8379	1062	8719	1	0
3	69	F10	7000_0T21	8380	2522	3525	1	0
3	69	F10	7000_0T21	8381	5080	5745	1	0
3	69	F10	7000_0T21	8382	4069	10922	1	0
3	69	F10	7000_0T21	8383	2326	5211	1	0
3	69	F10	7000_0T21	8384	4773	6318	1	0
3	69	F10	7000_0T21	8385	2441	6730	1	0
3	69	F10	7000_0T21	8386	4890	19660	1	0
3	69	F10	7000_0T21	8387	7364	13502	1	0
3	69	F10	7000_0T21	8388	2266	11284	1	0
3	69	F10	7000_0T21	8389	4810	8733	1	0
3	69	F10	7000_0T21	8390	3574	11304	1	0
3	69	F10	7000_0T21	8391	6306	3592	1	0
3	69	F10	7000_0T21	8392	4745	6399	1	0
3	69	F10	7000_0T21	8393	2194	14800	1	0
3	69	F10	7000_0T21	8394	3434	11695	1	0
3	69	F10	7000_0T21	8395	2352	17487	1	0
3	69	F10	7000_0T21	8396	4753	11139	1	0
3	69	F10	7000_0T21	8397	2323	6029	1	0
3	69	F10	7000_0T21	8398	5098	6358	1	0
3	69	F10	7000_0T21	8399	5075	6396	1	0
3	69	F10	7000_0T21	8400	4987	6319	1	0
3	69	F10	7000_0T21	8401	4015	15536	1	0
3	69	F10	7000_0T21	8402	2361	12624	1	0
3	69	F10	7000_0T21	8403	5412	12989	1	0
3	69	F10	7000_0T21	8404	2411	3287	1	0
3	69	F10	7000_0T21	8405	3650	9284	1	0
3	69	F10	7000_0T21	8406	3727	18992	1	0
3	69	F10	7000_0T21	8407	2201	14643	1	0
3	69	F10	7000_0T21	8408	4855	8452	1	0
3	69	F10	7000_0T21	8409	3851	6001	1	0
3	69	F10	7000_0T21	8410	2287	11868	1	0
3	69	F10	7000_0T21	8411	5991	8919	1	0
3	69	F10	7000_0T21	8412	4132	3368	1	0
3	69	F10	7000_0T21	8413	3671	8852	1	0
3	69	F10	7000_0T21	8414	5113	9140	1	0
3	69	F10	7000_0T21	8415	2416	11482	1	0
3	69	F10	7000_0T21	8416	2230	9005	1	0
3	69	F10	7000_0T21	8417	3569	14528	1	0
3	69	F10	7000_0T21	8418	4604	7807	1	0
3	69	F10	7000_0T21	8419	1024	6207	1	0
3	69	F10	7000_0T21	8420	9124	9733	1	0
3	69	F10	7000_0T21	8421	7678	14291	1	0
3	69	F10	7000_0T21	8422	6211	6161	1	0
3	69	F10	7000_0T21	8423	2325	9146	1	0
3	69	F10	7000_0T21	8424	6027	11887	1	0
3	69	F10	7000_0T21	8425	2227	13804	1	0
3	69	F10	7000_0T21	8426	2332	12105	1	0
3	69	F10	7000_0T21	8427	3362	14708	1	0
3	69	F10	7000_0T21	8428	3455	13769	1	0
3	69	F10	7000_0T21	8429	2293	14594	1	0
3	69	F10	7000_0T21	8430	2245	9185	1	0
3	69	F10	7000_0T21	8431	2358	5957	1	0
3	69	F10	7000_0T21	8432	4630	11273	1	0
3	69	F10	7000_0T21	8433	4905	18582	1	0
3	69	F10	7000_0T21	8434	3762	14322	1	0
3	69	F10	7000_0T21	8435	3681	5967	1	0
3	69	F10	7000_0T21	8436	5011	9100	1	0
3	69	F10	7000_0T21	8437	3756	12439	1	0
3	69	F10	7000_0T21	8438	2334	5902	1	0
3	69	F10	7000_0T21	8439	3510	8681	1	0
3	69	F10	7000_0T21	8440	2202	8742	1	0
3	69	F10	7000_0T21	8441	2105	11195	1	0
3	69	F10	7000_0T21	8442	3530	6316	1	0
3	69	F10	7000_0T21	8443	4912	9091	1	0
3	69	F10	7000_0T21	8444	6081	5960	1	0
3	69	F10	7000_0T21	8445	3887	14884	1	0
3	69	F10	7000_0T21	8446	4990	9321	1	0
3	69	F10	7000_0T21	8447	2456	12485	1	0
3	69	F10	7000_0T21	8448	5240	11834	1	0
3	69	F10	7000_0T21	8449	3595	11508	1	0
3	69	F10	7000_0T21	8450	3527	9070	1	0
3	69	F10	7000_0T21	8451	6212	12162	1	0
3	69	F10	7000_0T21	8452	5035	5819	1	0
3	69	F10	7000_0T21	8453	3714	11616	1	0
3	69	F10	7000_0T21	8454	3664	17177	1	0
3	69	F10	7000_0T21	8455	3630	14410	1	0
3	69	F10	7000_0T21	8456	3731	15173	1	0
3	69	F10	7000_0T21	8457	4115	19845	1	0
3	69	F10	7000_0T21	8458	5598	3335	1	0
3	69	F10	7000_0T21	8459	4976	13324	1	0
3	69	F10	7000_0T21	8460	3575	11419	1	0
3	69	F10	7000_0T21	8461	1106	8328	1	0
3	69	F10	7000_0T21	8462	3885	14768	1	0
3	69	F10	7000_0T21	8463	1012	8266	1	0
3	69	F10	7000_0T21	8464	1121	14818	1	0
3	69	F10	7000_0T21	8465	5067	16131	1	0
3	69	F10	7000_0T21	8466	3511	10990	1	0
3	69	F10	7000_0T21	8467	6308	11827	1	0
3	69	F10	7000_0T21	8468	5227	8097	1	0
3	69	F10	7000_0T21	8469	6434	3751	1	0
3	69	F10	7000_0T21	8470	7462	5640	1	0
3	69	F10	7000_0T21	8471	2109	8975	1	0
3	69	F10	7000_0T21	8472	1963	5965	1	0
3	69	F10	7000_0T21	8473	1056	9047	1	0
3	69	F10	7000_0T21	8474	4724	6278	1	0
3	69	F10	7000_0T21	8475	6421	11558	1	0
3	69	F10	7000_0T21	8476	3706	6190	1	0
3	69	F10	7000_0T21	8477	2196	8982	1	0
3	69	F10	7000_0T21	8478	5005	16574	1	0
3	69	F10	7000_0T21	8479	3819	9101	1	0
3	69	F10	7000_0T21	8480	3831	6359	1	0
3	69	F10	7000_0T21	8481	4798	6446	1	0
3	69	F10	7000_0T21	8482	1146	11022	1	0
3	69	F10	7000_0T21	8483	4992	11614	1	0
3	69	F10	7000_0T21	8484	3569	12328	1	0
3	69	F10	7000_0T21	8485	3879	3819	1	0
3	69	F10	7000_0T21	8486	3574	16290	1	0
3	69	F10	7000_0T21	8487	4851	15383	1	0
3	69	F10	7000_0T21	8488	7545	5741	1	0
3	69	F10	7000_0T21	8489	3764	9859	1	0
3	69	F10	7000_0T21	8490	2625	6651	1	0
3	69	F10	7000_0T21	8491	6312	11849	1	0
3	69	F10	7000_0T21	8492	3601	8182	1	0
3	69	F10	7000_0T21	8493	3383	6256	1	0
3	69	F10	7000_0T21	8494	6192	17128	1	0
3	69	F10	7000_0T21	8495	4576	12084	1	0
3	69	F10	7000_0T21	8496	2240	9221	1	0
3	69	F10	7000_0T21	8497	2157	8743	1	0
3	69	F10	7000_0T21	8498	2305	9020	1	0
3	69	F10	7000_0T21	8499	3704	12025	1	0
3	69	F10	7000_0T21	8500	1107	6191	1	0
3	69	F10	7000_0T21	8501	3648	6339	1	0
3	69	F10	7000_0T21	8502	5242	12544	1	0
3	69	F10	7000_0T21	8503	6204	11622	1	0
3	69	F10	7000_0T21	8504	4602	14906	1	0
3	69	F10	7000_0T21	8505	4988	13114	1	0
3	69	F10	7000_0T21	8506	4882	12296	1	0
3	69	F10	7000_0T21	8507	3518	6158	1	0
3	69	F10	7000_0T21	8508	7790	6275	1	0
3	69	F10	7000_0T21	8509	3498	6041	1	0
3	69	F10	7000_0T21	8510	990	13749	1	0
3	69	F10	7000_0T21	8511	7714	8945	1	0
3	69	F10	7000_0T21	8512	1041	13446	1	0
3	69	F10	7000_0T21	8513	3573	8548	1	0
3	69	F10	7000_0T21	8514	6099	11614	1	0
3	69	F10	7000_0T21	8515	3754	3241	1	0
3	69	F10	7000_0T21	8516	3761	14159	1	0
3	69	F10	7000_0T21	8517	3552	3842	1	0
3	69	F10	7000_0T21	8518	7751	11838	1	0
3	69	F10	7000_0T21	8519	2346	16188	1	0
3	69	F10	7000_0T21	8520	997	11166	1	0
3	69	F10	7000_0T21	8521	6085	7610	1	0
3	69	F10	7000_0T21	8522	5055	3504	1	0
3	69	F10	7000_0T21	8523	8973	11650	1	0
3	69	F10	7000_0T21	8524	4934	6297	1	0
3	69	F10	7000_0T21	8525	3665	14176	1	0
3	69	F10	7000_0T21	8526	6429	10398	1	0
3	69	F10	7000_0T21	8527	1058	8555	1	0
3	69	F10	7000_0T21	8528	5100	11658	1	0
3	69	F10	7000_0T21	8529	2174	8769	1	0
3	69	F10	7000_0T21	8530	3548	14468	1	0
3	69	F10	7000_0T21	8531	2352	11448	1	0
3	69	F10	7000_0T21	8532	6172	11367	1	0
3	69	F10	7000_0T21	8533	6260	9593	1	0
3	69	F10	7000_0T21	8534	1121	8386	1	0
3	69	F10	7000_0T21	8535	3676	9698	1	0
3	69	F10	7000_0T21	8536	5202	6716	1	0
3	69	F10	7000_0T21	8537	7606	6341	1	0
3	69	F10	7000_0T21	8538	5339	7519	1	0
3	69	F10	7000_0T21	8539	2225	13797	1	0
3	69	F10	7000_0T21	8540	3660	9411	1	0
3	69	F10	7000_0T21	8541	3403	6438	1	0
3	69	F10	7000_0T21	8542	3463	9660	1	0
3	69	F10	7000_0T21	8543	3491	11581	1	0
3	69	F10	7000_0T21	8544	6512	6481	1	0
3	69	F10	7000_0T21	8545	4695	16903	1	0
3	69	F10	7000_0T21	8546	4994	17509	1	0
3	69	F10	7000_0T21	8547	993	11938	1	0
3	69	F10	7000_0T21	8548	3608	9193	1	0
3	69	F10	7000_0T21	8549	5049	8860	1	0
3	69	F10	7000_0T21	8550	6305	12053	1	0
3	69	F10	7000_0T21	8551	3810	14412	1	0
3	69	F10	7000_0T21	8552	3572	8907	1	0
3	69	F10	7000_0T21	8553	7817	12185	1	0
3	69	F10	7000_0T21	8554	2142	11735	1	0
3	69	F10	7000_0T21	8555	4900	8779	1	0
3	69	F10	7000_0T21	8556	3504	5633	1	0
3	69	F10	7000_0T21	8557	1083	8819	1	0
3	69	F10	7000_0T21	8558	5062	20995	1	0
3	69	F10	7000_0T21	8559	3746	9264	1	0
3	69	F10	7000_0T21	8560	1024	8479	1	0
3	69	F10	7000_0T21	8561	3465	5977	1	0
3	69	F10	7000_0T21	8562	6164	11980	1	0
3	69	F10	7000_0T21	8563	6178	11385	1	0
3	69	F10	7000_0T21	8564	7219	10507	1	0
3	69	F10	7000_0T21	8565	2278	14049	1	0
3	69	F10	7000_0T21	8566	2058	14339	1	0
3	69	F10	7000_0T21	8567	6252	12376	1	0
3	69	F10	7000_0T21	8568	6110	11407	1	0
3	69	F10	7000_0T21	8569	3850	15070	1	0
3	69	F10	7000_0T21	8570	3708	14220	1	0
3	69	F10	7000_0T21	8571	3400	6602	1	0
3	69	F10	7000_0T21	8572	1158	14060	1	0
3	69	F10	7000_0T21	8573	3735	11979	1	0
3	69	F10	7000_0T21	8574	7331	14153	1	0
3	69	F10	7000_0T21	8575	5046	6952	1	0
3	69	F10	7000_0T21	8576	2350	9657	1	0
3	69	F10	7000_0T21	8577	2434	11830	1	0
3	69	F10	7000_0T21	8578	2260	14226	1	0
3	69	F10	7000_0T21	8579	2158	6457	1	0
3	69	F10	7000_0T21	8580	6344	5899	1	0
3	69	F10	7000_0T21	8581	6373	6127	1	0
3	69	F10	7000_0T21	8582	7585	12062	1	0
3	69	F10	7000_0T21	8583	3677	5809	1	0
3	69	F10	7000_0T21	8584	3417	5866	1	0
3	69	F10	7000_0T21	8585	6207	8786	1	0
3	69	F10	7000_0T21	8586	2477	15496	1	0
3	69	F10	7000_0T21	8587	3575	6166	1	0
3	69	F10	7000_0T21	8588	5218	3463	1	0
3	69	F10	7000_0T21	8589	6366	9079	1	0
3	69	F10	7000_0T21	8590	4816	11176	1	0
3	69	F10	7000_0T21	8591	4793	6224	1	0
3	69	F10	7000_0T21	8592	1987	6034	1	0
3	69	F10	7000_0T21	8593	2241	11806	1	0
3	69	F10	7000_0T21	8594	2391	8917	1	0
3	69	F10	7000_0T21	8595	2256	16981	1	0
3	69	F10	7000_0T21	8596	6123	11881	1	0
3	69	F10	7000_0T21	8597	6415	14042	1	0
3	69	F10	7000_0T21	8598	5483	5711	1	0
3	69	F10	7000_0T21	8599	4966	5959	1	0
3	69	F10	7000_0T21	8600	5369	11886	1	0
3	69	F10	7000_0T21	8601	4775	12006	1	0
3	69	F10	7000_0T21	8602	4947	6140	1	0
3	69	F10	7000_0T21	8603	3650	12055	1	0
3	69	F10	7000_0T21	8604	1072	9930	1	0
3	69	F10	7000_0T21	8605	4859	11703	1	0
3	69	F10	7000_0T21	8606	3792	9172	1	0
3	69	F10	7000_0T21	8607	4037	9085	1	0
3	69	F10	7000_0T21	8608	3547	10968	1	0
3	69	F10	7000_0T21	8609	3792	6096	1	0
3	69	F10	7000_0T21	8610	4656	8811	1	0
3	69	F10	7000_0T21	8611	2409	9199	1	0
3	69	F10	7000_0T21	8612	3507	11199	1	0
3	69	F10	7000_0T21	8613	1058	5865	1	0
3	69	F10	7000_0T21	8614	4695	8931	1	0
3	69	F10	7000_0T21	8615	5033	9174	1	0
3	69	F10	7000_0T21	8616	2180	14114	1	0
3	69	F10	7000_0T21	8617	2520	6385	1	0
3	69	F10	7000_0T21	8618	2195	6250	1	0
3	69	F10	7000_0T21	8619	3348	3742	1	0
3	69	F10	7000_0T21	8620	2145	23555	1	0
3	69	F10	7000_0T21	8621	4654	8908	1	0
3	69	F10	7000_0T21	8622	6159	9389	1	0
3	69	F10	7000_0T21	8623	3831	6039	1	0
3	69	F10	7000_0T21	8624	2202	15132	1	0
3	69	F10	7000_0T21	8625	6370	11209	1	0
3	69	F10	7000_0T21	8626	9958	6467	1	0
3	69	F10	7000_0T21	8627	7373	11557	1	0
3	69	F10	7000_0T21	8628	2300	6068	1	0
3	69	F10	7000_0T21	8629	3493	11227	1	0
3	69	F10	7000_0T21	8630	7529	6043	1	0
3	69	F10	7000_0T21	8631	918	13986	1	0
3	69	F10	7000_0T21	8632	2252	14918	1	0
3	69	F10	7000_0T21	8633	3611	17872	1	0
3	69	F10	7000_0T21	8634	4905	6445	1	0
3	69	F10	7000_0T21	8635	2324	15354	1	0
3	69	F10	7000_0T21	8636	3872	16689	0	0
3	69	F10	7000_0T21	8637	2346	11811	1	0
3	69	F10	7000_0T21	8638	7595	16241	1	0
3	69	F10	7000_0T21	8639	5280	12423	1	0
3	69	F10	7000_0T21	8640	7403	14309	1	0
3	69	F10	7000_0T21	8641	6152	11926	1	0
3	69	F10	7000_0T21	8642	955	9242	1	0
3	69	F10	7000_0T21	8643	6275	13905	1	0
3	69	F10	7000_0T21	8644	2362	8915	1	0
3	69	F10	7000_0T21	8645	5933	14818	1	0
3	69	F10	7000_0T21	8646	5984	6198	1	0
3	69	F10	7000_0T21	8647	5983	6452	1	0
3	69	F10	7000_0T21	8648	3762	9209	1	0
3	69	F10	7000_0T21	8649	2299	11959	1	0
3	69	F10	7000_0T21	8650	2314	14552	1	0
3	69	F10	7000_0T21	8651	5379	6947	1	0
3	69	F10	7000_0T21	8652	4755	8612	1	0
3	69	F10	7000_0T21	8653	823	9088	1	0
3	69	F10	7000_0T21	8654	4834	3164	1	0
3	69	F10	7000_0T21	8655	5983	3774	1	0
3	69	F10	7000_0T21	8656	3540	8613	1	0
3	69	F10	7000_0T21	8657	6289	9544	1	0
3	69	F10	7000_0T21	8658	4851	10962	1	0
3	69	F10	7000_0T21	8659	2308	8494	1	0
3	69	F10	7000_0T21	8660	4616	11586	1	0
3	69	F10	7000_0T21	8661	5018	6564	1	0
3	69	F10	7000_0T21	8662	6011	11718	1	0
3	69	F10	7000_0T21	8663	8743	5782	1	0
3	69	F10	7000_0T21	8664	5296	17046	1	0
3	69	F10	7000_0T21	8665	2174	6445	1	0
3	69	F10	7000_0T21	8666	4923	4249	1	0
3	69	F10	7000_0T21	8667	4963	11502	1	0
3	69	F10	7000_0T21	8668	6374	8901	1	0
3	69	F10	7000_0T21	8669	3468	5930	1	0
3	69	F10	7000_0T21	8670	4754	12374	1	0
3	69	F10	7000_0T21	8671	2674	17332	1	0
3	69	F10	7000_0T21	8672	3419	12275	1	0
3	69	F10	7000_0T21	8673	2247	3802	1	0
3	69	F10	7000_0T21	8674	3681	11336	1	0
3	69	F10	7000_0T21	8675	6643	8794	1	0
3	69	F10	7000_0T21	8676	6579	14491	1	0
3	69	F10	7000_0T21	8677	986	8505	1	0
3	69	F10	7000_0T21	8678	4790	8752	1	0
3	69	F10	7000_0T21	8679	7743	3413	1	0
3	69	F10	7000_0T21	8680	2371	8828	1	0
3	69	F10	7000_0T21	8681	4412	10643	1	0
3	69	F10	7000_0T21	8682	6180	11662	1	0
3	69	F10	7000_0T21	8683	2300	6406	1	0
3	69	F10	7000_0T21	8684	2084	9375	1	0
3	69	F10	7000_0T21	8685	2414	11796	1	0
3	69	F10	7000_0T21	8686	7761	6312	1	0
3	69	F10	7000_0T21	8687	6370	9661	1	0
3	69	F10	7000_0T21	8688	2284	11432	1	0
3	69	F10	7000_0T21	8689	3807	14935	1	0
3	69	F10	7000_0T21	8690	7585	8242	1	0
3	69	F10	7000_0T21	8691	2131	10926	1	0
3	69	F10	7000_0T21	8692	4808	11120	1	0
3	69	F10	7000_0T21	8693	3439	4914	1	0
3	69	F10	7000_0T21	8694	6309	7946	1	0
3	69	F10	7000_0T21	8695	3662	8822	1	0
3	69	F10	7000_0T21	8696	4749	12352	1	0
3	69	F10	7000_0T21	8697	2168	8776	1	0
3	69	F10	7000_0T21	8698	6355	16320	1	0
3	69	F10	7000_0T21	8699	1095	8404	1	0
3	69	F10	7000_0T21	8700	1090	6311	1	0
3	69	F10	7000_0T21	8701	2465	9150	1	0
3	69	F10	7000_0T21	8702	3700	8170	1	0
3	69	F10	7000_0T21	8703	1972	14412	1	0
3	69	F10	7000_0T21	8704	2359	12145	1	0
3	69	F10	7000_0T21	8705	3339	14876	1	0
3	69	F10	7000_0T21	8706	4861	14583	1	0
3	69	F10	7000_0T21	8707	5887	8702	1	0
3	69	F10	7000_0T21	8708	2312	16510	1	0
3	69	F10	7000_0T21	8709	5011	11669	1	0
3	69	F10	7000_0T21	8710	3437	9157	1	0
3	69	F10	7000_0T21	8711	4865	14453	1	0
3	69	F10	7000_0T21	8712	3718	11598	1	0
3	69	F10	7000_0T21	8713	3687	9020	1	0
3	69	F10	7000_0T21	8714	2721	11791	1	0
3	69	F10	7000_0T21	8715	3502	6443	1	0
3	69	F10	7000_0T21	8716	4355	6124	1	0
3	69	F10	7000_0T21	8717	2116	10877	1	0
3	69	F10	7000_0T21	8718	5955	11616	1	0
3	69	F10	7000_0T21	8719	2267	13312	1	0
3	69	F10	7000_0T21	8720	6378	9468	1	0
3	69	F10	7000_0T21	8721	4539	13959	1	0
3	69	F10	7000_0T21	8722	6137	9264	1	0
3	69	F10	7000_0T21	8723	2409	3803	1	0
3	69	F10	7000_0T21	8724	3869	12501	1	0
3	69	F10	7000_0T21	8725	5986	9049	1	0
3	69	F10	7000_0T21	8726	4930	3534	1	0
3	69	F10	7000_0T21	8727	3744	6475	1	0
3	69	F10	7000_0T21	8728	5187	12173	1	0
3	69	F10	7000_0T21	8729	2366	5980	1	0
3	69	F10	7000_0T21	8730	2206	5884	1	0
3	69	F10	7000_0T21	8731	3690	8329	1	0
3	69	F10	7000_0T21	8732	3647	8882	1	0
3	69	F10	7000_0T21	8733	4864	13469	1	0
3	69	F10	7000_0T21	8734	2158	8215	1	0
3	69	F10	7000_0T21	8735	5903	12941	1	0
3	69	F10	7000_0T21	8736	6158	6591	1	0
3	69	F10	7000_0T21	8737	2480	9078	1	0
3	69	F10	7000_0T21	8738	2332	7140	1	0
3	69	F10	7000_0T21	8739	5263	11938	1	0
3	69	F10	7000_0T21	8740	5210	9395	1	0
3	69	F10	7000_0T21	8741	3632	8448	1	0
3	69	F10	7000_0T21	8742	2283	14950	1	0
3	69	F10	7000_0T21	8743	5196	6591	1	0
3	69	F10	7000_0T21	8744	2430	6166	1	0
3	69	F10	7000_0T21	8745	4910	9449	1	0
3	69	F10	7000_0T21	8746	3755	12219	1	0
3	69	F10	7000_0T21	8747	2130	17557	1	0
3	69	F10	7000_0T21	8748	2407	14768	1	0
3	69	F10	7000_0T21	8749	3497	6521	1	0
3	69	F10	7000_0T21	8750	1055	14489	1	0
3	69	F10	7000_0T21	8751	2475	9033	1	0
3	69	F10	7000_0T21	8752	5048	9142	1	0
3	69	F10	7000_0T21	8753	3784	6248	1	0
3	69	F10	7000_0T21	8754	4946	8698	1	0
3	69	F10	7000_0T21	8755	6215	11790	1	0
3	69	F10	7000_0T21	8756	4816	10352	1	0
3	69	F10	7000_0T21	8757	5950	8019	1	0
3	69	F10	7000_0T21	8758	4733	3695	1	0
3	69	F10	7000_0T21	8759	3505	14274	1	0
3	69	F10	7000_0T21	8760	3327	13696	1	0
3	69	F10	7000_0T21	8761	2423	9215	1	0
3	69	F10	7000_0T21	8762	2086	11540	1	0
3	69	F10	7000_0T21	8763	7807	9222	1	0
3	69	F10	7000_0T21	8764	5012	8752	1	0
3	69	F10	7000_0T21	8765	4710	8674	1	0
3	69	F10	7000_0T21	8766	3455	8317	1	0
3	69	F10	7000_0T21	8767	6204	11678	1	0
3	69	F10	7000_0T21	8768	4342	13779	1	0
3	69	F10	7000_0T21	8769	1159	3434	1	0
3	69	F10	7000_0T21	8770	7515	7707	1	0
3	69	F10	7000_0T21	8771	7360	8834	1	0
3	69	F10	7000_0T21	8772	3303	9549	1	0
3	69	F10	7000_0T21	8773	4920	12308	1	0
3	69	F10	7000_0T21	8774	7550	8942	1	0
3	69	F10	7000_0T21	8775	3367	3407	1	0
3	69	F10	7000_0T21	8776	2304	8870	1	0
3	69	F10	7000_0T21	8777	4788	5530	1	0
3	69	F10	7000_0T21	8778	3671	8784	1	0
3	69	F10	7000_0T21	8779	6397	10102	1	0
3	69	F10	7000_0T21	8780	2495	8539	1	0
3	69	F10	7000_0T21	8781	3745	8580	1	0
3	69	F10	7000_0T21	8782	6631	18433	1	0
3	69	F10	7000_0T21	8783	6116	16527	1	0
3	69	F10	7000_0T21	8784	6262	16789	1	0
3	69	F10	7000_0T21	8785	997	6264	1	0
3	69	F10	7000_0T21	8786	3521	14834	1	0
3	69	F10	7000_0T21	8787	2429	11719	1	0
3	69	F10	7000_0T21	8788	1136	5475	1	0
3	69	F10	7000_0T21	8789	5279	9195	1	0
3	69	F10	7000_0T21	8790	5527	7329	1	0
3	69	F10	7000_0T21	8791	4913	8062	1	0
3	69	F10	7000_0T21	8792	4731	6407	1	0
3	69	F10	7000_0T21	8793	2486	8922	1	0
3	69	F10	7000_0T21	8794	3309	11808	1	0
3	69	F10	7000_0T21	8795	3678	8738	1	0
3	69	F10	7000_0T21	8796	2485	8542	1	0
3	69	F10	7000_0T21	8797	7820	6355	1	0
3	69	F10	7000_0T21	8798	4883	11822	1	0
3	69	F10	7000_0T21	8799	2379	6300	1	0
3	69	F10	7000_0T21	8800	2354	9283	1	0
3	69	F10	7000_0T21	8801	4868	8861	1	0
3	69	F10	7000_0T21	8802	2391	14736	1	0
3	69	F10	7000_0T21	8803	2137	8322	1	0
3	69	F10	7000_0T21	8804	3391	6196	1	0
3	69	F10	7000_0T21	8805	3825	11190	1	0
3	69	F10	7000_0T21	8806	3803	5967	1	0
3	69	F10	7000_0T21	8807	2329	9233	1	0
3	69	F10	7000_0T21	8808	2184	12487	1	0
3	69	F10	7000_0T21	8809	9188	8708	1	0
3	69	F10	7000_0T21	8810	5570	6950	1	0
3	69	F10	7000_0T21	8811	2366	11544	1	0
3	69	F10	7000_0T21	8812	4916	11373	1	0
3	69	F10	7000_0T21	8813	5975	8390	1	0
3	69	F10	7000_0T21	8814	4741	7654	1	0
3	69	F10	7000_0T21	8815	7250	6128	1	0
3	69	F10	7000_0T21	8816	4880	22428	1	0
3	69	F10	7000_0T21	8817	3562	9414	1	0
3	69	F10	7000_0T21	8818	4794	6253	1	0
3	69	F10	7000_0T21	8819	6250	6229	1	0
3	69	F10	7000_0T21	8820	6132	7004	0	0
3	69	F10	7000_0T21	8821	2322	11245	1	0
3	69	F10	7000_0T21	8822	3590	5948	1	0
3	69	F10	7000_0T21	8823	2359	13877	1	0
3	69	F10	7000_0T21	8824	2507	6377	1	0
3	69	F10	7000_0T21	8825	2347	8204	1	0
3	69	F10	7000_0T21	8826	6175	14459	1	0
3	69	F10	7000_0T21	8827	2214	8777	1	0
3	69	F10	7000_0T21	8828	3339	5574	1	0
3	69	F10	7000_0T21	8829	2149	11079	1	0
3	69	F10	7000_0T21	8830	3495	8445	1	0
3	69	F10	7000_0T21	8831	3520	9112	1	0
3	69	F10	7000_0T21	8832	6362	9094	1	0
3	69	F10	7000_0T21	8833	2228	11883	1	0
3	69	F10	7000_0T21	8834	6140	10891	1	0
3	69	F10	7000_0T21	8835	3479	16681	1	0
3	69	F10	7000_0T21	8836	3617	8709	1	0
3	69	F10	7000_0T21	8837	3653	14154	1	0
3	69	F10	7000_0T21	8838	3569	9146	1	0
3	69	F10	7000_0T21	8839	4843	15403	1	0
3	69	F10	7000_0T21	8840	2445	9687	1	0
3	69	F10	7000_0T21	8841	6387	9317	1	0
3	69	F10	7000_0T21	8842	3366	8828	1	0
3	69	F10	7000_0T21	8843	8991	9529	1	0
3	69	F10	7000_0T21	8844	894	11615	1	0
3	69	F10	7000_0T21	8845	3650	13418	1	0
3	69	F10	7000_0T21	8846	851	11756	1	0
3	69	F10	7000_0T21	8847	6118	12787	1	0
3	69	F10	7000_0T21	8848	4687	11627	1	0
3	69	F10	7000_0T21	8849	7400	12383	1	0
3	69	F10	7000_0T21	8850	6315	3871	1	0
3	69	F10	7000_0T21	8851	4938	6003	1	0
3	69	F10	7000_0T21	8852	5121	13754	1	0
3	69	F10	7000_0T21	8853	5090	6511	1	0
3	69	F10	7000_0T21	8854	4755	11593	1	0
3	69	F10	7000_0T21	8855	7866	11362	1	0
3	69	F10	7000_0T21	8856	3391	14023	1	0
3	69	F10	7000_0T21	8857	3895	3512	1	0
3	69	F10	7000_0T21	8858	4990	16705	1	0
3	69	F10	7000_0T21	8859	6378	15238	1	0
3	69	F10	7000_0T21	8860	6342	8960	1	0
3	69	F10	7000_0T21	8861	3669	9080	1	0
3	69	F10	7000_0T21	8862	4868	14472	1	0
3	69	F10	7000_0T21	8863	2053	12510	1	0
3	69	F10	7000_0T21	8864	6292	11469	1	0
3	69	F10	7000_0T21	8865	5619	9012	1	0
3	69	F10	7000_0T21	8866	2576	9201	1	0
3	69	F10	7000_0T21	8867	2268	8550	1	0
3	69	F10	7000_0T21	8868	3850	6211	1	0
3	69	F10	7000_0T21	8869	2221	11554	1	0
3	69	F10	7000_0T21	8870	3635	11763	1	0
3	69	F10	7000_0T21	8871	980	13689	1	0
3	69	F10	7000_0T21	8872	7914	9091	1	0
3	69	F10	7000_0T21	8873	2289	8498	1	0
3	69	F10	7000_0T21	8874	3593	11794	1	0
3	69	F10	7000_0T21	8875	3360	14154	1	0
3	69	F10	7000_0T21	8876	3598	3516	1	0
3	69	F10	7000_0T21	8877	3708	13509	1	0
3	69	F10	7000_0T21	8878	4789	11934	1	0
3	69	F10	7000_0T21	8879	1105	6302	1	0
3	69	F10	7000_0T21	8880	5004	3595	1	0
3	69	F10	7000_0T21	8881	3594	12167	1	0
3	69	F10	7000_0T21	8882	3855	12511	1	0
3	69	F10	7000_0T21	8883	3585	15496	1	0
3	69	F10	7000_0T21	8884	9309	12380	1	0
3	69	F10	7000_0T21	8885	4801	5886	1	0
3	69	F10	7000_0T21	8886	6384	14205	1	0
3	69	F10	7000_0T21	8887	3737	3742	1	0
3	69	F10	7000_0T21	8888	3401	8595	1	0
3	69	F10	7000_0T21	8889	5037	15419	1	0
3	69	F10	7000_0T21	8890	6212	6182	1	0
3	69	F10	7000_0T21	8891	3542	6040	1	0
3	69	F10	7000_0T21	8892	3571	12375	1	0
3	69	F10	7000_0T21	8893	3016	5602	1	0
3	69	F10	7000_0T21	8894	2288	5742	1	0
3	69	F10	7000_0T21	8895	4944	14190	1	0
3	69	F10	7000_0T21	8896	4673	17110	1	0
3	69	F10	7000_0T21	8897	3886	13486	1	0
3	69	F10	7000_0T21	8898	5080	5579	1	0
3	69	F10	7000_0T21	8899	6225	11920	1	0
3	69	F10	7000_0T21	8900	3403	9363	1	0
3	69	F10	7000_0T21	8901	3818	12829	1	0
3	69	F10	7000_0T21	8902	2429	8911	1	0
3	69	F10	7000_0T21	8903	4896	9207	1	0
3	69	F10	7000_0T21	8904	2149	17752	1	0
3	69	F10	7000_0T21	8905	6413	10734	1	0
3	69	F10	7000_0T21	8906	4811	15366	1	0
3	69	F10	7000_0T21	8907	2432	11151	1	0
3	69	F10	7000_0T21	8908	2393	14004	1	0
3	69	F10	7000_0T21	8909	4939	9009	1	0
3	69	F10	7000_0T21	8910	3941	6529	1	0
3	69	F10	7000_0T21	8911	6774	20447	1	0
3	69	F10	7000_0T21	8912	3627	14584	1	0
3	69	F10	7000_0T21	8913	2352	6388	1	0
3	69	F10	7000_0T21	8914	3804	14444	1	0
3	69	F10	7000_0T21	8915	5158	14281	1	0
3	69	F10	7000_0T21	8916	3675	14688	1	0
3	69	F10	7000_0T21	8917	2156	6327	1	0
3	69	F10	7000_0T21	8918	6311	8973	1	0
3	69	F10	7000_0T21	8919	3505	15437	1	0
3	69	F10	7000_0T21	8920	6446	14312	1	0
3	69	F10	7000_0T21	8921	8018	9645	1	0
3	69	F10	7000_0T21	8922	2415	13625	1	0
3	69	F10	7000_0T21	8923	3529	19342	1	0
3	69	F10	7000_0T21	8924	6434	9294	1	0
3	69	F10	7000_0T21	8925	6313	8716	1	0
3	69	F10	7000_0T21	8926	7614	14171	1	0
3	69	F10	7000_0T21	8927	5069	8853	1	0
3	69	F10	7000_0T21	8928	2320	11137	1	0
3	69	F10	7000_0T21	8929	3443	14168	1	0
3	69	F10	7000_0T21	8930	4934	10602	1	0
3	69	F10	7000_0T21	8931	4914	6036	1	0
3	69	F10	7000_0T21	8932	4980	8958	1	0
3	69	F10	7000_0T21	8933	5143	8909	1	0
3	69	F10	7000_0T21	8934	4887	9122	1	0
3	69	F10	7000_0T21	8935	7825	6615	1	0
3	69	F10	7000_0T21	8936	2397	3330	1	0
3	69	F10	7000_0T21	8937	4998	11905	1	0
3	69	F10	7000_0T21	8938	3733	11661	1	0
3	69	F10	7000_0T21	8939	6244	16559	1	0
3	69	F10	7000_0T21	8940	1094	11795	1	0
3	69	F10	7000_0T21	8941	3428	8568	1	0
3	69	F10	7000_0T21	8942	7561	11429	1	0
3	69	F10	7000_0T21	8943	4484	13171	1	0
3	69	F10	7000_0T21	8944	2393	11313	1	0
3	69	F10	7000_0T21	8945	4859	6404	1	0
3	69	F10	7000_0T21	8946	5129	8723	1	0
3	69	F10	7000_0T21	8947	3374	10654	1	0
3	69	F10	7000_0T21	8948	3700	8600	1	0
3	69	F10	7000_0T21	8949	3378	11965	1	0
3	69	F10	7000_0T21	8950	6613	12634	1	0
3	69	F10	7000_0T21	8951	4747	3596	1	0
3	69	F10	7000_0T21	8952	4953	8045	1	0
3	69	F10	7000_0T21	8953	996	12225	1	0
3	69	F10	7000_0T21	8954	6371	8639	1	0
3	69	F10	7000_0T21	8955	2277	12119	1	0
3	69	F10	7000_0T21	8956	4550	12428	1	0
3	69	F10	7000_0T21	8957	6231	13954	1	0
3	69	F10	7000_0T21	8958	5093	9063	1	0
3	69	F10	7000_0T21	8959	2463	6034	1	0
3	69	F10	7000_0T21	8960	5123	6573	1	0
3	69	F10	7000_0T21	8961	2459	8373	1	0
3	69	F10	7000_0T21	8962	5957	11742	1	0
3	69	F10	7000_0T21	8963	4921	5941	1	0
3	69	F10	7000_0T21	8964	6076	6458	1	0
3	69	F10	7000_0T21	8965	7282	12119	1	0
3	69	F10	7000_0T21	8966	962	9522	1	0
3	69	F10	7000_0T21	8967	5205	12174	1	0
3	69	F10	7000_0T21	8968	4986	6224	1	0
3	69	F10	7000_0T21	8969	2404	11307	1	0
3	69	F10	7000_0T21	8970	5267	14774	1	0
3	69	F10	7000_0T21	8971	5001	11037	1	0
3	69	F10	7000_0T21	8972	3610	14247	1	0
3	69	F10	7000_0T21	8973	3970	16614	1	0
3	69	F10	7000_0T21	8974	4842	6161	1	0
3	69	F10	7000_0T21	8975	3568	11786	1	0
3	69	F10	7000_0T21	8976	3453	11817	1	0
3	69	F10	7000_0T21	8977	8914	6449	1	0
3	69	F10	7000_0T21	8978	2398	14048	1	0
3	69	F10	7000_0T21	8979	5133	7857	1	0
3	69	F10	7000_0T21	8980	6307	3296	1	0
3	69	F10	7000_0T21	8981	2150	11809	1	0
3	69	F10	7000_0T21	8982	3666	9355	1	0
3	69	F10	7000_0T21	8983	3338	14374	1	0
3	69	F10	7000_0T21	8984	3694	9280	1	0
3	69	F10	7000_0T21	8985	3468	5866	1	0
3	69	F10	7000_0T21	8986	985	9047	1	0
3	69	F10	7000_0T21	8987	3750	6582	1	0
3	69	F10	7000_0T21	8988	3716	15611	1	0
3	69	F10	7000_0T21	8989	6234	3547	1	0
3	69	F10	7000_0T21	8990	5012	5753	1	0
3	69	F10	7000_0T21	8991	7520	6405	1	0
3	69	F10	7000_0T21	8992	2485	9332	1	0
3	69	F10	7000_0T21	8993	3614	9391	1	0
3	69	F10	7000_0T21	8994	3695	11681	1	0
3	69	F10	7000_0T21	8995	3947	6029	1	0
3	69	F10	7000_0T21	8996	5287	12018	1	0
3	69	F10	7000_0T21	8997	5105	12046	1	0
3	69	F10	7000_0T21	8998	5061	5997	1	0
3	69	F10	7000_0T21	8999	4864	10639	1	0
3	69	F10	7000_0T21	9000	8028	9574	1	0
3	69	F10	7000_0T21	9001	2097	8361	1	0
3	69	F10	7000_0T21	9002	4747	11558	1	0
3	69	F10	7000_0T21	9003	6568	9659	1	0
3	69	F10	7000_0T21	9004	5168	23611	1	0
3	69	F10	7000_0T21	9005	6595	6524	1	0
3	69	F10	7000_0T21	9006	2421	11242	1	0
3	69	F10	7000_0T21	9007	2270	9009	1	0
3	69	F10	7000_0T21	9008	6370	15337	1	0
3	69	F10	7000_0T21	9009	3810	6308	1	0
3	69	F10	7000_0T21	9010	934	15259	1	0
3	69	F10	7000_0T21	9011	6067	8753	1	0
3	69	F10	7000_0T21	9012	2298	11163	1	0
3	69	F10	7000_0T21	9013	6534	6626	1	0
3	69	F10	7000_0T21	9014	2225	12543	1	0
3	69	F10	7000_0T21	9015	6164	6177	1	0
3	69	F10	7000_0T21	9016	6957	7287	1	0
3	69	F10	7000_0T21	9017	6337	6365	1	0
3	69	F10	7000_0T21	9018	2425	8403	1	0
3	69	F10	7000_0T21	9019	3739	14014	1	0
3	69	F10	7000_0T21	9020	2278	14734	1	0
3	69	F10	7000_0T21	9021	3689	8808	1	0
3	69	F10	7000_0T21	9022	3600	11429	1	0
3	69	F10	7000_0T21	9023	4975	6348	1	0
3	69	F10	7000_0T21	9024	4817	11905	1	0
3	69	F10	7000_0T21	9025	4989	11207	1	0
3	69	F10	7000_0T21	9026	6164	9332	1	0
3	69	F10	7000_0T21	9027	2392	8720	1	0
3	69	F10	7000_0T21	9028	3541	6293	1	0
3	69	F10	7000_0T21	9029	2269	8964	1	0
3	69	F10	7000_0T21	9030	2320	10939	1	0
3	69	F10	7000_0T21	9031	5019	12197	1	0
3	69	F10	7000_0T21	9032	5161	6379	0	0
3	69	F10	7000_0T21	9033	4799	8811	1	0
3	69	F10	7000_0T21	9034	3808	11603	1	0
3	69	F10	7000_0T21	9035	2549	9145	1	0
3	69	F10	7000_0T21	9036	6495	3902	1	0
3	69	F10	7000_0T21	9037	5126	9584	1	0
3	69	F10	7000_0T21	9038	3721	5929	1	0
3	69	F10	7000_0T21	9039	3468	14496	1	0
3	69	F10	7000_0T21	9040	4591	5991	1	0
3	69	F10	7000_0T21	9041	5983	3072	1	0
3	69	F10	7000_0T21	9042	3800	16934	1	0
3	69	F10	7000_0T21	9043	3771	6116	1	0
3	69	F10	7000_0T21	9044	2308	8614	1	0
3	69	F10	7000_0T21	9045	2406	9223	1	0
3	69	F10	7000_0T21	9046	5060	9169	1	0
3	69	F10	7000_0T21	9047	2293	11433	1	0
3	69	F10	7000_0T21	9048	2411	8762	1	0
3	69	F10	7000_0T21	9049	6222	12363	1	0
3	69	F10	7000_0T21	9050	1020	11152	1	0
3	69	F10	7000_0T21	9051	3575	3694	1	0
3	69	F10	7000_0T21	9052	4768	9068	1	0
3	69	F10	7000_0T21	9053	6401	12382	1	0
3	69	F10	7000_0T21	9054	5157	6494	1	0
3	69	F10	7000_0T21	9055	3635	11778	1	0
3	69	F10	7000_0T21	9056	6308	8489	1	0
3	69	F10	7000_0T21	9057	3753	3694	1	0
3	69	F10	7000_0T21	9058	3578	9109	1	0
3	69	F10	7000_0T21	9059	7510	11784	1	0
3	69	F10	7000_0T21	9060	8824	14815	1	0
3	69	F10	7000_0T21	9061	6008	8917	1	0
3	69	F10	7000_0T21	9062	3473	11778	1	0
3	69	F10	7000_0T21	9063	6606	9711	1	0
3	69	F10	7000_0T21	9064	4222	12924	1	0
3	69	F10	7000_0T21	9065	3382	6044	1	0
3	69	F10	7000_0T21	9066	7362	3209	1	0
3	69	F10	7000_0T21	9067	3392	14533	1	0
3	69	F10	7000_0T21	9068	6192	6417	1	0
3	69	F10	7000_0T21	9069	7358	6339	1	0
3	69	F10	7000_0T21	9070	3805	5939	1	0
3	69	F10	7000_0T21	9071	2428	8676	1	0
3	69	F10	7000_0T21	9072	4957	7777	1	0
3	69	F10	7000_0T21	9073	1031	5934	1	0
3	69	F10	7000_0T21	9074	6029	6009	1	0
3	69	F10	7000_0T21	9075	2270	11383	1	0
3	69	F10	7000_0T21	9076	4862	20278	1	0
3	69	F10	7000_0T21	9077	896	8977	1	0
3	69	F10	7000_0T21	9078	6172	8788	1	0
3	69	F10	7000_0T21	9079	4691	10285	1	0
3	69	F10	7000_0T21	9080	5053	14982	1	0
3	69	F10	7000_0T21	9081	2257	15046	1	0
3	69	F10	7000_0T21	9082	6378	21154	1	0
3	69	F10	7000_0T21	9083	4777	8633	1	0
3	69	F10	7000_0T21	9084	6278	9352	1	0
3	69	F10	7000_0T21	9085	7750	9080	1	0
3	69	F10	7000_0T21	9086	5097	11618	1	0
3	69	F10	7000_0T21	9087	7474	6234	1	0
3	69	F10	7000_0T21	9088	2257	9340	1	0
3	69	F10	7000_0T21	9089	4600	3558	1	0
3	69	F10	7000_0T21	9090	2380	18599	1	0
3	69	F10	7000_0T21	9091	6458	10410	1	0
3	69	F10	7000_0T21	9092	6500	17118	1	0
3	69	F10	7000_0T21	9093	6138	8729	1	0
3	69	F10	7000_0T21	9094	2097	5830	1	0
3	69	F10	7000_0T21	9095	3432	8697	1	0
3	69	F10	7000_0T21	9096	2303	8726	1	0
3	69	F10	7000_0T21	9097	2638	8300	1	0
3	69	F10	7000_0T21	9098	3764	11546	1	0
3	69	F10	7000_0T21	9099	5207	9426	1	0
3	69	F10	7000_0T21	9100	2260	6540	1	0
3	69	F10	7000_0T21	9101	7416	3317	1	0
3	69	F10	7000_0T21	9102	9938	13106	1	0
3	69	F10	7000_0T21	9103	3652	11189	1	0
3	69	F10	7000_0T21	9104	3775	6208	1	0
3	69	F10	7000_0T21	9105	3874	10447	1	0
3	69	F10	7000_0T21	9106	7670	9509	1	0
3	69	F10	7000_0T21	9107	3604	19602	1	0
3	69	F10	7000_0T21	9108	997	11288	1	0
3	69	F10	7000_0T21	9109	7494	14665	1	0
3	69	F10	7000_0T21	9110	3514	5917	1	0
3	69	F10	7000_0T21	9111	4837	8419	1	0
3	69	F10	7000_0T21	9112	4606	13168	1	0
3	69	F10	7000_0T21	9113	2182	5775	1	0
3	69	F10	7000_0T21	9114	6529	6266	1	0
3	69	F10	7000_0T21	9115	6047	6588	1	0
3	69	F10	7000_0T21	9116	3712	3053	1	0
3	69	F10	7000_0T21	9117	2093	10486	1	0
3	69	F10	7000_0T21	9118	6224	12049	1	0
3	69	F10	7000_0T21	9119	5137	4004	1	0
3	69	F10	7000_0T21	9120	5846	6840	1	0
3	69	F10	7000_0T21	9121	4973	12144	1	0
3	69	F10	7000_0T21	9122	7899	10252	1	0
3	69	F10	7000_0T21	9123	2304	10584	1	0
3	69	F10	7000_0T21	9124	2150	11691	1	0
3	69	F10	7000_0T21	9125	7739	12595	1	0
3	69	F10	7000_0T21	9126	4976	11353	1	0
3	69	F10	7000_0T21	9127	5010	8901	1	0
3	69	F10	7000_0T21	9128	4755	15353	1	0
3	69	F10	7000_0T21	9129	6157	3332	1	0
3	69	F10	7000_0T21	9130	4965	6302	1	0
3	69	F10	7000_0T21	9131	6030	9218	1	0
3	69	F10	7000_0T21	9132	3599	10148	1	0
3	69	F10	7000_0T21	9133	3656	11320	1	0
3	69	F10	7000_0T21	9134	3696	14048	1	0
3	69	F10	7000_0T21	9135	6757	9016	1	0
3	69	F10	7000_0T21	9136	1025	9042	1	0
3	69	F10	7000_0T21	9137	3981	6813	1	0
3	69	F10	7000_0T21	9138	3687	6246	1	0
3	69	F10	7000_0T21	9139	5098	20653	1	0
3	69	F10	7000_0T21	9140	3749	3837	1	0
3	69	F10	7000_0T21	9141	5895	5628	1	0
3	69	F10	7000_0T21	9142	2241	9461	1	0
3	69	F10	7000_0T21	9143	8965	17686	1	0
3	69	F10	7000_0T21	9144	3533	16488	1	0
3	69	F10	7000_0T21	9145	2126	17074	1	0
3	69	F10	7000_0T21	9146	6343	6269	1	0
3	69	F10	7000_0T21	9147	2042	14636	1	0
3	69	F10	7000_0T21	9148	3717	8623	1	0
3	69	F10	7000_0T21	9149	2141	9015	1	0
3	69	F10	7000_0T21	9150	2354	14521	1	0
3	69	F10	7000_0T21	9151	959	8499	1	0
3	69	F10	7000_0T21	9152	7594	9446	1	0
3	69	F10	7000_0T21	9153	4874	9244	1	0
3	69	F10	7000_0T21	9154	1049	8463	1	0
3	69	F10	7000_0T21	9155	4757	8332	1	0
3	69	F10	7000_0T21	9156	3805	3294	1	0
3	69	F10	7000_0T21	9157	2243	14190	1	0
3	69	F10	7000_0T21	9158	2308	16838	1	0
3	69	F10	7000_0T21	9159	3678	9113	1	0
3	69	F10	7000_0T21	9160	3679	14098	1	0
3	69	F10	7000_0T21	9161	2684	12557	1	0
3	69	F10	7000_0T21	9162	3716	9051	1	0
3	69	F10	7000_0T21	9163	2100	11951	1	0
3	69	F10	7000_0T21	9164	2398	8272	1	0
3	69	F10	7000_0T21	9165	3880	6417	1	0
3	69	F10	7000_0T21	9166	5096	16380	1	0
3	69	F10	7000_0T21	9167	2394	8911	1	0
3	69	F10	7000_0T21	9168	3533	6989	1	0
3	69	F10	7000_0T21	9169	3508	6697	1	0
3	69	F10	7000_0T21	9170	4947	7819	1	0
3	69	F10	7000_0T21	9171	6594	6903	1	0
3	69	F10	7000_0T21	9172	5182	5942	1	0
3	69	F10	7000_0T21	9173	3259	5798	1	0
3	69	F10	7000_0T21	9174	3481	13845	1	0
3	69	F10	7000_0T21	9175	4934	14492	1	0
3	69	F10	7000_0T21	9176	3689	12750	1	0
3	69	F10	7000_0T21	9177	3623	6373	1	0
3	69	F10	7000_0T21	9178	2547	8970	1	0
3	69	F10	7000_0T21	9179	6246	11331	1	0
3	69	F10	7000_0T21	9180	4185	11506	1	0
3	69	F10	7000_0T21	9181	5037	13319	1	0
3	69	F10	7000_0T21	9182	2366	15548	1	0
3	69	F10	7000_0T21	9183	5065	9514	1	0
3	69	F10	7000_0T21	9184	3464	8238	1	0
3	69	F10	7000_0T21	9185	6042	13143	1	0
3	69	F10	7000_0T21	9186	4824	3569	1	0
3	69	F10	7000_0T21	9187	5151	8783	1	0
3	69	F10	7000_0T21	9188	5125	14271	1	0
3	69	F10	7000_0T21	9189	2031	12163	1	0
3	69	F10	7000_0T21	9190	7033	12920	1	0
3	69	F10	7000_0T21	9191	6421	8960	1	0
3	69	F10	7000_0T21	9192	1060	6061	1	0
3	69	F10	7000_0T21	9193	3822	9483	1	0
3	69	F10	7000_0T21	9194	3773	6562	1	0
3	69	F10	7000_0T21	9195	3667	9451	1	0
3	69	F10	7000_0T21	9196	2158	11473	1	0
3	69	F10	7000_0T21	9197	4858	6126	1	0
3	69	F10	7000_0T21	9198	1049	16493	1	0
3	69	F10	7000_0T21	9199	2403	7935	1	0
3	69	F10	7000_0T21	9200	4857	10515	1	0
3	69	F10	7000_0T21	9201	3479	10407	1	0
3	69	F10	7000_0T21	9202	1022	17443	1	0
3	69	F10	7000_0T21	9203	3571	15659	1	0
3	69	F10	7000_0T21	9204	7464	11720	1	0
3	69	F10	7000_0T21	9205	1676	8594	1	0
3	69	F10	7000_0T21	9206	6138	8830	1	0
3	69	F10	7000_0T21	9207	3440	8849	1	0
3	69	F10	7000_0T21	9208	1057	9033	1	0
3	69	F10	7000_0T21	9209	6582	17208	1	0
3	69	F10	7000_0T21	9210	4904	8851	1	0
3	69	F10	7000_0T21	9211	3672	3370	1	0
3	69	F10	7000_0T21	9212	3573	9331	1	0
3	69	F10	7000_0T21	9213	6514	3909	1	0
3	69	F10	7000_0T21	9214	4787	8743	1	0
3	69	F10	7000_0T21	9215	2521	15113	1	0
3	69	F10	7000_0T21	9216	5141	3909	1	0
3	69	F10	7000_0T21	9217	3571	11712	1	0
3	69	F10	7000_0T21	9218	2442	19658	1	0
3	69	F10	7000_0T21	9219	2325	9147	1	0
3	69	F10	7000_0T21	9220	3543	9177	1	0
3	69	F10	7000_0T21	9221	3565	6074	1	0
3	69	F10	7000_0T21	9222	872	8973	1	0
3	69	F10	7000_0T21	9223	6093	6393	1	0
3	69	F10	7000_0T21	9224	2133	11659	1	0
3	69	F10	7000_0T21	9225	4879	9667	1	0
3	69	F10	7000_0T21	9226	936	13990	1	0
3	69	F10	7000_0T21	9227	7431	8790	1	0
3	69	F10	7000_0T21	9228	6261	11616	1	0
3	69	F10	7000_0T21	9229	6555	11220	1	0
3	69	F10	7000_0T21	9230	6505	3619	1	0
3	69	F10	7000_0T21	9231	4757	11005	1	0
3	69	F10	7000_0T21	9232	7380	13161	1	0
3	69	F10	7000_0T21	9233	2328	11326	1	0
3	69	F10	7000_0T21	9234	2284	14024	1	0
3	69	F10	7000_0T21	9235	3768	8278	1	0
3	69	F10	7000_0T21	9236	908	11678	1	0
3	69	F10	7000_0T21	9237	4995	14997	1	0
3	69	F10	7000_0T21	9238	3800	3383	1	0
3	69	F10	7000_0T21	9239	4784	8788	1	0
3	69	F10	7000_0T21	9240	3827	8501	1	0
3	69	F10	7000_0T21	9241	5192	7267	1	0
3	69	F10	7000_0T21	9242	3820	6339	1	0
3	69	F10	7000_0T21	9243	4020	3619	1	0
3	69	F10	7000_0T21	9244	3726	11064	1	0
3	69	F10	7000_0T21	9245	6196	7199	1	0
3	69	F10	7000_0T21	9246	6190	9020	1	0
3	69	F10	7000_0T21	9247	5020	3806	1	0
3	69	F10	7000_0T21	9248	3616	6786	1	0
3	69	F10	7000_0T21	9249	4965	14361	1	0
3	69	F10	7000_0T21	9250	1094	8719	1	0
3	69	F10	7000_0T21	9251	8996	6149	1	0
3	69	F10	7000_0T21	9252	6299	11859	1	0
3	69	F10	7000_0T21	9253	6212	14154	1	0
3	69	F10	7000_0T21	9254	3388	3351	1	0
3	69	F10	7000_0T21	9255	2376	6194	1	0
3	69	F10	7000_0T21	9256	3634	12326	1	0
3	69	F10	7000_0T21	9257	5165	3795	1	0
3	69	F10	7000_0T21	9258	6002	22545	1	0
3	69	F10	7000_0T21	9259	891	11611	1	0
3	69	F10	7000_0T21	9260	3566	3539	1	0
3	69	F10	7000_0T21	9261	6176	11867	1	0
3	69	F10	7000_0T21	9262	4634	3923	1	0
3	69	F10	7000_0T21	9263	2466	6506	1	0
3	69	F10	7000_0T21	9264	3589	8792	1	0
3	69	F10	7000_0T21	9265	7597	9023	1	0
3	69	F10	7000_0T21	9266	1092	6173	1	0
3	69	F10	7000_0T21	9267	3449	13996	1	0
3	69	F10	7000_0T21	9268	6524	5914	1	0
3	69	F10	7000_0T21	9269	886	14778	1	0
3	69	F10	7000_0T21	9270	7330	10994	1	0
3	69	F10	7000_0T21	9271	2370	9126	1	0
3	69	F10	7000_0T21	9272	2300	6260	1	0
3	69	F10	7000_0T21	9273	4809	6389	1	0
3	69	F10	7000_0T21	9274	4925	11533	1	0
3	69	F10	7000_0T21	9275	2436	9419	1	0
3	69	F10	7000_0T21	9276	4887	14038	1	0
3	69	F10	7000_0T21	9277	3765	3449	1	0
3	69	F10	7000_0T21	9278	7631	3431	1	0
3	69	F10	7000_0T21	9279	5084	12285	1	0
3	69	F10	7000_0T21	9280	3712	9339	1	0
3	69	F10	7000_0T21	9281	3495	9908	1	0
3	69	F10	7000_0T21	9282	3530	6007	1	0
3	69	F10	7000_0T21	9283	2278	8263	1	0
3	69	F10	7000_0T21	9284	6296	16734	1	0
3	69	F10	7000_0T21	9285	6134	11488	1	0
3	69	F10	7000_0T21	9286	6502	8215	1	0
3	69	F10	7000_0T21	9287	4957	8902	1	0
3	69	F10	7000_0T21	9288	2424	6228	1	0
3	69	F10	7000_0T21	9289	7807	11867	1	0
3	69	F10	7000_0T21	9290	5161	10893	1	0
3	69	F10	7000_0T21	9291	6256	6097	1	0
3	69	F10	7000_0T21	9292	5026	9104	1	0
3	69	F10	7000_0T21	9293	4891	5840	1	0
3	69	F10	7000_0T21	9294	3646	17024	1	0
3	69	F10	7000_0T21	9295	2201	5971	1	0
3	69	F10	7000_0T21	9296	2329	3073	1	0
3	69	F10	7000_0T21	9297	2290	6246	1	0
3	69	F10	7000_0T21	9298	2321	8547	1	0
3	69	F10	7000_0T21	9299	2049	8503	1	0
3	69	F10	7000_0T21	9300	6109	10915	1	0
3	69	F10	7000_0T21	9301	941	12724	1	0
3	69	F10	7000_0T21	9302	3539	8540	1	0
3	69	F10	7000_0T21	9303	3830	14885	1	0
3	69	F10	7000_0T21	9304	7532	13927	1	0
3	69	F10	7000_0T21	9305	3925	6588	1	0
3	69	F10	7000_0T21	9306	6219	19108	1	0
3	69	F10	7000_0T21	9307	7362	3037	1	0
3	69	F10	7000_0T21	9308	5091	9150	1	0
3	69	F10	7000_0T21	9309	2294	9043	1	0
3	69	F10	7000_0T21	9310	894	13462	1	0
3	69	F10	7000_0T21	9311	3742	16411	1	0
3	69	F10	7000_0T21	9312	3443	6061	1	0
3	69	F10	7000_0T21	9313	4004	7049	1	0
3	69	F10	7000_0T21	9314	5012	8781	1	0
3	69	F10	7000_0T21	9315	3392	8481	1	0
3	69	F10	7000_0T21	9316	5836	16871	1	0
3	69	F10	7000_0T21	9317	2263	11789	1	0
3	69	F10	7000_0T21	9318	2304	6173	1	0
3	69	F10	7000_0T21	9319	4696	11761	1	0
3	69	F10	7000_0T21	9320	3361	11429	1	0
3	69	F10	7000_0T21	9321	4954	8477	1	0
3	69	F10	7000_0T21	9322	2134	14140	1	0
3	69	F10	7000_0T21	9323	2271	14163	1	0
3	69	F10	7000_0T21	9324	3644	6147	1	0
3	69	F10	7000_0T21	9325	3611	8709	1	0
3	69	F10	7000_0T21	9326	2141	18061	1	0
3	69	F10	7000_0T21	9327	5094	9168	1	0
3	69	F10	7000_0T21	9328	4755	11707	1	0
3	69	F10	7000_0T21	9329	6131	8953	1	0
3	69	F10	7000_0T21	9330	3385	11839	1	0
3	69	F10	7000_0T21	9331	2357	8982	1	0
3	69	F10	7000_0T21	9332	4941	9737	1	0
3	69	F10	7000_0T21	9333	3603	8712	1	0
3	69	F10	7000_0T21	9334	2384	17860	1	0
3	69	F10	7000_0T21	9335	3711	9298	1	0
3	69	F10	7000_0T21	9336	3600	6153	1	0
3	69	F10	7000_0T21	9337	2392	8787	1	0
3	69	F10	7000_0T21	9338	3831	12640	1	0
3	69	F10	7000_0T21	9339	3522	12228	1	0
3	69	F10	7000_0T21	9340	3690	15754	1	0
3	69	F10	7000_0T21	9341	3449	14162	1	0
3	69	F10	7000_0T21	9342	1039	5482	1	0
3	69	F10	7000_0T21	9343	3770	10967	1	0
3	69	F10	7000_0T21	9344	6833	9289	1	0
3	69	F10	7000_0T21	9345	3555	14775	1	0
3	69	F10	7000_0T21	9346	6192	14113	1	0
3	69	F10	7000_0T21	9347	3532	11471	1	0
3	69	F10	7000_0T21	9348	5079	6241	1	0
3	69	F10	7000_0T21	9349	2408	8898	1	0
3	69	F10	7000_0T21	9350	2169	11695	1	0
3	69	F10	7000_0T21	9351	6108	5442	1	0
3	69	F10	7000_0T21	9352	3640	6006	1	0
3	69	F10	7000_0T21	9353	2269	14163	1	0
3	69	F10	7000_0T21	9354	6264	10509	1	0
3	69	F10	7000_0T21	9355	4930	6123	1	0
3	69	F10	7000_0T21	9356	7538	6553	1	0
3	69	F10	7000_0T21	9357	6621	14879	1	0
3	69	F10	7000_0T21	9358	4929	13590	1	0
3	69	F10	7000_0T21	9359	3659	8448	1	0
3	69	F10	7000_0T21	9360	5122	15250	1	0
3	69	F10	7000_0T21	9361	4861	8780	1	0
3	69	F10	7000_0T21	9362	3509	8741	1	0
3	69	F10	7000_0T21	9363	6409	5853	1	0
3	69	F10	7000_0T21	9364	4861	18898	1	0
3	69	F10	7000_0T21	9365	5851	5572	1	0
3	69	F10	7000_0T21	9366	2349	11988	1	0
3	69	F10	7000_0T21	9367	3460	11706	1	0
3	69	F10	7000_0T21	9368	2218	16037	1	0
3	69	F10	7000_0T21	9369	3482	14278	1	0
3	69	F10	7000_0T21	9370	4978	9100	1	0
3	69	F10	7000_0T21	9371	4701	11939	1	0
3	69	F10	7000_0T21	9372	4863	3570	1	0
3	69	F10	7000_0T21	9373	7323	6281	1	0
3	69	F10	7000_0T21	9374	1034	9147	1	0
3	69	F10	7000_0T21	9375	3416	11496	1	0
3	69	F10	7000_0T21	9376	5089	11670	1	0
3	69	F10	7000_0T21	9377	3637	8266	1	0
3	69	F10	7000_0T21	9378	3819	13503	1	0
3	69	F10	7000_0T21	9379	3810	10314	1	0
3	69	F10	7000_0T21	9380	2182	11567	1	0
3	69	F10	7000_0T21	9381	6201	8780	1	0
3	69	F10	7000_0T21	9382	3734	14190	1	0
3	69	F10	7000_0T21	9383	6412	8916	1	0
3	69	F10	7000_0T21	9384	3679	14823	1	0
3	69	F10	7000_0T21	9385	2375	9088	1	0
3	69	F10	7000_0T21	9386	2092	5952	1	0
3	69	F10	7000_0T21	9387	9353	15317	1	0
3	69	F10	7000_0T21	9388	3643	11787	1	0
3	69	F10	7000_0T21	9389	4879	15005	1	0
3	69	F10	7000_0T21	9390	2222	11990	1	0
3	69	F10	7000_0T21	9391	3846	9587	1	0
3	69	F10	7000_0T21	9392	2464	8900	1	0
3	69	F10	7000_0T21	9393	3255	14049	1	0
3	69	F10	7000_0T21	9394	4928	10853	1	0
3	69	F10	7000_0T21	9395	2266	8891	1	0
3	69	F10	7000_0T21	9396	8694	17464	1	0
3	69	F10	7000_0T21	9397	3480	10794	1	0
3	69	F10	7000_0T21	9398	4930	14682	1	0
3	69	F10	7000_0T21	9399	4776	8951	1	0
3	69	F10	7000_0T21	9400	3418	13900	1	0
3	69	F10	7000_0T21	9401	3588	13976	1	0
3	69	F10	7000_0T21	9402	2267	6266	1	0
3	69	F10	7000_0T21	9403	3597	13939	1	0
3	69	F10	7000_0T21	9404	3897	12514	1	0
3	69	F10	7000_0T21	9405	5297	11658	1	0
3	69	F10	7000_0T21	9406	3570	17415	1	0
3	69	F10	7000_0T21	9407	3384	6034	1	0
3	69	F10	7000_0T21	9408	2453	6618	1	0
3	69	F10	7000_0T21	9409	4814	11601	1	0
3	69	F10	7000_0T21	9410	4988	16872	1	0
3	69	F10	7000_0T21	9411	8971	9484	1	0
3	69	F10	7000_0T21	9412	2413	8470	1	0
3	69	F10	7000_0T21	9413	2199	14428	1	0
3	69	F10	7000_0T21	9414	4722	5939	1	0
3	69	F10	7000_0T21	9415	3861	12001	1	0
3	69	F10	7000_0T21	9416	6082	9020	1	0
3	69	F10	7000_0T21	9417	2601	14174	1	0
3	69	F10	7000_0T21	9418	3920	12585	1	0
3	69	F10	7000_0T21	9419	8921	8454	1	0
3	69	F10	7000_0T21	9420	3640	12159	1	0
3	69	F10	7000_0T21	9421	4753	16475	1	0
3	69	F10	7000_0T21	9422	983	6315	1	0
3	69	F10	7000_0T21	9423	2650	15156	1	0
3	69	F10	7000_0T21	9424	3602	11560	1	0
3	69	F10	7000_0T21	9425	7633	9439	1	0
3	69	F10	7000_0T21	9426	4646	8355	1	0
3	69	F10	7000_0T21	9427	5142	9150	1	0
3	69	F10	7000_0T21	9428	6486	3709	1	0
3	69	F10	7000_0T21	9429	4575	6084	1	0
3	69	F10	7000_0T21	9430	4078	10213	1	0
3	69	F10	7000_0T21	9431	4845	5925	1	0
3	69	F10	7000_0T21	9432	3604	3431	1	0
3	69	F10	7000_0T21	9433	4665	13593	1	0
3	69	F10	7000_0T21	9434	3635	14503	1	0
3	69	F10	7000_0T21	9435	2266	8623	1	0
3	69	F10	7000_0T21	9436	2333	19571	1	0
3	69	F10	7000_0T21	9437	3773	6431	1	0
3	69	F10	7000_0T21	9438	3659	11835	1	0
3	69	F10	7000_0T21	9439	1060	14618	1	0
3	69	F10	7000_0T21	9440	3601	12075	1	0
3	69	F10	7000_0T21	9441	4739	8431	1	0
3	69	F10	7000_0T21	9442	4978	18730	1	0
3	69	F10	7000_0T21	9443	3559	5390	1	0
3	69	F10	7000_0T21	9444	4586	3552	1	0
3	69	F10	7000_0T21	9445	3402	11124	1	0
3	69	F10	7000_0T21	9446	6506	14397	1	0
3	69	F10	7000_0T21	9447	5001	13753	1	0
3	69	F10	7000_0T21	9448	2513	9058	1	0
3	69	F10	7000_0T21	9449	3175	14674	1	0
3	69	F10	7000_0T21	9450	2363	12547	1	0
3	69	F10	7000_0T21	9451	2529	11996	1	0
3	69	F10	7000_0T21	9452	7482	11767	1	0
3	69	F10	7000_0T21	9453	5133	6100	1	0
3	69	F10	7000_0T21	9454	6408	3457	1	0
3	69	F10	7000_0T21	9455	2372	20842	1	0
3	69	F10	7000_0T21	9456	8968	11427	1	0
3	69	F10	7000_0T21	9457	5086	12697	1	0
3	69	F10	7000_0T21	9458	5115	9374	1	0
3	69	F10	7000_0T21	9459	4749	14185	1	0
3	69	F10	7000_0T21	9460	3607	8440	1	0
3	69	F10	7000_0T21	9461	3831	8672	1	0
3	69	F10	7000_0T21	9462	2358	9034	1	0
3	69	F10	7000_0T21	9463	3785	14727	1	0
3	69	F10	7000_0T21	9464	3524	14798	1	0
3	69	F10	7000_0T21	9465	4812	5739	1	0
3	69	F10	7000_0T21	9466	2275	16561	1	0
3	69	F10	7000_0T21	9467	3769	9648	1	0
3	69	F10	7000_0T21	9468	7163	11312	1	0
3	69	F10	7000_0T21	9469	2247	11642	1	0
3	69	F10	7000_0T21	9470	5082	11095	1	0
3	69	F10	7000_0T21	9471	952	17470	1	0
3	69	F10	7000_0T21	9472	1005	13811	1	0
3	69	F10	7000_0T21	9473	4769	3558	1	0
3	69	F10	7000_0T21	9474	7536	17223	1	0
3	69	F10	7000_0T21	9475	2355	3423	1	0
3	69	F10	7000_0T21	9476	2273	8893	1	0
3	69	F10	7000_0T21	9477	2280	17272	1	0
3	69	F10	7000_0T21	9478	3616	9086	1	0
3	69	F10	7000_0T21	9479	3638	10877	1	0
3	69	F10	7000_0T21	9480	4728	6002	1	0
3	69	F10	7000_0T21	9481	2379	11476	1	0
3	69	F10	7000_0T21	9482	5016	8887	1	0
3	69	F10	7000_0T21	9483	3684	10973	1	0
3	69	F10	7000_0T21	9484	3811	11454	1	0
3	69	F10	7000_0T21	9485	4969	9054	1	0
3	69	F10	7000_0T21	9486	2149	13388	1	0
3	69	F10	7000_0T21	9487	3594	13763	1	0
3	69	F10	7000_0T21	9488	1065	6221	1	0
3	69	F10	7000_0T21	9489	3410	6028	1	0
3	69	F10	7000_0T21	9490	6219	12041	1	0
3	69	F10	7000_0T21	9491	2285	23527	1	0
3	69	F10	7000_0T21	9492	5018	9687	1	0
3	69	F10	7000_0T21	9493	4959	6088	1	0
3	69	F10	7000_0T21	9494	3569	8204	1	0
3	69	F10	7000_0T21	9495	5012	9477	1	0
3	69	F10	7000_0T21	9496	3887	6310	1	0
3	69	F10	7000_0T21	9497	6215	9699	1	0
3	69	F10	7000_0T21	9498	3643	16937	1	0
3	69	F10	7000_0T21	9499	3673	3330	1	0
3	69	F10	7000_0T21	9500	7721	6768	1	0
3	69	F10	7000_0T21	9501	5232	9123	1	0
3	69	F10	7000_0T21	9502	3544	3117	1	0
3	69	F10	7000_0T21	9503	2337	5860	1	0
3	69	F10	7000_0T21	9504	2155	8790	1	0
3	69	F10	7000_0T21	9505	3767	7051	1	0
3	69	F10	7000_0T21	9506	6117	6646	1	0
3	69	F10	7000_0T21	9507	6190	11437	1	0
3	69	F10	7000_0T21	9508	6581	19853	1	0
3	69	F10	7000_0T21	9509	7767	3412	1	0
3	69	F10	7000_0T21	9510	917	17078	1	0
3	69	F10	7000_0T21	9511	6318	8698	1	0
3	69	F10	7000_0T21	9512	2118	8848	1	0
3	69	F10	7000_0T21	9513	3431	11121	1	0
3	69	F10	7000_0T21	9514	3861	7121	1	0
3	69	F10	7000_0T21	9515	5011	6007	1	0
3	69	F10	7000_0T21	9516	3776	6036	1	0
3	69	F10	7000_0T21	9517	2360	12276	1	0
3	69	F10	7000_0T21	9518	1036	8095	1	0
3	69	F10	7000_0T21	9519	3872	12129	1	0
3	69	F10	7000_0T21	9520	4578	5661	1	0
3	69	F10	7000_0T21	9521	3692	3409	1	0
3	69	F10	7000_0T21	9522	6591	13013	1	0
3	69	F10	7000_0T21	9523	4886	16725	1	0
3	69	F10	7000_0T21	9524	3164	11384	1	0
3	69	F10	7000_0T21	9525	2226	5930	1	0
3	69	F10	7000_0T21	9526	3613	8708	1	0
3	69	F10	7000_0T21	9527	3655	5240	1	0
3	69	F10	7000_0T21	9528	6595	12450	1	0
3	69	F10	7000_0T21	9529	3509	8986	1	0
3	69	F10	7000_0T21	9530	3453	6272	1	0
3	69	F10	7000_0T21	9531	3752	14778	1	0
3	69	F10	7000_0T21	9532	1049	8786	1	0
3	69	F10	7000_0T21	9533	3626	9901	1	0
3	69	F10	7000_0T21	9534	4713	5988	1	0
3	69	F10	7000_0T21	9535	5013	8555	1	0
3	69	F10	7000_0T21	9536	4898	5721	1	0
3	69	F10	7000_0T21	9537	989	8513	1	0
3	69	F10	7000_0T21	9538	2278	11520	1	0
3	69	F10	7000_0T21	9539	2364	5491	1	0
3	69	F10	7000_0T21	9540	12615	19588	0	0
3	69	F10	7000_0T21	9541	5334	12027	1	0
3	69	F10	7000_0T21	9542	3784	8693	1	0
3	69	F10	7000_0T21	9543	3469	9173	1	0
3	69	F10	7000_0T21	9544	6296	17187	1	0
3	69	F10	7000_0T21	9545	4699	5971	1	0
3	69	F10	7000_0T21	9546	3788	6791	1	0
3	69	F10	7000_0T21	9547	2031	9325	1	0
3	69	F10	7000_0T21	9548	5049	11192	1	0
3	69	F10	7000_0T21	9549	2304	9502	1	0
3	69	F10	7000_0T21	9550	4647	8516	1	0
3	69	F10	7000_0T21	9551	4518	3210	1	0
3	69	F10	7000_0T21	9552	3891	14761	1	0
3	69	F10	7000_0T21	9553	3738	8448	1	0
3	69	F10	7000_0T21	9554	5007	3582	1	0
3	69	F10	7000_0T21	9555	5111	15640	1	0
3	69	F10	7000_0T21	9556	3637	17359	1	0
3	69	F10	7000_0T21	9557	4787	11472	1	0
3	69	F10	7000_0T21	9558	3732	5936	1	0
3	69	F10	7000_0T21	9559	6454	8536	1	0
3	69	F10	7000_0T21	9560	3464	8537	1	0
3	69	F10	7000_0T21	9561	4883	5959	1	0
3	69	F10	7000_0T21	9562	4901	8708	1	0
3	69	F10	7000_0T21	9563	2485	11228	1	0
3	69	F10	7000_0T21	9564	3738	12321	1	0
3	69	F10	7000_0T21	9565	3596	10048	1	0
3	69	F10	7000_0T21	9566	2309	19823	1	0
3	69	F10	7000_0T21	9567	3554	6064	1	0
3	69	F10	7000_0T21	9568	6012	9151	1	0
3	69	F10	7000_0T21	9569	6638	12227	1	0
3	69	F10	7000_0T21	9570	1077	11153	1	0
3	69	F10	7000_0T21	9571	6164	6003	1	0
3	69	F10	7000_0T21	9572	2346	14349	1	0
3	69	F10	7000_0T21	9573	6263	6255	1	0
3	69	F10	7000_0T21	9574	6253	6176	1	0
3	69	F10	7000_0T21	9575	6514	6725	1	0
3	69	F10	7000_0T21	9576	2404	11658	1	0
3	69	F10	7000_0T21	9577	8752	9165	1	0
3	69	F10	7000_0T21	9578	3203	6227	1	0
3	69	F10	7000_0T21	9579	4749	9351	1	0
3	69	F10	7000_0T21	9580	3787	11823	1	0
3	69	F10	7000_0T21	9581	4727	11734	1	0
3	69	F10	7000_0T21	9582	2101	11475	1	0
3	69	F10	7000_0T21	9583	2478	12691	1	0
3	69	F10	7000_0T21	9584	4801	19621	1	0
3	69	F10	7000_0T21	9585	3546	11343	1	0
3	69	F10	7000_0T21	9586	5308	9043	1	0
3	69	F10	7000_0T21	9587	1047	8892	1	0
3	69	F10	7000_0T21	9588	3710	7043	1	0
3	69	F10	7000_0T21	9589	5172	3592	1	0
3	69	F10	7000_0T21	9590	4827	6080	1	0
3	69	F10	7000_0T21	9591	3582	8414	1	0
3	69	F10	7000_0T21	9592	2269	11758	1	0
3	69	F10	7000_0T21	9593	3637	14119	1	0
3	69	F10	7000_0T21	9594	3713	8352	1	0
3	69	F10	7000_0T21	9595	3591	11145	1	0
3	69	F10	7000_0T21	9596	996	11858	1	0
3	69	F10	7000_0T21	9597	4774	3247	1	0
3	69	F10	7000_0T21	9598	3630	14016	1	0
3	69	F10	7000_0T21	9599	2351	5468	1	0
3	69	F10	7000_0T21	9600	2313	10988	1	0
3	69	F10	7000_0T21	9601	4886	11496	1	0
3	69	F10	7000_0T21	9602	5020	11830	1	0
3	69	F10	7000_0T21	9603	4853	8846	1	0
3	69	F10	7000_0T21	9604	3555	11164	1	0
3	69	F10	7000_0T21	9605	8098	4051	1	0
3	69	F10	7000_0T21	9606	6061	6338	1	0
3	69	F10	7000_0T21	9607	3718	6628	1	0
3	69	F10	7000_0T21	9608	6127	14252	1	0
3	69	F10	7000_0T21	9609	3555	13620	1	0
3	69	F10	7000_0T21	9610	6093	5816	1	0
3	69	F10	7000_0T21	9611	3780	6087	1	0
3	69	F10	7000_0T21	9612	3736	8618	1	0
3	69	F10	7000_0T21	9613	5095	3477	1	0
3	69	F10	7000_0T21	9614	4834	7998	1	0
3	69	F10	7000_0T21	9615	4611	9165	1	0
3	69	F10	7000_0T21	9616	3707	14507	1	0
3	69	F10	7000_0T21	9617	2336	6461	1	0
3	69	F10	7000_0T21	9618	3507	6559	1	0
3	69	F10	7000_0T21	9619	3466	6374	1	0
3	69	F10	7000_0T21	9620	3533	8743	1	0
3	69	F10	7000_0T21	9621	2286	14815	1	0
3	69	F10	7000_0T21	9622	3626	6442	1	0
3	69	F10	7000_0T21	9623	2452	12052	1	0
3	69	F10	7000_0T21	9624	3647	9153	1	0
3	69	F10	7000_0T21	9625	1105	5497	1	0
3	69	F10	7000_0T21	9626	4900	14815	1	0
3	69	F10	7000_0T21	9627	4805	3301	1	0
3	69	F10	7000_0T21	9628	6942	3809	1	0
3	69	F10	7000_0T21	9629	963	10431	1	0
3	69	F10	7000_0T21	9630	6153	6051	1	0
3	69	F10	7000_0T21	9631	2363	8534	1	0
3	69	F10	7000_0T21	9632	2390	14374	1	0
3	69	F10	7000_0T21	9633	4777	6580	1	0
3	69	F10	7000_0T21	9634	7488	11338	1	0
3	69	F10	7000_0T21	9635	3726	6258	1	0
3	69	F10	7000_0T21	9636	2142	16138	1	0
3	69	F10	7000_0T21	9637	2417	11221	1	0
3	69	F10	7000_0T21	9638	7287	8235	1	0
3	69	F10	7000_0T21	9639	2404	11238	1	0
3	69	F10	7000_0T21	9640	3554	13864	1	0
3	69	F10	7000_0T21	9641	3647	11645	1	0
3	69	F10	7000_0T21	9642	901	16866	1	0
3	69	F10	7000_0T21	9643	4299	14796	1	0
3	69	F10	7000_0T21	9644	1030	10702	1	0
3	69	F10	7000_0T21	9645	3570	11641	1	0
3	69	F10	7000_0T21	9646	3706	9076	1	0
3	69	F10	7000_0T21	9647	3507	11784	1	0
3	69	F10	7000_0T21	9648	4970	5614	1	0
3	69	F10	7000_0T21	9649	3696	14738	1	0
3	69	F10	7000_0T21	9650	6506	12005	1	0
3	69	F10	7000_0T21	9651	7853	6007	1	0
3	69	F10	7000_0T21	9652	3665	6125	1	0
3	69	F10	7000_0T21	9653	3799	5739	1	0
3	69	F10	7000_0T21	9654	963	8449	1	0
3	69	F10	7000_0T21	9655	3754	8257	1	0
3	69	F10	7000_0T21	9656	3781	12672	1	0
3	69	F10	7000_0T21	9657	6285	6103	1	0
3	69	F10	7000_0T21	9658	2303	19737	1	0
3	69	F10	7000_0T21	9659	1015	12431	1	0
3	69	F10	7000_0T21	9660	3294	17077	1	0
3	69	F10	7000_0T21	9661	6251	3136	1	0
3	69	F10	7000_0T21	9662	6585	10171	1	0
3	69	F10	7000_0T21	9663	2149	8947	1	0
3	69	F10	7000_0T21	9664	1047	5551	1	0
3	69	F10	7000_0T21	9665	935	19742	1	0
3	69	F10	7000_0T21	9666	3607	8572	1	0
3	69	F10	7000_0T21	9667	4881	10636	1	0
3	69	F10	7000_0T21	9668	5112	11664	1	0
3	69	F10	7000_0T21	9669	6135	6156	1	0
3	69	F10	7000_0T21	9670	4872	14637	1	0
3	69	F10	7000_0T21	9671	8792	9436	1	0
3	69	F10	7000_0T21	9672	5000	5973	1	0
3	69	F10	7000_0T21	9673	1009	6197	1	0
3	69	F10	7000_0T21	9674	2301	8562	1	0
3	69	F10	7000_0T21	9675	4845	14331	1	0
3	69	F10	7000_0T21	9676	3686	8817	1	0
3	69	F10	7000_0T21	9677	3607	14192	1	0
3	69	F10	7000_0T21	9678	5451	8661	1	0
3	69	F10	7000_0T21	9679	2165	5239	1	0
3	69	F10	7000_0T21	9680	6104	6482	1	0
3	69	F10	7000_0T21	9681	3416	3323	1	0
3	69	F10	7000_0T21	9682	2233	8037	1	0
3	69	F10	7000_0T21	9683	3606	10681	1	0
3	69	F10	7000_0T21	9684	3770	5833	1	0
3	69	F10	7000_0T21	9685	4863	8698	1	0
3	69	F10	7000_0T21	9686	3566	13763	1	0
3	69	F10	7000_0T21	9687	3352	11582	1	0
3	69	F10	7000_0T21	9688	2145	11780	1	0
3	69	F10	7000_0T21	9689	4974	11516	1	0
3	69	F10	7000_0T21	9690	2227	15018	1	0
3	69	F10	7000_0T21	9691	4976	11387	1	0
3	69	F10	7000_0T21	9692	3758	10126	1	0
3	69	F10	7000_0T21	9693	6135	5943	1	0
3	69	F10	7000_0T21	9694	4728	8841	1	0
3	69	F10	7000_0T21	9695	3753	9160	1	0
3	69	F10	7000_0T21	9696	942	12186	1	0
3	69	F10	7000_0T21	9697	2200	17061	1	0
3	69	F10	7000_0T21	9698	6143	8655	1	0
3	69	F10	7000_0T21	9699	3810	8613	1	0
3	69	F10	7000_0T21	9700	6398	11289	1	0
3	69	F10	7000_0T21	9701	6545	8798	1	0
3	69	F10	7000_0T21	9702	3548	11684	1	0
3	69	F10	7000_0T21	9703	2373	15200	1	0
3	69	F10	7000_0T21	9704	2206	9194	1	0
3	69	F10	7000_0T21	9705	2281	8429	1	0
3	69	F10	7000_0T21	9706	1043	7257	1	0
3	69	F10	7000_0T21	9707	3917	8760	1	0
3	69	F10	7000_0T21	9708	6245	11475	1	0
3	69	F10	7000_0T21	9709	5946	11613	1	0
3	69	F10	7000_0T21	9710	3383	12061	1	0
3	69	F10	7000_0T21	9711	1971	3009	1	0
3	69	F10	7000_0T21	9712	4717	11804	1	0
3	69	F10	7000_0T21	9713	6318	12336	1	0
3	69	F10	7000_0T21	9714	2343	18641	1	0
3	69	F10	7000_0T21	9715	2464	8489	1	0
3	69	F10	7000_0T21	9716	6185	9157	1	0
3	69	F10	7000_0T21	9717	2342	11712	1	0
3	69	F10	7000_0T21	9718	2351	11608	1	0
3	69	F10	7000_0T21	9719	4798	14820	1	0
3	69	F10	7000_0T21	9720	7394	11845	1	0
3	69	F10	7000_0T21	9721	2301	16860	1	0
3	69	F10	7000_0T21	9722	4752	7100	1	0
3	69	F10	7000_0T21	9723	4948	6199	1	0
3	69	F10	7000_0T21	9724	5047	13902	1	0
3	69	F10	7000_0T21	9725	6200	5958	1	0
3	69	F10	7000_0T21	9726	6073	8579	1	0
3	69	F10	7000_0T21	9727	2412	8766	1	0
3	69	F10	7000_0T21	9728	3522	14733	1	0
3	69	F10	7000_0T21	9729	2457	9193	1	0
3	69	F10	7000_0T21	9730	6154	9674	1	0
3	69	F10	7000_0T21	9731	7650	8722	1	0
3	69	F10	7000_0T21	9732	3534	10813	1	0
3	69	F10	7000_0T21	9733	3681	8237	1	0
3	69	F10	7000_0T21	9734	5045	14664	1	0
3	69	F10	7000_0T21	9735	2263	9734	1	0
3	69	F10	7000_0T21	9736	4906	11750	1	0
3	69	F10	7000_0T21	9737	2271	16934	1	0
3	69	F10	7000_0T21	9738	6228	9052	1	0
3	69	F10	7000_0T21	9739	7623	8989	1	0
3	69	F10	7000_0T21	9740	3539	3009	1	0
3	69	F10	7000_0T21	9741	2199	10922	1	0
3	69	F10	7000_0T21	9742	2265	8427	1	0
3	69	F10	7000_0T21	9743	4626	14562	1	0
3	69	F10	7000_0T21	9744	4854	10480	1	0
3	69	F10	7000_0T21	9745	8716	16641	1	0
3	69	F10	7000_0T21	9746	6394	19149	1	0
3	69	F10	7000_0T21	9747	1028	13572	1	0
3	69	F10	7000_0T21	9748	2353	8815	1	0
3	69	F10	7000_0T21	9749	3793	8537	1	0
3	69	F10	7000_0T21	9750	3618	7578	1	0
3	69	F10	7000_0T21	9751	5196	9941	1	0
3	69	F10	7000_0T21	9752	4999	9044	1	0
3	69	F10	7000_0T21	9753	5086	17391	1	0
3	69	F10	7000_0T21	9754	3510	11421	1	0
3	69	F10	7000_0T21	9755	6454	7819	1	0
3	69	F10	7000_0T21	9756	2320	13472	1	0
3	69	F10	7000_0T21	9757	4875	5944	1	0
3	69	F10	7000_0T21	9758	5040	6823	1	0
3	69	F10	7000_0T21	9759	3604	8493	1	0
3	69	F10	7000_0T21	9760	2382	8620	1	0
3	69	F10	7000_0T21	9761	3617	14863	1	0
3	69	F10	7000_0T21	9762	1080	6296	1	0
3	69	F10	7000_0T21	9763	2742	12618	1	0
3	69	F10	7000_0T21	9764	6147	14556	1	0
3	69	F10	7000_0T21	9765	3400	14484	1	0
3	69	F10	7000_0T21	9766	6658	8784	1	0
3	69	F10	7000_0T21	9767	3783	3609	1	0
3	69	F10	7000_0T21	9768	1058	8430	1	0
3	69	F10	7000_0T21	9769	1072	11205	1	0
3	69	F10	7000_0T21	9770	2217	8353	1	0
3	69	F10	7000_0T21	9771	3775	11490	1	0
3	69	F10	7000_0T21	9772	2425	9367	1	0
3	69	F10	7000_0T21	9773	3703	8931	1	0
3	69	F10	7000_0T21	9774	5126	9488	1	0
3	69	F10	7000_0T21	9775	4834	14751	1	0
3	69	F10	7000_0T21	9776	3499	8808	1	0
3	69	F10	7000_0T21	9777	2280	10153	1	0
3	69	F10	7000_0T21	9778	3485	13668	1	0
3	69	F10	7000_0T21	9779	4867	12303	1	0
3	69	F10	7000_0T21	9780	4637	12381	1	0
3	69	F10	7000_0T21	9781	1026	3173	1	0
3	69	F10	7000_0T21	9782	914	9575	1	0
3	69	F10	7000_0T21	9783	6375	10775	1	0
3	69	F10	7000_0T21	9784	4836	6112	1	0
3	69	F10	7000_0T21	9785	6162	8666	1	0
3	69	F10	7000_0T21	9786	3669	5581	1	0
3	69	F10	7000_0T21	9787	3544	10515	1	0
3	69	F10	7000_0T21	9788	7873	8969	1	0
3	69	F10	7000_0T21	9789	3473	14289	1	0
3	69	F10	7000_0T21	9790	3517	8850	1	0
3	69	F10	7000_0T21	9791	6650	9263	1	0
3	69	F10	7000_0T21	9792	4939	14996	1	0
3	69	F10	7000_0T21	9793	905	8451	1	0
3	69	F10	7000_0T21	9794	4800	8073	1	0
3	69	F10	7000_0T21	9795	5084	17694	1	0
3	69	F10	7000_0T21	9796	4947	14195	1	0
3	69	F10	7000_0T21	9797	4693	6905	1	0
3	69	F10	7000_0T21	9798	3857	9069	1	0
3	69	F10	7000_0T21	9799	2058	6410	1	0
3	69	F10	7000_0T21	9800	4680	9010	1	0
3	69	F10	7000_0T21	9801	1021	10940	1	0
3	69	F10	7000_0T21	9802	6165	11597	1	0
3	69	F10	7000_0T21	9803	7266	10548	1	0
3	69	F10	7000_0T21	9804	1006	11199	1	0
3	69	F10	7000_0T21	9805	1054	3342	1	0
3	69	F10	7000_0T21	9806	4897	14424	1	0
3	69	F10	7000_0T21	9807	2225	6565	1	0
3	69	F10	7000_0T21	9808	7765	10018	1	0
3	69	F10	7000_0T21	9809	6413	9842	1	0
3	69	F10	7000_0T21	9810	1055	5892	1	0
3	69	F10	7000_0T21	9811	3627	11547	1	0
3	69	F10	7000_0T21	9812	3698	8022	1	0
3	69	F10	7000_0T21	9813	2295	14929	1	0
3	69	F10	7000_0T21	9814	3712	14397	1	0
3	69	F10	7000_0T21	9815	3822	12350	1	0
3	69	F10	7000_0T21	9816	4859	8584	1	0
3	69	F10	7000_0T21	9817	5153	8985	1	0
3	69	F10	7000_0T21	9818	2296	5250	1	0
3	69	F10	7000_0T21	9819	3776	11018	1	0
3	69	F10	7000_0T21	9820	2164	14405	1	0
3	69	F10	7000_0T21	9821	7561	6206	1	0
3	69	F10	7000_0T21	9822	2413	9796	1	0
3	69	F10	7000_0T21	9823	882	14351	1	0
3	69	F10	7000_0T21	9824	6109	11211	1	0
3	69	F10	7000_0T21	9825	7786	6561	1	0
3	69	F10	7000_0T21	9826	2271	11394	1	0
3	69	F10	7000_0T21	9827	7132	11469	1	0
3	69	F10	7000_0T21	9828	5097	9482	1	0
3	69	F10	7000_0T21	9829	2152	7363	1	0
3	69	F10	7000_0T21	9830	3404	8822	1	0
3	69	F10	7000_0T21	9831	5105	12331	1	0
3	69	F10	7000_0T21	9832	2163	12072	1	0
3	69	F10	7000_0T21	9833	7220	3353	1	0
3	69	F10	7000_0T21	9834	958	8391	1	0
3	69	F10	7000_0T21	9835	5926	17726	1	0
3	69	F10	7000_0T21	9836	3806	12281	1	0
3	69	F10	7000_0T21	9837	2335	6924	1	0
3	69	F10	7000_0T21	9838	6555	6486	1	0
3	69	F10	7000_0T21	9839	3473	3324	1	0
3	69	F10	7000_0T21	9840	3680	11606	1	0
3	69	F10	7000_0T21	9841	6531	11694	1	0
3	69	F10	7000_0T21	9842	3654	9068	1	0
3	69	F10	7000_0T21	9843	3611	8345	1	0
3	69	F10	7000_0T21	9844	6088	13730	1	0
3	69	F10	7000_0T21	9845	6781	8906	1	0
3	69	F10	7000_0T21	9846	2114	9097	1	0
3	69	F10	7000_0T21	9847	3532	7060	1	0
3	69	F10	7000_0T21	9848	5106	13956	1	0
3	69	F10	7000_0T21	9849	961	8728	1	0
3	69	F10	7000_0T21	9850	2258	5970	1	0
3	69	F10	7000_0T21	9851	7475	11219	1	0
3	69	F10	7000_0T21	9852	5828	11271	1	0
3	69	F10	7000_0T21	9853	3284	8822	1	0
3	69	F10	7000_0T21	9854	5000	12322	1	0
3	69	F10	7000_0T21	9855	5080	13330	1	0
3	69	F10	7000_0T21	9856	2307	11339	1	0
3	69	F10	7000_0T21	9857	2132	13838	1	0
3	69	F10	7000_0T21	9858	1062	6275	1	0
3	69	F10	7000_0T21	9859	4543	9424	1	0
3	69	F10	7000_0T21	9860	1116	3273	1	0
3	69	F10	7000_0T21	9861	2475	9613	1	0
3	69	F10	7000_0T21	9862	4797	11362	1	0
3	69	F10	7000_0T21	9863	2158	6110	1	0
3	69	F10	7000_0T21	9864	6417	6399	1	0
3	69	F10	7000_0T21	9865	2377	8137	1	0
3	69	F10	7000_0T21	9866	918	14593	1	0
3	69	F10	7000_0T21	9867	6283	17211	1	0
3	69	F10	7000_0T21	9868	2367	11231	1	0
3	69	F10	7000_0T21	9869	6029	14962	1	0
3	69	F10	7000_0T21	9870	3413	6300	1	0
3	69	F10	7000_0T21	9871	3633	11857	1	0
3	69	F10	7000_0T21	9872	2306	11375	1	0
3	69	F10	7000_0T21	9873	3659	6358	1	0
3	69	F10	7000_0T21	9874	3462	10451	1	0
3	69	F10	7000_0T21	9875	1868	6974	1	0
3	69	F10	7000_0T21	9876	2212	6671	1	0
3	69	F10	7000_0T21	9877	2179	6439	1	0
3	69	F10	7000_0T21	9878	4752	8637	1	0
3	69	F10	7000_0T21	9879	7626	11298	1	0
3	69	F10	7000_0T21	9880	4737	8131	1	0
3	69	F10	7000_0T21	9881	3665	11526	1	0
3	69	F10	7000_0T21	9882	3726	11400	1	0
3	69	F10	7000_0T21	9883	3906	6629	1	0
3	69	F10	7000_0T21	9884	2229	11279	1	0
3	69	F10	7000_0T21	9885	937	10155	1	0
3	69	F10	7000_0T21	9886	3549	14727	1	0
3	69	F10	7000_0T21	9887	5113	21943	1	0
3	69	F10	7000_0T21	9888	2356	10809	1	0
3	69	F10	7000_0T21	9889	2280	11648	1	0
3	69	F10	7000_0T21	9890	3510	9063	1	0
3	69	F10	7000_0T21	9891	7449	10798	1	0
3	69	F10	7000_0T21	9892	6109	3344	1	0
3	69	F10	7000_0T21	9893	6404	12099	1	0
3	69	F10	7000_0T21	9894	3660	8354	1	0
3	69	F10	7000_0T21	9895	3606	8828	1	0
3	69	F10	7000_0T21	9896	3658	8852	1	0
3	69	F10	7000_0T21	9897	5176	11281	1	0
3	69	F10	7000_0T21	9898	2242	14990	1	0
3	69	F10	7000_0T21	9899	3547	8723	1	0
3	69	F10	7000_0T21	9900	3688	5709	1	0
3	69	F10	7000_0T21	9901	2114	16179	1	0
3	69	F10	7000_0T21	9902	3454	12887	1	0
3	69	F10	7000_0T21	9903	4866	10877	1	0
3	69	F10	7000_0T21	9904	2342	3252	1	0
3	69	F10	7000_0T21	9905	3671	8454	1	0
3	69	F10	7000_0T21	9906	6067	8012	1	0
3	69	F10	7000_0T21	9907	4792	6365	1	0
3	69	F10	7000_0T21	9908	3365	13613	1	0
3	69	F10	7000_0T21	9909	3694	9014	1	0
3	69	F10	7000_0T21	9910	3464	3388	1	0
3	69	F10	7000_0T21	9911	5874	13526	1	0
3	69	F10	7000_0T21	9912	4022	14551	1	0
3	69	F10	7000_0T21	9913	2404	6328	1	0
3	69	F10	7000_0T21	9914	4962	15395	1	0
3	69	F10	7000_0T21	9915	3594	9052	1	0
3	69	F10	7000_0T21	9916	3542	11349	1	0
3	69	F10	7000_0T21	9917	1056	11201	1	0
3	69	F10	7000_0T21	9918	6517	6641	1	0
3	69	F10	7000_0T21	9919	5074	20392	1	0
3	69	F10	7000_0T21	9920	4974	10973	1	0
3	69	F10	7000_0T21	9921	2263	11758	1	0
3	69	F10	7000_0T21	9922	2465	6506	1	0
3	69	F10	7000_0T21	9923	6378	9146	1	0
3	69	F10	7000_0T21	9924	3614	8904	1	0
3	69	F10	7000_0T21	9925	2223	11219	1	0
3	69	F10	7000_0T21	9926	5039	9065	1	0
3	69	F10	7000_0T21	9927	963	8848	1	0
3	69	F10	7000_0T21	9928	5391	11610	1	0
3	69	F10	7000_0T21	9929	2362	10436	1	0
3	69	F10	7000_0T21	9930	3465	8836	1	0
3	69	F10	7000_0T21	9931	5050	12155	1	0
3	69	F10	7000_0T21	9932	7042	8701	1	0
3	69	F10	7000_0T21	9933	2102	11522	1	0
3	69	F10	7000_0T21	9934	5871	11157	1	0
3	69	F10	7000_0T21	9935	3683	5870	1	0
3	69	F10	7000_0T21	9936	6097	8831	1	0
3	69	F10	7000_0T21	9937	4968	11264	1	0
3	69	F10	7000_0T21	9938	4788	16561	1	0
3	69	F10	7000_0T21	9939	5068	8965	1	0
3	69	F10	7000_0T21	9940	4938	14136	1	0
3	69	F10	7000_0T21	9941	3749	11314	1	0
3	69	F10	7000_0T21	9942	4633	14168	1	0
3	69	F10	7000_0T21	9943	4797	20267	1	0
3	69	F10	7000_0T21	9944	7464	9062	1	0
3	69	F10	7000_0T21	9945	3629	8908	1	0
3	69	F10	7000_0T21	9946	3641	6251	1	0
3	69	F10	7000_0T21	9947	1066	16654	1	0
3	69	F10	7000_0T21	9948	4777	8697	1	0
3	69	F10	7000_0T21	9949	4865	9224	1	0
3	69	F10	7000_0T21	9950	2297	17213	1	0
3	69	F10	7000_0T21	9951	2431	8799	1	0
3	69	F10	7000_0T21	9952	4795	13591	1	0
3	69	F10	7000_0T21	9953	2117	7854	1	0
3	69	F10	7000_0T21	9954	5096	9180	1	0
3	69	F10	7000_0T21	9955	977	13294	1	0
3	69	F10	7000_0T21	9956	6497	3235	1	0
3	69	F10	7000_0T21	9957	6315	5660	1	0
3	69	F10	7000_0T21	9958	2303	11448	1	0
3	69	F10	7000_0T21	9959	6104	7682	1	0
3	69	F10	7000_0T21	9960	4770	14826	1	0
3	69	F10	7000_0T21	9961	2209	11970	1	0
3	69	F10	7000_0T21	9962	6335	15107	1	0
3	69	F10	7000_0T21	9963	4927	15040	1	0
3	69	F10	7000_0T21	9964	3400	9169	1	0
3	69	F10	7000_0T21	9965	3977	18549	1	0
3	69	F10	7000_0T21	9966	5026	5787	1	0
3	69	F10	7000_0T21	9967	4785	3240	1	0
3	69	F10	7000_0T21	9968	2110	10407	1	0
3	69	F10	7000_0T21	9969	3450	8582	1	0
3	69	F10	7000_0T21	9970	3668	9163	1	0
3	69	F10	7000_0T21	9971	4693	14032	1	0
3	69	F10	7000_0T21	9972	5340	15316	1	0
3	69	F10	7000_0T21	9973	6346	9221	1	0
3	69	F10	7000_0T21	9974	1988	8089	1	0
3	69	F10	7000_0T21	9975	2480	11261	1	0
3	69	F10	7000_0T21	9976	6405	3815	1	0
3	69	F10	7000_0T21	9977	6238	11450	1	0
3	69	F10	7000_0T21	9978	7531	6547	1	0
3	69	F10	7000_0T21	9979	2368	18063	1	0
3	69	F10	7000_0T21	9980	2150	8738	1	0
3	69	F10	7000_0T21	9981	7576	15135	1	0
3	69	F10	7000_0T21	9982	4264	14710	1	0
3	69	F10	7000_0T21	9983	3535	6043	1	0
3	69	F10	7000_0T21	9984	4744	11862	1	0
3	69	F10	7000_0T21	9985	3527	16603	1	0
3	69	F10	7000_0T21	9986	5035	11120	1	0
3	69	F10	7000_0T21	9987	7516	12061	1	0
3	69	F10	7000_0T21	9988	5276	12434	1	0
3	69	F10	7000_0T21	9989	3370	3349	1	0
3	69	F10	7000_0T21	9990	3411	13783	1	0
3	69	F10	7000_0T21	9991	6283	9393	1	0
3	69	F10	7000_0T21	9992	6366	6365	1	0
3	69	F10	7000_0T21	9993	2240	11092	1	0
3	69	F10	7000_0T21	9994	4865	6026	1	0
3	69	F10	7000_0T21	9995	7326	5703	1	0
3	69	F10	7000_0T21	9996	4871	8774	1	0
3	69	F10	7000_0T21	9997	6241	8373	1	0
3	69	F10	7000_0T21	9998	3617	14797	1	0
3	69	F10	7000_0T21	9999	5272	8251	1	0
3	69	F10	7000_0T21	10000	3984	15022	1	0
3	69	F10	7000_0T21	10001	2270	16464	1	0
3	69	F10	7000_0T21	10002	3701	12051	1	0
3	69	F10	7000_0T21	10003	2453	17594	1	0
3	69	F10	7000_0T21	10004	2493	12488	1	0
3	69	F10	7000_0T21	10005	6360	7390	1	0
3	69	F10	7000_0T21	10006	985	8019	1	0
3	69	F10	7000_0T21	10007	5989	5422	1	0
3	69	F10	7000_0T21	10008	6253	9223	1	0
3	69	F10	7000_0T21	10009	6554	9639	1	0
3	69	F10	7000_0T21	10010	3633	9267	1	0
3	69	F10	7000_0T21	10011	5117	11380	1	0
3	69	F10	7000_0T21	10012	3806	8694	1	0
3	69	F10	7000_0T21	10013	4616	11637	1	0
3	69	F10	7000_0T21	10014	2315	11044	1	0
3	69	F10	7000_0T21	10015	1980	12068	1	0
3	69	F10	7000_0T21	10016	4902	6351	1	0
3	69	F10	7000_0T21	10017	6193	6486	1	0
3	69	F10	7000_0T21	10018	6396	12488	1	0
3	69	F10	7000_0T21	10019	3737	6549	1	0
3	69	F10	7000_0T21	10020	3742	8293	1	0
3	69	F10	7000_0T21	10021	3800	10679	1	0
3	69	F10	7000_0T21	10022	4747	8826	1	0
3	69	F10	7000_0T21	10023	5163	6611	1	0
3	69	F10	7000_0T21	10024	3320	8510	1	0
3	69	F10	7000_0T21	10025	1052	3214	1	0
3	69	F10	7000_0T21	10026	2452	11394	1	0
3	69	F10	7000_0T21	10027	3424	11370	1	0
3	69	F10	7000_0T21	10028	6045	14702	1	0
3	69	F10	7000_0T21	10029	2120	8620	1	0
3	69	F10	7000_0T21	10030	6176	14668	1	0
3	69	F10	7000_0T21	10031	969	8606	1	0
3	69	F10	7000_0T21	10032	4746	14047	1	0
3	69	F10	7000_0T21	10033	1934	12410	1	0
3	69	F10	7000_0T21	10034	1006	8667	1	0
3	69	F10	7000_0T21	10035	3620	14379	1	0
3	69	F10	7000_0T21	10036	5025	8798	1	0
3	69	F10	7000_0T21	10037	2408	8636	1	0
3	69	F10	7000_0T21	10038	3543	11534	1	0
3	69	F10	7000_0T21	10039	4817	6663	1	0
3	69	F10	7000_0T21	10040	5188	11059	1	0
3	69	F10	7000_0T21	10041	5954	9157	1	0
3	69	F10	7000_0T21	10042	6400	22433	1	0
3	69	F10	7000_0T21	10043	6416	8887	1	0
3	69	F10	7000_0T21	10044	2250	16299	1	0
3	69	F10	7000_0T21	10045	6244	9174	1	0
3	69	F10	7000_0T21	10046	938	10481	1	0
3	69	F10	7000_0T21	10047	1430	8238	1	0
3	69	F10	7000_0T21	10048	3615	9322	1	0
3	69	F10	7000_0T21	10049	6209	6345	1	0
3	69	F10	7000_0T21	10050	7206	16055	1	0
3	69	F10	7000_0T21	10051	2318	12849	1	0
3	69	F10	7000_0T21	10052	5984	3334	1	0
3	69	F10	7000_0T21	10053	3875	15577	1	0
3	69	F10	7000_0T21	10054	6531	8771	1	0
3	69	F10	7000_0T21	10055	5089	9211	1	0
3	69	F10	7000_0T21	10056	4825	9210	1	0
3	69	F10	7000_0T21	10057	2467	9397	1	0
3	69	F10	7000_0T21	10058	3661	5460	1	0
3	69	F10	7000_0T21	10059	4876	17628	1	0
3	69	F10	7000_0T21	10060	3684	9517	1	0
3	69	F10	7000_0T21	10061	6207	9143	1	0
3	69	F10	7000_0T21	10062	6299	8856	1	0
3	69	F10	7000_0T21	10063	1104	13223	1	0
3	69	F10	7000_0T21	10064	3701	6443	1	0
3	69	F10	7000_0T21	10065	6418	9540	1	0
3	69	F10	7000_0T21	10066	3659	3267	1	0
3	69	F10	7000_0T21	10067	4993	11046	1	0
3	69	F10	7000_0T21	10068	2258	6034	1	0
3	69	F10	7000_0T21	10069	3609	19623	1	0
3	69	F10	7000_0T21	10070	2211	14621	1	0
3	69	F10	7000_0T21	10071	4908	14950	1	0
3	69	F10	7000_0T21	10072	3547	14351	1	0
3	69	F10	7000_0T21	10073	6377	11961	1	0
3	69	F10	7000_0T21	10074	5890	11242	1	0
3	69	F10	7000_0T21	10075	4720	16789	1	0
3	69	F10	7000_0T21	10076	3535	11850	1	0
3	69	F10	7000_0T21	10077	4782	5800	1	0
3	69	F10	7000_0T21	10078	3561	11874	1	0
3	69	F10	7000_0T21	10079	4763	11816	1	0
3	69	F10	7000_0T21	10080	6068	11681	1	0
3	69	F10	7000_0T21	10081	5154	9121	1	0
3	69	F10	7000_0T21	10082	3691	11747	1	0
3	69	F10	7000_0T21	10083	2381	8824	1	0
3	69	F10	7000_0T21	10084	2342	8687	1	0
3	69	F10	7000_0T21	10085	5096	9058	1	0
3	69	F10	7000_0T21	10086	3493	9390	1	0
3	69	F10	7000_0T21	10087	2305	11458	1	0
3	69	F10	7000_0T21	10088	3662	9074	1	0
3	69	F10	7000_0T21	10089	2340	14472	1	0
3	69	F10	7000_0T21	10090	5045	8314	1	0
3	69	F10	7000_0T21	10091	3657	8429	1	0
3	69	F10	7000_0T21	10092	4892	11169	1	0
3	69	F10	7000_0T21	10093	7821	5752	1	0
3	69	F10	7000_0T21	10094	6198	14333	1	0
3	69	F10	7000_0T21	10095	3713	14364	1	0
3	69	F10	7000_0T21	10096	933	6671	1	0
3	69	F10	7000_0T21	10097	6277	8351	1	0
3	69	F10	7000_0T21	10098	2346	8780	1	0
3	69	F10	7000_0T21	10099	7344	12353	1	0
3	69	F10	7000_0T21	10100	7542	11270	1	0
3	69	F10	7000_0T21	10101	1083	12321	1	0
3	69	F10	7000_0T21	10102	3569	6118	1	0
3	69	F10	7000_0T21	10103	3439	10332	1	0
3	69	F10	7000_0T21	10104	6012	11501	1	0
3	69	F10	7000_0T21	10105	4808	8459	1	0
3	69	F10	7000_0T21	10106	6710	10107	1	0
3	69	F10	7000_0T21	10107	5127	14592	1	0
3	69	F10	7000_0T21	10108	6370	6863	1	0
3	69	F10	7000_0T21	10109	3844	12816	1	0
3	69	F10	7000_0T21	10110	3654	6230	1	0
3	69	F10	7000_0T21	10111	7818	9340	1	0
3	69	F10	7000_0T21	10112	1020	10220	1	0
3	69	F10	7000_0T21	10113	5084	11252	1	0
3	69	F10	7000_0T21	10114	2302	18641	1	0
3	69	F10	7000_0T21	10115	4059	15528	1	0
3	69	F10	7000_0T21	10116	3609	6622	1	0
3	69	F10	7000_0T21	10117	5055	16421	1	0
3	69	F10	7000_0T21	10118	2105	11960	1	0
3	69	F10	7000_0T21	10119	6460	9063	1	0
3	69	F10	7000_0T21	10120	3723	11995	1	0
3	69	F10	7000_0T21	10121	2196	8664	1	0
3	69	F10	7000_0T21	10122	6117	10852	1	0
3	69	F10	7000_0T21	10123	3689	10588	0	0
3	69	F10	7000_0T21	10124	3839	3602	1	0
3	69	F10	7000_0T21	10125	1223	3720	1	0
3	69	F10	7000_0T21	10126	2370	16647	1	0
3	69	F10	7000_0T21	10127	3804	12463	1	0
3	69	F10	7000_0T21	10128	5394	14606	1	0
3	69	F10	7000_0T21	10129	3439	6137	1	0
3	69	F10	7000_0T21	10130	5032	9194	1	0
3	69	F10	7000_0T21	10131	2072	5834	1	0
3	69	F10	7000_0T21	10132	7884	9232	1	0
3	69	F10	7000_0T21	10133	3516	9253	1	0
3	69	F10	7000_0T21	10134	4786	15122	1	0
3	69	F10	7000_0T21	10135	3591	6111	1	0
3	69	F10	7000_0T21	10136	3422	12029	1	0
3	69	F10	7000_0T21	10137	1079	13777	1	0
3	69	F10	7000_0T21	10138	3525	8204	1	0
3	69	F10	7000_0T21	10139	2349	11689	1	0
3	69	F10	7000_0T21	10140	2366	11095	1	0
3	69	F10	7000_0T21	10141	6609	6817	1	0
3	69	F10	7000_0T21	10142	3567	3667	1	0
3	69	F10	7000_0T21	10143	3644	11090	1	0
3	69	F10	7000_0T21	10144	7429	9536	1	0
3	69	F10	7000_0T21	10145	2487	3706	1	0
3	69	F10	7000_0T21	10146	3796	6809	1	0
3	69	F10	7000_0T21	10147	3499	5942	1	0
3	69	F10	7000_0T21	10148	4942	12581	1	0
3	69	F10	7000_0T21	10149	5098	6443	1	0
3	69	F10	7000_0T21	10150	3552	16267	1	0
3	69	F10	7000_0T21	10151	3595	15452	1	0
3	69	F10	7000_0T21	10152	3730	15460	1	0
3	69	F10	7000_0T21	10153	2178	7920	1	0
3	69	F10	7000_0T21	10154	6358	8923	1	0
3	69	F10	7000_0T21	10155	2228	9201	1	0
3	69	F10	7000_0T21	10156	3681	3532	1	0
3	69	F10	7000_0T21	10157	5923	10778	1	0
3	69	F10	7000_0T21	10158	4758	9022	1	0
3	69	F10	7000_0T21	10159	2234	13274	1	0
3	69	F10	7000_0T21	10160	5163	10921	1	0
3	69	F10	7000_0T21	10161	2245	8516	1	0
3	69	F10	7000_0T21	10162	7725	9502	1	0
3	69	F10	7000_0T21	10163	2353	3128	1	0
3	69	F10	7000_0T21	10164	4803	5920	1	0
3	69	F10	7000_0T21	10165	8849	11465	1	0
3	69	F10	7000_0T21	10166	3453	8860	1	0
3	69	F10	7000_0T21	10167	3776	5999	1	0
3	69	F10	7000_0T21	10168	2414	9318	1	0
3	69	F10	7000_0T21	10169	5105	11743	1	0
3	69	F10	7000_0T21	10170	2250	6097	1	0
3	69	F10	7000_0T21	10171	5151	5878	1	0
3	69	F10	7000_0T21	10172	880	15214	1	0
3	69	F10	7000_0T21	10173	6027	3695	1	0
3	69	F10	7000_0T21	10174	5249	6338	1	0
3	69	F10	7000_0T21	10175	6358	11038	1	0
3	69	F10	7000_0T21	10176	3487	10874	1	0
3	69	F10	7000_0T21	10177	4854	11397	1	0
3	69	F10	7000_0T21	10178	6324	14154	1	0
3	69	F10	7000_0T21	10179	3531	14030	1	0
3	69	F10	7000_0T21	10180	2314	11598	1	0
3	69	F10	7000_0T21	10181	5057	11729	1	0
3	69	F10	7000_0T21	10182	2242	17115	1	0
3	69	F10	7000_0T21	10183	6201	14614	1	0
3	69	F10	7000_0T21	10184	3552	11818	1	0
3	69	F10	7000_0T21	10185	3717	8358	1	0
3	69	F10	7000_0T21	10186	3717	8812	1	0
3	69	F10	7000_0T21	10187	3808	12792	1	0
3	69	F10	7000_0T21	10188	4119	9046	1	0
3	69	F10	7000_0T21	10189	3694	11707	1	0
3	69	F10	7000_0T21	10190	2389	9109	1	0
3	69	F10	7000_0T21	10191	6299	3646	1	0
3	69	F10	7000_0T21	10192	2253	9058	1	0
3	69	F10	7000_0T21	10193	3213	14132	1	0
3	69	F10	7000_0T21	10194	6085	11374	1	0
3	69	F10	7000_0T21	10195	1109	6495	1	0
3	69	F10	7000_0T21	10196	6945	9325	1	0
3	69	F10	7000_0T21	10197	6292	13749	1	0
3	69	F10	7000_0T21	10198	4660	5940	1	0
3	69	F10	7000_0T21	10199	5055	14407	1	0
3	69	F10	7000_0T21	10200	3446	6317	1	0
3	69	F10	7000_0T21	10201	5033	8687	1	0
3	69	F10	7000_0T21	10202	1065	16895	1	0
3	69	F10	7000_0T21	10203	965	11152	1	0
3	69	F10	7000_0T21	10204	4606	11363	1	0
3	69	F10	7000_0T21	10205	4901	13997	1	0
3	69	F10	7000_0T21	10206	4954	8912	1	0
3	69	F10	7000_0T21	10207	5120	5791	1	0
3	69	F10	7000_0T21	10208	2479	9328	1	0
3	69	F10	7000_0T21	10209	6252	9011	1	0
3	69	F10	7000_0T21	10210	964	8502	1	0
3	69	F10	7000_0T21	10211	5813	3061	1	0
3	69	F10	7000_0T21	10212	2238	8249	1	0
3	69	F10	7000_0T21	10213	5906	14011	1	0
3	69	F10	7000_0T21	10214	6350	9063	1	0
3	69	F10	7000_0T21	10215	2442	12048	1	0
3	69	F10	7000_0T21	10216	4977	11555	1	0
3	69	F10	7000_0T21	10217	3766	9599	1	0
3	69	F10	7000_0T21	10218	1044	6104	1	0
3	69	F10	7000_0T21	10219	3621	11442	1	0
3	69	F10	7000_0T21	10220	4987	16334	1	0
3	69	F10	7000_0T21	10221	2416	6302	1	0
3	69	F10	7000_0T21	10222	3436	13206	1	0
3	69	F10	7000_0T21	10223	4877	11119	1	0
3	69	F10	7000_0T21	10224	4805	17915	1	0
3	69	F10	7000_0T21	10225	2301	7346	1	0
3	69	F10	7000_0T21	10226	4912	14283	1	0
3	69	F10	7000_0T21	10227	7382	11313	1	0
3	69	F10	7000_0T21	10228	934	8778	1	0
3	69	F10	7000_0T21	10229	2113	3231	1	0
3	69	F10	7000_0T21	10230	3418	14818	1	0
3	69	F10	7000_0T21	10231	4844	10713	1	0
3	69	F10	7000_0T21	10232	2105	9037	1	0
3	69	F10	7000_0T21	10233	4874	10612	0	0
3	69	F10	7000_0T21	10234	1142	5991	1	0
3	69	F10	7000_0T21	10235	4898	10585	1	0
3	69	F10	7000_0T21	10236	2286	3355	1	0
3	69	F10	7000_0T21	10237	2068	11409	1	0
3	69	F10	7000_0T21	10238	3687	8953	1	0
3	69	F10	7000_0T21	10239	5159	12016	1	0
3	69	F10	7000_0T21	10240	2157	10924	1	0
3	69	F10	7000_0T21	10241	3673	11772	1	0
3	69	F10	7000_0T21	10242	4685	16342	1	0
3	69	F10	7000_0T21	10243	2267	16456	1	0
3	69	F10	7000_0T21	10244	4849	11539	1	0
3	69	F10	7000_0T21	10245	5010	6527	1	0
3	69	F10	7000_0T21	10246	878	14163	1	0
3	69	F10	7000_0T21	10247	3656	8725	1	0
3	69	F10	7000_0T21	10248	7284	5951	1	0
3	69	F10	7000_0T21	10249	3613	5722	1	0
3	69	F10	7000_0T21	10250	3546	14795	1	0
3	69	F10	7000_0T21	10251	5972	3755	1	0
3	69	F10	7000_0T21	10252	1020	6089	1	0
3	69	F10	7000_0T21	10253	6344	14073	1	0
3	69	F10	7000_0T21	10254	3660	14208	1	0
3	69	F10	7000_0T21	10255	3721	11588	1	0
3	69	F10	7000_0T21	10256	4993	9460	1	0
3	69	F10	7000_0T21	10257	6229	17589	1	0
3	69	F10	7000_0T21	10258	4708	14254	1	0
3	69	F10	7000_0T21	10259	4956	16874	1	0
3	69	F10	7000_0T21	10260	8852	5511	1	0
3	69	F10	7000_0T21	10261	1085	3288	1	0
3	69	F10	7000_0T21	10262	6298	9994	1	0
3	69	F10	7000_0T21	10263	7622	10017	1	0
3	69	F10	7000_0T21	10264	3680	6641	1	0
3	69	F10	7000_0T21	10265	5872	13918	1	0
3	69	F10	7000_0T21	10266	9024	9012	1	0
3	69	F10	7000_0T21	10267	3429	12234	1	0
3	69	F10	7000_0T21	10268	975	8910	1	0
3	69	F10	7000_0T21	10269	3857	8571	1	0
3	69	F10	7000_0T21	10270	3652	3502	1	0
3	69	F10	7000_0T21	10271	7415	8317	1	0
3	69	F10	7000_0T21	10272	2459	5825	1	0
3	69	F10	7000_0T21	10273	3243	6961	1	0
3	69	F10	7000_0T21	10274	2426	10973	1	0
3	69	F10	7000_0T21	10275	3589	11308	1	0
3	69	F10	7000_0T21	10276	2368	9781	1	0
3	69	F10	7000_0T21	10277	4895	11051	1	0
3	69	F10	7000_0T21	10278	4740	6112	1	0
3	69	F10	7000_0T21	10279	993	8534	1	0
3	69	F10	7000_0T21	10280	2259	8390	1	0
3	69	F10	7000_0T21	10281	4896	3445	1	0
3	69	F10	7000_0T21	10282	4710	15633	1	0
3	69	F10	7000_0T21	10283	2063	6024	1	0
3	69	F10	7000_0T21	10284	2508	10869	1	0
3	69	F10	7000_0T21	10285	3417	11547	1	0
3	69	F10	7000_0T21	10286	3996	8946	1	0
3	69	F10	7000_0T21	10287	3270	11640	1	0
3	69	F10	7000_0T21	10288	3553	8299	1	0
3	69	F10	7000_0T21	10289	3601	14804	1	0
3	69	F10	7000_0T21	10290	3638	6687	1	0
3	69	F10	7000_0T21	10291	6352	18008	1	0
3	69	F10	7000_0T21	10292	1032	8877	1	0
3	69	F10	7000_0T21	10293	4704	11849	1	0
3	69	F10	7000_0T21	10294	4655	19693	1	0
3	69	F10	7000_0T21	10295	3458	3408	1	0
3	69	F10	7000_0T21	10296	3300	8823	1	0
3	69	F10	7000_0T21	10297	5242	14527	1	0
3	69	F10	7000_0T21	10298	2451	8560	1	0
3	69	F10	7000_0T21	10299	4842	11985	1	0
3	69	F10	7000_0T21	10300	2317	12200	1	0
3	69	F10	7000_0T21	10301	5147	6662	1	0
3	69	F10	7000_0T21	10302	1056	3679	1	0
3	69	F10	7000_0T21	10303	4810	16942	1	0
3	69	F10	7000_0T21	10304	2317	11591	1	0
3	69	F10	7000_0T21	10305	3653	10929	1	0
3	69	F10	7000_0T21	10306	5044	9872	1	0
3	69	F10	7000_0T21	10307	6263	11109	1	0
3	69	F10	7000_0T21	10308	2240	6100	1	0
3	69	F10	7000_0T21	10309	2187	8600	1	0
3	69	F10	7000_0T21	10310	3855	12450	1	0
3	69	F10	7000_0T21	10311	2352	11317	1	0
3	69	F10	7000_0T21	10312	3644	10814	1	0
3	69	F10	7000_0T21	10313	1049	8283	1	0
3	69	F10	7000_0T21	10314	999	10940	1	0
3	69	F10	7000_0T21	10315	2375	3325	1	0
3	69	F10	7000_0T21	10316	4812	11456	1	0
3	69	F10	7000_0T21	10317	3769	12640	1	0
3	69	F10	7000_0T21	10318	3498	8584	1	0
3	69	F10	7000_0T21	10319	3547	8557	1	0
3	69	F10	7000_0T21	10320	3660	8963	1	0
3	69	F10	7000_0T21	10321	5015	15395	1	0
3	69	F10	7000_0T21	10322	5133	15598	1	0
3	69	F10	7000_0T21	10323	906	8981	1	0
3	69	F10	7000_0T21	10324	6220	5953	1	0
3	69	F10	7000_0T21	10325	7743	13777	1	0
3	69	F10	7000_0T21	10326	3509	3020	1	0
3	69	F10	7000_0T21	10327	4879	8228	1	0
3	69	F10	7000_0T21	10328	3890	15307	0	0
3	69	F10	7000_0T21	10329	5122	11733	1	0
3	69	F10	7000_0T21	10330	2378	8735	1	0
3	69	F10	7000_0T21	10331	6472	12377	1	0
3	69	F10	7000_0T21	10332	4890	8188	1	0
3	69	F10	7000_0T21	10333	3517	8334	1	0
3	69	F10	7000_0T21	10334	2243	5734	1	0
3	69	F10	7000_0T21	10335	6293	9582	1	0
3	69	F10	7000_0T21	10336	2264	12550	1	0
3	69	F10	7000_0T21	10337	3434	20108	1	0
3	69	F10	7000_0T21	10338	4752	8167	1	0
3	69	F10	7000_0T21	10339	2224	9321	1	0
3	69	F10	7000_0T21	10340	2317	8810	1	0
3	69	F10	7000_0T21	10341	891	10929	1	0
3	69	F10	7000_0T21	10342	6087	11565	1	0
3	69	F10	7000_0T21	10343	4963	11108	1	0
3	69	F10	7000_0T21	10344	3697	10844	1	0
3	69	F10	7000_0T21	10345	1192	13016	1	0
3	69	F10	7000_0T21	10346	4012	9339	1	0
3	69	F10	7000_0T21	10347	3710	11310	1	0
3	69	F10	7000_0T21	10348	2376	8032	1	0
3	69	F10	7000_0T21	10349	2253	9810	1	0
3	69	F10	7000_0T21	10350	3713	5958	1	0
3	69	F10	7000_0T21	10351	2231	14741	1	0
3	69	F10	7000_0T21	10352	3225	11661	1	0
3	69	F10	7000_0T21	10353	4976	13672	1	0
3	69	F10	7000_0T21	10354	3898	6467	1	0
3	69	F10	7000_0T21	10355	5431	9309	1	0
3	69	F10	7000_0T21	10356	7020	10739	1	0
3	69	F10	7000_0T21	10357	6288	14834	1	0
3	69	F10	7000_0T21	10358	2072	5942	1	0
3	69	F10	7000_0T21	10359	2291	14138	1	0
3	69	F10	7000_0T21	10360	3351	8804	1	0
3	69	F10	7000_0T21	10361	3777	9006	1	0
3	69	F10	7000_0T21	10362	8070	3557	1	0
3	69	F10	7000_0T21	10363	5149	6205	1	0
3	69	F10	7000_0T21	10364	3336	6056	1	0
3	69	F10	7000_0T21	10365	3680	8274	1	0
3	69	F10	7000_0T21	10366	993	8941	1	0
3	69	F10	7000_0T21	10367	2268	17073	1	0
3	69	F10	7000_0T21	10368	1067	11452	1	0
3	69	F10	7000_0T21	10369	5050	9328	1	0
3	69	F10	7000_0T21	10370	6447	9307	1	0
3	69	F10	7000_0T21	10371	2223	5593	1	0
3	69	F10	7000_0T21	10372	4578	15851	1	0
3	69	F10	7000_0T21	10373	2228	17470	1	0
3	69	F10	7000_0T21	10374	2424	5915	1	0
3	69	F10	7000_0T21	10375	7194	9506	0	0
3	69	F10	7000_0T21	10376	4897	8494	1	0
3	69	F10	7000_0T21	10377	3754	3811	1	0
3	69	F10	7000_0T21	10378	3775	3711	1	0
3	69	F10	7000_0T21	10379	4446	9432	1	0
3	69	F10	7000_0T21	10380	4640	6325	1	0
3	69	F10	7000_0T21	10381	2387	8914	1	0
3	69	F10	7000_0T21	10382	3567	11654	1	0
3	69	F10	7000_0T21	10383	6727	13773	1	0
3	69	F10	7000_0T21	10384	2270	8540	1	0
3	69	F10	7000_0T21	10385	4830	8751	1	0
3	69	F10	7000_0T21	10386	4949	19197	1	0
3	69	F10	7000_0T21	10387	4885	11495	1	0
3	69	F10	7000_0T21	10388	4833	8518	1	0
3	69	F10	7000_0T21	10389	4884	12023	1	0
3	69	F10	7000_0T21	10390	1084	5978	1	0
3	69	F10	7000_0T21	10391	3436	22280	1	0
3	69	F10	7000_0T21	10392	3692	14515	1	0
3	69	F10	7000_0T21	10393	4578	8820	1	0
3	69	F10	7000_0T21	10394	4674	5679	1	0
3	69	F10	7000_0T21	10395	2349	11525	1	0
3	69	F10	7000_0T21	10396	2338	8713	1	0
3	69	F10	7000_0T21	10397	2442	3144	1	0
3	69	F10	7000_0T21	10398	7476	5740	1	0
3	69	F10	7000_0T21	10399	2720	9129	1	0
3	69	F10	7000_0T21	10400	6280	6426	1	0
3	69	F10	7000_0T21	10401	2118	3352	1	0
3	69	F10	7000_0T21	10402	3492	8595	1	0
3	69	F10	7000_0T21	10403	4004	6719	1	0
3	69	F10	7000_0T21	10404	3371	11473	1	0
3	69	F10	7000_0T21	10405	6429	9479	1	0
3	69	F10	7000_0T21	10406	4691	17589	1	0
3	69	F10	7000_0T21	10407	2327	12067	1	0
3	69	F10	7000_0T21	10408	2533	8944	1	0
3	69	F10	7000_0T21	10409	4964	6521	1	0
3	69	F10	7000_0T21	10410	6051	11428	1	0
3	69	F10	7000_0T21	10411	1075	10992	1	0
3	69	F10	7000_0T21	10412	1129	10470	1	0
3	69	F10	7000_0T21	10413	4792	6563	1	0
3	69	F10	7000_0T21	10414	2161	3502	1	0
3	69	F10	7000_0T21	10415	7700	11504	1	0
3	69	F10	7000_0T21	10416	6193	11483	1	0
3	69	F10	7000_0T21	10417	3799	8898	1	0
3	69	F10	7000_0T21	10418	4810	8730	1	0
3	69	F10	7000_0T21	10419	5088	14051	1	0
3	69	F10	7000_0T21	10420	3627	6625	1	0
3	69	F10	7000_0T21	10421	5016	12516	1	0
3	69	F10	7000_0T21	10422	3722	9474	1	0
3	69	F10	7000_0T21	10423	5818	10746	1	0
3	69	F10	7000_0T21	10424	3664	3290	1	0
3	69	F10	7000_0T21	10425	4785	18645	1	0
3	69	F10	7000_0T21	10426	936	9110	1	0
3	69	F10	7000_0T21	10427	3585	5975	1	0
3	69	F10	7000_0T21	10428	6153	9102	1	0
3	69	F10	7000_0T21	10429	2360	20471	1	0
3	69	F10	7000_0T21	10430	5014	5997	1	0
3	69	F10	7000_0T21	10431	987	6050	1	0
3	69	F10	7000_0T21	10432	3469	5671	1	0
3	69	F10	7000_0T21	10433	6390	11395	1	0
3	69	F10	7000_0T21	10434	6267	13587	1	0
3	69	F10	7000_0T21	10435	2324	14037	1	0
3	69	F10	7000_0T21	10436	3579	8295	1	0
3	69	F10	7000_0T21	10437	3335	5600	1	0
3	69	F10	7000_0T21	10438	6031	11569	1	0
3	69	F10	7000_0T21	10439	6409	9552	1	0
3	69	F10	7000_0T21	10440	3593	5867	1	0
3	69	F10	7000_0T21	10441	1061	8543	1	0
3	69	F10	7000_0T21	10442	4963	8549	1	0
3	69	F10	7000_0T21	10443	4917	8787	1	0
3	69	F10	7000_0T21	10444	3564	8913	1	0
3	69	F10	7000_0T21	10445	2263	6847	1	0
3	69	F10	7000_0T21	10446	6498	6166	1	0
3	69	F10	7000_0T21	10447	3744	16544	1	0
3	69	F10	7000_0T21	10448	1065	11711	1	0
3	69	F10	7000_0T21	10449	935	13868	1	0
3	69	F10	7000_0T21	10450	2466	14699	1	0
3	69	F10	7000_0T21	10451	3403	10833	1	0
3	69	F10	7000_0T21	10452	7748	11778	1	0
3	69	F10	7000_0T21	10453	5048	3402	1	0
3	69	F10	7000_0T21	10454	6172	11297	1	0
3	69	F10	7000_0T21	10455	7497	9931	1	0
3	69	F10	7000_0T21	10456	5040	6653	1	0
3	69	F10	7000_0T21	10457	6627	14648	1	0
3	69	F10	7000_0T21	10458	4006	9070	1	0
3	69	F10	7000_0T21	10459	2370	12799	1	0
3	69	F10	7000_0T21	10460	6286	6096	1	0
3	69	F10	7000_0T21	10461	8054	12834	1	0
3	69	F10	7000_0T21	10462	2312	18415	1	0
3	69	F10	7000_0T21	10463	3575	8963	1	0
3	69	F10	7000_0T21	10464	5035	5863	1	0
3	69	F10	7000_0T21	10465	1214	20917	1	0
3	69	F10	7000_0T21	10466	4780	5996	1	0
3	69	F10	7000_0T21	10467	2205	9008	1	0
3	69	F10	7000_0T21	10468	3362	5960	1	0
3	69	F10	7000_0T21	10469	3535	17881	1	0
3	69	F10	7000_0T21	10470	6089	16061	1	0
3	69	F10	7000_0T21	10471	3493	5957	1	0
3	69	F10	7000_0T21	10472	2134	11362	1	0
3	69	F10	7000_0T21	10473	3755	8190	1	0
3	69	F10	7000_0T21	10474	5020	8901	1	0
3	69	F10	7000_0T21	10475	3584	8024	1	0
3	69	F10	7000_0T21	10476	4895	14972	1	0
3	69	F10	7000_0T21	10477	8612	9303	1	0
3	69	F10	7000_0T21	10478	2353	8653	1	0
3	69	F10	7000_0T21	10479	4815	8371	1	0
3	69	F10	7000_0T21	10480	3739	9318	1	0
3	69	F10	7000_0T21	10481	5214	9805	1	0
3	69	F10	7000_0T21	10482	3672	9127	1	0
3	69	F10	7000_0T21	10483	7690	9045	1	0
3	69	F10	7000_0T21	10484	1334	12972	1	0
3	69	F10	7000_0T21	10485	8933	3695	1	0
3	69	F10	7000_0T21	10486	8781	12221	1	0
3	69	F10	7000_0T21	10487	940	11878	1	0
3	69	F10	7000_0T21	10488	7078	10870	1	0
3	69	F10	7000_0T21	10489	5091	11602	1	0
3	69	F10	7000_0T21	10490	2342	8498	1	0
3	69	F10	7000_0T21	10491	4898	12227	1	0
3	69	F10	7000_0T21	10492	3901	9162	1	0
3	69	F10	7000_0T21	10493	5080	3523	1	0
3	69	F10	7000_0T21	10494	2286	14707	1	0
3	69	F10	7000_0T21	10495	7871	9001	1	0
3	69	F10	7000_0T21	10496	3765	14980	1	0
3	69	F10	7000_0T21	10497	3819	9009	1	0
3	69	F10	7000_0T21	10498	6424	7813	1	0
3	69	F10	7000_0T21	10499	3500	10825	1	0
3	69	F10	7000_0T21	10500	6171	3357	1	0
3	69	F10	7000_0T21	10501	5063	11798	1	0
3	69	F10	7000_0T21	10502	4977	14316	1	0
3	69	F10	7000_0T21	10503	3586	3387	1	0
3	69	F10	7000_0T21	10504	2521	6326	1	0
3	69	F10	7000_0T21	10505	4797	10793	1	0
3	69	F10	7000_0T21	10506	1095	13795	1	0
3	69	F10	7000_0T21	10507	1073	8382	1	0
3	69	F10	7000_0T21	10508	6133	9093	1	0
3	69	F10	7000_0T21	10509	6221	10963	1	0
3	69	F10	7000_0T21	10510	6298	4789	1	0
3	69	F10	7000_0T21	10511	2276	15165	1	0
3	69	F10	7000_0T21	10512	4694	8141	1	0
3	69	F10	7000_0T21	10513	7618	11198	1	0
3	69	F10	7000_0T21	10514	3499	6524	1	0
3	69	F10	7000_0T21	10515	6108	11419	1	0
3	69	F10	7000_0T21	10516	6435	7475	1	0
3	69	F10	7000_0T21	10517	3432	14193	1	0
3	69	F10	7000_0T21	10518	4848	11680	1	0
3	69	F10	7000_0T21	10519	5169	14493	1	0
3	69	F10	7000_0T21	10520	2242	8568	1	0
3	69	F10	7000_0T21	10521	3866	12348	1	0
3	69	F10	7000_0T21	10522	3867	13702	1	0
3	69	F10	7000_0T21	10523	7506	6413	1	0
3	69	F10	7000_0T21	10524	3469	11495	1	0
3	69	F10	7000_0T21	10525	3485	9088	1	0
3	69	F10	7000_0T21	10526	3672	11163	1	0
3	69	F10	7000_0T21	10527	7732	11879	1	0
3	69	F10	7000_0T21	10528	3568	11849	1	0
3	69	F10	7000_0T21	10529	975	8483	1	0
3	69	F10	7000_0T21	10530	2348	14199	1	0
3	69	F10	7000_0T21	10531	2271	11734	1	0
3	69	F10	7000_0T21	10532	3493	11808	1	0
3	69	F10	7000_0T21	10533	5090	10615	1	0
3	69	F10	7000_0T21	10534	4646	11547	1	0
3	69	F10	7000_0T21	10535	5038	19748	1	0
3	69	F10	7000_0T21	10536	2275	10438	1	0
3	69	F10	7000_0T21	10537	4995	6010	1	0
3	69	F10	7000_0T21	10538	6044	11434	1	0
3	69	F10	7000_0T21	10539	3798	6727	1	0
3	69	F10	7000_0T21	10540	2153	3186	1	0
3	69	F10	7000_0T21	10541	1827	13010	0	0
3	69	F10	7000_0T21	10542	4802	8879	1	0
3	69	F10	7000_0T21	10543	6145	3445	1	0
3	69	F10	7000_0T21	10544	5072	11128	1	0
3	69	F10	7000_0T21	10545	6222	8646	1	0
3	69	F10	7000_0T21	10546	2167	5819	1	0
3	69	F10	7000_0T21	10547	3593	9168	1	0
3	69	F10	7000_0T21	10548	3754	9277	1	0
3	69	F10	7000_0T21	10549	6074	6327	1	0
3	69	F10	7000_0T21	10550	3765	15293	1	0
3	69	F10	7000_0T21	10551	2285	8843	1	0
3	69	F10	7000_0T21	10552	3749	8891	1	0
3	69	F10	7000_0T21	10553	4734	16192	1	0
3	69	F10	7000_0T21	10554	6134	8502	1	0
3	69	F10	7000_0T21	10555	888	11731	1	0
3	69	F10	7000_0T21	10556	7718	9115	1	0
3	69	F10	7000_0T21	10557	1012	8700	1	0
3	69	F10	7000_0T21	10558	4800	14701	1	0
3	69	F10	7000_0T21	10559	998	11139	1	0
3	69	F10	7000_0T21	10560	7340	5953	1	0
3	69	F10	7000_0T21	10561	3747	13702	1	0
3	69	F10	7000_0T21	10562	2282	9072	1	0
3	69	F10	7000_0T21	10563	3829	11539	1	0
3	69	F10	7000_0T21	10564	5181	13842	1	0
3	69	F10	7000_0T21	10565	4693	8460	1	0
3	69	F10	7000_0T21	10566	5089	11512	1	0
3	69	F10	7000_0T21	10567	3397	8843	1	0
3	69	F10	7000_0T21	10568	3437	10821	1	0
3	69	F10	7000_0T21	10569	5100	6507	1	0
3	69	F10	7000_0T21	10570	2285	16718	1	0
3	69	F10	7000_0T21	10571	3792	8705	1	0
3	69	F10	7000_0T21	10572	4944	9213	1	0
3	69	F10	7000_0T21	10573	3636	14013	1	0
3	69	F10	7000_0T21	10574	5147	14570	1	0
3	69	F10	7000_0T21	10575	3544	11542	1	0
3	69	F10	7000_0T21	10576	2369	11457	1	0
3	69	F10	7000_0T21	10577	4668	8696	1	0
3	69	F10	7000_0T21	10578	4999	5793	1	0
3	69	F10	7000_0T21	10579	2347	8543	1	0
3	69	F10	7000_0T21	10580	2318	6141	1	0
3	69	F10	7000_0T21	10581	4803	8529	1	0
3	69	F10	7000_0T21	10582	1021	9262	1	0
3	69	F10	7000_0T21	10583	4787	7285	1	0
3	69	F10	7000_0T21	10584	3611	5830	1	0
3	69	F10	7000_0T21	10585	6001	16742	1	0
3	69	F10	7000_0T21	10586	2406	8973	1	0
3	69	F10	7000_0T21	10587	1018	5715	1	0
3	69	F10	7000_0T21	10588	3418	8700	1	0
3	69	F10	7000_0T21	10589	5048	12925	1	0
3	69	F10	7000_0T21	10590	3658	11691	1	0
3	69	F10	7000_0T21	10591	3429	3051	1	0
3	69	F10	7000_0T21	10592	1069	3426	1	0
3	69	F10	7000_0T21	10593	7410	9345	1	0
3	69	F10	7000_0T21	10594	4830	10981	1	0
3	69	F10	7000_0T21	10595	2299	16452	1	0
3	69	F10	7000_0T21	10596	3765	11801	1	0
3	69	F10	7000_0T21	10597	954	9600	1	0
3	69	F10	7000_0T21	10598	1254	3794	1	0
3	69	F10	7000_0T21	10599	7326	9898	1	0
3	69	F10	7000_0T21	10600	3860	6175	1	0
3	69	F10	7000_0T21	10601	2202	11520	1	0
3	69	F10	7000_0T21	10602	1059	17116	1	0
3	69	F10	7000_0T21	10603	3438	8757	1	0
3	69	F10	7000_0T21	10604	2156	9739	1	0
3	69	F10	7000_0T21	10605	3495	8714	1	0
3	69	F10	7000_0T21	10606	1101	12457	1	0
3	69	F10	7000_0T21	10607	4940	9085	1	0
3	69	F10	7000_0T21	10608	6140	14288	1	0
3	69	F10	7000_0T21	10609	3711	9057	1	0
3	69	F10	7000_0T21	10610	4934	8719	1	0
3	69	F10	7000_0T21	10611	3645	14871	1	0
3	69	F10	7000_0T21	10612	4679	11248	1	0
3	69	F10	7000_0T21	10613	6088	11506	1	0
3	69	F10	7000_0T21	10614	3509	8462	1	0
3	69	F10	7000_0T21	10615	4549	5649	1	0
3	69	F10	7000_0T21	10616	4728	8132	1	0
3	69	F10	7000_0T21	10617	2304	11288	1	0
3	69	F10	7000_0T21	10618	7350	3644	1	0
3	69	F10	7000_0T21	10619	5083	5890	1	0
3	69	F10	7000_0T21	10620	2335	6644	1	0
3	69	F10	7000_0T21	10621	3403	10971	1	0
3	69	F10	7000_0T21	10622	1076	3322	1	0
3	69	F10	7000_0T21	10623	2147	11008	1	0
3	69	F10	7000_0T21	10624	7255	5341	1	0
3	69	F10	7000_0T21	10625	3605	10567	1	0
3	69	F10	7000_0T21	10626	5045	11878	1	0
3	69	F10	7000_0T21	10627	3732	6282	1	0
3	69	F10	7000_0T21	10628	971	11033	1	0
3	69	F10	7000_0T21	10629	4815	3082	1	0
3	69	F10	7000_0T21	10630	4944	11471	1	0
3	69	F10	7000_0T21	10631	2357	8824	1	0
3	69	F10	7000_0T21	10632	3721	8303	1	0
3	69	F10	7000_0T21	10633	2408	15252	1	0
3	69	F10	7000_0T21	10634	3623	14690	1	0
3	69	F10	7000_0T21	10635	3663	17777	1	0
3	69	F10	7000_0T21	10636	4959	11994	1	0
3	69	F10	7000_0T21	10637	3752	11862	1	0
3	69	F10	7000_0T21	10638	6626	8129	1	0
3	69	F10	7000_0T21	10639	2416	12152	1	0
3	69	F10	7000_0T21	10640	4960	6232	1	0
3	69	F10	7000_0T21	10641	5097	14942	1	0
3	69	F10	7000_0T21	10642	4677	11571	1	0
3	69	F10	7000_0T21	10643	3365	8473	1	0
3	69	F10	7000_0T21	10644	4805	16527	1	0
3	69	F10	7000_0T21	10645	3607	6053	1	0
3	69	F10	7000_0T21	10646	3681	8477	1	0
3	69	F10	7000_0T21	10647	1013	19935	1	0
3	69	F10	7000_0T21	10648	2314	8969	1	0
3	69	F10	7000_0T21	10649	2409	8886	1	0
3	69	F10	7000_0T21	10650	5253	6268	1	0
3	69	F10	7000_0T21	10651	3014	8868	0	0
3	69	F10	7000_0T21	10652	938	8701	1	0
3	69	F10	7000_0T21	10653	1084	10931	1	0
3	69	F10	7000_0T21	10654	1014	6359	1	0
3	69	F10	7000_0T21	10655	4812	8405	1	0
3	69	F10	7000_0T21	10656	6243	17226	1	0
3	69	F10	7000_0T21	10657	2393	11516	1	0
3	69	F10	7000_0T21	10658	6216	5842	1	0
3	69	F10	7000_0T21	10659	6097	5940	1	0
3	69	F10	7000_0T21	10660	4782	9039	1	0
3	69	F10	7000_0T21	10661	2260	6241	1	0
3	69	F10	7000_0T21	10662	6482	9766	1	0
3	69	F10	7000_0T21	10663	6353	13615	1	0
3	69	F10	7000_0T21	10664	3743	11993	1	0
3	69	F10	7000_0T21	10665	2251	3365	1	0
3	69	F10	7000_0T21	10666	4891	6197	1	0
3	69	F10	7000_0T21	10667	4914	9459	1	0
3	69	F10	7000_0T21	10668	4911	19367	1	0
3	69	F10	7000_0T21	10669	3552	11584	1	0
3	69	F10	7000_0T21	10670	2148	12206	1	0
3	69	F10	7000_0T21	10671	1063	8456	1	0
3	69	F10	7000_0T21	10672	6279	14484	1	0
3	69	F10	7000_0T21	10673	2380	13926	1	0
3	69	F10	7000_0T21	10674	2391	8438	1	0
3	69	F10	7000_0T21	10675	983	12442	1	0
3	69	F10	7000_0T21	10676	2321	13271	1	0
3	69	F10	7000_0T21	10677	2208	10658	1	0
3	69	F10	7000_0T21	10678	5014	15227	1	0
3	69	F10	7000_0T21	10679	3708	6685	1	0
3	69	F10	7000_0T21	10680	2371	8599	1	0
3	69	F10	7000_0T21	10681	3621	12264	1	0
3	69	F10	7000_0T21	10682	4774	14806	1	0
3	69	F10	7000_0T21	10683	5135	9015	1	0
3	69	F10	7000_0T21	10684	2462	6565	1	0
3	69	F10	7000_0T21	10685	2212	5964	1	0
3	69	F10	7000_0T21	10686	6043	11074	1	0
3	69	F10	7000_0T21	10687	3796	9019	1	0
3	69	F10	7000_0T21	10688	971	9027	1	0
3	69	F10	7000_0T21	10689	3910	7040	1	0
3	69	F10	7000_0T21	10690	4736	17029	1	0
3	69	F10	7000_0T21	10691	2401	5791	1	0
3	69	F10	7000_0T21	10692	2341	6071	1	0
3	69	F10	7000_0T21	10693	5226	12106	1	0
3	69	F10	7000_0T21	10694	971	12472	1	0
3	69	F10	7000_0T21	10695	2295	8899	1	0
3	69	F10	7000_0T21	10696	2243	8934	1	0
3	69	F10	7000_0T21	10697	5135	8495	1	0
3	69	F10	7000_0T21	10698	6326	16369	1	0
3	69	F10	7000_0T21	10699	3779	11265	1	0
3	69	F10	7000_0T21	10700	2299	5858	1	0
3	69	F10	7000_0T21	10701	2258	11204	1	0
3	69	F10	7000_0T21	10702	3582	6154	1	0
3	69	F10	7000_0T21	10703	3576	11521	1	0
3	69	F10	7000_0T21	10704	2364	11272	1	0
3	69	F10	7000_0T21	10705	924	8444	1	0
3	69	F10	7000_0T21	10706	3676	9755	1	0
3	69	F10	7000_0T21	10707	7261	5906	1	0
3	69	F10	7000_0T21	10708	5071	9508	1	0
3	69	F10	7000_0T21	10709	3695	6233	1	0
3	69	F10	7000_0T21	10710	3617	11113	1	0
3	69	F10	7000_0T21	10711	2396	5875	1	0
3	69	F10	7000_0T21	10712	2063	6065	1	0
3	69	F10	7000_0T21	10713	958	8782	1	0
3	69	F10	7000_0T21	10714	3650	8927	1	0
3	69	F10	7000_0T21	10715	3653	14431	1	0
3	69	F10	7000_0T21	10716	3756	6463	1	0
3	69	F10	7000_0T21	10717	3870	6416	1	0
3	69	F10	7000_0T21	10718	3824	12370	1	0
3	69	F10	7000_0T21	10719	3946	11530	1	0
3	69	F10	7000_0T21	10720	6247	11739	1	0
3	69	F10	7000_0T21	10721	3384	8641	1	0
3	69	F10	7000_0T21	10722	3429	8678	1	0
3	69	F10	7000_0T21	10723	4976	6445	1	0
3	69	F10	7000_0T21	10724	3519	9196	1	0
3	69	F10	7000_0T21	10725	934	8811	1	0
3	69	F10	7000_0T21	10726	6604	6658	1	0
3	69	F10	7000_0T21	10727	2700	9252	1	0
3	69	F10	7000_0T21	10728	7002	6359	1	0
3	69	F10	7000_0T21	10729	3538	10362	1	0
3	69	F10	7000_0T21	10730	5101	17427	1	0
3	69	F10	7000_0T21	10731	5205	8787	1	0
3	69	F10	7000_0T21	10732	967	10937	1	0
3	69	F10	7000_0T21	10733	3192	6149	1	0
3	69	F10	7000_0T21	10734	2314	11372	1	0
3	69	F10	7000_0T21	10735	3356	11130	1	0
3	69	F10	7000_0T21	10736	7735	11293	1	0
3	69	F10	7000_0T21	10737	4247	14052	1	0
3	69	F10	7000_0T21	10738	10058	10799	1	0
3	69	F10	7000_0T21	10739	1937	9046	1	0
3	69	F10	7000_0T21	10740	4822	14875	1	0
3	69	F10	7000_0T21	10741	1081	9961	1	0
3	69	F10	7000_0T21	10742	4972	12258	1	0
3	69	F10	7000_0T21	10743	904	15525	1	0
3	69	F10	7000_0T21	10744	5931	6151	1	0
3	69	F10	7000_0T21	10745	4691	12939	1	0
3	69	F10	7000_0T21	10746	2303	8838	1	0
3	69	F10	7000_0T21	10747	3406	8727	1	0
3	69	F10	7000_0T21	10748	2450	8925	1	0
3	69	F10	7000_0T21	10749	3822	6556	1	0
3	69	F10	7000_0T21	10750	3612	12193	1	0
3	69	F10	7000_0T21	10751	4852	6449	1	0
3	69	F10	7000_0T21	10752	4630	8679	1	0
3	69	F10	7000_0T21	10753	2086	11690	1	0
3	69	F10	7000_0T21	10754	4939	8456	1	0
3	69	F10	7000_0T21	10755	3679	11522	1	0
3	69	F10	7000_0T21	10756	4785	8617	1	0
3	69	F10	7000_0T21	10757	6474	9000	1	0
3	69	F10	7000_0T21	10758	4846	11156	1	0
3	69	F10	7000_0T21	10759	7531	11199	1	0
3	69	F10	7000_0T21	10760	3313	8838	1	0
3	69	F10	7000_0T21	10761	5061	13195	1	0
3	69	F10	7000_0T21	10762	3694	11601	1	0
3	69	F10	7000_0T21	10763	3533	11981	1	0
3	69	F10	7000_0T21	10764	4956	6348	1	0
3	69	F10	7000_0T21	10765	4657	11473	1	0
3	69	F10	7000_0T21	10766	2230	11394	1	0
3	69	F10	7000_0T21	10767	3459	5856	1	0
3	69	F10	7000_0T21	10768	2164	6030	1	0
3	69	F10	7000_0T21	10769	1053	5654	1	0
3	69	F10	7000_0T21	10770	3624	8429	1	0
3	69	F10	7000_0T21	10771	6115	12916	1	0
3	69	F10	7000_0T21	10772	6486	4066	1	0
3	69	F10	7000_0T21	10773	2327	11773	1	0
3	69	F10	7000_0T21	10774	6442	8510	1	0
3	69	F10	7000_0T21	10775	2044	8996	1	0
3	69	F10	7000_0T21	10776	4770	8424	1	0
3	69	F10	7000_0T21	10777	5909	8195	1	0
3	69	F10	7000_0T21	10778	3865	6110	1	0
3	69	F10	7000_0T21	10779	7873	3929	1	0
3	69	F10	7000_0T21	10780	2385	14098	1	0
3	69	F10	7000_0T21	10781	2353	9634	1	0
3	69	F10	7000_0T21	10782	6299	8589	1	0
3	69	F10	7000_0T21	10783	3660	7895	1	0
3	69	F10	7000_0T21	10784	5201	8394	1	0
3	69	F10	7000_0T21	10785	3320	5890	1	0
3	69	F10	7000_0T21	10786	6458	6527	1	0
3	69	F10	7000_0T21	10787	5077	8548	1	0
3	69	F10	7000_0T21	10788	3728	6464	1	0
3	69	F10	7000_0T21	10789	4765	8439	1	0
3	69	F10	7000_0T21	10790	2249	6000	1	0
3	69	F10	7000_0T21	10791	3681	8935	1	0
3	69	F10	7000_0T21	10792	982	7369	1	0
3	69	F10	7000_0T21	10793	3388	9004	1	0
3	69	F10	7000_0T21	10794	4771	6084	1	0
3	69	F10	7000_0T21	10795	4921	5748	1	0
3	69	F10	7000_0T21	10796	3385	6474	1	0
3	69	F10	7000_0T21	10797	3480	11483	1	0
3	69	F10	7000_0T21	10798	1073	11915	1	0
3	69	F10	7000_0T21	10799	2294	6279	1	0
3	69	F10	7000_0T21	10800	6296	9087	1	0
3	69	F10	7000_0T21	10801	6199	14156	1	0
3	69	F10	7000_0T21	10802	5259	6591	1	0
3	69	F10	7000_0T21	10803	4602	9124	1	0
3	69	F10	7000_0T21	10804	4820	10423	1	0
3	69	F10	7000_0T21	10805	2359	12058	1	0
3	69	F10	7000_0T21	10806	4346	15533	1	0
3	69	F10	7000_0T21	10807	3422	13886	1	0
3	69	F10	7000_0T21	10808	4734	11833	1	0
3	69	F10	7000_0T21	10809	5527	6865	1	0
3	69	F10	7000_0T21	10810	2399	16476	1	0
3	69	F10	7000_0T21	10811	1009	10068	1	0
3	69	F10	7000_0T21	10812	4757	11741	1	0
3	69	F10	7000_0T21	10813	7479	8933	1	0
3	69	F10	7000_0T21	10814	2140	10538	1	0
3	69	F10	7000_0T21	10815	3497	7099	1	0
3	69	F10	7000_0T21	10816	3733	14941	1	0
3	69	F10	7000_0T21	10817	4852	8806	1	0
3	69	F10	7000_0T21	10818	4996	11806	1	0
3	69	F10	7000_0T21	10819	3646	14476	1	0
3	69	F10	7000_0T21	10820	2331	11641	1	0
3	69	F10	7000_0T21	10821	6171	11251	1	0
3	69	F10	7000_0T21	10822	3704	8871	1	0
3	69	F10	7000_0T21	10823	6201	12287	1	0
3	69	F10	7000_0T21	10824	3834	19078	1	0
3	69	F10	7000_0T21	10825	5003	8554	1	0
3	69	F10	7000_0T21	10826	3594	12940	1	0
3	69	F10	7000_0T21	10827	3783	14848	1	0
3	69	F10	7000_0T21	10828	1952	8869	1	0
3	69	F10	7000_0T21	10829	2995	11433	1	0
3	69	F10	7000_0T21	10830	2356	16880	1	0
3	69	F10	7000_0T21	10831	3629	10732	1	0
3	69	F10	7000_0T21	10832	2125	11721	1	0
3	69	F10	7000_0T21	10833	7681	5969	1	0
3	69	F10	7000_0T21	10834	7853	11504	1	0
3	69	F10	7000_0T21	10835	5031	11739	1	0
3	69	F10	7000_0T21	10836	2129	13196	1	0
3	69	F10	7000_0T21	10837	2404	11763	1	0
3	69	F10	7000_0T21	10838	3723	9042	1	0
3	69	F10	7000_0T21	10839	5081	11623	1	0
3	69	F10	7000_0T21	10840	5042	11250	1	0
3	69	F10	7000_0T21	10841	3710	11103	1	0
3	69	F10	7000_0T21	10842	4893	6220	1	0
3	69	F10	7000_0T21	10843	5054	16337	1	0
3	69	F10	7000_0T21	10844	2396	9272	1	0
3	69	F10	7000_0T21	10845	3746	8625	1	0
3	69	F10	7000_0T21	10846	990	5964	1	0
3	69	F10	7000_0T21	10847	3453	9386	1	0
3	69	F10	7000_0T21	10848	944	11511	1	0
3	69	F10	7000_0T21	10849	3374	6095	1	0
3	69	F10	7000_0T21	10850	4642	11602	1	0
3	69	F10	7000_0T21	10851	3519	16753	1	0
3	69	F10	7000_0T21	10852	5489	9704	1	0
3	69	F10	7000_0T21	10853	2185	11071	1	0
3	69	F10	7000_0T21	10854	4867	6369	1	0
3	69	F10	7000_0T21	10855	3498	6384	1	0
3	69	F10	7000_0T21	10856	4831	10732	1	0
3	69	F10	7000_0T21	10857	8817	18293	1	0
3	69	F10	7000_0T21	10858	4968	3488	1	0
3	69	F10	7000_0T21	10859	3417	14226	1	0
3	69	F10	7000_0T21	10860	4660	6025	1	0
3	69	F10	7000_0T21	10861	5057	8291	1	0
3	69	F10	7000_0T21	10862	4856	8041	1	0
3	69	F10	7000_0T21	10863	4587	13243	1	0
3	69	F10	7000_0T21	10864	3861	8949	1	0
3	69	F10	7000_0T21	10865	6268	11626	1	0
3	69	F10	7000_0T21	10866	5901	10973	1	0
3	69	F10	7000_0T21	10867	3742	5480	1	0
3	69	F10	7000_0T21	10868	3853	15396	1	0
3	69	F10	7000_0T21	10869	3507	8768	1	0
3	69	F10	7000_0T21	10870	5934	11592	1	0
3	69	F10	7000_0T21	10871	3482	11639	1	0
3	69	F10	7000_0T21	10872	5489	3922	1	0
3	69	F10	7000_0T21	10873	2366	6558	1	0
3	69	F10	7000_0T21	10874	3486	7948	1	0
3	69	F10	7000_0T21	10875	2320	6223	1	0
3	69	F10	7000_0T21	10876	4947	11169	1	0
3	69	F10	7000_0T21	10877	4632	17386	1	0
3	69	F10	7000_0T21	10878	2441	11407	1	0
3	69	F10	7000_0T21	10879	1705	8576	1	0
3	69	F10	7000_0T21	10880	3664	9058	1	0
3	69	F10	7000_0T21	10881	2497	13995	1	0
3	69	F10	7000_0T21	10882	2044	13932	1	0
3	69	F10	7000_0T21	10883	7634	11685	1	0
3	69	F10	7000_0T21	10884	3970	11403	1	0
3	69	F10	7000_0T21	10885	6367	4090	1	0
3	69	F10	7000_0T21	10886	7755	15298	1	0
3	69	F10	7000_0T21	10887	2565	9197	1	0
3	69	F10	7000_0T21	10888	5234	3815	1	0
3	69	F10	7000_0T21	10889	3530	16030	1	0
3	69	F10	7000_0T21	10890	1138	3661	1	0
3	69	F10	7000_0T21	10891	4723	11616	1	0
3	69	F10	7000_0T21	10892	5198	8803	1	0
3	69	F10	7000_0T21	10893	7415	8299	1	0
3	69	F10	7000_0T21	10894	4824	11530	1	0
3	69	F10	7000_0T21	10895	3484	11181	1	0
3	69	F10	7000_0T21	10896	4733	6262	1	0
3	69	F10	7000_0T21	10897	2090	6079	1	0
3	69	F10	7000_0T21	10898	5221	11478	1	0
3	69	F10	7000_0T21	10899	2239	18588	1	0
3	69	F10	7000_0T21	10900	2239	11709	1	0
3	69	F10	7000_0T21	10901	2235	16934	1	0
3	69	F10	7000_0T21	10902	2493	11609	1	0
3	69	F10	7000_0T21	10903	2225	16077	1	0
3	69	F10	7000_0T21	10904	3665	8958	1	0
3	69	F10	7000_0T21	10905	5025	11783	1	0
3	69	F10	7000_0T21	10906	7768	9114	1	0
3	69	F10	7000_0T21	10907	3626	11880	1	0
3	69	F10	7000_0T21	10908	4839	13439	1	0
3	69	F10	7000_0T21	10909	6138	9248	1	0
3	69	F10	7000_0T21	10910	3337	8336	1	0
3	69	F10	7000_0T21	10911	2344	16719	1	0
3	69	F10	7000_0T21	10912	3515	11315	1	0
3	69	F10	7000_0T21	10913	2346	5651	1	0
3	69	F10	7000_0T21	10914	4927	11235	1	0
3	69	F10	7000_0T21	10915	3501	12115	1	0
3	69	F10	7000_0T21	10916	1117	5760	1	0
3	69	F10	7000_0T21	10917	3691	10702	1	0
3	69	F10	7000_0T21	10918	3838	14507	1	0
3	69	F10	7000_0T21	10919	965	8986	1	0
3	69	F10	7000_0T21	10920	2304	11506	1	0
3	69	F10	7000_0T21	10921	6621	9829	1	0
3	69	F10	7000_0T21	10922	6100	8673	1	0
3	69	F10	7000_0T21	10923	2280	14694	1	0
3	69	F10	7000_0T21	10924	3503	8526	1	0
3	69	F10	7000_0T21	10925	2285	8262	1	0
3	69	F10	7000_0T21	10926	2181	11201	1	0
3	69	F10	7000_0T21	10927	2285	11493	1	0
3	69	F10	7000_0T21	10928	4757	15967	1	0
3	69	F10	7000_0T21	10929	6043	9628	1	0
3	69	F10	7000_0T21	10930	3529	9856	1	0
3	69	F10	7000_0T21	10931	6081	8979	1	0
3	69	F10	7000_0T21	10932	915	17499	1	0
3	69	F10	7000_0T21	10933	924	11274	1	0
3	69	F10	7000_0T21	10934	3652	10893	1	0
3	69	F10	7000_0T21	10935	1030	16583	1	0
3	69	F10	7000_0T21	10936	2455	12507	1	0
3	69	F10	7000_0T21	10937	2242	5950	1	0
3	69	F10	7000_0T21	10938	2083	16801	1	0
3	69	F10	7000_0T21	10939	4855	12050	1	0
3	69	F10	7000_0T21	10940	5071	5695	1	0
3	69	F10	7000_0T21	10941	3694	15620	1	0
3	69	F10	7000_0T21	10942	3206	8676	1	0
3	69	F10	7000_0T21	10943	4680	13913	1	0
3	69	F10	7000_0T21	10944	4988	11291	1	0
3	69	F10	7000_0T21	10945	3496	6390	1	0
3	69	F10	7000_0T21	10946	6155	11758	1	0
3	69	F10	7000_0T21	10947	6087	11301	1	0
3	69	F10	7000_0T21	10948	3510	11636	1	0
3	69	F10	7000_0T21	10949	4936	6423	1	0
3	69	F10	7000_0T21	10950	3567	14513	1	0
3	69	F10	7000_0T21	10951	5199	6287	1	0
3	69	F10	7000_0T21	10952	2161	8260	1	0
3	69	F10	7000_0T21	10953	4638	15929	1	0
3	69	F10	7000_0T21	10954	5341	14517	1	0
3	69	F10	7000_0T21	10955	4783	13986	1	0
3	69	F10	7000_0T21	10956	3680	14076	1	0
3	69	F10	7000_0T21	10957	1091	16722	1	0
3	69	F10	7000_0T21	10958	5052	11620	1	0
3	69	F10	7000_0T21	10959	2033	8512	1	0
3	69	F10	7000_0T21	10960	3789	6415	1	0
3	69	F10	7000_0T21	10961	3877	12444	1	0
3	69	F10	7000_0T21	10962	1067	11783	1	0
3	69	F10	7000_0T21	10963	6536	12002	1	0
3	69	F10	7000_0T21	10964	2247	6375	1	0
3	69	F10	7000_0T21	10965	7554	11666	1	0
3	69	F10	7000_0T21	10966	3704	6083	1	0
3	69	F10	7000_0T21	10967	1931	8879	1	0
3	69	F10	7000_0T21	10968	7569	8474	1	0
3	69	F10	7000_0T21	10969	4923	5658	1	0
3	69	F10	7000_0T21	10970	4769	6007	1	0
3	69	F10	7000_0T21	10971	6303	6119	1	0
3	69	F10	7000_0T21	10972	3306	11662	1	0
3	69	F10	7000_0T21	10973	4590	8078	1	0
3	69	F10	7000_0T21	10974	3501	5960	1	0
3	69	F10	7000_0T21	10975	3667	8580	1	0
3	69	F10	7000_0T21	10976	1010	6306	1	0
3	69	F10	7000_0T21	10977	3831	9359	1	0
3	69	F10	7000_0T21	10978	6137	8068	1	0
3	69	F10	7000_0T21	10979	3506	13839	1	0
3	69	F10	7000_0T21	10980	3682	14540	1	0
3	69	F10	7000_0T21	10981	976	8865	1	0
3	69	F10	7000_0T21	10982	5068	16100	1	0
3	69	F10	7000_0T21	10983	5028	11992	1	0
3	69	F10	7000_0T21	10984	3673	8185	1	0
3	69	F10	7000_0T21	10985	6207	6376	1	0
3	69	F10	7000_0T21	10986	5031	5884	1	0
3	69	F10	7000_0T21	10987	2441	17454	1	0
3	69	F10	7000_0T21	10988	10962	14098	1	0
3	69	F10	7000_0T21	10989	3718	6039	1	0
3	69	F10	7000_0T21	10990	3598	8724	1	0
3	69	F10	7000_0T21	10991	3654	11296	1	0
3	69	F10	7000_0T21	10992	7403	5908	1	0
3	69	F10	7000_0T21	10993	3349	8044	1	0
3	69	F10	7000_0T21	10994	4903	8911	1	0
3	69	F10	7000_0T21	10995	4998	8612	1	0
3	69	F10	7000_0T21	10996	5117	12245	1	0
3	69	F10	7000_0T21	10997	5341	16840	1	0
3	69	F10	7000_0T21	10998	989	9028	1	0
3	69	F10	7000_0T21	10999	3615	6733	1	0
3	69	F10	7000_0T21	11000	4879	16440	1	0
3	69	F10	7000_0T21	11001	3750	11286	1	0
3	69	F10	7000_0T21	11002	3671	11683	1	0
3	69	F10	7000_0T21	11003	6036	19170	1	0
3	69	F10	7000_0T21	11004	2266	8552	1	0
3	69	F10	7000_0T21	11005	2321	8529	1	0
3	69	F10	7000_0T21	11006	5005	9113	1	0
3	69	F10	7000_0T21	11007	3461	6207	1	0
3	69	F10	7000_0T21	11008	6240	9226	1	0
3	69	F10	7000_0T21	11009	7533	3441	1	0
3	69	F10	7000_0T21	11010	6348	11673	1	0
3	69	F10	7000_0T21	11011	5949	8117	1	0
3	69	F10	7000_0T21	11012	2183	3567	1	0
3	69	F10	7000_0T21	11013	7759	11325	1	0
3	69	F10	7000_0T21	11014	2247	15327	1	0
3	69	F10	7000_0T21	11015	2034	5886	1	0
3	69	F10	7000_0T21	11016	3457	9234	0	0
3	69	F10	7000_0T21	11017	2349	15296	1	0
3	69	F10	7000_0T21	11018	2111	7997	1	0
3	69	F10	7000_0T21	11019	4894	11567	1	0
3	69	F10	7000_0T21	11020	6101	9324	1	0
3	69	F10	7000_0T21	11021	6179	8766	1	0
3	69	F10	7000_0T21	11022	4973	10698	1	0
3	69	F10	7000_0T21	11023	3509	16879	1	0
3	69	F10	7000_0T21	11024	3635	8688	1	0
3	69	F10	7000_0T21	11025	979	20057	1	0
3	69	F10	7000_0T21	11026	3416	8388	1	0
3	69	F10	7000_0T21	11027	3603	11704	1	0
3	69	F10	7000_0T21	11028	3714	9762	1	0
3	69	F10	7000_0T21	11029	5041	10551	1	0
3	69	F10	7000_0T21	11030	1073	8687	1	0
3	69	F10	7000_0T21	11031	3648	8671	1	0
3	69	F10	7000_0T21	11032	6660	6738	1	0
3	69	F10	7000_0T21	11033	3707	11781	1	0
3	69	F10	7000_0T21	11034	6219	11112	1	0
3	69	F10	7000_0T21	11035	4858	11338	1	0
3	69	F10	7000_0T21	11036	3616	8878	1	0
3	69	F10	7000_0T21	11037	5040	14113	1	0
3	69	F10	7000_0T21	11038	4894	6210	1	0
3	69	F10	7000_0T21	11039	3110	8072	1	0
3	69	F10	7000_0T21	11040	3655	12268	1	0
3	69	F10	7000_0T21	11041	2228	14237	1	0
3	69	F10	7000_0T21	11042	1000	8532	1	0
3	69	F10	7000_0T21	11043	7231	5943	1	0
3	69	F10	7000_0T21	11044	1224	11037	1	0
3	69	F10	7000_0T21	11045	4807	6324	1	0
3	69	F10	7000_0T21	11046	2336	11721	1	0
3	69	F10	7000_0T21	11047	2140	11410	1	0
3	69	F10	7000_0T21	11048	6276	6406	1	0
3	69	F10	7000_0T21	11049	7229	6516	1	0
3	69	F10	7000_0T21	11050	4691	14068	1	0
3	69	F10	7000_0T21	11051	5016	9523	1	0
3	69	F10	7000_0T21	11052	4780	14358	1	0
3	69	F10	7000_0T21	11053	2316	13635	1	0
3	69	F10	7000_0T21	11054	6202	8627	1	0
3	69	F10	7000_0T21	11055	2340	6230	1	0
3	69	F10	7000_0T21	11056	5022	6627	1	0
3	69	F10	7000_0T21	11057	6506	8091	1	0
3	69	F10	7000_0T21	11058	6274	18969	1	0
3	69	F10	7000_0T21	11059	4885	6152	1	0
3	69	F10	7000_0T21	11060	8901	10969	1	0
3	69	F10	7000_0T21	11061	4951	17772	1	0
3	69	F10	7000_0T21	11062	1905	11671	1	0
3	69	F10	7000_0T21	11063	7314	5497	1	0
3	69	F10	7000_0T21	11064	5016	14296	1	0
3	69	F10	7000_0T21	11065	4921	9095	1	0
3	69	F10	7000_0T21	11066	2386	5549	1	0
3	69	F10	7000_0T21	11067	3796	6296	1	0
3	69	F10	7000_0T21	11068	3532	13420	1	0
3	69	F10	7000_0T21	11069	3565	12869	1	0
3	69	F10	7000_0T21	11070	2369	11653	1	0
3	69	F10	7000_0T21	11071	3658	17644	1	0
3	69	F10	7000_0T21	11072	5124	9180	1	0
3	69	F10	7000_0T21	11073	2143	7900	1	0
3	69	F10	7000_0T21	11074	2344	13537	1	0
3	69	F10	7000_0T21	11075	6371	17104	1	0
3	69	F10	7000_0T21	11076	7244	12594	1	0
3	69	F10	7000_0T21	11077	3387	5797	1	0
3	69	F10	7000_0T21	11078	3834	6209	1	0
3	69	F10	7000_0T21	11079	3553	6329	1	0
3	69	F10	7000_0T21	11080	10158	8936	1	0
3	69	F10	7000_0T21	11081	4875	6547	1	0
3	69	F10	7000_0T21	11082	4685	16924	1	0
3	69	F10	7000_0T21	11083	4969	8423	1	0
3	69	F10	7000_0T21	11084	7485	9159	1	0
3	69	F10	7000_0T21	11085	3531	8909	1	0
3	69	F10	7000_0T21	11086	3950	8992	1	0
3	69	F10	7000_0T21	11087	2327	6021	1	0
3	69	F10	7000_0T21	11088	2366	11324	1	0
3	69	F10	7000_0T21	11089	2375	5819	1	0
3	69	F10	7000_0T21	11090	7500	12029	1	0
3	69	F10	7000_0T21	11091	5057	11439	1	0
3	69	F10	7000_0T21	11092	5054	13421	1	0
3	69	F10	7000_0T21	11093	982	9089	1	0
3	69	F10	7000_0T21	11094	4716	13876	1	0
3	69	F10	7000_0T21	11095	3571	10872	1	0
3	69	F10	7000_0T21	11096	3570	4864	1	0
3	69	F10	7000_0T21	11097	6304	5961	1	0
3	69	F10	7000_0T21	11098	2098	8116	1	0
3	69	F10	7000_0T21	11099	5285	9671	1	0
3	69	F10	7000_0T21	11100	3693	11748	1	0
3	69	F10	7000_0T21	11101	3431	5592	1	0
3	69	F10	7000_0T21	11102	3794	13966	1	0
3	69	F10	7000_0T21	11103	4933	11496	1	0
3	69	F10	7000_0T21	11104	2068	9141	1	0
3	69	F10	7000_0T21	11105	3933	9530	1	0
3	69	F10	7000_0T21	11106	4639	8050	1	0
3	69	F10	7000_0T21	11107	1029	13828	1	0
3	69	F10	7000_0T21	11108	4828	6040	1	0
3	69	F10	7000_0T21	11109	3826	11764	1	0
3	69	F10	7000_0T21	11110	3504	11221	1	0
3	69	F10	7000_0T21	11111	2371	9094	1	0
3	69	F10	7000_0T21	11112	2319	22783	1	0
3	69	F10	7000_0T21	11113	1014	8761	1	0
3	69	F10	7000_0T21	11114	5191	11488	1	0
3	69	F10	7000_0T21	11115	3677	9143	1	0
3	69	F10	7000_0T21	11116	4869	12011	1	0
3	69	F10	7000_0T21	11117	4998	6359	1	0
3	69	F10	7000_0T21	11118	3683	11928	1	0
3	69	F10	7000_0T21	11119	7551	11618	1	0
3	69	F10	7000_0T21	11120	5735	5721	1	0
3	69	F10	7000_0T21	11121	4614	13524	1	0
3	69	F10	7000_0T21	11122	7651	11289	1	0
3	69	F10	7000_0T21	11123	4750	11385	1	0
3	69	F10	7000_0T21	11124	4531	12250	1	0
3	69	F10	7000_0T21	11125	3673	8779	1	0
3	69	F10	7000_0T21	11126	4775	8822	1	0
3	69	F10	7000_0T21	11127	2323	11421	1	0
3	69	F10	7000_0T21	11128	4826	7208	1	0
3	69	F10	7000_0T21	11129	5041	11716	1	0
3	69	F10	7000_0T21	11130	1026	7661	1	0
3	69	F10	7000_0T21	11131	959	8304	1	0
3	69	F10	7000_0T21	11132	954	11742	1	0
3	69	F10	7000_0T21	11133	1967	11131	1	0
3	69	F10	7000_0T21	11134	6265	12198	1	0
3	69	F10	7000_0T21	11135	3591	11233	1	0
3	69	F10	7000_0T21	11136	2248	6370	1	0
3	69	F10	7000_0T21	11137	9765	12951	1	0
3	69	F10	7000_0T21	11138	2272	16522	1	0
3	69	F10	7000_0T21	11139	3341	11111	1	0
3	69	F10	7000_0T21	11140	4844	3525	1	0
3	69	F10	7000_0T21	11141	3398	11865	1	0
3	69	F10	7000_0T21	11142	5085	6564	1	0
3	69	F10	7000_0T21	11143	6607	8847	1	0
3	69	F10	7000_0T21	11144	6386	16013	1	0
3	69	F10	7000_0T21	11145	5102	8772	1	0
3	69	F10	7000_0T21	11146	4997	5854	1	0
3	69	F10	7000_0T21	11147	3706	9229	1	0
3	69	F10	7000_0T21	11148	3595	11183	1	0
3	69	F10	7000_0T21	11149	6038	6021	1	0
3	69	F10	7000_0T21	11150	4820	10995	1	0
3	69	F10	7000_0T21	11151	2241	8067	1	0
3	69	F10	7000_0T21	11152	4824	10540	1	0
3	69	F10	7000_0T21	11153	3404	17599	1	0
3	69	F10	7000_0T21	11154	3667	11178	1	0
3	69	F10	7000_0T21	11155	2235	11001	1	0
3	69	F10	7000_0T21	11156	2325	6484	1	0
3	69	F10	7000_0T21	11157	4027	3467	1	0
3	69	F10	7000_0T21	11158	8614	6100	1	0
3	69	F10	7000_0T21	11159	5026	8947	1	0
3	69	F10	7000_0T21	11160	979	5720	1	0
3	69	F10	7000_0T21	11161	3255	6296	1	0
3	69	F10	7000_0T21	11162	6017	14352	1	0
3	69	F10	7000_0T21	11163	6254	5099	1	0
3	69	F10	7000_0T21	11164	3616	6012	1	0
3	69	F10	7000_0T21	11165	6421	11934	1	0
3	69	F10	7000_0T21	11166	7564	3252	1	0
3	69	F10	7000_0T21	11167	6062	11216	1	0
3	69	F10	7000_0T21	11168	2265	6222	1	0
3	69	F10	7000_0T21	11169	3799	6538	1	0
3	69	F10	7000_0T21	11170	3621	8357	1	0
3	69	F10	7000_0T21	11171	2281	3116	1	0
3	69	F10	7000_0T21	11172	3221	11632	1	0
3	69	F10	7000_0T21	11173	6105	14066	1	0
3	69	F10	7000_0T21	11174	3412	6062	1	0
3	69	F10	7000_0T21	11175	7632	12036	1	0
3	69	F10	7000_0T21	11176	3731	9577	1	0
3	69	F10	7000_0T21	11177	5027	17462	1	0
3	69	F10	7000_0T21	11178	2202	13739	1	0
3	69	F10	7000_0T21	11179	6469	15484	1	0
3	69	F10	7000_0T21	11180	1343	6056	1	0
3	69	F10	7000_0T21	11181	6223	6667	1	0
3	69	F10	7000_0T21	11182	3624	6472	1	0
3	69	F10	7000_0T21	11183	5926	11621	1	0
3	69	F10	7000_0T21	11184	3518	11440	1	0
3	69	F10	7000_0T21	11185	3250	8711	1	0
3	69	F10	7000_0T21	11186	1026	8868	1	0
3	69	F10	7000_0T21	11187	2236	5302	1	0
3	69	F10	7000_0T21	11188	4926	6065	1	0
3	69	F10	7000_0T21	11189	4896	13277	1	0
3	69	F10	7000_0T21	11190	887	11638	1	0
3	69	F10	7000_0T21	11191	2552	11618	1	0
3	69	F10	7000_0T21	11192	5892	14168	1	0
3	69	F10	7000_0T21	11193	4162	3147	1	0
3	69	F10	7000_0T21	11194	2068	6433	1	0
3	69	F10	7000_0T21	11195	2197	10231	1	0
3	69	F10	7000_0T21	11196	4829	8444	1	0
3	69	F10	7000_0T21	11197	4629	6371	1	0
3	69	F10	7000_0T21	11198	8840	9486	1	0
3	69	F10	7000_0T21	11199	6089	10902	1	0
3	69	F10	7000_0T21	11200	3562	9212	1	0
3	69	F10	7000_0T21	11201	5068	13736	1	0
3	69	F10	7000_0T21	11202	3838	6627	1	0
3	69	F10	7000_0T21	11203	8467	8827	1	0
3	69	F10	7000_0T21	11204	2411	6065	1	0
3	69	F10	7000_0T21	11205	4734	12660	1	0
3	69	F10	7000_0T21	11206	2438	11631	1	0
3	69	F10	7000_0T21	11207	3325	3295	1	0
3	69	F10	7000_0T21	11208	4764	6125	1	0
3	69	F10	7000_0T21	11209	1881	7646	1	0
3	69	F10	7000_0T21	11210	3354	10996	1	0
3	69	F10	7000_0T21	11211	2321	8617	1	0
3	69	F10	7000_0T21	11212	3801	9558	1	0
3	69	F10	7000_0T21	11213	4640	3389	1	0
3	69	F10	7000_0T21	11214	2424	9204	1	0
3	69	F10	7000_0T21	11215	5960	11508	1	0
3	69	F10	7000_0T21	11216	4491	12939	1	0
3	69	F10	7000_0T21	11217	2300	8317	1	0
3	69	F10	7000_0T21	11218	2482	9158	1	0
3	69	F10	7000_0T21	11219	2356	8559	1	0
3	69	F10	7000_0T21	11220	4763	11511	1	0
3	69	F10	7000_0T21	11221	2302	10832	1	0
3	69	F10	7000_0T21	11222	4856	17264	1	0
3	69	F10	7000_0T21	11223	4577	14009	1	0
3	69	F10	7000_0T21	11224	7431	19882	1	0
3	69	F10	7000_0T21	11225	2264	8654	1	0
3	69	F10	7000_0T21	11226	2337	8798	1	0
3	69	F10	7000_0T21	11227	3701	11252	1	0
3	69	F10	7000_0T21	11228	3441	14256	1	0
3	69	F10	7000_0T21	11229	4818	13428	1	0
3	69	F10	7000_0T21	11230	874	17109	1	0
3	69	F10	7000_0T21	11231	1020	6185	1	0
3	69	F10	7000_0T21	11232	3606	14162	1	0
3	69	F10	7000_0T21	11233	3683	6175	1	0
3	69	F10	7000_0T21	11234	3366	10433	1	0
3	69	F10	7000_0T21	11235	4886	14969	1	0
3	69	F10	7000_0T21	11236	4771	9131	1	0
3	69	F10	7000_0T21	11237	4691	8341	1	0
3	69	F10	7000_0T21	11238	5030	10522	1	0
3	69	F10	7000_0T21	11239	5010	6282	1	0
3	69	F10	7000_0T21	11240	7616	10700	1	0
3	69	F10	7000_0T21	11241	6381	8376	1	0
3	69	F10	7000_0T21	11242	6179	9205	1	0
3	69	F10	7000_0T21	11243	3728	5844	1	0
3	69	F10	7000_0T21	11244	2378	6215	1	0
3	69	F10	7000_0T21	11245	1093	11479	1	0
3	69	F10	7000_0T21	11246	3327	8764	1	0
3	69	F10	7000_0T21	11247	4820	8842	1	0
3	69	F10	7000_0T21	11248	5159	11530	1	0
3	69	F10	7000_0T21	11249	4676	9178	1	0
3	69	F10	7000_0T21	11250	7438	15487	1	0
3	69	F10	7000_0T21	11251	4705	17246	1	0
3	69	F10	7000_0T21	11252	3684	9020	1	0
3	69	F10	7000_0T21	11253	5067	9125	1	0
3	69	F10	7000_0T21	11254	4766	5844	1	0
3	69	F10	7000_0T21	11255	6194	9208	1	0
3	69	F10	7000_0T21	11256	7683	18887	1	0
3	69	F10	7000_0T21	11257	1958	8413	1	0
3	69	F10	7000_0T21	11258	4662	11631	1	0
3	69	F10	7000_0T21	11259	916	13931	1	0
3	69	F10	7000_0T21	11260	3528	3307	1	0
3	69	F10	7000_0T21	11261	3543	5403	1	0
3	69	F10	7000_0T21	11262	2083	3515	1	0
3	69	F10	7000_0T21	11263	5919	11464	1	0
3	69	F10	7000_0T21	11264	6509	9464	1	0
3	69	F10	7000_0T21	11265	9041	8792	1	0
3	69	F10	7000_0T21	11266	3465	5826	1	0
3	69	F10	7000_0T21	11267	2194	11585	1	0
3	69	F10	7000_0T21	11268	2119	11462	1	0
3	69	F10	7000_0T21	11269	3281	6038	1	0
3	69	F10	7000_0T21	11270	4757	11121	1	0
3	69	F10	7000_0T21	11271	6342	8505	1	0
3	69	F10	7000_0T21	11272	3399	6212	1	0
3	69	F10	7000_0T21	11273	3673	16348	1	0
3	69	F10	7000_0T21	11274	3920	14956	1	0
3	69	F10	7000_0T21	11275	3589	17612	1	0
3	69	F10	7000_0T21	11276	4742	11224	1	0
3	69	F10	7000_0T21	11277	6319	14107	1	0
3	69	F10	7000_0T21	11278	1997	3265	1	0
3	69	F10	7000_0T21	11279	5701	11496	1	0
3	69	F10	7000_0T21	11280	2413	11669	1	0
3	69	F10	7000_0T21	11281	2053	5661	1	0
3	69	F10	7000_0T21	11282	1003	14481	1	0
3	69	F10	7000_0T21	11283	6475	6109	1	0
3	69	F10	7000_0T21	11284	3692	14342	1	0
3	69	F10	7000_0T21	11285	3512	11611	1	0
3	69	F10	7000_0T21	11286	6206	5792	1	0
3	69	F10	7000_0T21	11287	2335	14057	1	0
3	69	F10	7000_0T21	11288	2127	6356	1	0
3	69	F10	7000_0T21	11289	3639	3096	1	0
3	69	F10	7000_0T21	11290	6330	13739	1	0
3	69	F10	7000_0T21	11291	1054	5946	1	0
3	69	F10	7000_0T21	11292	4731	8720	1	0
3	69	F10	7000_0T21	11293	2229	11508	1	0
3	69	F10	7000_0T21	11294	2343	14692	1	0
3	69	F10	7000_0T21	11295	4874	8836	1	0
3	69	F10	7000_0T21	11296	979	5945	1	0
3	69	F10	7000_0T21	11297	2305	11528	1	0
3	69	F10	7000_0T21	11298	6385	11714	1	0
3	69	F10	7000_0T21	11299	4850	10498	1	0
3	69	F10	7000_0T21	11300	2573	9780	1	0
3	69	F10	7000_0T21	11301	1112	6380	1	0
3	69	F10	7000_0T21	11302	6210	8950	1	0
3	69	F10	7000_0T21	11303	6084	8588	1	0
3	69	F10	7000_0T21	11304	4864	4501	1	0
3	69	F10	7000_0T21	11305	5695	11779	1	0
3	69	F10	7000_0T21	11306	6057	8494	1	0
3	69	F10	7000_0T21	11307	6216	13540	1	0
3	69	F10	7000_0T21	11308	3499	8051	1	0
3	69	F10	7000_0T21	11309	6436	12215	1	0
3	69	F10	7000_0T21	11310	7182	11196	1	0
3	69	F10	7000_0T21	11311	2006	8909	1	0
3	69	F10	7000_0T21	11312	2337	8589	1	0
3	69	F10	7000_0T21	11313	998	8988	1	0
3	69	F10	7000_0T21	11314	2229	11286	1	0
3	69	F10	7000_0T21	11315	3404	19009	1	0
3	69	F10	7000_0T21	11316	4784	5860	1	0
3	69	F10	7000_0T21	11317	8652	11934	1	0
3	69	F10	7000_0T21	11318	4702	10961	1	0
3	69	F10	7000_0T21	11319	2357	9234	1	0
3	69	F10	7000_0T21	11320	6326	9337	1	0
3	69	F10	7000_0T21	11321	3508	11369	1	0
3	69	F10	7000_0T21	11322	8831	9277	1	0
3	69	F10	7000_0T21	11323	4928	9182	1	0
3	69	F10	7000_0T21	11324	3711	12126	1	0
3	69	F10	7000_0T21	11325	4437	14104	1	0
3	69	F10	7000_0T21	11326	3388	6274	1	0
3	69	F10	7000_0T21	11327	3574	8905	1	0
3	69	F10	7000_0T21	11328	4748	9129	1	0
3	69	F10	7000_0T21	11329	4846	8599	1	0
3	69	F10	7000_0T21	11330	2051	22737	1	0
3	69	F10	7000_0T21	11331	6192	8704	1	0
3	69	F10	7000_0T21	11332	3595	8486	1	0
3	69	F10	7000_0T21	11333	9002	6572	1	0
3	69	F10	7000_0T21	11334	2451	6053	1	0
3	69	F10	7000_0T21	11335	3447	5391	1	0
3	69	F10	7000_0T21	11336	3970	5838	1	0
3	69	F10	7000_0T21	11337	2557	14114	1	0
3	69	F10	7000_0T21	11338	2409	11872	1	0
3	69	F10	7000_0T21	11339	7673	9380	1	0
3	69	F10	7000_0T21	11340	2064	2953	1	0
3	69	F10	7000_0T21	11341	3231	5876	1	0
3	69	F10	7000_0T21	11342	11146	11698	1	0
3	69	F10	7000_0T21	11343	3538	8933	1	0
3	69	F10	7000_0T21	11344	7408	14763	1	0
3	69	F10	7000_0T21	11345	5049	18970	1	0
3	69	F10	7000_0T21	11346	4720	8876	1	0
3	69	F10	7000_0T21	11347	7758	6101	1	0
3	69	F10	7000_0T21	11348	1015	8628	1	0
3	69	F10	7000_0T21	11349	3623	12392	1	0
3	69	F10	7000_0T21	11350	4715	11713	1	0
3	69	F10	7000_0T21	11351	1061	8895	1	0
3	69	F10	7000_0T21	11352	3645	11831	1	0
3	69	F10	7000_0T21	11353	4870	8462	1	0
3	69	F10	7000_0T21	11354	2404	12170	1	0
3	69	F10	7000_0T21	11355	3447	15798	1	0
3	69	F10	7000_0T21	11356	2370	8437	1	0
3	69	F10	7000_0T21	11357	5155	11752	1	0
3	69	F10	7000_0T21	11358	2253	11014	1	0
3	69	F10	7000_0T21	11359	5089	6024	1	0
3	69	F10	7000_0T21	11360	3648	14393	1	0
3	69	F10	7000_0T21	11361	4794	11600	1	0
3	69	F10	7000_0T21	11362	3535	11236	1	0
3	69	F10	7000_0T21	11363	5030	11799	1	0
3	69	F10	7000_0T21	11364	6088	6186	1	0
3	69	F10	7000_0T21	11365	2344	14291	1	0
3	69	F10	7000_0T21	11366	8860	8383	1	0
3	69	F10	7000_0T21	11367	6169	6338	1	0
3	69	F10	7000_0T21	11368	1048	17226	1	0
3	69	F10	7000_0T21	11369	2445	11612	1	0
3	69	F10	7000_0T21	11370	3486	10988	1	0
3	69	F10	7000_0T21	11371	2092	8078	1	0
3	69	F10	7000_0T21	11372	1133	13162	1	0
3	69	F10	7000_0T21	11373	4969	13854	1	0
3	69	F10	7000_0T21	11374	4827	11050	1	0
3	69	F10	7000_0T21	11375	3733	11087	1	0
3	69	F10	7000_0T21	11376	6041	14226	1	0
3	69	F10	7000_0T21	11377	3389	5988	1	0
3	69	F10	7000_0T21	11378	7424	13022	1	0
3	69	F10	7000_0T21	11379	883	16605	1	0
3	69	F10	7000_0T21	11380	3693	10980	1	0
3	69	F10	7000_0T21	11381	7191	11638	1	0
3	69	F10	7000_0T21	11382	3645	8863	1	0
3	69	F10	7000_0T21	11383	3562	8501	1	0
3	69	F10	7000_0T21	11384	3635	9606	1	0
3	69	F10	7000_0T21	11385	3654	6375	1	0
3	69	F10	7000_0T21	11386	3477	12096	1	0
3	69	F10	7000_0T21	11387	4658	8406	1	0
3	69	F10	7000_0T21	11388	4875	11338	1	0
3	69	F10	7000_0T21	11389	3871	5819	1	0
3	69	F10	7000_0T21	11390	954	8700	1	0
3	69	F10	7000_0T21	11391	2592	8490	1	0
3	69	F10	7000_0T21	11392	4684	8722	1	0
3	69	F10	7000_0T21	11393	7468	11521	1	0
3	69	F10	7000_0T21	11394	2276	3210	1	0
3	69	F10	7000_0T21	11395	884	13712	1	0
3	69	F10	7000_0T21	11396	2320	14524	1	0
3	69	F10	7000_0T21	11397	2356	5909	1	0
3	69	F10	7000_0T21	11398	1049	8447	1	0
3	69	F10	7000_0T21	11399	1068	2974	1	0
3	69	F10	7000_0T21	11400	3571	17132	1	0
3	69	F10	7000_0T21	11401	3382	8263	1	0
3	69	F10	7000_0T21	11402	3681	8748	1	0
3	69	F10	7000_0T21	11403	4997	8936	1	0
3	69	F10	7000_0T21	11404	2115	11562	1	0
3	69	F10	7000_0T21	11405	976	11184	1	0
3	69	F10	7000_0T21	11406	3190	8078	1	0
3	69	F10	7000_0T21	11407	3436	9124	1	0
3	69	F10	7000_0T21	11408	5140	6553	1	0
3	69	F10	7000_0T21	11409	970	8341	1	0
3	69	F10	7000_0T21	11410	5961	8499	1	0
3	69	F10	7000_0T21	11411	2259	17113	1	0
3	69	F10	7000_0T21	11412	3543	10648	1	0
3	69	F10	7000_0T21	11413	3617	11562	1	0
3	69	F10	7000_0T21	11414	3647	11627	1	0
3	69	F10	7000_0T21	11415	3561	7103	1	0
3	69	F10	7000_0T21	11416	3391	8128	1	0
3	69	F10	7000_0T21	11417	2327	6250	1	0
3	69	F10	7000_0T21	11418	3659	9294	1	0
3	69	F10	7000_0T21	11419	4850	6504	1	0
3	69	F10	7000_0T21	11420	3516	6118	1	0
3	69	F10	7000_0T21	11421	2220	21197	1	0
3	69	F10	7000_0T21	11422	1209	15170	1	0
3	69	F10	7000_0T21	11423	4927	10953	1	0
3	69	F10	7000_0T21	11424	4744	14501	1	0
3	69	F10	7000_0T21	11425	4765	25205	0	0
3	69	F10	7000_0T21	11426	3655	8329	1	0
3	69	F10	7000_0T21	11427	3717	9269	1	0
3	69	F10	7000_0T21	11428	7645	17843	1	0
3	69	F10	7000_0T21	11429	918	14553	1	0
3	69	F10	7000_0T21	11430	3393	11949	1	0
3	69	F10	7000_0T21	11431	960	5911	1	0
3	69	F10	7000_0T21	11432	3884	3639	1	0
3	69	F10	7000_0T21	11433	3533	8096	1	0
3	69	F10	7000_0T21	11434	2293	4397	1	0
3	69	F10	7000_0T21	11435	3859	6388	1	0
3	69	F10	7000_0T21	11436	6033	11268	1	0
3	69	F10	7000_0T21	11437	3451	19986	1	0
3	69	F10	7000_0T21	11438	3770	8403	1	0
3	69	F10	7000_0T21	11439	5144	12088	1	0
3	69	F10	7000_0T21	11440	3665	6406	1	0
3	69	F10	7000_0T21	11441	6202	11862	1	0
3	69	F10	7000_0T21	11442	3237	8845	1	0
3	69	F10	7000_0T21	11443	4771	13940	1	0
3	69	F10	7000_0T21	11444	3715	16233	1	0
3	69	F10	7000_0T21	11445	4627	5477	1	0
3	69	F10	7000_0T21	11446	4661	8987	1	0
3	69	F10	7000_0T21	11447	2281	3359	1	0
3	69	F10	7000_0T21	11448	3617	18934	1	0
3	69	F10	7000_0T21	11449	3551	11396	1	0
3	69	F10	7000_0T21	11450	6186	3433	1	0
3	69	F10	7000_0T21	11451	4901	3199	1	0
3	69	F10	7000_0T21	11452	7514	5385	1	0
3	69	F10	7000_0T21	11453	4717	6243	1	0
3	69	F10	7000_0T21	11454	3354	6341	1	0
3	69	F10	7000_0T21	11455	3403	6170	1	0
3	69	F10	7000_0T21	11456	3486	3602	1	0
3	69	F10	7000_0T21	11457	3311	8499	1	0
3	69	F10	7000_0T21	11458	3769	15151	1	0
3	69	F10	7000_0T21	11459	3491	6326	1	0
3	69	F10	7000_0T21	11460	3321	5977	1	0
3	69	F10	7000_0T21	11461	2375	9123	1	0
3	69	F10	7000_0T21	11462	3539	8879	1	0
3	69	F10	7000_0T21	11463	7800	12226	1	0
3	69	F10	7000_0T21	11464	5167	6245	1	0
3	69	F10	7000_0T21	11465	3544	13665	1	0
3	69	F10	7000_0T21	11466	3472	9199	1	0
3	69	F10	7000_0T21	11467	2216	16941	1	0
3	69	F10	7000_0T21	11468	6172	10582	1	0
3	69	F10	7000_0T21	11469	2244	8844	1	0
3	69	F10	7000_0T21	11470	2383	11825	1	0
3	69	F10	7000_0T21	11471	3615	8302	1	0
3	69	F10	7000_0T21	11472	4898	11064	1	0
3	69	F10	7000_0T21	11473	2330	16013	1	0
3	69	F10	7000_0T21	11474	3600	5735	1	0
3	69	F10	7000_0T21	11475	5008	3104	1	0
3	69	F10	7000_0T21	11476	3505	8096	1	0
3	69	F10	7000_0T21	11477	3370	8030	1	0
3	69	F10	7000_0T21	11478	6248	8909	1	0
3	69	F10	7000_0T21	11479	921	11145	1	0
3	69	F10	7000_0T21	11480	2264	8943	1	0
3	69	F10	7000_0T21	11481	5148	8756	1	0
3	69	F10	7000_0T21	11482	2057	15252	1	0
3	69	F10	7000_0T21	11483	3521	11068	1	0
3	69	F10	7000_0T21	11484	4727	8543	1	0
3	69	F10	7000_0T21	11485	3947	8365	1	0
3	69	F10	7000_0T21	11486	3645	13751	1	0
3	69	F10	7000_0T21	11487	2238	8089	1	0
3	69	F10	7000_0T21	11488	2283	11166	1	0
3	69	F10	7000_0T21	11489	5071	13725	1	0
3	69	F10	7000_0T21	11490	4764	8817	1	0
3	69	F10	7000_0T21	11491	3530	6048	1	0
3	69	F10	7000_0T21	11492	4747	8475	1	0
3	69	F10	7000_0T21	11493	5035	8325	1	0
3	69	F10	7000_0T21	11494	4710	8595	1	0
3	69	F10	7000_0T21	11495	2385	8277	1	0
3	69	F10	7000_0T21	11496	5994	13332	1	0
3	69	F10	7000_0T21	11497	1091	5582	1	0
3	69	F10	7000_0T21	11498	4992	18426	1	0
3	69	F10	7000_0T21	11499	2253	8615	1	0
3	69	F10	7000_0T21	11500	4839	8118	1	0
3	69	F10	7000_0T21	11501	2471	14014	1	0
3	69	F10	7000_0T21	11502	3727	6389	1	0
3	69	F10	7000_0T21	11503	1055	9496	1	0
3	69	F10	7000_0T21	11504	1024	5964	1	0
3	69	F10	7000_0T21	11505	2321	12252	1	0
3	69	F10	7000_0T21	11506	2479	13599	1	0
3	69	F10	7000_0T21	11507	8772	11430	1	0
3	69	F10	7000_0T21	11508	4554	8406	1	0
3	69	F10	7000_0T21	11509	5039	13226	1	0
3	69	F10	7000_0T21	11510	6670	12933	1	0
3	69	F10	7000_0T21	11511	3619	6438	1	0
3	69	F10	7000_0T21	11512	2413	3513	1	0
3	69	F10	7000_0T21	11513	4736	14400	1	0
3	69	F10	7000_0T21	11514	6381	9764	1	0
3	69	F10	7000_0T21	11515	1127	8410	1	0
3	69	F10	7000_0T21	11516	6442	12588	1	0
3	69	F10	7000_0T21	11517	4965	8468	1	0
3	69	F10	7000_0T21	11518	1104	9656	1	0
3	69	F10	7000_0T21	11519	3791	12660	1	0
3	69	F10	7000_0T21	11520	6061	7633	1	0
3	69	F10	7000_0T21	11521	3697	13500	1	0
3	69	F10	7000_0T21	11522	7408	9106	1	0
3	69	F10	7000_0T21	11523	2436	5984	1	0
3	69	F10	7000_0T21	11524	3838	15632	1	0
3	69	F10	7000_0T21	11525	4557	5523	1	0
3	69	F10	7000_0T21	11526	5021	9397	1	0
3	69	F10	7000_0T21	11527	7375	11205	1	0
3	69	F10	7000_0T21	11528	2308	7861	1	0
3	69	F10	7000_0T21	11529	6131	8302	1	0
3	69	F10	7000_0T21	11530	3712	14065	1	0
3	69	F10	7000_0T21	11531	4866	8971	1	0
3	69	F10	7000_0T21	11532	4932	9110	1	0
3	69	F10	7000_0T21	11533	2305	8116	1	0
3	69	F10	7000_0T21	11534	2497	8868	1	0
3	69	F10	7000_0T21	11535	2380	11803	1	0
3	69	F10	7000_0T21	11536	4669	3357	1	0
3	69	F10	7000_0T21	11537	2420	9085	1	0
3	69	F10	7000_0T21	11538	6370	12143	1	0
3	69	F10	7000_0T21	11539	4754	7989	1	0
3	69	F10	7000_0T21	11540	3774	14591	1	0
3	69	F10	7000_0T21	11541	3868	14627	1	0
3	69	F10	7000_0T21	11542	2114	6800	1	0
3	69	F10	7000_0T21	11543	5185	13856	1	0
3	69	F10	7000_0T21	11544	2228	13520	1	0
3	69	F10	7000_0T21	11545	3588	6357	1	0
3	69	F10	7000_0T21	11546	3657	10743	1	0
3	69	F10	7000_0T21	11547	4999	12418	1	0
3	69	F10	7000_0T21	11548	2310	5952	1	0
3	69	F10	7000_0T21	11549	5006	11825	1	0
3	69	F10	7000_0T21	11550	4909	14412	1	0
3	69	F10	7000_0T21	11551	7421	12315	1	0
3	69	F10	7000_0T21	11552	5151	8421	1	0
3	69	F10	7000_0T21	11553	4942	6141	1	0
3	69	F10	7000_0T21	11554	3736	8709	1	0
3	69	F10	7000_0T21	11555	3744	8609	1	0
3	69	F10	7000_0T21	11556	3614	14505	1	0
3	69	F10	7000_0T21	11557	2454	5990	1	0
3	69	F10	7000_0T21	11558	6431	11891	1	0
3	69	F10	7000_0T21	11559	2396	8109	1	0
3	69	F10	7000_0T21	11560	3566	13681	1	0
3	69	F10	7000_0T21	11561	6116	6231	1	0
3	69	F10	7000_0T21	11562	4564	10575	1	0
3	69	F10	7000_0T21	11563	5865	8502	1	0
3	69	F10	7000_0T21	11564	5007	13749	1	0
3	69	F10	7000_0T21	11565	2272	8669	1	0
3	69	F10	7000_0T21	11566	4633	8761	1	0
3	69	F10	7000_0T21	11567	986	5922	1	0
3	69	F10	7000_0T21	11568	8663	11479	1	0
3	69	F10	7000_0T21	11569	5112	11653	1	0
3	69	F10	7000_0T21	11570	2180	6270	1	0
3	69	F10	7000_0T21	11571	3276	8974	1	0
3	69	F10	7000_0T21	11572	3388	17147	1	0
3	69	F10	7000_0T21	11573	7531	3297	1	0
3	69	F10	7000_0T21	11574	8931	14288	1	0
3	69	F10	7000_0T21	11575	6211	3845	1	0
3	69	F10	7000_0T21	11576	6115	6093	1	0
3	69	F10	7000_0T21	11577	4728	14350	1	0
3	69	F10	7000_0T21	11578	7672	9325	1	0
3	69	F10	7000_0T21	11579	2181	10041	1	0
3	69	F10	7000_0T21	11580	923	14816	1	0
3	69	F10	7000_0T21	11581	5756	8061	1	0
3	69	F10	7000_0T21	11582	4916	5282	1	0
3	69	F10	7000_0T21	11583	3586	11467	1	0
3	69	F10	7000_0T21	11584	4634	14618	1	0
3	69	F10	7000_0T21	11585	3770	6344	1	0
3	69	F10	7000_0T21	11586	6210	8540	1	0
3	69	F10	7000_0T21	11587	6100	11449	1	0
3	69	F10	7000_0T21	11588	4670	16463	1	0
3	69	F10	7000_0T21	11589	4785	13756	1	0
3	69	F10	7000_0T21	11590	2134	11070	1	0
3	69	F10	7000_0T21	11591	967	14505	1	0
3	69	F10	7000_0T21	11592	2378	11125	1	0
3	69	F10	7000_0T21	11593	2159	12074	1	0
3	69	F10	7000_0T21	11594	3627	9253	1	0
3	69	F10	7000_0T21	11595	2317	8937	1	0
3	69	F10	7000_0T21	11596	6391	8626	1	0
3	69	F10	7000_0T21	11597	5098	14708	1	0
3	69	F10	7000_0T21	11598	8773	11243	1	0
3	69	F10	7000_0T21	11599	3500	11914	1	0
3	69	F10	7000_0T21	11600	3608	6355	1	0
3	69	F10	7000_0T21	11601	2312	9387	1	0
3	69	F10	7000_0T21	11602	3685	8940	1	0
3	69	F10	7000_0T21	11603	2342	11474	1	0
3	69	F10	7000_0T21	11604	2441	11796	1	0
3	69	F10	7000_0T21	11605	5031	11691	1	0
3	69	F10	7000_0T21	11606	5996	6311	1	0
3	69	F10	7000_0T21	11607	5065	8890	1	0
3	69	F10	7000_0T21	11608	3610	8715	1	0
3	69	F10	7000_0T21	11609	1007	6162	1	0
3	69	F10	7000_0T21	11610	4868	9220	1	0
3	69	F10	7000_0T21	11611	3627	11630	1	0
3	69	F10	7000_0T21	11612	2331	9224	1	0
3	69	F10	7000_0T21	11613	2206	8551	1	0
3	69	F10	7000_0T21	11614	5032	6061	1	0
3	69	F10	7000_0T21	11615	3439	14400	1	0
3	69	F10	7000_0T21	11616	3662	11620	1	0
3	69	F10	7000_0T21	11617	2317	8340	1	0
3	69	F10	7000_0T21	11618	2326	11571	1	0
3	69	F10	7000_0T21	11619	3545	8858	1	0
3	69	F10	7000_0T21	11620	3698	6190	1	0
3	69	F10	7000_0T21	11621	2180	8894	1	0
3	69	F10	7000_0T21	11622	6008	8753	1	0
3	69	F10	7000_0T21	11623	6382	14692	1	0
3	69	F10	7000_0T21	11624	4846	6597	1	0
3	69	F10	7000_0T21	11625	4815	6082	1	0
3	69	F10	7000_0T21	11626	2270	8318	1	0
3	69	F10	7000_0T21	11627	3596	14257	1	0
3	69	F10	7000_0T21	11628	6086	8612	1	0
3	69	F10	7000_0T21	11629	1119	7285	1	0
3	69	F10	7000_0T21	11630	3797	10821	1	0
3	69	F10	7000_0T21	11631	6369	11616	1	0
3	69	F10	7000_0T21	11632	3671	5989	1	0
3	69	F10	7000_0T21	11633	2335	6178	1	0
3	69	F10	7000_0T21	11634	2339	6316	1	0
3	69	F10	7000_0T21	11635	5020	12057	1	0
3	69	F10	7000_0T21	11636	2411	9362	1	0
3	69	F10	7000_0T21	11637	4612	8890	1	0
3	69	F10	7000_0T21	11638	3519	11925	1	0
3	69	F10	7000_0T21	11639	4739	17287	1	0
3	69	F10	7000_0T21	11640	5024	6331	1	0
3	69	F10	7000_0T21	11641	3529	6291	1	0
3	69	F10	7000_0T21	11642	7477	8471	1	0
3	69	F10	7000_0T21	11643	3648	9149	1	0
3	69	F10	7000_0T21	11644	3657	10688	1	0
3	69	F10	7000_0T21	11645	4902	13905	1	0
3	69	F10	7000_0T21	11646	6017	8723	1	0
3	69	F10	7000_0T21	11647	3604	8442	1	0
3	69	F10	7000_0T21	11648	5937	11777	1	0
3	69	F10	7000_0T21	11649	6023	6113	1	0
3	69	F10	7000_0T21	11650	3284	5224	1	0
3	69	F10	7000_0T21	11651	5868	5172	1	0
3	69	F10	7000_0T21	11652	3668	9019	1	0
3	69	F10	7000_0T21	11653	1023	6173	1	0
3	69	F10	7000_0T21	11654	2330	11551	1	0
3	69	F10	7000_0T21	11655	5006	9015	1	0
3	69	F10	7000_0T21	11656	901	8261	1	0
3	69	F10	7000_0T21	11657	6152	11280	1	0
3	69	F10	7000_0T21	11658	3621	11101	1	0
3	69	F10	7000_0T21	11659	6195	6116	1	0
3	69	F10	7000_0T21	11660	4698	8799	1	0
3	69	F10	7000_0T21	11661	2708	13637	1	0
3	69	F10	7000_0T21	11662	7448	8640	1	0
3	69	F10	7000_0T21	11663	2246	12541	1	0
3	69	F10	7000_0T21	11664	2393	6086	1	0
3	69	F10	7000_0T21	11665	7446	8452	1	0
3	69	F10	7000_0T21	11666	5088	9519	1	0
3	69	F10	7000_0T21	11667	3395	8994	1	0
3	69	F10	7000_0T21	11668	4958	8579	1	0
3	69	F10	7000_0T21	11669	4901	8304	1	0
3	69	F10	7000_0T21	11670	4975	8227	1	0
3	69	F10	7000_0T21	11671	4900	6508	1	0
3	69	F10	7000_0T21	11672	4976	8486	1	0
3	69	F10	7000_0T21	11673	3644	8748	1	0
3	69	F10	7000_0T21	11674	4850	11752	1	0
3	69	F10	7000_0T21	11675	3564	11447	1	0
3	69	F10	7000_0T21	11676	2407	11064	1	0
3	69	F10	7000_0T21	11677	3460	5858	1	0
3	69	F10	7000_0T21	11678	3616	8437	1	0
3	69	F10	7000_0T21	11679	2557	9666	1	0
3	69	F10	7000_0T21	11680	2165	5948	1	0
3	69	F10	7000_0T21	11681	3869	12432	1	0
3	69	F10	7000_0T21	11682	2250	6096	1	0
3	69	F10	7000_0T21	11683	2227	8787	1	0
3	69	F10	7000_0T21	11684	1042	7440	1	0
3	69	F10	7000_0T21	11685	3639	8747	1	0
3	69	F10	7000_0T21	11686	3739	14385	1	0
3	69	F10	7000_0T21	11687	5135	12872	1	0
3	69	F10	7000_0T21	11688	2214	11942	1	0
3	69	F10	7000_0T21	11689	3065	8907	1	0
3	69	F10	7000_0T21	11690	3615	3389	1	0
3	69	F10	7000_0T21	11691	988	16276	1	0
3	69	F10	7000_0T21	11692	3720	22396	1	0
3	69	F10	7000_0T21	11693	2193	8090	1	0
3	69	F10	7000_0T21	11694	8137	11419	1	0
3	69	F10	7000_0T21	11695	3421	3302	1	0
3	69	F10	7000_0T21	11696	3435	8879	1	0
3	69	F10	7000_0T21	11697	5056	12589	1	0
3	69	F10	7000_0T21	11698	3837	14345	1	0
3	69	F10	7000_0T21	11699	2192	11206	1	0
3	69	F10	7000_0T21	11700	4985	9412	1	0
3	69	F10	7000_0T21	11701	3397	11805	1	0
3	69	F10	7000_0T21	11702	4955	14167	1	0
3	69	F10	7000_0T21	11703	2406	9297	1	0
3	69	F10	7000_0T21	11704	3549	12373	1	0
3	69	F10	7000_0T21	11705	6161	5759	1	0
3	69	F10	7000_0T21	11706	4915	14684	1	0
3	69	F10	7000_0T21	11707	1046	6239	1	0
3	69	F10	7000_0T21	11708	3252	12221	1	0
3	69	F10	7000_0T21	11709	2178	11426	1	0
3	69	F10	7000_0T21	11710	3424	11743	1	0
3	69	F10	7000_0T21	11711	3571	6297	1	0
3	69	F10	7000_0T21	11712	3576	7965	1	0
3	69	F10	7000_0T21	11713	4878	17569	1	0
3	69	F10	7000_0T21	11714	2265	8939	1	0
3	69	F10	7000_0T21	11715	6020	3430	1	0
3	69	F10	7000_0T21	11716	2346	3413	1	0
3	69	F10	7000_0T21	11717	3615	11951	1	0
3	69	F10	7000_0T21	11718	4905	8582	1	0
3	69	F10	7000_0T21	11719	2272	3262	1	0
3	69	F10	7000_0T21	11720	2470	9854	1	0
3	69	F10	7000_0T21	11721	3384	5825	1	0
3	69	F10	7000_0T21	11722	4800	6176	1	0
3	69	F10	7000_0T21	11723	3640	3203	1	0
3	69	F10	7000_0T21	11724	4601	6013	1	0
3	69	F10	7000_0T21	11725	7323	11888	1	0
3	69	F10	7000_0T21	11726	2386	22262	1	0
3	69	F10	7000_0T21	11727	3789	14205	1	0
3	69	F10	7000_0T21	11728	6345	9758	1	0
3	69	F10	7000_0T21	11729	6429	6383	1	0
3	69	F10	7000_0T21	11730	3794	6403	1	0
3	69	F10	7000_0T21	11731	933	13302	1	0
3	69	F10	7000_0T21	11732	2208	13952	1	0
3	69	F10	7000_0T21	11733	4814	15079	1	0
3	69	F10	7000_0T21	11734	6448	5935	1	0
3	69	F10	7000_0T21	11735	3782	6715	1	0
3	69	F10	7000_0T21	11736	944	6359	1	0
3	69	F10	7000_0T21	11737	6055	13832	1	0
3	69	F10	7000_0T21	11738	2332	14311	1	0
3	69	F10	7000_0T21	11739	1048	8906	1	0
3	69	F10	7000_0T21	11740	6063	8505	1	0
3	69	F10	7000_0T21	11741	3903	12639	1	0
3	69	F10	7000_0T21	11742	3639	8673	1	0
3	69	F10	7000_0T21	11743	4842	6518	1	0
3	69	F10	7000_0T21	11744	3631	12443	1	0
3	69	F10	7000_0T21	11745	6020	6475	1	0
3	69	F10	7000_0T21	11746	4684	7882	1	0
3	69	F10	7000_0T21	11747	2197	10886	1	0
3	69	F10	7000_0T21	11748	6445	6164	1	0
3	69	F10	7000_0T21	11749	3384	4439	1	0
3	69	F10	7000_0T21	11750	3189	5830	1	0
3	69	F10	7000_0T21	11751	6201	14045	1	0
3	69	F10	7000_0T21	11752	3890	15002	1	0
3	69	F10	7000_0T21	11753	2323	11351	1	0
3	69	F10	7000_0T21	11754	4827	3214	1	0
3	69	F10	7000_0T21	11755	4720	23209	1	0
3	69	F10	7000_0T21	11756	7486	14037	1	0
3	69	F10	7000_0T21	11757	3510	8807	1	0
3	69	F10	7000_0T21	11758	4640	11586	1	0
3	69	F10	7000_0T21	11759	5931	8781	1	0
3	69	F10	7000_0T21	11760	4822	6329	1	0
3	69	F10	7000_0T21	11761	946	19417	1	0
3	69	F10	7000_0T21	11762	5224	6649	1	0
3	69	F10	7000_0T21	11763	5098	10820	1	0
3	69	F10	7000_0T21	11764	5147	11760	1	0
3	69	F10	7000_0T21	11765	1079	6291	1	0
3	69	F10	7000_0T21	11766	2112	5877	1	0
3	69	F10	7000_0T21	11767	3242	6047	1	0
3	69	F10	7000_0T21	11768	4812	9270	1	0
3	69	F10	7000_0T21	11769	4939	8786	1	0
3	69	F10	7000_0T21	11770	3764	15600	1	0
3	69	F10	7000_0T21	11771	5983	13939	1	0
3	69	F10	7000_0T21	11772	3396	8632	1	0
3	69	F10	7000_0T21	11773	3310	5874	1	0
3	69	F10	7000_0T21	11774	2280	16016	1	0
3	69	F10	7000_0T21	11775	6354	22982	1	0
3	69	F10	7000_0T21	11776	2385	10529	1	0
3	69	F10	7000_0T21	11777	4573	6251	1	0
3	69	F10	7000_0T21	11778	7696	13322	1	0
3	69	F10	7000_0T21	11779	3579	11798	1	0
3	69	F10	7000_0T21	11780	4895	6001	1	0
3	69	F10	7000_0T21	11781	7038	8704	1	0
3	69	F10	7000_0T21	11782	3314	8099	1	0
3	69	F10	7000_0T21	11783	4839	16489	1	0
3	69	F10	7000_0T21	11784	6291	11369	1	0
3	69	F10	7000_0T21	11785	6048	8362	1	0
3	69	F10	7000_0T21	11786	5031	13905	1	0
3	69	F10	7000_0T21	11787	7431	11827	1	0
3	69	F10	7000_0T21	11788	2302	11128	1	0
3	69	F10	7000_0T21	11789	2208	12029	1	0
3	69	F10	7000_0T21	11790	4929	6160	1	0
3	69	F10	7000_0T21	11791	7430	11243	1	0
3	69	F10	7000_0T21	11792	3451	11882	1	0
3	69	F10	7000_0T21	11793	2155	8831	1	0
3	69	F10	7000_0T21	11794	4758	14432	1	0
3	69	F10	7000_0T21	11795	3791	11635	1	0
3	69	F10	7000_0T21	11796	908	11241	1	0
3	69	F10	7000_0T21	11797	4655	11525	1	0
3	69	F10	7000_0T21	11798	5314	9521	1	0
3	69	F10	7000_0T21	11799	4731	5976	1	0
3	69	F10	7000_0T21	11800	6140	13620	1	0
3	69	F10	7000_0T21	11801	2034	12285	1	0
3	69	F10	7000_0T21	11802	2432	5711	1	0
3	69	F10	7000_0T21	11803	4822	12309	1	0
3	69	F10	7000_0T21	11804	3329	6185	1	0
3	69	F10	7000_0T21	11805	6082	6409	1	0
3	69	F10	7000_0T21	11806	1172	11087	1	0
3	69	F10	7000_0T21	11807	5925	13999	1	0
3	69	F10	7000_0T21	11808	4723	3611	1	0
3	69	F10	7000_0T21	11809	3447	11612	1	0
3	69	F10	7000_0T21	11810	1008	8115	1	0
3	69	F10	7000_0T21	11811	3585	8285	1	0
3	69	F10	7000_0T21	11812	7421	16623	1	0
3	69	F10	7000_0T21	11813	3434	8613	1	0
3	69	F10	7000_0T21	11814	3623	5924	1	0
3	69	F10	7000_0T21	11815	5021	8443	1	0
3	69	F10	7000_0T21	11816	3670	8976	1	0
3	69	F10	7000_0T21	11817	4837	8495	1	0
3	69	F10	7000_0T21	11818	5959	16690	1	0
3	69	F10	7000_0T21	11819	2757	13319	1	0
3	69	F10	7000_0T21	11820	8295	7626	1	0
3	69	F10	7000_0T21	11821	2310	8619	1	0
3	69	F10	7000_0T21	11822	3561	3042	1	0
3	69	F10	7000_0T21	11823	3627	6798	1	0
3	69	F10	7000_0T21	11824	3534	5796	1	0
3	69	F10	7000_0T21	11825	3377	9674	1	0
3	69	F10	7000_0T21	11826	997	11600	1	0
3	69	F10	7000_0T21	11827	6196	8651	1	0
3	69	F10	7000_0T21	11828	2646	9448	1	0
3	69	F10	7000_0T21	11829	3677	14323	1	0
3	69	F10	7000_0T21	11830	994	6381	1	0
3	69	F10	7000_0T21	11831	6116	11435	1	0
3	69	F10	7000_0T21	11832	4749	11157	1	0
3	69	F10	7000_0T21	11833	6033	5997	1	0
3	69	F10	7000_0T21	11834	2453	9307	1	0
3	69	F10	7000_0T21	11835	5056	6233	1	0
3	69	F10	7000_0T21	11836	4762	11351	1	0
3	69	F10	7000_0T21	11837	2336	8832	1	0
3	69	F10	7000_0T21	11838	4963	6581	1	0
3	69	F10	7000_0T21	11839	1086	8618	1	0
3	69	F10	7000_0T21	11840	4826	3622	1	0
3	69	F10	7000_0T21	11841	4690	8327	1	0
3	69	F10	7000_0T21	11842	3727	9128	1	0
3	69	F10	7000_0T21	11843	3830	11948	1	0
3	69	F10	7000_0T21	11844	4648	6015	1	0
3	69	F10	7000_0T21	11845	2320	8427	1	0
3	69	F10	7000_0T21	11846	2323	5837	1	0
3	69	F10	7000_0T21	11847	4876	8904	1	0
3	69	F10	7000_0T21	11848	2164	3539	1	0
3	69	F10	7000_0T21	11849	3641	6524	1	0
3	69	F10	7000_0T21	11850	4958	3400	1	0
3	69	F10	7000_0T21	11851	7360	6014	1	0
3	69	F10	7000_0T21	11852	7410	11343	1	0
3	69	F10	7000_0T21	11853	3380	11365	1	0
3	69	F10	7000_0T21	11854	2048	9462	1	0
3	69	F10	7000_0T21	11855	3766	12607	1	0
3	69	F10	7000_0T21	11856	3490	3172	1	0
3	69	F10	7000_0T21	11857	3938	16928	1	0
3	69	F10	7000_0T21	11858	6253	16486	1	0
3	69	F10	7000_0T21	11859	3707	3159	1	0
3	69	F10	7000_0T21	11860	2296	11502	1	0
3	69	F10	7000_0T21	11861	3303	9682	1	0
3	69	F10	7000_0T21	11862	6004	14484	1	0
3	69	F10	7000_0T21	11863	6210	3892	1	0
3	69	F10	7000_0T21	11864	2456	11717	1	0
3	69	F10	7000_0T21	11865	2317	8596	1	0
3	69	F10	7000_0T21	11866	7437	10122	1	0
3	69	F10	7000_0T21	11867	3544	17030	1	0
3	69	F10	7000_0T21	11868	3685	14091	1	0
3	69	F10	7000_0T21	11869	6279	3540	1	0
3	69	F10	7000_0T21	11870	3419	11409	1	0
3	69	F10	7000_0T21	11871	7606	9384	1	0
3	69	F10	7000_0T21	11872	1066	8606	1	0
3	69	F10	7000_0T21	11873	4763	3026	1	0
3	69	F10	7000_0T21	11874	3455	18941	1	0
3	69	F10	7000_0T21	11875	2113	8658	1	0
3	69	F10	7000_0T21	11876	3472	14839	1	0
3	69	F10	7000_0T21	11877	3310	14225	1	0
3	69	F10	7000_0T21	11878	2373	21855	1	0
3	69	F10	7000_0T21	11879	3792	12153	1	0
3	69	F10	7000_0T21	11880	4791	9103	1	0
3	69	F10	7000_0T21	11881	2386	13688	1	0
3	69	F10	7000_0T21	11882	2279	8481	1	0
3	69	F10	7000_0T21	11883	3664	11279	1	0
3	69	F10	7000_0T21	11884	3389	11289	1	0
3	69	F10	7000_0T21	11885	2195	8930	1	0
3	69	F10	7000_0T21	11886	4733	8596	1	0
3	69	F10	7000_0T21	11887	4806	8797	1	0
3	69	F10	7000_0T21	11888	7379	11733	1	0
3	69	F10	7000_0T21	11889	2311	13443	1	0
3	69	F10	7000_0T21	11890	3863	9935	1	0
3	69	F10	7000_0T21	11891	8512	6068	1	0
3	69	F10	7000_0T21	11892	4702	15594	1	0
3	69	F10	7000_0T21	11893	2505	10656	1	0
3	69	F10	7000_0T21	11894	2321	14343	1	0
3	69	F10	7000_0T21	11895	8719	8657	1	0
3	69	F10	7000_0T21	11896	3513	6191	1	0
3	69	F10	7000_0T21	11897	7060	14907	1	0
3	69	F10	7000_0T21	11898	2468	11757	1	0
3	69	F10	7000_0T21	11899	3786	15277	1	0
3	69	F10	7000_0T21	11900	3707	6417	1	0
3	69	F10	7000_0T21	11901	3797	8863	1	0
3	69	F10	7000_0T21	11902	4838	3634	1	0
3	69	F10	7000_0T21	11903	5771	11280	1	0
3	69	F10	7000_0T21	11904	3824	11377	1	0
3	69	F10	7000_0T21	11905	1097	8319	1	0
3	69	F10	7000_0T21	11906	3714	7143	1	0
3	69	F10	7000_0T21	11907	6507	11260	1	0
3	69	F10	7000_0T21	11908	4688	5982	1	0
3	69	F10	7000_0T21	11909	3562	16979	1	0
3	69	F10	7000_0T21	11910	2288	12213	1	0
3	69	F10	7000_0T21	11911	2260	6151	1	0
3	69	F10	7000_0T21	11912	2156	6081	1	0
3	69	F10	7000_0T21	11913	6122	9169	1	0
3	69	F10	7000_0T21	11914	4774	17214	1	0
3	69	F10	7000_0T21	11915	2253	6035	1	0
3	69	F10	7000_0T21	11916	2129	5786	1	0
3	69	F10	7000_0T21	11917	3670	16832	1	0
3	69	F10	7000_0T21	11918	3642	8494	1	0
3	69	F10	7000_0T21	11919	4708	9335	1	0
3	69	F10	7000_0T21	11920	5058	10311	1	0
3	69	F10	7000_0T21	11921	3499	12033	1	0
3	69	F10	7000_0T21	11922	1999	11587	1	0
3	69	F10	7000_0T21	11923	3527	8873	1	0
3	69	F10	7000_0T21	11924	2855	14003	1	0
3	69	F10	7000_0T21	11925	2157	11273	1	0
3	69	F10	7000_0T21	11926	3583	11419	1	0
3	69	F10	7000_0T21	11927	4917	11301	1	0
3	69	F10	7000_0T21	11928	954	11866	1	0
3	69	F10	7000_0T21	11929	4922	11915	1	0
3	69	F10	7000_0T21	11930	2451	14105	1	0
3	69	F10	7000_0T21	11931	2671	8785	1	0
3	69	F10	7000_0T21	11932	6137	11905	1	0
3	69	F10	7000_0T21	11933	3530	5968	1	0
3	69	F10	7000_0T21	11934	5038	12120	1	0
3	69	F10	7000_0T21	11935	2325	14140	1	0
3	69	F10	7000_0T21	11936	5107	10791	1	0
3	69	F10	7000_0T21	11937	3748	5605	1	0
3	69	F10	7000_0T21	11938	4841	8812	1	0
3	69	F10	7000_0T21	11939	1080	3078	1	0
3	69	F10	7000_0T21	11940	3653	6137	1	0
3	69	F10	7000_0T21	11941	3743	8998	1	0
3	69	F10	7000_0T21	11942	3757	8822	1	0
3	69	F10	7000_0T21	11943	2260	3583	1	0
3	69	F10	7000_0T21	11944	1030	8876	1	0
3	69	F10	7000_0T21	11945	4759	9101	1	0
3	69	F10	7000_0T21	11946	4134	13669	1	0
3	69	F10	7000_0T21	11947	3778	11683	1	0
3	69	F10	7000_0T21	11948	3423	13740	1	0
3	69	F10	7000_0T21	11949	6163	8214	1	0
3	69	F10	7000_0T21	11950	10257	14168	1	0
3	69	F10	7000_0T21	11951	5141	6542	1	0
3	69	F10	7000_0T21	11952	4686	8305	1	0
3	69	F10	7000_0T21	11953	3347	11274	1	0
3	69	F10	7000_0T21	11954	3345	3548	1	0
3	69	F10	7000_0T21	11955	3369	10767	1	0
3	69	F10	7000_0T21	11956	3601	9091	1	0
3	69	F10	7000_0T21	11957	2307	14823	1	0
3	69	F10	7000_0T21	11958	6113	9684	1	0
3	69	F10	7000_0T21	11959	6161	11883	1	0
3	69	F10	7000_0T21	11960	6067	6483	1	0
3	69	F10	7000_0T21	11961	957	11027	1	0
3	69	F10	7000_0T21	11962	4680	11524	1	0
3	69	F10	7000_0T21	11963	3340	3316	1	0
3	69	F10	7000_0T21	11964	2280	6093	1	0
3	69	F10	7000_0T21	11965	6340	8602	1	0
3	69	F10	7000_0T21	11966	2170	3808	1	0
3	69	F10	7000_0T21	11967	2130	12098	1	0
3	69	F10	7000_0T21	11968	3665	13741	1	0
3	69	F10	7000_0T21	11969	7241	10689	1	0
3	69	F10	7000_0T21	11970	4546	14877	1	0
3	69	F10	7000_0T21	11971	2370	8900	1	0
3	69	F10	7000_0T21	11972	4752	8480	1	0
3	69	F10	7000_0T21	11973	3593	8959	1	0
3	69	F10	7000_0T21	11974	2177	3706	1	0
3	69	F10	7000_0T21	11975	826	14987	1	0
3	69	F10	7000_0T21	11976	2113	5953	1	0
3	69	F10	7000_0T21	11977	4376	11285	1	0
3	69	F10	7000_0T21	11978	4782	8406	1	0
3	69	F10	7000_0T21	11979	2748	8973	1	0
3	69	F10	7000_0T21	11980	2389	8948	1	0
3	69	F10	7000_0T21	11981	7346	13812	1	0
3	69	F10	7000_0T21	11982	3650	14386	1	0
3	69	F10	7000_0T21	11983	5150	19036	1	0
3	69	F10	7000_0T21	11984	3564	5813	1	0
3	69	F10	7000_0T21	11985	4801	6027	1	0
3	69	F10	7000_0T21	11986	2373	14024	1	0
3	69	F10	7000_0T21	11987	3711	11361	1	0
3	69	F10	7000_0T21	11988	3685	9846	1	0
3	69	F10	7000_0T21	11989	3618	11685	1	0
3	69	F10	7000_0T21	11990	6100	13624	1	0
3	69	F10	7000_0T21	11991	5199	9055	1	0
3	69	F10	7000_0T21	11992	3506	11267	1	0
3	69	F10	7000_0T21	11993	4799	8547	1	0
3	69	F10	7000_0T21	11994	1049	12013	1	0
3	69	F10	7000_0T21	11995	3475	17166	1	0
3	69	F10	7000_0T21	11996	4911	10335	1	0
3	69	F10	7000_0T21	11997	4923	9313	1	0
3	69	F10	7000_0T21	11998	4822	14005	1	0
3	69	F10	7000_0T21	11999	3842	8785	1	0
3	69	F10	7000_0T21	12000	2316	3448	1	0
3	69	F10	7000_0T21	12001	3637	17044	1	0
3	69	F10	7000_0T21	12002	6501	9256	1	0
3	69	F10	7000_0T21	12003	2200	5435	1	0
3	69	F10	7000_0T21	12004	3436	14407	1	0
3	69	F10	7000_0T21	12005	4476	17196	1	0
3	69	F10	7000_0T21	12006	5423	19689	1	0
3	69	F10	7000_0T21	12007	2445	11983	1	0
3	69	F10	7000_0T21	12008	3590	10235	1	0
3	69	F10	7000_0T21	12009	4993	11436	1	0
3	69	F10	7000_0T21	12010	3680	8416	1	0
3	69	F10	7000_0T21	12011	5053	8869	1	0
3	69	F10	7000_0T21	12012	1106	9190	1	0
3	69	F10	7000_0T21	12013	2045	8268	1	0
3	69	F10	7000_0T21	12014	3538	8319	1	0
3	69	F10	7000_0T21	12015	4883	9993	1	0
3	69	F10	7000_0T21	12016	2495	3776	1	0
3	69	F10	7000_0T21	12017	4802	5007	1	0
3	69	F10	7000_0T21	12018	973	8596	1	0
3	69	F10	7000_0T21	12019	2264	14346	1	0
3	69	F10	7000_0T21	12020	2828	19205	1	0
3	69	F10	7000_0T21	12021	4952	11440	1	0
3	69	F10	7000_0T21	12022	3793	13372	1	0
3	69	F10	7000_0T21	12023	4742	3275	1	0
3	69	F10	7000_0T21	12024	3444	10352	1	0
3	69	F10	7000_0T21	12025	2398	8607	1	0
3	69	F10	7000_0T21	12026	1082	11293	1	0
3	69	F10	7000_0T21	12027	4829	14033	1	0
3	69	F10	7000_0T21	12028	3369	9554	1	0
3	69	F10	7000_0T21	12029	2246	15853	1	0
3	69	F10	7000_0T21	12030	4995	17561	1	0
3	69	F10	7000_0T21	12031	4995	13061	1	0
3	69	F10	7000_0T21	12032	4692	8744	1	0
3	69	F10	7000_0T21	12033	3876	6038	1	0
3	69	F10	7000_0T21	12034	6422	9763	1	0
3	69	F10	7000_0T21	12035	3294	13830	1	0
3	69	F10	7000_0T21	12036	6969	9349	1	0
3	69	F10	7000_0T21	12037	4741	8566	1	0
3	69	F10	7000_0T21	12038	3473	13648	1	0
3	69	F10	7000_0T21	12039	3651	4865	1	0
3	69	F10	7000_0T21	12040	3598	16238	1	0
3	69	F10	7000_0T21	12041	2399	8130	1	0
3	69	F10	7000_0T21	12042	5398	15362	1	0
3	69	F10	7000_0T21	12043	3573	8850	1	0
3	69	F10	7000_0T21	12044	2325	6333	1	0
3	69	F10	7000_0T21	12045	3633	6159	1	0
3	69	F10	7000_0T21	12046	6074	6388	1	0
3	69	F10	7000_0T21	12047	3568	8972	1	0
3	69	F10	7000_0T21	12048	4685	8894	1	0
3	69	F10	7000_0T21	12049	4393	15256	1	0
3	69	F10	7000_0T21	12050	3643	9093	1	0
3	69	F10	7000_0T21	12051	5023	6303	1	0
3	69	F10	7000_0T21	12052	4687	11129	1	0
3	69	F10	7000_0T21	12053	4571	11904	1	0
3	69	F10	7000_0T21	12054	2285	14586	1	0
3	69	F10	7000_0T21	12055	2249	6375	1	0
3	69	F10	7000_0T21	12056	3623	14021	1	0
3	69	F10	7000_0T21	12057	3462	14923	1	0
3	69	F10	7000_0T21	12058	2287	6254	1	0
3	69	F10	7000_0T21	12059	3672	14402	1	0
3	69	F10	7000_0T21	12060	2292	9283	1	0
3	69	F10	7000_0T21	12061	5272	12117	1	0
3	69	F10	7000_0T21	12062	1094	8766	1	0
3	69	F10	7000_0T21	12063	9115	12110	1	0
3	69	F10	7000_0T21	12064	2349	3440	1	0
3	69	F10	7000_0T21	12065	3481	8516	1	0
3	69	F10	7000_0T21	12066	6418	11095	1	0
3	69	F10	7000_0T21	12067	3585	8764	1	0
3	69	F10	7000_0T21	12068	3390	13446	1	0
3	69	F10	7000_0T21	12069	3435	6316	1	0
3	69	F10	7000_0T21	12070	2125	6144	1	0
3	69	F10	7000_0T21	12071	5002	8550	1	0
3	69	F10	7000_0T21	12072	6171	10960	1	0
3	69	F10	7000_0T21	12073	3492	13794	1	0
3	69	F10	7000_0T21	12074	6392	11826	1	0
3	69	F10	7000_0T21	12075	3624	9198	1	0
3	69	F10	7000_0T21	12076	6320	3365	1	0
3	69	F10	7000_0T21	12077	7498	9102	1	0
3	69	F10	7000_0T21	12078	4634	12221	1	0
3	69	F10	7000_0T21	12079	4608	13957	1	0
3	69	F10	7000_0T21	12080	878	19108	1	0
3	69	F10	7000_0T21	12081	5305	6127	1	0
3	69	F10	7000_0T21	12082	2500	8557	1	0
3	69	F10	7000_0T21	12083	5977	11616	1	0
3	69	F10	7000_0T21	12084	3634	17532	1	0
3	69	F10	7000_0T21	12085	6199	8944	1	0
3	69	F10	7000_0T21	12086	4746	10971	1	0
3	69	F10	7000_0T21	12087	7295	7780	1	0
3	69	F10	7000_0T21	12088	4881	8739	1	0
3	69	F10	7000_0T21	12089	2388	17339	1	0
3	69	F10	7000_0T21	12090	4909	10600	1	0
3	69	F10	7000_0T21	12091	3765	6742	1	0
3	69	F10	7000_0T21	12092	5095	4151	1	0
3	69	F10	7000_0T21	12093	3661	3442	1	0
3	69	F10	7000_0T21	12094	9045	14762	1	0
3	69	F10	7000_0T21	12095	2184	9459	1	0
3	69	F10	7000_0T21	12096	4794	11196	1	0
3	69	F10	7000_0T21	12097	3586	22297	1	0
3	69	F10	7000_0T21	12098	6143	8374	1	0
3	69	F10	7000_0T21	12099	7185	3515	1	0
3	69	F10	7000_0T21	12100	7873	8625	1	0
3	69	F10	7000_0T21	12101	6672	11725	1	0
3	69	F10	7000_0T21	12102	3475	14771	1	0
3	69	F10	7000_0T21	12103	1014	3000	1	0
3	69	F10	7000_0T21	12104	6093	7771	1	0
3	69	F10	7000_0T21	12105	5020	12899	1	0
3	69	F10	7000_0T21	12106	3392	6512	1	0
3	69	F10	7000_0T21	12107	3484	13894	1	0
3	69	F10	7000_0T21	12108	6361	5678	1	0
3	69	F10	7000_0T21	12109	3608	11410	1	0
3	69	F10	7000_0T21	12110	6332	14396	1	0
3	69	F10	7000_0T21	12111	4722	6274	1	0
3	69	F10	7000_0T21	12112	4992	8830	1	0
3	69	F10	7000_0T21	12113	2207	8577	1	0
3	69	F10	7000_0T21	12114	3588	6165	1	0
3	69	F10	7000_0T21	12115	3529	11394	1	0
3	69	F10	7000_0T21	12116	6405	8490	1	0
3	69	F10	7000_0T21	12117	2073	8649	1	0
3	69	F10	7000_0T21	12118	7310	5904	1	0
3	69	F10	7000_0T21	12119	4826	6271	1	0
3	69	F10	7000_0T21	12120	1036	6246	1	0
3	69	F10	7000_0T21	12121	5709	11839	1	0
3	69	F10	7000_0T21	12122	7875	3900	1	0
3	69	F10	7000_0T21	12123	3430	8871	1	0
3	69	F10	7000_0T21	12124	2180	8758	1	0
3	69	F10	7000_0T21	12125	6532	5985	1	0
3	69	F10	7000_0T21	12126	3594	15581	1	0
3	69	F10	7000_0T21	12127	7792	8619	1	0
3	69	F10	7000_0T21	12128	2287	15162	1	0
3	69	F10	7000_0T21	12129	3406	8585	1	0
3	69	F10	7000_0T21	12130	4735	20317	1	0
3	69	F10	7000_0T21	12131	6297	13364	1	0
3	69	F10	7000_0T21	12132	3529	8799	1	0
3	69	F10	7000_0T21	12133	2469	5915	1	0
3	69	F10	7000_0T21	12134	5001	11002	1	0
3	69	F10	7000_0T21	12135	5057	10091	1	0
3	69	F10	7000_0T21	12136	5216	15377	1	0
3	69	F10	7000_0T21	12137	3601	11416	1	0
3	69	F10	7000_0T21	12138	923	9080	1	0
3	69	F10	7000_0T21	12139	3880	8797	1	0
3	69	F10	7000_0T21	12140	2052	11414	1	0
3	69	F10	7000_0T21	12141	5252	3559	1	0
3	69	F10	7000_0T21	12142	1035	8971	1	0
3	69	F10	7000_0T21	12143	2184	14705	1	0
3	69	F10	7000_0T21	12144	2249	11270	1	0
3	69	F10	7000_0T21	12145	3561	6721	1	0
3	69	F10	7000_0T21	12146	5883	9029	1	0
3	69	F10	7000_0T21	12147	5910	9045	1	0
3	69	F10	7000_0T21	12148	4898	12003	1	0
3	69	F10	7000_0T21	12149	2275	9384	1	0
3	69	F10	7000_0T21	12150	3538	6425	1	0
3	69	F10	7000_0T21	12151	3457	6046	1	0
3	69	F10	7000_0T21	12152	2291	5853	1	0
3	69	F10	7000_0T21	12153	3491	8739	1	0
3	69	F10	7000_0T21	12154	3403	11609	1	0
3	69	F10	7000_0T21	12155	4530	11286	1	0
3	69	F10	7000_0T21	12156	3822	14795	1	0
3	69	F10	7000_0T21	12157	3589	3310	1	0
3	69	F10	7000_0T21	12158	7256	8066	1	0
3	69	F10	7000_0T21	12159	2308	13766	1	0
3	69	F10	7000_0T21	12160	1112	11143	1	0
3	69	F10	7000_0T21	12161	5303	9576	1	0
3	69	F10	7000_0T21	12162	3542	11839	1	0
3	69	F10	7000_0T21	12163	2363	9321	1	0
3	69	F10	7000_0T21	12164	7269	11356	1	0
3	69	F10	7000_0T21	12165	5987	4614	1	0
3	69	F10	7000_0T21	12166	2487	17943	1	0
3	69	F10	7000_0T21	12167	3839	10560	1	0
3	69	F10	7000_0T21	12168	4958	16785	1	0
3	69	F10	7000_0T21	12169	4881	13939	1	0
3	69	F10	7000_0T21	12170	3561	16723	1	0
3	69	F10	7000_0T21	12171	3693	11779	1	0
3	69	F10	7000_0T21	12172	4969	8782	1	0
3	69	F10	7000_0T21	12173	3725	15835	1	0
3	69	F10	7000_0T21	12174	6084	8167	1	0
3	69	F10	7000_0T21	12175	2395	8925	1	0
3	69	F10	7000_0T21	12176	2283	5782	1	0
3	69	F10	7000_0T21	12177	4850	9256	1	0
3	69	F10	7000_0T21	12178	5607	8402	1	0
3	69	F10	7000_0T21	12179	4486	5635	1	0
3	69	F10	7000_0T21	12180	4913	22083	1	0
3	69	F10	7000_0T21	12181	6274	9025	1	0
3	69	F10	7000_0T21	12182	7448	11007	1	0
3	69	F10	7000_0T21	12183	4850	3256	1	0
3	69	F10	7000_0T21	12184	2391	3029	1	0
3	69	F10	7000_0T21	12185	6381	3415	1	0
3	69	F10	7000_0T21	12186	3751	10985	1	0
3	69	F10	7000_0T21	12187	2095	8661	1	0
3	69	F10	7000_0T21	12188	3740	16034	1	0
3	69	F10	7000_0T21	12189	5004	14897	1	0
3	69	F10	7000_0T21	12190	5025	11947	1	0
3	69	F10	7000_0T21	12191	2377	9027	1	0
3	69	F10	7000_0T21	12192	959	11160	1	0
3	69	F10	7000_0T21	12193	3664	14020	1	0
3	69	F10	7000_0T21	12194	3539	14002	1	0
3	69	F10	7000_0T21	12195	3614	14283	1	0
3	69	F10	7000_0T21	12196	3355	13629	1	0
3	69	F10	7000_0T21	12197	5957	13872	1	0
3	69	F10	7000_0T21	12198	6217	8789	1	0
3	69	F10	7000_0T21	12199	2375	9018	1	0
3	69	F10	7000_0T21	12200	4871	8965	1	0
3	69	F10	7000_0T21	12201	2130	11487	1	0
3	69	F10	7000_0T21	12202	3431	15123	1	0
3	69	F10	7000_0T21	12203	4901	8723	1	0
3	69	F10	7000_0T21	12204	1110	9435	1	0
3	69	F10	7000_0T21	12205	7560	14672	1	0
3	69	F10	7000_0T21	12206	1887	8023	1	0
3	69	F10	7000_0T21	12207	6124	13742	1	0
3	69	F10	7000_0T21	12208	3754	3401	1	0
3	69	F10	7000_0T21	12209	2159	11036	1	0
3	69	F10	7000_0T21	12210	3679	7642	1	0
3	69	F10	7000_0T21	12211	7370	16396	1	0
3	69	F10	7000_0T21	12212	6030	4490	1	0
3	69	F10	7000_0T21	12213	3411	10939	1	0
3	69	F10	7000_0T21	12214	3856	17375	1	0
3	69	F10	7000_0T21	12215	5954	9032	1	0
3	69	F10	7000_0T21	12216	1060	3472	1	0
3	69	F10	7000_0T21	12217	2393	14359	1	0
3	69	F10	7000_0T21	12218	5338	9449	1	0
3	69	F10	7000_0T21	12219	2192	10415	1	0
3	69	F10	7000_0T21	12220	4927	16514	1	0
3	69	F10	7000_0T21	12221	4938	3071	1	0
3	69	F10	7000_0T21	12222	5161	11543	1	0
3	69	F10	7000_0T21	12223	2426	6791	1	0
3	69	F10	7000_0T21	12224	1023	8892	1	0
3	69	F10	7000_0T21	12225	2369	6202	1	0
3	69	F10	7000_0T21	12226	992	13992	1	0
3	69	F10	7000_0T21	12227	2315	12472	1	0
3	69	F10	7000_0T21	12228	4781	11782	1	0
3	69	F10	7000_0T21	12229	2011	3258	1	0
3	69	F10	7000_0T21	12230	2444	8348	1	0
3	69	F10	7000_0T21	12231	2282	8447	1	0
3	69	F10	7000_0T21	12232	3803	11258	1	0
3	69	F10	7000_0T21	12233	3526	8888	1	0
3	69	F10	7000_0T21	12234	3587	6179	1	0
3	69	F10	7000_0T21	12235	4843	6760	1	0
3	69	F10	7000_0T21	12236	3793	12794	1	0
3	69	F10	7000_0T21	12237	7964	9889	1	0
3	69	F10	7000_0T21	12238	7526	14355	1	0
3	69	F10	7000_0T21	12239	6094	11288	1	0
3	69	F10	7000_0T21	12240	6043	3344	1	0
3	69	F10	7000_0T21	12241	6271	6157	1	0
3	69	F10	7000_0T21	12242	3533	10689	1	0
3	69	F10	7000_0T21	12243	2301	11594	1	0
3	69	F10	7000_0T21	12244	3583	6262	1	0
3	69	F10	7000_0T21	12245	3343	18947	1	0
3	69	F10	7000_0T21	12246	4745	12833	1	0
3	69	F10	7000_0T21	12247	5303	9800	1	0
3	69	F10	7000_0T21	12248	6201	6179	1	0
3	69	F10	7000_0T21	12249	2360	13861	1	0
3	69	F10	7000_0T21	12250	5001	12007	1	0
3	69	F10	7000_0T21	12251	3539	17541	1	0
3	69	F10	7000_0T21	12252	3563	6198	1	0
3	69	F10	7000_0T21	12253	1036	3146	1	0
3	69	F10	7000_0T21	12254	2284	8713	1	0
3	69	F10	7000_0T21	12255	3693	9234	1	0
3	69	F10	7000_0T21	12256	2345	11978	1	0
3	69	F10	7000_0T21	12257	5056	8976	1	0
3	69	F10	7000_0T21	12258	2416	11859	1	0
3	69	F10	7000_0T21	12259	6038	8545	1	0
3	69	F10	7000_0T21	12260	6237	20048	1	0
3	69	F10	7000_0T21	12261	2165	10511	1	0
3	69	F10	7000_0T21	12262	2392	12095	1	0
3	69	F10	7000_0T21	12263	9990	6459	1	0
3	69	F10	7000_0T21	12264	3768	17431	1	0
3	69	F10	7000_0T21	12265	2330	12219	1	0
3	69	F10	7000_0T21	12266	3943	6724	1	0
3	69	F10	7000_0T21	12267	4648	14045	1	0
3	69	F10	7000_0T21	12268	4896	6249	1	0
3	69	F10	7000_0T21	12269	6602	12803	1	0
3	69	F10	7000_0T21	12270	5948	13966	1	0
3	69	F10	7000_0T21	12271	3467	5953	1	0
3	69	F10	7000_0T21	12272	4807	6322	1	0
3	69	F10	7000_0T21	12273	6041	8999	1	0
3	69	F10	7000_0T21	12274	3581	11614	1	0
3	69	F10	7000_0T21	12275	2362	6163	1	0
3	69	F10	7000_0T21	12276	2201	19369	1	0
3	69	F10	7000_0T21	12277	3619	8146	1	0
3	69	F10	7000_0T21	12278	4735	11793	1	0
3	69	F10	7000_0T21	12279	3659	13471	1	0
3	69	F10	7000_0T21	12280	3327	18839	1	0
3	69	F10	7000_0T21	12281	2604	8302	1	0
3	69	F10	7000_0T21	12282	6337	16998	1	0
3	69	F10	7000_0T21	12283	3570	6105	1	0
3	69	F10	7000_0T21	12284	6133	9011	1	0
3	69	F10	7000_0T21	12285	2483	11772	1	0
3	69	F10	7000_0T21	12286	5195	9795	1	0
3	69	F10	7000_0T21	12287	6001	5895	1	0
3	69	F10	7000_0T21	12288	2169	13386	1	0
3	69	F10	7000_0T21	12289	2354	11093	1	0
3	69	F10	7000_0T21	12290	4853	6109	1	0
3	69	F10	7000_0T21	12291	1225	14498	1	0
3	69	F10	7000_0T21	12292	3503	8711	1	0
3	69	F10	7000_0T21	12293	3510	8351	1	0
3	69	F10	7000_0T21	12294	3495	8318	1	0
3	69	F10	7000_0T21	12295	2110	3384	1	0
3	69	F10	7000_0T21	12296	5073	9712	1	0
3	69	F10	7000_0T21	12297	5862	6076	1	0
3	69	F10	7000_0T21	12298	3190	8809	1	0
3	69	F10	7000_0T21	12299	4731	13854	1	0
3	69	F10	7000_0T21	12300	6142	14161	1	0
3	69	F10	7000_0T21	12301	5993	11549	1	0
3	69	F10	7000_0T21	12302	2364	9526	1	0
3	69	F10	7000_0T21	12303	3614	16933	1	0
3	69	F10	7000_0T21	12304	3778	4520	1	0
3	69	F10	7000_0T21	12305	2371	3192	1	0
3	69	F10	7000_0T21	12306	2347	8823	1	0
3	69	F10	7000_0T21	12307	7562	9805	1	0
3	69	F10	7000_0T21	12308	6569	12860	1	0
3	69	F10	7000_0T21	12309	6429	18002	1	0
3	69	F10	7000_0T21	12310	5173	9959	1	0
3	69	F10	7000_0T21	12311	4795	6220	1	0
3	69	F10	7000_0T21	12312	2087	4536	1	0
3	69	F10	7000_0T21	12313	2499	17980	1	0
3	69	F10	7000_0T21	12314	3529	6140	1	0
3	69	F10	7000_0T21	12315	4757	11038	1	0
3	69	F10	7000_0T21	12316	6195	10299	1	0
3	69	F10	7000_0T21	12317	3628	13680	1	0
3	69	F10	7000_0T21	12318	1060	6614	1	0
3	69	F10	7000_0T21	12319	6142	9015	1	0
3	69	F10	7000_0T21	12320	4844	3581	1	0
3	69	F10	7000_0T21	12321	3540	8672	1	0
3	69	F10	7000_0T21	12322	3636	8840	1	0
3	69	F10	7000_0T21	12323	3672	6262	1	0
3	69	F10	7000_0T21	12324	4751	3414	1	0
3	69	F10	7000_0T21	12325	3361	9018	1	0
3	69	F10	7000_0T21	12326	2208	10949	1	0
3	69	F10	7000_0T21	12327	976	12817	1	0
3	69	F10	7000_0T21	12328	2320	12847	1	0
3	69	F10	7000_0T21	12329	4935	10309	1	0
3	69	F10	7000_0T21	12330	2338	20014	1	0
3	69	F10	7000_0T21	12331	6420	9045	1	0
3	69	F10	7000_0T21	12332	3747	5900	1	0
3	69	F10	7000_0T21	12333	3581	11262	1	0
3	69	F10	7000_0T21	12334	4717	14031	1	0
3	69	F10	7000_0T21	12335	8924	6087	1	0
3	69	F10	7000_0T21	12336	6158	12156	1	0
3	69	F10	7000_0T21	12337	9437	9613	1	0
3	69	F10	7000_0T21	12338	916	10916	1	0
3	69	F10	7000_0T21	12339	9377	9644	1	0
3	69	F10	7000_0T21	12340	3608	6134	1	0
3	69	F10	7000_0T21	12341	3684	7959	1	0
3	69	F10	7000_0T21	12342	5686	16508	1	0
3	69	F10	7000_0T21	12343	6131	6425	1	0
3	69	F10	7000_0T21	12344	3546	11074	1	0
3	69	F10	7000_0T21	12345	6441	15829	1	0
3	69	F10	7000_0T21	12346	3832	3242	1	0
3	69	F10	7000_0T21	12347	2208	11706	1	0
3	69	F10	7000_0T21	12348	4911	10265	1	0
3	69	F10	7000_0T21	12349	4926	8564	1	0
3	69	F10	7000_0T21	12350	4007	12223	1	0
3	69	F10	7000_0T21	12351	5978	13557	1	0
3	69	F10	7000_0T21	12352	3429	6091	1	0
3	69	F10	7000_0T21	12353	3762	14144	1	0
3	69	F10	7000_0T21	12354	4490	12101	1	0
3	69	F10	7000_0T21	12355	3463	11036	1	0
3	69	F10	7000_0T21	12356	1018	3098	1	0
3	69	F10	7000_0T21	12357	923	8893	1	0
3	69	F10	7000_0T21	12358	3236	11710	1	0
3	69	F10	7000_0T21	12359	3452	5814	1	0
3	69	F10	7000_0T21	12360	2183	8605	1	0
3	69	F10	7000_0T21	12361	7557	3606	1	0
3	69	F10	7000_0T21	12362	9001	14425	1	0
3	69	F10	7000_0T21	12363	6233	8523	1	0
3	69	F10	7000_0T21	12364	7698	3543	1	0
3	69	F10	7000_0T21	12365	5962	8786	1	0
3	69	F10	7000_0T21	12366	2397	14664	1	0
3	69	F10	7000_0T21	12367	5153	10198	1	0
3	69	F10	7000_0T21	12368	2399	3391	1	0
3	69	F10	7000_0T21	12369	6208	5951	1	0
3	69	F10	7000_0T21	12370	4951	6354	1	0
3	69	F10	7000_0T21	12371	7609	12021	1	0
3	69	F10	7000_0T21	12372	3615	12257	1	0
3	69	F10	7000_0T21	12373	3418	8768	1	0
3	69	F10	7000_0T21	12374	4915	11709	1	0
3	69	F10	7000_0T21	12375	2352	6853	1	0
3	69	F10	7000_0T21	12376	7287	8802	1	0
3	69	F10	7000_0T21	12377	2214	15285	1	0
3	69	F10	7000_0T21	12378	4911	8551	1	0
3	69	F10	7000_0T21	12379	4833	10763	1	0
3	69	F10	7000_0T21	12380	5835	8381	1	0
3	69	F10	7000_0T21	12381	2232	11823	1	0
3	69	F10	7000_0T21	12382	8026	9550	1	0
3	69	F10	7000_0T21	12383	7287	6154	1	0
3	69	F10	7000_0T21	12384	4941	6525	1	0
3	69	F10	7000_0T21	12385	2295	16650	1	0
3	69	F10	7000_0T21	12386	1949	5755	1	0
3	69	F10	7000_0T21	12387	3759	10769	1	0
3	69	F10	7000_0T21	12388	3451	12478	1	0
3	69	F10	7000_0T21	12389	5139	8363	1	0
3	69	F10	7000_0T21	12390	4948	11388	1	0
3	69	F10	7000_0T21	12391	3883	13603	1	0
3	69	F10	7000_0T21	12392	3532	12103	1	0
3	69	F10	7000_0T21	12393	6283	8725	1	0
3	69	F10	7000_0T21	12394	6180	3375	1	0
3	69	F10	7000_0T21	12395	4762	6284	1	0
3	69	F10	7000_0T21	12396	4974	7430	1	0
3	69	F10	7000_0T21	12397	3540	10863	1	0
3	69	F10	7000_0T21	12398	2315	14394	1	0
3	69	F10	7000_0T21	12399	6123	8083	1	0
3	69	F10	7000_0T21	12400	3369	11777	1	0
3	69	F10	7000_0T21	12401	961	8765	1	0
3	69	F10	7000_0T21	12402	4728	10271	1	0
3	69	F10	7000_0T21	12403	5961	5888	1	0
3	69	F10	7000_0T21	12404	6545	9317	1	0
3	69	F10	7000_0T21	12405	2159	17256	1	0
3	69	F10	7000_0T21	12406	2117	5589	1	0
3	69	F10	7000_0T21	12407	7454	11625	1	0
3	69	F10	7000_0T21	12408	2289	6007	1	0
3	69	F10	7000_0T21	12409	3847	8735	1	0
3	69	F10	7000_0T21	12410	10637	15495	1	0
3	69	F10	7000_0T21	12411	6101	6088	1	0
3	69	F10	7000_0T21	12412	4788	14993	1	0
3	69	F10	7000_0T21	12413	3379	11584	1	0
3	69	F10	7000_0T21	12414	3401	7774	1	0
3	69	F10	7000_0T21	12415	5033	9214	1	0
3	69	F10	7000_0T21	12416	3669	14488	1	0
3	69	F10	7000_0T21	12417	2182	12300	1	0
3	69	F10	7000_0T21	12418	2341	8284	1	0
3	69	F10	7000_0T21	12419	1091	8537	1	0
3	69	F10	7000_0T21	12420	3248	8574	1	0
3	69	F10	7000_0T21	12421	5154	3777	1	0
3	69	F10	7000_0T21	12422	6264	6479	1	0
3	69	F10	7000_0T21	12423	4829	11997	1	0
3	69	F10	7000_0T21	12424	3735	11900	1	0
3	69	F10	7000_0T21	12425	3628	11828	1	0
3	69	F10	7000_0T21	12426	2306	13742	1	0
3	69	F10	7000_0T21	12427	3435	6543	1	0
3	69	F10	7000_0T21	12428	948	8393	1	0
3	69	F10	7000_0T21	12429	5102	12884	1	0
3	69	F10	7000_0T21	12430	2232	8105	1	0
3	69	F10	7000_0T21	12431	3779	9186	1	0
3	69	F10	7000_0T21	12432	7815	20363	1	0
3	69	F10	7000_0T21	12433	6286	5540	1	0
3	69	F10	7000_0T21	12434	2060	8757	1	0
3	69	F10	7000_0T21	12435	3616	6402	1	0
3	69	F10	7000_0T21	12436	3508	16614	1	0
3	69	F10	7000_0T21	12437	1115	17594	1	0
3	69	F10	7000_0T21	12438	6158	14261	1	0
3	69	F10	7000_0T21	12439	4940	14253	1	0
3	69	F10	7000_0T21	12440	2251	5975	1	0
3	69	F10	7000_0T21	12441	4834	8046	1	0
3	69	F10	7000_0T21	12442	3480	5972	1	0
3	69	F10	7000_0T21	12443	3571	14081	1	0
3	69	F10	7000_0T21	12444	3444	6339	1	0
3	69	F10	7000_0T21	12445	3611	8898	1	0
3	69	F10	7000_0T21	12446	4876	12292	1	0
3	69	F10	7000_0T21	12447	3588	11971	1	0
3	69	F10	7000_0T21	12448	3357	8828	1	0
3	69	F10	7000_0T21	12449	3453	3672	1	0
3	69	F10	7000_0T21	12450	2275	8824	1	0
3	69	F10	7000_0T21	12451	3385	9260	1	0
3	69	F10	7000_0T21	12452	6194	11353	1	0
3	69	F10	7000_0T21	12453	7351	6290	1	0
3	69	F10	7000_0T21	12454	3297	14970	1	0
3	69	F10	7000_0T21	12455	6104	8782	1	0
3	69	F10	7000_0T21	12456	3566	7185	1	0
3	69	F10	7000_0T21	12457	5886	10987	1	0
3	69	F10	7000_0T21	12458	3887	9574	1	0
3	69	F10	7000_0T21	12459	3943	9506	1	0
3	69	F10	7000_0T21	12460	2244	14103	1	0
3	69	F10	7000_0T21	12461	915	8739	1	0
3	69	F10	7000_0T21	12462	5147	10696	1	0
3	69	F10	7000_0T21	12463	3647	9644	1	0
3	69	F10	7000_0T21	12464	3776	8528	1	0
3	69	F10	7000_0T21	12465	3720	3466	1	0
3	69	F10	7000_0T21	12466	7721	20609	1	0
3	69	F10	7000_0T21	12467	5075	16726	1	0
3	69	F10	7000_0T21	12468	4907	11848	1	0
3	69	F10	7000_0T21	12469	6309	12254	1	0
3	69	F10	7000_0T21	12470	3694	6019	1	0
3	69	F10	7000_0T21	12471	4868	13156	1	0
3	69	F10	7000_0T21	12472	878	15489	1	0
3	69	F10	7000_0T21	12473	6470	8713	1	0
3	69	F10	7000_0T21	12474	2376	12087	1	0
3	69	F10	7000_0T21	12475	3652	9277	1	0
3	69	F10	7000_0T21	12476	3779	11291	1	0
3	69	F10	7000_0T21	12477	4660	14825	1	0
3	69	F10	7000_0T21	12478	5065	10687	1	0
3	69	F10	7000_0T21	12479	6495	8898	1	0
3	69	F10	7000_0T21	12480	3482	8767	1	0
3	69	F10	7000_0T21	12481	4830	10848	1	0
3	69	F10	7000_0T21	12482	3496	7655	1	0
3	69	F10	7000_0T21	12483	4778	6092	1	0
3	69	F10	7000_0T21	12484	2230	8720	1	0
3	69	F10	7000_0T21	12485	3960	9672	1	0
3	69	F10	7000_0T21	12486	3732	6668	1	0
3	69	F10	7000_0T21	12487	2155	11556	1	0
3	69	F10	7000_0T21	12488	971	8976	1	0
3	69	F10	7000_0T21	12489	2231	11992	1	0
3	69	F10	7000_0T21	12490	4905	14328	1	0
3	69	F10	7000_0T21	12491	2230	10187	1	0
3	69	F10	7000_0T21	12492	1004	6124	1	0
3	69	F10	7000_0T21	12493	2415	4664	1	0
3	69	F10	7000_0T21	12494	2515	9097	1	0
3	69	F10	7000_0T21	12495	3432	11253	1	0
3	69	F10	7000_0T21	12496	842	11951	1	0
3	69	F10	7000_0T21	12497	2298	9702	1	0
3	69	F10	7000_0T21	12498	3683	14866	1	0
3	69	F10	7000_0T21	12499	5128	17486	1	0
3	69	F10	7000_0T21	12500	1013	9303	1	0
3	69	F10	7000_0T21	12501	3317	9133	1	0
3	69	F10	7000_0T21	12502	3110	6157	1	0
3	69	F10	7000_0T21	12503	6316	6394	1	0
3	69	F10	7000_0T21	12504	3226	8435	1	0
3	69	F10	7000_0T21	12505	4873	14776	1	0
3	69	F10	7000_0T21	12506	2567	17325	1	0
3	69	F10	7000_0T21	12507	3637	9840	1	0
3	69	F10	7000_0T21	12508	6583	8550	1	0
3	69	F10	7000_0T21	12509	2241	16718	1	0
3	69	F10	7000_0T21	12510	6312	6075	1	0
3	69	F10	7000_0T21	12511	6099	8703	1	0
3	69	F10	7000_0T21	12512	3815	6613	1	0
3	69	F10	7000_0T21	12513	3528	9368	1	0
3	69	F10	7000_0T21	12514	2156	17132	1	0
3	69	F10	7000_0T21	12515	3277	8661	1	0
3	69	F10	7000_0T21	12516	2289	3569	1	0
3	69	F10	7000_0T21	12517	3488	14848	1	0
3	69	F10	7000_0T21	12518	1112	6819	1	0
3	69	F10	7000_0T21	12519	5244	6909	1	0
3	69	F10	7000_0T21	12520	6248	11479	1	0
3	69	F10	7000_0T21	12521	3851	15803	1	0
3	69	F10	7000_0T21	12522	6214	9369	1	0
3	69	F10	7000_0T21	12523	2417	14399	1	0
3	69	F10	7000_0T21	12524	6050	13882	1	0
3	69	F10	7000_0T21	12525	6200	14569	1	0
3	69	F10	7000_0T21	12526	4738	8727	1	0
3	69	F10	7000_0T21	12527	4605	8773	1	0
3	69	F10	7000_0T21	12528	4703	9971	1	0
3	69	F10	7000_0T21	12529	6027	8492	1	0
3	69	F10	7000_0T21	12530	4897	17087	1	0
3	69	F10	7000_0T21	12531	964	8911	1	0
3	69	F10	7000_0T21	12532	4681	8972	1	0
3	69	F10	7000_0T21	12533	6153	14882	1	0
3	69	F10	7000_0T21	12534	6250	15043	1	0
3	69	F10	7000_0T21	12535	3617	8684	1	0
3	69	F10	7000_0T21	12536	1061	6762	1	0
3	69	F10	7000_0T21	12537	3449	12250	1	0
3	69	F10	7000_0T21	12538	5891	6187	1	0
3	69	F10	7000_0T21	12539	3386	9132	1	0
3	69	F10	7000_0T21	12540	7952	10132	1	0
3	69	F10	7000_0T21	12541	7313	20683	1	0
3	69	F10	7000_0T21	12542	2248	6323	1	0
3	69	F10	7000_0T21	12543	4803	8526	1	0
3	69	F10	7000_0T21	12544	3526	11923	1	0
3	69	F10	7000_0T21	12545	1078	16467	1	0
3	69	F10	7000_0T21	12546	2286	9117	1	0
3	69	F10	7000_0T21	12547	2336	17384	1	0
3	69	F10	7000_0T21	12548	3304	5872	1	0
3	69	F10	7000_0T21	12549	4703	11113	1	0
3	69	F10	7000_0T21	12550	4823	6294	1	0
3	69	F10	7000_0T21	12551	3440	10632	1	0
3	69	F10	7000_0T21	12552	3283	13956	1	0
3	69	F10	7000_0T21	12553	3628	10156	1	0
3	69	F10	7000_0T21	12554	7528	8817	1	0
3	69	F10	7000_0T21	12555	2180	5769	1	0
3	69	F10	7000_0T21	12556	5152	13067	1	0
3	69	F10	7000_0T21	12557	4718	14003	1	0
3	69	F10	7000_0T21	12558	1014	11304	1	0
3	69	F10	7000_0T21	12559	7247	14019	1	0
3	69	F10	7000_0T21	12560	3616	11519	1	0
3	69	F10	7000_0T21	12561	2264	8894	1	0
3	69	F10	7000_0T21	12562	6093	8484	1	0
3	69	F10	7000_0T21	12563	4842	14168	1	0
3	69	F10	7000_0T21	12564	8264	11611	1	0
3	69	F10	7000_0T21	12565	4816	8258	1	0
3	69	F10	7000_0T21	12566	3517	3340	1	0
3	69	F10	7000_0T21	12567	4050	10421	1	0
3	69	F10	7000_0T21	12568	6243	13417	1	0
3	69	F10	7000_0T21	12569	4691	8574	1	0
3	69	F10	7000_0T21	12570	3433	8835	1	0
3	69	F10	7000_0T21	12571	2267	15678	1	0
3	69	F10	7000_0T21	12572	1056	7955	1	0
3	69	F10	7000_0T21	12573	6173	10652	1	0
3	69	F10	7000_0T21	12574	4867	11111	1	0
3	69	F10	7000_0T21	12575	888	13996	1	0
3	69	F10	7000_0T21	12576	3464	13662	1	0
3	69	F10	7000_0T21	12577	3532	12713	1	0
3	69	F10	7000_0T21	12578	2407	9217	1	0
3	69	F10	7000_0T21	12579	5920	13889	1	0
3	69	F10	7000_0T21	12580	910	9338	1	0
3	69	F10	7000_0T21	12581	3488	5801	1	0
3	69	F10	7000_0T21	12582	3721	9159	1	0
3	69	F10	7000_0T21	12583	4900	17349	1	0
3	69	F10	7000_0T21	12584	3640	5717	1	0
3	69	F10	7000_0T21	12585	6658	11623	1	0
3	69	F10	7000_0T21	12586	4962	8768	1	0
3	69	F10	7000_0T21	12587	3667	6090	1	0
3	69	F10	7000_0T21	12588	1013	11398	1	0
3	69	F10	7000_0T21	12589	6338	9039	1	0
3	69	F10	7000_0T21	12590	3455	16382	1	0
3	69	F10	7000_0T21	12591	5004	11858	1	0
3	69	F10	7000_0T21	12592	4832	11576	1	0
3	69	F10	7000_0T21	12593	910	11759	1	0
3	69	F10	7000_0T21	12594	4819	14199	1	0
3	69	F10	7000_0T21	12595	946	6046	1	0
3	69	F10	7000_0T21	12596	2356	8324	1	0
3	69	F10	7000_0T21	12597	4943	8505	1	0
3	69	F10	7000_0T21	12598	1081	11117	1	0
3	69	F10	7000_0T21	12599	2245	11664	1	0
3	69	F10	7000_0T21	12600	2451	14984	1	0
3	69	F10	7000_0T21	12601	6953	6070	1	0
3	69	F10	7000_0T21	12602	4975	16033	1	0
3	69	F10	7000_0T21	12603	2202	10974	1	0
3	69	F10	7000_0T21	12604	2504	5665	1	0
3	69	F10	7000_0T21	12605	3988	11954	1	0
3	69	F10	7000_0T21	12606	4923	11814	1	0
3	69	F10	7000_0T21	12607	3384	7652	1	0
3	69	F10	7000_0T21	12608	7782	10935	1	0
3	69	F10	7000_0T21	12609	2227	6059	1	0
3	69	F10	7000_0T21	12610	3655	11483	1	0
3	69	F10	7000_0T21	12611	5949	5997	1	0
3	69	F10	7000_0T21	12612	2428	9262	1	0
3	69	F10	7000_0T21	12613	4789	5710	1	0
3	69	F10	7000_0T21	12614	3300	13629	1	0
3	69	F10	7000_0T21	12615	3517	13845	1	0
3	69	F10	7000_0T21	12616	3638	14548	1	0
3	69	F10	7000_0T21	12617	2199	3637	1	0
3	69	F10	7000_0T21	12618	3615	3113	1	0
3	69	F10	7000_0T21	12619	3462	13661	1	0
3	69	F10	7000_0T21	12620	4726	8691	1	0
3	69	F10	7000_0T21	12621	2309	5755	1	0
3	69	F10	7000_0T21	12622	3475	6371	1	0
3	69	F10	7000_0T21	12623	2258	11952	1	0
3	69	F10	7000_0T21	12624	4732	10410	1	0
3	69	F10	7000_0T21	12625	7283	16918	1	0
3	69	F10	7000_0T21	12626	4894	8822	1	0
3	69	F10	7000_0T21	12627	2344	9555	1	0
3	69	F10	7000_0T21	12628	6373	11697	1	0
3	69	F10	7000_0T21	12629	1037	7892	1	0
3	69	F10	7000_0T21	12630	8976	8714	1	0
3	69	F10	7000_0T21	12631	6557	8376	1	0
3	69	F10	7000_0T21	12632	7628	9107	1	0
3	69	F10	7000_0T21	12633	6453	15425	1	0
3	69	F10	7000_0T21	12634	6369	11979	1	0
3	69	F10	7000_0T21	12635	3462	14332	1	0
3	69	F10	7000_0T21	12636	4683	5808	1	0
3	69	F10	7000_0T21	12637	4719	8800	1	0
3	69	F10	7000_0T21	12638	4847	11354	1	0
3	69	F10	7000_0T21	12639	3589	11146	1	0
3	69	F10	7000_0T21	12640	2363	10917	1	0
3	69	F10	7000_0T21	12641	3584	6334	1	0
3	69	F10	7000_0T21	12642	4904	5868	1	0
3	69	F10	7000_0T21	12643	2339	9679	1	0
3	69	F10	7000_0T21	12644	4796	8987	1	0
3	69	F10	7000_0T21	12645	5085	9928	1	0
3	69	F10	7000_0T21	12646	3636	20316	1	0
3	69	F10	7000_0T21	12647	3541	11445	1	0
3	69	F10	7000_0T21	12648	3688	6208	1	0
3	69	F10	7000_0T21	12649	4820	14571	1	0
3	69	F10	7000_0T21	12650	2409	16493	1	0
3	69	F10	7000_0T21	12651	5013	9310	1	0
3	69	F10	7000_0T21	12652	4689	5942	1	0
3	69	F10	7000_0T21	12653	6504	14861	1	0
3	69	F10	7000_0T21	12654	2370	8286	1	0
3	69	F10	7000_0T21	12655	4821	12084	1	0
3	69	F10	7000_0T21	12656	7502	8860	1	0
3	69	F10	7000_0T21	12657	3630	3410	1	0
3	69	F10	7000_0T21	12658	1098	9019	1	0
3	69	F10	7000_0T21	12659	3566	8772	1	0
3	69	F10	7000_0T21	12660	5846	13293	1	0
3	69	F10	7000_0T21	12661	5117	5940	1	0
3	69	F10	7000_0T21	12662	3664	12516	1	0
3	69	F10	7000_0T21	12663	2386	8384	1	0
3	69	F10	7000_0T21	12664	3340	11464	1	0
3	69	F10	7000_0T21	12665	3689	11383	1	0
3	69	F10	7000_0T21	12666	7465	11971	1	0
3	69	F10	7000_0T21	12667	5991	3363	1	0
3	69	F10	7000_0T21	12668	3657	11332	1	0
3	69	F10	7000_0T21	12669	1079	8603	1	0
3	69	F10	7000_0T21	12670	2457	11528	1	0
3	69	F10	7000_0T21	12671	3524	11130	1	0
3	69	F10	7000_0T21	12672	3670	9276	1	0
3	69	F10	7000_0T21	12673	3640	11485	1	0
3	69	F10	7000_0T21	12674	5083	8929	1	0
3	69	F10	7000_0T21	12675	2277	14196	1	0
3	69	F10	7000_0T21	12676	2484	12351	1	0
3	69	F10	7000_0T21	12677	3665	8146	1	0
3	69	F10	7000_0T21	12678	3737	6467	1	0
3	69	F10	7000_0T21	12679	3532	10478	1	0
3	69	F10	7000_0T21	12680	3531	8697	1	0
3	69	F10	7000_0T21	12681	6499	11026	1	0
3	69	F10	7000_0T21	12682	2265	11759	1	0
3	69	F10	7000_0T21	12683	2286	14085	1	0
3	69	F10	7000_0T21	12684	4827	8837	1	0
3	69	F10	7000_0T21	12685	6225	11720	1	0
3	69	F10	7000_0T21	12686	1075	9046	1	0
3	69	F10	7000_0T21	12687	4684	8216	1	0
3	69	F10	7000_0T21	12688	2052	11437	1	0
3	69	F10	7000_0T21	12689	3427	11558	1	0
3	69	F10	7000_0T21	12690	3642	12051	1	0
3	69	F10	7000_0T21	12691	6167	11644	1	0
3	69	F10	7000_0T21	12692	3596	6110	1	0
3	69	F10	7000_0T21	12693	3630	8602	1	0
3	69	F10	7000_0T21	12694	3743	11770	1	0
3	69	F10	7000_0T21	12695	6430	15437	1	0
3	69	F10	7000_0T21	12696	2193	11187	1	0
3	69	F10	7000_0T21	12697	3614	11178	1	0
3	69	F10	7000_0T21	12698	3583	9237	1	0
3	69	F10	7000_0T21	12699	2237	17757	1	0
3	69	F10	7000_0T21	12700	866	11634	1	0
3	69	F10	7000_0T21	12701	4951	11796	1	0
3	69	F10	7000_0T21	12702	2182	7734	1	0
3	69	F10	7000_0T21	12703	3556	14524	1	0
3	69	F10	7000_0T21	12704	2488	11330	1	0
3	69	F10	7000_0T21	12705	4709	5858	1	0
3	69	F10	7000_0T21	12706	4925	11218	1	0
3	69	F10	7000_0T21	12707	3396	2954	1	0
3	69	F10	7000_0T21	12708	6185	10458	1	0
3	69	F10	7000_0T21	12709	991	10079	1	0
3	69	F10	7000_0T21	12710	911	10922	1	0
3	69	F10	7000_0T21	12711	3691	6832	1	0
3	69	F10	7000_0T21	12712	6073	6300	1	0
3	69	F10	7000_0T21	12713	6411	11435	1	0
3	69	F10	7000_0T21	12714	6077	10834	1	0
3	69	F10	7000_0T21	12715	5067	11741	1	0
3	69	F10	7000_0T21	12716	3232	11848	1	0
3	69	F10	7000_0T21	12717	7441	11176	1	0
3	69	F10	7000_0T21	12718	4923	5682	1	0
3	69	F10	7000_0T21	12719	2379	6331	1	0
3	69	F10	7000_0T21	12720	2271	5899	1	0
3	69	F10	7000_0T21	12721	2161	6718	1	0
3	69	F10	7000_0T21	12722	7615	16120	1	0
3	69	F10	7000_0T21	12723	3546	14395	1	0
3	69	F10	7000_0T21	12724	5007	15363	1	0
3	69	F10	7000_0T21	12725	6610	6003	1	0
3	69	F10	7000_0T21	12726	5249	3285	1	0
3	69	F10	7000_0T21	12727	3509	9268	1	0
3	69	F10	7000_0T21	12728	3586	6407	1	0
3	69	F10	7000_0T21	12729	7896	9027	1	0
3	69	F10	7000_0T21	12730	6387	5849	1	0
3	69	F10	7000_0T21	12731	3544	8160	1	0
3	69	F10	7000_0T21	12732	6279	11566	1	0
3	69	F10	7000_0T21	12733	2176	11585	1	0
3	69	F10	7000_0T21	12734	2382	8579	1	0
3	69	F10	7000_0T21	12735	3662	8411	1	0
3	69	F10	7000_0T21	12736	2184	19102	1	0
3	69	F10	7000_0T21	12737	2217	6381	1	0
3	69	F10	7000_0T21	12738	6440	9200	1	0
3	69	F10	7000_0T21	12739	4483	16642	1	0
3	69	F10	7000_0T21	12740	5190	9289	1	0
3	69	F10	7000_0T21	12741	6096	10815	1	0
3	69	F10	7000_0T21	12742	3316	3102	1	0
3	69	F10	7000_0T21	12743	2452	5626	1	0
3	69	F10	7000_0T21	12744	2348	3705	1	0
3	69	F10	7000_0T21	12745	4974	9020	1	0
3	69	F10	7000_0T21	12746	5075	11161	1	0
3	69	F10	7000_0T21	12747	4794	11367	1	0
3	69	F10	7000_0T21	12748	3566	8587	1	0
3	69	F10	7000_0T21	12749	6017	8592	1	0
3	69	F10	7000_0T21	12750	5777	19623	1	0
3	69	F10	7000_0T21	12751	2296	16791	1	0
3	69	F10	7000_0T21	12752	3573	9031	1	0
3	69	F10	7000_0T21	12753	3694	14108	1	0
3	69	F10	7000_0T21	12754	4796	6219	1	0
3	69	F10	7000_0T21	12755	3454	6254	1	0
3	69	F10	7000_0T21	12756	2333	5975	1	0
3	69	F10	7000_0T21	12757	3521	6275	1	0
3	69	F10	7000_0T21	12758	3677	14063	1	0
3	69	F10	7000_0T21	12759	3739	6328	1	0
3	69	F10	7000_0T21	12760	3537	14520	1	0
3	69	F10	7000_0T21	12761	4899	6246	1	0
3	69	F10	7000_0T21	12762	4745	11118	1	0
3	69	F10	7000_0T21	12763	8468	15943	1	0
3	69	F10	7000_0T21	12764	3398	9102	1	0
3	69	F10	7000_0T21	12765	4918	6496	1	0
3	69	F10	7000_0T21	12766	3315	9564	1	0
3	69	F10	7000_0T21	12767	4810	2947	1	0
3	69	F10	7000_0T21	12768	5248	9564	1	0
3	69	F10	7000_0T21	12769	2170	8385	1	0
3	69	F10	7000_0T21	12770	2250	14697	1	0
3	69	F10	7000_0T21	12771	2199	13413	1	0
3	69	F10	7000_0T21	12772	2396	8324	1	0
3	69	F10	7000_0T21	12773	4571	6060	1	0
3	69	F10	7000_0T21	12774	5726	14845	1	0
3	69	F10	7000_0T21	12775	934	17234	1	0
3	69	F10	7000_0T21	12776	6287	5745	1	0
3	69	F10	7000_0T21	12777	2461	12089	1	0
3	69	F10	7000_0T21	12778	3462	11618	1	0
3	69	F10	7000_0T21	12779	2337	6502	1	0
3	69	F10	7000_0T21	12780	4813	5916	1	0
3	69	F10	7000_0T21	12781	3695	6347	1	0
3	69	F10	7000_0T21	12782	2267	12320	1	0
3	69	F10	7000_0T21	12783	9006	5967	1	0
3	69	F10	7000_0T21	12784	6562	9391	1	0
3	69	F10	7000_0T21	12785	5172	11898	1	0
3	69	F10	7000_0T21	12786	1118	6162	1	0
3	69	F10	7000_0T21	12787	3585	3129	1	0
3	69	F10	7000_0T21	12788	6325	5877	1	0
3	69	F10	7000_0T21	12789	7146	3394	1	0
3	69	F10	7000_0T21	12790	2301	8146	1	0
3	69	F10	7000_0T21	12791	6405	12811	1	0
3	69	F10	7000_0T21	12792	2264	8815	1	0
3	69	F10	7000_0T21	12793	2133	17755	1	0
3	69	F10	7000_0T21	12794	6256	6143	1	0
3	69	F10	7000_0T21	12795	3295	6288	1	0
3	69	F10	7000_0T21	12796	3539	4806	1	0
3	69	F10	7000_0T21	12797	3428	11346	1	0
3	69	F10	7000_0T21	12798	5957	9179	1	0
3	69	F10	7000_0T21	12799	3861	5898	1	0
3	69	F10	7000_0T21	12800	4661	6047	1	0
3	69	F10	7000_0T21	12801	4741	5468	1	0
3	69	F10	7000_0T21	12802	4859	6126	1	0
3	69	F10	7000_0T21	12803	2337	6270	1	0
3	69	F10	7000_0T21	12804	2050	8784	1	0
3	69	F10	7000_0T21	12805	4712	15356	1	0
3	69	F10	7000_0T21	12806	5962	8327	1	0
3	69	F10	7000_0T21	12807	5944	11647	1	0
3	69	F10	7000_0T21	12808	4695	14628	1	0
3	69	F10	7000_0T21	12809	3613	4538	1	0
3	69	F10	7000_0T21	12810	4818	6011	1	0
3	69	F10	7000_0T21	12811	6102	5732	1	0
3	69	F10	7000_0T21	12812	1947	9229	1	0
3	69	F10	7000_0T21	12813	3819	9323	1	0
3	69	F10	7000_0T21	12814	3464	2962	1	0
3	69	F10	7000_0T21	12815	5204	12677	1	0
3	69	F10	7000_0T21	12816	2108	5851	1	0
3	69	F10	7000_0T21	12817	5032	6068	1	0
3	69	F10	7000_0T21	12818	5225	12155	1	0
3	69	F10	7000_0T21	12819	7667	14565	1	0
3	69	F10	7000_0T21	12820	3672	10830	1	0
3	69	F10	7000_0T21	12821	2169	5735	1	0
3	69	F10	7000_0T21	12822	2303	13541	1	0
3	69	F10	7000_0T21	12823	7742	14952	1	0
3	69	F10	7000_0T21	12824	2360	6424	1	0
3	69	F10	7000_0T21	12825	4987	14566	1	0
3	69	F10	7000_0T21	12826	4826	13078	1	0
3	69	F10	7000_0T21	12827	4965	12473	1	0
3	69	F10	7000_0T21	12828	2329	8574	1	0
3	69	F10	7000_0T21	12829	3726	15054	1	0
3	69	F10	7000_0T21	12830	5043	8444	1	0
3	69	F10	7000_0T21	12831	3420	8779	1	0
3	69	F10	7000_0T21	12832	3697	9220	1	0
3	69	F10	7000_0T21	12833	3571	5437	1	0
3	69	F10	7000_0T21	12834	3528	7867	1	0
3	69	F10	7000_0T21	12835	7599	3138	1	0
3	69	F10	7000_0T21	12836	3585	6243	1	0
3	69	F10	7000_0T21	12837	4742	13540	1	0
3	69	F10	7000_0T21	12838	880	11147	1	0
3	69	F10	7000_0T21	12839	2367	6748	1	0
3	69	F10	7000_0T21	12840	6427	13766	1	0
3	69	F10	7000_0T21	12841	3380	3564	1	0
3	69	F10	7000_0T21	12842	5111	18021	1	0
3	69	F10	7000_0T21	12843	4816	6229	1	0
3	69	F10	7000_0T21	12844	1205	3583	1	0
3	69	F10	7000_0T21	12845	2258	9033	1	0
3	69	F10	7000_0T21	12846	3230	13888	1	0
3	69	F10	7000_0T21	12847	7141	13004	1	0
3	69	F10	7000_0T21	12848	2340	13523	1	0
3	69	F10	7000_0T21	12849	4868	13881	1	0
3	69	F10	7000_0T21	12850	2334	13953	1	0
3	69	F10	7000_0T21	12851	2268	11376	1	0
3	69	F10	7000_0T21	12852	6125	3354	1	0
3	69	F10	7000_0T21	12853	3481	14144	1	0
3	69	F10	7000_0T21	12854	4927	3059	1	0
3	69	F10	7000_0T21	12855	5084	12317	1	0
3	69	F10	7000_0T21	12856	7359	6678	1	0
3	69	F10	7000_0T21	12857	6801	6430	1	0
3	69	F10	7000_0T21	12858	1105	6228	1	0
3	69	F10	7000_0T21	12859	907	15532	1	0
3	69	F10	7000_0T21	12860	6977	13672	1	0
3	69	F10	7000_0T21	12861	6241	13408	1	0
3	69	F10	7000_0T21	12862	5269	5878	1	0
3	69	F10	7000_0T21	12863	2247	6198	1	0
3	69	F10	7000_0T21	12864	5267	9398	1	0
3	69	F10	7000_0T21	12865	3772	3485	1	0
3	69	F10	7000_0T21	12866	3488	5548	1	0
3	69	F10	7000_0T21	12867	4716	16304	1	0
3	69	F10	7000_0T21	12868	5097	6839	1	0
3	69	F10	7000_0T21	12869	3439	11668	1	0
3	69	F10	7000_0T21	12870	3454	8682	1	0
3	69	F10	7000_0T21	12871	3630	11646	1	0
3	69	F10	7000_0T21	12872	6175	14458	1	0
3	69	F10	7000_0T21	12873	3529	11856	1	0
3	69	F10	7000_0T21	12874	8695	14354	1	0
3	69	F10	7000_0T21	12875	4757	6151	1	0
3	69	F10	7000_0T21	12876	1094	11737	1	0
3	69	F10	7000_0T21	12877	3683	8317	1	0
3	69	F10	7000_0T21	12878	5984	11702	1	0
3	69	F10	7000_0T21	12879	2426	14399	1	0
3	69	F10	7000_0T21	12880	5261	9142	1	0
3	69	F10	7000_0T21	12881	4574	13732	1	0
3	69	F10	7000_0T21	12882	2322	12247	1	0
3	69	F10	7000_0T21	12883	3409	3482	1	0
3	69	F10	7000_0T21	12884	3314	8599	1	0
3	69	F10	7000_0T21	12885	4996	8002	1	0
3	69	F10	7000_0T21	12886	6036	16890	1	0
3	69	F10	7000_0T21	12887	3748	9438	1	0
3	69	F10	7000_0T21	12888	4831	13530	1	0
3	69	F10	7000_0T21	12889	1158	3257	1	0
3	69	F10	7000_0T21	12890	2121	10982	1	0
3	69	F10	7000_0T21	12891	3581	9228	1	0
3	69	F10	7000_0T21	12892	4941	11678	1	0
3	69	F10	7000_0T21	12893	5119	6343	1	0
3	69	F10	7000_0T21	12894	4977	14648	1	0
3	69	F10	7000_0T21	12895	4892	11685	1	0
3	69	F10	7000_0T21	12896	3631	11488	1	0
3	69	F10	7000_0T21	12897	5107	19899	1	0
3	69	F10	7000_0T21	12898	5999	8197	1	0
3	69	F10	7000_0T21	12899	3711	11871	1	0
3	69	F10	7000_0T21	12900	2115	2861	1	0
3	69	F10	7000_0T21	12901	6161	8291	1	0
3	69	F10	7000_0T21	12902	2398	9284	1	0
3	69	F10	7000_0T21	12903	2339	9174	1	0
3	69	F10	7000_0T21	12904	3527	5936	1	0
3	69	F10	7000_0T21	12905	4810	8324	1	0
3	69	F10	7000_0T21	12906	4929	10353	1	0
3	69	F10	7000_0T21	12907	3492	6367	1	0
3	69	F10	7000_0T21	12908	2363	8832	1	0
3	69	F10	7000_0T21	12909	3527	14668	1	0
3	69	F10	7000_0T21	12910	5887	12231	1	0
3	69	F10	7000_0T21	12911	2380	8445	1	0
3	69	F10	7000_0T21	12912	2406	9185	1	0
3	69	F10	7000_0T21	12913	5996	11700	1	0
3	69	F10	7000_0T21	12914	3596	14233	1	0
3	69	F10	7000_0T21	12915	2292	6161	1	0
3	69	F10	7000_0T21	12916	5099	6586	1	0
3	69	F10	7000_0T21	12917	6398	11598	1	0
3	69	F10	7000_0T21	12918	4868	11051	1	0
3	69	F10	7000_0T21	12919	6346	15900	1	0
3	69	F10	7000_0T21	12920	3642	12464	1	0
3	69	F10	7000_0T21	12921	4967	14586	1	0
3	69	F10	7000_0T21	12922	5223	9500	1	0
3	69	F10	7000_0T21	12923	3598	8620	1	0
3	69	F10	7000_0T21	12924	2302	8744	1	0
3	69	F10	7000_0T21	12925	5110	14144	1	0
3	69	F10	7000_0T21	12926	2328	18377	1	0
3	69	F10	7000_0T21	12927	6100	6098	1	0
3	69	F10	7000_0T21	12928	5160	11181	1	0
3	69	F10	7000_0T21	12929	3598	10885	1	0
3	69	F10	7000_0T21	12930	3371	6100	1	0
3	69	F10	7000_0T21	12931	6164	8779	1	0
3	69	F10	7000_0T21	12932	4842	11388	1	0
3	69	F10	7000_0T21	12933	3785	3714	1	0
3	69	F10	7000_0T21	12934	3514	11945	1	0
3	69	F10	7000_0T21	12935	1008	8849	1	0
3	69	F10	7000_0T21	12936	2212	11507	1	0
3	69	F10	7000_0T21	12937	6026	17126	1	0
3	69	F10	7000_0T21	12938	3570	5703	1	0
3	69	F10	7000_0T21	12939	2297	6580	1	0
3	69	F10	7000_0T21	12940	1007	6073	1	0
3	69	F10	7000_0T21	12941	3630	14027	1	0
3	69	F10	7000_0T21	12942	3631	12466	1	0
3	69	F10	7000_0T21	12943	2393	8910	1	0
3	69	F10	7000_0T21	12944	7562	11453	1	0
3	69	F10	7000_0T21	12945	1068	9498	1	0
3	69	F10	7000_0T21	12946	7266	16536	1	0
3	69	F10	7000_0T21	12947	3498	11090	1	0
3	69	F10	7000_0T21	12948	6502	11690	1	0
3	69	F10	7000_0T21	12949	2194	9461	1	0
3	69	F10	7000_0T21	12950	6448	7299	1	0
3	69	F10	7000_0T21	12951	6119	9060	1	0
3	69	F10	7000_0T21	12952	6647	8936	1	0
3	69	F10	7000_0T21	12953	4682	6135	1	0
3	69	F10	7000_0T21	12954	4595	6280	1	0
3	69	F10	7000_0T21	12955	4482	8712	1	0
3	69	F10	7000_0T21	12956	2497	14015	1	0
3	69	F10	7000_0T21	12957	3624	12108	1	0
3	69	F10	7000_0T21	12958	2578	3678	1	0
3	69	F10	7000_0T21	12959	4853	14238	1	0
3	69	F10	7000_0T21	12960	8752	5894	1	0
3	69	F10	7000_0T21	12961	7145	14554	1	0
3	69	F10	7000_0T21	12962	5018	11586	1	0
3	69	F10	7000_0T21	12963	3494	5844	1	0
3	69	F10	7000_0T21	12964	5126	9635	1	0
3	69	F10	7000_0T21	12965	3590	9119	1	0
3	69	F10	7000_0T21	12966	10939	16247	0	0
3	69	F10	7000_0T21	12967	4813	13742	1	0
3	69	F10	7000_0T21	12968	2401	9031	1	0
3	69	F10	7000_0T21	12969	4729	8441	1	0
3	69	F10	7000_0T21	12970	3509	17900	1	0
3	69	F10	7000_0T21	12971	2295	8888	1	0
3	69	F10	7000_0T21	12972	4589	10874	1	0
3	69	F10	7000_0T21	12973	4974	9433	1	0
3	69	F10	7000_0T21	12974	4667	3098	1	0
3	69	F10	7000_0T21	12975	2256	11384	1	0
3	69	F10	7000_0T21	12976	3761	10900	1	0
3	69	F10	7000_0T21	12977	998	10380	1	0
3	69	F10	7000_0T21	12978	4773	10772	1	0
3	69	F10	7000_0T21	12979	3605	11558	1	0
3	69	F10	7000_0T21	12980	2312	5717	1	0
3	69	F10	7000_0T21	12981	6605	14409	1	0
3	69	F10	7000_0T21	12982	3705	8652	1	0
3	69	F10	7000_0T21	12983	5191	15830	1	0
3	69	F10	7000_0T21	12984	4762	13842	1	0
3	69	F10	7000_0T21	12985	6145	13742	1	0
3	69	F10	7000_0T21	12986	6541	6113	1	0
3	69	F10	7000_0T21	12987	7374	11159	1	0
3	69	F10	7000_0T21	12988	3625	6283	1	0
3	69	F10	7000_0T21	12989	7781	11972	1	0
3	69	F10	7000_0T21	12990	5127	6231	1	0
3	69	F10	7000_0T21	12991	2437	3399	1	0
3	69	F10	7000_0T21	12992	2519	15281	1	0
3	69	F10	7000_0T21	12993	2318	11658	1	0
3	69	F10	7000_0T21	12994	2313	6137	1	0
3	69	F10	7000_0T21	12995	5184	8860	1	0
3	69	F10	7000_0T21	12996	5091	12410	1	0
3	69	F10	7000_0T21	12997	3429	6367	1	0
3	69	F10	7000_0T21	12998	5065	11488	1	0
3	69	F10	7000_0T21	12999	4921	8674	1	0
3	69	F10	7000_0T21	13000	6338	8938	1	0
3	69	F10	7000_0T21	13001	3514	13701	1	0
3	69	F10	7000_0T21	13002	4771	6474	1	0
3	69	F10	7000_0T21	13003	2213	19732	1	0
3	69	F10	7000_0T21	13004	3644	6074	1	0
3	69	F10	7000_0T21	13005	4687	8658	1	0
3	69	F10	7000_0T21	13006	5002	13512	1	0
3	69	F10	7000_0T21	13007	4794	5424	1	0
3	69	F10	7000_0T21	13008	997	14432	1	0
3	69	F10	7000_0T21	13009	4948	8801	1	0
3	69	F10	7000_0T21	13010	4042	7394	1	0
3	69	F10	7000_0T21	13011	3551	5871	1	0
3	69	F10	7000_0T21	13012	6103	8198	1	0
3	69	F10	7000_0T21	13013	2319	2986	1	0
3	69	F10	7000_0T21	13014	3651	8440	1	0
3	69	F10	7000_0T21	13015	3667	3645	1	0
3	69	F10	7000_0T21	13016	6251	11416	1	0
3	69	F10	7000_0T21	13017	3854	9102	1	0
3	69	F10	7000_0T21	13018	4957	4053	1	0
3	69	F10	7000_0T21	13019	3382	6208	1	0
3	69	F10	7000_0T21	13020	6179	12377	1	0
3	69	F10	7000_0T21	13021	7614	8515	1	0
3	69	F10	7000_0T21	13022	3314	8444	1	0
3	69	F10	7000_0T21	13023	4604	5986	1	0
3	69	F10	7000_0T21	13024	3868	18048	1	0
3	69	F10	7000_0T21	13025	5963	3392	1	0
3	69	F10	7000_0T21	13026	2407	10849	1	0
3	69	F10	7000_0T21	13027	2248	18757	1	0
3	69	F10	7000_0T21	13028	3708	11739	1	0
3	69	F10	7000_0T21	13029	2293	5984	1	0
3	69	F10	7000_0T21	13030	2067	11384	1	0
3	69	F10	7000_0T21	13031	6117	9107	1	0
3	69	F10	7000_0T21	13032	4852	16733	1	0
3	69	F10	7000_0T21	13033	2201	8330	1	0
3	69	F10	7000_0T21	13034	3748	11494	1	0
3	69	F10	7000_0T21	13035	3783	5713	1	0
3	69	F10	7000_0T21	13036	4947	11697	1	0
3	69	F10	7000_0T21	13037	3730	9758	1	0
3	69	F10	7000_0T21	13038	2127	14044	1	0
3	69	F10	7000_0T21	13039	871	11643	1	0
3	69	F10	7000_0T21	13040	4996	12163	1	0
3	69	F10	7000_0T21	13041	2300	11462	1	0
3	69	F10	7000_0T21	13042	5250	12355	1	0
3	69	F10	7000_0T21	13043	2185	16989	1	0
3	69	F10	7000_0T21	13044	3665	8892	1	0
3	69	F10	7000_0T21	13045	6171	12253	1	0
3	69	F10	7000_0T21	13046	3420	8347	1	0
3	69	F10	7000_0T21	13047	5366	6030	1	0
3	69	F10	7000_0T21	13048	2426	11325	1	0
3	69	F10	7000_0T21	13049	4730	11621	1	0
3	69	F10	7000_0T21	13050	7546	5821	1	0
3	69	F10	7000_0T21	13051	2193	8551	1	0
3	69	F10	7000_0T21	13052	7391	9042	1	0
3	69	F10	7000_0T21	13053	3748	11646	1	0
3	69	F10	7000_0T21	13054	6056	5861	1	0
3	69	F10	7000_0T21	13055	3653	19320	1	0
3	69	F10	7000_0T21	13056	3485	3226	1	0
3	69	F10	7000_0T21	13057	6137	5492	1	0
3	69	F10	7000_0T21	13058	5099	11478	1	0
3	69	F10	7000_0T21	13059	2392	16683	1	0
3	69	F10	7000_0T21	13060	3364	8872	1	0
3	69	F10	7000_0T21	13061	1094	13976	1	0
3	69	F10	7000_0T21	13062	2461	13904	1	0
3	69	F10	7000_0T21	13063	3597	8809	1	0
3	69	F10	7000_0T21	13064	1004	14610	1	0
3	69	F10	7000_0T21	13065	888	12358	1	0
3	69	F10	7000_0T21	13066	3249	5689	1	0
3	69	F10	7000_0T21	13067	6425	8933	1	0
3	69	F10	7000_0T21	13068	3509	5632	1	0
3	69	F10	7000_0T21	13069	7660	11525	1	0
3	69	F10	7000_0T21	13070	3796	6138	1	0
3	69	F10	7000_0T21	13071	3761	6588	1	0
3	69	F10	7000_0T21	13072	2119	11099	1	0
3	69	F10	7000_0T21	13073	5065	12363	1	0
3	69	F10	7000_0T21	13074	3349	3189	1	0
3	69	F10	7000_0T21	13075	4884	11040	1	0
3	69	F10	7000_0T21	13076	4930	11147	1	0
3	69	F10	7000_0T21	13077	3763	8979	1	0
3	69	F10	7000_0T21	13078	4919	5966	1	0
3	69	F10	7000_0T21	13079	2343	5811	1	0
3	69	F10	7000_0T21	13080	961	11621	1	0
3	69	F10	7000_0T21	13081	3461	8353	1	0
3	69	F10	7000_0T21	13082	3567	8455	1	0
3	69	F10	7000_0T21	13083	6125	11413	1	0
3	69	F10	7000_0T21	13084	3734	9159	1	0
3	69	F10	7000_0T21	13085	3600	6376	1	0
3	69	F10	7000_0T21	13086	3498	6071	1	0
3	69	F10	7000_0T21	13087	8763	14433	1	0
3	69	F10	7000_0T21	13088	4791	3278	1	0
3	69	F10	7000_0T21	13089	2518	14340	1	0
3	69	F10	7000_0T21	13090	4919	8621	1	0
3	69	F10	7000_0T21	13091	2314	11820	1	0
3	69	F10	7000_0T21	13092	2191	5856	1	0
3	69	F10	7000_0T21	13093	2286	6197	1	0
3	69	F10	7000_0T21	13094	1027	11414	1	0
3	69	F10	7000_0T21	13095	968	11583	1	0
3	69	F10	7000_0T21	13096	2132	14277	1	0
3	69	F10	7000_0T21	13097	3567	9043	1	0
3	69	F10	7000_0T21	13098	5860	14465	1	0
3	69	F10	7000_0T21	13099	3955	11909	1	0
3	69	F10	7000_0T21	13100	3384	18225	1	0
3	69	F10	7000_0T21	13101	2338	6110	1	0
3	69	F10	7000_0T21	13102	6401	19783	1	0
3	69	F10	7000_0T21	13103	5139	19360	1	0
3	69	F10	7000_0T21	13104	6936	12207	1	0
3	69	F10	7000_0T21	13105	2270	8741	1	0
3	69	F10	7000_0T21	13106	5946	6324	1	0
3	69	F10	7000_0T21	13107	4796	8700	1	0
3	69	F10	7000_0T21	13108	6375	7775	1	0
3	69	F10	7000_0T21	13109	2416	11220	1	0
3	69	F10	7000_0T21	13110	4675	3378	1	0
3	69	F10	7000_0T21	13111	4876	13932	1	0
3	69	F10	7000_0T21	13112	2333	9548	1	0
3	69	F10	7000_0T21	13113	1021	9347	1	0
3	69	F10	7000_0T21	13114	5902	6284	1	0
3	69	F10	7000_0T21	13115	2154	6033	1	0
3	69	F10	7000_0T21	13116	3747	14626	1	0
3	69	F10	7000_0T21	13117	3583	8870	1	0
3	69	F10	7000_0T21	13118	4880	11282	1	0
3	69	F10	7000_0T21	13119	4794	6196	1	0
3	69	F10	7000_0T21	13120	976	9158	1	0
3	69	F10	7000_0T21	13121	4911	14033	1	0
3	69	F10	7000_0T21	13122	5078	11539	1	0
3	69	F10	7000_0T21	13123	5228	12083	1	0
3	69	F10	7000_0T21	13124	3738	9020	1	0
3	69	F10	7000_0T21	13125	2156	8956	1	0
3	69	F10	7000_0T21	13126	5205	12660	1	0
3	69	F10	7000_0T21	13127	3662	9501	1	0
3	69	F10	7000_0T21	13128	3905	11750	1	0
3	69	F10	7000_0T21	13129	7928	4053	1	0
3	69	F10	7000_0T21	13130	3619	9273	1	0
3	69	F10	7000_0T21	13131	2296	11328	1	0
3	69	F10	7000_0T21	13132	4908	6305	1	0
3	69	F10	7000_0T21	13133	3589	17460	1	0
3	69	F10	7000_0T21	13134	2415	6663	1	0
3	69	F10	7000_0T21	13135	3912	12823	1	0
3	69	F10	7000_0T21	13136	3556	6380	1	0
3	69	F10	7000_0T21	13137	4652	8807	1	0
3	69	F10	7000_0T21	13138	5071	6178	1	0
3	69	F10	7000_0T21	13139	4822	8803	1	0
3	69	F10	7000_0T21	13140	7261	6477	1	0
3	69	F10	7000_0T21	13141	5136	5278	1	0
3	69	F10	7000_0T21	13142	2282	5489	1	0
3	69	F10	7000_0T21	13143	2411	8876	1	0
3	69	F10	7000_0T21	13144	1041	12460	1	0
3	69	F10	7000_0T21	13145	2514	16042	1	0
3	69	F10	7000_0T21	13146	3724	11770	1	0
3	69	F10	7000_0T21	13147	2276	11542	1	0
3	69	F10	7000_0T21	13148	3724	8676	1	0
3	69	F10	7000_0T21	13149	4824	7883	1	0
3	69	F10	7000_0T21	13150	3245	11392	1	0
3	69	F10	7000_0T21	13151	4885	6191	1	0
3	69	F10	7000_0T21	13152	1080	8763	1	0
3	69	F10	7000_0T21	13153	5690	11953	1	0
3	69	F10	7000_0T21	13154	1049	9250	1	0
3	69	F10	7000_0T21	13155	4954	11832	1	0
3	69	F10	7000_0T21	13156	1117	17225	1	0
3	69	F10	7000_0T21	13157	3495	13588	1	0
3	69	F10	7000_0T21	13158	3509	14600	1	0
3	69	F10	7000_0T21	13159	4785	11544	1	0
3	69	F10	7000_0T21	13160	947	10990	1	0
3	69	F10	7000_0T21	13161	2213	13507	1	0
3	69	F10	7000_0T21	13162	7764	6471	1	0
3	69	F10	7000_0T21	13163	2444	11498	1	0
3	69	F10	7000_0T21	13164	4812	6324	1	0
3	69	F10	7000_0T21	13165	7587	14703	1	0
3	69	F10	7000_0T21	13166	3540	11665	1	0
3	69	F10	7000_0T21	13167	3470	9801	1	0
3	69	F10	7000_0T21	13168	2013	11534	1	0
3	69	F10	7000_0T21	13169	2301	14424	1	0
3	69	F10	7000_0T21	13170	4847	8097	1	0
3	69	F10	7000_0T21	13171	6131	7406	1	0
3	69	F10	7000_0T21	13172	4916	8368	1	0
3	69	F10	7000_0T21	13173	2385	14803	1	0
3	69	F10	7000_0T21	13174	2550	20790	1	0
3	69	F10	7000_0T21	13175	2259	14868	1	0
3	69	F10	7000_0T21	13176	6260	11649	1	0
3	69	F10	7000_0T21	13177	4976	10792	1	0
3	69	F10	7000_0T21	13178	3421	13410	1	0
3	69	F10	7000_0T21	13179	7087	13962	1	0
3	69	F10	7000_0T21	13180	4856	3441	1	0
3	69	F10	7000_0T21	13181	1032	14124	1	0
3	69	F10	7000_0T21	13182	2276	5963	1	0
3	69	F10	7000_0T21	13183	3462	8287	1	0
3	69	F10	7000_0T21	13184	3347	8799	1	0
3	69	F10	7000_0T21	13185	5080	18229	1	0
3	69	F10	7000_0T21	13186	2237	11953	1	0
3	69	F10	7000_0T21	13187	5090	11933	1	0
3	69	F10	7000_0T21	13188	3610	8845	1	0
3	69	F10	7000_0T21	13189	3642	12015	1	0
3	69	F10	7000_0T21	13190	3408	13327	1	0
3	69	F10	7000_0T21	13191	3651	5861	1	0
3	69	F10	7000_0T21	13192	883	17020	1	0
3	69	F10	7000_0T21	13193	5135	8259	1	0
3	69	F10	7000_0T21	13194	3662	10809	1	0
3	69	F10	7000_0T21	13195	3506	12063	1	0
3	69	F10	7000_0T21	13196	5280	13792	0	0
3	69	F10	7000_0T21	13197	1068	8820	1	0
3	69	F10	7000_0T21	13198	2362	13767	1	0
3	69	F10	7000_0T21	13199	3635	8482	1	0
3	69	F10	7000_0T21	13200	6848	6578	1	0
3	69	F10	7000_0T21	13201	6442	12042	1	0
3	69	F10	7000_0T21	13202	1019	13832	1	0
3	69	F10	7000_0T21	13203	3356	6057	1	0
3	69	F10	7000_0T21	13204	3767	8792	1	0
3	69	F10	7000_0T21	13205	5318	16717	1	0
3	69	F10	7000_0T21	13206	3605	16649	1	0
3	69	F10	7000_0T21	13207	3369	14870	1	0
3	69	F10	7000_0T21	13208	6224	2993	1	0
3	69	F10	7000_0T21	13209	3277	11577	1	0
3	69	F10	7000_0T21	13210	1096	11486	1	0
3	69	F10	7000_0T21	13211	6373	11797	1	0
3	69	F10	7000_0T21	13212	3464	10944	1	0
3	69	F10	7000_0T21	13213	4935	11357	1	0
3	69	F10	7000_0T21	13214	3717	8486	1	0
3	69	F10	7000_0T21	13215	6302	6807	1	0
3	69	F10	7000_0T21	13216	5993	8531	1	0
3	69	F10	7000_0T21	13217	4744	9066	0	0
3	69	F10	7000_0T21	13218	5071	14558	1	0
3	69	F10	7000_0T21	13219	8735	9057	1	0
3	69	F10	7000_0T21	13220	2304	16640	1	0
3	69	F10	7000_0T21	13221	3619	11865	1	0
3	69	F10	7000_0T21	13222	4791	3458	1	0
3	69	F10	7000_0T21	13223	3537	13944	1	0
3	69	F10	7000_0T21	13224	5344	5616	1	0
3	69	F10	7000_0T21	13225	4790	11663	1	0
3	69	F10	7000_0T21	13226	3804	8291	1	0
3	69	F10	7000_0T21	13227	2200	9028	1	0
3	69	F10	7000_0T21	13228	2397	9179	1	0
3	69	F10	7000_0T21	13229	6254	11794	1	0
3	69	F10	7000_0T21	13230	2235	6184	1	0
3	69	F10	7000_0T21	13231	8411	8880	1	0
3	69	F10	7000_0T21	13232	2297	8345	1	0
3	69	F10	7000_0T21	13233	2270	14174	1	0
3	69	F10	7000_0T21	13234	2236	10778	1	0
3	69	F10	7000_0T21	13235	5043	15267	1	0
3	69	F10	7000_0T21	13236	4852	11689	1	0
3	69	F10	7000_0T21	13237	3737	11593	1	0
3	69	F10	7000_0T21	13238	3252	8676	1	0
3	69	F10	7000_0T21	13239	5266	12094	1	0
3	69	F10	7000_0T21	13240	3749	9761	1	0
3	69	F10	7000_0T21	13241	2379	8321	1	0
3	69	F10	7000_0T21	13242	5020	8008	1	0
3	69	F10	7000_0T21	13243	6364	11758	1	0
3	69	F10	7000_0T21	13244	3555	11499	1	0
3	69	F10	7000_0T21	13245	4856	11105	1	0
3	69	F10	7000_0T21	13246	6269	8664	1	0
3	69	F10	7000_0T21	13247	2301	9205	1	0
3	69	F10	7000_0T21	13248	3297	3006	1	0
3	69	F10	7000_0T21	13249	3675	6476	1	0
3	69	F10	7000_0T21	13250	4892	6041	1	0
3	69	F10	7000_0T21	13251	2290	6217	1	0
3	69	F10	7000_0T21	13252	3523	8717	1	0
3	69	F10	7000_0T21	13253	3252	3012	1	0
3	69	F10	7000_0T21	13254	7301	8891	1	0
3	69	F10	7000_0T21	13255	1099	5676	1	0
3	69	F10	7000_0T21	13256	4712	11388	1	0
3	69	F10	7000_0T21	13257	4673	8808	1	0
3	69	F10	7000_0T21	13258	2258	9061	1	0
3	69	F10	7000_0T21	13259	4995	13962	1	0
3	69	F10	7000_0T21	13260	9959	6547	1	0
3	69	F10	7000_0T21	13261	5061	6723	1	0
3	69	F10	7000_0T21	13262	2173	9174	1	0
3	69	F10	7000_0T21	13263	3712	8727	1	0
3	69	F10	7000_0T21	13264	6008	6285	1	0
3	69	F10	7000_0T21	13265	3681	8953	1	0
3	69	F10	7000_0T21	13266	3585	11423	1	0
3	69	F10	7000_0T21	13267	3579	9250	1	0
3	69	F10	7000_0T21	13268	3597	14644	1	0
3	69	F10	7000_0T21	13269	2300	8973	1	0
3	69	F10	7000_0T21	13270	4854	12050	1	0
3	69	F10	7000_0T21	13271	8789	13244	1	0
3	69	F10	7000_0T21	13272	3680	3462	1	0
3	69	F10	7000_0T21	13273	6315	6490	1	0
3	69	F10	7000_0T21	13274	2365	14456	1	0
3	69	F10	7000_0T21	13275	1004	7896	1	0
3	69	F10	7000_0T21	13276	5199	9060	1	0
3	69	F10	7000_0T21	13277	3186	11480	1	0
3	69	F10	7000_0T21	13278	7544	5331	1	0
3	69	F10	7000_0T21	13279	8696	8668	1	0
3	69	F10	7000_0T21	13280	2566	12411	1	0
3	69	F10	7000_0T21	13281	5997	5850	1	0
3	69	F10	7000_0T21	13282	3421	14581	1	0
3	69	F10	7000_0T21	13283	2285	14807	1	0
3	69	F10	7000_0T21	13284	2509	14503	1	0
3	69	F10	7000_0T21	13285	3751	6101	1	0
3	69	F10	7000_0T21	13286	6092	5793	1	0
3	69	F10	7000_0T21	13287	7340	3300	1	0
3	69	F10	7000_0T21	13288	2481	9223	1	0
3	69	F10	7000_0T21	13289	3707	11619	1	0
3	69	F10	7000_0T21	13290	2232	8534	1	0
3	69	F10	7000_0T21	13291	2291	13822	1	0
3	69	F10	7000_0T21	13292	3841	17005	1	0
3	69	F10	7000_0T21	13293	6083	8736	1	0
3	69	F10	7000_0T21	13294	1004	8899	1	0
3	69	F10	7000_0T21	13295	2041	7294	1	0
3	69	F10	7000_0T21	13296	4852	8771	1	0
3	69	F10	7000_0T21	13297	6004	14163	1	0
3	69	F10	7000_0T21	13298	2219	10024	1	0
3	69	F10	7000_0T21	13299	2307	8799	1	0
3	69	F10	7000_0T21	13300	4706	8228	1	0
3	69	F10	7000_0T21	13301	6265	13799	1	0
3	69	F10	7000_0T21	13302	6421	11783	1	0
3	69	F10	7000_0T21	13303	4633	14047	0	0
3	69	F10	7000_0T21	13304	4876	13448	1	0
3	69	F10	7000_0T21	13305	2269	8534	1	0
3	69	F10	7000_0T21	13306	2435	14064	1	0
3	69	F10	7000_0T21	13307	3506	12975	1	0
3	69	F10	7000_0T21	13308	4756	12255	1	0
3	69	F10	7000_0T21	13309	5158	9418	1	0
3	69	F10	7000_0T21	13310	985	6121	1	0
3	69	F10	7000_0T21	13311	3328	3527	1	0
3	69	F10	7000_0T21	13312	3661	12505	1	0
3	69	F10	7000_0T21	13313	4932	8337	1	0
3	69	F10	7000_0T21	13314	7715	9164	1	0
3	69	F10	7000_0T21	13315	2405	11430	1	0
3	69	F10	7000_0T21	13316	3479	13091	1	0
3	69	F10	7000_0T21	13317	4790	8256	1	0
3	69	F10	7000_0T21	13318	3651	11220	1	0
3	69	F10	7000_0T21	13319	1033	11471	1	0
3	69	F10	7000_0T21	13320	6411	12036	1	0
3	69	F10	7000_0T21	13321	7521	6331	1	0
3	69	F10	7000_0T21	13322	3651	13413	1	0
3	69	F10	7000_0T21	13323	7916	12427	1	0
3	69	F10	7000_0T21	13324	3754	11861	1	0
3	69	F10	7000_0T21	13325	2305	8604	1	0
3	69	F10	7000_0T21	13326	6266	12123	1	0
3	69	F10	7000_0T21	13327	6181	10233	1	0
3	69	F10	7000_0T21	13328	2160	11024	1	0
3	69	F10	7000_0T21	13329	2287	11487	1	0
3	69	F10	7000_0T21	13330	4516	14100	1	0
3	69	F10	7000_0T21	13331	5786	11194	1	0
3	69	F10	7000_0T21	13332	3695	11994	1	0
3	69	F10	7000_0T21	13333	6363	11349	1	0
3	69	F10	7000_0T21	13334	6438	14927	1	0
3	69	F10	7000_0T21	13335	6053	14164	1	0
3	69	F10	7000_0T21	13336	2227	14198	1	0
3	69	F10	7000_0T21	13337	9977	8390	1	0
3	69	F10	7000_0T21	13338	962	5667	1	0
3	69	F10	7000_0T21	13339	1126	5703	1	0
3	69	F10	7000_0T21	13340	4901	8956	1	0
3	69	F10	7000_0T21	13341	3760	19917	1	0
3	69	F10	7000_0T21	13342	2241	13820	1	0
3	69	F10	7000_0T21	13343	2432	11694	1	0
3	69	F10	7000_0T21	13344	2429	16495	1	0
3	69	F10	7000_0T21	13345	3626	9406	1	0
3	69	F10	7000_0T21	13346	2355	11468	1	0
3	69	F10	7000_0T21	13347	4996	8251	1	0
3	69	F10	7000_0T21	13348	4699	8836	1	0
3	69	F10	7000_0T21	13349	8867	13879	1	0
3	69	F10	7000_0T21	13350	3333	11473	1	0
3	69	F10	7000_0T21	13351	6256	8589	1	0
3	69	F10	7000_0T21	13352	972	5775	1	0
3	69	F10	7000_0T21	13353	1123	8245	1	0
3	69	F10	7000_0T21	13354	2254	9866	1	0
3	69	F10	7000_0T21	13355	2053	5913	1	0
3	69	F10	7000_0T21	13356	7210	3339	1	0
3	69	F10	7000_0T21	13357	8490	9419	0	0
3	69	F10	7000_0T21	13358	3377	17246	1	0
3	69	F10	7000_0T21	13359	3368	10812	1	0
3	69	F10	7000_0T21	13360	5089	9618	1	0
3	69	F10	7000_0T21	13361	9993	19378	1	0
3	69	F10	7000_0T21	13362	2355	11688	1	0
3	69	F10	7000_0T21	13363	2200	3438	1	0
3	69	F10	7000_0T21	13364	4723	5874	1	0
3	69	F10	7000_0T21	13365	3288	11580	1	0
3	69	F10	7000_0T21	13366	900	11091	1	0
3	69	F10	7000_0T21	13367	5523	11546	1	0
3	69	F10	7000_0T21	13368	2201	9407	1	0
3	69	F10	7000_0T21	13369	1365	14731	1	0
3	69	F10	7000_0T21	13370	2795	14256	1	0
3	69	F10	7000_0T21	13371	6063	5464	1	0
3	69	F10	7000_0T21	13372	3424	8352	1	0
3	69	F10	7000_0T21	13373	5132	12649	1	0
3	69	F10	7000_0T21	13374	1048	8141	1	0
3	69	F10	7000_0T21	13375	4649	8984	1	0
3	69	F10	7000_0T21	13376	3479	11557	1	0
3	69	F10	7000_0T21	13377	2366	10546	1	0
3	69	F10	7000_0T21	13378	4837	9335	1	0
3	69	F10	7000_0T21	13379	3612	6147	1	0
3	69	F10	7000_0T21	13380	3375	11650	1	0
3	69	F10	7000_0T21	13381	4958	8656	1	0
3	69	F10	7000_0T21	13382	2309	9580	1	0
3	69	F10	7000_0T21	13383	3574	9628	1	0
3	69	F10	7000_0T21	13384	1077	8308	1	0
3	69	F10	7000_0T21	13385	3749	8155	1	0
3	69	F10	7000_0T21	13386	4903	9811	1	0
3	69	F10	7000_0T21	13387	2296	8967	1	0
3	69	F10	7000_0T21	13388	3816	8943	1	0
3	69	F10	7000_0T21	13389	4913	8045	1	0
3	69	F10	7000_0T21	13390	6936	2900	1	0
3	69	F10	7000_0T21	13391	2367	6950	1	0
3	69	F10	7000_0T21	13392	2442	6119	1	0
3	69	F10	7000_0T21	13393	2299	11410	1	0
3	69	F10	7000_0T21	13394	2321	16578	1	0
3	69	F10	7000_0T21	13395	3709	15787	1	0
3	69	F10	7000_0T21	13396	4812	12032	1	0
3	69	F10	7000_0T21	13397	5200	9583	1	0
3	69	F10	7000_0T21	13398	2162	6098	1	0
3	69	F10	7000_0T21	13399	4872	15620	1	0
3	69	F10	7000_0T21	13400	2358	6328	1	0
3	69	F10	7000_0T21	13401	3525	15887	1	0
3	69	F10	7000_0T21	13402	4753	9173	1	0
3	69	F10	7000_0T21	13403	3758	8104	1	0
3	69	F10	7000_0T21	13404	6189	14086	1	0
3	69	F10	7000_0T21	13405	1022	6313	1	0
3	69	F10	7000_0T21	13406	6120	3448	1	0
3	69	F10	7000_0T21	13407	2112	9128	1	0
3	69	F10	7000_0T21	13408	2415	9015	1	0
3	69	F10	7000_0T21	13409	4779	9734	1	0
3	69	F10	7000_0T21	13410	6574	9046	1	0
3	69	F10	7000_0T21	13411	2212	6484	1	0
3	69	F10	7000_0T21	13412	3827	12210	0	0
3	69	F10	7000_0T21	13413	6202	8518	1	0
3	69	F10	7000_0T21	13414	4786	5985	1	0
3	69	F10	7000_0T21	13415	4723	8732	1	0
3	69	F10	7000_0T21	13416	6258	9199	1	0
3	69	F10	7000_0T21	13417	4887	6470	1	0
3	69	F10	7000_0T21	13418	2115	7881	1	0
3	69	F10	7000_0T21	13419	4822	11921	1	0
3	69	F10	7000_0T21	13420	3753	8293	1	0
3	69	F10	7000_0T21	13421	3633	10432	1	0
3	69	F10	7000_0T21	13422	6248	14645	1	0
3	69	F10	7000_0T21	13423	6028	6193	1	0
3	69	F10	7000_0T21	13424	6393	11170	1	0
3	69	F10	7000_0T21	13425	8381	8499	1	0
3	69	F10	7000_0T21	13426	3351	8861	1	0
3	69	F10	7000_0T21	13427	2184	6088	1	0
3	69	F10	7000_0T21	13428	5048	5476	1	0
3	69	F10	7000_0T21	13429	6302	22034	1	0
3	69	F10	7000_0T21	13430	4756	12325	1	0
3	69	F10	7000_0T21	13431	2461	6088	1	0
3	69	F10	7000_0T21	13432	4800	3162	1	0
3	69	F10	7000_0T21	13433	5086	8904	1	0
3	69	F10	7000_0T21	13434	3759	3044	1	0
3	69	F10	7000_0T21	13435	3527	8648	1	0
3	69	F10	7000_0T21	13436	2297	11836	1	0
3	69	F10	7000_0T21	13437	2290	8414	1	0
3	69	F10	7000_0T21	13438	6258	9927	1	0
3	69	F10	7000_0T21	13439	3236	5722	1	0
3	69	F10	7000_0T21	13440	4642	8452	1	0
3	69	F10	7000_0T21	13441	3896	11645	1	0
3	69	F10	7000_0T21	13442	3890	11839	1	0
3	69	F10	7000_0T21	13443	3555	8370	1	0
3	69	F10	7000_0T21	13444	3477	11411	1	0
3	69	F10	7000_0T21	13445	2359	11549	1	0
3	69	F10	7000_0T21	13446	2337	5707	1	0
3	69	F10	7000_0T21	13447	10352	17695	1	0
3	69	F10	7000_0T21	13448	2384	13423	1	0
3	69	F10	7000_0T21	13449	4884	8672	1	0
3	69	F10	7000_0T21	13450	5032	11733	1	0
3	69	F10	7000_0T21	13451	6358	8631	1	0
3	69	F10	7000_0T21	13452	2300	18343	1	0
3	69	F10	7000_0T21	13453	3744	5174	1	0
3	69	F10	7000_0T21	13454	6049	10870	1	0
3	69	F10	7000_0T21	13455	5226	8388	1	0
3	69	F10	7000_0T21	13456	6754	12312	1	0
3	69	F10	7000_0T21	13457	976	8824	1	0
3	69	F10	7000_0T21	13458	890	17220	1	0
3	69	F10	7000_0T21	13459	2282	8542	1	0
3	69	F10	7000_0T21	13460	8560	6263	1	0
3	69	F10	7000_0T21	13461	4825	14535	1	0
3	69	F10	7000_0T21	13462	6473	9580	1	0
3	69	F10	7000_0T21	13463	3627	8610	1	0
3	69	F10	7000_0T21	13464	4927	3408	1	0
3	69	F10	7000_0T21	13465	6016	16446	1	0
3	69	F10	7000_0T21	13466	6201	14340	1	0
3	69	F10	7000_0T21	13467	3622	12870	1	0
3	69	F10	7000_0T21	13468	7430	13488	1	0
3	69	F10	7000_0T21	13469	4993	9228	1	0
3	69	F10	7000_0T21	13470	2318	19309	1	0
3	69	F10	7000_0T21	13471	2025	7627	1	0
3	69	F10	7000_0T21	13472	3525	12070	1	0
3	69	F10	7000_0T21	13473	6100	11657	1	0
3	69	F10	7000_0T21	13474	1075	5416	1	0
3	69	F10	7000_0T21	13475	4805	9527	1	0
3	69	F10	7000_0T21	13476	2264	6125	1	0
3	69	F10	7000_0T21	13477	2207	8391	1	0
3	69	F10	7000_0T21	13478	2303	11661	1	0
3	69	F10	7000_0T21	13479	2371	6108	1	0
3	69	F10	7000_0T21	13480	3527	13574	1	0
3	69	F10	7000_0T21	13481	3498	5839	1	0
3	69	F10	7000_0T21	13482	1005	9777	1	0
3	69	F10	7000_0T21	13483	8525	13721	1	0
3	69	F10	7000_0T21	13484	6025	6580	1	0
3	69	F10	7000_0T21	13485	4714	15211	1	0
3	69	F10	7000_0T21	13486	6259	10231	1	0
3	69	F10	7000_0T21	13487	4879	11047	1	0
3	69	F10	7000_0T21	13488	4828	12948	1	0
3	69	F10	7000_0T21	13489	3505	8737	1	0
3	69	F10	7000_0T21	13490	2457	8643	1	0
3	69	F10	7000_0T21	13491	2381	20178	1	0
3	69	F10	7000_0T21	13492	1134	6110	1	0
3	69	F10	7000_0T21	13493	5973	8969	1	0
3	69	F10	7000_0T21	13494	2440	9347	1	0
3	69	F10	7000_0T21	13495	4748	6147	1	0
3	69	F10	7000_0T21	13496	4889	14090	1	0
3	69	F10	7000_0T21	13497	2203	9003	1	0
3	69	F10	7000_0T21	13498	2396	8680	1	0
3	69	F10	7000_0T21	13499	2186	8304	1	0
3	69	F10	7000_0T21	13500	4699	6164	1	0
3	69	F10	7000_0T21	13501	2410	3584	1	0
3	69	F10	7000_0T21	13502	3517	3859	1	0
3	69	F10	7000_0T21	13503	2283	11384	1	0
3	69	F10	7000_0T21	13504	3450	7377	1	0
3	69	F10	7000_0T21	13505	3349	8689	1	0
3	69	F10	7000_0T21	13506	988	12353	1	0
3	69	F10	7000_0T21	13507	4677	8818	1	0
3	69	F10	7000_0T21	13508	2349	10201	1	0
3	69	F10	7000_0T21	13509	2334	8644	1	0
3	69	F10	7000_0T21	13510	3536	6865	1	0
3	69	F10	7000_0T21	13511	3758	17098	1	0
3	69	F10	7000_0T21	13512	3620	10762	1	0
3	69	F10	7000_0T21	13513	3749	5385	1	0
3	69	F10	7000_0T21	13514	4728	8582	1	0
3	69	F10	7000_0T21	13515	2332	10884	1	0
3	69	F10	7000_0T21	13516	6197	13643	1	0
3	69	F10	7000_0T21	13517	4797	9893	1	0
3	69	F10	7000_0T21	13518	4899	11685	1	0
3	69	F10	7000_0T21	13519	3427	11582	1	0
3	69	F10	7000_0T21	13520	4880	8971	1	0
3	69	F10	7000_0T21	13521	4781	8692	1	0
3	69	F10	7000_0T21	13522	2245	14596	1	0
3	69	F10	7000_0T21	13523	5280	6331	1	0
3	69	F10	7000_0T21	13524	3622	8986	1	0
3	69	F10	7000_0T21	13525	5740	8586	1	0
3	69	F10	7000_0T21	13526	4838	6267	1	0
3	69	F10	7000_0T21	13527	3575	11855	1	0
3	69	F10	7000_0T21	13528	2864	11272	1	0
3	69	F10	7000_0T21	13529	6234	8953	1	0
3	69	F10	7000_0T21	13530	2337	8054	1	0
3	69	F10	7000_0T21	13531	4676	6454	1	0
3	69	F10	7000_0T21	13532	3340	19229	1	0
3	69	F10	7000_0T21	13533	4913	10065	1	0
3	69	F10	7000_0T21	13534	4863	3141	1	0
3	69	F10	7000_0T21	13535	2392	11182	1	0
3	69	F10	7000_0T21	13536	3406	5692	1	0
3	69	F10	7000_0T21	13537	2336	13959	1	0
3	69	F10	7000_0T21	13538	947	10933	1	0
3	69	F10	7000_0T21	13539	2273	14096	1	0
3	69	F10	7000_0T21	13540	3627	6175	1	0
3	69	F10	7000_0T21	13541	3651	6178	1	0
3	69	F10	7000_0T21	13542	2311	6304	1	0
3	69	F10	7000_0T21	13543	5068	9312	1	0
3	69	F10	7000_0T21	13544	4651	3534	1	0
3	69	F10	7000_0T21	13545	2275	14279	1	0
3	69	F10	7000_0T21	13546	3732	3595	1	0
3	69	F10	7000_0T21	13547	3477	19732	1	0
3	69	F10	7000_0T21	13548	2335	17203	1	0
3	69	F10	7000_0T21	13549	3396	14025	1	0
3	69	F10	7000_0T21	13550	2382	8764	1	0
3	69	F10	7000_0T21	13551	6319	14443	1	0
3	69	F10	7000_0T21	13552	1036	8433	1	0
3	69	F10	7000_0T21	13553	3346	3164	1	0
3	69	F10	7000_0T21	13554	5063	5821	1	0
3	69	F10	7000_0T21	13555	5800	13663	1	0
3	69	F10	7000_0T21	13556	2343	6352	1	0
3	69	F10	7000_0T21	13557	2174	11693	1	0
3	69	F10	7000_0T21	13558	4877	5854	1	0
3	69	F10	7000_0T21	13559	2113	3217	1	0
3	69	F10	7000_0T21	13560	5082	9799	1	0
3	69	F10	7000_0T21	13561	2421	9436	1	0
3	69	F10	7000_0T21	13562	4751	9007	1	0
3	69	F10	7000_0T21	13563	6294	14834	1	0
3	69	F10	7000_0T21	13564	3599	8182	1	0
3	69	F10	7000_0T21	13565	1971	10513	1	0
3	69	F10	7000_0T21	13566	3697	14452	1	0
3	69	F10	7000_0T21	13567	2221	8431	1	0
3	69	F10	7000_0T21	13568	5069	9031	1	0
3	69	F10	7000_0T21	13569	6213	14179	1	0
3	69	F10	7000_0T21	13570	3346	16190	1	0
3	69	F10	7000_0T21	13571	3651	8698	1	0
3	69	F10	7000_0T21	13572	3538	11033	1	0
3	69	F10	7000_0T21	13573	3500	18844	1	0
3	69	F10	7000_0T21	13574	4608	13840	1	0
3	69	F10	7000_0T21	13575	10221	14631	1	0
3	69	F10	7000_0T21	13576	3403	7010	1	0
3	69	F10	7000_0T21	13577	2248	16983	1	0
3	69	F10	7000_0T21	13578	3484	6402	1	0
3	69	F10	7000_0T21	13579	3648	14394	1	0
3	69	F10	7000_0T21	13580	6584	3706	1	0
3	69	F10	7000_0T21	13581	6272	9227	1	0
3	69	F10	7000_0T21	13582	1105	8189	1	0
3	69	F10	7000_0T21	13583	2411	6286	1	0
3	69	F10	7000_0T21	13584	2376	11474	1	0
3	69	F10	7000_0T21	13585	4806	11237	1	0
3	69	F10	7000_0T21	13586	6237	18312	1	0
3	69	F10	7000_0T21	13587	2430	8833	1	0
3	69	F10	7000_0T21	13588	6095	14152	1	0
3	69	F10	7000_0T21	13589	3680	11865	1	0
3	69	F10	7000_0T21	13590	6171	14108	1	0
3	69	F10	7000_0T21	13591	1036	11137	1	0
3	69	F10	7000_0T21	13592	2335	8153	1	0
3	69	F10	7000_0T21	13593	2291	3417	1	0
3	69	F10	7000_0T21	13594	4953	5688	1	0
3	69	F10	7000_0T21	13595	3503	13311	1	0
3	69	F10	7000_0T21	13596	4486	8664	1	0
3	69	F10	7000_0T21	13597	2053	10890	1	0
3	69	F10	7000_0T21	13598	2314	6213	1	0
3	69	F10	7000_0T21	13599	5763	8214	1	0
3	69	F10	7000_0T21	13600	2394	8731	1	0
3	69	F10	7000_0T21	13601	5854	8165	1	0
3	69	F10	7000_0T21	13602	9187	20476	1	0
3	69	F10	7000_0T21	13603	3449	11302	0	0
3	69	F10	7000_0T21	13604	6013	8570	1	0
3	69	F10	7000_0T21	13605	4934	7277	1	0
3	69	F10	7000_0T21	13606	3391	10982	1	0
3	69	F10	7000_0T21	13607	3554	11025	1	0
3	69	F10	7000_0T21	13608	2345	8781	1	0
3	69	F10	7000_0T21	13609	5896	11578	1	0
3	69	F10	7000_0T21	13610	4656	10642	1	0
3	69	F10	7000_0T21	13611	4907	14353	1	0
3	69	F10	7000_0T21	13612	3469	14652	1	0
3	69	F10	7000_0T21	13613	2339	14013	1	0
3	69	F10	7000_0T21	13614	2112	15606	1	0
3	69	F10	7000_0T21	13615	3532	8742	1	0
3	69	F10	7000_0T21	13616	3907	6581	1	0
3	69	F10	7000_0T21	13617	3656	8011	1	0
3	69	F10	7000_0T21	13618	3637	8472	1	0
3	69	F10	7000_0T21	13619	4993	6089	1	0
3	69	F10	7000_0T21	13620	3460	10922	1	0
3	69	F10	7000_0T21	13621	4407	16421	1	0
3	69	F10	7000_0T21	13622	1995	5638	1	0
3	69	F10	7000_0T21	13623	2190	14911	1	0
3	69	F10	7000_0T21	13624	4835	14380	1	0
3	69	F10	7000_0T21	13625	7491	17100	1	0
3	69	F10	7000_0T21	13626	4774	5669	1	0
3	69	F10	7000_0T21	13627	3700	11853	1	0
3	69	F10	7000_0T21	13628	2444	14481	1	0
3	69	F10	7000_0T21	13629	3478	10282	1	0
3	69	F10	7000_0T21	13630	4895	8878	1	0
3	69	F10	7000_0T21	13631	7301	8618	1	0
3	69	F10	7000_0T21	13632	3813	6197	1	0
3	69	F10	7000_0T21	13633	2255	11532	1	0
3	69	F10	7000_0T21	13634	4974	11133	1	0
3	69	F10	7000_0T21	13635	7395	6445	1	0
3	69	F10	7000_0T21	13636	8743	9419	1	0
3	69	F10	7000_0T21	13637	6199	11552	1	0
3	69	F10	7000_0T21	13638	1015	15242	1	0
3	69	F10	7000_0T21	13639	2303	13665	1	0
3	69	F10	7000_0T21	13640	7699	8984	1	0
3	69	F10	7000_0T21	13641	2329	16187	1	0
3	69	F10	7000_0T21	13642	3817	12630	1	0
3	69	F10	7000_0T21	13643	3502	14778	1	0
3	69	F10	7000_0T21	13644	10147	5432	1	0
3	69	F10	7000_0T21	13645	937	8962	1	0
3	69	F10	7000_0T21	13646	3679	14909	1	0
3	69	F10	7000_0T21	13647	7497	6390	1	0
3	69	F10	7000_0T21	13648	2184	12138	1	0
3	69	F10	7000_0T21	13649	4530	8178	1	0
3	69	F10	7000_0T21	13650	6297	12762	1	0
3	69	F10	7000_0T21	13651	3374	3022	1	0
3	69	F10	7000_0T21	13652	5982	8197	1	0
3	69	F10	7000_0T21	13653	3717	15663	1	0
3	69	F10	7000_0T21	13654	2298	11140	1	0
3	69	F10	7000_0T21	13655	3319	8064	1	0
3	69	F10	7000_0T21	13656	2315	9172	1	0
3	69	F10	7000_0T21	13657	6341	11998	1	0
3	69	F10	7000_0T21	13658	3398	5598	1	0
3	69	F10	7000_0T21	13659	2286	22303	1	0
3	69	F10	7000_0T21	13660	6266	10562	1	0
3	69	F10	7000_0T21	13661	5863	8926	1	0
3	69	F10	7000_0T21	13662	2404	9608	1	0
3	69	F10	7000_0T21	13663	4915	12289	1	0
3	69	F10	7000_0T21	13664	4783	12031	1	0
3	69	F10	7000_0T21	13665	4937	14310	1	0
3	69	F10	7000_0T21	13666	7075	8655	1	0
3	69	F10	7000_0T21	13667	2361	3367	1	0
3	69	F10	7000_0T21	13668	1999	8983	1	0
3	69	F10	7000_0T21	13669	3838	12396	1	0
3	69	F10	7000_0T21	13670	6515	7739	1	0
3	69	F10	7000_0T21	13671	2392	5967	1	0
3	69	F10	7000_0T21	13672	7700	10972	1	0
3	69	F10	7000_0T21	13673	6278	5791	1	0
3	69	F10	7000_0T21	13674	3650	5081	1	0
3	69	F10	7000_0T21	13675	2167	11553	1	0
3	69	F10	7000_0T21	13676	3754	17259	1	0
3	69	F10	7000_0T21	13677	2306	9388	1	0
3	69	F10	7000_0T21	13678	5041	10496	1	0
3	69	F10	7000_0T21	13679	3319	5883	1	0
3	69	F10	7000_0T21	13680	7227	8762	1	0
3	69	F10	7000_0T21	13681	3686	6202	1	0
3	69	F10	7000_0T21	13682	3488	13921	1	0
3	69	F10	7000_0T21	13683	2281	13790	1	0
3	69	F10	7000_0T21	13684	928	8201	1	0
3	69	F10	7000_0T21	13685	4719	8909	1	0
3	69	F10	7000_0T21	13686	5072	15626	1	0
3	69	F10	7000_0T21	13687	3550	12040	1	0
3	69	F10	7000_0T21	13688	985	8086	1	0
3	69	F10	7000_0T21	13689	2100	11306	1	0
3	69	F10	7000_0T21	13690	5095	3392	1	0
3	69	F10	7000_0T21	13691	7715	14128	1	0
3	69	F10	7000_0T21	13692	5391	8562	1	0
3	69	F10	7000_0T21	13693	6425	12066	1	0
3	69	F10	7000_0T21	13694	3871	17599	1	0
3	69	F10	7000_0T21	13695	2334	11004	1	0
3	69	F10	7000_0T21	13696	5010	6097	1	0
3	69	F10	7000_0T21	13697	5862	4023	1	0
3	69	F10	7000_0T21	13698	5112	6282	1	0
3	69	F10	7000_0T21	13699	7604	6264	1	0
3	69	F10	7000_0T21	13700	3669	8930	1	0
3	69	F10	7000_0T21	13701	6121	12090	1	0
3	69	F10	7000_0T21	13702	7510	10912	1	0
3	69	F10	7000_0T21	13703	3798	8381	1	0
3	69	F10	7000_0T21	13704	4965	19729	1	0
3	69	F10	7000_0T21	13705	2366	8304	1	0
3	69	F10	7000_0T21	13706	3627	14006	1	0
3	69	F10	7000_0T21	13707	3923	15918	1	0
3	69	F10	7000_0T21	13708	2347	14470	1	0
3	69	F10	7000_0T21	13709	1451	3503	1	0
3	69	F10	7000_0T21	13710	3441	13633	1	0
3	69	F10	7000_0T21	13711	1089	3011	1	0
3	69	F10	7000_0T21	13712	3674	6089	1	0
3	69	F10	7000_0T21	13713	8936	9427	1	0
3	69	F10	7000_0T21	13714	4956	12556	1	0
3	69	F10	7000_0T21	13715	3397	11787	1	0
3	69	F10	7000_0T21	13716	6033	10860	1	0
3	69	F10	7000_0T21	13717	2295	8369	1	0
3	69	F10	7000_0T21	13718	2404	11200	1	0
3	69	F10	7000_0T21	13719	4924	3258	1	0
3	69	F10	7000_0T21	13720	2427	6700	1	0
3	69	F10	7000_0T21	13721	7887	12224	1	0
3	69	F10	7000_0T21	13722	2238	8629	1	0
3	69	F10	7000_0T21	13723	3485	10980	1	0
3	69	F10	7000_0T21	13724	4920	6913	1	0
3	69	F10	7000_0T21	13725	3400	16412	1	0
3	69	F10	7000_0T21	13726	4987	13827	1	0
3	69	F10	7000_0T21	13727	3713	6270	1	0
3	69	F10	7000_0T21	13728	2174	6304	1	0
3	69	F10	7000_0T21	13729	5042	8048	1	0
3	69	F10	7000_0T21	13730	3412	8884	1	0
3	69	F10	7000_0T21	13731	4951	6250	1	0
3	69	F10	7000_0T21	13732	3416	6223	1	0
3	69	F10	7000_0T21	13733	6006	10881	1	0
3	69	F10	7000_0T21	13734	2418	8625	1	0
3	69	F10	7000_0T21	13735	3650	11520	1	0
3	69	F10	7000_0T21	13736	971	13614	1	0
3	69	F10	7000_0T21	13737	3104	11453	1	0
3	69	F10	7000_0T21	13738	6508	14953	1	0
3	69	F10	7000_0T21	13739	4165	10713	1	0
3	69	F10	7000_0T21	13740	2316	8829	1	0
3	69	F10	7000_0T21	13741	7010	13567	1	0
3	69	F10	7000_0T21	13742	7359	9321	1	0
3	69	F10	7000_0T21	13743	1293	3058	1	0
3	69	F10	7000_0T21	13744	5010	13877	1	0
3	69	F10	7000_0T21	13745	4760	11918	1	0
3	69	F10	7000_0T21	13746	3631	3578	1	0
3	69	F10	7000_0T21	13747	4789	11461	1	0
3	69	F10	7000_0T21	13748	5043	3441	1	0
3	69	F10	7000_0T21	13749	4778	6276	1	0
3	69	F10	7000_0T21	13750	3644	6438	1	0
3	69	F10	7000_0T21	13751	3431	14155	1	0
3	69	F10	7000_0T21	13752	4984	14368	1	0
3	69	F10	7000_0T21	13753	5019	14619	1	0
3	69	F10	7000_0T21	13754	4937	8928	1	0
3	69	F10	7000_0T21	13755	3500	13928	1	0
3	69	F10	7000_0T21	13756	3586	16350	1	0
3	69	F10	7000_0T21	13757	2296	6109	1	0
3	69	F10	7000_0T21	13758	4876	6478	1	0
3	69	F10	7000_0T21	13759	4908	11609	1	0
3	69	F10	7000_0T21	13760	7530	8977	1	0
3	69	F10	7000_0T21	13761	4651	11895	1	0
3	69	F10	7000_0T21	13762	3626	14179	1	0
3	69	F10	7000_0T21	13763	4909	11325	1	0
3	69	F10	7000_0T21	13764	4925	13460	1	0
3	69	F10	7000_0T21	13765	3595	3636	1	0
3	69	F10	7000_0T21	13766	4548	7858	1	0
3	69	F10	7000_0T21	13767	4873	10422	1	0
3	69	F10	7000_0T21	13768	4846	8807	1	0
3	69	F10	7000_0T21	13769	2352	6429	1	0
3	69	F10	7000_0T21	13770	3554	15311	1	0
3	69	F10	7000_0T21	13771	4683	11559	1	0
3	69	F10	7000_0T21	13772	5110	6380	1	0
3	69	F10	7000_0T21	13773	2114	14670	1	0
3	69	F10	7000_0T21	13774	6600	14130	1	0
3	69	F10	7000_0T21	13775	4534	14142	1	0
3	69	F10	7000_0T21	13776	3633	8402	1	0
3	69	F10	7000_0T21	13777	4687	8283	1	0
3	69	F10	7000_0T21	13778	4219	5492	1	0
3	69	F10	7000_0T21	13779	3654	6047	1	0
3	69	F10	7000_0T21	13780	3360	8593	1	0
3	69	F10	7000_0T21	13781	2259	7933	1	0
3	69	F10	7000_0T21	13782	1001	11713	1	0
3	69	F10	7000_0T21	13783	4707	8996	1	0
3	69	F10	7000_0T21	13784	1968	11456	1	0
3	69	F10	7000_0T21	13785	2266	8632	1	0
3	69	F10	7000_0T21	13786	5725	3120	1	0
3	69	F10	7000_0T21	13787	4533	7296	1	0
3	69	F10	7000_0T21	13788	3551	12992	1	0
3	69	F10	7000_0T21	13789	4948	8414	1	0
3	69	F10	7000_0T21	13790	4662	8259	1	0
3	69	F10	7000_0T21	13791	959	14148	1	0
3	69	F10	7000_0T21	13792	2486	3894	1	0
3	69	F10	7000_0T21	13793	1113	5976	1	0
3	69	F10	7000_0T21	13794	6270	6645	1	0
3	69	F10	7000_0T21	13795	5041	6839	1	0
3	69	F10	7000_0T21	13796	3880	6052	1	0
3	69	F10	7000_0T21	13797	6251	14892	1	0
3	69	F10	7000_0T21	13798	3733	8584	1	0
3	69	F10	7000_0T21	13799	4732	10803	1	0
3	69	F10	7000_0T21	13800	3577	13751	1	0
3	69	F10	7000_0T21	13801	6113	3478	1	0
3	69	F10	7000_0T21	13802	3750	9120	1	0
3	69	F10	7000_0T21	13803	3670	12437	1	0
3	69	F10	7000_0T21	13804	1007	8666	1	0
3	69	F10	7000_0T21	13805	2236	5856	1	0
3	69	F10	7000_0T21	13806	2280	8681	1	0
3	69	F10	7000_0T21	13807	3574	8663	1	0
3	69	F10	7000_0T21	13808	2275	5947	1	0
3	69	F10	7000_0T21	13809	4812	16400	1	0
3	69	F10	7000_0T21	13810	4658	8903	1	0
3	69	F10	7000_0T21	13811	1978	11790	1	0
3	69	F10	7000_0T21	13812	3490	12123	1	0
3	69	F10	7000_0T21	13813	3493	8756	1	0
3	69	F10	7000_0T21	13814	4804	10784	1	0
3	69	F10	7000_0T21	13815	2142	14459	1	0
3	69	F10	7000_0T21	13816	7553	8645	1	0
3	69	F10	7000_0T21	13817	6082	8922	1	0
3	69	F10	7000_0T21	13818	1515	3259	1	0
3	69	F10	7000_0T21	13819	2271	8953	1	0
3	69	F10	7000_0T21	13820	4989	9128	1	0
3	69	F10	7000_0T21	13821	5870	6139	1	0
3	69	F10	7000_0T21	13822	5303	11976	1	0
3	69	F10	7000_0T21	13823	4155	9040	0	0
3	69	F10	7000_0T21	13824	3622	14736	1	0
3	69	F10	7000_0T21	13825	2417	8563	1	0
3	69	F10	7000_0T21	13826	6100	2906	1	0
3	69	F10	7000_0T21	13827	2391	8975	1	0
3	69	F10	7000_0T21	13828	4955	14473	1	0
3	69	F10	7000_0T21	13829	971	5552	1	0
3	69	F10	7000_0T21	13830	6051	8572	1	0
3	69	F10	7000_0T21	13831	2243	8175	1	0
3	69	F10	7000_0T21	13832	2322	8881	1	0
3	69	F10	7000_0T21	13833	4346	10897	1	0
3	69	F10	7000_0T21	13834	3437	13437	1	0
3	69	F10	7000_0T21	13835	2344	17524	1	0
3	69	F10	7000_0T21	13836	6199	6505	1	0
3	69	F10	7000_0T21	13837	6095	6280	1	0
3	69	F10	7000_0T21	13838	3147	11614	1	0
3	69	F10	7000_0T21	13839	6197	6194	1	0
3	69	F10	7000_0T21	13840	3682	14156	1	0
3	69	F10	7000_0T21	13841	7480	14692	1	0
3	69	F10	7000_0T21	13842	2381	14354	1	0
3	69	F10	7000_0T21	13843	3676	6294	1	0
3	69	F10	7000_0T21	13844	2021	13987	1	0
3	69	F10	7000_0T21	13845	6362	4167	1	0
3	69	F10	7000_0T21	13846	7866	9227	1	0
3	69	F10	7000_0T21	13847	3379	10927	1	0
3	69	F10	7000_0T21	13848	1001	11476	1	0
3	69	F10	7000_0T21	13849	3355	11536	1	0
3	69	F10	7000_0T21	13850	4756	5765	1	0
3	69	F10	7000_0T21	13851	7250	8358	1	0
3	69	F10	7000_0T21	13852	3664	11218	1	0
3	69	F10	7000_0T21	13853	2216	8564	1	0
3	69	F10	7000_0T21	13854	4606	13097	1	0
3	69	F10	7000_0T21	13855	4746	8609	1	0
3	69	F10	7000_0T21	13856	3431	6149	1	0
3	69	F10	7000_0T21	13857	6241	14508	1	0
3	69	F10	7000_0T21	13858	4638	12002	1	0
3	69	F10	7000_0T21	13859	7369	8656	1	0
3	69	F10	7000_0T21	13860	6273	12154	1	0
3	69	F10	7000_0T21	13861	6249	5948	1	0
3	69	F10	7000_0T21	13862	5000	3399	1	0
3	69	F10	7000_0T21	13863	3395	9327	1	0
3	69	F10	7000_0T21	13864	3343	8894	1	0
3	69	F10	7000_0T21	13865	4880	9057	1	0
3	69	F10	7000_0T21	13866	8659	14956	1	0
3	69	F10	7000_0T21	13867	3415	13091	1	0
3	69	F10	7000_0T21	13868	3329	8963	1	0
3	69	F10	7000_0T21	13869	2342	5858	1	0
3	69	F10	7000_0T21	13870	3656	6240	1	0
3	69	F10	7000_0T21	13871	4669	9811	1	0
3	69	F10	7000_0T21	13872	6043	11173	1	0
3	69	F10	7000_0T21	13873	2145	11757	1	0
3	69	F10	7000_0T21	13874	918	11729	1	0
3	69	F10	7000_0T21	13875	9783	10357	1	0
3	69	F10	7000_0T21	13876	4839	11576	1	0
3	69	F10	7000_0T21	13877	5339	15797	0	0
3	69	F10	7000_0T21	13878	5859	12982	1	0
3	69	F10	7000_0T21	13879	3428	6025	1	0
3	69	F10	7000_0T21	13880	3544	11373	1	0
3	69	F10	7000_0T21	13881	4635	8697	1	0
3	69	F10	7000_0T21	13882	3578	3345	1	0
3	69	F10	7000_0T21	13883	1048	5921	1	0
3	69	F10	7000_0T21	13884	6273	9955	1	0
3	69	F10	7000_0T21	13885	4883	17556	1	0
3	69	F10	7000_0T21	13886	2440	9027	1	0
3	69	F10	7000_0T21	13887	4803	8157	1	0
3	69	F10	7000_0T21	13888	4712	9060	1	0
3	69	F10	7000_0T21	13889	4926	8778	1	0
3	69	F10	7000_0T21	13890	4799	13896	1	0
3	69	F10	7000_0T21	13891	2338	11616	1	0
3	69	F10	7000_0T21	13892	3587	6100	1	0
3	69	F10	7000_0T21	13893	2366	10944	1	0
3	69	F10	7000_0T21	13894	3625	3681	1	0
3	69	F10	7000_0T21	13895	7660	9556	1	0
3	69	F10	7000_0T21	13896	7244	8374	1	0
3	69	F10	7000_0T21	13897	5771	6009	1	0
3	69	F10	7000_0T21	13898	6131	9513	1	0
3	69	F10	7000_0T21	13899	4650	5855	1	0
3	69	F10	7000_0T21	13900	7531	2802	1	0
3	69	F10	7000_0T21	13901	4914	11070	1	0
3	69	F10	7000_0T21	13902	7788	5780	1	0
3	69	F10	7000_0T21	13903	4950	11086	1	0
3	69	F10	7000_0T21	13904	2328	6035	1	0
3	69	F10	7000_0T21	13905	5985	9264	1	0
3	69	F10	7000_0T21	13906	1201	17653	1	0
3	69	F10	7000_0T21	13907	4734	5774	1	0
3	69	F10	7000_0T21	13908	933	14059	1	0
3	69	F10	7000_0T21	13909	2252	6494	1	0
3	69	F10	7000_0T21	13910	4842	10793	1	0
3	69	F10	7000_0T21	13911	3601	6105	1	0
3	69	F10	7000_0T21	13912	4667	8334	1	0
3	69	F10	7000_0T21	13913	2266	8939	1	0
3	69	F10	7000_0T21	13914	4883	3270	1	0
3	69	F10	7000_0T21	13915	4785	6370	1	0
3	69	F10	7000_0T21	13916	5104	16999	1	0
3	69	F10	7000_0T21	13917	3620	9047	1	0
3	69	F10	7000_0T21	13918	975	14051	1	0
3	69	F10	7000_0T21	13919	4910	11643	1	0
3	69	F10	7000_0T21	13920	1076	6407	1	0
3	69	F10	7000_0T21	13921	975	11291	1	0
3	69	F10	7000_0T21	13922	5980	6471	1	0
3	69	F10	7000_0T21	13923	4929	9461	1	0
3	69	F10	7000_0T21	13924	4620	8822	1	0
3	69	F10	7000_0T21	13925	5043	8664	1	0
3	69	F10	7000_0T21	13926	5974	5752	1	0
3	69	F10	7000_0T21	13927	6070	14308	1	0
3	69	F10	7000_0T21	13928	6517	11977	0	0
3	69	F10	7000_0T21	13929	4908	3882	1	0
3	69	F10	7000_0T21	13930	3709	9302	1	0
3	69	F10	7000_0T21	13931	6088	6446	1	0
3	69	F10	7000_0T21	13932	4587	8724	1	0
3	69	F10	7000_0T21	13933	4597	11970	1	0
3	69	F10	7000_0T21	13934	7660	6458	1	0
3	69	F10	7000_0T21	13935	4904	12510	1	0
3	69	F10	7000_0T21	13936	4750	8731	1	0
3	69	F10	7000_0T21	13937	1071	10332	1	0
3	69	F10	7000_0T21	13938	6323	6746	1	0
3	69	F10	7000_0T21	13939	3429	6437	1	0
3	69	F10	7000_0T21	13940	4820	11012	1	0
3	69	F10	7000_0T21	13941	3545	11542	1	0
3	69	F10	7000_0T21	13942	4779	11370	1	0
3	69	F10	7000_0T21	13943	3647	5510	1	0
3	69	F10	7000_0T21	13944	908	8840	1	0
3	69	F10	7000_0T21	13945	6043	8832	1	0
3	69	F10	7000_0T21	13946	6495	11708	1	0
3	69	F10	7000_0T21	13947	2118	11102	1	0
3	69	F10	7000_0T21	13948	3499	16839	1	0
3	69	F10	7000_0T21	13949	6422	6554	1	0
3	69	F10	7000_0T21	13950	2238	11202	1	0
3	69	F10	7000_0T21	13951	6697	9061	1	0
3	69	F10	7000_0T21	13952	4871	11428	1	0
3	69	F10	7000_0T21	13953	1110	5804	1	0
3	69	F10	7000_0T21	13954	6307	14865	1	0
3	69	F10	7000_0T21	13955	5817	8705	1	0
3	69	F10	7000_0T21	13956	4976	8897	1	0
3	69	F10	7000_0T21	13957	1074	11546	1	0
3	69	F10	7000_0T21	13958	1035	13643	1	0
3	69	F10	7000_0T21	13959	3684	14685	1	0
3	69	F10	7000_0T21	13960	4512	6283	1	0
3	69	F10	7000_0T21	13961	3422	11433	1	0
3	69	F10	7000_0T21	13962	4493	9522	0	0
3	69	F10	7000_0T21	13963	3669	13803	1	0
3	69	F10	7000_0T21	13964	4931	10914	1	0
3	69	F10	7000_0T21	13965	2431	11250	1	0
3	69	F10	7000_0T21	13966	7417	10116	1	0
3	69	F10	7000_0T21	13967	3648	9358	1	0
3	69	F10	7000_0T21	13968	4752	5625	1	0
3	69	F10	7000_0T21	13969	2192	7864	1	0
3	69	F10	7000_0T21	13970	4683	4064	1	0
3	69	F10	7000_0T21	13971	2044	5639	1	0
3	69	F10	7000_0T21	13972	3609	10534	1	0
3	69	F10	7000_0T21	13973	4833	11720	1	0
3	69	F10	7000_0T21	13974	4896	8554	1	0
3	69	F10	7000_0T21	13975	3581	11701	1	0
3	69	F10	7000_0T21	13976	6238	11296	1	0
3	69	F10	7000_0T21	13977	2308	11407	1	0
3	69	F10	7000_0T21	13978	1027	8730	1	0
3	69	F10	7000_0T21	13979	4670	10832	1	0
3	69	F10	7000_0T21	13980	1895	11747	1	0
3	69	F10	7000_0T21	13981	2033	14278	1	0
3	69	F10	7000_0T21	13982	7417	11479	1	0
3	69	F10	7000_0T21	13983	6456	13973	1	0
3	69	F10	7000_0T21	13984	2292	7918	1	0
3	69	F10	7000_0T21	13985	3608	8957	1	0
3	69	F10	7000_0T21	13986	3821	11995	1	0
3	69	F10	7000_0T21	13987	4867	12927	1	0
3	69	F10	7000_0T21	13988	7742	9516	1	0
3	69	F10	7000_0T21	13989	3530	14428	1	0
3	69	F10	7000_0T21	13990	7588	8783	1	0
3	69	F10	7000_0T21	13991	991	8550	1	0
3	69	F10	7000_0T21	13992	3365	8434	1	0
3	69	F10	7000_0T21	13993	7367	9119	1	0
3	69	F10	7000_0T21	13994	4644	8879	1	0
3	69	F10	7000_0T21	13995	5993	8626	1	0
3	69	F10	7000_0T21	13996	5032	6247	1	0
3	69	F10	7000_0T21	13997	2355	19746	1	0
3	69	F10	7000_0T21	13998	4905	12754	1	0
3	69	F10	7000_0T21	13999	3467	8641	1	0
3	69	F10	7000_0T21	14000	3552	8857	1	0
3	69	F10	7000_0T21	14001	3686	8963	1	0
3	69	F10	7000_0T21	14002	1030	8892	1	0
3	69	F10	7000_0T21	14003	6122	8720	1	0
3	69	F10	7000_0T21	14004	6363	8606	1	0
3	69	F10	7000_0T21	14005	1166	4215	1	0
3	69	F10	7000_0T21	14006	4844	18864	1	0
3	69	F10	7000_0T21	14007	6519	3596	1	0
3	69	F10	7000_0T21	14008	2251	14514	1	0
3	69	F10	7000_0T21	14009	4730	11155	1	0
3	69	F10	7000_0T21	14010	1119	6142	1	0
3	69	F10	7000_0T21	14011	4832	5726	1	0
3	69	F10	7000_0T21	14012	5081	9337	1	0
3	69	F10	7000_0T21	14013	2344	6118	1	0
3	69	F10	7000_0T21	14014	3672	8803	1	0
3	69	F10	7000_0T21	14015	2291	15137	1	0
3	69	F10	7000_0T21	14016	3397	11338	1	0
3	69	F10	7000_0T21	14017	1897	8135	1	0
3	69	F10	7000_0T21	14018	3450	14066	1	0
3	69	F10	7000_0T21	14019	4731	3767	1	0
3	69	F10	7000_0T21	14020	3641	17044	1	0
3	69	F10	7000_0T21	14021	3175	5885	1	0
3	69	F10	7000_0T21	14022	6243	14527	1	0
3	69	F10	7000_0T21	14023	4927	17374	1	0
3	69	F10	7000_0T21	14024	4912	8752	1	0
3	69	F10	7000_0T21	14025	4933	11961	1	0
3	69	F10	7000_0T21	14026	2188	8021	1	0
3	69	F10	7000_0T21	14027	4671	10548	1	0
3	69	F10	7000_0T21	14028	9189	12319	1	0
3	69	F10	7000_0T21	14029	1126	5703	1	0
3	69	F10	7000_0T21	14030	5088	8801	1	0
3	69	F10	7000_0T21	14031	5078	6316	1	0
3	69	F10	7000_0T21	14032	2340	14279	1	0
3	69	F10	7000_0T21	14033	2306	9142	1	0
3	69	F10	7000_0T21	14034	2406	8922	1	0
3	69	F10	7000_0T21	14035	5007	8878	1	0
3	69	F10	7000_0T21	14036	3815	5444	1	0
3	69	F10	7000_0T21	14037	4846	5922	1	0
3	69	F10	7000_0T21	14038	3681	11206	1	0
3	69	F10	7000_0T21	14039	927	11617	1	0
3	69	F10	7000_0T21	14040	2264	11357	1	0
3	69	F10	7000_0T21	14041	4839	5703	1	0
3	69	F10	7000_0T21	14042	6350	11991	1	0
3	69	F10	7000_0T21	14043	3670	14591	1	0
3	69	F10	7000_0T21	14044	3801	14097	1	0
3	69	F10	7000_0T21	14045	4979	9191	1	0
3	69	F10	7000_0T21	14046	5013	12634	1	0
3	69	F10	7000_0T21	14047	6319	10069	1	0
3	69	F10	7000_0T21	14048	5038	6375	1	0
3	69	F10	7000_0T21	14049	2603	11673	1	0
3	69	F10	7000_0T21	14050	3662	13952	1	0
3	69	F10	7000_0T21	14051	5066	6016	1	0
3	69	F10	7000_0T21	14052	1080	13980	1	0
3	69	F10	7000_0T21	14053	5058	5663	1	0
3	69	F10	7000_0T21	14054	3757	10817	1	0
3	69	F10	7000_0T21	14055	3518	6381	1	0
3	69	F10	7000_0T21	14056	5264	5753	1	0
3	69	F10	7000_0T21	14057	3537	9173	1	0
3	69	F10	7000_0T21	14058	2111	17116	1	0
3	69	F10	7000_0T21	14059	5112	11127	1	0
3	69	F10	7000_0T21	14060	4889	5962	1	0
3	69	F10	7000_0T21	14061	3920	3668	1	0
3	69	F10	7000_0T21	14062	5010	9632	1	0
3	69	F10	7000_0T21	14063	3225	11452	1	0
3	69	F10	7000_0T21	14064	6408	11771	1	0
3	69	F10	7000_0T21	14065	2280	5882	1	0
3	69	F10	7000_0T21	14066	4980	11832	1	0
3	69	F10	7000_0T21	14067	3541	11347	1	0
3	69	F10	7000_0T21	14068	2405	5960	1	0
3	69	F10	7000_0T21	14069	3421	8234	1	0
3	69	F10	7000_0T21	14070	4794	7276	1	0
3	69	F10	7000_0T21	14071	2369	8479	1	0
3	69	F10	7000_0T21	14072	5900	8990	1	0
3	69	F10	7000_0T21	14073	3675	6610	1	0
3	69	F10	7000_0T21	14074	5084	10934	1	0
3	69	F10	7000_0T21	14075	3487	8532	1	0
3	69	F10	7000_0T21	14076	2395	19803	1	0
3	69	F10	7000_0T21	14077	5056	9157	1	0
3	69	F10	7000_0T21	14078	2173	8553	1	0
3	69	F10	7000_0T21	14079	3500	16468	1	0
3	69	F10	7000_0T21	14080	3701	17052	1	0
3	69	F10	7000_0T21	14081	4765	17376	1	0
3	69	F10	7000_0T21	14082	6302	10971	1	0
3	69	F10	7000_0T21	14083	3557	9063	1	0
3	69	F10	7000_0T21	14084	4022	11059	0	0
3	69	F10	7000_0T21	14085	6093	5876	1	0
3	69	F10	7000_0T21	14086	3348	5883	1	0
3	69	F10	7000_0T21	14087	6267	11901	1	0
3	69	F10	7000_0T21	14088	6274	11433	1	0
3	69	F10	7000_0T21	14089	7589	14399	1	0
3	69	F10	7000_0T21	14090	3718	9533	1	0
3	69	F10	7000_0T21	14091	5611	12725	1	0
3	69	F10	7000_0T21	14092	4974	8734	1	0
3	69	F10	7000_0T21	14093	2222	8706	1	0
3	69	F10	7000_0T21	14094	3606	10786	1	0
3	69	F10	7000_0T21	14095	3712	11878	1	0
3	69	F10	7000_0T21	14096	2435	15395	1	0
3	69	F10	7000_0T21	14097	4739	13314	1	0
3	69	F10	7000_0T21	14098	3316	11240	1	0
3	69	F10	7000_0T21	14099	958	10795	1	0
3	69	F10	7000_0T21	14100	3641	3174	1	0
3	69	F10	7000_0T21	14101	3302	8252	1	0
3	69	F10	7000_0T21	14102	3544	9739	1	0
3	69	F10	7000_0T21	14103	3604	10762	1	0
3	69	F10	7000_0T21	14104	2242	11258	1	0
3	69	F10	7000_0T21	14105	4768	8514	1	0
3	69	F10	7000_0T21	14106	6448	9888	1	0
3	69	F10	7000_0T21	14107	6187	14548	1	0
3	69	F10	7000_0T21	14108	4909	11624	1	0
3	69	F10	7000_0T21	14109	2235	8631	1	0
3	69	F10	7000_0T21	14110	4809	11238	1	0
3	69	F10	7000_0T21	14111	2411	6494	1	0
3	69	F10	7000_0T21	14112	4953	8988	1	0
3	69	F10	7000_0T21	14113	4678	11318	1	0
3	69	F10	7000_0T21	14114	4785	12010	1	0
3	69	F10	7000_0T21	14115	2408	11411	1	0
3	69	F10	7000_0T21	14116	2540	11656	1	0
3	69	F10	7000_0T21	14117	4989	7753	1	0
3	69	F10	7000_0T21	14118	865	16768	1	0
3	69	F10	7000_0T21	14119	3422	8891	1	0
3	69	F10	7000_0T21	14120	6668	11468	1	0
3	69	F10	7000_0T21	14121	3643	11068	1	0
3	69	F10	7000_0T21	14122	6159	3568	1	0
3	69	F10	7000_0T21	14123	3691	11095	1	0
3	69	F10	7000_0T21	14124	2385	16231	1	0
3	69	F10	7000_0T21	14125	2409	19760	1	0
3	69	F10	7000_0T21	14126	2301	11591	1	0
3	69	F10	7000_0T21	14127	7721	14782	1	0
3	69	F10	7000_0T21	14128	2139	8605	1	0
3	69	F10	7000_0T21	14129	5234	8647	1	0
3	69	F10	7000_0T21	14130	1064	5781	1	0
3	69	F10	7000_0T21	14131	3608	8923	1	0
3	69	F10	7000_0T21	14132	3593	8652	1	0
3	69	F10	7000_0T21	14133	4991	5766	1	0
3	69	F10	7000_0T21	14134	2030	11266	1	0
3	69	F10	7000_0T21	14135	915	11904	1	0
3	69	F10	7000_0T21	14136	3757	15010	1	0
3	69	F10	7000_0T21	14137	2084	5630	1	0
3	69	F10	7000_0T21	14138	4839	11721	1	0
3	69	F10	7000_0T21	14139	1109	11342	1	0
3	69	F10	7000_0T21	14140	3488	14500	1	0
3	69	F10	7000_0T21	14141	6015	8610	1	0
3	69	F10	7000_0T21	14142	3759	9033	1	0
3	69	F10	7000_0T21	14143	4586	8077	1	0
3	69	F10	7000_0T21	14144	2353	6167	1	0
3	69	F10	7000_0T21	14145	2296	11471	1	0
3	69	F10	7000_0T21	14146	2313	6051	1	0
3	69	F10	7000_0T21	14147	949	8290	1	0
3	69	F10	7000_0T21	14148	2369	10751	1	0
3	69	F10	7000_0T21	14149	6126	8694	1	0
3	69	F10	7000_0T21	14150	3781	12379	1	0
3	69	F10	7000_0T21	14151	3646	9072	1	0
3	69	F10	7000_0T21	14152	3485	6230	1	0
3	69	F10	7000_0T21	14153	4826	13858	1	0
3	69	F10	7000_0T21	14154	3467	3168	1	0
3	69	F10	7000_0T21	14155	3605	8933	1	0
3	69	F10	7000_0T21	14156	4605	8847	1	0
3	69	F10	7000_0T21	14157	6339	13899	1	0
3	69	F10	7000_0T21	14158	3177	11159	1	0
3	69	F10	7000_0T21	14159	4735	10792	1	0
3	69	F10	7000_0T21	14160	2353	13901	1	0
3	69	F10	7000_0T21	14161	4952	14815	1	0
3	69	F10	7000_0T21	14162	3221	11182	1	0
3	69	F10	7000_0T21	14163	2230	5899	1	0
3	69	F10	7000_0T21	14164	7653	14206	1	0
3	69	F10	7000_0T21	14165	919	11287	1	0
3	69	F10	7000_0T21	14166	5049	14097	1	0
3	69	F10	7000_0T21	14167	6164	11933	1	0
3	69	F10	7000_0T21	14168	2275	11038	1	0
3	69	F10	7000_0T21	14169	4656	10863	1	0
3	69	F10	7000_0T21	14170	6083	8842	1	0
3	69	F10	7000_0T21	14171	7643	11045	1	0
3	69	F10	7000_0T21	14172	7380	14723	1	0
3	69	F10	7000_0T21	14173	4869	6417	1	0
3	69	F10	7000_0T21	14174	2448	16857	1	0
3	69	F10	7000_0T21	14175	5085	6029	1	0
3	69	F10	7000_0T21	14176	3861	6672	1	0
3	69	F10	7000_0T21	14177	8638	10670	1	0
3	69	F10	7000_0T21	14178	2332	9360	1	0
3	69	F10	7000_0T21	14179	3850	15202	1	0
3	69	F10	7000_0T21	14180	3482	11410	1	0
3	69	F10	7000_0T21	14181	6423	8660	1	0
3	69	F10	7000_0T21	14182	6413	11829	1	0
3	69	F10	7000_0T21	14183	2276	9271	1	0
3	69	F10	7000_0T21	14184	3920	10353	1	0
3	69	F10	7000_0T21	14185	2267	14107	1	0
3	69	F10	7000_0T21	14186	3603	18594	1	0
3	69	F10	7000_0T21	14187	959	6133	1	0
3	69	F10	7000_0T21	14188	2353	6161	1	0
3	69	F10	7000_0T21	14189	4862	8981	0	0
3	69	F10	7000_0T21	14190	7128	7940	1	0
3	69	F10	7000_0T21	14191	6240	10832	1	0
3	69	F10	7000_0T21	14192	4983	16078	1	0
3	69	F10	7000_0T21	14193	3845	9039	1	0
3	69	F10	7000_0T21	14194	3672	8203	1	0
3	69	F10	7000_0T21	14195	5011	11843	1	0
3	69	F10	7000_0T21	14196	3140	11693	1	0
3	69	F10	7000_0T21	14197	4806	6266	1	0
3	69	F10	7000_0T21	14198	3544	13117	1	0
3	69	F10	7000_0T21	14199	4735	8505	1	0
3	69	F10	7000_0T21	14200	5221	11758	1	0
3	69	F10	7000_0T21	14201	3494	5932	1	0
3	69	F10	7000_0T21	14202	3839	14435	1	0
3	69	F10	7000_0T21	14203	6232	15677	1	0
3	69	F10	7000_0T21	14204	2207	10200	1	0
3	69	F10	7000_0T21	14205	2517	14576	1	0
3	69	F10	7000_0T21	14206	3416	8428	1	0
3	69	F10	7000_0T21	14207	996	16122	1	0
3	69	F10	7000_0T21	14208	2231	9253	1	0
3	69	F10	7000_0T21	14209	7487	8748	1	0
3	69	F10	7000_0T21	14210	4715	11374	1	0
3	69	F10	7000_0T21	14211	4599	12038	1	0
3	69	F10	7000_0T21	14212	4727	11597	1	0
3	69	F10	7000_0T21	14213	3693	11274	1	0
3	69	F10	7000_0T21	14214	6313	3661	1	0
3	69	F10	7000_0T21	14215	3811	15205	1	0
3	69	F10	7000_0T21	14216	2040	8700	1	0
3	69	F10	7000_0T21	14217	3420	8365	1	0
3	69	F10	7000_0T21	14218	2172	5815	1	0
3	69	F10	7000_0T21	14219	4824	11471	1	0
3	69	F10	7000_0T21	14220	5278	7755	0	0
3	69	F10	7000_0T21	14221	8702	10823	1	0
3	69	F10	7000_0T21	14222	4900	9123	1	0
3	69	F10	7000_0T21	14223	4662	14066	1	0
3	69	F10	7000_0T21	14224	4924	16653	1	0
3	69	F10	7000_0T21	14225	3749	17785	1	0
3	69	F10	7000_0T21	14226	2262	3079	1	0
3	69	F10	7000_0T21	14227	2401	10769	1	0
3	69	F10	7000_0T21	14228	8812	9678	1	0
3	69	F10	7000_0T21	14229	2180	5937	1	0
3	69	F10	7000_0T21	14230	4365	8655	1	0
3	69	F10	7000_0T21	14231	6144	11501	1	0
3	69	F10	7000_0T21	14232	2326	11268	1	0
3	69	F10	7000_0T21	14233	2930	13531	1	0
3	69	F10	7000_0T21	14234	4641	14210	1	0
3	69	F10	7000_0T21	14235	2457	9330	1	0
3	69	F10	7000_0T21	14236	7573	8782	1	0
3	69	F10	7000_0T21	14237	5064	11854	1	0
3	69	F10	7000_0T21	14238	3430	8724	1	0
3	69	F10	7000_0T21	14239	3780	14276	1	0
3	69	F10	7000_0T21	14240	2383	10350	1	0
3	69	F10	7000_0T21	14241	7693	12757	1	0
3	69	F10	7000_0T21	14242	3786	13635	1	0
3	69	F10	7000_0T21	14243	3668	11383	1	0
3	69	F10	7000_0T21	14244	2259	8888	1	0
3	69	F10	7000_0T21	14245	6299	5711	1	0
3	69	F10	7000_0T21	14246	3620	9488	1	0
3	69	F10	7000_0T21	14247	4860	13674	1	0
3	69	F10	7000_0T21	14248	6128	14435	1	0
3	69	F10	7000_0T21	14249	3282	14597	1	0
3	69	F10	7000_0T21	14250	2042	8824	1	0
3	69	F10	7000_0T21	14251	2201	11167	1	0
3	69	F10	7000_0T21	14252	4910	11140	1	0
3	69	F10	7000_0T21	14253	3879	6522	1	0
3	69	F10	7000_0T21	14254	3585	8439	1	0
3	69	F10	7000_0T21	14255	6016	3303	1	0
3	69	F10	7000_0T21	14256	6225	11615	1	0
3	69	F10	7000_0T21	14257	5000	13988	1	0
3	69	F10	7000_0T21	14258	4863	11147	1	0
3	69	F10	7000_0T21	14259	4842	8541	1	0
3	69	F10	7000_0T21	14260	3510	12057	1	0
3	69	F10	7000_0T21	14261	2354	8799	1	0
3	69	F10	7000_0T21	14262	3353	10430	1	0
3	69	F10	7000_0T21	14263	6574	3646	1	0
3	69	F10	7000_0T21	14264	4643	16454	1	0
3	69	F10	7000_0T21	14265	1036	8276	1	0
3	69	F10	7000_0T21	14266	1873	6399	1	0
3	69	F10	7000_0T21	14267	3730	9016	1	0
3	69	F10	7000_0T21	14268	4675	5707	1	0
3	69	F10	7000_0T21	14269	3473	5670	1	0
3	69	F10	7000_0T21	14270	4825	11834	1	0
3	69	F10	7000_0T21	14271	2260	9283	1	0
3	69	F10	7000_0T21	14272	3451	14477	1	0
3	69	F10	7000_0T21	14273	7308	8970	1	0
3	69	F10	7000_0T21	14274	2400	11412	1	0
3	69	F10	7000_0T21	14275	3642	8060	1	0
3	69	F10	7000_0T21	14276	6434	9271	1	0
3	69	F10	7000_0T21	14277	2051	8496	1	0
3	69	F10	7000_0T21	14278	6241	8607	1	0
3	69	F10	7000_0T21	14279	2389	13618	1	0
3	69	F10	7000_0T21	14280	5084	3822	1	0
3	69	F10	7000_0T21	14281	5027	11999	1	0
3	69	F10	7000_0T21	14282	3396	5909	1	0
3	69	F10	7000_0T21	14283	3730	8184	1	0
3	69	F10	7000_0T21	14284	976	13477	1	0
3	69	F10	7000_0T21	14285	3414	9084	1	0
3	69	F10	7000_0T21	14286	2271	14044	1	0
3	69	F10	7000_0T21	14287	3545	19984	1	0
3	69	F10	7000_0T21	14288	3597	13860	1	0
3	69	F10	7000_0T21	14289	3591	11676	1	0
3	69	F10	7000_0T21	14290	3816	11564	1	0
3	69	F10	7000_0T21	14291	4943	5905	1	0
3	69	F10	7000_0T21	14292	2255	6215	1	0
3	69	F10	7000_0T21	14293	7171	13052	1	0
3	69	F10	7000_0T21	14294	3568	9125	1	0
3	69	F10	7000_0T21	14295	901	11318	1	0
3	69	F10	7000_0T21	14296	2086	6686	1	0
3	69	F10	7000_0T21	14297	6386	3566	1	0
3	69	F10	7000_0T21	14298	3388	13573	1	0
3	69	F10	7000_0T21	14299	3915	14353	1	0
3	69	F10	7000_0T21	14300	2203	6033	1	0
3	69	F10	7000_0T21	14301	3579	9185	1	0
3	69	F10	7000_0T21	14302	2505	13671	1	0
3	69	F10	7000_0T21	14303	7465	12196	1	0
3	69	F10	7000_0T21	14304	1071	8122	1	0
3	69	F10	7000_0T21	14305	2384	9239	1	0
3	69	F10	7000_0T21	14306	6174	3743	1	0
3	69	F10	7000_0T21	14307	2313	9228	1	0
3	69	F10	7000_0T21	14308	2385	6587	1	0
3	69	F10	7000_0T21	14309	3253	11597	1	0
3	69	F10	7000_0T21	14310	1063	5878	1	0
3	69	F10	7000_0T21	14311	3549	8425	1	0
3	69	F10	7000_0T21	14312	3631	8464	1	0
3	69	F10	7000_0T21	14313	4807	10333	1	0
3	69	F10	7000_0T21	14314	7404	11680	1	0
3	69	F10	7000_0T21	14315	5565	16475	0	0
3	69	F10	7000_0T21	14316	2356	17436	1	0
3	69	F10	7000_0T21	14317	3588	8516	1	0
3	69	F10	7000_0T21	14318	2392	9013	1	0
3	69	F10	7000_0T21	14319	4812	9341	1	0
3	69	F10	7000_0T21	14320	7487	8196	1	0
3	69	F10	7000_0T21	14321	856	11761	1	0
3	69	F10	7000_0T21	14322	4831	3521	1	0
3	69	F10	7000_0T21	14323	6083	13543	1	0
3	69	F10	7000_0T21	14324	3645	11151	1	0
3	69	F10	7000_0T21	14325	3521	11546	1	0
3	69	F10	7000_0T21	14326	6140	3286	1	0
3	69	F10	7000_0T21	14327	2301	5712	1	0
3	69	F10	7000_0T21	14328	3667	10667	1	0
3	69	F10	7000_0T21	14329	3726	14089	1	0
3	69	F10	7000_0T21	14330	7988	13456	1	0
3	69	F10	7000_0T21	14331	3254	7942	1	0
3	69	F10	7000_0T21	14332	4971	3544	1	0
3	69	F10	7000_0T21	14333	1071	8526	1	0
3	69	F10	7000_0T21	14334	2431	11775	1	0
3	69	F10	7000_0T21	14335	2325	10807	1	0
3	69	F10	7000_0T21	14336	7494	11259	1	0
3	69	F10	7000_0T21	14337	6276	8641	1	0
3	69	F10	7000_0T21	14338	7508	11361	1	0
3	69	F10	7000_0T21	14339	6232	13959	1	0
3	69	F10	7000_0T21	14340	6059	8691	1	0
3	69	F10	7000_0T21	14341	3535	8537	1	0
3	69	F10	7000_0T21	14342	7415	8791	1	0
3	69	F10	7000_0T21	14343	2258	8581	1	0
3	69	F10	7000_0T21	14344	4934	5948	1	0
3	69	F10	7000_0T21	14345	4845	12000	1	0
3	69	F10	7000_0T21	14346	2326	11131	1	0
3	69	F10	7000_0T21	14347	3636	11957	1	0
3	69	F10	7000_0T21	14348	5362	11780	1	0
3	69	F10	7000_0T21	14349	5822	5977	1	0
3	69	F10	7000_0T21	14350	2138	8179	1	0
3	69	F10	7000_0T21	14351	4978	8888	1	0
3	69	F10	7000_0T21	14352	2386	6281	1	0
3	69	F10	7000_0T21	14353	4840	3294	1	0
3	69	F10	7000_0T21	14354	2230	13634	1	0
3	69	F10	7000_0T21	14355	4704	11669	1	0
3	69	F10	7000_0T21	14356	2501	12930	1	0
3	69	F10	7000_0T21	14357	7653	9599	1	0
3	69	F10	7000_0T21	14358	4707	6074	1	0
3	69	F10	7000_0T21	14359	5955	11454	1	0
3	69	F10	7000_0T21	14360	2259	17536	1	0
3	69	F10	7000_0T21	14361	4926	6201	1	0
3	69	F10	7000_0T21	14362	7454	14517	1	0
3	69	F10	7000_0T21	14363	7523	12964	1	0
3	69	F10	7000_0T21	14364	3589	8254	1	0
3	69	F10	7000_0T21	14365	5064	3696	1	0
3	69	F10	7000_0T21	14366	2153	8738	1	0
3	69	F10	7000_0T21	14367	2094	5925	1	0
3	69	F10	7000_0T21	14368	4573	8717	1	0
3	69	F10	7000_0T21	14369	4647	3693	1	0
3	69	F10	7000_0T21	14370	2333	17074	1	0
3	69	F10	7000_0T21	14371	5007	11080	1	0
3	69	F10	7000_0T21	14372	3668	11356	1	0
3	69	F10	7000_0T21	14373	2254	10848	1	0
3	69	F10	7000_0T21	14374	5031	9773	1	0
3	69	F10	7000_0T21	14375	6272	11654	1	0
3	69	F10	7000_0T21	14376	992	8422	1	0
3	69	F10	7000_0T21	14377	1004	8696	1	0
3	69	F10	7000_0T21	14378	3503	9204	1	0
3	69	F10	7000_0T21	14379	2404	11337	1	0
3	69	F10	7000_0T21	14380	4612	18974	1	0
3	69	F10	7000_0T21	14381	7812	14472	1	0
3	69	F10	7000_0T21	14382	3623	13901	1	0
3	69	F10	7000_0T21	14383	9378	12991	1	0
3	69	F10	7000_0T21	14384	4857	11331	1	0
3	69	F10	7000_0T21	14385	4861	11090	1	0
3	69	F10	7000_0T21	14386	6615	12567	1	0
3	69	F10	7000_0T21	14387	2228	11764	1	0
3	69	F10	7000_0T21	14388	3371	11340	1	0
3	69	F10	7000_0T21	14389	2395	10862	1	0
3	69	F10	7000_0T21	14390	2401	6383	1	0
3	69	F10	7000_0T21	14391	3585	8130	1	0
3	69	F10	7000_0T21	14392	5153	6179	1	0
3	69	F10	7000_0T21	14393	5306	8903	1	0
3	69	F10	7000_0T21	14394	5007	11460	1	0
3	69	F10	7000_0T21	14395	4897	6503	1	0
3	69	F10	7000_0T21	14396	4940	6370	1	0
3	69	F10	7000_0T21	14397	4906	11785	1	0
3	69	F10	7000_0T21	14398	7450	6100	1	0
3	69	F10	7000_0T21	14399	4977	11821	1	0
3	69	F10	7000_0T21	14400	3499	8698	1	0
3	69	F10	7000_0T21	14401	5146	8703	1	0
3	69	F10	7000_0T21	14402	4832	17031	1	0
3	69	F10	7000_0T21	14403	6084	11232	1	0
3	69	F10	7000_0T21	14404	3656	15430	1	0
3	69	F10	7000_0T21	14405	2179	8321	1	0
3	69	F10	7000_0T21	14406	2403	11890	1	0
3	69	F10	7000_0T21	14407	5090	12592	1	0
3	69	F10	7000_0T21	14408	5139	12158	1	0
3	69	F10	7000_0T21	14409	2081	8353	1	0
3	69	F10	7000_0T21	14410	3587	6628	1	0
3	69	F10	7000_0T21	14411	915	11911	1	0
3	69	F10	7000_0T21	14412	1923	11533	1	0
3	69	F10	7000_0T21	14413	5722	8417	1	0
3	69	F10	7000_0T21	14414	2090	6541	1	0
3	69	F10	7000_0T21	14415	3230	5626	1	0
3	69	F10	7000_0T21	14416	5124	12530	1	0
3	69	F10	7000_0T21	14417	2261	6546	1	0
3	69	F10	7000_0T21	14418	2337	11264	1	0
3	69	F10	7000_0T21	14419	4706	8525	1	0
3	69	F10	7000_0T21	14420	3876	17812	1	0
3	69	F10	7000_0T21	14421	6718	9802	1	0
3	69	F10	7000_0T21	14422	4816	11948	1	0
3	69	F10	7000_0T21	14423	3655	6749	1	0
3	69	F10	7000_0T21	14424	4847	8545	1	0
3	69	F10	7000_0T21	14425	885	14405	1	0
3	69	F10	7000_0T21	14426	6117	16531	1	0
3	69	F10	7000_0T21	14427	7410	3469	1	0
3	69	F10	7000_0T21	14428	4849	19048	1	0
3	69	F10	7000_0T21	14429	2216	11265	1	0
3	69	F10	7000_0T21	14430	6190	8543	1	0
3	69	F10	7000_0T21	14431	2426	8181	1	0
3	69	F10	7000_0T21	14432	2427	9575	1	0
3	69	F10	7000_0T21	14433	4884	3379	1	0
3	69	F10	7000_0T21	14434	7329	8656	1	0
3	69	F10	7000_0T21	14435	3160	5876	1	0
3	69	F10	7000_0T21	14436	2281	8444	1	0
3	69	F10	7000_0T21	14437	4759	8348	1	0
3	69	F10	7000_0T21	14438	2797	11539	1	0
3	69	F10	7000_0T21	14439	7650	9586	1	0
3	69	F10	7000_0T21	14440	3643	14013	1	0
3	69	F10	7000_0T21	14441	3855	11443	1	0
3	69	F10	7000_0T21	14442	8488	13978	1	0
3	69	F10	7000_0T21	14443	4759	11679	1	0
3	69	F10	7000_0T21	14444	3657	9563	1	0
3	69	F10	7000_0T21	14445	6308	6020	1	0
3	69	F10	7000_0T21	14446	3804	12114	1	0
3	69	F10	7000_0T21	14447	3518	11272	1	0
3	69	F10	7000_0T21	14448	4751	8462	1	0
3	69	F10	7000_0T21	14449	3773	11981	1	0
3	69	F10	7000_0T21	14450	4705	14422	1	0
3	69	F10	7000_0T21	14451	5117	15605	1	0
3	69	F10	7000_0T21	14452	4990	11967	1	0
3	69	F10	7000_0T21	14453	4992	6414	1	0
3	69	F10	7000_0T21	14454	4821	11878	1	0
3	69	F10	7000_0T21	14455	2137	3127	1	0
3	69	F10	7000_0T21	14456	5036	14444	1	0
3	69	F10	7000_0T21	14457	4997	14620	1	0
3	69	F10	7000_0T21	14458	4985	8729	1	0
3	69	F10	7000_0T21	14459	3432	16897	1	0
3	69	F10	7000_0T21	14460	4930	11409	1	0
3	69	F10	7000_0T21	14461	3599	13998	1	0
3	69	F10	7000_0T21	14462	7717	9066	1	0
3	69	F10	7000_0T21	14463	4995	14836	1	0
3	69	F10	7000_0T21	14464	5287	15074	1	0
3	69	F10	7000_0T21	14465	2050	6387	1	0
3	69	F10	7000_0T21	14466	3372	8848	1	0
3	69	F10	7000_0T21	14467	6040	8215	1	0
3	69	F10	7000_0T21	14468	1019	6407	1	0
3	69	F10	7000_0T21	14469	2421	6577	1	0
3	69	F10	7000_0T21	14470	3299	3394	1	0
3	69	F10	7000_0T21	14471	5279	8858	1	0
3	69	F10	7000_0T21	14472	3627	5968	1	0
3	69	F10	7000_0T21	14473	3721	11494	1	0
3	69	F10	7000_0T21	14474	2158	11785	1	0
3	69	F10	7000_0T21	14475	3730	8531	1	0
3	69	F10	7000_0T21	14476	4694	8754	1	0
3	69	F10	7000_0T21	14477	3732	11612	1	0
3	69	F10	7000_0T21	14478	8710	8955	1	0
3	69	F10	7000_0T21	14479	6432	9047	1	0
3	69	F10	7000_0T21	14480	3778	3476	1	0
3	69	F10	7000_0T21	14481	7218	10109	1	0
3	69	F10	7000_0T21	14482	4830	14623	1	0
3	69	F10	7000_0T21	14483	4941	8827	1	0
3	69	F10	7000_0T21	14484	1060	6091	1	0
3	69	F10	7000_0T21	14485	3704	15332	1	0
3	69	F10	7000_0T21	14486	2056	8636	1	0
3	69	F10	7000_0T21	14487	1097	13651	1	0
3	69	F10	7000_0T21	14488	5105	7106	1	0
3	69	F10	7000_0T21	14489	3707	11745	1	0
3	69	F10	7000_0T21	14490	2332	17165	1	0
3	69	F10	7000_0T21	14491	5005	6219	1	0
3	69	F10	7000_0T21	14492	4868	6139	1	0
3	69	F10	7000_0T21	14493	6595	8617	1	0
3	69	F10	7000_0T21	14494	1535	3603	1	0
3	69	F10	7000_0T21	14495	4966	21640	1	0
3	69	F10	7000_0T21	14496	3730	17153	1	0
3	69	F10	7000_0T21	14497	5273	12585	1	0
3	69	F10	7000_0T21	14498	2354	18716	1	0
3	69	F10	7000_0T21	14499	3653	6033	1	0
3	69	F10	7000_0T21	14500	5028	6034	1	0
3	69	F10	7000_0T21	14501	1043	11604	1	0
3	69	F10	7000_0T21	14502	4893	9244	1	0
3	69	F10	7000_0T21	14503	3808	5525	1	0
3	69	F10	7000_0T21	14504	4971	13844	1	0
3	69	F10	7000_0T21	14505	2407	11220	1	0
3	69	F10	7000_0T21	14506	6499	9403	1	0
3	69	F10	7000_0T21	14507	3659	12201	1	0
3	69	F10	7000_0T21	14508	985	5898	1	0
3	69	F10	7000_0T21	14509	3663	5709	1	0
3	69	F10	7000_0T21	14510	3686	2924	1	0
3	69	F10	7000_0T21	14511	4936	11472	1	0
3	69	F10	7000_0T21	14512	959	11181	1	0
3	69	F10	7000_0T21	14513	2148	13558	1	0
3	69	F10	7000_0T21	14514	2272	11509	1	0
3	69	F10	7000_0T21	14515	4755	8173	1	0
3	69	F10	7000_0T21	14516	2264	9167	1	0
3	69	F10	7000_0T21	14517	4784	8974	1	0
3	69	F10	7000_0T21	14518	3390	11541	1	0
3	69	F10	7000_0T21	14519	5250	6397	1	0
3	69	F10	7000_0T21	14520	3280	15747	1	0
3	69	F10	7000_0T21	14521	6340	6119	1	0
3	69	F10	7000_0T21	14522	3448	23345	1	0
3	69	F10	7000_0T21	14523	3399	10917	1	0
3	69	F10	7000_0T21	14524	3943	9202	1	0
3	69	F10	7000_0T21	14525	2469	11935	1	0
3	69	F10	7000_0T21	14526	1057	6515	1	0
3	69	F10	7000_0T21	14527	5964	11534	1	0
3	69	F10	7000_0T21	14528	5178	8659	1	0
3	69	F10	7000_0T21	14529	6106	9079	1	0
3	69	F10	7000_0T21	14530	3618	6208	1	0
3	69	F10	7000_0T21	14531	4794	10877	1	0
3	69	F10	7000_0T21	14532	6061	14615	1	0
3	69	F10	7000_0T21	14533	3418	10570	1	0
3	69	F10	7000_0T21	14534	3616	8000	1	0
3	69	F10	7000_0T21	14535	5949	6485	1	0
3	69	F10	7000_0T21	14536	3655	6890	1	0
3	69	F10	7000_0T21	14537	3779	14194	1	0
3	69	F10	7000_0T21	14538	3461	3358	1	0
3	69	F10	7000_0T21	14539	4820	8907	1	0
3	69	F10	7000_0T21	14540	3482	5402	1	0
3	69	F10	7000_0T21	14541	8033	9872	1	0
3	69	F10	7000_0T21	14542	3780	6194	1	0
3	69	F10	7000_0T21	14543	4610	11766	1	0
3	69	F10	7000_0T21	14544	4779	8274	1	0
3	69	F10	7000_0T21	14545	3857	9534	1	0
3	69	F10	7000_0T21	14546	4857	8446	1	0
3	69	F10	7000_0T21	14547	6168	9056	1	0
3	69	F10	7000_0T21	14548	6215	6235	1	0
3	69	F10	7000_0T21	14549	2362	11186	1	0
3	69	F10	7000_0T21	14550	2304	16703	1	0
3	69	F10	7000_0T21	14551	3620	11417	1	0
3	69	F10	7000_0T21	14552	3609	16577	1	0
3	69	F10	7000_0T21	14553	2198	3736	1	0
3	69	F10	7000_0T21	14554	6206	5555	1	0
3	69	F10	7000_0T21	14555	3444	18939	1	0
3	69	F10	7000_0T21	14556	2340	16412	1	0
3	69	F10	7000_0T21	14557	2328	8255	1	0
3	69	F10	7000_0T21	14558	7956	10027	1	0
3	69	F10	7000_0T21	14559	2291	13347	1	0
3	69	F10	7000_0T21	14560	3181	13840	1	0
3	69	F10	7000_0T21	14561	6147	8928	1	0
3	69	F10	7000_0T21	14562	3483	5394	1	0
3	69	F10	7000_0T21	14563	6238	12143	1	0
3	69	F10	7000_0T21	14564	3372	8677	1	0
3	69	F10	7000_0T21	14565	5095	6379	1	0
3	69	F10	7000_0T21	14566	7586	19176	1	0
3	69	F10	7000_0T21	14567	7128	10845	1	0
3	69	F10	7000_0T21	14568	2328	5427	1	0
3	69	F10	7000_0T21	14569	2461	16763	1	0
3	69	F10	7000_0T21	14570	3401	5968	1	0
3	69	F10	7000_0T21	14571	2225	5335	1	0
3	69	F10	7000_0T21	14572	4665	11405	1	0
3	69	F10	7000_0T21	14573	4801	8638	1	0
3	69	F10	7000_0T21	14574	5047	14755	1	0
3	69	F10	7000_0T21	14575	4668	11927	1	0
3	69	F10	7000_0T21	14576	3569	9428	1	0
3	69	F10	7000_0T21	14577	3620	7079	1	0
3	69	F10	7000_0T21	14578	2760	10898	1	0
3	69	F10	7000_0T21	14579	5139	12481	1	0
3	69	F10	7000_0T21	14580	2511	14124	1	0
3	69	F10	7000_0T21	14581	3633	16085	1	0
3	69	F10	7000_0T21	14582	7493	13900	1	0
3	69	F10	7000_0T21	14583	3667	11371	1	0
3	69	F10	7000_0T21	14584	6586	6557	1	0
3	69	F10	7000_0T21	14585	4766	10921	1	0
3	69	F10	7000_0T21	14586	2146	6178	1	0
3	69	F10	7000_0T21	14587	3410	11790	1	0
3	69	F10	7000_0T21	14588	4723	6260	1	0
3	69	F10	7000_0T21	14589	4788	8463	1	0
3	69	F10	7000_0T21	14590	3656	13495	1	0
3	69	F10	7000_0T21	14591	3326	11375	1	0
3	69	F10	7000_0T21	14592	3480	8753	1	0
3	69	F10	7000_0T21	14593	2338	3051	1	0
3	69	F10	7000_0T21	14594	4431	13142	1	0
3	69	F10	7000_0T21	14595	3629	6049	1	0
3	69	F10	7000_0T21	14596	2386	9377	1	0
3	69	F10	7000_0T21	14597	5257	12168	1	0
3	69	F10	7000_0T21	14598	5129	14978	1	0
3	69	F10	7000_0T21	14599	4834	9259	1	0
3	69	F10	7000_0T21	14600	4516	8182	1	0
3	69	F10	7000_0T21	14601	2333	8698	1	0
3	69	F10	7000_0T21	14602	6411	14579	1	0
3	69	F10	7000_0T21	14603	2415	11946	1	0
3	69	F10	7000_0T21	14604	3757	14185	1	0
3	69	F10	7000_0T21	14605	3537	5557	1	0
3	69	F10	7000_0T21	14606	2445	10458	1	0
3	69	F10	7000_0T21	14607	3752	5811	1	0
3	69	F10	7000_0T21	14608	4473	18595	1	0
3	69	F10	7000_0T21	14609	5002	11294	1	0
3	69	F10	7000_0T21	14610	6411	13557	1	0
3	69	F10	7000_0T21	14611	4851	8706	1	0
3	69	F10	7000_0T21	14612	3457	9124	1	0
3	69	F10	7000_0T21	14613	3624	8401	1	0
3	69	F10	7000_0T21	14614	2307	15977	1	0
3	69	F10	7000_0T21	14615	4823	6152	1	0
3	69	F10	7000_0T21	14616	3594	14065	1	0
3	69	F10	7000_0T21	14617	2005	5910	1	0
3	69	F10	7000_0T21	14618	4742	11779	1	0
3	69	F10	7000_0T21	14619	7555	3937	1	0
3	69	F10	7000_0T21	14620	3685	6087	1	0
3	69	F10	7000_0T21	14621	3487	6051	1	0
3	69	F10	7000_0T21	14622	3427	6120	1	0
3	69	F10	7000_0T21	14623	5022	3316	1	0
3	69	F10	7000_0T21	14624	3491	3389	1	0
3	69	F10	7000_0T21	14625	6657	9703	1	0
3	69	F10	7000_0T21	14626	4997	6238	1	0
3	69	F10	7000_0T21	14627	2176	8668	1	0
3	69	F10	7000_0T21	14628	2318	11342	1	0
3	69	F10	7000_0T21	14629	3835	8792	1	0
3	69	F10	7000_0T21	14630	4874	10683	1	0
3	69	F10	7000_0T21	14631	3389	8133	1	0
3	69	F10	7000_0T21	14632	3778	12552	1	0
3	69	F10	7000_0T21	14633	6309	11327	1	0
3	69	F10	7000_0T21	14634	6323	8688	1	0
3	69	F10	7000_0T21	14635	5294	12664	1	0
3	69	F10	7000_0T21	14636	2219	11464	1	0
3	69	F10	7000_0T21	14637	2064	16755	1	0
3	69	F10	7000_0T21	14638	3641	16200	1	0
3	69	F10	7000_0T21	14639	3348	6226	1	0
3	69	F10	7000_0T21	14640	2180	8833	1	0
3	69	F10	7000_0T21	14641	2435	13767	1	0
3	69	F10	7000_0T21	14642	2432	14110	1	0
3	69	F10	7000_0T21	14643	6013	17921	1	0
3	69	F10	7000_0T21	14644	3439	3482	1	0
3	69	F10	7000_0T21	14645	3634	8528	1	0
3	69	F10	7000_0T21	14646	2388	10912	1	0
3	69	F10	7000_0T21	14647	3518	8621	1	0
3	69	F10	7000_0T21	14648	6505	9063	1	0
3	69	F10	7000_0T21	14649	6156	14423	1	0
3	69	F10	7000_0T21	14650	1982	5705	1	0
3	69	F10	7000_0T21	14651	4940	9212	1	0
3	69	F10	7000_0T21	14652	5876	11415	1	0
3	69	F10	7000_0T21	14653	4684	3208	1	0
3	69	F10	7000_0T21	14654	6185	8792	1	0
3	69	F10	7000_0T21	14655	3841	12037	1	0
3	69	F10	7000_0T21	14656	4886	11059	1	0
3	69	F10	7000_0T21	14657	4873	14333	1	0
3	69	F10	7000_0T21	14658	7485	11513	1	0
3	69	F10	7000_0T21	14659	2043	11239	1	0
3	69	F10	7000_0T21	14660	2259	5646	1	0
3	69	F10	7000_0T21	14661	7314	9041	1	0
3	69	F10	7000_0T21	14662	4979	8691	1	0
3	69	F10	7000_0T21	14663	3349	3201	1	0
3	69	F10	7000_0T21	14664	6212	5964	1	0
3	69	F10	7000_0T21	14665	4867	3442	1	0
3	69	F10	7000_0T21	14666	3681	14350	1	0
3	69	F10	7000_0T21	14667	2367	6792	1	0
3	69	F10	7000_0T21	14668	4787	6654	1	0
3	69	F10	7000_0T21	14669	3284	3117	1	0
3	69	F10	7000_0T21	14670	4782	10899	1	0
3	69	F10	7000_0T21	14671	2229	11047	1	0
3	69	F10	7000_0T21	14672	2325	11863	1	0
3	69	F10	7000_0T21	14673	3716	11548	1	0
3	69	F10	7000_0T21	14674	2265	8923	1	0
3	69	F10	7000_0T21	14675	5952	14528	1	0
3	69	F10	7000_0T21	14676	5014	8883	1	0
3	69	F10	7000_0T21	14677	4548	13788	1	0
3	69	F10	7000_0T21	14678	2231	10936	1	0
3	69	F10	7000_0T21	14679	6912	14761	0	0
3	69	F10	7000_0T21	14680	4783	3272	1	0
3	69	F10	7000_0T21	14681	6206	8653	1	0
3	69	F10	7000_0T21	14682	3531	4894	1	0
3	69	F10	7000_0T21	14683	3747	8103	1	0
3	69	F10	7000_0T21	14684	2275	8679	1	0
3	69	F10	7000_0T21	14685	3432	11451	1	0
3	69	F10	7000_0T21	14686	963	8440	1	0
3	69	F10	7000_0T21	14687	3794	14891	1	0
3	69	F10	7000_0T21	14688	4931	11630	1	0
3	69	F10	7000_0T21	14689	2314	6319	1	0
3	69	F10	7000_0T21	14690	4928	11746	1	0
3	69	F10	7000_0T21	14691	6047	15672	1	0
3	69	F10	7000_0T21	14692	3775	17018	1	0
3	69	F10	7000_0T21	14693	3367	8691	1	0
3	69	F10	7000_0T21	14694	4880	8706	1	0
3	69	F10	7000_0T21	14695	4874	8789	1	0
3	69	F10	7000_0T21	14696	3572	8611	1	0
3	69	F10	7000_0T21	14697	2263	13646	1	0
3	69	F10	7000_0T21	14698	3696	11169	1	0
3	69	F10	7000_0T21	14699	7792	9190	1	0
3	69	F10	7000_0T21	14700	2268	6217	1	0
3	69	F10	7000_0T21	14701	4690	8953	1	0
3	69	F10	7000_0T21	14702	3517	6648	1	0
3	69	F10	7000_0T21	14703	3404	8569	1	0
3	69	F10	7000_0T21	14704	4704	13644	1	0
3	69	F10	7000_0T21	14705	3740	12539	1	0
3	69	F10	7000_0T21	14706	3252	11254	1	0
3	69	F10	7000_0T21	14707	4856	11340	1	0
3	69	F10	7000_0T21	14708	4935	13962	1	0
3	69	F10	7000_0T21	14709	2332	11885	1	0
3	69	F10	7000_0T21	14710	3214	6299	1	0
3	69	F10	7000_0T21	14711	5148	9534	1	0
3	69	F10	7000_0T21	14712	4838	11764	1	0
3	69	F10	7000_0T21	14713	4829	17390	1	0
3	69	F10	7000_0T21	14714	7366	11701	1	0
3	69	F10	7000_0T21	14715	2749	15614	0	0
3	69	F10	7000_0T21	14716	6163	5557	1	0
3	69	F10	7000_0T21	14717	5915	10969	1	0
3	69	F10	7000_0T21	14718	3452	5733	1	0
3	69	F10	7000_0T21	14719	4753	9021	1	0
3	69	F10	7000_0T21	14720	2282	9283	1	0
3	69	F10	7000_0T21	14721	1051	14461	1	0
3	69	F10	7000_0T21	14722	2134	6291	1	0
3	69	F10	7000_0T21	14723	3426	8964	1	0
3	69	F10	7000_0T21	14724	4979	11069	1	0
3	69	F10	7000_0T21	14725	5186	12390	1	0
3	69	F10	7000_0T21	14726	6491	14851	1	0
3	69	F10	7000_0T21	14727	3449	11475	1	0
3	69	F10	7000_0T21	14728	2228	9025	1	0
3	69	F10	7000_0T21	14729	2224	11555	1	0
3	69	F10	7000_0T21	14730	5937	10613	1	0
3	69	F10	7000_0T21	14731	2459	8788	1	0
3	69	F10	7000_0T21	14732	3375	6193	1	0
3	69	F10	7000_0T21	14733	1001	13793	1	0
3	69	F10	7000_0T21	14734	4926	8785	1	0
3	69	F10	7000_0T21	14735	3669	11319	1	0
3	69	F10	7000_0T21	14736	3722	3056	1	0
3	69	F10	7000_0T21	14737	4843	9009	1	0
3	69	F10	7000_0T21	14738	4437	14406	1	0
3	69	F10	7000_0T21	14739	4670	11387	1	0
3	69	F10	7000_0T21	14740	2405	8800	1	0
3	69	F10	7000_0T21	14741	4810	8260	1	0
3	69	F10	7000_0T21	14742	1055	6038	1	0
3	69	F10	7000_0T21	14743	4833	13803	1	0
3	69	F10	7000_0T21	14744	7691	14695	1	0
3	69	F10	7000_0T21	14745	4721	8329	1	0
3	69	F10	7000_0T21	14746	5089	19252	1	0
3	69	F10	7000_0T21	14747	3644	11799	1	0
3	69	F10	7000_0T21	14748	4790	6361	1	0
3	69	F10	7000_0T21	14749	3701	12118	1	0
3	69	F10	7000_0T21	14750	6362	13466	1	0
3	69	F10	7000_0T21	14751	8543	13997	1	0
3	69	F10	7000_0T21	14752	2362	15486	1	0
3	69	F10	7000_0T21	14753	2097	8730	1	0
3	69	F10	7000_0T21	14754	4715	14013	1	0
3	69	F10	7000_0T21	14755	3818	5837	1	0
3	69	F10	7000_0T21	14756	3952	12325	1	0
3	69	F10	7000_0T21	14757	3522	12492	1	0
3	69	F10	7000_0T21	14758	6323	8331	1	0
3	69	F10	7000_0T21	14759	3606	8884	1	0
3	69	F10	7000_0T21	14760	6143	5789	1	0
3	69	F10	7000_0T21	14761	5043	9379	1	0
3	69	F10	7000_0T21	14762	3608	11365	1	0
3	69	F10	7000_0T21	14763	2191	5658	1	0
3	69	F10	7000_0T21	14764	2438	8605	1	0
3	69	F10	7000_0T21	14765	1086	11138	1	0
3	69	F10	7000_0T21	14766	3639	11129	1	0
3	69	F10	7000_0T21	14767	6325	9022	1	0
3	69	F10	7000_0T21	14768	3723	8491	1	0
3	69	F10	7000_0T21	14769	5032	13674	1	0
3	69	F10	7000_0T21	14770	7597	6103	1	0
3	69	F10	7000_0T21	14771	2110	6250	1	0
3	69	F10	7000_0T21	14772	2262	11241	1	0
3	69	F10	7000_0T21	14773	3653	14340	1	0
3	69	F10	7000_0T21	14774	5950	6265	1	0
3	69	F10	7000_0T21	14775	6390	9062	1	0
3	69	F10	7000_0T21	14776	3698	17222	1	0
3	69	F10	7000_0T21	14777	2400	9737	1	0
3	69	F10	7000_0T21	14778	3367	6864	1	0
3	69	F10	7000_0T21	14779	4836	16741	1	0
3	69	F10	7000_0T21	14780	6317	16563	1	0
3	69	F10	7000_0T21	14781	5807	8720	1	0
3	69	F10	7000_0T21	14782	4624	11152	1	0
3	69	F10	7000_0T21	14783	3727	5650	1	0
3	69	F10	7000_0T21	14784	4893	9017	1	0
3	69	F10	7000_0T21	14785	4845	14070	1	0
3	69	F10	7000_0T21	14786	2300	5595	1	0
3	69	F10	7000_0T21	14787	2258	16878	1	0
3	69	F10	7000_0T21	14788	934	14774	1	0
3	69	F10	7000_0T21	14789	2308	14453	1	0
3	69	F10	7000_0T21	14790	4801	6091	1	0
3	69	F10	7000_0T21	14791	5974	8292	1	0
3	69	F10	7000_0T21	14792	2152	11788	1	0
3	69	F10	7000_0T21	14793	3418	8719	1	0
3	69	F10	7000_0T21	14794	3623	8483	1	0
3	69	F10	7000_0T21	14795	7508	9179	1	0
3	69	F10	7000_0T21	14796	4695	6739	1	0
3	69	F10	7000_0T21	14797	5142	11019	1	0
3	69	F10	7000_0T21	14798	4820	8716	1	0
3	69	F10	7000_0T21	14799	4378	11171	0	0
3	69	F10	7000_0T21	14800	3349	14211	1	0
3	69	F10	7000_0T21	14801	4684	11478	1	0
3	69	F10	7000_0T21	14802	4711	5739	1	0
3	69	F10	7000_0T21	14803	4696	3485	1	0
3	69	F10	7000_0T21	14804	1002	6389	1	0
3	69	F10	7000_0T21	14805	977	9004	1	0
3	69	F10	7000_0T21	14806	924	14438	1	0
3	69	F10	7000_0T21	14807	2341	16896	1	0
3	69	F10	7000_0T21	14808	2271	8222	1	0
3	69	F10	7000_0T21	14809	4724	10463	1	0
3	69	F10	7000_0T21	14810	6330	10289	1	0
3	69	F10	7000_0T21	14811	6984	6509	1	0
3	69	F10	7000_0T21	14812	2411	6165	1	0
3	69	F10	7000_0T21	14813	3827	9183	1	0
3	69	F10	7000_0T21	14814	4582	8702	1	0
3	69	F10	7000_0T21	14815	4815	6208	1	0
3	69	F10	7000_0T21	14816	3695	3768	1	0
3	69	F10	7000_0T21	14817	2314	11442	1	0
3	69	F10	7000_0T21	14818	2261	11211	1	0
3	69	F10	7000_0T21	14819	2127	8322	1	0
3	69	F10	7000_0T21	14820	8947	11369	1	0
3	69	F10	7000_0T21	14821	3384	5997	1	0
3	69	F10	7000_0T21	14822	4800	9283	1	0
3	69	F10	7000_0T21	14823	6562	12409	1	0
3	69	F10	7000_0T21	14824	6502	8433	1	0
3	69	F10	7000_0T21	14825	2318	5835	1	0
3	69	F10	7000_0T21	14826	2291	12065	1	0
3	69	F10	7000_0T21	14827	3588	5898	1	0
3	69	F10	7000_0T21	14828	6065	13758	1	0
3	69	F10	7000_0T21	14829	6032	8118	1	0
3	69	F10	7000_0T21	14830	4722	19090	1	0
3	69	F10	7000_0T21	14831	3595	9089	1	0
3	69	F10	7000_0T21	14832	3382	3114	1	0
3	69	F10	7000_0T21	14833	2415	5802	1	0
3	69	F10	7000_0T21	14834	3413	8597	1	0
3	69	F10	7000_0T21	14835	4876	8775	1	0
3	69	F10	7000_0T21	14836	3841	9119	1	0
3	69	F10	7000_0T21	14837	4898	8909	1	0
3	69	F10	7000_0T21	14838	3350	8509	1	0
3	69	F10	7000_0T21	14839	3618	14346	1	0
3	69	F10	7000_0T21	14840	2062	5941	1	0
3	69	F10	7000_0T21	14841	5090	7122	1	0
3	69	F10	7000_0T21	14842	908	8251	1	0
3	69	F10	7000_0T21	14843	1019	14380	1	0
3	69	F10	7000_0T21	14844	5984	11582	1	0
3	69	F10	7000_0T21	14845	5868	12242	0	0
3	69	F10	7000_0T21	14846	2135	11707	1	0
3	69	F10	7000_0T21	14847	3764	13572	1	0
3	69	F10	7000_0T21	14848	4874	6272	1	0
3	69	F10	7000_0T21	14849	2258	3141	1	0
3	69	F10	7000_0T21	14850	3755	3185	1	0
3	69	F10	7000_0T21	14851	2222	15373	1	0
3	69	F10	7000_0T21	14852	3789	16600	1	0
3	69	F10	7000_0T21	14853	2525	11338	1	0
3	69	F10	7000_0T21	14854	4899	9427	1	0
3	69	F10	7000_0T21	14855	9151	11974	1	0
3	69	F10	7000_0T21	14856	3805	11618	1	0
3	69	F10	7000_0T21	14857	5145	8505	1	0
3	69	F10	7000_0T21	14858	5110	11236	1	0
3	69	F10	7000_0T21	14859	3913	11656	1	0
3	69	F10	7000_0T21	14860	7475	13948	1	0
3	69	F10	7000_0T21	14861	2216	8767	1	0
3	69	F10	7000_0T21	14862	4794	8485	1	0
3	69	F10	7000_0T21	14863	5869	14122	1	0
3	69	F10	7000_0T21	14864	3324	17007	1	0
3	69	F10	7000_0T21	14865	3560	14214	1	0
3	69	F10	7000_0T21	14866	3719	9425	1	0
3	69	F10	7000_0T21	14867	4581	6173	1	0
3	69	F10	7000_0T21	14868	3601	3393	1	0
3	69	F10	7000_0T21	14869	1098	11983	1	0
3	69	F10	7000_0T21	14870	4813	6200	1	0
3	69	F10	7000_0T21	14871	1082	5977	1	0
3	69	F10	7000_0T21	14872	3795	11245	1	0
3	69	F10	7000_0T21	14873	8594	10993	1	0
3	69	F10	7000_0T21	14874	6226	6445	1	0
3	69	F10	7000_0T21	14875	6048	6442	1	0
3	69	F10	7000_0T21	14876	5117	8800	1	0
3	69	F10	7000_0T21	14877	3334	18568	1	0
3	69	F10	7000_0T21	14878	2276	10897	1	0
3	69	F10	7000_0T21	14879	6067	11249	1	0
3	69	F10	7000_0T21	14880	2434	14591	1	0
3	69	F10	7000_0T21	14881	3373	8683	1	0
3	69	F10	7000_0T21	14882	3758	11613	1	0
3	69	F10	7000_0T21	14883	2357	11752	1	0
3	69	F10	7000_0T21	14884	2258	17514	1	0
3	69	F10	7000_0T21	14885	2266	9738	1	0
3	69	F10	7000_0T21	14886	3655	7673	1	0
3	69	F10	7000_0T21	14887	7621	11624	1	0
3	69	F10	7000_0T21	14888	4741	10967	1	0
3	69	F10	7000_0T21	14889	4630	13824	1	0
3	69	F10	7000_0T21	14890	3363	11637	1	0
3	69	F10	7000_0T21	14891	3463	8937	1	0
3	69	F10	7000_0T21	14892	2429	6684	1	0
3	69	F10	7000_0T21	14893	4962	13209	1	0
3	69	F10	7000_0T21	14894	2739	6033	1	0
3	69	F10	7000_0T21	14895	2422	11666	1	0
3	69	F10	7000_0T21	14896	3823	8846	1	0
3	69	F10	7000_0T21	14897	3572	16212	1	0
3	69	F10	7000_0T21	14898	2307	11415	1	0
3	69	F10	7000_0T21	14899	6169	14271	1	0
3	69	F10	7000_0T21	14900	2020	8883	1	0
3	69	F10	7000_0T21	14901	2460	12235	1	0
3	69	F10	7000_0T21	14902	3628	11603	1	0
3	69	F10	7000_0T21	14903	3384	11089	1	0
3	69	F10	7000_0T21	14904	2128	6171	1	0
3	69	F10	7000_0T21	14905	7424	8112	1	0
3	69	F10	7000_0T21	14906	4798	8369	1	0
3	69	F10	7000_0T21	14907	2151	11424	1	0
3	69	F10	7000_0T21	14908	4998	11307	1	0
3	69	F10	7000_0T21	14909	3981	6049	1	0
3	69	F10	7000_0T21	14910	6299	11667	1	0
3	69	F10	7000_0T21	14911	3573	8838	1	0
3	69	F10	7000_0T21	14912	2286	14918	1	0
3	69	F10	7000_0T21	14913	4785	6175	1	0
3	69	F10	7000_0T21	14914	4618	14674	1	0
3	69	F10	7000_0T21	14915	4710	9149	1	0
3	69	F10	7000_0T21	14916	6034	18815	1	0
3	69	F10	7000_0T21	14917	3580	9197	1	0
3	69	F10	7000_0T21	14918	4856	8793	1	0
3	69	F10	7000_0T21	14919	2244	16255	1	0
3	69	F10	7000_0T21	14920	4923	5544	1	0
3	69	F10	7000_0T21	14921	5943	8995	1	0
3	69	F10	7000_0T21	14922	4751	21315	1	0
3	69	F10	7000_0T21	14923	3418	5833	1	0
3	69	F10	7000_0T21	14924	6376	14285	1	0
3	69	F10	7000_0T21	14925	2488	9568	1	0
3	69	F10	7000_0T21	14926	2370	12237	1	0
3	69	F10	7000_0T21	14927	3534	3513	1	0
3	69	F10	7000_0T21	14928	3496	19302	1	0
3	69	F10	7000_0T21	14929	3633	8976	1	0
3	69	F10	7000_0T21	14930	6195	8440	1	0
3	69	F10	7000_0T21	14931	3327	7373	1	0
3	69	F10	7000_0T21	14932	5062	6290	1	0
3	69	F10	7000_0T21	14933	3436	8910	1	0
3	69	F10	7000_0T21	14934	3838	14735	1	0
3	69	F10	7000_0T21	14935	3797	6614	1	0
3	69	F10	7000_0T21	14936	2309	8247	1	0
3	69	F10	7000_0T21	14937	7481	16432	1	0
3	69	F10	7000_0T21	14938	2348	3515	1	0
3	69	F10	7000_0T21	14939	3655	3377	1	0
3	69	F10	7000_0T21	14940	3701	9251	1	0
3	69	F10	7000_0T21	14941	3384	9013	1	0
3	69	F10	7000_0T21	14942	6016	14661	1	0
3	69	F10	7000_0T21	14943	1017	7289	1	0
3	69	F10	7000_0T21	14944	5125	8549	1	0
3	69	F10	7000_0T21	14945	3599	16537	1	0
3	69	F10	7000_0T21	14946	3664	3528	1	0
3	69	F10	7000_0T21	14947	5034	3587	1	0
3	69	F10	7000_0T21	14948	5020	11621	1	0
3	69	F10	7000_0T21	14949	3662	6320	1	0
3	69	F10	7000_0T21	14950	3738	3043	1	0
3	69	F10	7000_0T21	14951	2461	10706	1	0
3	69	F10	7000_0T21	14952	2484	11010	1	0
3	69	F10	7000_0T21	14953	3698	16687	1	0
3	69	F10	7000_0T21	14954	4678	11475	1	0
3	69	F10	7000_0T21	14955	3556	11734	1	0
3	69	F10	7000_0T21	14956	3732	8592	1	0
3	69	F10	7000_0T21	14957	4831	5809	1	0
3	69	F10	7000_0T21	14958	1052	6070	1	0
3	69	F10	7000_0T21	14959	5104	11916	1	0
3	69	F10	7000_0T21	14960	3395	8288	1	0
3	69	F10	7000_0T21	14961	7533	14262	1	0
3	69	F10	7000_0T21	14962	6207	14343	1	0
3	69	F10	7000_0T21	14963	4013	6417	1	0
3	69	F10	7000_0T21	14964	7770	14376	1	0
3	69	F10	7000_0T21	14965	2433	9046	1	0
3	69	F10	7000_0T21	14966	3787	11883	1	0
3	69	F10	7000_0T21	14967	3874	8810	1	0
3	69	F10	7000_0T21	14968	3681	11027	1	0
3	69	F10	7000_0T21	14969	4889	8175	1	0
3	69	F10	7000_0T21	14970	3588	8509	1	0
3	69	F10	7000_0T21	14971	4936	15906	1	0
3	69	F10	7000_0T21	14972	8452	13248	1	0
3	69	F10	7000_0T21	14973	984	9176	1	0
3	69	F10	7000_0T21	14974	4984	11622	1	0
3	69	F10	7000_0T21	14975	2320	8697	1	0
3	69	F10	7000_0T21	14976	3462	10861	1	0
3	69	F10	7000_0T21	14977	6099	13141	1	0
3	69	F10	7000_0T21	14978	4761	6113	1	0
3	69	F10	7000_0T21	14979	3875	8840	1	0
3	69	F10	7000_0T21	14980	4698	11124	1	0
3	69	F10	7000_0T21	14981	2368	8505	1	0
3	69	F10	7000_0T21	14982	3530	10773	1	0
3	69	F10	7000_0T21	14983	2198	11958	1	0
3	69	F10	7000_0T21	14984	2117	9061	1	0
3	69	F10	7000_0T21	14985	4927	5760	1	0
3	69	F10	7000_0T21	14986	4661	8508	1	0
3	69	F10	7000_0T21	14987	3479	6279	1	0
3	69	F10	7000_0T21	14988	3666	9526	1	0
3	69	F10	7000_0T21	14989	3879	14628	1	0
3	69	F10	7000_0T21	14990	6270	14661	1	0
3	69	F10	7000_0T21	14991	3557	6081	1	0
3	69	F10	7000_0T21	14992	7486	8924	1	0
3	69	F10	7000_0T21	14993	7719	15057	1	0
3	69	F10	7000_0T21	14994	3600	8967	1	0
3	69	F10	7000_0T21	14995	2439	14763	1	0
3	69	F10	7000_0T21	14996	3582	10413	1	0
3	69	F10	7000_0T21	14997	2272	6161	1	0
3	69	F10	7000_0T21	14998	2205	7995	1	0
3	69	F10	7000_0T21	14999	4482	3454	1	0
3	69	F10	7000_0T21	15000	3825	6253	1	0
3	69	F10	7000_0T21	15001	7315	7314	1	0
3	69	F10	7000_0T21	15002	2165	3289	1	0
3	69	F10	7000_0T21	15003	897	8665	1	0
3	69	F10	7000_0T21	15004	4776	11612	1	0
3	69	F10	7000_0T21	15005	1094	5813	1	0
3	69	F10	7000_0T21	15006	3474	10848	1	0
3	69	F10	7000_0T21	15007	4560	11361	1	0
3	69	F10	7000_0T21	15008	5894	6963	1	0
3	69	F10	7000_0T21	15009	5113	13796	1	0
3	69	F10	7000_0T21	15010	3732	9207	1	0
3	69	F10	7000_0T21	15011	1062	7776	1	0
3	69	F10	7000_0T21	15012	4870	11218	1	0
3	69	F10	7000_0T21	15013	6015	5528	1	0
3	69	F10	7000_0T21	15014	5171	8947	1	0
3	69	F10	7000_0T21	15015	3726	11568	1	0
3	69	F10	7000_0T21	15016	7660	12145	1	0
3	69	F10	7000_0T21	15017	3629	10123	1	0
3	69	F10	7000_0T21	15018	3457	6694	1	0
3	69	F10	7000_0T21	15019	2365	11209	1	0
3	69	F10	7000_0T21	15020	3631	14926	1	0
3	69	F10	7000_0T21	15021	5052	14707	1	0
3	69	F10	7000_0T21	15022	2308	5914	1	0
3	69	F10	7000_0T21	15023	4545	14577	1	0
3	69	F10	7000_0T21	15024	3620	11550	1	0
3	69	F10	7000_0T21	15025	4989	14625	1	0
3	69	F10	7000_0T21	15026	2207	8346	1	0
3	69	F10	7000_0T21	15027	3480	11241	1	0
3	69	F10	7000_0T21	15028	3726	6209	1	0
3	69	F10	7000_0T21	15029	6108	11841	1	0
3	69	F10	7000_0T21	15030	2386	9085	1	0
3	69	F10	7000_0T21	15031	3488	14431	1	0
3	69	F10	7000_0T21	15032	2333	5452	1	0
3	69	F10	7000_0T21	15033	2341	3500	1	0
3	69	F10	7000_0T21	15034	3689	8860	1	0
3	69	F10	7000_0T21	15035	3411	16634	1	0
3	69	F10	7000_0T21	15036	6170	8086	1	0
3	69	F10	7000_0T21	15037	2192	6114	1	0
3	69	F10	7000_0T21	15038	3561	8845	1	0
3	69	F10	7000_0T21	15039	3733	8742	1	0
3	69	F10	7000_0T21	15040	2372	11321	1	0
3	69	F10	7000_0T21	15041	2243	8804	1	0
3	69	F10	7000_0T21	15042	3554	8587	1	0
3	69	F10	7000_0T21	15043	3587	6165	1	0
3	69	F10	7000_0T21	15044	3731	11623	1	0
3	69	F10	7000_0T21	15045	4879	14010	1	0
3	69	F10	7000_0T21	15046	2468	9239	1	0
3	69	F10	7000_0T21	15047	3687	8597	1	0
3	69	F10	7000_0T21	15048	6076	14218	1	0
3	69	F10	7000_0T21	15049	2218	13547	1	0
3	69	F10	7000_0T21	15050	7337	7067	1	0
3	69	F10	7000_0T21	15051	974	14149	1	0
3	69	F10	7000_0T21	15052	3533	8736	1	0
3	69	F10	7000_0T21	15053	3768	5671	1	0
3	69	F10	7000_0T21	15054	2550	13631	1	0
3	69	F10	7000_0T21	15055	1992	11399	1	0
3	69	F10	7000_0T21	15056	3524	8716	1	0
3	69	F10	7000_0T21	15057	7439	11190	1	0
3	69	F10	7000_0T21	15058	3480	3128	1	0
3	69	F10	7000_0T21	15059	4801	11449	1	0
3	69	F10	7000_0T21	15060	4875	10871	1	0
3	69	F10	7000_0T21	15061	6218	11907	1	0
3	69	F10	7000_0T21	15062	6314	8849	1	0
3	69	F10	7000_0T21	15063	3380	8736	1	0
3	69	F10	7000_0T21	15064	2281	14112	1	0
3	69	F10	7000_0T21	15065	5547	10858	1	0
3	69	F10	7000_0T21	15066	6268	6562	1	0
3	69	F10	7000_0T21	15067	6194	11699	1	0
3	69	F10	7000_0T21	15068	7732	20906	1	0
3	69	F10	7000_0T21	15069	4544	11657	1	0
3	69	F10	7000_0T21	15070	2193	5226	1	0
3	69	F10	7000_0T21	15071	2316	5786	1	0
3	69	F10	7000_0T21	15072	4674	13640	1	0
3	69	F10	7000_0T21	15073	3810	5836	1	0
3	69	F10	7000_0T21	15074	2217	8256	1	0
3	69	F10	7000_0T21	15075	2274	18057	1	0
3	69	F10	7000_0T21	15076	4736	11524	1	0
3	69	F10	7000_0T21	15077	1010	9149	1	0
3	69	F10	7000_0T21	15078	4845	8948	1	0
3	69	F10	7000_0T21	15079	6016	8775	1	0
3	69	F10	7000_0T21	15080	6185	7623	1	0
3	69	F10	7000_0T21	15081	2253	11535	1	0
3	69	F10	7000_0T21	15082	3762	14275	1	0
3	69	F10	7000_0T21	15083	834	11261	1	0
3	69	F10	7000_0T21	15084	953	5538	1	0
3	69	F10	7000_0T21	15085	1011	8412	1	0
3	69	F10	7000_0T21	15086	4620	7212	1	0
3	69	F10	7000_0T21	15087	908	14149	1	0
3	69	F10	7000_0T21	15088	3739	6533	1	0
3	69	F10	7000_0T21	15089	5175	6940	1	0
3	69	F10	7000_0T21	15090	2354	17193	1	0
3	69	F10	7000_0T21	15091	2381	15666	1	0
3	69	F10	7000_0T21	15092	3714	13724	1	0
3	69	F10	7000_0T21	15093	7205	14341	1	0
3	69	F10	7000_0T21	15094	8644	17111	1	0
3	69	F10	7000_0T21	15095	6355	5289	1	0
3	69	F10	7000_0T21	15096	5861	13283	1	0
3	69	F10	7000_0T21	15097	4951	8762	1	0
3	69	F10	7000_0T21	15098	3717	3391	1	0
3	69	F10	7000_0T21	15099	2373	14147	1	0
3	69	F10	7000_0T21	15100	2029	8265	1	0
3	69	F10	7000_0T21	15101	3620	11279	1	0
3	69	F10	7000_0T21	15102	4365	16212	1	0
3	69	F10	7000_0T21	15103	4916	5350	1	0
3	69	F10	7000_0T21	15104	5022	11518	1	0
3	69	F10	7000_0T21	15105	1010	11051	1	0
3	69	F10	7000_0T21	15106	3468	8491	1	0
3	69	F10	7000_0T21	15107	10114	8626	1	0
3	69	F10	7000_0T21	15108	2083	15732	1	0
3	69	F10	7000_0T21	15109	5206	6237	1	0
3	69	F10	7000_0T21	15110	1080	11153	1	0
3	69	F10	7000_0T21	15111	7321	8981	1	0
3	69	F10	7000_0T21	15112	8705	9082	1	0
3	69	F10	7000_0T21	15113	2380	14567	1	0
3	69	F10	7000_0T21	15114	5145	21849	1	0
3	69	F10	7000_0T21	15115	4811	6512	1	0
3	69	F10	7000_0T21	15116	2211	14645	1	0
3	69	F10	7000_0T21	15117	4921	9637	1	0
3	69	F10	7000_0T21	15118	2036	10874	1	0
3	69	F10	7000_0T21	15119	3683	6086	1	0
3	69	F10	7000_0T21	15120	2436	8759	1	0
3	69	F10	7000_0T21	15121	2322	8473	1	0
3	69	F10	7000_0T21	15122	2053	5754	1	0
3	69	F10	7000_0T21	15123	884	9066	1	0
3	69	F10	7000_0T21	15124	3548	6106	1	0
3	69	F10	7000_0T21	15125	4640	16559	1	0
3	69	F10	7000_0T21	15126	4799	11891	1	0
3	69	F10	7000_0T21	15127	962	8553	1	0
3	69	F10	7000_0T21	15128	3762	11820	1	0
3	69	F10	7000_0T21	15129	7289	8693	1	0
3	69	F10	7000_0T21	15130	3621	13769	1	0
3	69	F10	7000_0T21	15131	3440	9354	1	0
3	69	F10	7000_0T21	15132	4527	6130	1	0
3	69	F10	7000_0T21	15133	1117	8215	1	0
3	69	F10	7000_0T21	15134	5807	13797	1	0
3	69	F10	7000_0T21	15135	2152	16951	1	0
3	69	F10	7000_0T21	15136	8749	14095	1	0
3	69	F10	7000_0T21	15137	3665	11808	1	0
3	69	F10	7000_0T21	15138	5110	5787	1	0
3	69	F10	7000_0T21	15139	3467	10971	1	0
3	69	F10	7000_0T21	15140	3572	8345	1	0
3	69	F10	7000_0T21	15141	4876	11336	1	0
3	69	F10	7000_0T21	15142	4881	10957	1	0
3	69	F10	7000_0T21	15143	2152	6296	1	0
3	69	F10	7000_0T21	15144	3418	9071	1	0
3	69	F10	7000_0T21	15145	5127	17017	1	0
3	69	F10	7000_0T21	15146	4762	11796	1	0
3	69	F10	7000_0T21	15147	4828	13366	1	0
3	69	F10	7000_0T21	15148	10067	14070	1	0
3	69	F10	7000_0T21	15149	4516	5650	1	0
3	69	F10	7000_0T21	15150	3679	17399	1	0
3	69	F10	7000_0T21	15151	4861	11002	1	0
3	69	F10	7000_0T21	15152	2947	17160	1	0
3	69	F10	7000_0T21	15153	2484	14673	1	0
3	69	F10	7000_0T21	15154	3369	8157	1	0
3	69	F10	7000_0T21	15155	2310	8719	1	0
3	69	F10	7000_0T21	15156	3571	13865	1	0
3	69	F10	7000_0T21	15157	7364	11379	1	0
3	69	F10	7000_0T21	15158	6152	8075	1	0
3	69	F10	7000_0T21	15159	3630	3477	1	0
3	69	F10	7000_0T21	15160	4948	14655	1	0
3	69	F10	7000_0T21	15161	2199	9312	1	0
3	69	F10	7000_0T21	15162	2404	14917	1	0
3	69	F10	7000_0T21	15163	3844	14371	1	0
3	69	F10	7000_0T21	15164	1091	11856	1	0
3	69	F10	7000_0T21	15165	3711	12409	1	0
3	69	F10	7000_0T21	15166	5087	8616	1	0
3	69	F10	7000_0T21	15167	2153	12481	1	0
3	69	F10	7000_0T21	15168	4832	11812	1	0
3	69	F10	7000_0T21	15169	5022	6006	1	0
3	69	F10	7000_0T21	15170	4957	8849	1	0
3	69	F10	7000_0T21	15171	3460	11206	1	0
3	69	F10	7000_0T21	15172	4931	8461	1	0
3	69	F10	7000_0T21	15173	2361	6278	1	0
3	69	F10	7000_0T21	15174	4548	3587	1	0
3	69	F10	7000_0T21	15175	6171	8695	1	0
3	69	F10	7000_0T21	15176	5322	8553	1	0
3	69	F10	7000_0T21	15177	2211	11538	1	0
3	69	F10	7000_0T21	15178	2261	8634	1	0
3	69	F10	7000_0T21	15179	4697	6139	1	0
3	69	F10	7000_0T21	15180	3838	6157	1	0
3	69	F10	7000_0T21	15181	2285	6237	1	0
3	69	F10	7000_0T21	15182	5948	6212	1	0
3	69	F10	7000_0T21	15183	3694	5972	1	0
3	69	F10	7000_0T21	15184	4932	5601	1	0
3	69	F10	7000_0T21	15185	6002	5738	1	0
3	69	F10	7000_0T21	15186	4658	8562	1	0
3	69	F10	7000_0T21	15187	3569	8427	1	0
3	69	F10	7000_0T21	15188	3345	7917	1	0
3	69	F10	7000_0T21	15189	2227	11919	1	0
3	69	F10	7000_0T21	15190	4969	6144	1	0
3	69	F10	7000_0T21	15191	3584	10694	1	0
3	69	F10	7000_0T21	15192	2328	8531	1	0
3	69	F10	7000_0T21	15193	5180	14207	1	0
3	69	F10	7000_0T21	15194	4778	3522	1	0
3	69	F10	7000_0T21	15195	5002	13570	1	0
3	69	F10	7000_0T21	15196	7410	8475	1	0
3	69	F10	7000_0T21	15197	2333	6090	1	0
3	69	F10	7000_0T21	15198	4801	14041	1	0
3	69	F10	7000_0T21	15199	1052	8936	1	0
3	69	F10	7000_0T21	15200	6171	5186	1	0
3	69	F10	7000_0T21	15201	2249	17453	1	0
3	69	F10	7000_0T21	15202	3490	14056	1	0
3	69	F10	7000_0T21	15203	3521	3086	1	0
3	69	F10	7000_0T21	15204	4761	13997	1	0
3	69	F10	7000_0T21	15205	6159	12304	1	0
3	69	F10	7000_0T21	15206	770	8702	1	0
3	69	F10	7000_0T21	15207	2369	8489	1	0
3	69	F10	7000_0T21	15208	3436	9333	1	0
3	69	F10	7000_0T21	15209	3805	9162	1	0
3	69	F10	7000_0T21	15210	4860	11828	1	0
3	69	F10	7000_0T21	15211	3439	9639	1	0
3	69	F10	7000_0T21	15212	5072	8365	1	0
3	69	F10	7000_0T21	15213	2234	11161	1	0
3	69	F10	7000_0T21	15214	6208	10855	1	0
3	69	F10	7000_0T21	15215	3617	9910	1	0
3	69	F10	7000_0T21	15216	2358	11478	1	0
3	69	F10	7000_0T21	15217	7351	9011	1	0
3	69	F10	7000_0T21	15218	2484	9553	1	0
3	69	F10	7000_0T21	15219	6392	6207	1	0
3	69	F10	7000_0T21	15220	6019	6208	1	0
3	69	F10	7000_0T21	15221	2308	6496	1	0
3	69	F10	7000_0T21	15222	2466	15017	1	0
3	69	F10	7000_0T21	15223	3640	3201	1	0
3	69	F10	7000_0T21	15224	6227	8955	1	0
3	69	F10	7000_0T21	15225	8826	5626	1	0
3	69	F10	7000_0T21	15226	2320	13923	1	0
3	69	F10	7000_0T21	15227	3755	5376	1	0
3	69	F10	7000_0T21	15228	3583	9004	1	0
3	69	F10	7000_0T21	15229	3285	14151	1	0
3	69	F10	7000_0T21	15230	2247	14543	1	0
3	69	F10	7000_0T21	15231	4703	5938	1	0
3	69	F10	7000_0T21	15232	3461	8944	1	0
3	69	F10	7000_0T21	15233	4929	9144	1	0
3	69	F10	7000_0T21	15234	3496	11555	1	0
3	69	F10	7000_0T21	15235	6189	13265	1	0
3	69	F10	7000_0T21	15236	2342	5458	1	0
3	69	F10	7000_0T21	15237	2504	6882	1	0
3	69	F10	7000_0T21	15238	8682	3302	1	0
3	69	F10	7000_0T21	15239	3407	8777	1	0
3	69	F10	7000_0T21	15240	2394	8534	1	0
3	69	F10	7000_0T21	15241	925	14403	1	0
3	69	F10	7000_0T21	15242	3705	6232	1	0
3	69	F10	7000_0T21	15243	1049	12297	1	0
3	69	F10	7000_0T21	15244	4775	11896	1	0
3	69	F10	7000_0T21	15245	2229	8376	1	0
3	69	F10	7000_0T21	15246	2432	6031	1	0
3	69	F10	7000_0T21	15247	4813	14742	1	0
3	69	F10	7000_0T21	15248	4935	10770	1	0
3	69	F10	7000_0T21	15249	3496	6103	1	0
3	69	F10	7000_0T21	15250	2445	8717	1	0
3	69	F10	7000_0T21	15251	6311	17994	1	0
3	69	F10	7000_0T21	15252	6385	10612	1	0
3	69	F10	7000_0T21	15253	3684	11311	1	0
3	69	F10	7000_0T21	15254	3519	8513	1	0
3	69	F10	7000_0T21	15255	3499	10654	1	0
3	69	F10	7000_0T21	15256	2268	8738	1	0
3	69	F10	7000_0T21	15257	4734	6262	1	0
3	69	F10	7000_0T21	15258	7558	6821	1	0
3	69	F10	7000_0T21	15259	5025	11210	1	0
3	69	F10	7000_0T21	15260	2199	5550	1	0
3	69	F10	7000_0T21	15261	3801	7998	1	0
3	69	F10	7000_0T21	15262	2554	12135	1	0
3	69	F10	7000_0T21	15263	2152	17131	1	0
3	69	F10	7000_0T21	15264	3791	12033	1	0
3	69	F10	7000_0T21	15265	3856	6842	1	0
3	69	F10	7000_0T21	15266	5002	14108	1	0
3	69	F10	7000_0T21	15267	2330	8764	1	0
3	69	F10	7000_0T21	15268	2273	9025	1	0
3	69	F10	7000_0T21	15269	3617	8889	1	0
3	69	F10	7000_0T21	15270	4948	17684	1	0
3	69	F10	7000_0T21	15271	2204	17889	1	0
3	69	F10	7000_0T21	15272	6166	8921	1	0
3	69	F10	7000_0T21	15273	3645	6299	1	0
3	69	F10	7000_0T21	15274	3702	10619	1	0
3	69	F10	7000_0T21	15275	4710	3368	1	0
3	69	F10	7000_0T21	15276	3754	11179	1	0
3	69	F10	7000_0T21	15277	3505	11824	1	0
3	69	F10	7000_0T21	15278	2365	4906	1	0
3	69	F10	7000_0T21	15279	3888	12568	1	0
3	69	F10	7000_0T21	15280	2254	6070	1	0
3	69	F10	7000_0T21	15281	4985	8506	1	0
3	69	F10	7000_0T21	15282	3690	3071	1	0
3	69	F10	7000_0T21	15283	6111	10641	1	0
3	69	F10	7000_0T21	15284	3400	8471	1	0
3	69	F10	7000_0T21	15285	4914	9332	1	0
3	69	F10	7000_0T21	15286	926	9101	1	0
3	69	F10	7000_0T21	15287	1005	8737	1	0
3	69	F10	7000_0T21	15288	4697	6680	1	0
3	69	F10	7000_0T21	15289	3970	9862	1	0
3	69	F10	7000_0T21	15290	3475	8901	1	0
3	69	F10	7000_0T21	15291	3296	5671	1	0
3	69	F10	7000_0T21	15292	6132	9003	1	0
3	69	F10	7000_0T21	15293	1031	8659	1	0
3	69	F10	7000_0T21	15294	4909	8358	1	0
3	69	F10	7000_0T21	15295	3665	12360	1	0
3	69	F10	7000_0T21	15296	6693	13744	1	0
3	69	F10	7000_0T21	15297	4999	6041	1	0
3	69	F10	7000_0T21	15298	4715	11718	1	0
3	69	F10	7000_0T21	15299	4865	8879	1	0
3	69	F10	7000_0T21	15300	4784	14019	1	0
3	69	F10	7000_0T21	15301	2331	8721	1	0
3	69	F10	7000_0T21	15302	3643	11436	1	0
3	69	F10	7000_0T21	15303	4880	8037	1	0
3	69	F10	7000_0T21	15304	3763	3240	1	0
3	69	F10	7000_0T21	15305	4527	11743	1	0
3	69	F10	7000_0T21	15306	6287	11559	1	0
3	69	F10	7000_0T21	15307	3434	13047	1	0
3	69	F10	7000_0T21	15308	4895	5935	1	0
3	69	F10	7000_0T21	15309	3569	8157	1	0
3	69	F10	7000_0T21	15310	2336	6401	1	0
3	69	F10	7000_0T21	15311	2297	6051	1	0
3	69	F10	7000_0T21	15312	3848	12015	1	0
3	69	F10	7000_0T21	15313	6434	11744	1	0
3	69	F10	7000_0T21	15314	3021	11361	1	0
3	69	F10	7000_0T21	15315	2365	13258	1	0
3	69	F10	7000_0T21	15316	4845	11792	1	0
3	69	F10	7000_0T21	15317	2399	9205	1	0
3	69	F10	7000_0T21	15318	3686	8813	1	0
3	69	F10	7000_0T21	15319	3336	8406	1	0
3	69	F10	7000_0T21	15320	2202	8774	1	0
3	69	F10	7000_0T21	15321	3598	6191	1	0
3	69	F10	7000_0T21	15322	2426	16755	1	0
3	69	F10	7000_0T21	15323	2381	11077	1	0
3	69	F10	7000_0T21	15324	6049	11634	1	0
3	69	F10	7000_0T21	15325	6121	9191	1	0
3	69	F10	7000_0T21	15326	4744	12014	1	0
3	69	F10	7000_0T21	15327	2293	11276	1	0
3	69	F10	7000_0T21	15328	2153	10546	1	0
3	69	F10	7000_0T21	15329	4854	11957	1	0
3	69	F10	7000_0T21	15330	5052	5888	1	0
3	69	F10	7000_0T21	15331	2331	8773	1	0
3	69	F10	7000_0T21	15332	3857	5926	1	0
3	69	F10	7000_0T21	15333	2233	17329	1	0
3	69	F10	7000_0T21	15334	4896	13927	1	0
3	69	F10	7000_0T21	15335	2302	8304	1	0
3	69	F10	7000_0T21	15336	1011	8576	1	0
3	69	F10	7000_0T21	15337	6430	9358	1	0
3	69	F10	7000_0T21	15338	1107	6561	1	0
3	69	F10	7000_0T21	15339	3369	11012	1	0
3	69	F10	7000_0T21	15340	4912	8427	1	0
3	69	F10	7000_0T21	15341	3791	12109	1	0
3	69	F10	7000_0T21	15342	3418	6009	1	0
3	69	F10	7000_0T21	15343	6202	11645	1	0
3	69	F10	7000_0T21	15344	3835	8657	1	0
3	69	F10	7000_0T21	15345	6741	9680	1	0
3	69	F10	7000_0T21	15346	4738	8375	1	0
3	69	F10	7000_0T21	15347	2358	16696	1	0
3	69	F10	7000_0T21	15348	3417	8778	1	0
3	69	F10	7000_0T21	15349	3694	5710	1	0
3	69	F10	7000_0T21	15350	2294	11353	1	0
3	69	F10	7000_0T21	15351	4453	11004	1	0
3	69	F10	7000_0T21	15352	5817	6015	1	0
3	69	F10	7000_0T21	15353	3689	8643	1	0
3	69	F10	7000_0T21	15354	5180	6048	1	0
3	69	F10	7000_0T21	15355	1894	8596	1	0
3	69	F10	7000_0T21	15356	3710	12275	1	0
3	69	F10	7000_0T21	15357	7522	5940	1	0
3	69	F10	7000_0T21	15358	2374	10389	1	0
3	69	F10	7000_0T21	15359	2278	6661	1	0
3	69	F10	7000_0T21	15360	6234	11665	1	0
3	69	F10	7000_0T21	15361	4818	17037	1	0
3	69	F10	7000_0T21	15362	6265	6491	1	0
3	69	F10	7000_0T21	15363	973	14478	1	0
3	69	F10	7000_0T21	15364	5000	15827	1	0
3	69	F10	7000_0T21	15365	3591	13981	1	0
3	69	F10	7000_0T21	15366	4872	16770	1	0
3	69	F10	7000_0T21	15367	1013	9453	1	0
3	69	F10	7000_0T21	15368	2202	11375	1	0
3	69	F10	7000_0T21	15369	5314	14248	1	0
3	69	F10	7000_0T21	15370	6148	5821	1	0
3	69	F10	7000_0T21	15371	6039	16246	1	0
3	69	F10	7000_0T21	15372	5023	8527	1	0
3	69	F10	7000_0T21	15373	907	11185	1	0
3	69	F10	7000_0T21	15374	3624	11153	1	0
3	69	F10	7000_0T21	15375	896	9377	1	0
3	69	F10	7000_0T21	15376	1001	11941	1	0
3	69	F10	7000_0T21	15377	3444	8398	1	0
3	69	F10	7000_0T21	15378	2330	5832	1	0
3	69	F10	7000_0T21	15379	3700	14689	1	0
3	69	F10	7000_0T21	15380	946	12049	1	0
3	69	F10	7000_0T21	15381	6008	7710	1	0
3	69	F10	7000_0T21	15382	5635	5562	1	0
3	69	F10	7000_0T21	15383	5989	10670	1	0
3	69	F10	7000_0T21	15384	5983	8315	1	0
3	69	F10	7000_0T21	15385	3544	8409	1	0
3	69	F10	7000_0T21	15386	5075	17175	1	0
3	69	F10	7000_0T21	15387	4706	8145	1	0
3	69	F10	7000_0T21	15388	926	8824	1	0
3	69	F10	7000_0T21	15389	3819	12245	1	0
3	69	F10	7000_0T21	15390	2232	12123	1	0
3	69	F10	7000_0T21	15391	3550	9003	1	0
3	69	F10	7000_0T21	15392	3357	11303	1	0
3	69	F10	7000_0T21	15393	2065	5966	1	0
3	69	F10	7000_0T21	15394	6084	20147	1	0
3	69	F10	7000_0T21	15395	2282	3631	1	0
3	69	F10	7000_0T21	15396	7737	12584	1	0
3	69	F10	7000_0T21	15397	6169	5739	1	0
3	69	F10	7000_0T21	15398	7517	6283	1	0
3	69	F10	7000_0T21	15399	3774	6063	1	0
3	69	F10	7000_0T21	15400	5157	6886	1	0
3	69	F10	7000_0T21	15401	2125	14647	1	0
3	69	F10	7000_0T21	15402	3764	6227	1	0
3	69	F10	7000_0T21	15403	4727	5658	1	0
3	69	F10	7000_0T21	15404	6091	12003	1	0
3	69	F10	7000_0T21	15405	6517	14619	1	0
3	69	F10	7000_0T21	15406	4577	5341	1	0
3	69	F10	7000_0T21	15407	5002	8745	1	0
3	69	F10	7000_0T21	15408	3813	14518	1	0
3	69	F10	7000_0T21	15409	3303	9972	1	0
3	69	F10	7000_0T21	15410	6042	15682	1	0
3	69	F10	7000_0T21	15411	4920	6858	1	0
3	69	F10	7000_0T21	15412	3663	8886	1	0
3	69	F10	7000_0T21	15413	2281	11334	1	0
3	69	F10	7000_0T21	15414	4402	11571	1	0
3	69	F10	7000_0T21	15415	3539	8434	1	0
3	69	F10	7000_0T21	15416	3413	11745	1	0
3	69	F10	7000_0T21	15417	3338	6150	1	0
3	69	F10	7000_0T21	15418	2553	5435	1	0
3	69	F10	7000_0T21	15419	2311	13274	1	0
3	69	F10	7000_0T21	15420	2193	11906	1	0
3	69	F10	7000_0T21	15421	3647	6438	1	0
3	69	F10	7000_0T21	15422	5205	6652	1	0
3	69	F10	7000_0T21	15423	3784	11161	1	0
3	69	F10	7000_0T21	15424	2304	8799	1	0
3	69	F10	7000_0T21	15425	2035	9015	1	0
3	69	F10	7000_0T21	15426	5057	16458	1	0
3	69	F10	7000_0T21	15427	3836	14124	1	0
3	69	F10	7000_0T21	15428	4009	12294	1	0
3	69	F10	7000_0T21	15429	3603	6202	1	0
3	69	F10	7000_0T21	15430	4589	10669	1	0
3	69	F10	7000_0T21	15431	2332	3407	1	0
3	69	F10	7000_0T21	15432	5007	6733	1	0
3	69	F10	7000_0T21	15433	3531	19045	1	0
3	69	F10	7000_0T21	15434	3519	7401	1	0
3	69	F10	7000_0T21	15435	3342	8797	1	0
3	69	F10	7000_0T21	15436	3721	14437	1	0
3	69	F10	7000_0T21	15437	4885	8538	1	0
3	69	F10	7000_0T21	15438	891	21990	1	0
3	69	F10	7000_0T21	15439	3726	13631	1	0
3	69	F10	7000_0T21	15440	6097	5921	1	0
3	69	F10	7000_0T21	15441	3542	11686	1	0
3	69	F10	7000_0T21	15442	7370	13236	1	0
3	69	F10	7000_0T21	15443	7621	11276	1	0
3	69	F10	7000_0T21	15444	2354	8432	1	0
3	69	F10	7000_0T21	15445	7600	6843	1	0
3	69	F10	7000_0T21	15446	4663	5798	1	0
3	69	F10	7000_0T21	15447	2185	3085	1	0
3	69	F10	7000_0T21	15448	4765	14955	1	0
3	69	F10	7000_0T21	15449	2307	10695	1	0
3	69	F10	7000_0T21	15450	3437	6288	1	0
3	69	F10	7000_0T21	15451	3649	14346	1	0
3	69	F10	7000_0T21	15452	8618	9177	1	0
3	69	F10	7000_0T21	15453	4840	14341	1	0
3	69	F10	7000_0T21	15454	4796	11524	1	0
3	69	F10	7000_0T21	15455	2714	6223	1	0
3	69	F10	7000_0T21	15456	3835	13504	1	0
3	69	F10	7000_0T21	15457	9261	18091	1	0
3	69	F10	7000_0T21	15458	5949	14255	1	0
3	69	F10	7000_0T21	15459	1093	8813	1	0
3	69	F10	7000_0T21	15460	3541	11576	1	0
3	69	F10	7000_0T21	15461	3509	6353	1	0
3	69	F10	7000_0T21	15462	3825	12183	1	0
3	69	F10	7000_0T21	15463	6311	14792	1	0
3	69	F10	7000_0T21	15464	5007	8674	1	0
3	69	F10	7000_0T21	15465	6353	8186	1	0
3	69	F10	7000_0T21	15466	1037	8929	1	0
3	69	F10	7000_0T21	15467	2418	5918	1	0
3	69	F10	7000_0T21	15468	2369	6204	1	0
3	69	F10	7000_0T21	15469	4735	13966	1	0
3	69	F10	7000_0T21	15470	3430	5770	1	0
3	69	F10	7000_0T21	15471	6524	9267	1	0
3	69	F10	7000_0T21	15472	3707	8458	1	0
3	69	F10	7000_0T21	15473	3645	11360	1	0
3	69	F10	7000_0T21	15474	3361	5868	1	0
3	69	F10	7000_0T21	15475	3669	3275	1	0
3	69	F10	7000_0T21	15476	861	17165	1	0
3	69	F10	7000_0T21	15477	6247	13699	1	0
3	69	F10	7000_0T21	15478	5954	14541	1	0
3	69	F10	7000_0T21	15479	840	13348	1	0
3	69	F10	7000_0T21	15480	3481	7127	1	0
3	69	F10	7000_0T21	15481	4565	11005	1	0
3	69	F10	7000_0T21	15482	5802	15169	1	0
3	69	F10	7000_0T21	15483	3811	6643	1	0
3	69	F10	7000_0T21	15484	4671	8068	1	0
3	69	F10	7000_0T21	15485	2160	8773	1	0
3	69	F10	7000_0T21	15486	5105	7362	1	0
3	69	F10	7000_0T21	15487	3540	10447	1	0
3	69	F10	7000_0T21	15488	3555	10845	1	0
3	69	F10	7000_0T21	15489	3433	6068	1	0
3	69	F10	7000_0T21	15490	3518	8796	1	0
3	69	F10	7000_0T21	15491	6488	14812	1	0
3	69	F10	7000_0T21	15492	2159	8910	1	0
3	69	F10	7000_0T21	15493	2280	15047	1	0
3	69	F10	7000_0T21	15494	6253	6696	1	0
3	69	F10	7000_0T21	15495	5929	8945	1	0
3	69	F10	7000_0T21	15496	3552	14504	1	0
3	69	F10	7000_0T21	15497	4703	6045	1	0
3	69	F10	7000_0T21	15498	6013	3153	1	0
3	69	F10	7000_0T21	15499	3381	8821	1	0
3	69	F10	7000_0T21	15500	4552	11629	1	0
3	69	F10	7000_0T21	15501	7536	9161	1	0
3	69	F10	7000_0T21	15502	3492	6239	1	0
3	69	F10	7000_0T21	15503	3699	7822	1	0
3	69	F10	7000_0T21	15504	5976	6114	1	0
3	69	F10	7000_0T21	15505	965	14309	1	0
3	69	F10	7000_0T21	15506	2499	16538	1	0
3	69	F10	7000_0T21	15507	4986	11925	1	0
3	69	F10	7000_0T21	15508	4838	14456	1	0
3	69	F10	7000_0T21	15509	5056	3262	1	0
3	69	F10	7000_0T21	15510	2391	11030	1	0
3	69	F10	7000_0T21	15511	5182	9437	1	0
3	69	F10	7000_0T21	15512	3578	16972	1	0
3	69	F10	7000_0T21	15513	4226	11320	1	0
3	69	F10	7000_0T21	15514	4858	11497	0	0
3	69	F10	7000_0T21	15515	5113	18319	1	0
3	69	F10	7000_0T21	15516	3771	6566	1	0
3	69	F10	7000_0T21	15517	1026	14145	1	0
3	69	F10	7000_0T21	15518	3282	6388	1	0
3	69	F10	7000_0T21	15519	7491	10863	1	0
3	69	F10	7000_0T21	15520	4700	3762	1	0
3	69	F10	7000_0T21	15521	2389	13985	1	0
3	69	F10	7000_0T21	15522	6014	8833	1	0
3	69	F10	7000_0T21	15523	4911	17052	1	0
3	69	F10	7000_0T21	15524	4976	10457	1	0
3	69	F10	7000_0T21	15525	6147	11918	1	0
3	69	F10	7000_0T21	15526	3798	9758	1	0
3	69	F10	7000_0T21	15527	2276	10996	1	0
3	69	F10	7000_0T21	15528	1068	13772	1	0
3	69	F10	7000_0T21	15529	4986	11812	1	0
3	69	F10	7000_0T21	15530	5216	3709	1	0
3	69	F10	7000_0T21	15531	3584	5678	1	0
3	69	F10	7000_0T21	15532	3453	9085	1	0
3	69	F10	7000_0T21	15533	4800	8397	1	0
3	69	F10	7000_0T21	15534	3557	14435	1	0
3	69	F10	7000_0T21	15535	3499	6254	1	0
3	69	F10	7000_0T21	15536	5838	8935	1	0
3	69	F10	7000_0T21	15537	6336	8915	1	0
3	69	F10	7000_0T21	15538	3601	10986	1	0
3	69	F10	7000_0T21	15539	6238	8919	1	0
3	69	F10	7000_0T21	15540	7533	11479	1	0
3	69	F10	7000_0T21	15541	1109	11535	1	0
3	69	F10	7000_0T21	15542	3897	7493	1	0
3	69	F10	7000_0T21	15543	2435	14804	1	0
3	69	F10	7000_0T21	15544	6367	8777	1	0
3	69	F10	7000_0T21	15545	6222	11356	1	0
3	69	F10	7000_0T21	15546	6309	8918	1	0
3	69	F10	7000_0T21	15547	3818	3634	1	0
3	69	F10	7000_0T21	15548	3662	9094	1	0
3	69	F10	7000_0T21	15549	4918	13685	1	0
3	69	F10	7000_0T21	15550	2530	5849	1	0
3	69	F10	7000_0T21	15551	5123	5999	1	0
3	69	F10	7000_0T21	15552	3467	8793	1	0
3	69	F10	7000_0T21	15553	4879	14372	1	0
3	69	F10	7000_0T21	15554	3633	10391	1	0
3	69	F10	7000_0T21	15555	4911	9125	1	0
3	69	F10	7000_0T21	15556	1036	9415	1	0
3	69	F10	7000_0T21	15557	2162	3359	1	0
3	69	F10	7000_0T21	15558	1071	5608	1	0
3	69	F10	7000_0T21	15559	1646	8992	1	0
3	69	F10	7000_0T21	15560	2382	12437	1	0
3	69	F10	7000_0T21	15561	6743	6363	1	0
3	69	F10	7000_0T21	15562	4787	10919	1	0
3	69	F10	7000_0T21	15563	2101	8765	1	0
3	69	F10	7000_0T21	15564	3683	11480	1	0
3	69	F10	7000_0T21	15565	2093	5855	1	0
3	69	F10	7000_0T21	15566	7528	5912	1	0
3	69	F10	7000_0T21	15567	8939	13370	1	0
3	69	F10	7000_0T21	15568	1034	13472	1	0
3	69	F10	7000_0T21	15569	4704	16189	1	0
3	69	F10	7000_0T21	15570	6086	11070	1	0
3	69	F10	7000_0T21	15571	4971	5926	1	0
3	69	F10	7000_0T21	15572	6226	10792	1	0
3	69	F10	7000_0T21	15573	5223	11756	1	0
3	69	F10	7000_0T21	15574	2360	10968	1	0
3	69	F10	7000_0T21	15575	4791	6354	1	0
3	69	F10	7000_0T21	15576	3528	8716	1	0
3	69	F10	7000_0T21	15577	3659	13946	1	0
3	69	F10	7000_0T21	15578	984	9142	1	0
3	69	F10	7000_0T21	15579	6288	11120	1	0
3	69	F10	7000_0T21	15580	5350	3333	1	0
3	69	F10	7000_0T21	15581	3737	6764	1	0
3	69	F10	7000_0T21	15582	2103	5945	1	0
3	69	F10	7000_0T21	15583	2349	10967	1	0
3	69	F10	7000_0T21	15584	5143	14984	1	0
3	69	F10	7000_0T21	15585	6316	6117	1	0
3	69	F10	7000_0T21	15586	3420	11236	1	0
3	69	F10	7000_0T21	15587	3207	14584	1	0
3	69	F10	7000_0T21	15588	5336	13593	1	0
3	69	F10	7000_0T21	15589	3717	8681	1	0
3	69	F10	7000_0T21	15590	7810	9476	1	0
3	69	F10	7000_0T21	15591	5962	13736	1	0
3	69	F10	7000_0T21	15592	2086	6648	1	0
3	69	F10	7000_0T21	15593	4773	8771	1	0
3	69	F10	7000_0T21	15594	3693	14244	0	0
3	69	F10	7000_0T21	15595	4794	8562	1	0
3	69	F10	7000_0T21	15596	3434	6213	1	0
3	69	F10	7000_0T21	15597	1046	8367	1	0
3	69	F10	7000_0T21	15598	6566	14399	1	0
3	69	F10	7000_0T21	15599	3786	8940	1	0
3	69	F10	7000_0T21	15600	6122	11164	1	0
3	69	F10	7000_0T21	15601	5068	6024	1	0
3	69	F10	7000_0T21	15602	5116	12224	1	0
3	69	F10	7000_0T21	15603	7278	5988	1	0
3	69	F10	7000_0T21	15604	2095	5459	1	0
3	69	F10	7000_0T21	15605	3569	13244	1	0
3	69	F10	7000_0T21	15606	6200	11312	1	0
3	69	F10	7000_0T21	15607	7475	19729	1	0
3	69	F10	7000_0T21	15608	4962	6418	1	0
3	69	F10	7000_0T21	15609	3742	11508	1	0
3	69	F10	7000_0T21	15610	3527	10856	1	0
3	69	F10	7000_0T21	15611	6259	11583	1	0
3	69	F10	7000_0T21	15612	3886	14601	1	0
3	69	F10	7000_0T21	15613	6624	4090	1	0
3	69	F10	7000_0T21	15614	4726	10316	1	0
3	69	F10	7000_0T21	15615	5907	9229	1	0
3	69	F10	7000_0T21	15616	4738	8581	1	0
3	69	F10	7000_0T21	15617	2232	14542	1	0
3	69	F10	7000_0T21	15618	6245	9011	1	0
3	69	F10	7000_0T21	15619	2298	8515	1	0
3	69	F10	7000_0T21	15620	2365	5839	1	0
3	69	F10	7000_0T21	15621	1019	18230	1	0
3	69	F10	7000_0T21	15622	3708	8501	1	0
3	69	F10	7000_0T21	15623	2437	3914	1	0
3	69	F10	7000_0T21	15624	6384	13672	1	0
3	69	F10	7000_0T21	15625	4878	5798	1	0
3	69	F10	7000_0T21	15626	2738	8537	1	0
3	69	F10	7000_0T21	15627	6408	17059	1	0
3	69	F10	7000_0T21	15628	4778	11993	1	0
3	69	F10	7000_0T21	15629	6319	16661	1	0
3	69	F10	7000_0T21	15630	2434	8397	1	0
3	69	F10	7000_0T21	15631	2386	3346	1	0
3	69	F10	7000_0T21	15632	6355	5433	1	0
3	69	F10	7000_0T21	15633	4657	14074	1	0
3	69	F10	7000_0T21	15634	6123	6280	1	0
3	69	F10	7000_0T21	15635	1985	5352	1	0
3	69	F10	7000_0T21	15636	3466	17839	1	0
3	69	F10	7000_0T21	15637	4930	7627	1	0
3	69	F10	7000_0T21	15638	2230	8658	1	0
3	69	F10	7000_0T21	15639	6584	9689	1	0
3	69	F10	7000_0T21	15640	6248	14145	1	0
3	69	F10	7000_0T21	15641	7318	14409	1	0
3	69	F10	7000_0T21	15642	2329	6361	1	0
3	69	F10	7000_0T21	15643	5035	9309	1	0
3	69	F10	7000_0T21	15644	2436	11540	1	0
3	69	F10	7000_0T21	15645	4760	14198	1	0
3	69	F10	7000_0T21	15646	4756	14016	1	0
3	69	F10	7000_0T21	15647	3399	17707	1	0
3	69	F10	7000_0T21	15648	6252	11294	1	0
3	69	F10	7000_0T21	15649	2314	10943	1	0
3	69	F10	7000_0T21	15650	3750	11871	1	0
3	69	F10	7000_0T21	15651	2318	9177	1	0
3	69	F10	7000_0T21	15652	3597	8266	1	0
3	69	F10	7000_0T21	15653	6085	8015	1	0
3	69	F10	7000_0T21	15654	2277	4516	1	0
3	69	F10	7000_0T21	15655	7285	9244	1	0
3	69	F10	7000_0T21	15656	3531	12059	1	0
3	69	F10	7000_0T21	15657	4763	17263	1	0
3	69	F10	7000_0T21	15658	6065	9068	1	0
3	69	F10	7000_0T21	15659	5969	17235	1	0
3	69	F10	7000_0T21	15660	3725	5862	1	0
3	69	F10	7000_0T21	15661	6398	14244	1	0
3	69	F10	7000_0T21	15662	4715	3381	1	0
3	69	F10	7000_0T21	15663	2357	11442	1	0
3	69	F10	7000_0T21	15664	3611	5765	1	0
3	69	F10	7000_0T21	15665	3482	4925	1	0
3	69	F10	7000_0T21	15666	2321	19607	1	0
3	69	F10	7000_0T21	15667	3590	8954	1	0
3	69	F10	7000_0T21	15668	2379	11121	1	0
3	69	F10	7000_0T21	15669	2165	13778	1	0
3	69	F10	7000_0T21	15670	2299	10923	1	0
3	69	F10	7000_0T21	15671	2203	6539	1	0
3	69	F10	7000_0T21	15672	2501	6690	1	0
3	69	F10	7000_0T21	15673	1023	15841	1	0
3	69	F10	7000_0T21	15674	5160	11964	1	0
3	69	F10	7000_0T21	15675	6535	6424	1	0
3	69	F10	7000_0T21	15676	6153	14389	1	0
3	69	F10	7000_0T21	15677	2209	8480	1	0
3	69	F10	7000_0T21	15678	3700	8627	1	0
3	69	F10	7000_0T21	15679	5735	9075	1	0
3	69	F10	7000_0T21	15680	2190	7708	1	0
3	69	F10	7000_0T21	15681	3295	5819	1	0
3	69	F10	7000_0T21	15682	5091	11539	1	0
3	69	F10	7000_0T21	15683	7349	8405	1	0
3	69	F10	7000_0T21	15684	6833	9387	1	0
3	69	F10	7000_0T21	15685	5023	13691	1	0
3	69	F10	7000_0T21	15686	4864	14352	1	0
3	69	F10	7000_0T21	15687	3762	9033	1	0
3	69	F10	7000_0T21	15688	3411	11616	1	0
3	69	F10	7000_0T21	15689	6289	11766	1	0
3	69	F10	7000_0T21	15690	6701	11695	1	0
3	69	F10	7000_0T21	15691	10059	16440	1	0
3	69	F10	7000_0T21	15692	3551	17111	1	0
3	69	F10	7000_0T21	15693	6131	7954	1	0
3	69	F10	7000_0T21	15694	2245	13855	1	0
3	69	F10	7000_0T21	15695	3684	8595	1	0
3	69	F10	7000_0T21	15696	2305	3022	1	0
3	69	F10	7000_0T21	15697	3336	10753	1	0
3	69	F10	7000_0T21	15698	3277	8200	1	0
3	69	F10	7000_0T21	15699	1043	5487	1	0
3	69	F10	7000_0T21	15700	4974	9800	1	0
3	69	F10	7000_0T21	15701	7728	14382	1	0
3	69	F10	7000_0T21	15702	6142	8773	1	0
3	69	F10	7000_0T21	15703	2138	8821	1	0
3	69	F10	7000_0T21	15704	2174	3439	1	0
3	69	F10	7000_0T21	15705	3652	8358	1	0
3	69	F10	7000_0T21	15706	6523	3787	1	0
3	69	F10	7000_0T21	15707	3730	13924	1	0
3	69	F10	7000_0T21	15708	3556	10777	1	0
3	69	F10	7000_0T21	15709	2060	11086	1	0
3	69	F10	7000_0T21	15710	1090	6274	1	0
3	69	F10	7000_0T21	15711	6222	11520	1	0
3	69	F10	7000_0T21	15712	3427	21264	1	0
3	69	F10	7000_0T21	15713	3742	8632	1	0
3	69	F10	7000_0T21	15714	1123	8659	1	0
3	69	F10	7000_0T21	15715	2243	8419	1	0
3	69	F10	7000_0T21	15716	4776	11385	1	0
3	69	F10	7000_0T21	15717	6320	11832	1	0
3	69	F10	7000_0T21	15718	2371	5950	1	0
3	69	F10	7000_0T21	15719	4680	14915	1	0
3	69	F10	7000_0T21	15720	3355	14347	1	0
3	69	F10	7000_0T21	15721	4940	14183	1	0
3	69	F10	7000_0T21	15722	4429	9227	1	0
3	69	F10	7000_0T21	15723	5234	12814	1	0
3	69	F10	7000_0T21	15724	6174	6336	1	0
3	69	F10	7000_0T21	15725	3695	5898	1	0
3	69	F10	7000_0T21	15726	2093	8893	1	0
3	69	F10	7000_0T21	15727	2382	12313	1	0
3	69	F10	7000_0T21	15728	3538	12064	1	0
3	69	F10	7000_0T21	15729	1009	11237	1	0
3	69	F10	7000_0T21	15730	6024	11446	1	0
3	69	F10	7000_0T21	15731	4898	8853	1	0
3	69	F10	7000_0T21	15732	3671	14084	1	0
3	69	F10	7000_0T21	15733	2314	6426	1	0
3	69	F10	7000_0T21	15734	2414	8850	1	0
3	69	F10	7000_0T21	15735	6215	12415	1	0
3	69	F10	7000_0T21	15736	2332	3094	1	0
3	69	F10	7000_0T21	15737	3411	3446	1	0
3	69	F10	7000_0T21	15738	5035	6195	1	0
3	69	F10	7000_0T21	15739	2084	17857	1	0
3	69	F10	7000_0T21	15740	6195	5838	1	0
3	69	F10	7000_0T21	15741	1012	12223	1	0
3	69	F10	7000_0T21	15742	6321	9425	1	0
3	69	F10	7000_0T21	15743	2109	3439	1	0
3	69	F10	7000_0T21	15744	3590	8558	1	0
3	69	F10	7000_0T21	15745	4738	13575	1	0
3	69	F10	7000_0T21	15746	2316	13848	1	0
3	69	F10	7000_0T21	15747	3729	9314	1	0
3	69	F10	7000_0T21	15748	3602	11412	1	0
3	69	F10	7000_0T21	15749	3429	13833	1	0
3	69	F10	7000_0T21	15750	3713	6182	1	0
3	69	F10	7000_0T21	15751	1203	12022	1	0
3	69	F10	7000_0T21	15752	3681	16871	1	0
3	69	F10	7000_0T21	15753	2399	6265	1	0
3	69	F10	7000_0T21	15754	4622	8928	1	0
3	69	F10	7000_0T21	15755	933	8886	1	0
3	69	F10	7000_0T21	15756	3320	12209	1	0
3	69	F10	7000_0T21	15757	3858	8582	1	0
3	69	F10	7000_0T21	15758	2840	9750	1	0
3	69	F10	7000_0T21	15759	2197	14659	1	0
3	69	F10	7000_0T21	15760	6246	6665	1	0
3	69	F10	7000_0T21	15761	6724	9713	1	0
3	69	F10	7000_0T21	15762	3565	11499	1	0
3	69	F10	7000_0T21	15763	6094	14319	1	0
3	69	F10	7000_0T21	15764	5148	14970	1	0
3	69	F10	7000_0T21	15765	902	15901	1	0
3	69	F10	7000_0T21	15766	872	17773	1	0
3	69	F10	7000_0T21	15767	2462	10390	1	0
3	69	F10	7000_0T21	15768	7780	12774	1	0
3	69	F10	7000_0T21	15769	2215	11629	1	0
3	69	F10	7000_0T21	15770	3515	5857	1	0
3	69	F10	7000_0T21	15771	3455	5654	1	0
3	69	F10	7000_0T21	15772	5022	2966	1	0
3	69	F10	7000_0T21	15773	5093	6492	1	0
3	69	F10	7000_0T21	15774	2259	11022	1	0
3	69	F10	7000_0T21	15775	5051	14017	1	0
3	69	F10	7000_0T21	15776	6319	5621	1	0
3	69	F10	7000_0T21	15777	4672	2854	1	0
3	69	F10	7000_0T21	15778	3490	14051	1	0
3	69	F10	7000_0T21	15779	4733	14167	1	0
3	69	F10	7000_0T21	15780	2292	6146	1	0
3	69	F10	7000_0T21	15781	2346	8797	1	0
3	69	F10	7000_0T21	15782	6211	8595	1	0
3	69	F10	7000_0T21	15783	3603	8765	1	0
3	69	F10	7000_0T21	15784	2322	11198	1	0
3	69	F10	7000_0T21	15785	3808	21273	1	0
3	69	F10	7000_0T21	15786	5027	6345	1	0
3	69	F10	7000_0T21	15787	3788	6084	1	0
3	69	F10	7000_0T21	15788	2443	8879	1	0
3	69	F10	7000_0T21	15789	3701	11775	1	0
3	69	F10	7000_0T21	15790	3503	17162	1	0
3	69	F10	7000_0T21	15791	2892	14550	1	0
3	69	F10	7000_0T21	15792	2078	8502	1	0
3	69	F10	7000_0T21	15793	1124	14555	1	0
3	69	F10	7000_0T21	15794	6010	11641	1	0
3	69	F10	7000_0T21	15795	6521	6718	1	0
3	69	F10	7000_0T21	15796	6054	3253	1	0
3	69	F10	7000_0T21	15797	2528	12455	1	0
3	69	F10	7000_0T21	15798	2388	14195	1	0
3	69	F10	7000_0T21	15799	3757	6723	1	0
3	69	F10	7000_0T21	15800	5979	17157	1	0
3	69	F10	7000_0T21	15801	2257	10210	1	0
3	69	F10	7000_0T21	15802	4923	8938	1	0
3	69	F10	7000_0T21	15803	3828	6196	1	0
3	69	F10	7000_0T21	15804	3583	11457	1	0
3	69	F10	7000_0T21	15805	4890	10923	1	0
3	69	F10	7000_0T21	15806	6517	13934	1	0
3	69	F10	7000_0T21	15807	3508	9399	1	0
3	69	F10	7000_0T21	15808	4909	12160	1	0
3	69	F10	7000_0T21	15809	3776	20079	1	0
3	69	F10	7000_0T21	15810	4837	11170	1	0
3	69	F10	7000_0T21	15811	4811	9164	1	0
3	69	F10	7000_0T21	15812	2439	17039	1	0
3	69	F10	7000_0T21	15813	3427	3592	1	0
3	69	F10	7000_0T21	15814	3363	8382	1	0
3	69	F10	7000_0T21	15815	2175	11200	1	0
3	69	F10	7000_0T21	15816	2373	8568	1	0
3	69	F10	7000_0T21	15817	2425	6051	1	0
3	69	F10	7000_0T21	15818	4681	8599	1	0
3	69	F10	7000_0T21	15819	7557	6207	1	0
3	69	F10	7000_0T21	15820	3582	11884	1	0
3	69	F10	7000_0T21	15821	2245	6073	1	0
3	69	F10	7000_0T21	15822	6187	11754	1	0
3	69	F10	7000_0T21	15823	5235	8062	1	0
3	69	F10	7000_0T21	15824	2500	11698	1	0
3	69	F10	7000_0T21	15825	3742	8558	1	0
3	69	F10	7000_0T21	15826	3285	6258	1	0
3	69	F10	7000_0T21	15827	930	12072	1	0
3	69	F10	7000_0T21	15828	4826	9296	1	0
3	69	F10	7000_0T21	15829	4454	17127	0	0
3	69	F10	7000_0T21	15830	3632	8721	1	0
3	69	F10	7000_0T21	15831	3611	17922	1	0
3	69	F10	7000_0T21	15832	6448	11223	1	0
3	69	F10	7000_0T21	15833	4769	6169	1	0
3	69	F10	7000_0T21	15834	3668	14459	1	0
3	69	F10	7000_0T21	15835	3626	9334	1	0
3	69	F10	7000_0T21	15836	4813	14112	1	0
3	69	F10	7000_0T21	15837	3637	9058	1	0
3	69	F10	7000_0T21	15838	3902	6483	1	0
3	69	F10	7000_0T21	15839	7365	13429	1	0
3	69	F10	7000_0T21	15840	4664	10855	1	0
3	69	F10	7000_0T21	15841	4736	11225	1	0
3	69	F10	7000_0T21	15842	5139	11890	1	0
3	69	F10	7000_0T21	15843	6179	16872	1	0
3	69	F10	7000_0T21	15844	2259	8860	1	0
3	69	F10	7000_0T21	15845	968	8824	1	0
3	69	F10	7000_0T21	15846	5242	12599	1	0
3	69	F10	7000_0T21	15847	6112	11713	1	0
3	69	F10	7000_0T21	15848	6051	10814	1	0
3	69	F10	7000_0T21	15849	5155	3853	1	0
3	69	F10	7000_0T21	15850	5203	17396	1	0
3	69	F10	7000_0T21	15851	2398	11137	1	0
3	69	F10	7000_0T21	15852	2268	11118	1	0
3	69	F10	7000_0T21	15853	1045	8180	1	0
3	69	F10	7000_0T21	15854	9082	11718	1	0
3	69	F10	7000_0T21	15855	3940	9443	1	0
3	69	F10	7000_0T21	15856	3305	8600	1	0
3	69	F10	7000_0T21	15857	3601	9349	1	0
3	69	F10	7000_0T21	15858	3549	12274	1	0
3	69	F10	7000_0T21	15859	2320	14492	1	0
3	69	F10	7000_0T21	15860	5822	6002	1	0
3	69	F10	7000_0T21	15861	2303	14023	1	0
3	69	F10	7000_0T21	15862	5955	6299	1	0
3	69	F10	7000_0T21	15863	5076	15493	0	0
3	69	F10	7000_0T21	15864	4758	11225	1	0
3	69	F10	7000_0T21	15865	1031	11374	1	0
3	69	F10	7000_0T21	15866	6102	9781	1	0
3	69	F10	7000_0T21	15867	3696	9102	1	0
3	69	F10	7000_0T21	15868	2307	11665	1	0
3	69	F10	7000_0T21	15869	2409	13901	1	0
3	69	F10	7000_0T21	15870	6518	12259	1	0
3	69	F10	7000_0T21	15871	3550	22357	1	0
3	69	F10	7000_0T21	15872	3502	5579	1	0
3	69	F10	7000_0T21	15873	3475	9529	1	0
3	69	F10	7000_0T21	15874	3662	3352	1	0
3	69	F10	7000_0T21	15875	3677	3754	1	0
3	69	F10	7000_0T21	15876	4637	8382	1	0
3	69	F10	7000_0T21	15877	2341	14159	1	0
3	69	F10	7000_0T21	15878	2222	13671	1	0
3	69	F10	7000_0T21	15879	2295	5544	1	0
3	69	F10	7000_0T21	15880	3811	18014	1	0
3	69	F10	7000_0T21	15881	11144	6470	1	0
3	69	F10	7000_0T21	15882	10041	8109	1	0
3	69	F10	7000_0T21	15883	1217	3679	1	0
3	69	F10	7000_0T21	15884	3674	7125	1	0
3	69	F10	7000_0T21	15885	4980	6078	1	0
3	69	F10	7000_0T21	15886	2270	9001	1	0
3	69	F10	7000_0T21	15887	3497	11707	1	0
3	69	F10	7000_0T21	15888	2268	5749	1	0
3	69	F10	7000_0T21	15889	3652	13613	1	0
3	69	F10	7000_0T21	15890	3456	11399	1	0
3	69	F10	7000_0T21	15891	977	8410	1	0
3	69	F10	7000_0T21	15892	4904	13641	1	0
3	69	F10	7000_0T21	15893	6264	12532	1	0
3	69	F10	7000_0T21	15894	3683	15924	1	0
3	69	F10	7000_0T21	15895	2311	6245	1	0
3	69	F10	7000_0T21	15896	3695	9819	1	0
3	69	F10	7000_0T21	15897	6158	13899	1	0
3	69	F10	7000_0T21	15898	3638	8748	1	0
3	69	F10	7000_0T21	15899	7607	14271	1	0
3	69	F10	7000_0T21	15900	1025	10557	1	0
3	69	F10	7000_0T21	15901	5102	12047	1	0
3	69	F10	7000_0T21	15902	3588	6272	1	0
3	69	F10	7000_0T21	15903	5932	6201	1	0
3	69	F10	7000_0T21	15904	2377	8796	1	0
3	69	F10	7000_0T21	15905	6015	5822	1	0
3	69	F10	7000_0T21	15906	3571	12154	1	0
3	69	F10	7000_0T21	15907	2268	6190	1	0
3	69	F10	7000_0T21	15908	1060	16407	1	0
3	69	F10	7000_0T21	15909	2178	6198	1	0
3	69	F10	7000_0T21	15910	1075	6043	1	0
3	69	F10	7000_0T21	15911	3630	12856	1	0
3	69	F10	7000_0T21	15912	2368	8846	1	0
3	69	F10	7000_0T21	15913	3384	16828	1	0
3	69	F10	7000_0T21	15914	955	7582	1	0
3	69	F10	7000_0T21	15915	2110	5699	1	0
3	69	F10	7000_0T21	15916	2296	16989	1	0
3	69	F10	7000_0T21	15917	934	9011	1	0
3	69	F10	7000_0T21	15918	7250	10474	1	0
3	69	F10	7000_0T21	15919	1006	6660	1	0
3	69	F10	7000_0T21	15920	4776	3381	1	0
3	69	F10	7000_0T21	15921	6098	12096	1	0
3	69	F10	7000_0T21	15922	2218	11732	1	0
3	69	F10	7000_0T21	15923	6192	11092	1	0
3	69	F10	7000_0T21	15924	2407	11441	1	0
3	69	F10	7000_0T21	15925	6196	6188	1	0
3	69	F10	7000_0T21	15926	3614	6123	1	0
3	69	F10	7000_0T21	15927	2325	9127	1	0
3	69	F10	7000_0T21	15928	4987	6145	1	0
3	69	F10	7000_0T21	15929	4738	9493	1	0
3	69	F10	7000_0T21	15930	2364	8855	1	0
3	69	F10	7000_0T21	15931	2478	3568	1	0
3	69	F10	7000_0T21	15932	7335	11241	1	0
3	69	F10	7000_0T21	15933	6046	11880	1	0
3	69	F10	7000_0T21	15934	2344	5567	1	0
3	69	F10	7000_0T21	15935	3631	9277	1	0
3	69	F10	7000_0T21	15936	2291	8310	1	0
3	69	F10	7000_0T21	15937	3642	6012	1	0
3	69	F10	7000_0T21	15938	5003	6540	1	0
3	69	F10	7000_0T21	15939	2276	14170	1	0
3	69	F10	7000_0T21	15940	2300	8807	1	0
3	69	F10	7000_0T21	15941	2347	13977	1	0
3	69	F10	7000_0T21	15942	2348	3342	1	0
3	69	F10	7000_0T21	15943	3589	9586	1	0
3	69	F10	7000_0T21	15944	3558	16848	1	0
3	69	F10	7000_0T21	15945	5156	11722	1	0
3	69	F10	7000_0T21	15946	4771	11225	1	0
3	69	F10	7000_0T21	15947	2021	9185	1	0
3	69	F10	7000_0T21	15948	3904	8855	1	0
3	69	F10	7000_0T21	15949	3560	11536	1	0
3	69	F10	7000_0T21	15950	5239	7474	1	0
3	69	F10	7000_0T21	15951	6311	6587	1	0
3	69	F10	7000_0T21	15952	6033	8946	1	0
3	69	F10	7000_0T21	15953	4914	3935	1	0
3	69	F10	7000_0T21	15954	5176	8714	1	0
3	69	F10	7000_0T21	15955	4574	8672	1	0
3	69	F10	7000_0T21	15956	6418	5836	1	0
3	69	F10	7000_0T21	15957	2456	11724	1	0
3	69	F10	7000_0T21	15958	4834	8848	1	0
3	69	F10	7000_0T21	15959	4888	5972	1	0
3	69	F10	7000_0T21	15960	4618	9073	1	0
3	69	F10	7000_0T21	15961	4752	6057	1	0
3	69	F10	7000_0T21	15962	9147	12171	1	0
3	69	F10	7000_0T21	15963	2388	3286	1	0
3	69	F10	7000_0T21	15964	2315	6363	1	0
3	69	F10	7000_0T21	15965	4173	8803	1	0
3	69	F10	7000_0T21	15966	3576	6471	1	0
3	69	F10	7000_0T21	15967	5217	11611	1	0
3	69	F10	7000_0T21	15968	3415	13872	1	0
3	69	F10	7000_0T21	15969	3563	5599	1	0
3	69	F10	7000_0T21	15970	6168	11475	1	0
3	69	F10	7000_0T21	15971	3617	8677	1	0
3	69	F10	7000_0T21	15972	3719	8968	1	0
3	69	F10	7000_0T21	15973	10510	12340	1	0
3	69	F10	7000_0T21	15974	5084	9355	1	0
3	69	F10	7000_0T21	15975	3671	8376	1	0
3	69	F10	7000_0T21	15976	3300	8436	1	0
3	69	F10	7000_0T21	15977	4745	11978	1	0
3	69	F10	7000_0T21	15978	3447	8161	1	0
3	69	F10	7000_0T21	15979	4897	14522	1	0
3	69	F10	7000_0T21	15980	1061	3207	1	0
3	69	F10	7000_0T21	15981	6075	11439	1	0
3	69	F10	7000_0T21	15982	4931	6421	1	0
3	69	F10	7000_0T21	15983	4064	20327	1	0
3	69	F10	7000_0T21	15984	5892	13531	1	0
3	69	F10	7000_0T21	15985	1961	16689	1	0
3	69	F10	7000_0T21	15986	2425	12525	1	0
3	69	F10	7000_0T21	15987	4870	11704	1	0
3	69	F10	7000_0T21	15988	5154	9228	1	0
3	69	F10	7000_0T21	15989	4833	5847	1	0
3	69	F10	7000_0T21	15990	3280	5461	1	0
3	69	F10	7000_0T21	15991	6270	9304	1	0
3	69	F10	7000_0T21	15992	2430	11868	1	0
3	69	F10	7000_0T21	15993	3613	12137	1	0
3	69	F10	7000_0T21	15994	4824	11719	1	0
3	69	F10	7000_0T21	15995	2168	11319	1	0
3	69	F10	7000_0T21	15996	3593	8587	1	0
3	69	F10	7000_0T21	15997	2296	9371	1	0
3	69	F10	7000_0T21	15998	982	14154	1	0
3	69	F10	7000_0T21	15999	4879	5775	1	0
3	69	F10	7000_0T21	16000	2094	8493	1	0
3	69	F10	7000_0T21	16001	4971	5904	1	0
3	69	F10	7000_0T21	16002	4897	19299	1	0
3	69	F10	7000_0T21	16003	2412	6001	1	0
3	69	F10	7000_0T21	16004	3408	6286	1	0
3	69	F10	7000_0T21	16005	4925	7080	1	0
3	69	F10	7000_0T21	16006	8743	8174	1	0
3	69	F10	7000_0T21	16007	3615	3490	1	0
3	69	F10	7000_0T21	16008	7220	8933	1	0
3	69	F10	7000_0T21	16009	2465	6239	1	0
3	69	F10	7000_0T21	16010	5860	4909	1	0
3	69	F10	7000_0T21	16011	2329	6203	1	0
3	69	F10	7000_0T21	16012	3890	8945	1	0
3	69	F10	7000_0T21	16013	5350	9147	1	0
3	69	F10	7000_0T21	16014	1114	11510	1	0
3	69	F10	7000_0T21	16015	1089	5893	1	0
3	69	F10	7000_0T21	16016	3631	17765	1	0
3	69	F10	7000_0T21	16017	6479	6416	1	0
3	69	F10	7000_0T21	16018	6154	11324	1	0
3	69	F10	7000_0T21	16019	890	14041	1	0
3	69	F10	7000_0T21	16020	2623	8892	1	0
3	69	F10	7000_0T21	16021	2401	6694	1	0
3	69	F10	7000_0T21	16022	1987	8267	1	0
3	69	F10	7000_0T21	16023	3524	11956	1	0
3	69	F10	7000_0T21	16024	3522	14598	1	0
3	69	F10	7000_0T21	16025	4850	3454	1	0
3	69	F10	7000_0T21	16026	2488	10049	1	0
3	69	F10	7000_0T21	16027	4908	8890	1	0
3	69	F10	7000_0T21	16028	4908	17255	1	0
3	69	F10	7000_0T21	16029	3844	17914	1	0
3	69	F10	7000_0T21	16030	1034	13831	1	0
3	69	F10	7000_0T21	16031	2346	8938	1	0
3	69	F10	7000_0T21	16032	6308	11719	1	0
3	69	F10	7000_0T21	16033	3685	12067	1	0
3	69	F10	7000_0T21	16034	6414	14601	1	0
3	69	F10	7000_0T21	16035	3562	11338	1	0
3	69	F10	7000_0T21	16036	6479	12062	1	0
3	69	F10	7000_0T21	16037	4870	6285	1	0
3	69	F10	7000_0T21	16038	6166	10972	1	0
3	69	F10	7000_0T21	16039	5283	9521	1	0
3	69	F10	7000_0T21	16040	3759	9156	1	0
3	69	F10	7000_0T21	16041	4815	12201	1	0
3	69	F10	7000_0T21	16042	3506	9307	1	0
3	69	F10	7000_0T21	16043	6319	16867	1	0
3	69	F10	7000_0T21	16044	3518	6325	1	0
3	69	F10	7000_0T21	16045	7240	11409	1	0
3	69	F10	7000_0T21	16046	4996	5823	1	0
3	69	F10	7000_0T21	16047	2264	6133	1	0
3	69	F10	7000_0T21	16048	3652	11684	1	0
3	69	F10	7000_0T21	16049	4299	11512	1	0
3	69	F10	7000_0T21	16050	2034	8994	1	0
3	69	F10	7000_0T21	16051	4095	16871	1	0
3	69	F10	7000_0T21	16052	4846	5920	1	0
3	69	F10	7000_0T21	16053	1042	6203	1	0
3	69	F10	7000_0T21	16054	3547	11592	1	0
3	69	F10	7000_0T21	16055	2254	11267	1	0
3	69	F10	7000_0T21	16056	3466	9410	1	0
3	69	F10	7000_0T21	16057	2108	10791	1	0
3	69	F10	7000_0T21	16058	4658	8346	1	0
3	69	F10	7000_0T21	16059	5322	14866	1	0
3	69	F10	7000_0T21	16060	4798	11240	1	0
3	69	F10	7000_0T21	16061	3359	6214	1	0
3	69	F10	7000_0T21	16062	3854	6188	1	0
3	69	F10	7000_0T21	16063	2094	6155	1	0
3	69	F10	7000_0T21	16064	6050	11272	1	0
3	69	F10	7000_0T21	16065	5009	17452	1	0
3	69	F10	7000_0T21	16066	3605	11521	1	0
3	69	F10	7000_0T21	16067	7780	9622	1	0
3	69	F10	7000_0T21	16068	5334	9344	1	0
3	69	F10	7000_0T21	16069	3723	6964	1	0
3	69	F10	7000_0T21	16070	1022	8851	1	0
3	69	F10	7000_0T21	16071	4857	5862	1	0
3	69	F10	7000_0T21	16072	3678	5838	1	0
3	69	F10	7000_0T21	16073	2382	17613	1	0
3	69	F10	7000_0T21	16074	4472	16991	1	0
3	69	F10	7000_0T21	16075	4213	6338	1	0
3	69	F10	7000_0T21	16076	4790	3584	1	0
3	69	F10	7000_0T21	16077	1060	9169	1	0
3	69	F10	7000_0T21	16078	6222	5791	1	0
3	69	F10	7000_0T21	16079	2335	11698	1	0
3	69	F10	7000_0T21	16080	3456	11339	1	0
3	69	F10	7000_0T21	16081	4962	8628	1	0
3	69	F10	7000_0T21	16082	2111	6160	1	0
3	69	F10	7000_0T21	16083	3507	16570	1	0
3	69	F10	7000_0T21	16084	6366	8882	1	0
3	69	F10	7000_0T21	16085	3701	6093	1	0
3	69	F10	7000_0T21	16086	4955	6504	1	0
3	69	F10	7000_0T21	16087	4737	15483	1	0
3	69	F10	7000_0T21	16088	1034	17400	1	0
3	69	F10	7000_0T21	16089	4969	8860	1	0
3	69	F10	7000_0T21	16090	3372	14094	1	0
3	69	F10	7000_0T21	16091	3381	11601	1	0
3	69	F10	7000_0T21	16092	7629	11605	1	0
3	69	F10	7000_0T21	16093	3661	8289	1	0
3	69	F10	7000_0T21	16094	3452	6170	1	0
3	69	F10	7000_0T21	16095	1107	12343	1	0
3	69	F10	7000_0T21	16096	3493	14826	1	0
3	69	F10	7000_0T21	16097	5142	6414	1	0
3	69	F10	7000_0T21	16098	2203	11544	1	0
3	69	F10	7000_0T21	16099	3438	8795	1	0
3	69	F10	7000_0T21	16100	2091	8552	1	0
3	69	F10	7000_0T21	16101	3390	7983	1	0
3	69	F10	7000_0T21	16102	4565	11688	1	0
3	69	F10	7000_0T21	16103	3578	11984	1	0
3	69	F10	7000_0T21	16104	3442	6404	1	0
3	69	F10	7000_0T21	16105	3661	8989	1	0
3	69	F10	7000_0T21	16106	2341	11636	1	0
3	69	F10	7000_0T21	16107	3336	6258	1	0
3	69	F10	7000_0T21	16108	6332	12372	1	0
3	69	F10	7000_0T21	16109	2235	13783	1	0
3	69	F10	7000_0T21	16110	6000	8581	1	0
3	69	F10	7000_0T21	16111	3591	8309	1	0
3	69	F10	7000_0T21	16112	2514	8744	1	0
3	69	F10	7000_0T21	16113	2416	8761	1	0
3	69	F10	7000_0T21	16114	3453	10899	1	0
3	69	F10	7000_0T21	16115	3697	9434	1	0
3	69	F10	7000_0T21	16116	6614	10225	1	0
3	69	F10	7000_0T21	16117	3469	14135	1	0
3	69	F10	7000_0T21	16118	2385	8673	1	0
3	69	F10	7000_0T21	16119	3508	8099	1	0
3	69	F10	7000_0T21	16120	4519	3253	1	0
3	69	F10	7000_0T21	16121	3634	14456	1	0
3	69	F10	7000_0T21	16122	5990	6279	1	0
3	69	F10	7000_0T21	16123	4781	6596	1	0
3	69	F10	7000_0T21	16124	7082	11317	1	0
3	69	F10	7000_0T21	16125	3576	15314	1	0
3	69	F10	7000_0T21	16126	4748	11678	1	0
3	69	F10	7000_0T21	16127	4693	10731	1	0
3	69	F10	7000_0T21	16128	2524	13928	1	0
3	69	F10	7000_0T21	16129	2255	5852	1	0
3	69	F10	7000_0T21	16130	5280	20116	1	0
3	69	F10	7000_0T21	16131	3713	3876	1	0
3	69	F10	7000_0T21	16132	3662	9388	1	0
3	69	F10	7000_0T21	16133	5007	11406	1	0
3	69	F10	7000_0T21	16134	4942	11727	1	0
3	69	F10	7000_0T21	16135	3581	6499	1	0
3	69	F10	7000_0T21	16136	1995	8523	1	0
3	69	F10	7000_0T21	16137	1030	8832	1	0
3	69	F10	7000_0T21	16138	4984	7809	1	0
3	69	F10	7000_0T21	16139	4888	14937	1	0
3	69	F10	7000_0T21	16140	2192	3681	1	0
3	69	F10	7000_0T21	16141	4466	5915	1	0
3	69	F10	7000_0T21	16142	4964	13848	1	0
3	69	F10	7000_0T21	16143	3828	11866	1	0
3	69	F10	7000_0T21	16144	2262	5825	1	0
3	69	F10	7000_0T21	16145	2331	8652	1	0
3	69	F10	7000_0T21	16146	2087	8427	1	0
3	69	F10	7000_0T21	16147	2208	14145	1	0
3	69	F10	7000_0T21	16148	3525	5690	1	0
3	69	F10	7000_0T21	16149	2038	13850	1	0
3	69	F10	7000_0T21	16150	977	8786	1	0
3	69	F10	7000_0T21	16151	3759	12630	1	0
3	69	F10	7000_0T21	16152	3532	8961	1	0
3	69	F10	7000_0T21	16153	5921	11359	1	0
3	69	F10	7000_0T21	16154	5940	11865	1	0
3	69	F10	7000_0T21	16155	1311	12053	1	0
3	69	F10	7000_0T21	16156	2203	18049	1	0
3	69	F10	7000_0T21	16157	4669	11186	1	0
3	69	F10	7000_0T21	16158	3712	3644	1	0
3	69	F10	7000_0T21	16159	4790	6124	1	0
3	69	F10	7000_0T21	16160	3754	8600	1	0
3	69	F10	7000_0T21	16161	3524	11623	1	0
3	69	F10	7000_0T21	16162	3788	9466	1	0
3	69	F10	7000_0T21	16163	2258	14604	1	0
3	69	F10	7000_0T21	16164	3537	21190	1	0
3	69	F10	7000_0T21	16165	8614	12018	1	0
3	69	F10	7000_0T21	16166	5255	11461	1	0
3	69	F10	7000_0T21	16167	6037	3528	1	0
3	69	F10	7000_0T21	16168	4907	15974	1	0
3	69	F10	7000_0T21	16169	2608	8758	1	0
3	69	F10	7000_0T21	16170	2232	9038	1	0
3	69	F10	7000_0T21	16171	4872	10121	1	0
3	69	F10	7000_0T21	16172	6517	5857	1	0
3	69	F10	7000_0T21	16173	2357	8845	1	0
3	69	F10	7000_0T21	16174	7342	13779	1	0
3	69	F10	7000_0T21	16175	2475	16645	1	0
3	69	F10	7000_0T21	16176	7847	9305	1	0
3	69	F10	7000_0T21	16177	4839	9107	1	0
3	69	F10	7000_0T21	16178	4463	11189	1	0
3	69	F10	7000_0T21	16179	3462	9264	1	0
3	69	F10	7000_0T21	16180	3851	9534	1	0
3	69	F10	7000_0T21	16181	859	14987	1	0
3	69	F10	7000_0T21	16182	2347	11774	1	0
3	69	F10	7000_0T21	16183	5190	6048	1	0
3	69	F10	7000_0T21	16184	3565	5973	1	0
3	69	F10	7000_0T21	16185	3695	13800	1	0
3	69	F10	7000_0T21	16186	5128	11044	0	0
3	69	F10	7000_0T21	16187	5394	11482	1	0
3	69	F10	7000_0T21	16188	2221	13075	1	0
3	69	F10	7000_0T21	16189	6348	9691	1	0
3	69	F10	7000_0T21	16190	1030	8958	1	0
3	69	F10	7000_0T21	16191	2213	5900	1	0
3	69	F10	7000_0T21	16192	3785	11915	1	0
3	69	F10	7000_0T21	16193	3513	16677	1	0
3	69	F10	7000_0T21	16194	3559	8471	1	0
3	69	F10	7000_0T21	16195	3421	8187	1	0
3	69	F10	7000_0T21	16196	3822	15020	1	0
3	69	F10	7000_0T21	16197	2290	6358	1	0
3	69	F10	7000_0T21	16198	3646	11640	1	0
3	69	F10	7000_0T21	16199	2304	11922	1	0
3	69	F10	7000_0T21	16200	6236	6138	1	0
3	69	F10	7000_0T21	16201	3613	8756	1	0
3	69	F10	7000_0T21	16202	4704	14583	1	0
3	69	F10	7000_0T21	16203	6107	9309	1	0
3	69	F10	7000_0T21	16204	7371	6126	1	0
3	69	F10	7000_0T21	16205	3650	9049	1	0
3	69	F10	7000_0T21	16206	3786	4050	1	0
3	69	F10	7000_0T21	16207	4690	16915	1	0
3	69	F10	7000_0T21	16208	6133	8807	1	0
3	69	F10	7000_0T21	16209	7334	6532	1	0
3	69	F10	7000_0T21	16210	2203	11690	1	0
3	69	F10	7000_0T21	16211	3517	6592	1	0
3	69	F10	7000_0T21	16212	7669	13482	1	0
3	69	F10	7000_0T21	16213	5999	5668	1	0
3	69	F10	7000_0T21	16214	6154	10405	1	0
3	69	F10	7000_0T21	16215	3689	10598	1	0
3	69	F10	7000_0T21	16216	996	8461	1	0
3	69	F10	7000_0T21	16217	4746	8929	1	0
3	69	F10	7000_0T21	16218	998	13852	1	0
3	69	F10	7000_0T21	16219	4866	3477	1	0
3	69	F10	7000_0T21	16220	3552	9760	1	0
3	69	F10	7000_0T21	16221	3566	11263	1	0
3	69	F10	7000_0T21	16222	3406	6994	1	0
3	69	F10	7000_0T21	16223	4677	8816	1	0
3	69	F10	7000_0T21	16224	3724	14111	1	0
3	69	F10	7000_0T21	16225	3729	3690	1	0
3	69	F10	7000_0T21	16226	4892	10837	1	0
3	69	F10	7000_0T21	16227	7636	12668	1	0
3	69	F10	7000_0T21	16228	6168	9606	1	0
3	69	F10	7000_0T21	16229	2365	12106	1	0
3	69	F10	7000_0T21	16230	2358	13591	1	0
3	69	F10	7000_0T21	16231	4932	16897	1	0
3	69	F10	7000_0T21	16232	3686	8805	1	0
3	69	F10	7000_0T21	16233	6238	14988	1	0
3	69	F10	7000_0T21	16234	941	11504	1	0
3	69	F10	7000_0T21	16235	5051	13999	1	0
3	69	F10	7000_0T21	16236	5804	11386	1	0
3	69	F10	7000_0T21	16237	2146	5748	1	0
3	69	F10	7000_0T21	16238	5066	3604	1	0
3	69	F10	7000_0T21	16239	1425	9863	1	0
3	69	F10	7000_0T21	16240	3707	9261	1	0
3	69	F10	7000_0T21	16241	4783	8464	1	0
3	69	F10	7000_0T21	16242	4896	6123	1	0
3	69	F10	7000_0T21	16243	3554	14315	1	0
3	69	F10	7000_0T21	16244	5068	13926	1	0
3	69	F10	7000_0T21	16245	5019	4167	1	0
3	69	F10	7000_0T21	16246	3704	12487	1	0
3	69	F10	7000_0T21	16247	4739	11192	1	0
3	69	F10	7000_0T21	16248	6423	14196	1	0
3	69	F10	7000_0T21	16249	4894	14670	1	0
3	69	F10	7000_0T21	16250	3508	9361	1	0
3	69	F10	7000_0T21	16251	5998	8610	1	0
3	69	F10	7000_0T21	16252	4601	3471	1	0
3	69	F10	7000_0T21	16253	3587	16405	1	0
3	69	F10	7000_0T21	16254	5884	6603	1	0
3	69	F10	7000_0T21	16255	6186	14809	1	0
3	69	F10	7000_0T21	16256	2088	11580	1	0
3	69	F10	7000_0T21	16257	5051	9738	1	0
3	69	F10	7000_0T21	16258	5000	12446	1	0
3	69	F10	7000_0T21	16259	2243	8940	1	0
3	69	F10	7000_0T21	16260	2071	5920	1	0
3	69	F10	7000_0T21	16261	2243	15055	1	0
3	69	F10	7000_0T21	16262	6397	14494	1	0
3	69	F10	7000_0T21	16263	3704	6245	1	0
3	69	F10	7000_0T21	16264	5085	9431	1	0
3	69	F10	7000_0T21	16265	3345	8362	1	0
3	69	F10	7000_0T21	16266	3581	11459	1	0
3	69	F10	7000_0T21	16267	6489	12485	1	0
3	69	F10	7000_0T21	16268	3525	11365	1	0
3	69	F10	7000_0T21	16269	3320	3165	1	0
3	69	F10	7000_0T21	16270	4898	7964	1	0
3	69	F10	7000_0T21	16271	4793	11678	1	0
3	69	F10	7000_0T21	16272	7699	4115	1	0
3	69	F10	7000_0T21	16273	3696	9747	1	0
3	69	F10	7000_0T21	16274	3912	8604	1	0
3	69	F10	7000_0T21	16275	942	5978	1	0
3	69	F10	7000_0T21	16276	3732	10982	1	0
3	69	F10	7000_0T21	16277	3578	19714	1	0
3	69	F10	7000_0T21	16278	2455	13628	1	0
3	69	F10	7000_0T21	16279	885	11418	1	0
3	69	F10	7000_0T21	16280	2507	8596	1	0
3	69	F10	7000_0T21	16281	6541	6479	1	0
3	69	F10	7000_0T21	16282	2385	11156	1	0
3	69	F10	7000_0T21	16283	2325	6076	1	0
3	69	F10	7000_0T21	16284	4746	6776	1	0
3	69	F10	7000_0T21	16285	2290	6348	1	0
3	69	F10	7000_0T21	16286	3314	8948	1	0
3	69	F10	7000_0T21	16287	3481	16098	1	0
3	69	F10	7000_0T21	16288	3611	6281	1	0
3	69	F10	7000_0T21	16289	4124	14255	1	0
3	69	F10	7000_0T21	16290	4832	12007	1	0
3	69	F10	7000_0T21	16291	3790	9467	1	0
3	69	F10	7000_0T21	16292	3582	10764	1	0
3	69	F10	7000_0T21	16293	6179	8547	1	0
3	69	F10	7000_0T21	16294	3631	11686	1	0
3	69	F10	7000_0T21	16295	4960	8302	1	0
3	69	F10	7000_0T21	16296	4941	8874	1	0
3	69	F10	7000_0T21	16297	4758	9266	1	0
3	69	F10	7000_0T21	16298	3833	9713	1	0
3	69	F10	7000_0T21	16299	2869	5857	1	0
3	69	F10	7000_0T21	16300	7330	3370	1	0
3	69	F10	7000_0T21	16301	2479	7125	1	0
3	69	F10	7000_0T21	16302	2338	10053	1	0
3	69	F10	7000_0T21	16303	6290	11186	1	0
3	69	F10	7000_0T21	16304	6268	8731	1	0
3	69	F10	7000_0T21	16305	1064	6712	1	0
3	69	F10	7000_0T21	16306	3591	8782	1	0
3	69	F10	7000_0T21	16307	3725	11385	1	0
3	69	F10	7000_0T21	16308	6295	14857	1	0
3	69	F10	7000_0T21	16309	2599	8508	1	0
3	69	F10	7000_0T21	16310	3546	14015	1	0
3	69	F10	7000_0T21	16311	5093	3154	1	0
3	69	F10	7000_0T21	16312	3438	16925	1	0
3	69	F10	7000_0T21	16313	3639	16468	1	0
3	69	F10	7000_0T21	16314	2945	12213	1	0
3	69	F10	7000_0T21	16315	5230	14158	1	0
3	69	F10	7000_0T21	16316	4877	9232	1	0
3	69	F10	7000_0T21	16317	2455	10690	1	0
3	69	F10	7000_0T21	16318	2232	16966	1	0
3	69	F10	7000_0T21	16319	3627	8923	1	0
3	69	F10	7000_0T21	16320	7351	9153	1	0
3	69	F10	7000_0T21	16321	3427	9302	1	0
3	69	F10	7000_0T21	16322	3746	6314	1	0
3	69	F10	7000_0T21	16323	4875	13314	1	0
3	69	F10	7000_0T21	16324	3561	13996	1	0
3	69	F10	7000_0T21	16325	3436	5834	1	0
3	69	F10	7000_0T21	16326	4900	11762	1	0
3	69	F10	7000_0T21	16327	3787	9165	1	0
3	69	F10	7000_0T21	16328	3617	6330	1	0
3	69	F10	7000_0T21	16329	5154	11290	1	0
3	69	F10	7000_0T21	16330	3800	17472	1	0
3	69	F10	7000_0T21	16331	2037	19201	1	0
3	69	F10	7000_0T21	16332	5764	11161	1	0
3	69	F10	7000_0T21	16333	6079	10707	1	0
3	69	F10	7000_0T21	16334	996	5830	1	0
3	69	F10	7000_0T21	16335	959	8620	1	0
3	69	F10	7000_0T21	16336	3625	6235	1	0
3	69	F10	7000_0T21	16337	6248	8942	1	0
3	69	F10	7000_0T21	16338	3488	2798	1	0
3	69	F10	7000_0T21	16339	7479	8975	1	0
3	69	F10	7000_0T21	16340	5267	9937	1	0
3	69	F10	7000_0T21	16341	3464	2918	1	0
3	69	F10	7000_0T21	16342	4983	11867	1	0
3	69	F10	7000_0T21	16343	6339	15056	1	0
3	69	F10	7000_0T21	16344	2312	11596	1	0
3	69	F10	7000_0T21	16345	2400	17568	1	0
3	69	F10	7000_0T21	16346	7605	9258	1	0
3	69	F10	7000_0T21	16347	3471	8560	1	0
3	69	F10	7000_0T21	16348	4763	6018	1	0
3	69	F10	7000_0T21	16349	1080	6159	1	0
3	69	F10	7000_0T21	16350	2240	12002	1	0
3	69	F10	7000_0T21	16351	2474	15294	1	0
3	69	F10	7000_0T21	16352	2348	5715	1	0
3	69	F10	7000_0T21	16353	3541	6079	1	0
3	69	F10	7000_0T21	16354	5288	7049	1	0
3	69	F10	7000_0T21	16355	5015	11410	1	0
3	69	F10	7000_0T21	16356	6282	6041	1	0
3	69	F10	7000_0T21	16357	4547	12024	1	0
3	69	F10	7000_0T21	16358	2394	11946	1	0
3	69	F10	7000_0T21	16359	973	14867	1	0
3	69	F10	7000_0T21	16360	2144	11100	1	0
3	69	F10	7000_0T21	16361	3628	14518	1	0
3	69	F10	7000_0T21	16362	4933	8593	1	0
3	69	F10	7000_0T21	16363	2393	6222	1	0
3	69	F10	7000_0T21	16364	4978	11988	1	0
3	69	F10	7000_0T21	16365	3705	10795	1	0
3	69	F10	7000_0T21	16366	3564	10746	1	0
3	69	F10	7000_0T21	16367	6030	7025	0	0
3	69	F10	7000_0T21	16368	6454	6081	1	0
3	69	F10	7000_0T21	16369	3651	9208	1	0
3	69	F10	7000_0T21	16370	3575	11343	1	0
3	69	F10	7000_0T21	16371	4282	9136	1	0
3	69	F10	7000_0T21	16372	3771	6697	1	0
3	69	F10	7000_0T21	16373	6342	8982	1	0
3	69	F10	7000_0T21	16374	4906	14195	1	0
3	69	F10	7000_0T21	16375	3559	11952	1	0
3	69	F10	7000_0T21	16376	2367	5900	1	0
3	69	F10	7000_0T21	16377	6192	12179	1	0
3	69	F10	7000_0T21	16378	2331	6436	1	0
3	69	F10	7000_0T21	16379	981	9545	1	0
3	69	F10	7000_0T21	16380	3475	13232	1	0
3	69	F10	7000_0T21	16381	1043	8481	1	0
3	69	F10	7000_0T21	16382	3293	6236	1	0
3	69	F10	7000_0T21	16383	3606	6672	1	0
3	69	F10	7000_0T21	16384	7564	13874	1	0
3	69	F10	7000_0T21	16385	2453	13476	1	0
3	69	F10	7000_0T21	16386	3514	6750	1	0
3	69	F10	7000_0T21	16387	3581	3682	1	0
3	69	F10	7000_0T21	16388	3776	6295	1	0
3	69	F10	7000_0T21	16389	2728	9175	1	0
3	69	F10	7000_0T21	16390	4944	10592	1	0
3	69	F10	7000_0T21	16391	2309	7997	1	0
3	69	F10	7000_0T21	16392	4877	3290	1	0
3	69	F10	7000_0T21	16393	4926	2908	1	0
3	69	F10	7000_0T21	16394	7510	9017	1	0
3	69	F10	7000_0T21	16395	3807	9910	1	0
3	69	F10	7000_0T21	16396	7713	13873	1	0
3	69	F10	7000_0T21	16397	4946	8202	1	0
3	69	F10	7000_0T21	16398	3861	8304	1	0
3	69	F10	7000_0T21	16399	3542	14135	1	0
3	69	F10	7000_0T21	16400	6252	14439	1	0
3	69	F10	7000_0T21	16401	6247	11450	1	0
3	69	F10	7000_0T21	16402	3855	8810	1	0
3	69	F10	7000_0T21	16403	6269	9164	1	0
3	69	F10	7000_0T21	16404	7588	11284	1	0
3	69	F10	7000_0T21	16405	6356	6139	1	0
3	69	F10	7000_0T21	16406	6100	5589	1	0
3	69	F10	7000_0T21	16407	7604	5964	1	0
3	69	F10	7000_0T21	16408	6243	9154	1	0
3	69	F10	7000_0T21	16409	4886	8830	1	0
3	69	F10	7000_0T21	16410	3790	8892	1	0
3	69	F10	7000_0T21	16411	4988	8981	1	0
3	69	F10	7000_0T21	16412	1013	11289	1	0
3	69	F10	7000_0T21	16413	2375	8798	1	0
3	69	F10	7000_0T21	16414	6301	6686	1	0
3	69	F10	7000_0T21	16415	4713	8776	1	0
3	69	F10	7000_0T21	16416	3487	9026	1	0
3	69	F10	7000_0T21	16417	8307	9202	1	0
3	69	F10	7000_0T21	16418	5143	11356	1	0
3	69	F10	7000_0T21	16419	5052	8494	1	0
3	69	F10	7000_0T21	16420	3650	11614	1	0
3	69	F10	7000_0T21	16421	5013	11540	1	0
3	69	F10	7000_0T21	16422	5007	6332	1	0
3	69	F10	7000_0T21	16423	3640	8636	1	0
3	69	F10	7000_0T21	16424	6314	3595	1	0
3	69	F10	7000_0T21	16425	3708	15122	1	0
3	69	F10	7000_0T21	16426	4663	8595	1	0
3	69	F10	7000_0T21	16427	5806	5856	1	0
3	69	F10	7000_0T21	16428	2208	12211	1	0
3	69	F10	7000_0T21	16429	3596	9281	1	0
3	69	F10	7000_0T21	16430	5393	7798	1	0
3	69	F10	7000_0T21	16431	2369	12966	1	0
3	69	F10	7000_0T21	16432	4240	11525	1	0
3	69	F10	7000_0T21	16433	7710	9518	1	0
3	69	F10	7000_0T21	16434	5059	11427	1	0
3	69	F10	7000_0T21	16435	2387	9005	1	0
3	69	F10	7000_0T21	16436	3433	8668	1	0
3	69	F10	7000_0T21	16437	3297	8694	1	0
3	69	F10	7000_0T21	16438	2324	11686	1	0
3	69	F10	7000_0T21	16439	2058	11897	1	0
3	69	F10	7000_0T21	16440	924	8541	1	0
3	69	F10	7000_0T21	16441	6290	11385	1	0
3	69	F10	7000_0T21	16442	2289	8558	1	0
3	69	F10	7000_0T21	16443	2359	8731	1	0
3	69	F10	7000_0T21	16444	3637	9027	1	0
3	69	F10	7000_0T21	16445	3522	8398	1	0
3	69	F10	7000_0T21	16446	3495	8642	1	0
3	69	F10	7000_0T21	16447	4929	11426	1	0
3	69	F10	7000_0T21	16448	3838	6595	1	0
3	69	F10	7000_0T21	16449	4760	8218	1	0
3	69	F10	7000_0T21	16450	6345	12007	1	0
3	69	F10	7000_0T21	16451	2129	10743	1	0
3	69	F10	7000_0T21	16452	4937	7702	1	0
3	69	F10	7000_0T21	16453	833	10815	1	0
3	69	F10	7000_0T21	16454	2272	6153	1	0
3	69	F10	7000_0T21	16455	6521	14561	1	0
3	69	F10	7000_0T21	16456	6392	6210	1	0
3	69	F10	7000_0T21	16457	4679	6147	1	0
3	69	F10	7000_0T21	16458	4874	6301	1	0
3	69	F10	7000_0T21	16459	6256	8865	1	0
3	69	F10	7000_0T21	16460	3726	12315	1	0
3	69	F10	7000_0T21	16461	2261	14916	1	0
3	69	F10	7000_0T21	16462	3491	3462	1	0
3	69	F10	7000_0T21	16463	2374	12494	1	0
3	69	F10	7000_0T21	16464	4704	5791	1	0
3	69	F10	7000_0T21	16465	2297	11086	1	0
3	69	F10	7000_0T21	16466	3472	14120	1	0
3	69	F10	7000_0T21	16467	5929	8772	1	0
3	69	F10	7000_0T21	16468	3626	8475	1	0
3	69	F10	7000_0T21	16469	4739	10833	1	0
3	69	F10	7000_0T21	16470	3424	11667	1	0
3	69	F10	7000_0T21	16471	2347	8683	1	0
3	69	F10	7000_0T21	16472	6134	11221	1	0
3	69	F10	7000_0T21	16473	4993	7880	1	0
3	69	F10	7000_0T21	16474	4899	11358	1	0
3	69	F10	7000_0T21	16475	6894	15676	0	0
3	69	F10	7000_0T21	16476	4820	10758	1	0
3	69	F10	7000_0T21	16477	4927	11477	1	0
3	69	F10	7000_0T21	16478	4056	12173	1	0
3	70	F11	3500_0T21	0	4850	6007	1	0
3	70	F11	3500_0T21	1	3425	11875	1	0
3	70	F11	3500_0T21	2	2366	6037	1	0
3	70	F11	3500_0T21	3	2243	8654	1	0
3	70	F11	3500_0T21	4	3890	6010	1	0
3	70	F11	3500_0T21	5	2364	6283	1	0
3	70	F11	3500_0T21	6	2415	8383	1	0
3	70	F11	3500_0T21	7	2106	5909	1	0
3	70	F11	3500_0T21	8	1022	5629	1	0
3	70	F11	3500_0T21	9	866	14969	1	0
3	70	F11	3500_0T21	10	2387	9438	1	0
3	70	F11	3500_0T21	11	1172	6255	1	0
3	70	F11	3500_0T21	12	2433	3459	1	0
3	70	F11	3500_0T21	13	1084	14941	1	0
3	70	F11	3500_0T21	14	2537	8790	1	0
3	70	F11	3500_0T21	15	1007	6302	1	0
3	70	F11	3500_0T21	16	2375	6731	1	0
3	70	F11	3500_0T21	17	3850	6467	1	0
3	70	F11	3500_0T21	18	5081	17770	1	0
3	70	F11	3500_0T21	19	1073	5937	1	0
3	70	F11	3500_0T21	20	2451	6305	1	0
3	70	F11	3500_0T21	21	2252	3337	1	0
3	70	F11	3500_0T21	22	3414	8632	1	0
3	70	F11	3500_0T21	23	2235	5805	1	0
3	70	F11	3500_0T21	24	2466	6410	1	0
3	70	F11	3500_0T21	25	3547	3389	1	0
3	70	F11	3500_0T21	26	939	11461	1	0
3	70	F11	3500_0T21	27	893	11171	1	0
3	70	F11	3500_0T21	28	1084	3431	1	0
3	70	F11	3500_0T21	29	2305	4092	0	0
3	70	F11	3500_0T21	30	929	9229	1	0
3	70	F11	3500_0T21	31	2387	3052	1	0
3	70	F11	3500_0T21	32	3712	6024	1	0
3	70	F11	3500_0T21	33	1158	3726	1	0
3	70	F11	3500_0T21	34	1062	8716	1	0
3	70	F11	3500_0T21	35	1145	3488	1	0
3	70	F11	3500_0T21	36	2386	5722	1	0
3	70	F11	3500_0T21	37	2416	9104	1	0
3	70	F11	3500_0T21	38	2329	11914	1	0
3	70	F11	3500_0T21	39	3528	6308	1	0
3	70	F11	3500_0T21	40	3556	14101	1	0
3	70	F11	3500_0T21	41	3756	5398	1	0
3	70	F11	3500_0T21	42	5137	3354	1	0
3	70	F11	3500_0T21	43	3649	8968	1	0
3	70	F11	3500_0T21	44	1073	3232	1	0
3	70	F11	3500_0T21	45	1028	11602	1	0
3	70	F11	3500_0T21	46	5130	3638	1	0
3	70	F11	3500_0T21	47	3660	3312	1	0
3	70	F11	3500_0T21	48	5148	3387	1	0
3	70	F11	3500_0T21	49	2286	11376	1	0
3	70	F11	3500_0T21	50	1045	6503	1	0
3	70	F11	3500_0T21	51	2162	9045	1	0
3	70	F11	3500_0T21	52	2222	11140	1	0
3	70	F11	3500_0T21	53	1074	8813	1	0
3	70	F11	3500_0T21	54	2261	3707	1	0
3	70	F11	3500_0T21	55	2243	11704	1	0
3	70	F11	3500_0T21	56	2398	9629	1	0
3	70	F11	3500_0T21	57	1142	3008	1	0
3	70	F11	3500_0T21	58	4959	3663	1	0
3	70	F11	3500_0T21	59	981	8249	1	0
3	70	F11	3500_0T21	60	1092	9222	1	0
3	70	F11	3500_0T21	61	2444	3543	1	0
3	70	F11	3500_0T21	62	3284	3945	1	0
3	70	F11	3500_0T21	63	2269	3336	1	0
3	70	F11	3500_0T21	64	3863	6241	1	0
3	70	F11	3500_0T21	65	990	9306	1	0
3	70	F11	3500_0T21	66	3479	9190	1	0
3	70	F11	3500_0T21	67	4903	6227	1	0
3	70	F11	3500_0T21	68	3470	5947	1	0
3	70	F11	3500_0T21	69	1171	5756	1	0
3	70	F11	3500_0T21	70	3538	6048	1	0
3	70	F11	3500_0T21	71	4915	14764	1	0
3	70	F11	3500_0T21	72	937	11689	1	0
3	70	F11	3500_0T21	73	1014	5591	1	0
3	70	F11	3500_0T21	74	6404	8922	1	0
3	70	F11	3500_0T21	75	2186	6137	1	0
3	70	F11	3500_0T21	76	1100	11722	1	0
3	70	F11	3500_0T21	77	987	3348	1	0
3	70	F11	3500_0T21	78	2562	3157	1	0
3	70	F11	3500_0T21	79	989	6278	1	0
3	70	F11	3500_0T21	80	3983	9513	1	0
3	70	F11	3500_0T21	81	4850	6281	1	0
3	70	F11	3500_0T21	82	2384	6508	1	0
3	70	F11	3500_0T21	83	2378	9175	1	0
3	70	F11	3500_0T21	84	2098	12328	1	0
3	70	F11	3500_0T21	85	2271	9789	1	0
3	70	F11	3500_0T21	86	2361	3581	1	0
3	70	F11	3500_0T21	87	4745	8903	1	0
3	70	F11	3500_0T21	88	1121	3134	1	0
3	70	F11	3500_0T21	89	2516	6019	1	0
3	70	F11	3500_0T21	90	3848	3480	1	0
3	70	F11	3500_0T21	91	2263	6351	1	0
3	70	F11	3500_0T21	92	2363	6007	1	0
3	70	F11	3500_0T21	93	3649	8900	1	0
3	70	F11	3500_0T21	94	4646	8430	1	0
3	70	F11	3500_0T21	95	4970	9300	1	0
3	70	F11	3500_0T21	96	2136	3273	1	0
3	70	F11	3500_0T21	97	3823	11621	1	0
3	70	F11	3500_0T21	98	3687	3796	1	0
3	70	F11	3500_0T21	99	3711	3994	1	0
3	70	F11	3500_0T21	100	1027	6330	1	0
3	70	F11	3500_0T21	101	5232	6343	1	0
3	70	F11	3500_0T21	102	798	8714	1	0
3	70	F11	3500_0T21	103	2249	6367	1	0
3	70	F11	3500_0T21	104	1032	6390	1	0
3	70	F11	3500_0T21	105	1062	6118	1	0
3	70	F11	3500_0T21	106	3914	11378	1	0
3	70	F11	3500_0T21	107	4829	3369	1	0
3	70	F11	3500_0T21	108	996	6387	1	0
3	70	F11	3500_0T21	109	3363	9377	1	0
3	70	F11	3500_0T21	110	2470	8389	1	0
3	70	F11	3500_0T21	111	3538	6230	1	0
3	70	F11	3500_0T21	112	1201	5922	1	0
3	70	F11	3500_0T21	113	3348	6054	1	0
3	70	F11	3500_0T21	114	2421	11670	1	0
3	70	F11	3500_0T21	115	2292	6074	1	0
3	70	F11	3500_0T21	116	2161	8411	1	0
3	70	F11	3500_0T21	117	4950	10266	1	0
3	70	F11	3500_0T21	118	2379	3551	1	0
3	70	F11	3500_0T21	119	2030	8451	1	0
3	70	F11	3500_0T21	120	935	11978	1	0
3	70	F11	3500_0T21	121	2331	3300	1	0
3	70	F11	3500_0T21	122	4579	3425	1	0
3	70	F11	3500_0T21	123	4721	6219	1	0
3	70	F11	3500_0T21	124	984	9055	1	0
3	70	F11	3500_0T21	125	4835	6769	1	0
3	70	F11	3500_0T21	126	2414	8895	1	0
3	70	F11	3500_0T21	127	2323	9985	1	0
3	70	F11	3500_0T21	128	2351	6306	1	0
3	70	F11	3500_0T21	129	1081	3496	1	0
3	70	F11	3500_0T21	130	3669	5988	1	0
3	70	F11	3500_0T21	131	3837	9041	1	0
3	70	F11	3500_0T21	132	2010	12059	1	0
3	70	F11	3500_0T21	133	2162	3739	1	0
3	70	F11	3500_0T21	134	1058	5863	1	0
3	70	F11	3500_0T21	135	3670	9038	1	0
3	70	F11	3500_0T21	136	2290	6258	1	0
3	70	F11	3500_0T21	137	4962	8892	1	0
3	70	F11	3500_0T21	138	1098	4004	1	0
3	70	F11	3500_0T21	139	944	8877	1	0
3	70	F11	3500_0T21	140	3591	8827	1	0
3	70	F11	3500_0T21	141	1085	8896	1	0
3	70	F11	3500_0T21	142	2367	6272	1	0
3	70	F11	3500_0T21	143	1134	5841	1	0
3	70	F11	3500_0T21	144	2266	5978	1	0
3	70	F11	3500_0T21	145	1070	6387	1	0
3	70	F11	3500_0T21	146	4842	8715	1	0
3	70	F11	3500_0T21	147	1092	3529	1	0
3	70	F11	3500_0T21	148	2277	6014	1	0
3	70	F11	3500_0T21	149	2256	8061	1	0
3	70	F11	3500_0T21	150	689	4265	0	0
3	70	F11	3500_0T21	151	4334	8720	1	0
3	70	F11	3500_0T21	152	2299	6048	1	0
3	70	F11	3500_0T21	153	3794	8125	1	0
3	70	F11	3500_0T21	154	2386	8257	1	0
3	70	F11	3500_0T21	155	2295	8997	1	0
3	70	F11	3500_0T21	156	3606	16356	1	0
3	70	F11	3500_0T21	157	1059	5935	1	0
3	70	F11	3500_0T21	158	2375	8366	1	0
3	70	F11	3500_0T21	159	5191	3508	1	0
3	70	F11	3500_0T21	160	2291	5865	1	0
3	70	F11	3500_0T21	161	2268	8856	1	0
3	70	F11	3500_0T21	162	3907	3607	1	0
3	70	F11	3500_0T21	163	1076	5886	1	0
3	70	F11	3500_0T21	164	2506	5918	1	0
3	70	F11	3500_0T21	165	1489	8891	1	0
3	70	F11	3500_0T21	166	3599	5475	1	0
3	70	F11	3500_0T21	167	992	11892	1	0
3	70	F11	3500_0T21	168	2144	6149	1	0
3	70	F11	3500_0T21	169	2370	8229	1	0
3	70	F11	3500_0T21	170	2398	6289	1	0
3	70	F11	3500_0T21	171	1135	3532	1	0
3	70	F11	3500_0T21	172	930	9100	1	0
3	70	F11	3500_0T21	173	4975	6170	1	0
3	70	F11	3500_0T21	174	2269	8781	1	0
3	70	F11	3500_0T21	175	3335	6031	1	0
3	70	F11	3500_0T21	176	3423	5919	1	0
3	70	F11	3500_0T21	177	853	10691	1	0
3	70	F11	3500_0T21	178	3980	3148	1	0
3	70	F11	3500_0T21	179	3635	5608	1	0
3	70	F11	3500_0T21	180	5057	9563	1	0
3	70	F11	3500_0T21	181	1018	9231	1	0
3	70	F11	3500_0T21	182	3513	6252	1	0
3	70	F11	3500_0T21	183	2296	6322	1	0
3	70	F11	3500_0T21	184	3721	3465	1	0
3	70	F11	3500_0T21	185	5600	12558	0	0
3	70	F11	3500_0T21	186	1106	6302	1	0
3	70	F11	3500_0T21	187	2276	3460	1	0
3	70	F11	3500_0T21	188	941	14454	1	0
3	70	F11	3500_0T21	189	6303	6630	1	0
3	70	F11	3500_0T21	190	3510	8635	1	0
3	70	F11	3500_0T21	191	2307	6305	1	0
3	70	F11	3500_0T21	192	2308	3590	1	0
3	70	F11	3500_0T21	193	1135	4184	0	0
3	70	F11	3500_0T21	194	4558	9195	1	0
3	70	F11	3500_0T21	195	3508	6289	1	0
3	70	F11	3500_0T21	196	2302	6458	1	0
3	70	F11	3500_0T21	197	3461	5956	1	0
3	70	F11	3500_0T21	198	997	9544	1	0
3	70	F11	3500_0T21	199	1988	3248	1	0
3	70	F11	3500_0T21	200	2402	8336	1	0
3	70	F11	3500_0T21	201	3801	3318	1	0
3	70	F11	3500_0T21	202	3807	9066	1	0
3	70	F11	3500_0T21	203	1098	3268	1	0
3	70	F11	3500_0T21	204	3711	8301	1	0
3	70	F11	3500_0T21	205	1132	3359	1	0
3	70	F11	3500_0T21	206	2426	9137	1	0
3	70	F11	3500_0T21	207	1047	5902	1	0
3	70	F11	3500_0T21	208	3730	5648	1	0
3	70	F11	3500_0T21	209	3603	9036	1	0
3	70	F11	3500_0T21	210	2046	7699	1	0
3	70	F11	3500_0T21	211	2123	3343	1	0
3	70	F11	3500_0T21	212	3304	11341	1	0
3	70	F11	3500_0T21	213	1052	5790	1	0
3	70	F11	3500_0T21	214	1060	6110	1	0
3	70	F11	3500_0T21	215	3224	7525	1	0
3	70	F11	3500_0T21	216	2376	5651	1	0
3	70	F11	3500_0T21	217	2317	11597	1	0
3	70	F11	3500_0T21	218	1113	3440	1	0
3	70	F11	3500_0T21	219	1075	3389	1	0
3	70	F11	3500_0T21	220	3716	11771	1	0
3	70	F11	3500_0T21	221	2161	11089	1	0
3	70	F11	3500_0T21	222	4092	6375	1	0
3	70	F11	3500_0T21	223	2451	3599	1	0
3	70	F11	3500_0T21	224	1021	9237	1	0
3	70	F11	3500_0T21	225	1170	3409	1	0
3	70	F11	3500_0T21	226	3562	8060	1	0
3	70	F11	3500_0T21	227	3759	6005	1	0
3	70	F11	3500_0T21	228	3829	8909	1	0
3	70	F11	3500_0T21	229	1038	6012	1	0
3	70	F11	3500_0T21	230	1156	3272	1	0
3	70	F11	3500_0T21	231	3538	10642	1	0
3	70	F11	3500_0T21	232	860	11225	1	0
3	70	F11	3500_0T21	233	6376	5934	1	0
3	70	F11	3500_0T21	234	2243	11917	1	0
3	70	F11	3500_0T21	235	3548	8819	1	0
3	70	F11	3500_0T21	236	2074	11224	1	0
3	70	F11	3500_0T21	237	3930	9719	1	0
3	70	F11	3500_0T21	238	2305	6554	1	0
3	70	F11	3500_0T21	239	2315	9014	1	0
3	70	F11	3500_0T21	240	1057	6131	1	0
3	70	F11	3500_0T21	241	3657	8590	1	0
3	70	F11	3500_0T21	242	2413	9009	1	0
3	70	F11	3500_0T21	243	2384	3636	1	0
3	70	F11	3500_0T21	244	1073	5667	1	0
3	70	F11	3500_0T21	245	2281	8938	1	0
3	70	F11	3500_0T21	246	2243	3508	1	0
3	70	F11	3500_0T21	247	2341	6234	1	0
3	70	F11	3500_0T21	248	2338	3477	1	0
3	70	F11	3500_0T21	249	2320	8698	1	0
3	70	F11	3500_0T21	250	3716	3372	1	0
3	70	F11	3500_0T21	251	3698	8848	1	0
3	70	F11	3500_0T21	252	1135	3198	1	0
3	70	F11	3500_0T21	253	2340	6116	1	0
3	70	F11	3500_0T21	254	2078	4671	1	0
3	70	F11	3500_0T21	255	1033	8719	1	0
3	70	F11	3500_0T21	256	959	6420	1	0
3	70	F11	3500_0T21	257	3725	4896	0	0
3	70	F11	3500_0T21	258	2168	5858	1	0
3	70	F11	3500_0T21	259	4606	3288	1	0
3	70	F11	3500_0T21	260	3681	9096	1	0
3	70	F11	3500_0T21	261	2136	6231	1	0
3	70	F11	3500_0T21	262	4878	14044	1	0
3	70	F11	3500_0T21	263	1084	11802	1	0
3	70	F11	3500_0T21	264	3696	6532	1	0
3	70	F11	3500_0T21	265	3686	8581	1	0
3	70	F11	3500_0T21	266	1053	6480	1	0
3	70	F11	3500_0T21	267	3462	5523	1	0
3	70	F11	3500_0T21	268	2334	3801	1	0
3	70	F11	3500_0T21	269	2325	3442	1	0
3	70	F11	3500_0T21	270	1050	6033	1	0
3	70	F11	3500_0T21	271	3885	8937	1	0
3	70	F11	3500_0T21	272	1153	5754	1	0
3	70	F11	3500_0T21	273	2144	5174	1	0
3	70	F11	3500_0T21	274	1123	3552	1	0
3	70	F11	3500_0T21	275	3403	6317	1	0
3	70	F11	3500_0T21	276	6340	9623	1	0
3	70	F11	3500_0T21	277	2410	5728	1	0
3	70	F11	3500_0T21	278	1030	6215	1	0
3	70	F11	3500_0T21	279	2490	9095	1	0
3	70	F11	3500_0T21	280	2362	5246	1	0
3	70	F11	3500_0T21	281	2120	6601	1	0
3	70	F11	3500_0T21	282	2254	6296	1	0
3	70	F11	3500_0T21	283	3843	3372	1	0
3	70	F11	3500_0T21	284	2452	10967	1	0
3	70	F11	3500_0T21	285	1017	6074	1	0
3	70	F11	3500_0T21	286	2337	5540	1	0
3	70	F11	3500_0T21	287	1079	8433	1	0
3	70	F11	3500_0T21	288	2086	2761	1	0
3	70	F11	3500_0T21	289	3760	6095	1	0
3	70	F11	3500_0T21	290	3467	8721	1	0
3	70	F11	3500_0T21	291	2317	6065	1	0
3	70	F11	3500_0T21	292	2484	6839	1	0
3	70	F11	3500_0T21	293	2327	8365	1	0
3	70	F11	3500_0T21	294	2375	8086	1	0
3	70	F11	3500_0T21	295	2215	6622	1	0
3	70	F11	3500_0T21	296	2236	8417	1	0
3	70	F11	3500_0T21	297	3715	7964	1	0
3	70	F11	3500_0T21	298	999	6228	1	0
3	70	F11	3500_0T21	299	2355	6704	1	0
3	70	F11	3500_0T21	300	2249	8757	1	0
3	70	F11	3500_0T21	301	2287	6059	1	0
3	70	F11	3500_0T21	302	3531	3666	1	0
3	70	F11	3500_0T21	303	4981	3604	1	0
3	70	F11	3500_0T21	304	2631	6945	0	0
3	70	F11	3500_0T21	305	1050	6065	1	0
3	70	F11	3500_0T21	306	2391	5665	1	0
3	70	F11	3500_0T21	307	4670	5184	1	0
3	70	F11	3500_0T21	308	2293	3520	1	0
3	70	F11	3500_0T21	309	998	5709	1	0
3	70	F11	3500_0T21	310	1131	6276	1	0
3	70	F11	3500_0T21	311	3578	3254	1	0
3	70	F11	3500_0T21	312	3606	8594	1	0
3	70	F11	3500_0T21	313	2370	9072	1	0
3	70	F11	3500_0T21	314	2332	12044	1	0
3	70	F11	3500_0T21	315	2259	9160	1	0
3	70	F11	3500_0T21	316	1013	10860	1	0
3	70	F11	3500_0T21	317	2356	6001	1	0
3	70	F11	3500_0T21	318	5161	6004	1	0
3	70	F11	3500_0T21	319	2379	3118	1	0
3	70	F11	3500_0T21	320	3649	3164	1	0
3	70	F11	3500_0T21	321	1185	3510	1	0
3	70	F11	3500_0T21	322	2308	6218	1	0
3	70	F11	3500_0T21	323	6458	3627	1	0
3	70	F11	3500_0T21	324	8328	9946	0	0
3	70	F11	3500_0T21	325	2379	8897	1	0
3	70	F11	3500_0T21	326	2351	3462	1	0
3	70	F11	3500_0T21	327	3774	3513	1	0
3	70	F11	3500_0T21	328	2278	6295	1	0
3	70	F11	3500_0T21	329	5179	3985	1	0
3	70	F11	3500_0T21	330	1002	11809	1	0
3	70	F11	3500_0T21	331	3779	8941	1	0
3	70	F11	3500_0T21	332	2251	3412	1	0
3	70	F11	3500_0T21	333	1187	9978	0	0
3	70	F11	3500_0T21	334	2361	3631	1	0
3	70	F11	3500_0T21	335	3751	9112	1	0
3	70	F11	3500_0T21	336	6625	6795	1	0
3	70	F11	3500_0T21	337	1108	6016	1	0
3	70	F11	3500_0T21	338	5083	5785	1	0
3	70	F11	3500_0T21	339	2340	3830	1	0
3	70	F11	3500_0T21	340	3936	6824	1	0
3	70	F11	3500_0T21	341	978	6136	1	0
3	70	F11	3500_0T21	342	3514	11517	1	0
3	70	F11	3500_0T21	343	2430	3423	1	0
3	70	F11	3500_0T21	344	3600	3653	1	0
3	70	F11	3500_0T21	345	3572	8482	1	0
3	70	F11	3500_0T21	346	2350	6230	1	0
3	70	F11	3500_0T21	347	3613	9117	1	0
3	70	F11	3500_0T21	348	3569	6570	1	0
3	70	F11	3500_0T21	349	4821	6777	1	0
3	70	F11	3500_0T21	350	3677	3388	1	0
3	70	F11	3500_0T21	351	2422	9246	1	0
3	70	F11	3500_0T21	352	3604	8407	1	0
3	70	F11	3500_0T21	353	922	8399	1	0
3	70	F11	3500_0T21	354	2076	5591	1	0
3	70	F11	3500_0T21	355	1035	6282	1	0
3	70	F11	3500_0T21	356	2306	6279	1	0
3	70	F11	3500_0T21	357	2274	6001	1	0
3	70	F11	3500_0T21	358	2181	8679	1	0
3	70	F11	3500_0T21	359	3681	8117	1	0
3	70	F11	3500_0T21	360	3463	3308	1	0
3	70	F11	3500_0T21	361	1088	6082	1	0
3	70	F11	3500_0T21	362	3727	3143	1	0
3	70	F11	3500_0T21	363	998	6254	1	0
3	70	F11	3500_0T21	364	1132	8882	1	0
3	70	F11	3500_0T21	365	3605	3666	1	0
3	70	F11	3500_0T21	366	4892	4883	1	0
3	70	F11	3500_0T21	367	1112	6489	1	0
3	70	F11	3500_0T21	368	2437	11413	1	0
3	70	F11	3500_0T21	369	3832	12810	1	0
3	70	F11	3500_0T21	370	2454	3339	1	0
3	70	F11	3500_0T21	371	1050	6252	1	0
3	70	F11	3500_0T21	372	2106	11056	1	0
3	70	F11	3500_0T21	373	1083	6343	1	0
3	70	F11	3500_0T21	374	984	6572	1	0
3	70	F11	3500_0T21	375	5079	6450	1	0
3	70	F11	3500_0T21	376	1184	6100	1	0
3	70	F11	3500_0T21	377	2395	5751	1	0
3	70	F11	3500_0T21	378	3672	8992	1	0
3	70	F11	3500_0T21	379	1068	6279	1	0
3	70	F11	3500_0T21	380	2292	9296	1	0
3	70	F11	3500_0T21	381	1011	3357	1	0
3	70	F11	3500_0T21	382	2438	8907	1	0
3	70	F11	3500_0T21	383	2410	6455	1	0
3	70	F11	3500_0T21	384	1127	3348	1	0
3	70	F11	3500_0T21	385	2401	6280	1	0
3	70	F11	3500_0T21	386	2353	9526	1	0
3	70	F11	3500_0T21	387	2393	3531	1	0
3	70	F11	3500_0T21	388	1015	8893	1	0
3	70	F11	3500_0T21	389	992	11251	1	0
3	70	F11	3500_0T21	390	2451	6018	1	0
3	70	F11	3500_0T21	391	2523	6312	1	0
3	70	F11	3500_0T21	392	3706	3579	1	0
3	70	F11	3500_0T21	393	3455	6437	1	0
3	70	F11	3500_0T21	394	2282	9104	1	0
3	70	F11	3500_0T21	395	1010	6132	1	0
3	70	F11	3500_0T21	396	4102	6445	1	0
3	70	F11	3500_0T21	397	1028	6409	1	0
3	70	F11	3500_0T21	398	1001	8249	1	0
3	70	F11	3500_0T21	399	6122	6184	1	0
3	70	F11	3500_0T21	400	2920	11603	1	0
3	70	F11	3500_0T21	401	960	5946	1	0
3	70	F11	3500_0T21	402	1070	5684	1	0
3	70	F11	3500_0T21	403	1111	3330	1	0
3	70	F11	3500_0T21	404	2178	3205	1	0
3	70	F11	3500_0T21	405	2438	3326	1	0
3	70	F11	3500_0T21	406	6353	9181	1	0
3	70	F11	3500_0T21	407	3648	11682	1	0
3	70	F11	3500_0T21	408	1061	3321	1	0
3	70	F11	3500_0T21	409	3506	9043	1	0
3	70	F11	3500_0T21	410	1113	3447	1	0
3	70	F11	3500_0T21	411	6038	3515	1	0
3	70	F11	3500_0T21	412	4843	8216	1	0
3	70	F11	3500_0T21	413	3073	5611	1	0
3	70	F11	3500_0T21	414	3879	3499	1	0
3	70	F11	3500_0T21	415	2393	6361	1	0
3	70	F11	3500_0T21	416	2318	9468	1	0
3	70	F11	3500_0T21	417	1049	6091	1	0
3	70	F11	3500_0T21	418	5249	6466	1	0
3	70	F11	3500_0T21	419	2240	9128	1	0
3	70	F11	3500_0T21	420	2334	3300	1	0
3	70	F11	3500_0T21	421	2397	8984	1	0
3	70	F11	3500_0T21	422	2121	8840	1	0
3	70	F11	3500_0T21	423	1149	5409	1	0
3	70	F11	3500_0T21	424	3547	6179	1	0
3	70	F11	3500_0T21	425	1120	9001	1	0
3	70	F11	3500_0T21	426	2343	11604	1	0
3	70	F11	3500_0T21	427	4810	6532	1	0
3	70	F11	3500_0T21	428	2297	3643	1	0
3	70	F11	3500_0T21	429	3740	9089	1	0
3	70	F11	3500_0T21	430	2369	3253	1	0
3	70	F11	3500_0T21	431	2403	6534	1	0
3	70	F11	3500_0T21	432	2394	3441	1	0
3	70	F11	3500_0T21	433	3739	6634	1	0
3	70	F11	3500_0T21	434	2433	8916	1	0
3	70	F11	3500_0T21	435	1010	6247	1	0
3	70	F11	3500_0T21	436	2151	9058	1	0
3	70	F11	3500_0T21	437	3563	11333	1	0
3	70	F11	3500_0T21	438	2086	8594	1	0
3	70	F11	3500_0T21	439	1078	6358	1	0
3	70	F11	3500_0T21	440	2434	8486	1	0
3	70	F11	3500_0T21	441	2121	6163	1	0
3	70	F11	3500_0T21	442	3643	8366	1	0
3	70	F11	3500_0T21	443	2452	6689	1	0
3	70	F11	3500_0T21	444	3510	8830	1	0
3	70	F11	3500_0T21	445	3578	6254	1	0
3	70	F11	3500_0T21	446	1085	6319	1	0
3	70	F11	3500_0T21	447	998	14411	1	0
3	70	F11	3500_0T21	448	6299	9278	1	0
3	70	F11	3500_0T21	449	1078	11414	1	0
3	70	F11	3500_0T21	450	1059	6174	1	0
3	70	F11	3500_0T21	451	1053	5313	1	0
3	70	F11	3500_0T21	452	3778	3512	1	0
3	70	F11	3500_0T21	453	3637	9178	1	0
3	70	F11	3500_0T21	454	1072	6047	1	0
3	70	F11	3500_0T21	455	3739	3702	1	0
3	70	F11	3500_0T21	456	2255	7568	1	0
3	70	F11	3500_0T21	457	4789	3232	1	0
3	70	F11	3500_0T21	458	2412	8371	1	0
3	70	F11	3500_0T21	459	1089	5825	1	0
3	70	F11	3500_0T21	460	2207	8521	1	0
3	70	F11	3500_0T21	461	6340	3207	1	0
3	70	F11	3500_0T21	462	3691	11518	1	0
3	70	F11	3500_0T21	463	1026	7570	1	0
3	70	F11	3500_0T21	464	1117	3661	1	0
3	70	F11	3500_0T21	465	5234	3195	1	0
3	70	F11	3500_0T21	466	5013	3631	1	0
3	70	F11	3500_0T21	467	2445	13261	1	0
3	70	F11	3500_0T21	468	6325	5881	1	0
3	70	F11	3500_0T21	469	2389	11673	1	0
3	70	F11	3500_0T21	470	4009	14746	1	0
3	70	F11	3500_0T21	471	3354	11640	1	0
3	70	F11	3500_0T21	472	2341	5486	1	0
3	70	F11	3500_0T21	473	2304	8463	1	0
3	70	F11	3500_0T21	474	998	9320	1	0
3	70	F11	3500_0T21	475	3738	14427	1	0
3	70	F11	3500_0T21	476	1153	3067	1	0
3	70	F11	3500_0T21	477	973	9207	1	0
3	70	F11	3500_0T21	478	1151	6040	1	0
3	70	F11	3500_0T21	479	4669	3256	1	0
3	70	F11	3500_0T21	480	1141	6273	1	0
3	70	F11	3500_0T21	481	2529	5927	1	0
3	70	F11	3500_0T21	482	2204	9122	1	0
3	70	F11	3500_0T21	483	3519	8622	1	0
3	70	F11	3500_0T21	484	2306	6101	1	0
3	70	F11	3500_0T21	485	3619	3268	1	0
3	70	F11	3500_0T21	486	2025	5785	1	0
3	70	F11	3500_0T21	487	2328	5950	1	0
3	70	F11	3500_0T21	488	5031	6682	1	0
3	70	F11	3500_0T21	489	3478	5920	1	0
3	70	F11	3500_0T21	490	2253	6774	0	0
3	70	F11	3500_0T21	491	3539	11663	1	0
3	70	F11	3500_0T21	492	4198	5586	1	0
3	70	F11	3500_0T21	493	1114	3454	1	0
3	70	F11	3500_0T21	494	996	12230	1	0
3	70	F11	3500_0T21	495	2419	11056	1	0
3	70	F11	3500_0T21	496	3571	6273	1	0
3	70	F11	3500_0T21	497	1076	3342	1	0
3	70	F11	3500_0T21	498	2212	10520	1	0
3	70	F11	3500_0T21	499	3572	3489	1	0
3	70	F11	3500_0T21	500	3678	11659	1	0
3	70	F11	3500_0T21	501	2476	8738	1	0
3	70	F11	3500_0T21	502	1128	9049	1	0
3	70	F11	3500_0T21	503	3496	6345	1	0
3	70	F11	3500_0T21	504	2297	6159	1	0
3	70	F11	3500_0T21	505	2378	6541	1	0
3	70	F11	3500_0T21	506	2243	12103	1	0
3	70	F11	3500_0T21	507	3611	3374	1	0
3	70	F11	3500_0T21	508	2329	3687	1	0
3	70	F11	3500_0T21	509	3733	3448	1	0
3	70	F11	3500_0T21	510	2283	3514	1	0
3	70	F11	3500_0T21	511	3669	9054	1	0
3	70	F11	3500_0T21	512	3597	6336	1	0
3	70	F11	3500_0T21	513	1066	3739	1	0
3	70	F11	3500_0T21	514	1444	8685	1	0
3	70	F11	3500_0T21	515	2477	5866	1	0
3	70	F11	3500_0T21	516	1040	6557	1	0
3	70	F11	3500_0T21	517	3576	8856	1	0
3	70	F11	3500_0T21	518	3511	5976	1	0
3	70	F11	3500_0T21	519	3766	6174	1	0
3	70	F11	3500_0T21	520	4644	3435	1	0
3	70	F11	3500_0T21	521	1055	3043	1	0
3	70	F11	3500_0T21	522	3800	6442	1	0
3	70	F11	3500_0T21	523	2299	3239	1	0
3	70	F11	3500_0T21	524	4825	6122	1	0
3	70	F11	3500_0T21	525	1108	6763	0	0
3	70	F11	3500_0T21	526	3710	11669	1	0
3	70	F11	3500_0T21	527	7854	3843	1	0
3	70	F11	3500_0T21	528	2374	3231	1	0
3	70	F11	3500_0T21	529	4756	6581	1	0
3	70	F11	3500_0T21	530	2277	5838	1	0
3	70	F11	3500_0T21	531	5194	8229	1	0
3	70	F11	3500_0T21	532	2112	8147	1	0
3	70	F11	3500_0T21	533	2064	10745	1	0
3	70	F11	3500_0T21	534	3735	10437	1	0
3	70	F11	3500_0T21	535	1049	6278	1	0
3	70	F11	3500_0T21	536	4869	3190	1	0
3	70	F11	3500_0T21	537	3710	6484	1	0
3	70	F11	3500_0T21	538	3495	3277	1	0
3	70	F11	3500_0T21	539	2439	5684	1	0
3	70	F11	3500_0T21	540	2317	6201	1	0
3	70	F11	3500_0T21	541	2257	8640	1	0
3	70	F11	3500_0T21	542	1093	6221	1	0
3	70	F11	3500_0T21	543	1054	8894	1	0
3	70	F11	3500_0T21	544	3517	5804	1	0
3	70	F11	3500_0T21	545	3622	3485	1	0
3	70	F11	3500_0T21	546	2240	3310	1	0
3	70	F11	3500_0T21	547	4995	5909	1	0
3	70	F11	3500_0T21	548	3525	8709	1	0
3	70	F11	3500_0T21	549	4361	8792	1	0
3	70	F11	3500_0T21	550	2219	3238	1	0
3	70	F11	3500_0T21	551	2122	6345	1	0
3	70	F11	3500_0T21	552	3566	3382	1	0
3	70	F11	3500_0T21	553	4770	3485	1	0
3	70	F11	3500_0T21	554	1124	3163	1	0
3	70	F11	3500_0T21	555	4825	6148	1	0
3	70	F11	3500_0T21	556	2137	3402	1	0
3	70	F11	3500_0T21	557	4058	13209	1	0
3	70	F11	3500_0T21	558	3773	5985	1	0
3	70	F11	3500_0T21	559	3672	8941	1	0
3	70	F11	3500_0T21	560	1128	5894	1	0
3	70	F11	3500_0T21	561	1055	9122	1	0
3	70	F11	3500_0T21	562	3489	6253	1	0
3	70	F11	3500_0T21	563	3505	3284	1	0
3	70	F11	3500_0T21	564	3329	6048	1	0
3	70	F11	3500_0T21	565	2350	6178	1	0
3	70	F11	3500_0T21	566	2363	6491	1	0
3	70	F11	3500_0T21	567	4729	6060	1	0
3	70	F11	3500_0T21	568	2194	6265	1	0
3	70	F11	3500_0T21	569	2338	6310	1	0
3	70	F11	3500_0T21	570	3385	11491	1	0
3	70	F11	3500_0T21	571	2281	3770	1	0
3	70	F11	3500_0T21	572	2422	3103	1	0
3	70	F11	3500_0T21	573	1017	8852	1	0
3	70	F11	3500_0T21	574	2193	6380	1	0
3	70	F11	3500_0T21	575	2390	9236	1	0
3	70	F11	3500_0T21	576	7589	3491	1	0
3	70	F11	3500_0T21	577	3610	8685	1	0
3	70	F11	3500_0T21	578	4911	6050	1	0
3	70	F11	3500_0T21	579	3522	2894	1	0
3	70	F11	3500_0T21	580	2246	6306	1	0
3	70	F11	3500_0T21	581	3605	6524	1	0
3	70	F11	3500_0T21	582	3854	6349	1	0
3	70	F11	3500_0T21	583	1072	3619	1	0
3	70	F11	3500_0T21	584	3765	6062	1	0
3	70	F11	3500_0T21	585	2106	9028	1	0
3	70	F11	3500_0T21	586	2382	6369	1	0
3	70	F11	3500_0T21	587	2377	5952	1	0
3	70	F11	3500_0T21	588	3402	3518	1	0
3	70	F11	3500_0T21	589	2239	17893	1	0
3	70	F11	3500_0T21	590	3481	10736	1	0
3	70	F11	3500_0T21	591	2345	6218	1	0
3	70	F11	3500_0T21	592	3661	6001	1	0
3	70	F11	3500_0T21	593	3711	3594	1	0
3	70	F11	3500_0T21	594	1053	8697	1	0
3	70	F11	3500_0T21	595	982	11899	1	0
3	70	F11	3500_0T21	596	2217	8691	1	0
3	70	F11	3500_0T21	597	2366	3471	1	0
3	70	F11	3500_0T21	598	2465	3421	1	0
3	70	F11	3500_0T21	599	2016	5976	1	0
3	70	F11	3500_0T21	600	3737	3093	1	0
3	70	F11	3500_0T21	601	3697	9517	1	0
3	70	F11	3500_0T21	602	2325	3483	1	0
3	70	F11	3500_0T21	603	3505	6392	1	0
3	70	F11	3500_0T21	604	2287	6714	1	0
3	70	F11	3500_0T21	605	1056	6010	1	0
3	70	F11	3500_0T21	606	1127	3075	1	0
3	70	F11	3500_0T21	607	2047	6190	1	0
3	70	F11	3500_0T21	608	1046	9170	1	0
3	70	F11	3500_0T21	609	3398	3381	1	0
3	70	F11	3500_0T21	610	3787	3680	1	0
3	70	F11	3500_0T21	611	928	11759	1	0
3	70	F11	3500_0T21	612	1018	8322	1	0
3	70	F11	3500_0T21	613	2362	5842	1	0
3	70	F11	3500_0T21	614	3854	5981	1	0
3	70	F11	3500_0T21	615	2410	9618	1	0
3	70	F11	3500_0T21	616	2349	6139	1	0
3	70	F11	3500_0T21	617	2263	6137	1	0
3	70	F11	3500_0T21	618	4774	8619	1	0
3	70	F11	3500_0T21	619	1066	3629	1	0
3	70	F11	3500_0T21	620	3336	8385	1	0
3	70	F11	3500_0T21	621	3759	3644	1	0
3	70	F11	3500_0T21	622	4976	8491	1	0
3	70	F11	3500_0T21	623	1052	9049	1	0
3	70	F11	3500_0T21	624	1068	6092	1	0
3	70	F11	3500_0T21	625	1159	3312	1	0
3	70	F11	3500_0T21	626	2388	6138	1	0
3	70	F11	3500_0T21	627	995	11706	1	0
3	70	F11	3500_0T21	628	6328	11738	1	0
3	70	F11	3500_0T21	629	1000	8770	1	0
3	70	F11	3500_0T21	630	1073	3152	1	0
3	70	F11	3500_0T21	631	2469	9439	1	0
3	70	F11	3500_0T21	632	5102	6310	1	0
3	70	F11	3500_0T21	633	2376	6314	1	0
3	70	F11	3500_0T21	634	988	6053	1	0
3	70	F11	3500_0T21	635	3436	12295	1	0
3	70	F11	3500_0T21	636	2523	6404	1	0
3	70	F11	3500_0T21	637	3553	8694	1	0
3	70	F11	3500_0T21	638	4620	6341	1	0
3	70	F11	3500_0T21	639	2339	9017	1	0
3	70	F11	3500_0T21	640	2426	9199	1	0
3	70	F11	3500_0T21	641	1078	3192	1	0
3	70	F11	3500_0T21	642	1177	8205	1	0
3	70	F11	3500_0T21	643	1085	3104	1	0
3	70	F11	3500_0T21	644	1026	5678	1	0
3	70	F11	3500_0T21	645	2364	8865	1	0
3	70	F11	3500_0T21	646	2398	6381	1	0
3	70	F11	3500_0T21	647	2225	3519	1	0
3	70	F11	3500_0T21	648	5084	6284	1	0
3	70	F11	3500_0T21	649	1054	9892	1	0
3	70	F11	3500_0T21	650	2467	3166	1	0
3	70	F11	3500_0T21	651	1098	5354	1	0
3	70	F11	3500_0T21	652	3566	5876	1	0
3	70	F11	3500_0T21	653	3801	3344	1	0
3	70	F11	3500_0T21	654	2330	3704	1	0
3	70	F11	3500_0T21	655	971	6137	1	0
3	70	F11	3500_0T21	656	3640	6224	1	0
3	70	F11	3500_0T21	657	1024	8983	1	0
3	70	F11	3500_0T21	658	1035	11204	1	0
3	70	F11	3500_0T21	659	2222	8766	1	0
3	70	F11	3500_0T21	660	3528	5691	1	0
3	70	F11	3500_0T21	661	1067	8170	1	0
3	70	F11	3500_0T21	662	3867	9206	1	0
3	70	F11	3500_0T21	663	3568	14975	1	0
3	70	F11	3500_0T21	664	2371	3520	1	0
3	70	F11	3500_0T21	665	3354	11284	1	0
3	70	F11	3500_0T21	666	5014	6699	1	0
3	70	F11	3500_0T21	667	3590	9486	1	0
3	70	F11	3500_0T21	668	3778	3129	1	0
3	70	F11	3500_0T21	669	2263	11507	1	0
3	70	F11	3500_0T21	670	1057	9073	1	0
3	70	F11	3500_0T21	671	2348	3491	1	0
3	70	F11	3500_0T21	672	3845	9508	1	0
3	70	F11	3500_0T21	673	3596	6094	1	0
3	70	F11	3500_0T21	674	6296	3796	1	0
3	70	F11	3500_0T21	675	2322	3773	1	0
3	70	F11	3500_0T21	676	5087	6023	1	0
3	70	F11	3500_0T21	677	2291	8986	1	0
3	70	F11	3500_0T21	678	1034	6233	1	0
3	70	F11	3500_0T21	679	1060	5655	1	0
3	70	F11	3500_0T21	680	4976	9004	1	0
3	70	F11	3500_0T21	681	3607	6542	1	0
3	70	F11	3500_0T21	682	3725	11407	1	0
3	70	F11	3500_0T21	683	2221	6295	1	0
3	70	F11	3500_0T21	684	3790	10892	1	0
3	70	F11	3500_0T21	685	1039	3253	1	0
3	70	F11	3500_0T21	686	3870	6485	0	0
3	70	F11	3500_0T21	687	1095	5809	1	0
3	70	F11	3500_0T21	688	3454	3265	1	0
3	70	F11	3500_0T21	689	2258	13728	1	0
3	70	F11	3500_0T21	690	2439	14659	1	0
3	70	F11	3500_0T21	691	2400	11832	1	0
3	70	F11	3500_0T21	692	1048	5927	1	0
3	70	F11	3500_0T21	693	2357	6467	1	0
3	70	F11	3500_0T21	694	5004	11819	1	0
3	70	F11	3500_0T21	695	1067	5974	1	0
3	70	F11	3500_0T21	696	2363	6669	1	0
3	70	F11	3500_0T21	697	1213	3290	1	0
3	70	F11	3500_0T21	698	2093	5993	1	0
3	70	F11	3500_0T21	699	4741	3359	1	0
3	70	F11	3500_0T21	700	1089	5801	1	0
3	70	F11	3500_0T21	701	1027	9840	1	0
3	70	F11	3500_0T21	702	979	11060	1	0
3	70	F11	3500_0T21	703	989	6355	1	0
3	70	F11	3500_0T21	704	5016	6368	1	0
3	70	F11	3500_0T21	705	2360	9150	1	0
3	70	F11	3500_0T21	706	1167	6262	1	0
3	70	F11	3500_0T21	707	2479	8870	1	0
3	70	F11	3500_0T21	708	2332	8783	1	0
3	70	F11	3500_0T21	709	3359	6190	1	0
3	70	F11	3500_0T21	710	3557	6138	1	0
3	70	F11	3500_0T21	711	2284	8996	1	0
3	70	F11	3500_0T21	712	3764	9282	1	0
3	70	F11	3500_0T21	713	2321	5242	1	0
3	70	F11	3500_0T21	714	2166	6276	1	0
3	70	F11	3500_0T21	715	998	8864	1	0
3	70	F11	3500_0T21	716	2235	11350	1	0
3	70	F11	3500_0T21	717	2405	3490	1	0
3	70	F11	3500_0T21	718	2358	5958	1	0
3	70	F11	3500_0T21	719	2354	5578	1	0
3	70	F11	3500_0T21	720	1124	5816	1	0
3	70	F11	3500_0T21	721	2218	8644	1	0
3	70	F11	3500_0T21	722	1128	3432	1	0
3	70	F11	3500_0T21	723	4880	7538	1	0
3	70	F11	3500_0T21	724	2390	3374	1	0
3	70	F11	3500_0T21	725	2308	3268	1	0
3	70	F11	3500_0T21	726	3718	8847	1	0
3	70	F11	3500_0T21	727	2567	13893	1	0
3	70	F11	3500_0T21	728	2398	9549	1	0
3	70	F11	3500_0T21	729	1068	11998	1	0
3	70	F11	3500_0T21	730	3322	3247	1	0
3	70	F11	3500_0T21	731	2117	8666	1	0
3	70	F11	3500_0T21	732	2338	3200	1	0
3	70	F11	3500_0T21	733	3639	8675	1	0
3	70	F11	3500_0T21	734	2509	6575	1	0
3	70	F11	3500_0T21	735	2378	9112	1	0
3	70	F11	3500_0T21	736	5135	6423	1	0
3	70	F11	3500_0T21	737	1076	5930	1	0
3	70	F11	3500_0T21	738	1077	8742	1	0
3	70	F11	3500_0T21	739	3818	6040	1	0
3	70	F11	3500_0T21	740	3513	11981	1	0
3	70	F11	3500_0T21	741	2364	3456	1	0
3	70	F11	3500_0T21	742	914	8743	1	0
3	70	F11	3500_0T21	743	2064	12037	1	0
3	70	F11	3500_0T21	744	3312	3159	1	0
3	70	F11	3500_0T21	745	2256	11206	1	0
3	70	F11	3500_0T21	746	3619	9090	1	0
3	70	F11	3500_0T21	747	1064	10992	1	0
3	70	F11	3500_0T21	748	2341	5995	1	0
3	70	F11	3500_0T21	749	1053	12324	1	0
3	70	F11	3500_0T21	750	1117	6176	1	0
3	70	F11	3500_0T21	751	2349	6243	1	0
3	70	F11	3500_0T21	752	1065	11591	1	0
3	70	F11	3500_0T21	753	3208	6275	1	0
3	70	F11	3500_0T21	754	989	3060	1	0
3	70	F11	3500_0T21	755	2259	6238	1	0
3	70	F11	3500_0T21	756	2236	6539	1	0
3	70	F11	3500_0T21	757	2233	5735	1	0
3	70	F11	3500_0T21	758	3393	6234	1	0
3	70	F11	3500_0T21	759	2079	6542	1	0
3	70	F11	3500_0T21	760	2439	9184	1	0
3	70	F11	3500_0T21	761	2179	3615	1	0
3	70	F11	3500_0T21	762	1075	6505	1	0
3	70	F11	3500_0T21	763	2316	5978	1	0
3	70	F11	3500_0T21	764	1079	3271	1	0
3	70	F11	3500_0T21	765	2008	6224	1	0
3	70	F11	3500_0T21	766	2241	11558	1	0
3	70	F11	3500_0T21	767	3605	10957	1	0
3	70	F11	3500_0T21	768	1069	14416	1	0
3	70	F11	3500_0T21	769	1074	3416	1	0
3	70	F11	3500_0T21	770	2351	9320	1	0
3	70	F11	3500_0T21	771	2370	6051	1	0
3	70	F11	3500_0T21	772	940	12014	1	0
3	70	F11	3500_0T21	773	1072	3170	1	0
3	70	F11	3500_0T21	774	2409	6125	1	0
3	70	F11	3500_0T21	775	4797	5181	1	0
3	70	F11	3500_0T21	776	2645	3305	1	0
3	70	F11	3500_0T21	777	984	14530	1	0
3	70	F11	3500_0T21	778	3792	8839	1	0
3	70	F11	3500_0T21	779	4960	12028	1	0
3	70	F11	3500_0T21	780	2408	8761	1	0
3	70	F11	3500_0T21	781	1051	8550	1	0
3	70	F11	3500_0T21	782	2144	8041	1	0
3	70	F11	3500_0T21	783	1009	8710	1	0
3	70	F11	3500_0T21	784	3787	11104	1	0
3	70	F11	3500_0T21	785	3585	9536	1	0
3	70	F11	3500_0T21	786	3602	6316	1	0
3	70	F11	3500_0T21	787	2313	5457	1	0
3	70	F11	3500_0T21	788	3694	11206	1	0
3	70	F11	3500_0T21	789	2114	11801	1	0
3	70	F11	3500_0T21	790	2317	3627	1	0
3	70	F11	3500_0T21	791	1030	6074	1	0
3	70	F11	3500_0T21	792	2286	11663	1	0
3	70	F11	3500_0T21	793	5117	7895	1	0
3	70	F11	3500_0T21	794	3683	8943	1	0
3	70	F11	3500_0T21	795	1107	3309	1	0
3	70	F11	3500_0T21	796	2405	6380	1	0
3	70	F11	3500_0T21	797	1078	5783	1	0
3	70	F11	3500_0T21	798	2300	8710	1	0
3	70	F11	3500_0T21	799	1067	5681	1	0
3	70	F11	3500_0T21	800	5273	8774	1	0
3	70	F11	3500_0T21	801	2233	17493	1	0
3	70	F11	3500_0T21	802	2187	8716	1	0
3	70	F11	3500_0T21	803	1005	9039	1	0
3	70	F11	3500_0T21	804	2294	6260	1	0
3	70	F11	3500_0T21	805	3840	3865	1	0
3	70	F11	3500_0T21	806	1068	7469	1	0
3	70	F11	3500_0T21	807	1091	6521	1	0
3	70	F11	3500_0T21	808	929	8754	1	0
3	70	F11	3500_0T21	809	2452	9190	1	0
3	70	F11	3500_0T21	810	2346	6442	1	0
3	70	F11	3500_0T21	811	2436	3073	1	0
3	70	F11	3500_0T21	812	4709	10758	1	0
3	70	F11	3500_0T21	813	2411	6019	1	0
3	70	F11	3500_0T21	814	2300	11650	1	0
3	70	F11	3500_0T21	815	3762	9215	1	0
3	70	F11	3500_0T21	816	2321	10992	1	0
3	70	F11	3500_0T21	817	3769	8539	1	0
3	70	F11	3500_0T21	818	2356	3280	1	0
3	70	F11	3500_0T21	819	2352	10525	1	0
3	70	F11	3500_0T21	820	3787	8045	1	0
3	70	F11	3500_0T21	821	3582	6463	1	0
3	70	F11	3500_0T21	822	1042	6047	1	0
3	70	F11	3500_0T21	823	921	11539	1	0
3	70	F11	3500_0T21	824	2455	6259	1	0
3	70	F11	3500_0T21	825	3745	5876	1	0
3	70	F11	3500_0T21	826	5225	6195	1	0
3	70	F11	3500_0T21	827	2126	3241	1	0
3	70	F11	3500_0T21	828	2396	3253	1	0
3	70	F11	3500_0T21	829	1081	3018	1	0
3	70	F11	3500_0T21	830	1104	6333	1	0
3	70	F11	3500_0T21	831	3667	6251	1	0
3	70	F11	3500_0T21	832	3726	6079	1	0
3	70	F11	3500_0T21	833	5403	9440	1	0
3	70	F11	3500_0T21	834	3827	3324	1	0
3	70	F11	3500_0T21	835	2345	6209	1	0
3	70	F11	3500_0T21	836	1082	5948	1	0
3	70	F11	3500_0T21	837	6057	3180	1	0
3	70	F11	3500_0T21	838	2429	3193	1	0
3	70	F11	3500_0T21	839	3794	3515	1	0
3	70	F11	3500_0T21	840	5107	3573	1	0
3	70	F11	3500_0T21	841	2356	6174	1	0
3	70	F11	3500_0T21	842	1030	3121	1	0
3	70	F11	3500_0T21	843	2204	3146	1	0
3	70	F11	3500_0T21	844	2368	9107	1	0
3	70	F11	3500_0T21	845	2480	6554	1	0
3	70	F11	3500_0T21	846	2274	11588	1	0
3	70	F11	3500_0T21	847	2359	6374	1	0
3	70	F11	3500_0T21	848	1114	3019	1	0
3	70	F11	3500_0T21	849	2343	3563	1	0
3	70	F11	3500_0T21	850	3843	5641	1	0
3	70	F11	3500_0T21	851	2321	8753	1	0
3	70	F11	3500_0T21	852	1153	3677	1	0
3	70	F11	3500_0T21	853	1174	3608	1	0
3	70	F11	3500_0T21	854	2440	6604	1	0
3	70	F11	3500_0T21	855	2427	3200	1	0
3	70	F11	3500_0T21	856	3487	9124	1	0
3	70	F11	3500_0T21	857	3664	8532	1	0
3	70	F11	3500_0T21	858	2562	10797	1	0
3	70	F11	3500_0T21	859	941	8683	1	0
3	70	F11	3500_0T21	860	3570	11105	1	0
3	70	F11	3500_0T21	861	7556	6250	1	0
3	70	F11	3500_0T21	862	1096	6054	1	0
3	70	F11	3500_0T21	863	1077	3356	1	0
3	70	F11	3500_0T21	864	2283	9470	1	0
3	70	F11	3500_0T21	865	1021	3070	1	0
3	70	F11	3500_0T21	866	3647	14212	1	0
3	70	F11	3500_0T21	867	3636	3274	1	0
3	70	F11	3500_0T21	868	3742	6275	1	0
3	70	F11	3500_0T21	869	1007	8547	1	0
3	70	F11	3500_0T21	870	3805	9444	1	0
3	70	F11	3500_0T21	871	3533	6150	1	0
3	70	F11	3500_0T21	872	2289	14592	1	0
3	70	F11	3500_0T21	873	1036	9232	1	0
3	70	F11	3500_0T21	874	2480	3411	1	0
3	70	F11	3500_0T21	875	2123	6479	1	0
3	70	F11	3500_0T21	876	2169	3342	1	0
3	70	F11	3500_0T21	877	2450	11399	1	0
3	70	F11	3500_0T21	878	5289	3568	1	0
3	70	F11	3500_0T21	879	2327	6408	1	0
3	70	F11	3500_0T21	880	2418	6176	1	0
3	70	F11	3500_0T21	881	3640	3219	1	0
3	70	F11	3500_0T21	882	1088	3594	1	0
3	70	F11	3500_0T21	883	1065	5593	1	0
3	70	F11	3500_0T21	884	3653	8358	1	0
3	70	F11	3500_0T21	885	2455	7176	1	0
3	70	F11	3500_0T21	886	1098	5725	1	0
3	70	F11	3500_0T21	887	3664	3489	1	0
3	70	F11	3500_0T21	888	2550	7054	0	0
3	70	F11	3500_0T21	889	1063	5596	1	0
3	70	F11	3500_0T21	890	3889	3361	1	0
3	70	F11	3500_0T21	891	3622	8554	1	0
3	70	F11	3500_0T21	892	2337	8680	1	0
3	70	F11	3500_0T21	893	3974	6982	1	0
3	70	F11	3500_0T21	894	2275	6333	1	0
3	70	F11	3500_0T21	895	3644	3620	1	0
3	70	F11	3500_0T21	896	3643	6433	1	0
3	70	F11	3500_0T21	897	1079	8921	1	0
3	70	F11	3500_0T21	898	2456	6121	1	0
3	70	F11	3500_0T21	899	2528	8923	1	0
3	70	F11	3500_0T21	900	3646	5933	1	0
3	70	F11	3500_0T21	901	2323	3354	1	0
3	70	F11	3500_0T21	902	3960	8341	1	0
3	70	F11	3500_0T21	903	3855	3390	1	0
3	70	F11	3500_0T21	904	3834	6115	1	0
3	70	F11	3500_0T21	905	1114	3987	1	0
3	70	F11	3500_0T21	906	3550	5731	1	0
3	70	F11	3500_0T21	907	2429	6102	1	0
3	70	F11	3500_0T21	908	1109	6219	1	0
3	70	F11	3500_0T21	909	2410	6282	1	0
3	70	F11	3500_0T21	910	2418	6423	1	0
3	70	F11	3500_0T21	911	3641	3090	1	0
3	70	F11	3500_0T21	912	986	8376	1	0
3	70	F11	3500_0T21	913	2372	3509	1	0
3	70	F11	3500_0T21	914	1128	6324	1	0
3	70	F11	3500_0T21	915	2275	6223	1	0
3	70	F11	3500_0T21	916	2054	3473	1	0
3	70	F11	3500_0T21	917	5212	9545	1	0
3	70	F11	3500_0T21	918	931	11367	1	0
3	70	F11	3500_0T21	919	4865	7702	1	0
3	70	F11	3500_0T21	920	2294	6117	1	0
3	70	F11	3500_0T21	921	2275	6349	1	0
3	70	F11	3500_0T21	922	3773	3494	1	0
3	70	F11	3500_0T21	923	2261	9190	1	0
3	70	F11	3500_0T21	924	2584	7154	0	0
3	70	F11	3500_0T21	925	2282	8773	1	0
3	70	F11	3500_0T21	926	943	9517	1	0
3	70	F11	3500_0T21	927	5073	6226	1	0
3	70	F11	3500_0T21	928	3689	5727	1	0
3	70	F11	3500_0T21	929	1074	3689	1	0
3	70	F11	3500_0T21	930	3826	3852	1	0
3	70	F11	3500_0T21	931	4899	3233	1	0
3	70	F11	3500_0T21	932	3400	11734	1	0
3	70	F11	3500_0T21	933	1098	3588	1	0
3	70	F11	3500_0T21	934	1090	3305	1	0
3	70	F11	3500_0T21	935	3528	8977	1	0
3	70	F11	3500_0T21	936	2474	9146	1	0
3	70	F11	3500_0T21	937	2380	8725	1	0
3	70	F11	3500_0T21	938	963	9174	1	0
3	70	F11	3500_0T21	939	1060	11474	1	0
3	70	F11	3500_0T21	940	2477	6321	1	0
3	70	F11	3500_0T21	941	2160	11410	1	0
3	70	F11	3500_0T21	942	2384	6596	1	0
3	70	F11	3500_0T21	943	3637	6277	1	0
3	70	F11	3500_0T21	944	1153	6200	1	0
3	70	F11	3500_0T21	945	1118	11143	1	0
3	70	F11	3500_0T21	946	2507	12901	1	0
3	70	F11	3500_0T21	947	2334	14519	1	0
3	70	F11	3500_0T21	948	2238	8169	1	0
3	70	F11	3500_0T21	949	1079	6430	1	0
3	70	F11	3500_0T21	950	2544	6323	1	0
3	70	F11	3500_0T21	951	1136	5893	0	0
3	70	F11	3500_0T21	952	2257	6267	1	0
3	70	F11	3500_0T21	953	908	12276	1	0
3	70	F11	3500_0T21	954	2416	3182	1	0
3	70	F11	3500_0T21	955	1129	6408	1	0
3	70	F11	3500_0T21	956	2368	9142	1	0
3	70	F11	3500_0T21	957	1001	9007	1	0
3	70	F11	3500_0T21	958	2321	8885	1	0
3	70	F11	3500_0T21	959	2219	11200	1	0
3	70	F11	3500_0T21	960	2384	8963	1	0
3	70	F11	3500_0T21	961	1124	3552	1	0
3	70	F11	3500_0T21	962	2407	7216	1	0
3	70	F11	3500_0T21	963	2469	11594	1	0
3	70	F11	3500_0T21	964	2050	8788	1	0
3	70	F11	3500_0T21	965	2108	8478	1	0
3	70	F11	3500_0T21	966	2504	6096	1	0
3	70	F11	3500_0T21	967	3355	2841	1	0
3	70	F11	3500_0T21	968	3743	8979	1	0
3	70	F11	3500_0T21	969	1154	3506	1	0
3	70	F11	3500_0T21	970	3339	3053	1	0
3	70	F11	3500_0T21	971	2306	3149	1	0
3	70	F11	3500_0T21	972	2221	5502	1	0
3	70	F11	3500_0T21	973	6482	11584	1	0
3	70	F11	3500_0T21	974	855	11712	1	0
3	70	F11	3500_0T21	975	2145	5989	1	0
3	70	F11	3500_0T21	976	2063	8616	1	0
3	70	F11	3500_0T21	977	3670	6217	1	0
3	70	F11	3500_0T21	978	1081	3251	1	0
3	70	F11	3500_0T21	979	3550	3696	1	0
3	70	F11	3500_0T21	980	1106	6259	1	0
3	70	F11	3500_0T21	981	1061	8954	1	0
3	70	F11	3500_0T21	982	3413	3288	1	0
3	70	F11	3500_0T21	983	2290	5799	1	0
3	70	F11	3500_0T21	984	4976	8342	1	0
3	70	F11	3500_0T21	985	951	8433	1	0
3	70	F11	3500_0T21	986	1081	3527	1	0
3	70	F11	3500_0T21	987	1055	6077	1	0
3	70	F11	3500_0T21	988	1137	8957	1	0
3	70	F11	3500_0T21	989	1029	5911	1	0
3	70	F11	3500_0T21	990	3582	3461	1	0
3	70	F11	3500_0T21	991	3711	8638	1	0
3	70	F11	3500_0T21	992	2429	11616	1	0
3	70	F11	3500_0T21	993	2205	9749	1	0
3	70	F11	3500_0T21	994	2410	6217	1	0
3	70	F11	3500_0T21	995	3851	8953	1	0
3	70	F11	3500_0T21	996	2126	14823	1	0
3	70	F11	3500_0T21	997	1158	5916	1	0
3	70	F11	3500_0T21	998	3526	8947	1	0
3	70	F11	3500_0T21	999	2398	6581	1	0
3	70	F11	3500_0T21	1000	1097	9404	1	0
3	70	F11	3500_0T21	1001	1020	8331	1	0
3	70	F11	3500_0T21	1002	2415	6948	1	0
3	70	F11	3500_0T21	1003	1071	9092	1	0
3	70	F11	3500_0T21	1004	1062	6152	1	0
3	70	F11	3500_0T21	1005	3743	12136	1	0
3	70	F11	3500_0T21	1006	2149	3230	1	0
3	70	F11	3500_0T21	1007	2275	3220	1	0
3	70	F11	3500_0T21	1008	1125	6385	1	0
3	70	F11	3500_0T21	1009	4808	3387	1	0
3	70	F11	3500_0T21	1010	2399	5803	1	0
3	70	F11	3500_0T21	1011	4870	6426	1	0
3	70	F11	3500_0T21	1012	1115	9369	1	0
3	70	F11	3500_0T21	1013	2359	3672	1	0
3	70	F11	3500_0T21	1014	1172	9156	1	0
3	70	F11	3500_0T21	1015	858	8354	1	0
3	70	F11	3500_0T21	1016	997	8130	1	0
3	70	F11	3500_0T21	1017	3763	6392	1	0
3	70	F11	3500_0T21	1018	3429	8843	1	0
3	70	F11	3500_0T21	1019	1066	8669	1	0
3	70	F11	3500_0T21	1020	4905	3457	1	0
3	70	F11	3500_0T21	1021	3671	6150	1	0
3	70	F11	3500_0T21	1022	1098	6506	1	0
3	70	F11	3500_0T21	1023	1010	6427	1	0
3	70	F11	3500_0T21	1024	2567	6407	1	0
3	70	F11	3500_0T21	1025	1013	6365	1	0
3	70	F11	3500_0T21	1026	2421	8674	1	0
3	70	F11	3500_0T21	1027	1109	6626	1	0
3	70	F11	3500_0T21	1028	5252	12468	1	0
3	70	F11	3500_0T21	1029	2256	11814	1	0
3	70	F11	3500_0T21	1030	2181	8479	1	0
3	70	F11	3500_0T21	1031	2407	6178	1	0
3	70	F11	3500_0T21	1032	2455	3702	1	0
3	70	F11	3500_0T21	1033	3613	8914	1	0
3	70	F11	3500_0T21	1034	3954	5686	1	0
3	70	F11	3500_0T21	1035	2894	3539	1	0
3	70	F11	3500_0T21	1036	4885	3665	1	0
3	70	F11	3500_0T21	1037	1109	3515	1	0
3	70	F11	3500_0T21	1038	1073	6441	1	0
3	70	F11	3500_0T21	1039	1113	6068	1	0
3	70	F11	3500_0T21	1040	1109	3430	1	0
3	70	F11	3500_0T21	1041	3431	12003	1	0
3	70	F11	3500_0T21	1042	925	11888	1	0
3	70	F11	3500_0T21	1043	3762	9050	1	0
3	70	F11	3500_0T21	1044	5237	3754	1	0
3	70	F11	3500_0T21	1045	941	12053	1	0
3	70	F11	3500_0T21	1046	1061	8500	1	0
3	70	F11	3500_0T21	1047	3806	6508	1	0
3	70	F11	3500_0T21	1048	1100	7879	1	0
3	70	F11	3500_0T21	1049	3639	6368	1	0
3	70	F11	3500_0T21	1050	4923	5615	1	0
3	70	F11	3500_0T21	1051	2375	5575	1	0
3	70	F11	3500_0T21	1052	3737	5633	1	0
3	70	F11	3500_0T21	1053	5259	3655	1	0
3	70	F11	3500_0T21	1054	4908	17100	1	0
3	70	F11	3500_0T21	1055	2082	2804	1	0
3	70	F11	3500_0T21	1056	2193	8613	1	0
3	70	F11	3500_0T21	1057	1101	3131	1	0
3	70	F11	3500_0T21	1058	992	11649	1	0
3	70	F11	3500_0T21	1059	1103	6102	1	0
3	70	F11	3500_0T21	1060	2576	8546	1	0
3	70	F11	3500_0T21	1061	2356	17407	1	0
3	70	F11	3500_0T21	1062	2441	6302	1	0
3	70	F11	3500_0T21	1063	3392	9124	1	0
3	70	F11	3500_0T21	1064	2537	6588	1	0
3	70	F11	3500_0T21	1065	2940	6878	1	0
3	70	F11	3500_0T21	1066	2413	8666	1	0
3	70	F11	3500_0T21	1067	997	6243	1	0
3	70	F11	3500_0T21	1068	4918	3315	1	0
3	70	F11	3500_0T21	1069	3560	9151	1	0
3	70	F11	3500_0T21	1070	3554	5874	1	0
3	70	F11	3500_0T21	1071	2212	3467	1	0
3	70	F11	3500_0T21	1072	3499	10178	1	0
3	70	F11	3500_0T21	1073	1043	3155	1	0
3	70	F11	3500_0T21	1074	4932	6331	1	0
3	70	F11	3500_0T21	1075	2278	6219	1	0
3	70	F11	3500_0T21	1076	3471	8749	1	0
3	70	F11	3500_0T21	1077	3699	8523	1	0
3	70	F11	3500_0T21	1078	2253	8497	1	0
3	70	F11	3500_0T21	1079	977	9027	1	0
3	70	F11	3500_0T21	1080	3382	6553	1	0
3	70	F11	3500_0T21	1081	2113	6205	1	0
3	70	F11	3500_0T21	1082	2431	9182	1	0
3	70	F11	3500_0T21	1083	3561	8986	1	0
3	70	F11	3500_0T21	1084	1152	3472	1	0
3	70	F11	3500_0T21	1085	2202	5846	1	0
3	70	F11	3500_0T21	1086	4950	9152	1	0
3	70	F11	3500_0T21	1087	4834	3478	1	0
3	70	F11	3500_0T21	1088	2379	9254	1	0
3	70	F11	3500_0T21	1089	2325	3550	1	0
3	70	F11	3500_0T21	1090	4993	8422	1	0
3	70	F11	3500_0T21	1091	2321	6176	1	0
3	70	F11	3500_0T21	1092	5033	3216	1	0
3	70	F11	3500_0T21	1093	2446	5727	1	0
3	70	F11	3500_0T21	1094	2328	11017	1	0
3	70	F11	3500_0T21	1095	1110	3091	1	0
3	70	F11	3500_0T21	1096	2272	8726	1	0
3	70	F11	3500_0T21	1097	3765	8995	1	0
3	70	F11	3500_0T21	1098	1055	7630	1	0
3	70	F11	3500_0T21	1099	2285	5858	1	0
3	70	F11	3500_0T21	1100	1065	6161	1	0
3	70	F11	3500_0T21	1101	2422	6073	1	0
3	70	F11	3500_0T21	1102	991	8853	1	0
3	70	F11	3500_0T21	1103	2282	6146	1	0
3	70	F11	3500_0T21	1104	2336	14751	1	0
3	70	F11	3500_0T21	1105	998	6248	1	0
3	70	F11	3500_0T21	1106	1021	8857	1	0
3	70	F11	3500_0T21	1107	2082	8444	1	0
3	70	F11	3500_0T21	1108	2959	8833	1	0
3	70	F11	3500_0T21	1109	1073	11506	1	0
3	70	F11	3500_0T21	1110	968	11361	1	0
3	70	F11	3500_0T21	1111	5089	8777	1	0
3	70	F11	3500_0T21	1112	1217	3295	1	0
3	70	F11	3500_0T21	1113	2118	9257	1	0
3	70	F11	3500_0T21	1114	5125	3353	1	0
3	70	F11	3500_0T21	1115	977	6142	1	0
3	70	F11	3500_0T21	1116	3551	8588	1	0
3	70	F11	3500_0T21	1117	3750	11952	1	0
3	70	F11	3500_0T21	1118	3755	11183	1	0
3	70	F11	3500_0T21	1119	2193	8799	1	0
3	70	F11	3500_0T21	1120	2447	3177	1	0
3	70	F11	3500_0T21	1121	2171	6069	1	0
3	70	F11	3500_0T21	1122	919	9297	1	0
3	70	F11	3500_0T21	1123	1095	9103	1	0
3	70	F11	3500_0T21	1124	1590	3550	1	0
3	70	F11	3500_0T21	1125	3706	9073	1	0
3	70	F11	3500_0T21	1126	1137	5992	1	0
3	70	F11	3500_0T21	1127	4963	3359	1	0
3	70	F11	3500_0T21	1128	6515	8321	1	0
3	70	F11	3500_0T21	1129	4926	8556	1	0
3	70	F11	3500_0T21	1130	1057	6209	1	0
3	70	F11	3500_0T21	1131	2066	3004	1	0
3	70	F11	3500_0T21	1132	2284	3670	1	0
3	70	F11	3500_0T21	1133	3803	5739	1	0
3	70	F11	3500_0T21	1134	4852	5762	1	0
3	70	F11	3500_0T21	1135	3369	3197	1	0
3	70	F11	3500_0T21	1136	1136	3209	1	0
3	70	F11	3500_0T21	1137	951	5506	1	0
3	70	F11	3500_0T21	1138	1053	5872	1	0
3	70	F11	3500_0T21	1139	2412	8608	1	0
3	70	F11	3500_0T21	1140	3777	8785	1	0
3	70	F11	3500_0T21	1141	2371	6450	1	0
3	70	F11	3500_0T21	1142	3215	3164	1	0
3	70	F11	3500_0T21	1143	2042	8509	1	0
3	70	F11	3500_0T21	1144	6451	9066	1	0
3	70	F11	3500_0T21	1145	3668	11813	1	0
3	70	F11	3500_0T21	1146	2417	6174	1	0
3	70	F11	3500_0T21	1147	2274	6224	1	0
3	70	F11	3500_0T21	1148	3716	8820	1	0
3	70	F11	3500_0T21	1149	2268	8518	1	0
3	70	F11	3500_0T21	1150	1500	8296	1	0
3	70	F11	3500_0T21	1151	2375	8939	1	0
3	70	F11	3500_0T21	1152	1046	5256	1	0
3	70	F11	3500_0T21	1153	2280	6299	1	0
3	70	F11	3500_0T21	1154	2217	3182	1	0
3	70	F11	3500_0T21	1155	3281	6129	1	0
3	70	F11	3500_0T21	1156	3567	9267	1	0
3	70	F11	3500_0T21	1157	4938	3752	1	0
3	70	F11	3500_0T21	1158	3677	6034	1	0
3	70	F11	3500_0T21	1159	1055	11887	1	0
3	70	F11	3500_0T21	1160	1105	3500	1	0
3	70	F11	3500_0T21	1161	3366	5895	1	0
3	70	F11	3500_0T21	1162	3411	6034	1	0
3	70	F11	3500_0T21	1163	6385	3045	1	0
3	70	F11	3500_0T21	1164	2378	3664	1	0
3	70	F11	3500_0T21	1165	1094	3430	1	0
3	70	F11	3500_0T21	1166	2422	3406	1	0
3	70	F11	3500_0T21	1167	3686	6291	1	0
3	70	F11	3500_0T21	1168	2376	11461	1	0
3	70	F11	3500_0T21	1169	6117	6537	1	0
3	70	F11	3500_0T21	1170	3660	5389	1	0
3	70	F11	3500_0T21	1171	3171	3375	1	0
3	70	F11	3500_0T21	1172	2467	14591	1	0
3	70	F11	3500_0T21	1173	2280	8696	1	0
3	70	F11	3500_0T21	1174	1091	3868	1	0
3	70	F11	3500_0T21	1175	2366	6093	1	0
3	70	F11	3500_0T21	1176	2196	6121	1	0
3	70	F11	3500_0T21	1177	3588	3655	1	0
3	70	F11	3500_0T21	1178	1107	3187	1	0
3	70	F11	3500_0T21	1179	3653	11916	1	0
3	70	F11	3500_0T21	1180	1004	8922	1	0
3	70	F11	3500_0T21	1181	2148	12350	1	0
3	70	F11	3500_0T21	1182	971	11875	1	0
3	70	F11	3500_0T21	1183	2255	5841	1	0
3	70	F11	3500_0T21	1184	2299	11267	1	0
3	70	F11	3500_0T21	1185	6319	6189	1	0
3	70	F11	3500_0T21	1186	3578	3189	1	0
3	70	F11	3500_0T21	1187	3657	8493	1	0
3	70	F11	3500_0T21	1188	2387	8658	1	0
3	70	F11	3500_0T21	1189	979	6189	1	0
3	70	F11	3500_0T21	1190	5661	3460	0	0
3	70	F11	3500_0T21	1191	3603	8635	1	0
3	70	F11	3500_0T21	1192	3806	5632	1	0
3	70	F11	3500_0T21	1193	1040	7184	1	0
3	70	F11	3500_0T21	1194	2372	3320	1	0
3	70	F11	3500_0T21	1195	5118	6668	1	0
3	70	F11	3500_0T21	1196	2023	6130	1	0
3	70	F11	3500_0T21	1197	2294	9138	1	0
3	70	F11	3500_0T21	1198	3640	3681	1	0
3	70	F11	3500_0T21	1199	2320	8939	1	0
3	70	F11	3500_0T21	1200	5083	8767	1	0
3	70	F11	3500_0T21	1201	2318	6358	1	0
3	70	F11	3500_0T21	1202	4768	6272	1	0
3	70	F11	3500_0T21	1203	3402	14253	1	0
3	70	F11	3500_0T21	1204	2424	11470	1	0
3	70	F11	3500_0T21	1205	2423	6140	1	0
3	70	F11	3500_0T21	1206	1102	3152	1	0
3	70	F11	3500_0T21	1207	1060	6361	1	0
3	70	F11	3500_0T21	1208	3751	5106	1	0
3	70	F11	3500_0T21	1209	4852	8887	1	0
3	70	F11	3500_0T21	1210	1085	6159	1	0
3	70	F11	3500_0T21	1211	3755	8925	1	0
3	70	F11	3500_0T21	1212	2307	14281	1	0
3	70	F11	3500_0T21	1213	4843	3438	1	0
3	70	F11	3500_0T21	1214	3513	8944	1	0
3	70	F11	3500_0T21	1215	1012	6067	1	0
3	70	F11	3500_0T21	1216	2467	6371	1	0
3	70	F11	3500_0T21	1217	2369	11006	1	0
3	70	F11	3500_0T21	1218	3599	5838	1	0
3	70	F11	3500_0T21	1219	2507	3583	1	0
3	70	F11	3500_0T21	1220	6221	3661	1	0
3	70	F11	3500_0T21	1221	2399	5855	1	0
3	70	F11	3500_0T21	1222	2333	3661	1	0
3	70	F11	3500_0T21	1223	1086	13654	1	0
3	70	F11	3500_0T21	1224	3608	6246	1	0
3	70	F11	3500_0T21	1225	2234	5888	1	0
3	70	F11	3500_0T21	1226	3632	9072	1	0
3	70	F11	3500_0T21	1227	1107	3164	1	0
3	70	F11	3500_0T21	1228	1050	9378	1	0
3	70	F11	3500_0T21	1229	4777	6544	1	0
3	70	F11	3500_0T21	1230	2401	5496	1	0
3	70	F11	3500_0T21	1231	881	8948	1	0
3	70	F11	3500_0T21	1232	4857	5676	1	0
3	70	F11	3500_0T21	1233	4977	14153	1	0
3	70	F11	3500_0T21	1234	3810	10517	1	0
3	70	F11	3500_0T21	1235	3710	5811	1	0
3	70	F11	3500_0T21	1236	3645	6259	1	0
3	70	F11	3500_0T21	1237	3008	11786	1	0
3	70	F11	3500_0T21	1238	1092	6039	1	0
3	70	F11	3500_0T21	1239	3496	6332	1	0
3	70	F11	3500_0T21	1240	2172	6079	1	0
3	70	F11	3500_0T21	1241	1038	5875	1	0
3	70	F11	3500_0T21	1242	988	6401	1	0
3	70	F11	3500_0T21	1243	994	6144	1	0
3	70	F11	3500_0T21	1244	2334	9173	1	0
3	70	F11	3500_0T21	1245	1049	8955	1	0
3	70	F11	3500_0T21	1246	3750	3526	1	0
3	70	F11	3500_0T21	1247	3515	8724	1	0
3	70	F11	3500_0T21	1248	7367	5675	1	0
3	70	F11	3500_0T21	1249	1157	3308	1	0
3	70	F11	3500_0T21	1250	2353	6608	1	0
3	70	F11	3500_0T21	1251	3556	3378	1	0
3	70	F11	3500_0T21	1252	3605	8932	1	0
3	70	F11	3500_0T21	1253	2371	6677	1	0
3	70	F11	3500_0T21	1254	2203	8960	1	0
3	70	F11	3500_0T21	1255	2166	5865	1	0
3	70	F11	3500_0T21	1256	1013	4998	1	0
3	70	F11	3500_0T21	1257	5020	3667	1	0
3	70	F11	3500_0T21	1258	2047	8669	1	0
3	70	F11	3500_0T21	1259	2252	8991	1	0
3	70	F11	3500_0T21	1260	2336	3320	1	0
3	70	F11	3500_0T21	1261	1028	10996	1	0
3	70	F11	3500_0T21	1262	2301	4013	1	0
3	70	F11	3500_0T21	1263	1096	3317	1	0
3	70	F11	3500_0T21	1264	5094	3454	1	0
3	70	F11	3500_0T21	1265	2395	5648	1	0
3	70	F11	3500_0T21	1266	1104	6709	1	0
3	70	F11	3500_0T21	1267	2295	8374	1	0
3	70	F11	3500_0T21	1268	1053	6330	1	0
3	70	F11	3500_0T21	1269	4896	6102	1	0
3	70	F11	3500_0T21	1270	1138	3649	1	0
3	70	F11	3500_0T21	1271	996	11651	1	0
3	70	F11	3500_0T21	1272	3510	3177	1	0
3	70	F11	3500_0T21	1273	5037	6368	1	0
3	70	F11	3500_0T21	1274	1031	5997	1	0
3	70	F11	3500_0T21	1275	3404	8543	1	0
3	70	F11	3500_0T21	1276	2233	3485	1	0
3	70	F11	3500_0T21	1277	3469	3427	1	0
3	70	F11	3500_0T21	1278	1173	5805	1	0
3	70	F11	3500_0T21	1279	2556	8787	1	0
3	70	F11	3500_0T21	1280	3750	3688	1	0
3	70	F11	3500_0T21	1281	3695	8819	1	0
3	70	F11	3500_0T21	1282	3396	3510	1	0
3	70	F11	3500_0T21	1283	4891	3404	1	0
3	70	F11	3500_0T21	1284	3392	10638	1	0
3	70	F11	3500_0T21	1285	3524	5990	1	0
3	70	F11	3500_0T21	1286	1082	10006	0	0
3	70	F11	3500_0T21	1287	2251	6573	1	0
3	70	F11	3500_0T21	1288	971	8418	1	0
3	70	F11	3500_0T21	1289	1043	7845	1	0
3	70	F11	3500_0T21	1290	1104	6134	1	0
3	70	F11	3500_0T21	1291	3357	6026	1	0
3	70	F11	3500_0T21	1292	3411	3507	1	0
3	70	F11	3500_0T21	1293	2370	3719	1	0
3	70	F11	3500_0T21	1294	1037	6061	1	0
3	70	F11	3500_0T21	1295	1053	8849	1	0
3	70	F11	3500_0T21	1296	1120	6400	1	0
3	70	F11	3500_0T21	1297	2232	6722	0	0
3	70	F11	3500_0T21	1298	2426	9230	1	0
3	70	F11	3500_0T21	1299	3689	7877	1	0
3	70	F11	3500_0T21	1300	1023	8884	1	0
3	70	F11	3500_0T21	1301	3527	3586	1	0
3	70	F11	3500_0T21	1302	1039	6493	1	0
3	70	F11	3500_0T21	1303	2359	3174	1	0
3	70	F11	3500_0T21	1304	3470	3332	1	0
3	70	F11	3500_0T21	1305	3580	3617	1	0
3	70	F11	3500_0T21	1306	2292	3571	1	0
3	70	F11	3500_0T21	1307	3834	8885	1	0
3	70	F11	3500_0T21	1308	6124	3774	1	0
3	70	F11	3500_0T21	1309	5114	11314	1	0
3	70	F11	3500_0T21	1310	2007	3248	1	0
3	70	F11	3500_0T21	1311	3698	8937	1	0
3	70	F11	3500_0T21	1312	1134	3444	1	0
3	70	F11	3500_0T21	1313	5150	16083	1	0
3	70	F11	3500_0T21	1314	955	8668	1	0
3	70	F11	3500_0T21	1315	2112	3370	1	0
3	70	F11	3500_0T21	1316	4986	10786	1	0
3	70	F11	3500_0T21	1317	2214	3171	1	0
3	70	F11	3500_0T21	1318	1019	11530	1	0
3	70	F11	3500_0T21	1319	3743	6169	1	0
3	70	F11	3500_0T21	1320	2179	3138	1	0
3	70	F11	3500_0T21	1321	5067	11571	1	0
3	70	F11	3500_0T21	1322	6659	6612	1	0
3	70	F11	3500_0T21	1323	948	6110	1	0
3	70	F11	3500_0T21	1324	4771	2903	1	0
3	70	F11	3500_0T21	1325	6136	9322	1	0
3	70	F11	3500_0T21	1326	4991	3049	1	0
3	70	F11	3500_0T21	1327	2084	8164	1	0
3	70	F11	3500_0T21	1328	962	14227	1	0
3	70	F11	3500_0T21	1329	3496	5825	1	0
3	70	F11	3500_0T21	1330	2225	6992	1	0
3	70	F11	3500_0T21	1331	1044	8596	1	0
3	70	F11	3500_0T21	1332	3644	6074	1	0
3	70	F11	3500_0T21	1333	940	12027	1	0
3	70	F11	3500_0T21	1334	2291	6589	1	0
3	70	F11	3500_0T21	1335	1051	11040	1	0
3	70	F11	3500_0T21	1336	2323	8484	1	0
3	70	F11	3500_0T21	1337	2313	8565	1	0
3	70	F11	3500_0T21	1338	2527	2999	1	0
3	70	F11	3500_0T21	1339	2354	3512	1	0
3	70	F11	3500_0T21	1340	1015	6132	1	0
3	70	F11	3500_0T21	1341	2390	3443	1	0
3	70	F11	3500_0T21	1342	3701	5286	1	0
3	70	F11	3500_0T21	1343	3619	8874	1	0
3	70	F11	3500_0T21	1344	3340	6120	1	0
3	70	F11	3500_0T21	1345	3852	3314	1	0
3	70	F11	3500_0T21	1346	3745	6629	1	0
3	70	F11	3500_0T21	1347	1110	3101	1	0
3	70	F11	3500_0T21	1348	1055	9069	1	0
3	70	F11	3500_0T21	1349	4668	6160	1	0
3	70	F11	3500_0T21	1350	2367	3632	1	0
3	70	F11	3500_0T21	1351	1081	5788	1	0
3	70	F11	3500_0T21	1352	7826	8756	1	0
3	70	F11	3500_0T21	1353	5081	11903	1	0
3	70	F11	3500_0T21	1354	998	5838	1	0
3	70	F11	3500_0T21	1355	3705	12280	1	0
3	70	F11	3500_0T21	1356	834	5926	1	0
3	70	F11	3500_0T21	1357	2322	5658	1	0
3	70	F11	3500_0T21	1358	851	10818	1	0
3	70	F11	3500_0T21	1359	3730	9247	1	0
3	70	F11	3500_0T21	1360	2451	8188	1	0
3	70	F11	3500_0T21	1361	2397	8981	1	0
3	70	F11	3500_0T21	1362	3757	5947	1	0
3	70	F11	3500_0T21	1363	2304	6504	1	0
3	70	F11	3500_0T21	1364	2411	10966	1	0
3	70	F11	3500_0T21	1365	1069	3211	1	0
3	70	F11	3500_0T21	1366	4958	6342	1	0
3	70	F11	3500_0T21	1367	3627	6274	1	0
3	70	F11	3500_0T21	1368	2356	3347	1	0
3	70	F11	3500_0T21	1369	1126	2981	1	0
3	70	F11	3500_0T21	1370	1065	9322	1	0
3	70	F11	3500_0T21	1371	4928	9046	1	0
3	70	F11	3500_0T21	1372	1090	3364	1	0
3	70	F11	3500_0T21	1373	3471	8913	1	0
3	70	F11	3500_0T21	1374	3679	3515	1	0
3	70	F11	3500_0T21	1375	5164	6706	1	0
3	70	F11	3500_0T21	1376	2232	8757	1	0
3	70	F11	3500_0T21	1377	1090	3452	1	0
3	70	F11	3500_0T21	1378	3551	6287	1	0
3	70	F11	3500_0T21	1379	2133	3307	1	0
3	70	F11	3500_0T21	1380	3614	3528	1	0
3	70	F11	3500_0T21	1381	1052	6054	1	0
3	70	F11	3500_0T21	1382	3619	15531	0	0
3	70	F11	3500_0T21	1383	2365	6370	1	0
3	70	F11	3500_0T21	1384	3636	8391	1	0
3	70	F11	3500_0T21	1385	5063	10047	1	0
3	70	F11	3500_0T21	1386	3832	6490	1	0
3	70	F11	3500_0T21	1387	2299	4464	1	0
3	70	F11	3500_0T21	1388	2362	6509	1	0
3	70	F11	3500_0T21	1389	4862	8744	1	0
3	70	F11	3500_0T21	1390	2341	9148	1	0
3	70	F11	3500_0T21	1391	3864	6677	1	0
3	70	F11	3500_0T21	1392	2386	8681	1	0
3	70	F11	3500_0T21	1393	3574	8267	1	0
3	70	F11	3500_0T21	1394	898	17085	1	0
3	70	F11	3500_0T21	1395	2124	3001	1	0
3	70	F11	3500_0T21	1396	2389	8401	1	0
3	70	F11	3500_0T21	1397	2095	3363	1	0
3	70	F11	3500_0T21	1398	1010	5684	1	0
3	70	F11	3500_0T21	1399	3647	6600	1	0
3	70	F11	3500_0T21	1400	1148	3283	1	0
3	70	F11	3500_0T21	1401	5026	11856	1	0
3	70	F11	3500_0T21	1402	2209	6399	1	0
3	70	F11	3500_0T21	1403	2361	5989	1	0
3	70	F11	3500_0T21	1404	6358	9277	1	0
3	70	F11	3500_0T21	1405	1122	3357	1	0
3	70	F11	3500_0T21	1406	3373	6114	1	0
3	70	F11	3500_0T21	1407	2478	5740	1	0
3	70	F11	3500_0T21	1408	4739	3523	1	0
3	70	F11	3500_0T21	1409	2573	5987	1	0
3	70	F11	3500_0T21	1410	2154	9036	1	0
3	70	F11	3500_0T21	1411	3458	9132	1	0
3	70	F11	3500_0T21	1412	1117	11405	1	0
3	70	F11	3500_0T21	1413	2474	4028	1	0
3	70	F11	3500_0T21	1414	3900	3389	1	0
3	70	F11	3500_0T21	1415	2294	11567	1	0
3	70	F11	3500_0T21	1416	2422	6182	1	0
3	70	F11	3500_0T21	1417	2430	6217	1	0
3	70	F11	3500_0T21	1418	2581	8382	1	0
3	70	F11	3500_0T21	1419	2317	14627	1	0
3	70	F11	3500_0T21	1420	2101	6765	1	0
3	70	F11	3500_0T21	1421	3794	2983	1	0
3	70	F11	3500_0T21	1422	1083	6060	1	0
3	70	F11	3500_0T21	1423	4688	3355	1	0
3	70	F11	3500_0T21	1424	4735	6294	1	0
3	70	F11	3500_0T21	1425	4879	3226	1	0
3	70	F11	3500_0T21	1426	3821	6123	1	0
3	70	F11	3500_0T21	1427	4554	8909	1	0
3	70	F11	3500_0T21	1428	3643	6224	1	0
3	70	F11	3500_0T21	1429	2251	6797	1	0
3	70	F11	3500_0T21	1430	1143	3359	1	0
3	70	F11	3500_0T21	1431	1070	8507	1	0
3	70	F11	3500_0T21	1432	2285	9282	1	0
3	70	F11	3500_0T21	1433	931	11983	1	0
3	70	F11	3500_0T21	1434	2396	8990	1	0
3	70	F11	3500_0T21	1435	3609	6468	1	0
3	70	F11	3500_0T21	1436	2376	3454	1	0
3	70	F11	3500_0T21	1437	2343	5847	1	0
3	70	F11	3500_0T21	1438	2543	10875	1	0
3	70	F11	3500_0T21	1439	3633	11657	1	0
3	70	F11	3500_0T21	1440	1147	6320	1	0
3	70	F11	3500_0T21	1441	800	14503	1	0
3	70	F11	3500_0T21	1442	3631	5961	1	0
3	70	F11	3500_0T21	1443	4845	7974	1	0
3	70	F11	3500_0T21	1444	1026	6167	1	0
3	70	F11	3500_0T21	1445	2465	3196	1	0
3	70	F11	3500_0T21	1446	3596	12166	1	0
3	70	F11	3500_0T21	1447	6082	3460	1	0
3	70	F11	3500_0T21	1448	3435	11002	1	0
3	70	F11	3500_0T21	1449	3687	9066	1	0
3	70	F11	3500_0T21	1450	3704	6044	1	0
3	70	F11	3500_0T21	1451	1096	3560	1	0
3	70	F11	3500_0T21	1452	1077	5723	1	0
3	70	F11	3500_0T21	1453	1003	11753	1	0
3	70	F11	3500_0T21	1454	2185	2913	1	0
3	70	F11	3500_0T21	1455	3767	6633	1	0
3	70	F11	3500_0T21	1456	3559	11954	1	0
3	70	F11	3500_0T21	1457	2137	3431	1	0
3	70	F11	3500_0T21	1458	2310	9093	1	0
3	70	F11	3500_0T21	1459	2510	3466	1	0
3	70	F11	3500_0T21	1460	4957	3037	1	0
3	70	F11	3500_0T21	1461	3872	13951	1	0
3	70	F11	3500_0T21	1462	5818	9803	0	0
3	70	F11	3500_0T21	1463	2372	6320	1	0
3	70	F11	3500_0T21	1464	3551	3492	1	0
3	70	F11	3500_0T21	1465	1138	3593	1	0
3	70	F11	3500_0T21	1466	1118	6070	1	0
3	70	F11	3500_0T21	1467	3358	3373	1	0
3	70	F11	3500_0T21	1468	2334	6547	1	0
3	70	F11	3500_0T21	1469	1084	3262	1	0
3	70	F11	3500_0T21	1470	1050	3428	1	0
3	70	F11	3500_0T21	1471	2386	5393	1	0
3	70	F11	3500_0T21	1472	4660	3421	1	0
3	70	F11	3500_0T21	1473	2348	6300	1	0
3	70	F11	3500_0T21	1474	3787	6510	1	0
3	70	F11	3500_0T21	1475	2176	3291	1	0
3	70	F11	3500_0T21	1476	6616	9259	1	0
3	70	F11	3500_0T21	1477	1097	5892	1	0
3	70	F11	3500_0T21	1478	1031	6120	1	0
3	70	F11	3500_0T21	1479	3837	3657	1	0
3	70	F11	3500_0T21	1480	2296	9009	1	0
3	70	F11	3500_0T21	1481	1037	8609	1	0
3	70	F11	3500_0T21	1482	3674	3417	1	0
3	70	F11	3500_0T21	1483	3381	2936	1	0
3	70	F11	3500_0T21	1484	1025	6168	1	0
3	70	F11	3500_0T21	1485	979	9469	1	0
3	70	F11	3500_0T21	1486	1015	8314	1	0
3	70	F11	3500_0T21	1487	5757	9187	1	0
3	70	F11	3500_0T21	1488	3326	8074	1	0
3	70	F11	3500_0T21	1489	3601	3578	1	0
3	70	F11	3500_0T21	1490	5994	5933	1	0
3	70	F11	3500_0T21	1491	2441	6264	1	0
3	70	F11	3500_0T21	1492	3728	8787	1	0
3	70	F11	3500_0T21	1493	2234	6296	1	0
3	70	F11	3500_0T21	1494	3448	5876	1	0
3	70	F11	3500_0T21	1495	3728	6297	1	0
3	70	F11	3500_0T21	1496	3859	3152	1	0
3	70	F11	3500_0T21	1497	3438	6152	1	0
3	70	F11	3500_0T21	1498	3428	3597	1	0
3	70	F11	3500_0T21	1499	1058	8898	1	0
3	70	F11	3500_0T21	1500	1087	3474	1	0
3	70	F11	3500_0T21	1501	2244	5839	1	0
3	70	F11	3500_0T21	1502	4872	3382	1	0
3	70	F11	3500_0T21	1503	1003	9111	1	0
3	70	F11	3500_0T21	1504	2603	3708	1	0
3	70	F11	3500_0T21	1505	2985	3619	1	0
3	70	F11	3500_0T21	1506	1168	3568	1	0
3	70	F11	3500_0T21	1507	1025	5874	1	0
3	70	F11	3500_0T21	1508	2342	3741	1	0
3	70	F11	3500_0T21	1509	923	11127	1	0
3	70	F11	3500_0T21	1510	3570	8430	1	0
3	70	F11	3500_0T21	1511	5062	6224	1	0
3	70	F11	3500_0T21	1512	3622	3530	1	0
3	70	F11	3500_0T21	1513	1059	8799	1	0
3	70	F11	3500_0T21	1514	3707	6039	1	0
3	70	F11	3500_0T21	1515	2191	6348	1	0
3	70	F11	3500_0T21	1516	2443	11254	1	0
3	70	F11	3500_0T21	1517	4705	3933	1	0
3	70	F11	3500_0T21	1518	1109	3170	1	0
3	70	F11	3500_0T21	1519	4677	14843	1	0
3	70	F11	3500_0T21	1520	1064	3400	1	0
3	70	F11	3500_0T21	1521	2480	3207	1	0
3	70	F11	3500_0T21	1522	941	8366	1	0
3	70	F11	3500_0T21	1523	3412	8871	1	0
3	70	F11	3500_0T21	1524	1004	8414	1	0
3	70	F11	3500_0T21	1525	1023	6276	1	0
3	70	F11	3500_0T21	1526	1094	3395	1	0
3	70	F11	3500_0T21	1527	5012	6380	1	0
3	70	F11	3500_0T21	1528	3741	6228	1	0
3	70	F11	3500_0T21	1529	2399	3171	1	0
3	70	F11	3500_0T21	1530	4948	6232	1	0
3	70	F11	3500_0T21	1531	958	9125	1	0
3	70	F11	3500_0T21	1532	3388	6359	1	0
3	70	F11	3500_0T21	1533	2229	8686	1	0
3	70	F11	3500_0T21	1534	1027	5675	1	0
3	70	F11	3500_0T21	1535	4916	6373	1	0
3	70	F11	3500_0T21	1536	3620	6380	1	0
3	70	F11	3500_0T21	1537	2225	8734	1	0
3	70	F11	3500_0T21	1538	2521	3157	1	0
3	70	F11	3500_0T21	1539	2278	14086	1	0
3	70	F11	3500_0T21	1540	1051	11878	1	0
3	70	F11	3500_0T21	1541	3442	3191	1	0
3	70	F11	3500_0T21	1542	2406	3651	1	0
3	70	F11	3500_0T21	1543	3553	6249	1	0
3	70	F11	3500_0T21	1544	2554	3749	1	0
3	70	F11	3500_0T21	1545	2400	3621	1	0
3	70	F11	3500_0T21	1546	4822	9925	1	0
3	70	F11	3500_0T21	1547	2383	10563	1	0
3	70	F11	3500_0T21	1548	1114	9946	0	0
3	70	F11	3500_0T21	1549	3612	7891	1	0
3	70	F11	3500_0T21	1550	1992	11617	1	0
3	70	F11	3500_0T21	1551	1083	6182	1	0
3	70	F11	3500_0T21	1552	5001	3280	1	0
3	70	F11	3500_0T21	1553	3523	3242	1	0
3	70	F11	3500_0T21	1554	2495	6576	1	0
3	70	F11	3500_0T21	1555	995	9418	1	0
3	70	F11	3500_0T21	1556	2269	8932	1	0
3	70	F11	3500_0T21	1557	3628	6555	1	0
3	70	F11	3500_0T21	1558	3952	5928	1	0
3	70	F11	3500_0T21	1559	2339	5992	1	0
3	70	F11	3500_0T21	1560	2341	9239	1	0
3	70	F11	3500_0T21	1561	2319	11967	1	0
3	70	F11	3500_0T21	1562	3641	8828	1	0
3	70	F11	3500_0T21	1563	2294	3539	1	0
3	70	F11	3500_0T21	1564	2474	11601	1	0
3	70	F11	3500_0T21	1565	3661	6374	1	0
3	70	F11	3500_0T21	1566	4740	8796	1	0
3	70	F11	3500_0T21	1567	1160	3414	1	0
3	70	F11	3500_0T21	1568	991	9347	1	0
3	70	F11	3500_0T21	1569	2418	6414	1	0
3	70	F11	3500_0T21	1570	2112	11132	1	0
3	70	F11	3500_0T21	1571	4780	5864	1	0
3	70	F11	3500_0T21	1572	1053	3667	1	0
3	70	F11	3500_0T21	1573	2130	14353	1	0
3	70	F11	3500_0T21	1574	1042	5696	1	0
3	70	F11	3500_0T21	1575	2408	6165	1	0
3	70	F11	3500_0T21	1576	2296	3916	1	0
3	70	F11	3500_0T21	1577	3619	3312	1	0
3	70	F11	3500_0T21	1578	1058	6034	1	0
3	70	F11	3500_0T21	1579	1093	9001	1	0
3	70	F11	3500_0T21	1580	1011	11767	1	0
3	70	F11	3500_0T21	1581	1075	14233	1	0
3	70	F11	3500_0T21	1582	6201	8178	1	0
3	70	F11	3500_0T21	1583	2391	3746	1	0
3	70	F11	3500_0T21	1584	2329	3144	1	0
3	70	F11	3500_0T21	1585	4911	6154	1	0
3	70	F11	3500_0T21	1586	2018	17588	1	0
3	70	F11	3500_0T21	1587	1476	3284	1	0
3	70	F11	3500_0T21	1588	3689	5753	1	0
3	70	F11	3500_0T21	1589	3652	3115	1	0
3	70	F11	3500_0T21	1590	4972	8871	1	0
3	70	F11	3500_0T21	1591	2359	5796	1	0
3	70	F11	3500_0T21	1592	1057	6398	1	0
3	70	F11	3500_0T21	1593	6422	9677	1	0
3	70	F11	3500_0T21	1594	942	8452	1	0
3	70	F11	3500_0T21	1595	2396	8716	1	0
3	70	F11	3500_0T21	1596	2291	6175	1	0
3	70	F11	3500_0T21	1597	2353	3449	1	0
3	70	F11	3500_0T21	1598	957	8814	1	0
3	70	F11	3500_0T21	1599	2469	11086	1	0
3	70	F11	3500_0T21	1600	4741	6181	1	0
3	70	F11	3500_0T21	1601	1052	6108	1	0
3	70	F11	3500_0T21	1602	2262	9169	1	0
3	70	F11	3500_0T21	1603	2458	6327	1	0
3	70	F11	3500_0T21	1604	4890	11577	1	0
3	70	F11	3500_0T21	1605	3543	8340	1	0
3	70	F11	3500_0T21	1606	2310	3358	1	0
3	70	F11	3500_0T21	1607	2466	6296	1	0
3	70	F11	3500_0T21	1608	1097	3304	1	0
3	70	F11	3500_0T21	1609	6242	2957	1	0
3	70	F11	3500_0T21	1610	2340	3497	1	0
3	70	F11	3500_0T21	1611	2154	6109	1	0
3	70	F11	3500_0T21	1612	2226	5936	1	0
3	70	F11	3500_0T21	1613	2542	8978	1	0
3	70	F11	3500_0T21	1614	4884	6372	1	0
3	70	F11	3500_0T21	1615	1073	8988	1	0
3	70	F11	3500_0T21	1616	2278	5734	1	0
3	70	F11	3500_0T21	1617	1050	6204	1	0
3	70	F11	3500_0T21	1618	3711	9523	1	0
3	70	F11	3500_0T21	1619	3484	6351	1	0
3	70	F11	3500_0T21	1620	4788	13444	1	0
3	70	F11	3500_0T21	1621	2538	6828	0	0
3	70	F11	3500_0T21	1622	2164	5914	1	0
3	70	F11	3500_0T21	1623	1045	6191	1	0
3	70	F11	3500_0T21	1624	3465	5940	1	0
3	70	F11	3500_0T21	1625	1069	3351	1	0
3	70	F11	3500_0T21	1626	1170	3353	1	0
3	70	F11	3500_0T21	1627	941	7134	1	0
3	70	F11	3500_0T21	1628	3520	9791	1	0
3	70	F11	3500_0T21	1629	3671	6708	1	0
3	70	F11	3500_0T21	1630	2185	8501	1	0
3	70	F11	3500_0T21	1631	2431	6059	1	0
3	70	F11	3500_0T21	1632	1217	4447	1	0
3	70	F11	3500_0T21	1633	3498	8492	1	0
3	70	F11	3500_0T21	1634	2339	6183	1	0
3	70	F11	3500_0T21	1635	3287	3543	1	0
3	70	F11	3500_0T21	1636	2503	12228	1	0
3	70	F11	3500_0T21	1637	2453	11782	1	0
3	70	F11	3500_0T21	1638	2274	6361	1	0
3	70	F11	3500_0T21	1639	4856	3209	1	0
3	70	F11	3500_0T21	1640	1052	6151	1	0
3	70	F11	3500_0T21	1641	2618	14116	0	0
3	70	F11	3500_0T21	1642	1118	8875	1	0
3	70	F11	3500_0T21	1643	2245	3594	1	0
3	70	F11	3500_0T21	1644	2299	13958	1	0
3	70	F11	3500_0T21	1645	3550	3194	1	0
3	70	F11	3500_0T21	1646	3628	6132	1	0
3	70	F11	3500_0T21	1647	3780	6502	1	0
3	70	F11	3500_0T21	1648	3614	8639	1	0
3	70	F11	3500_0T21	1649	3542	8463	1	0
3	70	F11	3500_0T21	1650	1080	6196	1	0
3	70	F11	3500_0T21	1651	3862	3707	1	0
3	70	F11	3500_0T21	1652	3567	2999	1	0
3	70	F11	3500_0T21	1653	3771	5734	1	0
3	70	F11	3500_0T21	1654	3530	6168	1	0
3	70	F11	3500_0T21	1655	997	9186	1	0
3	70	F11	3500_0T21	1656	1031	3500	1	0
3	70	F11	3500_0T21	1657	1051	5891	1	0
3	70	F11	3500_0T21	1658	2134	11139	1	0
3	70	F11	3500_0T21	1659	3713	6309	1	0
3	70	F11	3500_0T21	1660	3647	3384	1	0
3	70	F11	3500_0T21	1661	2439	3056	1	0
3	70	F11	3500_0T21	1662	2382	3619	1	0
3	70	F11	3500_0T21	1663	3763	8928	1	0
3	70	F11	3500_0T21	1664	1040	2967	1	0
3	70	F11	3500_0T21	1665	6357	8148	1	0
3	70	F11	3500_0T21	1666	6620	9328	1	0
3	70	F11	3500_0T21	1667	2288	6296	1	0
3	70	F11	3500_0T21	1668	2203	5747	1	0
3	70	F11	3500_0T21	1669	1058	8785	1	0
3	70	F11	3500_0T21	1670	5052	5655	1	0
3	70	F11	3500_0T21	1671	4807	8389	1	0
3	70	F11	3500_0T21	1672	3748	6513	1	0
3	70	F11	3500_0T21	1673	1118	3559	1	0
3	70	F11	3500_0T21	1674	1663	3288	1	0
3	70	F11	3500_0T21	1675	1086	5886	1	0
3	70	F11	3500_0T21	1676	2274	8925	1	0
3	70	F11	3500_0T21	1677	2356	4687	1	0
3	70	F11	3500_0T21	1678	4770	3361	1	0
3	70	F11	3500_0T21	1679	3443	6429	1	0
3	70	F11	3500_0T21	1680	2187	8886	1	0
3	70	F11	3500_0T21	1681	3556	6479	1	0
3	70	F11	3500_0T21	1682	2298	6355	1	0
3	70	F11	3500_0T21	1683	2452	8563	1	0
3	70	F11	3500_0T21	1684	4808	9062	1	0
3	70	F11	3500_0T21	1685	3531	5068	1	0
3	70	F11	3500_0T21	1686	1026	5725	1	0
3	70	F11	3500_0T21	1687	1097	4325	1	0
3	70	F11	3500_0T21	1688	6171	3177	1	0
3	70	F11	3500_0T21	1689	2152	8485	1	0
3	70	F11	3500_0T21	1690	2165	6376	1	0
3	70	F11	3500_0T21	1691	4419	8504	1	0
3	70	F11	3500_0T21	1692	2196	6188	1	0
3	70	F11	3500_0T21	1693	2259	9089	1	0
3	70	F11	3500_0T21	1694	1011	8681	1	0
3	70	F11	3500_0T21	1695	4796	3198	1	0
3	70	F11	3500_0T21	1696	2366	6115	1	0
3	70	F11	3500_0T21	1697	3392	11215	1	0
3	70	F11	3500_0T21	1698	5079	5764	1	0
3	70	F11	3500_0T21	1699	929	9039	1	0
3	70	F11	3500_0T21	1700	4901	3617	1	0
3	70	F11	3500_0T21	1701	1193	9875	0	0
3	70	F11	3500_0T21	1702	993	11599	1	0
3	70	F11	3500_0T21	1703	2363	5312	1	0
3	70	F11	3500_0T21	1704	2349	8496	1	0
3	70	F11	3500_0T21	1705	1004	14650	1	0
3	70	F11	3500_0T21	1706	2475	6284	1	0
3	70	F11	3500_0T21	1707	2237	9343	1	0
3	70	F11	3500_0T21	1708	3688	9519	1	0
3	70	F11	3500_0T21	1709	5135	6543	1	0
3	70	F11	3500_0T21	1710	2232	6329	1	0
3	70	F11	3500_0T21	1711	2332	3238	1	0
3	70	F11	3500_0T21	1712	3650	6480	1	0
3	70	F11	3500_0T21	1713	3546	5926	1	0
3	70	F11	3500_0T21	1714	3370	6090	1	0
3	70	F11	3500_0T21	1715	4717	3411	1	0
3	70	F11	3500_0T21	1716	2367	8970	1	0
3	70	F11	3500_0T21	1717	3502	3270	1	0
3	70	F11	3500_0T21	1718	999	14960	1	0
3	70	F11	3500_0T21	1719	2343	3151	1	0
3	70	F11	3500_0T21	1720	4971	14334	1	0
3	70	F11	3500_0T21	1721	1146	8874	1	0
3	70	F11	3500_0T21	1722	2426	3431	1	0
3	70	F11	3500_0T21	1723	2222	11344	1	0
3	70	F11	3500_0T21	1724	989	8951	1	0
3	70	F11	3500_0T21	1725	3543	6406	1	0
3	70	F11	3500_0T21	1726	2100	6450	1	0
3	70	F11	3500_0T21	1727	2322	3523	1	0
3	70	F11	3500_0T21	1728	5008	6156	1	0
3	70	F11	3500_0T21	1729	1116	5352	1	0
3	70	F11	3500_0T21	1730	1090	6248	1	0
3	70	F11	3500_0T21	1731	1115	3569	1	0
3	70	F11	3500_0T21	1732	2239	6429	1	0
3	70	F11	3500_0T21	1733	3788	9038	1	0
3	70	F11	3500_0T21	1734	2329	11302	1	0
3	70	F11	3500_0T21	1735	3714	5571	1	0
3	70	F11	3500_0T21	1736	1060	8066	1	0
3	70	F11	3500_0T21	1737	2462	3565	1	0
3	70	F11	3500_0T21	1738	2230	15138	1	0
3	70	F11	3500_0T21	1739	1075	11198	1	0
3	70	F11	3500_0T21	1740	3029	4980	0	0
3	70	F11	3500_0T21	1741	3461	6450	1	0
3	70	F11	3500_0T21	1742	2422	3592	1	0
3	70	F11	3500_0T21	1743	5004	8929	1	0
3	70	F11	3500_0T21	1744	1109	3360	1	0
3	70	F11	3500_0T21	1745	2202	8902	1	0
3	70	F11	3500_0T21	1746	2400	5945	1	0
3	70	F11	3500_0T21	1747	2402	6327	1	0
3	70	F11	3500_0T21	1748	2143	11151	1	0
3	70	F11	3500_0T21	1749	2419	11461	1	0
3	70	F11	3500_0T21	1750	1108	3489	1	0
3	70	F11	3500_0T21	1751	2276	6209	1	0
3	70	F11	3500_0T21	1752	2483	8862	1	0
3	70	F11	3500_0T21	1753	2247	8751	1	0
3	70	F11	3500_0T21	1754	1103	5596	1	0
3	70	F11	3500_0T21	1755	1174	5973	1	0
3	70	F11	3500_0T21	1756	1127	10464	1	0
3	70	F11	3500_0T21	1757	2300	8825	1	0
3	70	F11	3500_0T21	1758	2497	3281	1	0
3	70	F11	3500_0T21	1759	1034	6238	1	0
3	70	F11	3500_0T21	1760	2349	3399	1	0
3	70	F11	3500_0T21	1761	2310	9099	1	0
3	70	F11	3500_0T21	1762	2149	3367	1	0
3	70	F11	3500_0T21	1763	2391	6023	1	0
3	70	F11	3500_0T21	1764	4817	6170	1	0
3	70	F11	3500_0T21	1765	3577	7099	1	0
3	70	F11	3500_0T21	1766	2351	5989	1	0
3	70	F11	3500_0T21	1767	2422	12005	1	0
3	70	F11	3500_0T21	1768	2393	9146	1	0
3	70	F11	3500_0T21	1769	4886	8453	1	0
3	70	F11	3500_0T21	1770	2395	3529	1	0
3	70	F11	3500_0T21	1771	1090	6472	1	0
3	70	F11	3500_0T21	1772	1041	6033	1	0
3	70	F11	3500_0T21	1773	5230	3628	1	0
3	70	F11	3500_0T21	1774	1111	9277	1	0
3	70	F11	3500_0T21	1775	2456	3722	1	0
3	70	F11	3500_0T21	1776	2353	3258	1	0
3	70	F11	3500_0T21	1777	2441	3308	1	0
3	70	F11	3500_0T21	1778	1139	5583	1	0
3	70	F11	3500_0T21	1779	1110	5985	1	0
3	70	F11	3500_0T21	1780	3802	8367	1	0
3	70	F11	3500_0T21	1781	3489	3044	1	0
3	70	F11	3500_0T21	1782	3573	6332	1	0
3	70	F11	3500_0T21	1783	1071	8916	1	0
3	70	F11	3500_0T21	1784	2166	3266	1	0
3	70	F11	3500_0T21	1785	6329	6710	1	0
3	70	F11	3500_0T21	1786	3480	5989	1	0
3	70	F11	3500_0T21	1787	3744	9236	1	0
3	70	F11	3500_0T21	1788	2220	5798	1	0
3	70	F11	3500_0T21	1789	1057	7787	1	0
3	70	F11	3500_0T21	1790	1053	6516	1	0
3	70	F11	3500_0T21	1791	2254	5818	1	0
3	70	F11	3500_0T21	1792	2322	3409	1	0
3	70	F11	3500_0T21	1793	3705	5904	1	0
3	70	F11	3500_0T21	1794	4927	4899	1	0
3	70	F11	3500_0T21	1795	2195	14103	1	0
3	70	F11	3500_0T21	1796	3857	12747	0	0
3	70	F11	3500_0T21	1797	2097	8464	1	0
3	70	F11	3500_0T21	1798	3552	9033	1	0
3	70	F11	3500_0T21	1799	1095	6178	1	0
3	70	F11	3500_0T21	1800	1177	6159	1	0
3	70	F11	3500_0T21	1801	3684	8813	1	0
3	70	F11	3500_0T21	1802	2436	5927	1	0
3	70	F11	3500_0T21	1803	2235	5904	1	0
3	70	F11	3500_0T21	1804	3823	8445	1	0
3	70	F11	3500_0T21	1805	2670	9536	0	0
3	70	F11	3500_0T21	1806	2910	13000	1	0
3	70	F11	3500_0T21	1807	1042	8235	1	0
3	70	F11	3500_0T21	1808	3643	9040	1	0
3	70	F11	3500_0T21	1809	910	12460	1	0
3	70	F11	3500_0T21	1810	3832	6277	1	0
3	70	F11	3500_0T21	1811	3814	6303	1	0
3	70	F11	3500_0T21	1812	2399	6026	1	0
3	70	F11	3500_0T21	1813	2437	5630	1	0
3	70	F11	3500_0T21	1814	2179	5604	1	0
3	70	F11	3500_0T21	1815	3826	6286	1	0
3	70	F11	3500_0T21	1816	2493	14692	1	0
3	70	F11	3500_0T21	1817	2300	11563	1	0
3	70	F11	3500_0T21	1818	2290	3187	1	0
3	70	F11	3500_0T21	1819	3842	3400	1	0
3	70	F11	3500_0T21	1820	1056	5966	1	0
3	70	F11	3500_0T21	1821	4927	9234	1	0
3	70	F11	3500_0T21	1822	1067	5619	1	0
3	70	F11	3500_0T21	1823	1051	9057	1	0
3	70	F11	3500_0T21	1824	1003	6450	1	0
3	70	F11	3500_0T21	1825	1153	3439	1	0
3	70	F11	3500_0T21	1826	2398	3812	1	0
3	70	F11	3500_0T21	1827	2203	7584	1	0
3	70	F11	3500_0T21	1828	2538	6709	1	0
3	70	F11	3500_0T21	1829	3537	3143	1	0
3	70	F11	3500_0T21	1830	2245	10771	1	0
3	70	F11	3500_0T21	1831	1070	10176	1	0
3	70	F11	3500_0T21	1832	5187	6070	1	0
3	70	F11	3500_0T21	1833	3649	6540	1	0
3	70	F11	3500_0T21	1834	2252	5620	1	0
3	70	F11	3500_0T21	1835	5251	9071	1	0
3	70	F11	3500_0T21	1836	996	11323	1	0
3	70	F11	3500_0T21	1837	5015	12007	1	0
3	70	F11	3500_0T21	1838	2316	3055	1	0
3	70	F11	3500_0T21	1839	4922	5849	1	0
3	70	F11	3500_0T21	1840	931	11294	1	0
3	70	F11	3500_0T21	1841	1017	8938	1	0
3	70	F11	3500_0T21	1842	2080	6032	1	0
3	70	F11	3500_0T21	1843	2125	3299	1	0
3	70	F11	3500_0T21	1844	2100	5987	1	0
3	70	F11	3500_0T21	1845	4986	11863	1	0
3	70	F11	3500_0T21	1846	1129	8944	1	0
3	70	F11	3500_0T21	1847	2218	11555	1	0
3	70	F11	3500_0T21	1848	2563	6437	1	0
3	70	F11	3500_0T21	1849	3418	2999	1	0
3	70	F11	3500_0T21	1850	1110	8632	1	0
3	70	F11	3500_0T21	1851	1060	5719	1	0
3	70	F11	3500_0T21	1852	3606	8684	1	0
3	70	F11	3500_0T21	1853	2316	3211	1	0
3	70	F11	3500_0T21	1854	2251	9399	1	0
3	70	F11	3500_0T21	1855	2290	11104	1	0
3	70	F11	3500_0T21	1856	1092	6183	1	0
3	70	F11	3500_0T21	1857	1124	6265	1	0
3	70	F11	3500_0T21	1858	4710	6018	1	0
3	70	F11	3500_0T21	1859	2266	6425	1	0
3	70	F11	3500_0T21	1860	2514	6164	1	0
3	70	F11	3500_0T21	1861	2360	11709	1	0
3	70	F11	3500_0T21	1862	1568	8179	1	0
3	70	F11	3500_0T21	1863	3840	6112	1	0
3	70	F11	3500_0T21	1864	3459	6084	1	0
3	70	F11	3500_0T21	1865	3387	3866	1	0
3	70	F11	3500_0T21	1866	4940	8708	1	0
3	70	F11	3500_0T21	1867	2548	8379	1	0
3	70	F11	3500_0T21	1868	1001	11858	1	0
3	70	F11	3500_0T21	1869	883	14564	1	0
3	70	F11	3500_0T21	1870	2344	9271	1	0
3	70	F11	3500_0T21	1871	3536	3514	1	0
3	70	F11	3500_0T21	1872	3759	6589	0	0
3	70	F11	3500_0T21	1873	2171	9066	1	0
3	70	F11	3500_0T21	1874	2179	3180	1	0
3	70	F11	3500_0T21	1875	3701	6216	1	0
3	70	F11	3500_0T21	1876	995	5784	1	0
3	70	F11	3500_0T21	1877	2295	3412	1	0
3	70	F11	3500_0T21	1878	4825	3559	1	0
3	70	F11	3500_0T21	1879	974	11750	1	0
3	70	F11	3500_0T21	1880	2132	6102	1	0
3	70	F11	3500_0T21	1881	3889	11670	1	0
3	70	F11	3500_0T21	1882	3905	9243	1	0
3	70	F11	3500_0T21	1883	6288	8279	1	0
3	70	F11	3500_0T21	1884	2391	3291	1	0
3	70	F11	3500_0T21	1885	1033	3218	1	0
3	70	F11	3500_0T21	1886	1167	6735	1	0
3	70	F11	3500_0T21	1887	4869	3218	1	0
3	70	F11	3500_0T21	1888	882	9266	1	0
3	70	F11	3500_0T21	1889	1134	6119	1	0
3	70	F11	3500_0T21	1890	5012	7174	1	0
3	70	F11	3500_0T21	1891	2401	3746	1	0
3	70	F11	3500_0T21	1892	2391	5976	1	0
3	70	F11	3500_0T21	1893	3800	6182	1	0
3	70	F11	3500_0T21	1894	1326	6086	1	0
3	70	F11	3500_0T21	1895	3352	8746	1	0
3	70	F11	3500_0T21	1896	2329	8768	1	0
3	70	F11	3500_0T21	1897	2386	8823	1	0
3	70	F11	3500_0T21	1898	2333	3385	1	0
3	70	F11	3500_0T21	1899	2238	11135	1	0
3	70	F11	3500_0T21	1900	1050	6234	1	0
3	70	F11	3500_0T21	1901	3447	3651	1	0
3	70	F11	3500_0T21	1902	2319	8639	1	0
3	70	F11	3500_0T21	1903	2371	6274	1	0
3	70	F11	3500_0T21	1904	3528	3494	1	0
3	70	F11	3500_0T21	1905	3450	3464	1	0
3	70	F11	3500_0T21	1906	3707	6261	1	0
3	70	F11	3500_0T21	1907	2129	5892	1	0
3	70	F11	3500_0T21	1908	2217	3090	1	0
3	70	F11	3500_0T21	1909	2195	11916	1	0
3	70	F11	3500_0T21	1910	2301	3644	1	0
3	70	F11	3500_0T21	1911	1117	6265	1	0
3	70	F11	3500_0T21	1912	3814	8798	1	0
3	70	F11	3500_0T21	1913	5059	8137	1	0
3	70	F11	3500_0T21	1914	2386	8754	1	0
3	70	F11	3500_0T21	1915	2275	6511	1	0
3	70	F11	3500_0T21	1916	1158	11728	1	0
3	70	F11	3500_0T21	1917	4876	3661	1	0
3	70	F11	3500_0T21	1918	2357	3852	1	0
3	70	F11	3500_0T21	1919	1053	6242	1	0
3	70	F11	3500_0T21	1920	1150	6255	1	0
3	70	F11	3500_0T21	1921	3712	9257	1	0
3	70	F11	3500_0T21	1922	2319	8965	1	0
3	70	F11	3500_0T21	1923	3747	8101	1	0
3	70	F11	3500_0T21	1924	1066	6159	1	0
3	70	F11	3500_0T21	1925	3039	6198	1	0
3	70	F11	3500_0T21	1926	4680	9123	1	0
3	70	F11	3500_0T21	1927	1095	9048	1	0
3	70	F11	3500_0T21	1928	1069	3520	1	0
3	70	F11	3500_0T21	1929	5261	8877	1	0
3	70	F11	3500_0T21	1930	2462	8435	1	0
3	70	F11	3500_0T21	1931	4811	3603	1	0
3	70	F11	3500_0T21	1932	2250	8848	1	0
3	70	F11	3500_0T21	1933	995	9873	0	0
3	70	F11	3500_0T21	1934	3420	11810	1	0
3	70	F11	3500_0T21	1935	3543	9554	1	0
3	70	F11	3500_0T21	1936	3566	8530	1	0
3	70	F11	3500_0T21	1937	2286	8617	1	0
3	70	F11	3500_0T21	1938	2122	6363	1	0
3	70	F11	3500_0T21	1939	1038	6141	1	0
3	70	F11	3500_0T21	1940	3580	8669	1	0
3	70	F11	3500_0T21	1941	2421	9092	1	0
3	70	F11	3500_0T21	1942	2376	5620	1	0
3	70	F11	3500_0T21	1943	5102	9078	1	0
3	70	F11	3500_0T21	1944	2407	6050	1	0
3	70	F11	3500_0T21	1945	6256	5758	1	0
3	70	F11	3500_0T21	1946	2375	6040	1	0
3	70	F11	3500_0T21	1947	1188	6208	1	0
3	70	F11	3500_0T21	1948	2290	6177	1	0
3	70	F11	3500_0T21	1949	2299	8731	1	0
3	70	F11	3500_0T21	1950	4998	5739	1	0
3	70	F11	3500_0T21	1951	2400	5696	1	0
3	70	F11	3500_0T21	1952	1193	3451	1	0
3	70	F11	3500_0T21	1953	989	8259	1	0
3	70	F11	3500_0T21	1954	1111	11534	1	0
3	70	F11	3500_0T21	1955	4825	3728	1	0
3	70	F11	3500_0T21	1956	2210	6247	1	0
3	70	F11	3500_0T21	1957	5091	14396	1	0
3	70	F11	3500_0T21	1958	2700	9258	0	0
3	70	F11	3500_0T21	1959	2426	8781	1	0
3	70	F11	3500_0T21	1960	2319	3918	1	0
3	70	F11	3500_0T21	1961	3398	3149	1	0
3	70	F11	3500_0T21	1962	3361	8209	1	0
3	70	F11	3500_0T21	1963	1046	11510	1	0
3	70	F11	3500_0T21	1964	4697	6791	1	0
3	70	F11	3500_0T21	1965	3637	6077	1	0
3	70	F11	3500_0T21	1966	4033	9977	0	0
3	70	F11	3500_0T21	1967	1085	5789	1	0
3	70	F11	3500_0T21	1968	2020	11740	1	0
3	70	F11	3500_0T21	1969	2027	5858	1	0
3	70	F11	3500_0T21	1970	2122	5842	1	0
3	70	F11	3500_0T21	1971	1064	8222	1	0
3	70	F11	3500_0T21	1972	2425	6032	1	0
3	70	F11	3500_0T21	1973	2301	3550	1	0
3	70	F11	3500_0T21	1974	2389	3485	1	0
3	70	F11	3500_0T21	1975	2397	3518	1	0
3	70	F11	3500_0T21	1976	2245	9874	1	0
3	70	F11	3500_0T21	1977	1098	8175	1	0
3	70	F11	3500_0T21	1978	2318	11821	1	0
3	70	F11	3500_0T21	1979	1067	11696	1	0
3	70	F11	3500_0T21	1980	2248	6410	1	0
3	70	F11	3500_0T21	1981	2408	5887	1	0
3	70	F11	3500_0T21	1982	1070	6193	1	0
3	70	F11	3500_0T21	1983	1033	9052	1	0
3	70	F11	3500_0T21	1984	2200	14826	1	0
3	70	F11	3500_0T21	1985	2593	5223	1	0
3	70	F11	3500_0T21	1986	2189	10236	1	0
3	70	F11	3500_0T21	1987	1123	3900	1	0
3	70	F11	3500_0T21	1988	3534	6116	1	0
3	70	F11	3500_0T21	1989	3473	11691	1	0
3	70	F11	3500_0T21	1990	2362	8972	1	0
3	70	F11	3500_0T21	1991	5168	6785	1	0
3	70	F11	3500_0T21	1992	3590	6345	1	0
3	70	F11	3500_0T21	1993	972	5908	1	0
3	70	F11	3500_0T21	1994	1011	8612	1	0
3	70	F11	3500_0T21	1995	3677	6067	1	0
3	70	F11	3500_0T21	1996	979	16959	1	0
3	70	F11	3500_0T21	1997	3601	8295	1	0
3	70	F11	3500_0T21	1998	2443	5775	1	0
3	70	F11	3500_0T21	1999	2517	6035	1	0
3	70	F11	3500_0T21	2000	3882	11731	1	0
3	70	F11	3500_0T21	2001	7609	9829	1	0
3	70	F11	3500_0T21	2002	992	8820	1	0
3	70	F11	3500_0T21	2003	1101	3195	1	0
3	70	F11	3500_0T21	2004	1059	6192	1	0
3	70	F11	3500_0T21	2005	1079	6448	1	0
3	70	F11	3500_0T21	2006	3750	14292	1	0
3	70	F11	3500_0T21	2007	2245	9154	1	0
3	70	F11	3500_0T21	2008	1131	8450	1	0
3	70	F11	3500_0T21	2009	1083	6311	1	0
3	70	F11	3500_0T21	2010	1065	5817	1	0
3	70	F11	3500_0T21	2011	3471	3297	1	0
3	70	F11	3500_0T21	2012	1139	3243	1	0
3	70	F11	3500_0T21	2013	2262	3566	1	0
3	70	F11	3500_0T21	2014	1050	13847	1	0
3	70	F11	3500_0T21	2015	2382	3022	1	0
3	70	F11	3500_0T21	2016	2309	3243	1	0
3	70	F11	3500_0T21	2017	2322	3518	1	0
3	70	F11	3500_0T21	2018	2074	3426	1	0
3	70	F11	3500_0T21	2019	3606	13901	1	0
3	70	F11	3500_0T21	2020	2253	3208	1	0
3	70	F11	3500_0T21	2021	1018	6363	1	0
3	70	F11	3500_0T21	2022	3556	3665	1	0
3	70	F11	3500_0T21	2023	1046	5814	1	0
3	70	F11	3500_0T21	2024	1137	5934	1	0
3	70	F11	3500_0T21	2025	962	8450	1	0
3	70	F11	3500_0T21	2026	6116	3387	1	0
3	70	F11	3500_0T21	2027	3787	6331	1	0
3	70	F11	3500_0T21	2028	4821	5676	1	0
3	70	F11	3500_0T21	2029	2357	6173	1	0
3	70	F11	3500_0T21	2030	2230	8307	1	0
3	70	F11	3500_0T21	2031	3783	6179	1	0
3	70	F11	3500_0T21	2032	3571	9394	1	0
3	70	F11	3500_0T21	2033	3466	3077	1	0
3	70	F11	3500_0T21	2034	2439	11255	1	0
3	70	F11	3500_0T21	2035	3655	8863	1	0
3	70	F11	3500_0T21	2036	2008	9088	1	0
3	70	F11	3500_0T21	2037	3557	3139	1	0
3	70	F11	3500_0T21	2038	5042	8886	1	0
3	70	F11	3500_0T21	2039	2084	8331	1	0
3	70	F11	3500_0T21	2040	1114	3377	1	0
3	70	F11	3500_0T21	2041	3770	9096	1	0
3	70	F11	3500_0T21	2042	1054	3360	1	0
3	70	F11	3500_0T21	2043	5865	3264	1	0
3	70	F11	3500_0T21	2044	966	11765	1	0
3	70	F11	3500_0T21	2045	2214	5715	1	0
3	70	F11	3500_0T21	2046	967	8711	1	0
3	70	F11	3500_0T21	2047	3236	3354	1	0
3	70	F11	3500_0T21	2048	2075	3333	1	0
3	70	F11	3500_0T21	2049	2150	13073	1	0
3	70	F11	3500_0T21	2050	3664	2868	1	0
3	70	F11	3500_0T21	2051	1130	3348	1	0
3	70	F11	3500_0T21	2052	1003	5763	1	0
3	70	F11	3500_0T21	2053	3747	6222	1	0
3	70	F11	3500_0T21	2054	1043	8648	1	0
3	70	F11	3500_0T21	2055	2275	6039	1	0
3	70	F11	3500_0T21	2056	3523	7649	1	0
3	70	F11	3500_0T21	2057	6408	6286	1	0
3	70	F11	3500_0T21	2058	1074	3454	1	0
3	70	F11	3500_0T21	2059	2423	3591	1	0
3	70	F11	3500_0T21	2060	2276	8060	1	0
3	70	F11	3500_0T21	2061	2148	2855	1	0
3	70	F11	3500_0T21	2062	5058	3596	1	0
3	70	F11	3500_0T21	2063	2300	3176	1	0
3	70	F11	3500_0T21	2064	963	8997	1	0
3	70	F11	3500_0T21	2065	1061	8633	1	0
3	70	F11	3500_0T21	2066	2431	3437	1	0
3	70	F11	3500_0T21	2067	2254	6059	1	0
3	70	F11	3500_0T21	2068	1588	8130	1	0
3	70	F11	3500_0T21	2069	1081	5825	1	0
3	70	F11	3500_0T21	2070	2278	6648	1	0
3	70	F11	3500_0T21	2071	2294	3695	1	0
3	70	F11	3500_0T21	2072	2489	3503	1	0
3	70	F11	3500_0T21	2073	3819	5866	1	0
3	70	F11	3500_0T21	2074	2196	8074	1	0
3	70	F11	3500_0T21	2075	1071	6459	1	0
3	70	F11	3500_0T21	2076	3502	3154	1	0
3	70	F11	3500_0T21	2077	4979	9172	1	0
3	70	F11	3500_0T21	2078	2234	11647	1	0
3	70	F11	3500_0T21	2079	2181	8596	1	0
3	70	F11	3500_0T21	2080	2272	8950	1	0
3	70	F11	3500_0T21	2081	2136	6724	1	0
3	70	F11	3500_0T21	2082	5010	5701	1	0
3	70	F11	3500_0T21	2083	1107	5628	1	0
3	70	F11	3500_0T21	2084	4823	3132	1	0
3	70	F11	3500_0T21	2085	5004	8292	1	0
3	70	F11	3500_0T21	2086	1118	6525	1	0
3	70	F11	3500_0T21	2087	3770	11969	1	0
3	70	F11	3500_0T21	2088	3581	8052	1	0
3	70	F11	3500_0T21	2089	4987	3143	1	0
3	70	F11	3500_0T21	2090	3628	6367	1	0
3	70	F11	3500_0T21	2091	3235	3345	1	0
3	70	F11	3500_0T21	2092	1084	3468	1	0
3	70	F11	3500_0T21	2093	4954	3666	1	0
3	70	F11	3500_0T21	2094	4913	5926	1	0
3	70	F11	3500_0T21	2095	3483	6313	1	0
3	70	F11	3500_0T21	2096	4954	6488	1	0
3	70	F11	3500_0T21	2097	3500	6006	1	0
3	70	F11	3500_0T21	2098	1073	3699	1	0
3	70	F11	3500_0T21	2099	2095	3587	1	0
3	70	F11	3500_0T21	2100	2349	5673	1	0
3	70	F11	3500_0T21	2101	1059	5505	1	0
3	70	F11	3500_0T21	2102	1035	6254	1	0
3	70	F11	3500_0T21	2103	2312	8806	1	0
3	70	F11	3500_0T21	2104	2275	5545	1	0
3	70	F11	3500_0T21	2105	1045	5952	1	0
3	70	F11	3500_0T21	2106	913	8620	1	0
3	70	F11	3500_0T21	2107	1074	3950	1	0
3	70	F11	3500_0T21	2108	3895	3097	1	0
3	70	F11	3500_0T21	2109	3331	5944	1	0
3	70	F11	3500_0T21	2110	2398	9191	1	0
3	70	F11	3500_0T21	2111	3632	9832	1	0
3	70	F11	3500_0T21	2112	3480	11290	1	0
3	70	F11	3500_0T21	2113	2170	3397	1	0
3	70	F11	3500_0T21	2114	2237	6100	1	0
3	70	F11	3500_0T21	2115	2576	6404	1	0
3	70	F11	3500_0T21	2116	2176	3662	1	0
3	70	F11	3500_0T21	2117	945	8876	1	0
3	70	F11	3500_0T21	2118	3302	5975	1	0
3	70	F11	3500_0T21	2119	3560	8400	1	0
3	70	F11	3500_0T21	2120	1034	11029	1	0
3	70	F11	3500_0T21	2121	1026	8528	1	0
3	70	F11	3500_0T21	2122	3511	8500	1	0
3	70	F11	3500_0T21	2123	1165	6228	1	0
3	70	F11	3500_0T21	2124	4835	3404	1	0
3	70	F11	3500_0T21	2125	955	12015	1	0
3	70	F11	3500_0T21	2126	1844	5693	1	0
3	70	F11	3500_0T21	2127	3704	3383	1	0
3	70	F11	3500_0T21	2128	1049	6059	1	0
3	70	F11	3500_0T21	2129	1038	3483	1	0
3	70	F11	3500_0T21	2130	3504	10656	1	0
3	70	F11	3500_0T21	2131	2381	5544	1	0
3	70	F11	3500_0T21	2132	5227	3342	1	0
3	70	F11	3500_0T21	2133	2003	3212	1	0
3	70	F11	3500_0T21	2134	5092	3582	1	0
3	70	F11	3500_0T21	2135	2305	3179	1	0
3	70	F11	3500_0T21	2136	2158	8768	1	0
3	70	F11	3500_0T21	2137	1075	3555	1	0
3	70	F11	3500_0T21	2138	2312	5935	1	0
3	70	F11	3500_0T21	2139	4594	5772	1	0
3	70	F11	3500_0T21	2140	6368	5075	1	0
3	70	F11	3500_0T21	2141	3667	9226	1	0
3	70	F11	3500_0T21	2142	2222	2855	1	0
3	70	F11	3500_0T21	2143	2387	5997	1	0
3	70	F11	3500_0T21	2144	2474	3567	1	0
3	70	F11	3500_0T21	2145	2396	6469	1	0
3	70	F11	3500_0T21	2146	2448	5674	1	0
3	70	F11	3500_0T21	2147	3487	5987	1	0
3	70	F11	3500_0T21	2148	2341	13404	1	0
3	70	F11	3500_0T21	2149	1034	8706	1	0
3	70	F11	3500_0T21	2150	3720	3559	1	0
3	70	F11	3500_0T21	2151	997	7751	1	0
3	70	F11	3500_0T21	2152	1035	8632	1	0
3	70	F11	3500_0T21	2153	3749	5870	1	0
3	70	F11	3500_0T21	2154	3528	9340	1	0
3	70	F11	3500_0T21	2155	3514	14470	1	0
3	70	F11	3500_0T21	2156	1840	8462	1	0
3	70	F11	3500_0T21	2157	1079	3493	1	0
3	70	F11	3500_0T21	2158	4854	8993	1	0
3	70	F11	3500_0T21	2159	1073	3156	1	0
3	70	F11	3500_0T21	2160	2491	6335	1	0
3	70	F11	3500_0T21	2161	1155	3506	1	0
3	70	F11	3500_0T21	2162	962	9296	1	0
3	70	F11	3500_0T21	2163	2361	3336	1	0
3	70	F11	3500_0T21	2164	1072	9044	1	0
3	70	F11	3500_0T21	2165	2523	9007	1	0
3	70	F11	3500_0T21	2166	1057	6537	1	0
3	70	F11	3500_0T21	2167	3803	6355	1	0
3	70	F11	3500_0T21	2168	2443	11269	1	0
3	70	F11	3500_0T21	2169	2495	8432	1	0
3	70	F11	3500_0T21	2170	2276	5959	1	0
3	70	F11	3500_0T21	2171	6124	5610	1	0
3	70	F11	3500_0T21	2172	2286	9596	1	0
3	70	F11	3500_0T21	2173	1150	5578	1	0
3	70	F11	3500_0T21	2174	1098	5703	1	0
3	70	F11	3500_0T21	2175	2507	6627	1	0
3	70	F11	3500_0T21	2176	3723	3609	1	0
3	70	F11	3500_0T21	2177	1142	3444	1	0
3	70	F11	3500_0T21	2178	3843	8782	1	0
3	70	F11	3500_0T21	2179	2446	5931	1	0
3	70	F11	3500_0T21	2180	2270	11921	1	0
3	70	F11	3500_0T21	2181	3548	5878	1	0
3	70	F11	3500_0T21	2182	2059	2905	1	0
3	70	F11	3500_0T21	2183	1076	6178	1	0
3	70	F11	3500_0T21	2184	2329	3226	1	0
3	70	F11	3500_0T21	2185	2379	3560	1	0
3	70	F11	3500_0T21	2186	4804	5783	1	0
3	70	F11	3500_0T21	2187	994	8171	1	0
3	70	F11	3500_0T21	2188	4788	14702	1	0
3	70	F11	3500_0T21	2189	4780	3229	1	0
3	70	F11	3500_0T21	2190	2389	3192	1	0
3	70	F11	3500_0T21	2191	992	8742	1	0
3	70	F11	3500_0T21	2192	2335	5674	1	0
3	70	F11	3500_0T21	2193	3464	3850	1	0
3	70	F11	3500_0T21	2194	3445	6319	1	0
3	70	F11	3500_0T21	2195	2053	5903	1	0
3	70	F11	3500_0T21	2196	3789	5974	1	0
3	70	F11	3500_0T21	2197	2295	6013	1	0
3	70	F11	3500_0T21	2198	936	11247	1	0
3	70	F11	3500_0T21	2199	1055	8341	1	0
3	70	F11	3500_0T21	2200	2318	6724	1	0
3	70	F11	3500_0T21	2201	1057	9073	1	0
3	70	F11	3500_0T21	2202	3675	5747	1	0
3	70	F11	3500_0T21	2203	2328	5978	1	0
3	70	F11	3500_0T21	2204	3789	6123	1	0
3	70	F11	3500_0T21	2205	4837	8705	1	0
3	70	F11	3500_0T21	2206	3573	8789	1	0
3	70	F11	3500_0T21	2207	959	9267	1	0
3	70	F11	3500_0T21	2208	2310	11962	1	0
3	70	F11	3500_0T21	2209	2256	6284	1	0
3	70	F11	3500_0T21	2210	2281	17151	1	0
3	70	F11	3500_0T21	2211	2374	6257	1	0
3	70	F11	3500_0T21	2212	4597	6840	1	0
3	70	F11	3500_0T21	2213	3392	9039	1	0
3	70	F11	3500_0T21	2214	4732	6343	1	0
3	70	F11	3500_0T21	2215	1120	3048	1	0
3	70	F11	3500_0T21	2216	1005	8208	1	0
3	70	F11	3500_0T21	2217	4765	9190	1	0
3	70	F11	3500_0T21	2218	1032	3271	1	0
3	70	F11	3500_0T21	2219	1071	3275	1	0
3	70	F11	3500_0T21	2220	2398	5790	1	0
3	70	F11	3500_0T21	2221	1124	3273	1	0
3	70	F11	3500_0T21	2222	6179	6520	1	0
3	70	F11	3500_0T21	2223	1088	8607	1	0
3	70	F11	3500_0T21	2224	2418	9091	1	0
3	70	F11	3500_0T21	2225	1026	6588	1	0
3	70	F11	3500_0T21	2226	1088	3107	1	0
3	70	F11	3500_0T21	2227	4940	11701	1	0
3	70	F11	3500_0T21	2228	5137	11811	1	0
3	70	F11	3500_0T21	2229	3472	3336	1	0
3	70	F11	3500_0T21	2230	1080	3437	1	0
3	70	F11	3500_0T21	2231	1041	11473	1	0
3	70	F11	3500_0T21	2232	962	8012	1	0
3	70	F11	3500_0T21	2233	4770	3626	1	0
3	70	F11	3500_0T21	2234	1086	3034	1	0
3	70	F11	3500_0T21	2235	2179	8368	1	0
3	70	F11	3500_0T21	2236	2254	6328	1	0
3	70	F11	3500_0T21	2237	2159	8986	1	0
3	70	F11	3500_0T21	2238	996	8239	1	0
3	70	F11	3500_0T21	2239	1151	3477	1	0
3	70	F11	3500_0T21	2240	3607	8555	1	0
3	70	F11	3500_0T21	2241	2434	11076	1	0
3	70	F11	3500_0T21	2242	2313	5625	1	0
3	70	F11	3500_0T21	2243	4717	11751	1	0
3	70	F11	3500_0T21	2244	1052	8762	1	0
3	70	F11	3500_0T21	2245	2399	8875	1	0
3	70	F11	3500_0T21	2246	1012	6050	1	0
3	70	F11	3500_0T21	2247	1059	8856	1	0
3	70	F11	3500_0T21	2248	1079	3417	1	0
3	70	F11	3500_0T21	2249	2440	8801	1	0
3	70	F11	3500_0T21	2250	3559	8365	1	0
3	70	F11	3500_0T21	2251	2295	8620	1	0
3	70	F11	3500_0T21	2252	3889	3577	1	0
3	70	F11	3500_0T21	2253	2317	6073	1	0
3	70	F11	3500_0T21	2254	2369	14443	1	0
3	70	F11	3500_0T21	2255	950	9295	1	0
3	70	F11	3500_0T21	2256	1047	5804	1	0
3	70	F11	3500_0T21	2257	4922	8894	1	0
3	70	F11	3500_0T21	2258	2358	9515	1	0
3	70	F11	3500_0T21	2259	3698	11023	1	0
3	70	F11	3500_0T21	2260	1112	8983	1	0
3	70	F11	3500_0T21	2261	2105	8481	1	0
3	70	F11	3500_0T21	2262	1078	6126	1	0
3	70	F11	3500_0T21	2263	972	5909	1	0
3	70	F11	3500_0T21	2264	2276	3432	1	0
3	70	F11	3500_0T21	2265	4035	7701	1	0
3	70	F11	3500_0T21	2266	2321	11504	1	0
3	70	F11	3500_0T21	2267	2104	3387	1	0
3	70	F11	3500_0T21	2268	3234	8760	1	0
3	70	F11	3500_0T21	2269	2079	5974	1	0
3	70	F11	3500_0T21	2270	2322	6141	1	0
3	70	F11	3500_0T21	2271	1106	5902	1	0
3	70	F11	3500_0T21	2272	3793	14507	1	0
3	70	F11	3500_0T21	2273	2356	6143	1	0
3	70	F11	3500_0T21	2274	2381	5517	1	0
3	70	F11	3500_0T21	2275	1106	6114	1	0
3	70	F11	3500_0T21	2276	3799	8978	1	0
3	70	F11	3500_0T21	2277	2363	5586	1	0
3	70	F11	3500_0T21	2278	931	12155	1	0
3	70	F11	3500_0T21	2279	2414	8958	1	0
3	70	F11	3500_0T21	2280	3505	9244	1	0
3	70	F11	3500_0T21	2281	1132	3114	1	0
3	70	F11	3500_0T21	2282	3681	6530	1	0
3	70	F11	3500_0T21	2283	3677	10798	1	0
3	70	F11	3500_0T21	2284	2448	8890	1	0
3	70	F11	3500_0T21	2285	1127	7824	1	0
3	70	F11	3500_0T21	2286	5048	8606	1	0
3	70	F11	3500_0T21	2287	2382	6292	1	0
3	70	F11	3500_0T21	2288	2192	6058	1	0
3	70	F11	3500_0T21	2289	2376	8906	1	0
3	70	F11	3500_0T21	2290	2170	11985	1	0
3	70	F11	3500_0T21	2291	1089	3485	1	0
3	70	F11	3500_0T21	2292	1072	3495	1	0
3	70	F11	3500_0T21	2293	1119	5963	1	0
3	70	F11	3500_0T21	2294	1189	5963	1	0
3	70	F11	3500_0T21	2295	3508	5925	1	0
3	70	F11	3500_0T21	2296	1139	3499	1	0
3	70	F11	3500_0T21	2297	3656	5747	1	0
3	70	F11	3500_0T21	2298	3925	3433	1	0
3	70	F11	3500_0T21	2299	4898	3044	1	0
3	70	F11	3500_0T21	2300	2181	8087	1	0
3	70	F11	3500_0T21	2301	2138	6102	1	0
3	70	F11	3500_0T21	2302	2273	10221	1	0
3	70	F11	3500_0T21	2303	3928	8507	1	0
3	70	F11	3500_0T21	2304	1140	3295	1	0
3	70	F11	3500_0T21	2305	3459	3553	1	0
3	70	F11	3500_0T21	2306	2297	3295	1	0
3	70	F11	3500_0T21	2307	1263	8428	1	0
3	70	F11	3500_0T21	2308	3632	8848	1	0
3	70	F11	3500_0T21	2309	3573	5860	1	0
3	70	F11	3500_0T21	2310	1048	6175	1	0
3	70	F11	3500_0T21	2311	2156	3101	1	0
3	70	F11	3500_0T21	2312	5016	5354	1	0
3	70	F11	3500_0T21	2313	1542	3364	1	0
3	70	F11	3500_0T21	2314	2267	11849	1	0
3	70	F11	3500_0T21	2315	1091	8801	1	0
3	70	F11	3500_0T21	2316	1110	3540	1	0
3	70	F11	3500_0T21	2317	1095	6370	1	0
3	70	F11	3500_0T21	2318	3868	5839	1	0
3	70	F11	3500_0T21	2319	2320	8677	1	0
3	70	F11	3500_0T21	2320	3407	3177	1	0
3	70	F11	3500_0T21	2321	2457	8838	1	0
3	70	F11	3500_0T21	2322	1031	5858	1	0
3	70	F11	3500_0T21	2323	2452	6089	1	0
3	70	F11	3500_0T21	2324	2299	8886	1	0
3	70	F11	3500_0T21	2325	3616	3699	1	0
3	70	F11	3500_0T21	2326	996	11287	1	0
3	70	F11	3500_0T21	2327	7416	11483	1	0
3	70	F11	3500_0T21	2328	3603	6095	1	0
3	70	F11	3500_0T21	2329	2292	9265	1	0
3	70	F11	3500_0T21	2330	1053	6379	1	0
3	70	F11	3500_0T21	2331	2292	5826	1	0
3	70	F11	3500_0T21	2332	2189	3291	1	0
3	70	F11	3500_0T21	2333	2172	6283	1	0
3	70	F11	3500_0T21	2334	3597	6522	1	0
3	70	F11	3500_0T21	2335	2310	11511	1	0
3	70	F11	3500_0T21	2336	2538	6627	1	0
3	70	F11	3500_0T21	2337	1161	3452	1	0
3	70	F11	3500_0T21	2338	2412	6296	1	0
3	70	F11	3500_0T21	2339	2230	11776	1	0
3	70	F11	3500_0T21	2340	1934	3013	1	0
3	70	F11	3500_0T21	2341	2335	11943	1	0
3	70	F11	3500_0T21	2342	1093	8554	1	0
3	70	F11	3500_0T21	2343	2394	3204	1	0
3	70	F11	3500_0T21	2344	1070	3653	1	0
3	70	F11	3500_0T21	2345	1103	8530	1	0
3	70	F11	3500_0T21	2346	1022	5790	1	0
3	70	F11	3500_0T21	2347	2291	9104	1	0
3	70	F11	3500_0T21	2348	2419	6282	1	0
3	70	F11	3500_0T21	2349	2364	5953	1	0
3	70	F11	3500_0T21	2350	2481	12981	1	0
3	70	F11	3500_0T21	2351	1032	6495	1	0
3	70	F11	3500_0T21	2352	6452	6209	1	0
3	70	F11	3500_0T21	2353	3857	8917	1	0
3	70	F11	3500_0T21	2354	3432	3250	1	0
3	70	F11	3500_0T21	2355	2345	6283	1	0
3	70	F11	3500_0T21	2356	2244	11462	1	0
3	70	F11	3500_0T21	2357	5196	5403	1	0
3	70	F11	3500_0T21	2358	3660	6387	1	0
3	70	F11	3500_0T21	2359	2420	6232	1	0
3	70	F11	3500_0T21	2360	5069	8509	1	0
3	70	F11	3500_0T21	2361	2361	8694	1	0
3	70	F11	3500_0T21	2362	2085	8662	1	0
3	70	F11	3500_0T21	2363	1055	5818	1	0
3	70	F11	3500_0T21	2364	1136	6813	0	0
3	70	F11	3500_0T21	2365	2158	3502	1	0
3	70	F11	3500_0T21	2366	2276	9349	1	0
3	70	F11	3500_0T21	2367	1062	8534	1	0
3	70	F11	3500_0T21	2368	2286	6185	1	0
3	70	F11	3500_0T21	2369	1359	4501	1	0
3	70	F11	3500_0T21	2370	5302	6484	1	0
3	70	F11	3500_0T21	2371	2299	3291	1	0
3	70	F11	3500_0T21	2372	3699	3453	1	0
3	70	F11	3500_0T21	2373	1112	3365	1	0
3	70	F11	3500_0T21	2374	1168	3105	1	0
3	70	F11	3500_0T21	2375	3636	3377	1	0
3	70	F11	3500_0T21	2376	1017	5694	1	0
3	70	F11	3500_0T21	2377	2317	8389	1	0
3	70	F11	3500_0T21	2378	4822	11213	1	0
3	70	F11	3500_0T21	2379	2540	6175	1	0
3	70	F11	3500_0T21	2380	1993	8764	1	0
3	70	F11	3500_0T21	2381	3755	11933	1	0
3	70	F11	3500_0T21	2382	3821	6369	1	0
3	70	F11	3500_0T21	2383	953	8742	1	0
3	70	F11	3500_0T21	2384	3346	6143	1	0
3	70	F11	3500_0T21	2385	996	8051	1	0
3	70	F11	3500_0T21	2386	2162	3374	1	0
3	70	F11	3500_0T21	2387	2364	3617	1	0
3	70	F11	3500_0T21	2388	877	7010	1	0
3	70	F11	3500_0T21	2389	2745	6018	1	0
3	70	F11	3500_0T21	2390	4971	11621	1	0
3	70	F11	3500_0T21	2391	2497	14222	1	0
3	70	F11	3500_0T21	2392	2369	6061	1	0
3	70	F11	3500_0T21	2393	4935	11720	1	0
3	70	F11	3500_0T21	2394	2564	14232	1	0
3	70	F11	3500_0T21	2395	1121	6405	1	0
3	70	F11	3500_0T21	2396	1068	3511	1	0
3	70	F11	3500_0T21	2397	948	11475	1	0
3	70	F11	3500_0T21	2398	3625	5792	1	0
3	70	F11	3500_0T21	2399	3536	6611	1	0
3	70	F11	3500_0T21	2400	1063	5401	1	0
3	70	F11	3500_0T21	2401	2385	14607	1	0
3	70	F11	3500_0T21	2402	1062	5557	1	0
3	70	F11	3500_0T21	2403	1087	3442	1	0
3	70	F11	3500_0T21	2404	2343	9138	1	0
3	70	F11	3500_0T21	2405	3804	10112	1	0
3	70	F11	3500_0T21	2406	2376	6279	1	0
3	70	F11	3500_0T21	2407	3700	3529	1	0
3	70	F11	3500_0T21	2408	3731	6431	1	0
3	70	F11	3500_0T21	2409	1081	3414	1	0
3	70	F11	3500_0T21	2410	2243	3318	1	0
3	70	F11	3500_0T21	2411	1010	8545	1	0
3	70	F11	3500_0T21	2412	4991	8157	1	0
3	70	F11	3500_0T21	2413	3931	5981	1	0
3	70	F11	3500_0T21	2414	1082	8437	1	0
3	70	F11	3500_0T21	2415	2067	9017	1	0
3	70	F11	3500_0T21	2416	3597	6338	1	0
3	70	F11	3500_0T21	2417	4750	3237	1	0
3	70	F11	3500_0T21	2418	976	14152	1	0
3	70	F11	3500_0T21	2419	3312	3229	1	0
3	70	F11	3500_0T21	2420	2433	5811	1	0
3	70	F11	3500_0T21	2421	1052	6331	1	0
3	70	F11	3500_0T21	2422	2094	6237	1	0
3	70	F11	3500_0T21	2423	2352	12152	1	0
3	70	F11	3500_0T21	2424	3534	3453	1	0
3	70	F11	3500_0T21	2425	3438	6064	1	0
3	70	F11	3500_0T21	2426	2471	6118	1	0
3	70	F11	3500_0T21	2427	2138	3063	1	0
3	70	F11	3500_0T21	2428	2156	9029	1	0
3	70	F11	3500_0T21	2429	3860	9079	1	0
3	70	F11	3500_0T21	2430	3149	8546	1	0
3	70	F11	3500_0T21	2431	1012	5902	1	0
3	70	F11	3500_0T21	2432	998	8965	1	0
3	70	F11	3500_0T21	2433	2133	3375	1	0
3	70	F11	3500_0T21	2434	1030	5898	1	0
3	70	F11	3500_0T21	2435	5085	6747	1	0
3	70	F11	3500_0T21	2436	4976	11777	1	0
3	70	F11	3500_0T21	2437	976	6143	1	0
3	70	F11	3500_0T21	2438	2031	13475	1	0
3	70	F11	3500_0T21	2439	5167	9226	1	0
3	70	F11	3500_0T21	2440	3643	8798	1	0
3	70	F11	3500_0T21	2441	2722	13053	1	0
3	70	F11	3500_0T21	2442	2340	6179	1	0
3	70	F11	3500_0T21	2443	3490	3389	1	0
3	70	F11	3500_0T21	2444	1107	5906	1	0
3	70	F11	3500_0T21	2445	4819	6100	1	0
3	70	F11	3500_0T21	2446	3412	2954	1	0
3	70	F11	3500_0T21	2447	4958	3652	1	0
3	70	F11	3500_0T21	2448	2436	9448	1	0
3	70	F11	3500_0T21	2449	3902	5965	1	0
3	70	F11	3500_0T21	2450	3577	6052	1	0
3	70	F11	3500_0T21	2451	3593	6021	1	0
3	70	F11	3500_0T21	2452	2351	3659	1	0
3	70	F11	3500_0T21	2453	2219	10072	1	0
3	70	F11	3500_0T21	2454	1025	11482	1	0
3	70	F11	3500_0T21	2455	2420	3399	1	0
3	70	F11	3500_0T21	2456	1096	6096	1	0
3	70	F11	3500_0T21	2457	5030	9121	1	0
3	70	F11	3500_0T21	2458	4792	11277	1	0
3	70	F11	3500_0T21	2459	1954	8678	1	0
3	70	F11	3500_0T21	2460	2093	3485	1	0
3	70	F11	3500_0T21	2461	2274	9163	1	0
3	70	F11	3500_0T21	2462	1152	3121	1	0
3	70	F11	3500_0T21	2463	1058	5133	1	0
3	70	F11	3500_0T21	2464	2322	9100	1	0
3	70	F11	3500_0T21	2465	2441	11972	1	0
3	70	F11	3500_0T21	2466	900	8844	1	0
3	70	F11	3500_0T21	2467	1057	5829	1	0
3	70	F11	3500_0T21	2468	2315	5950	1	0
3	70	F11	3500_0T21	2469	1036	8758	1	0
3	70	F11	3500_0T21	2470	2331	6128	1	0
3	70	F11	3500_0T21	2471	1032	5866	1	0
3	70	F11	3500_0T21	2472	2515	8982	1	0
3	70	F11	3500_0T21	2473	2418	6366	1	0
3	70	F11	3500_0T21	2474	2344	9239	1	0
3	70	F11	3500_0T21	2475	4768	5686	1	0
3	70	F11	3500_0T21	2476	4993	3391	1	0
3	70	F11	3500_0T21	2477	2195	6244	1	0
3	70	F11	3500_0T21	2478	3761	9338	1	0
3	70	F11	3500_0T21	2479	2247	5720	1	0
3	70	F11	3500_0T21	2480	4500	8862	1	0
3	70	F11	3500_0T21	2481	2554	8588	1	0
3	70	F11	3500_0T21	2482	3703	6318	1	0
3	70	F11	3500_0T21	2483	995	8693	1	0
3	70	F11	3500_0T21	2484	1013	8525	1	0
3	70	F11	3500_0T21	2485	1118	5568	1	0
3	70	F11	3500_0T21	2486	1035	6182	1	0
3	70	F11	3500_0T21	2487	1049	6537	1	0
3	70	F11	3500_0T21	2488	1070	6447	1	0
3	70	F11	3500_0T21	2489	3657	6117	1	0
3	70	F11	3500_0T21	2490	953	13847	1	0
3	70	F11	3500_0T21	2491	4751	9467	1	0
3	70	F11	3500_0T21	2492	3297	11828	1	0
3	70	F11	3500_0T21	2493	1062	8807	1	0
3	70	F11	3500_0T21	2494	1104	5519	1	0
3	70	F11	3500_0T21	2495	2122	5862	1	0
3	70	F11	3500_0T21	2496	2098	5701	1	0
3	70	F11	3500_0T21	2497	5188	3352	1	0
3	70	F11	3500_0T21	2498	3576	9002	1	0
3	70	F11	3500_0T21	2499	3776	6061	1	0
3	70	F11	3500_0T21	2500	2297	6009	1	0
3	70	F11	3500_0T21	2501	2297	3560	1	0
3	70	F11	3500_0T21	2502	1090	3407	1	0
3	70	F11	3500_0T21	2503	4726	12040	1	0
3	70	F11	3500_0T21	2504	1033	8095	1	0
3	70	F11	3500_0T21	2505	2234	6105	1	0
3	70	F11	3500_0T21	2506	2298	9044	1	0
3	70	F11	3500_0T21	2507	1065	6313	1	0
3	70	F11	3500_0T21	2508	2325	8927	1	0
3	70	F11	3500_0T21	2509	2356	8866	1	0
3	70	F11	3500_0T21	2510	2313	3593	1	0
3	70	F11	3500_0T21	2511	2429	6129	1	0
3	70	F11	3500_0T21	2512	3642	11365	1	0
3	70	F11	3500_0T21	2513	5039	5850	1	0
3	70	F11	3500_0T21	2514	2104	12138	1	0
3	70	F11	3500_0T21	2515	3714	3487	1	0
3	70	F11	3500_0T21	2516	3764	12209	1	0
3	70	F11	3500_0T21	2517	3207	3261	1	0
3	70	F11	3500_0T21	2518	2046	9018	1	0
3	70	F11	3500_0T21	2519	3415	6299	1	0
3	70	F11	3500_0T21	2520	4953	3261	1	0
3	70	F11	3500_0T21	2521	1208	3205	1	0
3	70	F11	3500_0T21	2522	6381	6422	1	0
3	70	F11	3500_0T21	2523	1033	3244	1	0
3	70	F11	3500_0T21	2524	2430	11860	1	0
3	70	F11	3500_0T21	2525	3827	6390	1	0
3	70	F11	3500_0T21	2526	1133	3328	1	0
3	70	F11	3500_0T21	2527	2247	11178	1	0
3	70	F11	3500_0T21	2528	3850	4200	0	0
3	70	F11	3500_0T21	2529	2406	3478	1	0
3	70	F11	3500_0T21	2530	2258	8700	1	0
3	70	F11	3500_0T21	2531	4041	6090	1	0
3	70	F11	3500_0T21	2532	3740	8800	1	0
3	70	F11	3500_0T21	2533	2350	10941	1	0
3	70	F11	3500_0T21	2534	3579	3344	1	0
3	70	F11	3500_0T21	2535	2319	11488	1	0
3	70	F11	3500_0T21	2536	998	9129	1	0
3	70	F11	3500_0T21	2537	2323	8918	1	0
3	70	F11	3500_0T21	2538	2354	6096	1	0
3	70	F11	3500_0T21	2539	1043	8934	1	0
3	70	F11	3500_0T21	2540	1006	6047	1	0
3	70	F11	3500_0T21	2541	1000	3017	1	0
3	70	F11	3500_0T21	2542	2449	3362	1	0
3	70	F11	3500_0T21	2543	1069	5833	1	0
3	70	F11	3500_0T21	2544	2391	6065	1	0
3	70	F11	3500_0T21	2545	4914	6156	1	0
3	70	F11	3500_0T21	2546	3686	13602	1	0
3	70	F11	3500_0T21	2547	3562	6031	1	0
3	70	F11	3500_0T21	2548	1011	8479	1	0
3	70	F11	3500_0T21	2549	7379	6653	1	0
3	70	F11	3500_0T21	2550	3638	6333	1	0
3	70	F11	3500_0T21	2551	979	9312	1	0
3	70	F11	3500_0T21	2552	4789	3652	1	0
3	70	F11	3500_0T21	2553	3468	8520	1	0
3	70	F11	3500_0T21	2554	1109	8643	1	0
3	70	F11	3500_0T21	2555	2329	6628	1	0
3	70	F11	3500_0T21	2556	1044	3493	1	0
3	70	F11	3500_0T21	2557	1042	6673	1	0
3	70	F11	3500_0T21	2558	3439	6200	1	0
3	70	F11	3500_0T21	2559	1028	5530	1	0
3	70	F11	3500_0T21	2560	1110	6092	1	0
3	70	F11	3500_0T21	2561	4976	6188	1	0
3	70	F11	3500_0T21	2562	2368	9118	1	0
3	70	F11	3500_0T21	2563	1039	9097	1	0
3	70	F11	3500_0T21	2564	5026	3945	1	0
3	70	F11	3500_0T21	2565	2205	6322	1	0
3	70	F11	3500_0T21	2566	3744	5519	1	0
3	70	F11	3500_0T21	2567	1023	6138	1	0
3	70	F11	3500_0T21	2568	944	8814	1	0
3	70	F11	3500_0T21	2569	2200	6004	1	0
3	70	F11	3500_0T21	2570	4141	11020	1	0
3	70	F11	3500_0T21	2571	2315	6089	1	0
3	70	F11	3500_0T21	2572	3508	6351	1	0
3	70	F11	3500_0T21	2573	3772	6673	1	0
3	70	F11	3500_0T21	2574	2304	6351	1	0
3	70	F11	3500_0T21	2575	2382	3379	1	0
3	70	F11	3500_0T21	2576	2126	3454	1	0
3	70	F11	3500_0T21	2577	2122	3617	1	0
3	70	F11	3500_0T21	2578	1123	3091	1	0
3	70	F11	3500_0T21	2579	2452	3316	1	0
3	70	F11	3500_0T21	2580	2417	6483	1	0
3	70	F11	3500_0T21	2581	4911	5721	1	0
3	70	F11	3500_0T21	2582	2405	3202	1	0
3	70	F11	3500_0T21	2583	1077	8715	1	0
3	70	F11	3500_0T21	2584	2213	6034	1	0
3	70	F11	3500_0T21	2585	926	11987	1	0
3	70	F11	3500_0T21	2586	1074	5957	1	0
3	70	F11	3500_0T21	2587	3748	6699	1	0
3	70	F11	3500_0T21	2588	3671	11893	1	0
3	70	F11	3500_0T21	2589	990	5960	1	0
3	70	F11	3500_0T21	2590	4732	8917	1	0
3	70	F11	3500_0T21	2591	3676	3014	1	0
3	70	F11	3500_0T21	2592	1088	3280	1	0
3	70	F11	3500_0T21	2593	2463	8180	1	0
3	70	F11	3500_0T21	2594	6092	3123	1	0
3	70	F11	3500_0T21	2595	3458	8885	1	0
3	70	F11	3500_0T21	2596	2249	6262	1	0
3	70	F11	3500_0T21	2597	2104	3296	1	0
3	70	F11	3500_0T21	2598	1043	6184	1	0
3	70	F11	3500_0T21	2599	3844	6320	1	0
3	70	F11	3500_0T21	2600	1108	3270	1	0
3	70	F11	3500_0T21	2601	3782	8584	1	0
3	70	F11	3500_0T21	2602	1046	11005	1	0
3	70	F11	3500_0T21	2603	5118	6211	1	0
3	70	F11	3500_0T21	2604	1053	6176	1	0
3	70	F11	3500_0T21	2605	2149	3256	1	0
3	70	F11	3500_0T21	2606	2044	8751	1	0
3	70	F11	3500_0T21	2607	2234	3451	1	0
3	70	F11	3500_0T21	2608	1099	3581	1	0
3	70	F11	3500_0T21	2609	1112	8880	1	0
3	70	F11	3500_0T21	2610	1050	5905	1	0
3	70	F11	3500_0T21	2611	1002	14480	1	0
3	70	F11	3500_0T21	2612	2300	3528	1	0
3	70	F11	3500_0T21	2613	2314	5981	1	0
3	70	F11	3500_0T21	2614	2451	5922	1	0
3	70	F11	3500_0T21	2615	909	14157	1	0
3	70	F11	3500_0T21	2616	3767	14657	1	0
3	70	F11	3500_0T21	2617	1052	6159	1	0
3	70	F11	3500_0T21	2618	5008	8307	1	0
3	70	F11	3500_0T21	2619	3727	6192	1	0
3	70	F11	3500_0T21	2620	2316	3608	1	0
3	70	F11	3500_0T21	2621	3582	6278	1	0
3	70	F11	3500_0T21	2622	1145	8520	1	0
3	70	F11	3500_0T21	2623	1078	14403	1	0
3	70	F11	3500_0T21	2624	2277	9330	1	0
3	70	F11	3500_0T21	2625	3548	13535	1	0
3	70	F11	3500_0T21	2626	2483	14214	1	0
3	70	F11	3500_0T21	2627	917	7664	1	0
3	70	F11	3500_0T21	2628	1134	9994	1	0
3	70	F11	3500_0T21	2629	1193	6533	1	0
3	70	F11	3500_0T21	2630	3682	9160	1	0
3	70	F11	3500_0T21	2631	2428	6300	1	0
3	70	F11	3500_0T21	2632	3327	8456	1	0
3	70	F11	3500_0T21	2633	3590	9241	1	0
3	70	F11	3500_0T21	2634	3701	3347	1	0
3	70	F11	3500_0T21	2635	3561	6038	1	0
3	70	F11	3500_0T21	2636	3510	6383	1	0
3	70	F11	3500_0T21	2637	1042	5939	1	0
3	70	F11	3500_0T21	2638	4953	5654	1	0
3	70	F11	3500_0T21	2639	2354	6179	1	0
3	70	F11	3500_0T21	2640	2310	3317	1	0
3	70	F11	3500_0T21	2641	2294	5873	1	0
3	70	F11	3500_0T21	2642	2127	8202	1	0
3	70	F11	3500_0T21	2643	1120	5816	1	0
3	70	F11	3500_0T21	2644	2456	3345	1	0
3	70	F11	3500_0T21	2645	1035	3505	1	0
3	70	F11	3500_0T21	2646	3404	5857	1	0
3	70	F11	3500_0T21	2647	1050	5627	1	0
3	70	F11	3500_0T21	2648	3458	3418	1	0
3	70	F11	3500_0T21	2649	992	11256	1	0
3	70	F11	3500_0T21	2650	2445	3329	1	0
3	70	F11	3500_0T21	2651	2331	9073	1	0
3	70	F11	3500_0T21	2652	6385	3534	1	0
3	70	F11	3500_0T21	2653	4997	6047	1	0
3	70	F11	3500_0T21	2654	3527	9509	1	0
3	70	F11	3500_0T21	2655	2076	2864	1	0
3	70	F11	3500_0T21	2656	1103	5828	1	0
3	70	F11	3500_0T21	2657	3487	6064	1	0
3	70	F11	3500_0T21	2658	1056	5611	1	0
3	70	F11	3500_0T21	2659	6229	3242	1	0
3	70	F11	3500_0T21	2660	3638	5460	1	0
3	70	F11	3500_0T21	2661	1152	3231	1	0
3	70	F11	3500_0T21	2662	3736	3038	1	0
3	70	F11	3500_0T21	2663	3610	11305	1	0
3	70	F11	3500_0T21	2664	1070	5928	1	0
3	70	F11	3500_0T21	2665	4787	3396	1	0
3	70	F11	3500_0T21	2666	2211	3591	1	0
3	70	F11	3500_0T21	2667	2010	7956	1	0
3	70	F11	3500_0T21	2668	3711	9142	1	0
3	70	F11	3500_0T21	2669	2208	3546	1	0
3	70	F11	3500_0T21	2670	2433	14583	1	0
3	70	F11	3500_0T21	2671	1181	3167	1	0
3	70	F11	3500_0T21	2672	2474	3186	1	0
3	70	F11	3500_0T21	2673	2265	5946	1	0
3	70	F11	3500_0T21	2674	1022	8566	1	0
3	70	F11	3500_0T21	2675	959	8480	1	0
3	70	F11	3500_0T21	2676	3544	6019	1	0
3	70	F11	3500_0T21	2677	2358	3556	1	0
3	70	F11	3500_0T21	2678	5028	12078	1	0
3	70	F11	3500_0T21	2679	3640	15658	1	0
3	70	F11	3500_0T21	2680	6314	3808	1	0
3	70	F11	3500_0T21	2681	4746	9029	1	0
3	70	F11	3500_0T21	2682	2165	6099	1	0
3	70	F11	3500_0T21	2683	3717	11885	1	0
3	70	F11	3500_0T21	2684	3833	5918	1	0
3	70	F11	3500_0T21	2685	2172	3413	1	0
3	70	F11	3500_0T21	2686	2386	3148	1	0
3	70	F11	3500_0T21	2687	4757	11311	1	0
3	70	F11	3500_0T21	2688	1055	14225	1	0
3	70	F11	3500_0T21	2689	3659	3521	1	0
3	70	F11	3500_0T21	2690	2318	9436	1	0
3	70	F11	3500_0T21	2691	2277	6546	1	0
3	70	F11	3500_0T21	2692	3745	3239	1	0
3	70	F11	3500_0T21	2693	1831	3754	1	0
3	70	F11	3500_0T21	2694	3730	6118	1	0
3	70	F11	3500_0T21	2695	4692	10880	1	0
3	70	F11	3500_0T21	2696	2330	11079	1	0
3	70	F11	3500_0T21	2697	2180	5992	1	0
3	70	F11	3500_0T21	2698	2345	6082	1	0
3	70	F11	3500_0T21	2699	4747	3455	1	0
3	70	F11	3500_0T21	2700	2087	5905	1	0
3	70	F11	3500_0T21	2701	4862	3498	1	0
3	70	F11	3500_0T21	2702	2023	9465	1	0
3	70	F11	3500_0T21	2703	998	8890	1	0
3	70	F11	3500_0T21	2704	2456	9187	1	0
3	70	F11	3500_0T21	2705	1072	3240	1	0
3	70	F11	3500_0T21	2706	6128	6208	1	0
3	70	F11	3500_0T21	2707	2248	6004	1	0
3	70	F11	3500_0T21	2708	2298	11772	1	0
3	70	F11	3500_0T21	2709	3459	3504	1	0
3	70	F11	3500_0T21	2710	2520	3383	1	0
3	70	F11	3500_0T21	2711	2360	3471	1	0
3	70	F11	3500_0T21	2712	5162	6401	1	0
3	70	F11	3500_0T21	2713	2397	6051	1	0
3	70	F11	3500_0T21	2714	2433	3504	1	0
3	70	F11	3500_0T21	2715	992	14565	1	0
3	70	F11	3500_0T21	2716	999	8653	1	0
3	70	F11	3500_0T21	2717	2137	5811	1	0
3	70	F11	3500_0T21	2718	2282	6180	1	0
3	70	F11	3500_0T21	2719	2315	8735	1	0
3	70	F11	3500_0T21	2720	1013	11360	1	0
3	70	F11	3500_0T21	2721	3598	3113	1	0
3	70	F11	3500_0T21	2722	6001	5826	1	0
3	70	F11	3500_0T21	2723	5879	6442	1	0
3	70	F11	3500_0T21	2724	2349	11056	1	0
3	70	F11	3500_0T21	2725	2484	8679	1	0
3	70	F11	3500_0T21	2726	3583	3507	1	0
3	70	F11	3500_0T21	2727	1033	12184	1	0
3	70	F11	3500_0T21	2728	2268	5758	1	0
3	70	F11	3500_0T21	2729	3764	3463	1	0
3	70	F11	3500_0T21	2730	1067	3274	1	0
3	70	F11	3500_0T21	2731	1151	5236	1	0
3	70	F11	3500_0T21	2732	3580	14404	1	0
3	70	F11	3500_0T21	2733	3630	8028	1	0
3	70	F11	3500_0T21	2734	6088	5763	1	0
3	70	F11	3500_0T21	2735	3627	8837	1	0
3	70	F11	3500_0T21	2736	912	7926	1	0
3	70	F11	3500_0T21	2737	3422	13166	1	0
3	70	F11	3500_0T21	2738	1098	5675	1	0
3	70	F11	3500_0T21	2739	1133	5684	1	0
3	70	F11	3500_0T21	2740	3737	3600	1	0
3	70	F11	3500_0T21	2741	3741	11508	1	0
3	70	F11	3500_0T21	2742	2179	5778	1	0
3	70	F11	3500_0T21	2743	3547	3668	1	0
3	70	F11	3500_0T21	2744	2466	6041	1	0
3	70	F11	3500_0T21	2745	2420	8723	1	0
3	70	F11	3500_0T21	2746	2403	3614	1	0
3	70	F11	3500_0T21	2747	4947	8751	1	0
3	70	F11	3500_0T21	2748	2054	5740	1	0
3	70	F11	3500_0T21	2749	1074	3568	1	0
3	70	F11	3500_0T21	2750	3758	3450	1	0
3	70	F11	3500_0T21	2751	2426	8893	1	0
3	70	F11	3500_0T21	2752	3601	8864	1	0
3	70	F11	3500_0T21	2753	2327	11202	1	0
3	70	F11	3500_0T21	2754	810	8728	1	0
3	70	F11	3500_0T21	2755	3449	5801	1	0
3	70	F11	3500_0T21	2756	3756	5714	1	0
3	70	F11	3500_0T21	2757	2321	8889	1	0
3	70	F11	3500_0T21	2758	1241	3516	1	0
3	70	F11	3500_0T21	2759	1068	3019	1	0
3	70	F11	3500_0T21	2760	1090	12172	1	0
3	70	F11	3500_0T21	2761	2403	8759	1	0
3	70	F11	3500_0T21	2762	2334	14031	1	0
3	70	F11	3500_0T21	2763	2038	5832	1	0
3	70	F11	3500_0T21	2764	2123	3065	1	0
3	70	F11	3500_0T21	2765	2296	3188	1	0
3	70	F11	3500_0T21	2766	1174	3621	1	0
3	70	F11	3500_0T21	2767	3679	9377	1	0
3	70	F11	3500_0T21	2768	4887	8691	1	0
3	70	F11	3500_0T21	2769	1078	8695	1	0
3	70	F11	3500_0T21	2770	3534	5805	1	0
3	70	F11	3500_0T21	2771	1053	3254	1	0
3	70	F11	3500_0T21	2772	3715	10877	1	0
3	70	F11	3500_0T21	2773	966	11292	1	0
3	70	F11	3500_0T21	2774	2261	5890	1	0
3	70	F11	3500_0T21	2775	4863	6206	1	0
3	70	F11	3500_0T21	2776	2288	3480	1	0
3	70	F11	3500_0T21	2777	3438	7956	1	0
3	70	F11	3500_0T21	2778	3609	9418	1	0
3	70	F11	3500_0T21	2779	1083	9627	1	0
3	70	F11	3500_0T21	2780	2617	9134	1	0
3	70	F11	3500_0T21	2781	6377	9250	1	0
3	70	F11	3500_0T21	2782	2316	3143	1	0
3	70	F11	3500_0T21	2783	2449	3459	1	0
3	70	F11	3500_0T21	2784	1095	6005	1	0
3	70	F11	3500_0T21	2785	2291	6311	1	0
3	70	F11	3500_0T21	2786	3420	3738	1	0
3	70	F11	3500_0T21	2787	1060	6087	1	0
3	70	F11	3500_0T21	2788	1132	6661	1	0
3	70	F11	3500_0T21	2789	2449	8921	1	0
3	70	F11	3500_0T21	2790	3459	6301	1	0
3	70	F11	3500_0T21	2791	1036	5488	1	0
3	70	F11	3500_0T21	2792	7641	6150	1	0
3	70	F11	3500_0T21	2793	1080	5553	1	0
3	70	F11	3500_0T21	2794	4724	6501	1	0
3	70	F11	3500_0T21	2795	905	9388	1	0
3	70	F11	3500_0T21	2796	3779	5761	1	0
3	70	F11	3500_0T21	2797	4719	6293	1	0
3	70	F11	3500_0T21	2798	1058	6046	1	0
3	70	F11	3500_0T21	2799	1008	9150	1	0
3	70	F11	3500_0T21	2800	3748	6258	1	0
3	70	F11	3500_0T21	2801	2383	3730	1	0
3	70	F11	3500_0T21	2802	2088	8768	1	0
3	70	F11	3500_0T21	2803	3877	6596	1	0
3	70	F11	3500_0T21	2804	4948	9289	1	0
3	70	F11	3500_0T21	2805	3459	8892	1	0
3	70	F11	3500_0T21	2806	1084	6186	1	0
3	70	F11	3500_0T21	2807	1056	9059	1	0
3	70	F11	3500_0T21	2808	2287	3034	1	0
3	70	F11	3500_0T21	2809	3614	9001	1	0
3	70	F11	3500_0T21	2810	5080	6611	1	0
3	70	F11	3500_0T21	2811	3704	3205	1	0
3	70	F11	3500_0T21	2812	910	8564	1	0
3	70	F11	3500_0T21	2813	2406	6830	1	0
3	70	F11	3500_0T21	2814	2229	3375	1	0
3	70	F11	3500_0T21	2815	2414	3506	1	0
3	70	F11	3500_0T21	2816	1330	3724	1	0
3	70	F11	3500_0T21	2817	2418	11317	1	0
3	70	F11	3500_0T21	2818	2427	3448	1	0
3	70	F11	3500_0T21	2819	2254	3678	1	0
3	70	F11	3500_0T21	2820	2329	5815	1	0
3	70	F11	3500_0T21	2821	2228	5660	1	0
3	70	F11	3500_0T21	2822	958	8301	1	0
3	70	F11	3500_0T21	2823	5060	5927	1	0
3	70	F11	3500_0T21	2824	2300	3574	1	0
3	70	F11	3500_0T21	2825	1298	6088	1	0
3	70	F11	3500_0T21	2826	2371	8710	1	0
3	70	F11	3500_0T21	2827	974	12177	1	0
3	70	F11	3500_0T21	2828	2432	14128	1	0
3	70	F11	3500_0T21	2829	1062	6340	1	0
3	70	F11	3500_0T21	2830	2268	3652	1	0
3	70	F11	3500_0T21	2831	4841	6449	1	0
3	70	F11	3500_0T21	2832	2151	3058	1	0
3	70	F11	3500_0T21	2833	2400	6591	1	0
3	70	F11	3500_0T21	2834	1172	5925	1	0
3	70	F11	3500_0T21	2835	5056	6310	1	0
3	70	F11	3500_0T21	2836	4803	5807	1	0
3	70	F11	3500_0T21	2837	2368	5796	1	0
3	70	F11	3500_0T21	2838	2145	3000	1	0
3	70	F11	3500_0T21	2839	4764	5644	1	0
3	70	F11	3500_0T21	2840	2256	3591	1	0
3	70	F11	3500_0T21	2841	1073	3352	1	0
3	70	F11	3500_0T21	2842	2247	8074	1	0
3	70	F11	3500_0T21	2843	2276	6072	1	0
3	70	F11	3500_0T21	2844	1038	8768	1	0
3	70	F11	3500_0T21	2845	2504	8911	1	0
3	70	F11	3500_0T21	2846	3834	6049	1	0
3	70	F11	3500_0T21	2847	2176	3148	1	0
3	70	F11	3500_0T21	2848	1098	6057	1	0
3	70	F11	3500_0T21	2849	2295	9504	1	0
3	70	F11	3500_0T21	2850	1073	5962	1	0
3	70	F11	3500_0T21	2851	2371	3012	1	0
3	70	F11	3500_0T21	2852	3675	5535	1	0
3	70	F11	3500_0T21	2853	3744	6190	1	0
3	70	F11	3500_0T21	2854	3381	6620	1	0
3	70	F11	3500_0T21	2855	1127	3371	1	0
3	70	F11	3500_0T21	2856	4831	5967	1	0
3	70	F11	3500_0T21	2857	3575	13785	1	0
3	70	F11	3500_0T21	2858	2341	2946	1	0
3	70	F11	3500_0T21	2859	1123	3194	1	0
3	70	F11	3500_0T21	2860	1111	5228	1	0
3	70	F11	3500_0T21	2861	2217	6095	1	0
3	70	F11	3500_0T21	2862	3755	6358	1	0
3	70	F11	3500_0T21	2863	6307	6273	1	0
3	70	F11	3500_0T21	2864	5062	8951	1	0
3	70	F11	3500_0T21	2865	2380	3145	1	0
3	70	F11	3500_0T21	2866	3623	3193	1	0
3	70	F11	3500_0T21	2867	4992	9156	1	0
3	70	F11	3500_0T21	2868	3777	8625	1	0
3	70	F11	3500_0T21	2869	2313	8606	1	0
3	70	F11	3500_0T21	2870	994	14246	1	0
3	70	F11	3500_0T21	2871	3784	3070	1	0
3	70	F11	3500_0T21	2872	3834	8945	1	0
3	70	F11	3500_0T21	2873	5111	6101	1	0
3	70	F11	3500_0T21	2874	6485	11601	1	0
3	70	F11	3500_0T21	2875	2058	3304	1	0
3	70	F11	3500_0T21	2876	2390	3418	1	0
3	70	F11	3500_0T21	2877	2307	6342	1	0
3	70	F11	3500_0T21	2878	3728	9431	1	0
3	70	F11	3500_0T21	2879	3733	6445	1	0
3	70	F11	3500_0T21	2880	3654	9256	1	0
3	70	F11	3500_0T21	2881	2214	9068	1	0
3	70	F11	3500_0T21	2882	2470	8373	1	0
3	70	F11	3500_0T21	2883	2356	9033	1	0
3	70	F11	3500_0T21	2884	1022	5819	1	0
3	70	F11	3500_0T21	2885	1107	3426	1	0
3	70	F11	3500_0T21	2886	2058	9144	1	0
3	70	F11	3500_0T21	2887	2325	5946	1	0
3	70	F11	3500_0T21	2888	3521	8735	1	0
3	70	F11	3500_0T21	2889	2402	8996	1	0
3	70	F11	3500_0T21	2890	2442	9227	1	0
3	70	F11	3500_0T21	2891	2241	3064	1	0
3	70	F11	3500_0T21	2892	2110	8831	1	0
3	70	F11	3500_0T21	2893	3634	5954	1	0
3	70	F11	3500_0T21	2894	1052	6330	1	0
3	70	F11	3500_0T21	2895	3735	8078	1	0
3	70	F11	3500_0T21	2896	2267	11246	1	0
3	70	F11	3500_0T21	2897	1057	3461	1	0
3	70	F11	3500_0T21	2898	968	12357	1	0
3	70	F11	3500_0T21	2899	8978	9015	1	0
3	70	F11	3500_0T21	2900	3397	8349	1	0
3	70	F11	3500_0T21	2901	5034	3655	1	0
3	70	F11	3500_0T21	2902	2212	5888	1	0
3	70	F11	3500_0T21	2903	1014	8464	1	0
3	70	F11	3500_0T21	2904	3464	6194	1	0
3	70	F11	3500_0T21	2905	1060	5766	1	0
3	70	F11	3500_0T21	2906	2623	3560	1	0
3	70	F11	3500_0T21	2907	5001	6051	1	0
3	70	F11	3500_0T21	2908	2355	6349	1	0
3	70	F11	3500_0T21	2909	3350	6142	1	0
3	70	F11	3500_0T21	2910	2284	11568	1	0
3	70	F11	3500_0T21	2911	5030	11494	1	0
3	70	F11	3500_0T21	2912	2325	3234	1	0
3	70	F11	3500_0T21	2913	7761	5599	1	0
3	70	F11	3500_0T21	2914	3762	3408	1	0
3	70	F11	3500_0T21	2915	2384	3455	1	0
3	70	F11	3500_0T21	2916	3244	3090	1	0
3	70	F11	3500_0T21	2917	1179	3243	1	0
3	70	F11	3500_0T21	2918	1011	6115	1	0
3	70	F11	3500_0T21	2919	4725	5891	1	0
3	70	F11	3500_0T21	2920	2304	10600	1	0
3	70	F11	3500_0T21	2921	2429	2955	1	0
3	70	F11	3500_0T21	2922	2399	11102	1	0
3	70	F11	3500_0T21	2923	2375	9709	1	0
3	70	F11	3500_0T21	2924	919	14590	1	0
3	70	F11	3500_0T21	2925	1069	3069	1	0
3	70	F11	3500_0T21	2926	2306	6442	1	0
3	70	F11	3500_0T21	2927	1041	3179	1	0
3	70	F11	3500_0T21	2928	2351	3947	1	0
3	70	F11	3500_0T21	2929	3506	13549	1	0
3	70	F11	3500_0T21	2930	3761	6194	1	0
3	70	F11	3500_0T21	2931	3474	10731	1	0
3	70	F11	3500_0T21	2932	961	6145	1	0
3	70	F11	3500_0T21	2933	2316	6431	1	0
3	70	F11	3500_0T21	2934	3534	6620	1	0
3	70	F11	3500_0T21	2935	2513	9228	1	0
3	70	F11	3500_0T21	2936	2342	3616	1	0
3	70	F11	3500_0T21	2937	3949	6326	1	0
3	70	F11	3500_0T21	2938	2222	9032	1	0
3	70	F11	3500_0T21	2939	3618	3498	1	0
3	70	F11	3500_0T21	2940	2335	5447	1	0
3	70	F11	3500_0T21	2941	1135	3039	1	0
3	70	F11	3500_0T21	2942	946	7954	1	0
3	70	F11	3500_0T21	2943	1018	6076	1	0
3	70	F11	3500_0T21	2944	2486	8918	1	0
3	70	F11	3500_0T21	2945	3731	3469	1	0
3	70	F11	3500_0T21	2946	3559	5713	1	0
3	70	F11	3500_0T21	2947	2451	6583	1	0
3	70	F11	3500_0T21	2948	2461	6583	1	0
3	70	F11	3500_0T21	2949	1050	6554	1	0
3	70	F11	3500_0T21	2950	6388	15131	1	0
3	70	F11	3500_0T21	2951	3831	5892	1	0
3	70	F11	3500_0T21	2952	3875	5823	1	0
3	70	F11	3500_0T21	2953	5614	10422	1	0
3	70	F11	3500_0T21	2954	2102	8063	1	0
3	70	F11	3500_0T21	2955	3672	3269	1	0
3	70	F11	3500_0T21	2956	1062	5789	1	0
3	70	F11	3500_0T21	2957	1068	11451	1	0
3	70	F11	3500_0T21	2958	1182	3458	1	0
3	70	F11	3500_0T21	2959	3766	11890	1	0
3	70	F11	3500_0T21	2960	1144	2893	1	0
3	70	F11	3500_0T21	2961	2064	3225	1	0
3	70	F11	3500_0T21	2962	2195	5923	1	0
3	70	F11	3500_0T21	2963	1081	3912	1	0
3	70	F11	3500_0T21	2964	2077	11199	1	0
3	70	F11	3500_0T21	2965	3885	5909	1	0
3	70	F11	3500_0T21	2966	2194	3282	1	0
3	70	F11	3500_0T21	2967	3055	8993	1	0
3	70	F11	3500_0T21	2968	1177	3471	1	0
3	70	F11	3500_0T21	2969	2377	8668	1	0
3	70	F11	3500_0T21	2970	2180	8942	1	0
3	70	F11	3500_0T21	2971	2352	6478	1	0
3	70	F11	3500_0T21	2972	3459	8662	1	0
3	70	F11	3500_0T21	2973	1159	6014	1	0
3	70	F11	3500_0T21	2974	2257	6328	1	0
3	70	F11	3500_0T21	2975	2353	5806	1	0
3	70	F11	3500_0T21	2976	2403	3174	1	0
3	70	F11	3500_0T21	2977	2147	3431	1	0
3	70	F11	3500_0T21	2978	3531	6429	1	0
3	70	F11	3500_0T21	2979	1003	11016	1	0
3	70	F11	3500_0T21	2980	2436	6613	1	0
3	70	F11	3500_0T21	2981	3730	12091	1	0
3	70	F11	3500_0T21	2982	2353	5966	1	0
3	70	F11	3500_0T21	2983	3694	6127	1	0
3	70	F11	3500_0T21	2984	2319	8705	1	0
3	70	F11	3500_0T21	2985	4965	8860	1	0
3	70	F11	3500_0T21	2986	1037	8777	1	0
3	70	F11	3500_0T21	2987	2366	6141	1	0
3	70	F11	3500_0T21	2988	1077	11477	1	0
3	70	F11	3500_0T21	2989	2304	5903	1	0
3	70	F11	3500_0T21	2990	1117	3668	1	0
3	70	F11	3500_0T21	2991	1072	4043	1	0
3	70	F11	3500_0T21	2992	2345	8514	1	0
3	70	F11	3500_0T21	2993	3473	8479	1	0
3	70	F11	3500_0T21	2994	2311	3421	1	0
3	70	F11	3500_0T21	2995	4878	3382	1	0
3	70	F11	3500_0T21	2996	3778	9119	1	0
3	70	F11	3500_0T21	2997	2416	6341	1	0
3	70	F11	3500_0T21	2998	4971	8475	1	0
3	70	F11	3500_0T21	2999	3646	8962	1	0
3	70	F11	3500_0T21	3000	2333	9017	1	0
3	70	F11	3500_0T21	3001	2395	3418	1	0
3	70	F11	3500_0T21	3002	3559	3514	1	0
3	70	F11	3500_0T21	3003	930	10928	1	0
3	70	F11	3500_0T21	3004	3550	6541	1	0
3	70	F11	3500_0T21	3005	2189	3292	1	0
3	70	F11	3500_0T21	3006	2384	3405	1	0
3	70	F11	3500_0T21	3007	1093	5773	1	0
3	70	F11	3500_0T21	3008	4954	8935	1	0
3	70	F11	3500_0T21	3009	1010	6316	1	0
3	70	F11	3500_0T21	3010	2396	3538	1	0
3	70	F11	3500_0T21	3011	2306	6535	1	0
3	70	F11	3500_0T21	3012	2151	11991	1	0
3	70	F11	3500_0T21	3013	3633	8563	1	0
3	70	F11	3500_0T21	3014	2297	8675	1	0
3	70	F11	3500_0T21	3015	2655	7127	0	0
3	70	F11	3500_0T21	3016	938	11270	1	0
3	70	F11	3500_0T21	3017	3592	9245	1	0
3	70	F11	3500_0T21	3018	3504	3512	1	0
3	70	F11	3500_0T21	3019	2642	5803	1	0
3	70	F11	3500_0T21	3020	2177	8591	1	0
3	70	F11	3500_0T21	3021	2437	8069	1	0
3	70	F11	3500_0T21	3022	2213	3672	1	0
3	70	F11	3500_0T21	3023	899	13821	1	0
3	70	F11	3500_0T21	3024	2111	3201	1	0
3	70	F11	3500_0T21	3025	2381	3441	1	0
3	70	F11	3500_0T21	3026	7683	3780	1	0
3	70	F11	3500_0T21	3027	2343	9291	1	0
3	70	F11	3500_0T21	3028	2444	6151	1	0
3	70	F11	3500_0T21	3029	3614	8443	1	0
3	70	F11	3500_0T21	3030	3517	6234	1	0
3	70	F11	3500_0T21	3031	2109	5890	1	0
3	70	F11	3500_0T21	3032	3479	6559	1	0
3	70	F11	3500_0T21	3033	2408	9512	1	0
3	70	F11	3500_0T21	3034	3586	8222	1	0
3	70	F11	3500_0T21	3035	2438	4978	1	0
3	70	F11	3500_0T21	3036	3795	6314	1	0
3	70	F11	3500_0T21	3037	3689	3559	1	0
3	70	F11	3500_0T21	3038	4159	6421	0	0
3	70	F11	3500_0T21	3039	2266	5909	1	0
3	70	F11	3500_0T21	3040	1059	6049	1	0
3	70	F11	3500_0T21	3041	3448	11712	1	0
3	70	F11	3500_0T21	3042	3747	3210	1	0
3	70	F11	3500_0T21	3043	937	6228	1	0
3	70	F11	3500_0T21	3044	2498	9498	1	0
3	70	F11	3500_0T21	3045	2089	5543	1	0
3	70	F11	3500_0T21	3046	2375	5971	1	0
3	70	F11	3500_0T21	3047	3520	8553	1	0
3	70	F11	3500_0T21	3048	5108	5426	1	0
3	70	F11	3500_0T21	3049	3556	5786	1	0
3	70	F11	3500_0T21	3050	3556	8630	1	0
3	70	F11	3500_0T21	3051	999	7751	1	0
3	70	F11	3500_0T21	3052	2148	3873	1	0
3	70	F11	3500_0T21	3053	4468	10980	1	0
3	70	F11	3500_0T21	3054	3706	9174	1	0
3	70	F11	3500_0T21	3055	1071	8941	1	0
3	70	F11	3500_0T21	3056	5038	3512	1	0
3	70	F11	3500_0T21	3057	1049	6123	1	0
3	70	F11	3500_0T21	3058	1077	3401	1	0
3	70	F11	3500_0T21	3059	2222	3158	1	0
3	70	F11	3500_0T21	3060	3761	8645	1	0
3	70	F11	3500_0T21	3061	1043	9221	1	0
3	70	F11	3500_0T21	3062	2323	9016	1	0
3	70	F11	3500_0T21	3063	3415	3581	1	0
3	70	F11	3500_0T21	3064	1134	11844	1	0
3	70	F11	3500_0T21	3065	1093	3734	1	0
3	70	F11	3500_0T21	3066	2349	6264	1	0
3	70	F11	3500_0T21	3067	3532	8418	1	0
3	70	F11	3500_0T21	3068	2372	6639	1	0
3	70	F11	3500_0T21	3069	2090	3203	1	0
3	70	F11	3500_0T21	3070	3664	9676	1	0
3	70	F11	3500_0T21	3071	3829	6322	1	0
3	70	F11	3500_0T21	3072	1113	3214	1	0
3	70	F11	3500_0T21	3073	2387	6013	1	0
3	70	F11	3500_0T21	3074	3592	6327	1	0
3	70	F11	3500_0T21	3075	2370	3206	1	0
3	70	F11	3500_0T21	3076	3292	6358	1	0
3	70	F11	3500_0T21	3077	1008	8971	1	0
3	70	F11	3500_0T21	3078	4783	3734	1	0
3	70	F11	3500_0T21	3079	1071	10948	1	0
3	70	F11	3500_0T21	3080	3702	5694	1	0
3	70	F11	3500_0T21	3081	877	14334	1	0
3	70	F11	3500_0T21	3082	2437	6097	1	0
3	70	F11	3500_0T21	3083	2317	6010	1	0
3	70	F11	3500_0T21	3084	1132	3609	1	0
3	70	F11	3500_0T21	3085	6139	6786	1	0
3	70	F11	3500_0T21	3086	1060	8562	1	0
3	70	F11	3500_0T21	3087	4775	5844	1	0
3	70	F11	3500_0T21	3088	974	6256	1	0
3	70	F11	3500_0T21	3089	2417	3592	1	0
3	70	F11	3500_0T21	3090	3809	10991	1	0
3	70	F11	3500_0T21	3091	3542	5735	1	0
3	70	F11	3500_0T21	3092	1050	5931	1	0
3	70	F11	3500_0T21	3093	2078	3348	1	0
3	70	F11	3500_0T21	3094	2441	9410	1	0
3	70	F11	3500_0T21	3095	3712	6216	1	0
3	70	F11	3500_0T21	3096	3526	3391	1	0
3	70	F11	3500_0T21	3097	3787	11908	1	0
3	70	F11	3500_0T21	3098	1000	9294	1	0
3	70	F11	3500_0T21	3099	947	8459	1	0
3	70	F11	3500_0T21	3100	3690	8938	1	0
3	70	F11	3500_0T21	3101	4994	6160	1	0
3	70	F11	3500_0T21	3102	3470	8884	1	0
3	70	F11	3500_0T21	3103	2057	6404	1	0
3	70	F11	3500_0T21	3104	1083	8957	1	0
3	70	F11	3500_0T21	3105	3790	3625	1	0
3	70	F11	3500_0T21	3106	4786	9114	1	0
3	70	F11	3500_0T21	3107	1028	15729	1	0
3	70	F11	3500_0T21	3108	1125	3366	1	0
3	70	F11	3500_0T21	3109	3814	6113	1	0
3	70	F11	3500_0T21	3110	971	6120	1	0
3	70	F11	3500_0T21	3111	2216	3156	1	0
3	70	F11	3500_0T21	3112	910	8824	1	0
3	70	F11	3500_0T21	3113	2285	6128	1	0
3	70	F11	3500_0T21	3114	2347	6458	1	0
3	70	F11	3500_0T21	3115	3563	6136	1	0
3	70	F11	3500_0T21	3116	2200	3503	1	0
3	70	F11	3500_0T21	3117	2271	6125	1	0
3	70	F11	3500_0T21	3118	2422	3318	1	0
3	70	F11	3500_0T21	3119	2352	6595	1	0
3	70	F11	3500_0T21	3120	2227	3540	1	0
3	70	F11	3500_0T21	3121	1984	10113	1	0
3	70	F11	3500_0T21	3122	2198	8474	1	0
3	70	F11	3500_0T21	3123	1165	3425	1	0
3	70	F11	3500_0T21	3124	2237	5691	1	0
3	70	F11	3500_0T21	3125	3513	3140	1	0
3	70	F11	3500_0T21	3126	5081	8674	1	0
3	70	F11	3500_0T21	3127	2531	9800	1	0
3	70	F11	3500_0T21	3128	3542	11544	1	0
3	70	F11	3500_0T21	3129	1093	6238	1	0
3	70	F11	3500_0T21	3130	1390	3762	1	0
3	70	F11	3500_0T21	3131	2411	7989	1	0
3	70	F11	3500_0T21	3132	4903	6175	1	0
3	70	F11	3500_0T21	3133	1082	3535	1	0
3	70	F11	3500_0T21	3134	2483	14549	1	0
3	70	F11	3500_0T21	3135	3427	3752	1	0
3	70	F11	3500_0T21	3136	1027	5983	1	0
3	70	F11	3500_0T21	3137	4874	3339	1	0
3	70	F11	3500_0T21	3138	2152	3360	1	0
3	70	F11	3500_0T21	3139	3525	3071	1	0
3	70	F11	3500_0T21	3140	5058	6137	1	0
3	70	F11	3500_0T21	3141	1059	5910	1	0
3	70	F11	3500_0T21	3142	1013	11975	1	0
3	70	F11	3500_0T21	3143	3422	8692	1	0
3	70	F11	3500_0T21	3144	2079	3409	1	0
3	70	F11	3500_0T21	3145	2512	8761	1	0
3	70	F11	3500_0T21	3146	1083	11562	1	0
3	70	F11	3500_0T21	3147	3579	8544	1	0
3	70	F11	3500_0T21	3148	1121	3636	1	0
3	70	F11	3500_0T21	3149	2346	5621	1	0
3	70	F11	3500_0T21	3150	2552	7951	1	0
3	70	F11	3500_0T21	3151	2112	2722	1	0
3	70	F11	3500_0T21	3152	2293	6386	1	0
3	70	F11	3500_0T21	3153	2286	11647	1	0
3	70	F11	3500_0T21	3154	2140	5895	1	0
3	70	F11	3500_0T21	3155	1057	6330	1	0
3	70	F11	3500_0T21	3156	2348	8541	1	0
3	70	F11	3500_0T21	3157	2411	11717	1	0
3	70	F11	3500_0T21	3158	4228	9060	1	0
3	70	F11	3500_0T21	3159	5192	12007	1	0
3	70	F11	3500_0T21	3160	3461	6701	1	0
3	70	F11	3500_0T21	3161	2205	5954	1	0
3	70	F11	3500_0T21	3162	2414	9226	1	0
3	70	F11	3500_0T21	3163	2284	6115	1	0
3	70	F11	3500_0T21	3164	3664	6353	1	0
3	70	F11	3500_0T21	3165	2343	3334	1	0
3	70	F11	3500_0T21	3166	2085	14761	1	0
3	70	F11	3500_0T21	3167	3459	6089	1	0
3	70	F11	3500_0T21	3168	4804	3600	1	0
3	70	F11	3500_0T21	3169	909	8979	1	0
3	70	F11	3500_0T21	3170	3765	5733	1	0
3	70	F11	3500_0T21	3171	1123	3245	1	0
3	70	F11	3500_0T21	3172	2912	8314	1	0
3	70	F11	3500_0T21	3173	2371	6326	1	0
3	70	F11	3500_0T21	3174	3481	3311	1	0
3	70	F11	3500_0T21	3175	1084	3446	1	0
3	70	F11	3500_0T21	3176	2392	3176	1	0
3	70	F11	3500_0T21	3177	1002	6008	1	0
3	70	F11	3500_0T21	3178	2339	5986	1	0
3	70	F11	3500_0T21	3179	1067	9433	1	0
3	70	F11	3500_0T21	3180	2378	6156	1	0
3	70	F11	3500_0T21	3181	2257	9250	1	0
3	70	F11	3500_0T21	3182	3648	11507	1	0
3	70	F11	3500_0T21	3183	2330	6500	1	0
3	70	F11	3500_0T21	3184	7618	6170	1	0
3	70	F11	3500_0T21	3185	1044	6269	1	0
3	70	F11	3500_0T21	3186	2310	6013	1	0
3	70	F11	3500_0T21	3187	2337	6350	1	0
3	70	F11	3500_0T21	3188	3373	7709	1	0
3	70	F11	3500_0T21	3189	2169	5721	1	0
3	70	F11	3500_0T21	3190	1037	5743	1	0
3	70	F11	3500_0T21	3191	1100	3516	1	0
3	70	F11	3500_0T21	3192	966	5800	1	0
3	70	F11	3500_0T21	3193	2154	8417	1	0
3	70	F11	3500_0T21	3194	2285	8226	1	0
3	70	F11	3500_0T21	3195	2308	6275	1	0
3	70	F11	3500_0T21	3196	1087	5851	1	0
3	70	F11	3500_0T21	3197	1141	12074	0	0
3	70	F11	3500_0T21	3198	3597	9058	1	0
3	70	F11	3500_0T21	3199	2062	8782	1	0
3	70	F11	3500_0T21	3200	3737	6040	1	0
3	70	F11	3500_0T21	3201	991	5969	1	0
3	70	F11	3500_0T21	3202	1009	5788	1	0
3	70	F11	3500_0T21	3203	5224	3559	1	0
3	70	F11	3500_0T21	3204	1093	11118	1	0
3	70	F11	3500_0T21	3205	2415	6726	1	0
3	70	F11	3500_0T21	3206	2025	6101	1	0
3	70	F11	3500_0T21	3207	2496	3524	1	0
3	70	F11	3500_0T21	3208	2349	8735	1	0
3	70	F11	3500_0T21	3209	998	13920	1	0
3	70	F11	3500_0T21	3210	3842	8191	1	0
3	70	F11	3500_0T21	3211	1186	6226	1	0
3	70	F11	3500_0T21	3212	2289	6476	1	0
3	70	F11	3500_0T21	3213	3564	12132	1	0
3	70	F11	3500_0T21	3214	3525	6497	1	0
3	70	F11	3500_0T21	3215	988	8623	1	0
3	70	F11	3500_0T21	3216	2315	5947	1	0
3	70	F11	3500_0T21	3217	2481	5804	1	0
3	70	F11	3500_0T21	3218	2262	3444	1	0
3	70	F11	3500_0T21	3219	1148	5584	1	0
3	70	F11	3500_0T21	3220	2432	9607	1	0
3	70	F11	3500_0T21	3221	3434	3160	1	0
3	70	F11	3500_0T21	3222	1136	3262	1	0
3	70	F11	3500_0T21	3223	1066	6341	1	0
3	70	F11	3500_0T21	3224	3749	10695	1	0
3	70	F11	3500_0T21	3225	2373	3449	1	0
3	70	F11	3500_0T21	3226	3477	9389	1	0
3	70	F11	3500_0T21	3227	3452	3343	1	0
3	70	F11	3500_0T21	3228	1056	5904	1	0
3	70	F11	3500_0T21	3229	3638	11801	1	0
3	70	F11	3500_0T21	3230	2362	3116	1	0
3	70	F11	3500_0T21	3231	2182	6315	1	0
3	70	F11	3500_0T21	3232	2405	10135	1	0
3	70	F11	3500_0T21	3233	3393	6014	1	0
3	70	F11	3500_0T21	3234	1002	6241	1	0
3	70	F11	3500_0T21	3235	3766	3478	1	0
3	70	F11	3500_0T21	3236	3535	3263	1	0
3	70	F11	3500_0T21	3237	4861	11822	1	0
3	70	F11	3500_0T21	3238	2284	9155	1	0
3	70	F11	3500_0T21	3239	975	11246	1	0
3	70	F11	3500_0T21	3240	2372	6205	1	0
3	70	F11	3500_0T21	3241	2501	3715	1	0
3	70	F11	3500_0T21	3242	3395	6073	1	0
3	70	F11	3500_0T21	3243	5012	3926	1	0
3	70	F11	3500_0T21	3244	2371	8487	1	0
3	70	F11	3500_0T21	3245	1058	8813	1	0
3	70	F11	3500_0T21	3246	2295	3350	1	0
3	70	F11	3500_0T21	3247	1104	2986	1	0
3	70	F11	3500_0T21	3248	3639	8659	1	0
3	70	F11	3500_0T21	3249	3684	9676	1	0
3	70	F11	3500_0T21	3250	2163	3474	1	0
3	70	F11	3500_0T21	3251	3523	6047	1	0
3	70	F11	3500_0T21	3252	2519	9182	1	0
3	70	F11	3500_0T21	3253	4754	3219	1	0
3	70	F11	3500_0T21	3254	2388	3952	1	0
3	70	F11	3500_0T21	3255	1091	5629	1	0
3	70	F11	3500_0T21	3256	2312	8521	1	0
3	70	F11	3500_0T21	3257	2294	9158	1	0
3	70	F11	3500_0T21	3258	3767	6669	1	0
3	70	F11	3500_0T21	3259	5085	8758	1	0
3	70	F11	3500_0T21	3260	2193	3050	1	0
3	70	F11	3500_0T21	3261	2109	6388	1	0
3	70	F11	3500_0T21	3262	1086	6271	1	0
3	70	F11	3500_0T21	3263	3495	9408	1	0
3	70	F11	3500_0T21	3264	1185	10759	1	0
3	70	F11	3500_0T21	3265	3744	10000	1	0
3	70	F11	3500_0T21	3266	988	8762	1	0
3	70	F11	3500_0T21	3267	2167	6471	1	0
3	70	F11	3500_0T21	3268	1046	9004	1	0
3	70	F11	3500_0T21	3269	3602	10932	1	0
3	70	F11	3500_0T21	3270	2491	3812	1	0
3	70	F11	3500_0T21	3271	1089	3574	1	0
3	70	F11	3500_0T21	3272	3739	5972	1	0
3	70	F11	3500_0T21	3273	944	8630	1	0
3	70	F11	3500_0T21	3274	962	8714	1	0
3	70	F11	3500_0T21	3275	2422	9842	1	0
3	70	F11	3500_0T21	3276	1085	3496	1	0
3	70	F11	3500_0T21	3277	2122	3178	1	0
3	70	F11	3500_0T21	3278	3655	8958	1	0
3	70	F11	3500_0T21	3279	4731	10734	1	0
3	70	F11	3500_0T21	3280	3638	3303	1	0
3	70	F11	3500_0T21	3281	1124	3359	1	0
3	70	F11	3500_0T21	3282	3801	9263	1	0
3	70	F11	3500_0T21	3283	3616	14525	1	0
3	70	F11	3500_0T21	3284	2152	11151	1	0
3	70	F11	3500_0T21	3285	3360	6168	1	0
3	70	F11	3500_0T21	3286	5069	3146	1	0
3	70	F11	3500_0T21	3287	3474	2986	1	0
3	70	F11	3500_0T21	3288	3544	8933	1	0
3	70	F11	3500_0T21	3289	1019	12069	1	0
3	70	F11	3500_0T21	3290	3608	3508	1	0
3	70	F11	3500_0T21	3291	2224	5785	1	0
3	70	F11	3500_0T21	3292	2391	6459	1	0
3	70	F11	3500_0T21	3293	1049	5991	1	0
3	70	F11	3500_0T21	3294	1000	8848	1	0
3	70	F11	3500_0T21	3295	5306	6469	1	0
3	70	F11	3500_0T21	3296	2197	3088	1	0
3	70	F11	3500_0T21	3297	2245	8870	1	0
3	70	F11	3500_0T21	3298	4800	9005	1	0
3	70	F11	3500_0T21	3299	3490	6147	1	0
3	70	F11	3500_0T21	3300	1095	3397	1	0
3	70	F11	3500_0T21	3301	3695	3470	1	0
3	70	F11	3500_0T21	3302	4831	6440	1	0
3	70	F11	3500_0T21	3303	1192	3513	1	0
3	70	F11	3500_0T21	3304	2350	6085	1	0
3	70	F11	3500_0T21	3305	6070	8523	1	0
3	70	F11	3500_0T21	3306	2378	5972	1	0
3	70	F11	3500_0T21	3307	3658	3319	1	0
3	70	F11	3500_0T21	3308	2300	8209	1	0
3	70	F11	3500_0T21	3309	2357	3247	1	0
3	70	F11	3500_0T21	3310	2350	9539	1	0
3	70	F11	3500_0T21	3311	1077	6086	1	0
3	70	F11	3500_0T21	3312	924	11369	1	0
3	70	F11	3500_0T21	3313	2037	12039	1	0
3	70	F11	3500_0T21	3314	1036	9245	1	0
3	70	F11	3500_0T21	3315	2528	10827	1	0
3	70	F11	3500_0T21	3316	2332	3390	1	0
3	70	F11	3500_0T21	3317	3435	6249	1	0
3	70	F11	3500_0T21	3318	4996	6057	1	0
3	70	F11	3500_0T21	3319	3882	9314	1	0
3	70	F11	3500_0T21	3320	1043	6341	1	0
3	70	F11	3500_0T21	3321	2110	6182	1	0
3	70	F11	3500_0T21	3322	2373	2993	1	0
3	70	F11	3500_0T21	3323	3510	6190	1	0
3	70	F11	3500_0T21	3324	2484	7063	1	0
3	70	F11	3500_0T21	3325	2240	5947	1	0
3	70	F11	3500_0T21	3326	2400	3465	1	0
3	70	F11	3500_0T21	3327	4889	11654	1	0
3	70	F11	3500_0T21	3328	3719	3430	1	0
3	70	F11	3500_0T21	3329	3575	6731	1	0
3	70	F11	3500_0T21	3330	2620	5979	1	0
3	70	F11	3500_0T21	3331	1078	6074	1	0
3	70	F11	3500_0T21	3332	3624	6134	1	0
3	70	F11	3500_0T21	3333	3594	3317	1	0
3	70	F11	3500_0T21	3334	2353	8857	1	0
3	70	F11	3500_0T21	3335	1020	11212	1	0
3	70	F11	3500_0T21	3336	2388	3656	1	0
3	70	F11	3500_0T21	3337	3631	4727	1	0
3	70	F11	3500_0T21	3338	5026	3861	1	0
3	70	F11	3500_0T21	3339	2284	6231	1	0
3	70	F11	3500_0T21	3340	1053	8578	1	0
3	70	F11	3500_0T21	3341	3661	14378	1	0
3	70	F11	3500_0T21	3342	2266	3027	1	0
3	70	F11	3500_0T21	3343	1045	6782	1	0
3	70	F11	3500_0T21	3344	1027	8672	1	0
3	70	F11	3500_0T21	3345	1146	3526	1	0
3	70	F11	3500_0T21	3346	4839	9263	1	0
3	70	F11	3500_0T21	3347	1096	8869	1	0
3	70	F11	3500_0T21	3348	3683	6386	1	0
3	70	F11	3500_0T21	3349	4810	6193	1	0
3	70	F11	3500_0T21	3350	2245	5865	1	0
3	70	F11	3500_0T21	3351	4838	8166	1	0
3	70	F11	3500_0T21	3352	1130	3462	1	0
3	70	F11	3500_0T21	3353	4528	5618	1	0
3	70	F11	3500_0T21	3354	2347	6701	1	0
3	70	F11	3500_0T21	3355	3650	8910	1	0
3	70	F11	3500_0T21	3356	2291	3237	1	0
3	70	F11	3500_0T21	3357	2076	6307	1	0
3	70	F11	3500_0T21	3358	3458	6152	1	0
3	70	F11	3500_0T21	3359	4904	6117	1	0
3	70	F11	3500_0T21	3360	2199	5971	1	0
3	70	F11	3500_0T21	3361	3655	8661	1	0
3	70	F11	3500_0T21	3362	3567	8691	1	0
3	70	F11	3500_0T21	3363	2394	3775	1	0
3	70	F11	3500_0T21	3364	1099	6079	1	0
3	70	F11	3500_0T21	3365	2321	3696	1	0
3	70	F11	3500_0T21	3366	3725	3669	1	0
3	70	F11	3500_0T21	3367	3680	6151	1	0
3	70	F11	3500_0T21	3368	3652	8876	1	0
3	70	F11	3500_0T21	3369	2318	3330	1	0
3	70	F11	3500_0T21	3370	2191	8411	1	0
3	70	F11	3500_0T21	3371	2355	9687	1	0
3	70	F11	3500_0T21	3372	2412	14910	1	0
3	70	F11	3500_0T21	3373	2317	5176	1	0
3	70	F11	3500_0T21	3374	3352	10018	1	0
3	70	F11	3500_0T21	3375	4835	3409	1	0
3	70	F11	3500_0T21	3376	2088	3217	1	0
3	70	F11	3500_0T21	3377	2171	11098	1	0
3	70	F11	3500_0T21	3378	5040	6165	1	0
3	70	F11	3500_0T21	3379	2536	6208	1	0
3	70	F11	3500_0T21	3380	3542	8855	1	0
3	70	F11	3500_0T21	3381	2374	5925	1	0
3	70	F11	3500_0T21	3382	1044	6157	1	0
3	70	F11	3500_0T21	3383	2362	14597	1	0
3	70	F11	3500_0T21	3384	3413	11777	1	0
3	70	F11	3500_0T21	3385	3578	5891	1	0
3	70	F11	3500_0T21	3386	2339	9139	1	0
3	70	F11	3500_0T21	3387	2389	12246	1	0
3	70	F11	3500_0T21	3388	3451	5944	1	0
3	70	F11	3500_0T21	3389	2291	5958	1	0
3	70	F11	3500_0T21	3390	3285	5618	1	0
3	70	F11	3500_0T21	3391	1155	3423	1	0
3	70	F11	3500_0T21	3392	2262	8649	1	0
3	70	F11	3500_0T21	3393	1097	3510	1	0
3	70	F11	3500_0T21	3394	2263	6010	1	0
3	70	F11	3500_0T21	3395	2331	6570	1	0
3	70	F11	3500_0T21	3396	2367	6076	1	0
3	70	F11	3500_0T21	3397	3637	6365	1	0
3	70	F11	3500_0T21	3398	1106	3955	1	0
3	70	F11	3500_0T21	3399	1018	9024	1	0
3	70	F11	3500_0T21	3400	3602	6228	1	0
3	70	F11	3500_0T21	3401	3400	9255	1	0
3	70	F11	3500_0T21	3402	877	11581	1	0
3	70	F11	3500_0T21	3403	4763	6364	1	0
3	70	F11	3500_0T21	3404	6132	3307	1	0
3	70	F11	3500_0T21	3405	3562	9225	1	0
3	70	F11	3500_0T21	3406	1132	3516	1	0
3	70	F11	3500_0T21	3407	982	6012	1	0
3	70	F11	3500_0T21	3408	2400	9436	1	0
3	70	F11	3500_0T21	3409	942	4124	0	0
3	70	F11	3500_0T21	3410	2232	10986	1	0
3	70	F11	3500_0T21	3411	4863	6206	1	0
3	70	F11	3500_0T21	3412	2269	6272	1	0
3	70	F11	3500_0T21	3413	1008	6074	1	0
3	70	F11	3500_0T21	3414	1126	3272	1	0
3	70	F11	3500_0T21	3415	3796	6494	1	0
3	70	F11	3500_0T21	3416	3829	3473	1	0
3	70	F11	3500_0T21	3417	1040	11649	1	0
3	70	F11	3500_0T21	3418	2333	3053	1	0
3	70	F11	3500_0T21	3419	1119	3239	1	0
3	70	F11	3500_0T21	3420	2394	6306	1	0
3	70	F11	3500_0T21	3421	1012	8906	1	0
3	70	F11	3500_0T21	3422	2886	3752	1	0
3	70	F11	3500_0T21	3423	4922	5688	1	0
3	70	F11	3500_0T21	3424	2551	13242	1	0
3	70	F11	3500_0T21	3425	1130	5907	1	0
3	70	F11	3500_0T21	3426	5067	3947	1	0
3	70	F11	3500_0T21	3427	6327	11731	1	0
3	70	F11	3500_0T21	3428	4915	5886	1	0
3	70	F11	3500_0T21	3429	2302	3467	1	0
3	70	F11	3500_0T21	3430	3522	8821	1	0
3	70	F11	3500_0T21	3431	2302	6309	1	0
3	70	F11	3500_0T21	3432	927	6056	1	0
3	70	F11	3500_0T21	3433	1078	6174	1	0
3	70	F11	3500_0T21	3434	2264	11708	1	0
3	70	F11	3500_0T21	3435	2401	8490	1	0
3	70	F11	3500_0T21	3436	1035	3070	1	0
3	70	F11	3500_0T21	3437	931	12953	1	0
3	70	F11	3500_0T21	3438	1093	5460	1	0
3	70	F11	3500_0T21	3439	2345	5918	1	0
3	70	F11	3500_0T21	3440	3554	8126	1	0
3	70	F11	3500_0T21	3441	2297	8770	1	0
3	70	F11	3500_0T21	3442	976	8857	1	0
3	70	F11	3500_0T21	3443	2436	3189	1	0
3	70	F11	3500_0T21	3444	1052	8773	1	0
3	70	F11	3500_0T21	3445	3408	6422	1	0
3	70	F11	3500_0T21	3446	3247	2923	1	0
3	70	F11	3500_0T21	3447	2388	6518	1	0
3	70	F11	3500_0T21	3448	2263	10171	1	0
3	70	F11	3500_0T21	3449	2280	9334	1	0
3	70	F11	3500_0T21	3450	3805	6244	1	0
3	70	F11	3500_0T21	3451	4991	3419	1	0
3	70	F11	3500_0T21	3452	3575	6220	1	0
3	70	F11	3500_0T21	3453	3614	11823	1	0
3	70	F11	3500_0T21	3454	2554	12230	1	0
3	70	F11	3500_0T21	3455	2076	7980	1	0
3	70	F11	3500_0T21	3456	2152	7963	1	0
3	70	F11	3500_0T21	3457	2170	6156	1	0
3	70	F11	3500_0T21	3458	961	8834	1	0
3	70	F11	3500_0T21	3459	3670	6253	1	0
3	70	F11	3500_0T21	3460	3572	4039	1	0
3	70	F11	3500_0T21	3461	992	6141	1	0
3	70	F11	3500_0T21	3462	2440	6513	1	0
3	70	F11	3500_0T21	3463	3566	3438	1	0
3	70	F11	3500_0T21	3464	2075	3432	1	0
3	70	F11	3500_0T21	3465	4070	12926	0	0
3	70	F11	3500_0T21	3466	4988	12509	1	0
3	70	F11	3500_0T21	3467	2398	3543	1	0
3	70	F11	3500_0T21	3468	3485	10810	1	0
3	70	F11	3500_0T21	3469	3653	6059	1	0
3	70	F11	3500_0T21	3470	1149	10149	0	0
3	70	F11	3500_0T21	3471	2384	9043	1	0
3	70	F11	3500_0T21	3472	2332	3335	1	0
3	70	F11	3500_0T21	3473	1171	3271	1	0
3	70	F11	3500_0T21	3474	2255	6297	1	0
3	70	F11	3500_0T21	3475	3503	9059	1	0
3	70	F11	3500_0T21	3476	5110	6827	0	0
3	70	F11	3500_0T21	3477	2444	12085	1	0
3	70	F11	3500_0T21	3478	3915	14551	1	0
3	70	F11	3500_0T21	3479	2439	5604	1	0
3	70	F11	3500_0T21	3480	3578	6595	1	0
3	70	F11	3500_0T21	3481	2315	6406	1	0
3	70	F11	3500_0T21	3482	3504	6094	1	0
3	70	F11	3500_0T21	3483	944	9128	1	0
3	70	F11	3500_0T21	3484	3579	2846	1	0
3	70	F11	3500_0T21	3485	4666	9021	1	0
3	70	F11	3500_0T21	3486	1004	9035	1	0
3	70	F11	3500_0T21	3487	1968	5702	1	0
3	70	F11	3500_0T21	3488	961	5415	1	0
3	70	F11	3500_0T21	3489	4726	5602	1	0
3	70	F11	3500_0T21	3490	3401	9046	1	0
3	70	F11	3500_0T21	3491	4955	3273	1	0
3	70	F11	3500_0T21	3492	2864	3279	1	0
3	70	F11	3500_0T21	3493	1050	3059	1	0
3	70	F11	3500_0T21	3494	5302	6216	1	0
3	70	F11	3500_0T21	3495	3815	8758	1	0
3	70	F11	3500_0T21	3496	3478	3224	1	0
3	70	F11	3500_0T21	3497	1112	5960	1	0
3	70	F11	3500_0T21	3498	1091	3296	1	0
3	70	F11	3500_0T21	3499	2252	9333	1	0
3	70	F11	3500_0T21	3500	3708	10981	1	0
3	70	F11	3500_0T21	3501	2117	8622	1	0
3	70	F11	3500_0T21	3502	2038	9016	1	0
3	70	F11	3500_0T21	3503	1108	8913	1	0
3	70	F11	3500_0T21	3504	2135	6603	1	0
3	70	F11	3500_0T21	3505	2099	5928	1	0
3	70	F11	3500_0T21	3506	2162	5868	1	0
3	70	F11	3500_0T21	3507	7368	5958	1	0
3	70	F11	3500_0T21	3508	4950	11432	1	0
3	70	F11	3500_0T21	3509	2530	6398	1	0
3	70	F11	3500_0T21	3510	2331	8913	1	0
3	70	F11	3500_0T21	3511	2542	14486	1	0
3	70	F11	3500_0T21	3512	1062	6068	1	0
3	70	F11	3500_0T21	3513	2483	3758	1	0
3	70	F11	3500_0T21	3514	1000	8938	1	0
3	70	F11	3500_0T21	3515	989	9420	1	0
3	70	F11	3500_0T21	3516	2165	6077	1	0
3	70	F11	3500_0T21	3517	1062	5713	1	0
3	70	F11	3500_0T21	3518	1085	5811	1	0
3	70	F11	3500_0T21	3519	1046	4038	1	0
3	70	F11	3500_0T21	3520	3490	3121	1	0
3	70	F11	3500_0T21	3521	997	5445	1	0
3	70	F11	3500_0T21	3522	2361	2988	1	0
3	70	F11	3500_0T21	3523	6028	3697	1	0
3	70	F11	3500_0T21	3524	1092	3853	1	0
3	70	F11	3500_0T21	3525	4792	3152	1	0
3	70	F11	3500_0T21	3526	1064	3042	1	0
3	70	F11	3500_0T21	3527	3502	8112	1	0
3	70	F11	3500_0T21	3528	3572	11459	1	0
3	70	F11	3500_0T21	3529	2230	6276	1	0
3	70	F11	3500_0T21	3530	2275	8770	1	0
3	70	F11	3500_0T21	3531	4805	6263	1	0
3	70	F11	3500_0T21	3532	1035	11886	1	0
3	70	F11	3500_0T21	3533	1030	8659	1	0
3	70	F11	3500_0T21	3534	2267	8417	1	0
3	70	F11	3500_0T21	3535	969	6023	1	0
3	70	F11	3500_0T21	3536	1021	6087	1	0
3	70	F11	3500_0T21	3537	3749	5725	1	0
3	70	F11	3500_0T21	3538	1084	6397	1	0
3	70	F11	3500_0T21	3539	2383	3534	1	0
3	70	F11	3500_0T21	3540	1124	3883	1	0
3	70	F11	3500_0T21	3541	4858	12109	1	0
3	70	F11	3500_0T21	3542	2237	8556	1	0
3	70	F11	3500_0T21	3543	2322	8751	1	0
3	70	F11	3500_0T21	3544	2341	11886	1	0
3	70	F11	3500_0T21	3545	5152	5564	1	0
3	70	F11	3500_0T21	3546	6256	3399	1	0
3	70	F11	3500_0T21	3547	2292	3470	1	0
3	70	F11	3500_0T21	3548	4871	17854	1	0
3	70	F11	3500_0T21	3549	2291	5875	1	0
3	70	F11	3500_0T21	3550	2395	12027	1	0
3	70	F11	3500_0T21	3551	2360	8805	1	0
3	70	F11	3500_0T21	3552	4735	5289	1	0
3	70	F11	3500_0T21	3553	3614	9114	1	0
3	70	F11	3500_0T21	3554	2394	3285	1	0
3	70	F11	3500_0T21	3555	1081	9518	1	0
3	70	F11	3500_0T21	3556	1028	11286	1	0
3	70	F11	3500_0T21	3557	3719	9008	1	0
3	70	F11	3500_0T21	3558	2510	3730	1	0
3	70	F11	3500_0T21	3559	3420	6238	1	0
3	70	F11	3500_0T21	3560	3504	6178	1	0
3	70	F11	3500_0T21	3561	4791	6194	1	0
3	70	F11	3500_0T21	3562	1043	6147	1	0
3	70	F11	3500_0T21	3563	1069	3423	1	0
3	70	F11	3500_0T21	3564	2438	3077	1	0
3	70	F11	3500_0T21	3565	1006	6201	1	0
3	70	F11	3500_0T21	3566	1178	8266	1	0
3	70	F11	3500_0T21	3567	2320	11566	1	0
3	70	F11	3500_0T21	3568	3621	4977	1	0
3	70	F11	3500_0T21	3569	3555	9111	1	0
3	70	F11	3500_0T21	3570	6209	11678	1	0
3	70	F11	3500_0T21	3571	3469	8921	1	0
3	70	F11	3500_0T21	3572	1220	3108	1	0
3	70	F11	3500_0T21	3573	3781	3697	1	0
3	70	F11	3500_0T21	3574	2389	3503	1	0
3	70	F11	3500_0T21	3575	3676	5960	1	0
3	70	F11	3500_0T21	3576	2342	3451	1	0
3	70	F11	3500_0T21	3577	5094	6502	1	0
3	70	F11	3500_0T21	3578	1025	11798	1	0
3	70	F11	3500_0T21	3579	1131	3213	1	0
3	70	F11	3500_0T21	3580	4161	6343	1	0
3	70	F11	3500_0T21	3581	2398	6664	1	0
3	70	F11	3500_0T21	3582	5157	5664	1	0
3	70	F11	3500_0T21	3583	3562	9030	1	0
3	70	F11	3500_0T21	3584	1080	5519	1	0
3	70	F11	3500_0T21	3585	5106	3363	1	0
3	70	F11	3500_0T21	3586	2464	5839	1	0
3	70	F11	3500_0T21	3587	1080	3084	1	0
3	70	F11	3500_0T21	3588	2660	8453	1	0
3	70	F11	3500_0T21	3589	1018	9124	1	0
3	70	F11	3500_0T21	3590	2001	9068	1	0
3	70	F11	3500_0T21	3591	3663	8738	1	0
3	70	F11	3500_0T21	3592	1971	14804	1	0
3	70	F11	3500_0T21	3593	2496	6613	1	0
3	70	F11	3500_0T21	3594	2493	9218	1	0
3	70	F11	3500_0T21	3595	3769	3343	1	0
3	70	F11	3500_0T21	3596	2422	6048	1	0
3	70	F11	3500_0T21	3597	2294	6171	1	0
3	70	F11	3500_0T21	3598	2337	6288	1	0
3	70	F11	3500_0T21	3599	2127	6288	1	0
3	70	F11	3500_0T21	3600	2399	8676	1	0
3	70	F11	3500_0T21	3601	3572	8636	1	0
3	70	F11	3500_0T21	3602	2189	5975	1	0
3	70	F11	3500_0T21	3603	3341	3355	1	0
3	70	F11	3500_0T21	3604	2334	5982	1	0
3	70	F11	3500_0T21	3605	3702	8654	1	0
3	70	F11	3500_0T21	3606	2308	6028	1	0
3	70	F11	3500_0T21	3607	3494	5472	1	0
3	70	F11	3500_0T21	3608	4899	9130	1	0
3	70	F11	3500_0T21	3609	2072	2990	1	0
3	70	F11	3500_0T21	3610	2310	9079	1	0
3	70	F11	3500_0T21	3611	2390	6273	1	0
3	70	F11	3500_0T21	3612	952	2618	0	0
3	70	F11	3500_0T21	3613	3829	5571	1	0
3	70	F11	3500_0T21	3614	1195	5948	1	0
3	70	F11	3500_0T21	3615	3699	3826	1	0
3	70	F11	3500_0T21	3616	2181	6200	1	0
3	70	F11	3500_0T21	3617	2749	2995	1	0
3	70	F11	3500_0T21	3618	2274	8939	1	0
3	70	F11	3500_0T21	3619	2398	3322	1	0
3	70	F11	3500_0T21	3620	2392	3320	1	0
3	70	F11	3500_0T21	3621	3708	6437	1	0
3	70	F11	3500_0T21	3622	1024	9055	1	0
3	70	F11	3500_0T21	3623	2394	5866	1	0
3	70	F11	3500_0T21	3624	1129	3495	1	0
3	70	F11	3500_0T21	3625	2362	3041	1	0
3	70	F11	3500_0T21	3626	2377	6291	1	0
3	70	F11	3500_0T21	3627	6399	12124	1	0
3	70	F11	3500_0T21	3628	3544	6351	1	0
3	70	F11	3500_0T21	3629	3441	12077	1	0
3	70	F11	3500_0T21	3630	2200	3140	1	0
3	70	F11	3500_0T21	3631	3683	5612	1	0
3	70	F11	3500_0T21	3632	953	11195	1	0
3	70	F11	3500_0T21	3633	2335	3478	1	0
3	70	F11	3500_0T21	3634	3690	6463	1	0
3	70	F11	3500_0T21	3635	3566	9617	1	0
3	70	F11	3500_0T21	3636	2243	6252	1	0
3	70	F11	3500_0T21	3637	3748	9058	1	0
3	70	F11	3500_0T21	3638	2134	3783	1	0
3	70	F11	3500_0T21	3639	3726	6450	1	0
3	70	F11	3500_0T21	3640	1033	5728	1	0
3	70	F11	3500_0T21	3641	984	8681	1	0
3	70	F11	3500_0T21	3642	959	8965	1	0
3	70	F11	3500_0T21	3643	2362	6292	1	0
3	70	F11	3500_0T21	3644	4936	6242	1	0
3	70	F11	3500_0T21	3645	4017	5696	1	0
3	70	F11	3500_0T21	3646	2408	6895	1	0
3	70	F11	3500_0T21	3647	2641	6580	1	0
3	70	F11	3500_0T21	3648	2261	6189	1	0
3	70	F11	3500_0T21	3649	2434	3258	1	0
3	70	F11	3500_0T21	3650	2208	6396	1	0
3	70	F11	3500_0T21	3651	1168	6475	1	0
3	70	F11	3500_0T21	3652	3567	8428	1	0
3	70	F11	3500_0T21	3653	2409	3537	1	0
3	70	F11	3500_0T21	3654	3518	8884	1	0
3	70	F11	3500_0T21	3655	2321	3511	1	0
3	70	F11	3500_0T21	3656	2048	5246	1	0
3	70	F11	3500_0T21	3657	2058	3156	1	0
3	70	F11	3500_0T21	3658	1144	8890	1	0
3	70	F11	3500_0T21	3659	5080	6136	1	0
3	70	F11	3500_0T21	3660	1069	3241	1	0
3	70	F11	3500_0T21	3661	3764	3444	1	0
3	70	F11	3500_0T21	3662	1018	10784	1	0
3	70	F11	3500_0T21	3663	3601	9225	1	0
3	70	F11	3500_0T21	3664	2289	3711	1	0
3	70	F11	3500_0T21	3665	1087	6581	1	0
3	70	F11	3500_0T21	3666	2261	6338	1	0
3	70	F11	3500_0T21	3667	2274	9049	1	0
3	70	F11	3500_0T21	3668	1005	9135	1	0
3	70	F11	3500_0T21	3669	1034	5656	1	0
3	70	F11	3500_0T21	3670	6170	12069	1	0
3	70	F11	3500_0T21	3671	1149	3435	1	0
3	70	F11	3500_0T21	3672	1077	3486	1	0
3	70	F11	3500_0T21	3673	1113	3710	1	0
3	70	F11	3500_0T21	3674	2376	10293	1	0
3	70	F11	3500_0T21	3675	881	14715	1	0
3	70	F11	3500_0T21	3676	4832	6224	1	0
3	70	F11	3500_0T21	3677	1030	7729	1	0
3	70	F11	3500_0T21	3678	3717	3610	1	0
3	70	F11	3500_0T21	3679	966	5831	1	0
3	70	F11	3500_0T21	3680	2283	16986	1	0
3	70	F11	3500_0T21	3681	1101	5940	1	0
3	70	F11	3500_0T21	3682	2508	5580	1	0
3	70	F11	3500_0T21	3683	3902	3550	1	0
3	70	F11	3500_0T21	3684	2309	5974	1	0
3	70	F11	3500_0T21	3685	2195	5624	1	0
3	70	F11	3500_0T21	3686	3450	8820	1	0
3	70	F11	3500_0T21	3687	1036	13962	1	0
3	70	F11	3500_0T21	3688	3778	6493	1	0
3	70	F11	3500_0T21	3689	2230	3311	1	0
3	70	F11	3500_0T21	3690	3873	9654	1	0
3	70	F11	3500_0T21	3691	1818	8718	0	0
3	70	F11	3500_0T21	3692	1917	11859	1	0
3	70	F11	3500_0T21	3693	5355	6181	1	0
3	70	F11	3500_0T21	3694	2430	2947	1	0
3	70	F11	3500_0T21	3695	1016	6134	1	0
3	70	F11	3500_0T21	3696	2131	11743	1	0
3	70	F11	3500_0T21	3697	2303	3456	1	0
3	70	F11	3500_0T21	3698	6327	3652	1	0
3	70	F11	3500_0T21	3699	2409	6367	1	0
3	70	F11	3500_0T21	3700	2244	14012	1	0
3	70	F11	3500_0T21	3701	1036	6025	1	0
3	70	F11	3500_0T21	3702	3777	11845	1	0
3	70	F11	3500_0T21	3703	2166	3430	1	0
3	70	F11	3500_0T21	3704	1124	5665	1	0
3	70	F11	3500_0T21	3705	3387	8864	1	0
3	70	F11	3500_0T21	3706	3457	3992	1	0
3	70	F11	3500_0T21	3707	2458	6208	1	0
3	70	F11	3500_0T21	3708	2575	9383	1	0
3	70	F11	3500_0T21	3709	843	10949	1	0
3	70	F11	3500_0T21	3710	2317	9387	1	0
3	70	F11	3500_0T21	3711	6211	9269	1	0
3	70	F11	3500_0T21	3712	2344	5921	1	0
3	70	F11	3500_0T21	3713	2434	6251	1	0
3	70	F11	3500_0T21	3714	1089	6482	1	0
3	70	F11	3500_0T21	3715	2347	6273	1	0
3	70	F11	3500_0T21	3716	2379	3605	1	0
3	70	F11	3500_0T21	3717	4862	5817	1	0
3	70	F11	3500_0T21	3718	2370	6110	1	0
3	70	F11	3500_0T21	3719	2371	6404	1	0
3	70	F11	3500_0T21	3720	2338	8284	1	0
3	70	F11	3500_0T21	3721	2094	6862	1	0
3	70	F11	3500_0T21	3722	2435	6153	1	0
3	70	F11	3500_0T21	3723	3540	9237	1	0
3	70	F11	3500_0T21	3724	1001	8471	1	0
3	70	F11	3500_0T21	3725	1469	12019	1	0
3	70	F11	3500_0T21	3726	977	5871	1	0
3	70	F11	3500_0T21	3727	3151	5327	1	0
3	70	F11	3500_0T21	3728	2366	5443	1	0
3	70	F11	3500_0T21	3729	1130	6296	1	0
3	70	F11	3500_0T21	3730	2367	6273	1	0
3	70	F11	3500_0T21	3731	1073	6231	1	0
3	70	F11	3500_0T21	3732	3678	6127	1	0
3	70	F11	3500_0T21	3733	1047	5854	1	0
3	70	F11	3500_0T21	3734	3572	11144	1	0
3	70	F11	3500_0T21	3735	2370	3516	1	0
3	70	F11	3500_0T21	3736	1090	6177	1	0
3	70	F11	3500_0T21	3737	3520	3099	1	0
3	70	F11	3500_0T21	3738	2089	3405	1	0
3	70	F11	3500_0T21	3739	1040	6069	1	0
3	70	F11	3500_0T21	3740	3733	9182	1	0
3	70	F11	3500_0T21	3741	1034	9287	1	0
3	70	F11	3500_0T21	3742	1114	5829	1	0
3	70	F11	3500_0T21	3743	4621	8424	1	0
3	70	F11	3500_0T21	3744	4855	9117	1	0
3	70	F11	3500_0T21	3745	1107	8527	1	0
3	70	F11	3500_0T21	3746	3670	3500	1	0
3	70	F11	3500_0T21	3747	983	5758	1	0
3	70	F11	3500_0T21	3748	3706	6031	1	0
3	70	F11	3500_0T21	3749	4852	3603	1	0
3	70	F11	3500_0T21	3750	970	11532	1	0
3	70	F11	3500_0T21	3751	2302	3210	1	0
3	70	F11	3500_0T21	3752	7652	3463	1	0
3	70	F11	3500_0T21	3753	1126	9773	1	0
3	70	F11	3500_0T21	3754	5070	6351	1	0
3	70	F11	3500_0T21	3755	2128	5873	1	0
3	70	F11	3500_0T21	3756	2286	3360	1	0
3	70	F11	3500_0T21	3757	1039	5783	1	0
3	70	F11	3500_0T21	3758	5198	3429	1	0
3	70	F11	3500_0T21	3759	2455	9337	1	0
3	70	F11	3500_0T21	3760	3702	17107	1	0
3	70	F11	3500_0T21	3761	1040	8378	1	0
3	70	F11	3500_0T21	3762	2493	8486	1	0
3	70	F11	3500_0T21	3763	1031	8260	1	0
3	70	F11	3500_0T21	3764	2394	9075	1	0
3	70	F11	3500_0T21	3765	2149	6345	1	0
3	70	F11	3500_0T21	3766	2359	9523	1	0
3	70	F11	3500_0T21	3767	3544	3648	1	0
3	70	F11	3500_0T21	3768	1117	3935	1	0
3	70	F11	3500_0T21	3769	2048	8995	1	0
3	70	F11	3500_0T21	3770	961	11920	1	0
3	70	F11	3500_0T21	3771	1017	9704	1	0
3	70	F11	3500_0T21	3772	3635	6316	1	0
3	70	F11	3500_0T21	3773	2418	8995	1	0
3	70	F11	3500_0T21	3774	2224	6236	1	0
3	70	F11	3500_0T21	3775	2126	6073	1	0
3	70	F11	3500_0T21	3776	2232	3419	1	0
3	70	F11	3500_0T21	3777	2367	5727	1	0
3	70	F11	3500_0T21	3778	2472	11507	1	0
3	70	F11	3500_0T21	3779	2202	12008	1	0
3	70	F11	3500_0T21	3780	2400	6014	1	0
3	70	F11	3500_0T21	3781	1021	11000	1	0
3	70	F11	3500_0T21	3782	1081	3472	1	0
3	70	F11	3500_0T21	3783	1134	3411	1	0
3	70	F11	3500_0T21	3784	1131	5705	1	0
3	70	F11	3500_0T21	3785	994	8502	1	0
3	70	F11	3500_0T21	3786	3921	5925	1	0
3	70	F11	3500_0T21	3787	2383	12462	1	0
3	70	F11	3500_0T21	3788	1334	3357	1	0
3	70	F11	3500_0T21	3789	2116	6411	1	0
3	70	F11	3500_0T21	3790	1035	10384	1	0
3	70	F11	3500_0T21	3791	3743	6184	1	0
3	70	F11	3500_0T21	3792	2080	8882	1	0
3	70	F11	3500_0T21	3793	5037	9945	1	0
3	70	F11	3500_0T21	3794	1019	5932	1	0
3	70	F11	3500_0T21	3795	4888	11119	1	0
3	70	F11	3500_0T21	3796	2510	6399	1	0
3	70	F11	3500_0T21	3797	2576	8741	1	0
3	70	F11	3500_0T21	3798	1135	3340	1	0
3	70	F11	3500_0T21	3799	1095	5499	1	0
3	70	F11	3500_0T21	3800	976	9294	1	0
3	70	F11	3500_0T21	3801	3821	6077	1	0
3	70	F11	3500_0T21	3802	3735	5888	1	0
3	70	F11	3500_0T21	3803	2306	8851	1	0
3	70	F11	3500_0T21	3804	3528	4282	1	0
3	70	F11	3500_0T21	3805	976	8645	1	0
3	70	F11	3500_0T21	3806	4792	11590	1	0
3	70	F11	3500_0T21	3807	2193	5654	1	0
3	70	F11	3500_0T21	3808	3586	6192	1	0
3	70	F11	3500_0T21	3809	2116	3358	1	0
3	70	F11	3500_0T21	3810	3795	8978	1	0
3	70	F11	3500_0T21	3811	4826	3482	1	0
3	70	F11	3500_0T21	3812	1044	11689	1	0
3	70	F11	3500_0T21	3813	2367	9187	1	0
3	70	F11	3500_0T21	3814	2441	9190	1	0
3	70	F11	3500_0T21	3815	1045	6879	1	0
3	70	F11	3500_0T21	3816	1134	5859	1	0
3	70	F11	3500_0T21	3817	3406	11452	1	0
3	70	F11	3500_0T21	3818	2299	6506	1	0
3	70	F11	3500_0T21	3819	4129	8219	1	0
3	70	F11	3500_0T21	3820	3477	5835	1	0
3	70	F11	3500_0T21	3821	4982	6352	1	0
3	70	F11	3500_0T21	3822	5343	5911	1	0
3	70	F11	3500_0T21	3823	2310	11578	1	0
3	70	F11	3500_0T21	3824	410	496	0	0
3	70	F11	3500_0T21	3825	4878	6089	1	0
3	70	F11	3500_0T21	3826	999	11210	1	0
3	70	F11	3500_0T21	3827	4924	6548	1	0
3	70	F11	3500_0T21	3828	2126	6013	1	0
3	70	F11	3500_0T21	3829	3799	3569	1	0
3	70	F11	3500_0T21	3830	3765	12804	1	0
3	70	F11	3500_0T21	3831	5038	3545	1	0
3	70	F11	3500_0T21	3832	1102	5993	1	0
3	70	F11	3500_0T21	3833	2211	6272	1	0
3	70	F11	3500_0T21	3834	1154	7095	1	0
3	70	F11	3500_0T21	3835	2359	6307	1	0
3	70	F11	3500_0T21	3836	3806	8426	1	0
3	70	F11	3500_0T21	3837	3655	9206	1	0
3	70	F11	3500_0T21	3838	975	5990	1	0
3	70	F11	3500_0T21	3839	2057	3462	1	0
3	70	F11	3500_0T21	3840	2358	8894	1	0
3	70	F11	3500_0T21	3841	2176	6172	1	0
3	70	F11	3500_0T21	3842	3755	11863	1	0
3	70	F11	3500_0T21	3843	3616	8181	1	0
3	70	F11	3500_0T21	3844	2263	6145	1	0
3	70	F11	3500_0T21	3845	2379	3469	1	0
3	70	F11	3500_0T21	3846	2394	9345	1	0
3	70	F11	3500_0T21	3847	3390	6362	1	0
3	70	F11	3500_0T21	3848	2524	3492	1	0
3	70	F11	3500_0T21	3849	2296	6378	1	0
3	70	F11	3500_0T21	3850	4755	6597	1	0
3	70	F11	3500_0T21	3851	2370	3340	1	0
3	70	F11	3500_0T21	3852	3090	8743	1	0
3	70	F11	3500_0T21	3853	4892	5890	1	0
3	70	F11	3500_0T21	3854	3766	5803	1	0
3	70	F11	3500_0T21	3855	2261	8674	1	0
3	70	F11	3500_0T21	3856	2339	9306	1	0
3	70	F11	3500_0T21	3857	2268	11368	1	0
3	70	F11	3500_0T21	3858	3979	3906	1	0
3	70	F11	3500_0T21	3859	1131	3031	1	0
3	70	F11	3500_0T21	3860	1134	3327	1	0
3	70	F11	3500_0T21	3861	2281	14565	1	0
3	70	F11	3500_0T21	3862	2407	11683	1	0
3	70	F11	3500_0T21	3863	1201	3378	1	0
3	70	F11	3500_0T21	3864	2266	6414	1	0
3	70	F11	3500_0T21	3865	2265	9308	1	0
3	70	F11	3500_0T21	3866	4985	6337	1	0
3	70	F11	3500_0T21	3867	2396	6170	1	0
3	70	F11	3500_0T21	3868	1085	9093	1	0
3	70	F11	3500_0T21	3869	2480	12414	1	0
3	70	F11	3500_0T21	3870	3446	11971	1	0
3	70	F11	3500_0T21	3871	3470	3730	1	0
3	70	F11	3500_0T21	3872	1041	6203	1	0
3	70	F11	3500_0T21	3873	3736	6239	1	0
3	70	F11	3500_0T21	3874	1065	5827	1	0
3	70	F11	3500_0T21	3875	1153	5757	1	0
3	70	F11	3500_0T21	3876	3747	11923	1	0
3	70	F11	3500_0T21	3877	2401	6778	1	0
3	70	F11	3500_0T21	3878	2379	6557	1	0
3	70	F11	3500_0T21	3879	3365	8926	1	0
3	70	F11	3500_0T21	3880	5935	6403	1	0
3	70	F11	3500_0T21	3881	1066	9585	1	0
3	70	F11	3500_0T21	3882	3448	5638	1	0
3	70	F11	3500_0T21	3883	1059	3600	1	0
3	70	F11	3500_0T21	3884	3794	5776	1	0
3	70	F11	3500_0T21	3885	4802	3427	1	0
3	70	F11	3500_0T21	3886	1111	3323	1	0
3	70	F11	3500_0T21	3887	2237	6214	1	0
3	70	F11	3500_0T21	3888	2287	11336	1	0
3	70	F11	3500_0T21	3889	2278	3161	1	0
3	70	F11	3500_0T21	3890	1060	3229	1	0
3	70	F11	3500_0T21	3891	1154	3338	1	0
3	70	F11	3500_0T21	3892	2285	3585	1	0
3	70	F11	3500_0T21	3893	5083	8809	1	0
3	70	F11	3500_0T21	3894	2328	3179	1	0
3	70	F11	3500_0T21	3895	1094	6014	1	0
3	70	F11	3500_0T21	3896	1124	3530	1	0
3	70	F11	3500_0T21	3897	2308	5885	1	0
3	70	F11	3500_0T21	3898	4788	6345	1	0
3	70	F11	3500_0T21	3899	2252	6036	1	0
3	70	F11	3500_0T21	3900	2465	15427	1	0
3	70	F11	3500_0T21	3901	3725	6197	1	0
3	70	F11	3500_0T21	3902	4881	6002	1	0
3	70	F11	3500_0T21	3903	5213	9221	1	0
3	70	F11	3500_0T21	3904	2558	6403	1	0
3	70	F11	3500_0T21	3905	2443	3521	1	0
3	70	F11	3500_0T21	3906	3927	12281	1	0
3	70	F11	3500_0T21	3907	3510	11143	1	0
3	70	F11	3500_0T21	3908	1096	6058	1	0
3	70	F11	3500_0T21	3909	3609	6542	1	0
3	70	F11	3500_0T21	3910	4781	12981	1	0
3	70	F11	3500_0T21	3911	2413	6072	1	0
3	70	F11	3500_0T21	3912	2366	8802	1	0
3	70	F11	3500_0T21	3913	3640	6164	1	0
3	70	F11	3500_0T21	3914	1028	6050	1	0
3	70	F11	3500_0T21	3915	950	11922	1	0
3	70	F11	3500_0T21	3916	1096	5735	1	0
3	70	F11	3500_0T21	3917	3749	6262	1	0
3	70	F11	3500_0T21	3918	1022	6132	1	0
3	70	F11	3500_0T21	3919	1035	9304	1	0
3	70	F11	3500_0T21	3920	2367	5802	1	0
3	70	F11	3500_0T21	3921	3676	5943	1	0
3	70	F11	3500_0T21	3922	1134	3587	1	0
3	70	F11	3500_0T21	3923	4844	3187	1	0
3	70	F11	3500_0T21	3924	2237	10257	1	0
3	70	F11	3500_0T21	3925	2448	5599	1	0
3	70	F11	3500_0T21	3926	3512	3600	1	0
3	70	F11	3500_0T21	3927	1071	5746	1	0
3	70	F11	3500_0T21	3928	2563	4313	0	0
3	70	F11	3500_0T21	3929	2291	8743	1	0
3	70	F11	3500_0T21	3930	3461	5996	1	0
3	70	F11	3500_0T21	3931	2150	8911	1	0
3	70	F11	3500_0T21	3932	2477	8697	1	0
3	70	F11	3500_0T21	3933	4951	5425	1	0
3	70	F11	3500_0T21	3934	1076	6738	1	0
3	70	F11	3500_0T21	3935	1114	5719	1	0
3	70	F11	3500_0T21	3936	3387	3459	1	0
3	70	F11	3500_0T21	3937	1106	8310	1	0
3	70	F11	3500_0T21	3938	2180	15333	1	0
3	70	F11	3500_0T21	3939	1129	3588	1	0
3	70	F11	3500_0T21	3940	904	9060	1	0
3	70	F11	3500_0T21	3941	1168	6029	1	0
3	70	F11	3500_0T21	3942	4701	5847	1	0
3	70	F11	3500_0T21	3943	3486	6407	1	0
3	70	F11	3500_0T21	3944	2104	6158	1	0
3	70	F11	3500_0T21	3945	2393	6078	1	0
3	70	F11	3500_0T21	3946	1037	8489	1	0
3	70	F11	3500_0T21	3947	3559	6249	1	0
3	70	F11	3500_0T21	3948	2410	5944	1	0
3	70	F11	3500_0T21	3949	1128	8816	1	0
3	70	F11	3500_0T21	3950	3570	6418	1	0
3	70	F11	3500_0T21	3951	2453	5950	1	0
3	70	F11	3500_0T21	3952	2452	9176	1	0
3	70	F11	3500_0T21	3953	2544	5813	1	0
3	70	F11	3500_0T21	3954	3569	5788	1	0
3	70	F11	3500_0T21	3955	951	6172	1	0
3	70	F11	3500_0T21	3956	3635	8108	1	0
3	70	F11	3500_0T21	3957	2219	3205	1	0
3	70	F11	3500_0T21	3958	2264	3215	1	0
3	70	F11	3500_0T21	3959	972	14348	1	0
3	70	F11	3500_0T21	3960	2373	6148	1	0
3	70	F11	3500_0T21	3961	1106	8666	1	0
3	70	F11	3500_0T21	3962	2242	6435	1	0
3	70	F11	3500_0T21	3963	2394	6352	1	0
3	70	F11	3500_0T21	3964	1090	6228	1	0
3	70	F11	3500_0T21	3965	3746	3615	1	0
3	70	F11	3500_0T21	3966	5069	8366	1	0
3	70	F11	3500_0T21	3967	2482	3508	1	0
3	70	F11	3500_0T21	3968	1138	9062	1	0
3	70	F11	3500_0T21	3969	2359	5775	1	0
3	70	F11	3500_0T21	3970	5249	6145	1	0
3	70	F11	3500_0T21	3971	2345	6370	1	0
3	70	F11	3500_0T21	3972	4911	11954	1	0
3	70	F11	3500_0T21	3973	1110	5243	1	0
3	70	F11	3500_0T21	3974	2342	5883	1	0
3	70	F11	3500_0T21	3975	2309	5749	1	0
3	70	F11	3500_0T21	3976	3806	11690	1	0
3	70	F11	3500_0T21	3977	3753	3475	1	0
3	70	F11	3500_0T21	3978	3861	6900	1	0
3	70	F11	3500_0T21	3979	1128	3324	1	0
3	70	F11	3500_0T21	3980	5133	3476	1	0
3	70	F11	3500_0T21	3981	2056	3388	1	0
3	70	F11	3500_0T21	3982	2305	6445	1	0
3	70	F11	3500_0T21	3983	2246	6114	1	0
3	70	F11	3500_0T21	3984	3796	6064	1	0
3	70	F11	3500_0T21	3985	2296	6057	1	0
3	70	F11	3500_0T21	3986	1025	5915	1	0
3	70	F11	3500_0T21	3987	2364	9458	1	0
3	70	F11	3500_0T21	3988	1094	11729	1	0
3	70	F11	3500_0T21	3989	5252	13097	0	0
3	70	F11	3500_0T21	3990	1092	5512	1	0
3	70	F11	3500_0T21	3991	2376	6303	1	0
3	70	F11	3500_0T21	3992	2411	8685	1	0
3	70	F11	3500_0T21	3993	2588	3852	1	0
3	70	F11	3500_0T21	3994	2247	3808	1	0
3	70	F11	3500_0T21	3995	5052	3573	1	0
3	70	F11	3500_0T21	3996	3440	13080	1	0
3	70	F11	3500_0T21	3997	3584	10449	1	0
3	70	F11	3500_0T21	3998	4820	11712	1	0
3	70	F11	3500_0T21	3999	1037	3408	1	0
3	70	F11	3500_0T21	4000	3619	5805	1	0
3	70	F11	3500_0T21	4001	4951	10931	1	0
3	70	F11	3500_0T21	4002	989	8686	1	0
3	70	F11	3500_0T21	4003	3409	3231	1	0
3	70	F11	3500_0T21	4004	3854	9130	1	0
3	70	F11	3500_0T21	4005	2462	3815	1	0
3	70	F11	3500_0T21	4006	2524	9094	1	0
3	70	F11	3500_0T21	4007	3202	6168	1	0
3	70	F11	3500_0T21	4008	2247	6260	1	0
3	70	F11	3500_0T21	4009	2204	5945	1	0
3	70	F11	3500_0T21	4010	1184	6200	1	0
3	70	F11	3500_0T21	4011	3608	3386	1	0
3	70	F11	3500_0T21	4012	2071	3714	1	0
3	70	F11	3500_0T21	4013	2160	3111	1	0
3	70	F11	3500_0T21	4014	1046	6088	1	0
3	70	F11	3500_0T21	4015	1032	8293	1	0
3	70	F11	3500_0T21	4016	1096	8391	1	0
3	70	F11	3500_0T21	4017	2095	3404	1	0
3	70	F11	3500_0T21	4018	1009	9063	1	0
3	70	F11	3500_0T21	4019	3777	6619	1	0
3	70	F11	3500_0T21	4020	1044	6072	1	0
3	70	F11	3500_0T21	4021	985	9101	1	0
3	70	F11	3500_0T21	4022	2386	9053	1	0
3	70	F11	3500_0T21	4023	966	9049	1	0
3	70	F11	3500_0T21	4024	912	8868	1	0
3	70	F11	3500_0T21	4025	3751	5835	1	0
3	70	F11	3500_0T21	4026	3590	3852	1	0
3	70	F11	3500_0T21	4027	4851	6485	1	0
3	70	F11	3500_0T21	4028	1078	8453	1	0
3	70	F11	3500_0T21	4029	1052	3368	1	0
3	70	F11	3500_0T21	4030	3891	6620	1	0
3	70	F11	3500_0T21	4031	3632	9243	1	0
3	70	F11	3500_0T21	4032	1080	12693	1	0
3	70	F11	3500_0T21	4033	4997	9555	1	0
3	70	F11	3500_0T21	4034	4951	3389	1	0
3	70	F11	3500_0T21	4035	1136	3730	1	0
3	70	F11	3500_0T21	4036	3483	14157	1	0
3	70	F11	3500_0T21	4037	1090	8177	1	0
3	70	F11	3500_0T21	4038	2532	6237	1	0
3	70	F11	3500_0T21	4039	3371	8801	1	0
3	70	F11	3500_0T21	4040	3676	11202	1	0
3	70	F11	3500_0T21	4041	1047	3493	1	0
3	70	F11	3500_0T21	4042	2309	9608	1	0
3	70	F11	3500_0T21	4043	1097	3333	1	0
3	70	F11	3500_0T21	4044	3865	3485	1	0
3	70	F11	3500_0T21	4045	1024	9071	1	0
3	70	F11	3500_0T21	4046	1082	3122	1	0
3	70	F11	3500_0T21	4047	2352	5826	1	0
3	70	F11	3500_0T21	4048	3667	6418	1	0
3	70	F11	3500_0T21	4049	3469	9546	1	0
3	70	F11	3500_0T21	4050	3864	9022	1	0
3	70	F11	3500_0T21	4051	971	8778	1	0
3	70	F11	3500_0T21	4052	2181	5771	1	0
3	70	F11	3500_0T21	4053	1140	6305	1	0
3	70	F11	3500_0T21	4054	4798	10381	1	0
3	70	F11	3500_0T21	4055	2375	3864	1	0
3	70	F11	3500_0T21	4056	981	3428	1	0
3	70	F11	3500_0T21	4057	2368	8848	1	0
3	70	F11	3500_0T21	4058	1076	6723	1	0
3	70	F11	3500_0T21	4059	2550	6449	1	0
3	70	F11	3500_0T21	4060	2085	3255	1	0
3	70	F11	3500_0T21	4061	2059	6211	1	0
3	70	F11	3500_0T21	4062	3474	3278	1	0
3	70	F11	3500_0T21	4063	2294	8631	1	0
3	70	F11	3500_0T21	4064	2061	8697	1	0
3	70	F11	3500_0T21	4065	2120	8558	1	0
3	70	F11	3500_0T21	4066	3735	11401	1	0
3	70	F11	3500_0T21	4067	4710	4499	1	0
3	70	F11	3500_0T21	4068	2355	4072	0	0
3	70	F11	3500_0T21	4069	2307	8972	1	0
3	70	F11	3500_0T21	4070	3928	6567	1	0
3	70	F11	3500_0T21	4071	1087	10638	1	0
3	70	F11	3500_0T21	4072	2252	6103	1	0
3	70	F11	3500_0T21	4073	4721	9173	1	0
3	70	F11	3500_0T21	4074	4610	12001	1	0
3	70	F11	3500_0T21	4075	1047	9185	1	0
3	70	F11	3500_0T21	4076	3575	15190	1	0
3	70	F11	3500_0T21	4077	2233	5500	1	0
3	70	F11	3500_0T21	4078	923	9690	1	0
3	70	F11	3500_0T21	4079	3469	3478	1	0
3	70	F11	3500_0T21	4080	3450	6211	1	0
3	70	F11	3500_0T21	4081	2427	6257	1	0
3	70	F11	3500_0T21	4082	4852	3335	1	0
3	70	F11	3500_0T21	4083	1125	8176	1	0
3	70	F11	3500_0T21	4084	2283	8785	1	0
3	70	F11	3500_0T21	4085	2057	3111	1	0
3	70	F11	3500_0T21	4086	3335	5582	1	0
3	70	F11	3500_0T21	4087	3762	5641	1	0
3	70	F11	3500_0T21	4088	4983	3243	1	0
3	70	F11	3500_0T21	4089	2312	11654	1	0
3	70	F11	3500_0T21	4090	2275	5618	1	0
3	70	F11	3500_0T21	4091	3795	3279	1	0
3	70	F11	3500_0T21	4092	2412	9129	1	0
3	70	F11	3500_0T21	4093	2224	6008	1	0
3	70	F11	3500_0T21	4094	4858	11508	1	0
3	70	F11	3500_0T21	4095	2430	3087	1	0
3	70	F11	3500_0T21	4096	5081	6334	1	0
3	70	F11	3500_0T21	4097	3667	8940	1	0
3	70	F11	3500_0T21	4098	2329	3436	1	0
3	70	F11	3500_0T21	4099	3678	5831	1	0
3	70	F11	3500_0T21	4100	3648	3486	1	0
3	70	F11	3500_0T21	4101	3818	5059	1	0
3	70	F11	3500_0T21	4102	1051	3329	1	0
3	70	F11	3500_0T21	4103	1425	6316	1	0
3	70	F11	3500_0T21	4104	2096	3116	1	0
3	70	F11	3500_0T21	4105	1033	3652	1	0
3	70	F11	3500_0T21	4106	1086	6236	1	0
3	70	F11	3500_0T21	4107	2322	3410	1	0
3	70	F11	3500_0T21	4108	2373	9533	1	0
3	70	F11	3500_0T21	4109	1176	3260	1	0
3	70	F11	3500_0T21	4110	2467	9001	1	0
3	70	F11	3500_0T21	4111	2429	6430	1	0
3	70	F11	3500_0T21	4112	4796	11967	1	0
3	70	F11	3500_0T21	4113	4981	9191	1	0
3	70	F11	3500_0T21	4114	2451	9206	1	0
3	70	F11	3500_0T21	4115	2420	5805	1	0
3	70	F11	3500_0T21	4116	3594	6251	1	0
3	70	F11	3500_0T21	4117	2395	6129	1	0
3	70	F11	3500_0T21	4118	4751	10887	1	0
3	70	F11	3500_0T21	4119	867	12857	1	0
3	70	F11	3500_0T21	4120	1096	3650	1	0
3	70	F11	3500_0T21	4121	4016	8803	1	0
3	70	F11	3500_0T21	4122	2968	5914	1	0
3	70	F11	3500_0T21	4123	3765	6144	1	0
3	70	F11	3500_0T21	4124	2343	12615	1	0
3	70	F11	3500_0T21	4125	1004	11644	1	0
3	70	F11	3500_0T21	4126	2354	3533	1	0
3	70	F11	3500_0T21	4127	2424	6328	1	0
3	70	F11	3500_0T21	4128	2197	8664	1	0
3	70	F11	3500_0T21	4129	3666	5842	1	0
3	70	F11	3500_0T21	4130	2138	9102	1	0
3	70	F11	3500_0T21	4131	4869	6330	1	0
3	70	F11	3500_0T21	4132	3819	6451	1	0
3	70	F11	3500_0T21	4133	4411	8518	1	0
3	70	F11	3500_0T21	4134	1054	11192	1	0
3	70	F11	3500_0T21	4135	2270	9070	1	0
3	70	F11	3500_0T21	4136	2277	11766	1	0
3	70	F11	3500_0T21	4137	963	11510	1	0
3	70	F11	3500_0T21	4138	5065	6679	1	0
3	70	F11	3500_0T21	4139	2334	6085	1	0
3	70	F11	3500_0T21	4140	1017	7873	1	0
3	70	F11	3500_0T21	4141	2232	7999	1	0
3	70	F11	3500_0T21	4142	3798	6327	1	0
3	70	F11	3500_0T21	4143	1002	11610	1	0
3	70	F11	3500_0T21	4144	3359	8542	1	0
3	70	F11	3500_0T21	4145	2329	6406	1	0
3	70	F11	3500_0T21	4146	6460	6662	1	0
3	70	F11	3500_0T21	4147	3761	6472	1	0
3	70	F11	3500_0T21	4148	1027	8988	1	0
3	70	F11	3500_0T21	4149	1048	8392	1	0
3	70	F11	3500_0T21	4150	3700	8979	1	0
3	70	F11	3500_0T21	4151	4692	5447	1	0
3	70	F11	3500_0T21	4152	3858	8912	1	0
3	70	F11	3500_0T21	4153	4819	6138	1	0
3	70	F11	3500_0T21	4154	2267	3413	1	0
3	70	F11	3500_0T21	4155	4760	9108	1	0
3	70	F11	3500_0T21	4156	3694	8929	1	0
3	70	F11	3500_0T21	4157	1064	8262	1	0
3	70	F11	3500_0T21	4158	2325	8118	1	0
3	70	F11	3500_0T21	4159	3534	3214	1	0
3	70	F11	3500_0T21	4160	2147	17131	1	0
3	70	F11	3500_0T21	4161	2173	9107	1	0
3	70	F11	3500_0T21	4162	3331	8355	1	0
3	70	F11	3500_0T21	4163	1054	6508	1	0
3	70	F11	3500_0T21	4164	3470	6421	1	0
3	70	F11	3500_0T21	4165	2436	3162	1	0
3	70	F11	3500_0T21	4166	2201	3018	1	0
3	70	F11	3500_0T21	4167	3779	5628	1	0
3	70	F11	3500_0T21	4168	3511	3101	1	0
3	70	F11	3500_0T21	4169	1113	3266	1	0
3	70	F11	3500_0T21	4170	6407	6718	1	0
3	70	F11	3500_0T21	4171	3760	11954	1	0
3	70	F11	3500_0T21	4172	3578	3687	1	0
3	70	F11	3500_0T21	4173	3486	6336	1	0
3	70	F11	3500_0T21	4174	3574	6432	1	0
3	70	F11	3500_0T21	4175	5121	3523	1	0
3	70	F11	3500_0T21	4176	2325	7569	1	0
3	70	F11	3500_0T21	4177	3358	6269	1	0
3	70	F11	3500_0T21	4178	3791	3705	1	0
3	70	F11	3500_0T21	4179	2449	6176	1	0
3	70	F11	3500_0T21	4180	6242	10002	1	0
3	70	F11	3500_0T21	4181	2133	6055	1	0
3	70	F11	3500_0T21	4182	2515	4982	1	0
3	70	F11	3500_0T21	4183	2378	9266	1	0
3	70	F11	3500_0T21	4184	2356	3210	1	0
3	70	F11	3500_0T21	4185	2209	6106	1	0
3	70	F11	3500_0T21	4186	4804	5264	1	0
3	70	F11	3500_0T21	4187	2394	3109	1	0
3	70	F11	3500_0T21	4188	991	3330	1	0
3	70	F11	3500_0T21	4189	3645	8730	1	0
3	70	F11	3500_0T21	4190	978	5905	1	0
3	70	F11	3500_0T21	4191	3711	6273	1	0
3	70	F11	3500_0T21	4192	3686	8742	1	0
3	70	F11	3500_0T21	4193	1109	3434	1	0
3	70	F11	3500_0T21	4194	2275	6241	1	0
3	70	F11	3500_0T21	4195	2063	6260	1	0
3	70	F11	3500_0T21	4196	2265	9126	1	0
3	70	F11	3500_0T21	4197	3707	3522	1	0
3	70	F11	3500_0T21	4198	2292	9037	1	0
3	70	F11	3500_0T21	4199	1091	3413	1	0
3	70	F11	3500_0T21	4200	1039	9281	1	0
3	70	F11	3500_0T21	4201	3553	5609	1	0
3	70	F11	3500_0T21	4202	2313	5790	1	0
3	70	F11	3500_0T21	4203	2378	8927	1	0
3	70	F11	3500_0T21	4204	3430	8387	1	0
3	70	F11	3500_0T21	4205	2362	5988	1	0
3	70	F11	3500_0T21	4206	2281	6002	1	0
3	70	F11	3500_0T21	4207	1151	8589	1	0
3	70	F11	3500_0T21	4208	1041	6324	1	0
3	70	F11	3500_0T21	4209	3797	3354	1	0
3	70	F11	3500_0T21	4210	4049	3663	1	0
3	70	F11	3500_0T21	4211	2451	9483	1	0
3	70	F11	3500_0T21	4212	997	5636	1	0
3	70	F11	3500_0T21	4213	1224	3410	1	0
3	70	F11	3500_0T21	4214	994	8789	1	0
3	70	F11	3500_0T21	4215	1066	3151	1	0
3	70	F11	3500_0T21	4216	2386	6234	1	0
3	70	F11	3500_0T21	4217	2156	6287	1	0
3	70	F11	3500_0T21	4218	2500	3539	1	0
3	70	F11	3500_0T21	4219	3643	3335	1	0
3	70	F11	3500_0T21	4220	1171	8874	1	0
3	70	F11	3500_0T21	4221	2289	3434	1	0
3	70	F11	3500_0T21	4222	3821	8701	1	0
3	70	F11	3500_0T21	4223	6301	8832	1	0
3	70	F11	3500_0T21	4224	2380	9520	1	0
3	70	F11	3500_0T21	4225	3660	5436	1	0
3	70	F11	3500_0T21	4226	2396	3404	1	0
3	70	F11	3500_0T21	4227	944	9273	1	0
3	70	F11	3500_0T21	4228	1058	9719	1	0
3	70	F11	3500_0T21	4229	2477	9149	1	0
3	70	F11	3500_0T21	4230	2484	10939	1	0
3	70	F11	3500_0T21	4231	979	15039	1	0
3	70	F11	3500_0T21	4232	3961	6357	1	0
3	70	F11	3500_0T21	4233	2323	5774	1	0
3	70	F11	3500_0T21	4234	3589	8636	1	0
3	70	F11	3500_0T21	4235	2200	6695	1	0
3	70	F11	3500_0T21	4236	2312	6182	1	0
3	70	F11	3500_0T21	4237	2444	6924	1	0
3	70	F11	3500_0T21	4238	1162	6072	1	0
3	70	F11	3500_0T21	4239	985	9316	1	0
3	70	F11	3500_0T21	4240	1153	6097	1	0
3	70	F11	3500_0T21	4241	1093	6425	1	0
3	70	F11	3500_0T21	4242	3423	7036	1	0
3	70	F11	3500_0T21	4243	3446	3057	1	0
3	70	F11	3500_0T21	4244	1043	10981	1	0
3	70	F11	3500_0T21	4245	6006	3552	1	0
3	70	F11	3500_0T21	4246	2430	3419	1	0
3	70	F11	3500_0T21	4247	2232	11215	1	0
3	70	F11	3500_0T21	4248	1041	11288	1	0
3	70	F11	3500_0T21	4249	8447	10773	1	0
3	70	F11	3500_0T21	4250	2343	3326	1	0
3	70	F11	3500_0T21	4251	1102	8980	1	0
3	70	F11	3500_0T21	4252	6253	8894	1	0
3	70	F11	3500_0T21	4253	1083	11856	1	0
3	70	F11	3500_0T21	4254	4954	8357	1	0
3	70	F11	3500_0T21	4255	3784	6567	1	0
3	70	F11	3500_0T21	4256	2296	6003	1	0
3	70	F11	3500_0T21	4257	2361	8849	1	0
3	70	F11	3500_0T21	4258	2560	3383	1	0
3	70	F11	3500_0T21	4259	3713	8937	1	0
3	70	F11	3500_0T21	4260	3730	3418	1	0
3	70	F11	3500_0T21	4261	3646	10396	1	0
3	70	F11	3500_0T21	4262	3566	8730	1	0
3	70	F11	3500_0T21	4263	2172	3496	1	0
3	70	F11	3500_0T21	4264	4569	2978	1	0
3	70	F11	3500_0T21	4265	2008	11737	1	0
3	70	F11	3500_0T21	4266	2203	6225	1	0
3	70	F11	3500_0T21	4267	1085	3309	1	0
3	70	F11	3500_0T21	4268	4676	6177	1	0
3	70	F11	3500_0T21	4269	2298	5175	1	0
3	70	F11	3500_0T21	4270	3500	8794	1	0
3	70	F11	3500_0T21	4271	3525	3376	1	0
3	70	F11	3500_0T21	4272	5189	6297	1	0
3	70	F11	3500_0T21	4273	1101	8708	1	0
3	70	F11	3500_0T21	4274	6248	9034	1	0
3	70	F11	3500_0T21	4275	3176	8543	1	0
3	70	F11	3500_0T21	4276	1105	3001	1	0
3	70	F11	3500_0T21	4277	2263	6557	1	0
3	70	F11	3500_0T21	4278	2249	3321	1	0
3	70	F11	3500_0T21	4279	5117	3649	1	0
3	70	F11	3500_0T21	4280	4809	5836	1	0
3	70	F11	3500_0T21	4281	5911	8940	1	0
3	70	F11	3500_0T21	4282	3597	9217	1	0
3	70	F11	3500_0T21	4283	2428	3599	1	0
3	70	F11	3500_0T21	4284	1014	5639	1	0
3	70	F11	3500_0T21	4285	6031	8511	1	0
3	70	F11	3500_0T21	4286	4945	3344	1	0
3	70	F11	3500_0T21	4287	2419	9134	1	0
3	70	F11	3500_0T21	4288	2220	3180	1	0
3	70	F11	3500_0T21	4289	1041	6001	1	0
3	70	F11	3500_0T21	4290	981	15041	1	0
3	70	F11	3500_0T21	4291	3763	6771	1	0
3	70	F11	3500_0T21	4292	2133	5956	1	0
3	70	F11	3500_0T21	4293	3752	6308	1	0
3	70	F11	3500_0T21	4294	1024	6182	1	0
3	70	F11	3500_0T21	4295	4823	9089	1	0
3	70	F11	3500_0T21	4296	1096	3402	1	0
3	70	F11	3500_0T21	4297	3614	8246	1	0
3	70	F11	3500_0T21	4298	2256	3136	1	0
3	70	F11	3500_0T21	4299	2588	5803	1	0
3	70	F11	3500_0T21	4300	1076	2947	1	0
3	70	F11	3500_0T21	4301	1038	6054	1	0
3	70	F11	3500_0T21	4302	3721	8961	1	0
3	70	F11	3500_0T21	4303	2462	3370	0	0
3	70	F11	3500_0T21	4304	3369	6128	1	0
3	70	F11	3500_0T21	4305	3756	3721	1	0
3	70	F11	3500_0T21	4306	2432	5932	1	0
3	70	F11	3500_0T21	4307	7653	6012	1	0
3	70	F11	3500_0T21	4308	2201	11332	1	0
3	70	F11	3500_0T21	4309	2339	3308	1	0
3	70	F11	3500_0T21	4310	2165	5887	1	0
3	70	F11	3500_0T21	4311	7641	5883	1	0
3	70	F11	3500_0T21	4312	3653	6153	1	0
3	70	F11	3500_0T21	4313	2115	12141	1	0
3	70	F11	3500_0T21	4314	2194	6133	1	0
3	70	F11	3500_0T21	4315	2351	5991	1	0
3	70	F11	3500_0T21	4316	5010	5741	1	0
3	70	F11	3500_0T21	4317	1182	5915	1	0
3	70	F11	3500_0T21	4318	2339	6294	1	0
3	70	F11	3500_0T21	4319	2169	2938	1	0
3	70	F11	3500_0T21	4320	1033	11373	1	0
3	70	F11	3500_0T21	4321	1069	6351	1	0
3	70	F11	3500_0T21	4322	2303	6299	1	0
3	70	F11	3500_0T21	4323	3615	9001	1	0
3	70	F11	3500_0T21	4324	1034	11408	1	0
3	70	F11	3500_0T21	4325	1008	11307	1	0
3	70	F11	3500_0T21	4326	2364	11724	1	0
3	70	F11	3500_0T21	4327	2329	3447	1	0
3	70	F11	3500_0T21	4328	5279	6726	1	0
3	70	F11	3500_0T21	4329	4842	11616	1	0
3	70	F11	3500_0T21	4330	2378	8482	1	0
3	70	F11	3500_0T21	4331	2314	8855	1	0
3	70	F11	3500_0T21	4332	2804	6158	1	0
3	70	F11	3500_0T21	4333	4909	6022	1	0
3	70	F11	3500_0T21	4334	2097	9106	1	0
3	70	F11	3500_0T21	4335	2357	9120	1	0
3	70	F11	3500_0T21	4336	2009	5854	1	0
3	70	F11	3500_0T21	4337	984	10184	1	0
3	70	F11	3500_0T21	4338	1026	5369	1	0
3	70	F11	3500_0T21	4339	1119	9344	1	0
3	70	F11	3500_0T21	4340	4983	9251	1	0
3	70	F11	3500_0T21	4341	3818	11541	1	0
3	70	F11	3500_0T21	4342	4048	8849	1	0
3	70	F11	3500_0T21	4343	3626	8278	1	0
3	70	F11	3500_0T21	4344	2302	3523	1	0
3	70	F11	3500_0T21	4345	2360	8556	1	0
3	70	F11	3500_0T21	4346	6199	6365	1	0
3	70	F11	3500_0T21	4347	2329	8968	1	0
3	70	F11	3500_0T21	4348	2336	8491	1	0
3	70	F11	3500_0T21	4349	3725	3595	1	0
3	70	F11	3500_0T21	4350	2247	13569	1	0
3	70	F11	3500_0T21	4351	6121	5440	1	0
3	70	F11	3500_0T21	4352	2131	5646	1	0
3	70	F11	3500_0T21	4353	1063	5505	1	0
3	70	F11	3500_0T21	4354	2309	5648	1	0
3	70	F11	3500_0T21	4355	1041	6081	1	0
3	70	F11	3500_0T21	4356	2272	6153	1	0
3	70	F11	3500_0T21	4357	5023	9059	1	0
3	70	F11	3500_0T21	4358	1092	6348	1	0
3	70	F11	3500_0T21	4359	953	5960	1	0
3	70	F11	3500_0T21	4360	1059	6320	1	0
3	70	F11	3500_0T21	4361	1109	3480	1	0
3	70	F11	3500_0T21	4362	2325	9403	1	0
3	70	F11	3500_0T21	4363	2296	8725	1	0
3	70	F11	3500_0T21	4364	4033	5792	1	0
3	70	F11	3500_0T21	4365	2145	10037	1	0
3	70	F11	3500_0T21	4366	4857	6339	1	0
3	70	F11	3500_0T21	4367	3581	5735	1	0
3	70	F11	3500_0T21	4368	2294	3536	1	0
3	70	F11	3500_0T21	4369	3354	3109	1	0
3	70	F11	3500_0T21	4370	4786	11371	1	0
3	70	F11	3500_0T21	4371	2381	8569	1	0
3	70	F11	3500_0T21	4372	2407	11483	1	0
3	70	F11	3500_0T21	4373	995	12050	1	0
3	70	F11	3500_0T21	4374	3497	9242	1	0
3	70	F11	3500_0T21	4375	977	8632	1	0
3	70	F11	3500_0T21	4376	2241	7730	1	0
3	70	F11	3500_0T21	4377	2491	8717	1	0
3	70	F11	3500_0T21	4378	2071	5075	1	0
3	70	F11	3500_0T21	4379	2112	3438	1	0
3	70	F11	3500_0T21	4380	2296	8746	1	0
3	70	F11	3500_0T21	4381	2182	13897	1	0
3	70	F11	3500_0T21	4382	3488	11562	1	0
3	70	F11	3500_0T21	4383	3376	9600	1	0
3	70	F11	3500_0T21	4384	2178	3581	1	0
3	70	F11	3500_0T21	4385	2141	14289	1	0
3	70	F11	3500_0T21	4386	3712	8712	1	0
3	70	F11	3500_0T21	4387	3493	2995	1	0
3	70	F11	3500_0T21	4388	1060	3418	1	0
3	70	F11	3500_0T21	4389	1066	5869	1	0
3	70	F11	3500_0T21	4390	4632	6231	1	0
3	70	F11	3500_0T21	4391	2508	3316	1	0
3	70	F11	3500_0T21	4392	1002	3269	1	0
3	70	F11	3500_0T21	4393	2476	7547	1	0
3	70	F11	3500_0T21	4394	4838	3176	1	0
3	70	F11	3500_0T21	4395	1051	8679	1	0
3	70	F11	3500_0T21	4396	2293	6547	1	0
3	70	F11	3500_0T21	4397	3411	3426	1	0
3	70	F11	3500_0T21	4398	2144	5659	1	0
3	70	F11	3500_0T21	4399	2242	8663	1	0
3	70	F11	3500_0T21	4400	6077	11230	1	0
3	70	F11	3500_0T21	4401	2458	3724	1	0
3	70	F11	3500_0T21	4402	3656	7535	1	0
3	70	F11	3500_0T21	4403	1081	9016	1	0
3	70	F11	3500_0T21	4404	3592	11061	1	0
3	70	F11	3500_0T21	4405	977	8650	1	0
3	70	F11	3500_0T21	4406	5293	3834	1	0
3	70	F11	3500_0T21	4407	3229	7208	1	0
3	70	F11	3500_0T21	4408	2363	6347	1	0
3	70	F11	3500_0T21	4409	3480	8221	1	0
3	70	F11	3500_0T21	4410	2273	6187	1	0
3	70	F11	3500_0T21	4411	1106	3066	1	0
3	70	F11	3500_0T21	4412	1058	3156	1	0
3	70	F11	3500_0T21	4413	4750	5782	1	0
3	70	F11	3500_0T21	4414	1058	6116	1	0
3	70	F11	3500_0T21	4415	875	14597	1	0
3	70	F11	3500_0T21	4416	984	8260	1	0
3	70	F11	3500_0T21	4417	2367	6468	1	0
3	70	F11	3500_0T21	4418	3774	8951	1	0
3	70	F11	3500_0T21	4419	3523	3256	1	0
3	70	F11	3500_0T21	4420	866	10743	1	0
3	70	F11	3500_0T21	4421	2503	6410	1	0
3	70	F11	3500_0T21	4422	2379	6054	1	0
3	70	F11	3500_0T21	4423	2255	8269	1	0
3	70	F11	3500_0T21	4424	990	6033	1	0
3	70	F11	3500_0T21	4425	3351	3652	1	0
3	70	F11	3500_0T21	4426	3566	6325	1	0
3	70	F11	3500_0T21	4427	2249	14650	1	0
3	70	F11	3500_0T21	4428	3775	9324	1	0
3	70	F11	3500_0T21	4429	2162	6201	1	0
3	70	F11	3500_0T21	4430	5005	3588	1	0
3	70	F11	3500_0T21	4431	3629	6394	1	0
3	70	F11	3500_0T21	4432	3756	9148	1	0
3	70	F11	3500_0T21	4433	2199	12142	1	0
3	70	F11	3500_0T21	4434	3477	3230	1	0
3	70	F11	3500_0T21	4435	1013	5842	1	0
3	70	F11	3500_0T21	4436	3467	6610	1	0
3	70	F11	3500_0T21	4437	956	11529	1	0
3	70	F11	3500_0T21	4438	4810	3071	1	0
3	70	F11	3500_0T21	4439	2394	6445	1	0
3	70	F11	3500_0T21	4440	3399	3175	1	0
3	70	F11	3500_0T21	4441	2108	3779	1	0
3	70	F11	3500_0T21	4442	2408	11037	1	0
3	70	F11	3500_0T21	4443	3801	5959	1	0
3	70	F11	3500_0T21	4444	2069	6377	1	0
3	70	F11	3500_0T21	4445	2384	6347	1	0
3	70	F11	3500_0T21	4446	3674	3430	1	0
3	70	F11	3500_0T21	4447	3511	3231	1	0
3	70	F11	3500_0T21	4448	2009	8857	1	0
3	70	F11	3500_0T21	4449	3595	6385	1	0
3	70	F11	3500_0T21	4450	994	5946	1	0
3	70	F11	3500_0T21	4451	1113	6609	1	0
3	70	F11	3500_0T21	4452	2248	3448	1	0
3	70	F11	3500_0T21	4453	5074	3164	1	0
3	70	F11	3500_0T21	4454	2222	8942	1	0
3	70	F11	3500_0T21	4455	2303	11497	1	0
3	70	F11	3500_0T21	4456	2541	15537	1	0
3	70	F11	3500_0T21	4457	2405	6251	1	0
3	70	F11	3500_0T21	4458	2510	11567	1	0
3	70	F11	3500_0T21	4459	1046	11571	1	0
3	70	F11	3500_0T21	4460	2256	6483	1	0
3	70	F11	3500_0T21	4461	2230	14303	1	0
3	70	F11	3500_0T21	4462	4793	5848	1	0
3	70	F11	3500_0T21	4463	2288	8992	1	0
3	70	F11	3500_0T21	4464	4772	3269	1	0
3	70	F11	3500_0T21	4465	1091	3276	1	0
3	70	F11	3500_0T21	4466	1085	3119	1	0
3	70	F11	3500_0T21	4467	1412	3596	1	0
3	70	F11	3500_0T21	4468	3530	8859	1	0
3	70	F11	3500_0T21	4469	2352	5889	1	0
3	70	F11	3500_0T21	4470	1176	3396	1	0
3	70	F11	3500_0T21	4471	1135	3167	1	0
3	70	F11	3500_0T21	4472	1045	6230	1	0
3	70	F11	3500_0T21	4473	1085	3002	1	0
3	70	F11	3500_0T21	4474	1156	3286	1	0
3	70	F11	3500_0T21	4475	3390	3498	1	0
3	70	F11	3500_0T21	4476	969	9904	1	0
3	70	F11	3500_0T21	4477	2192	11952	1	0
3	70	F11	3500_0T21	4478	3785	8609	1	0
3	70	F11	3500_0T21	4479	5042	6275	1	0
3	70	F11	3500_0T21	4480	5311	5940	1	0
3	70	F11	3500_0T21	4481	2322	6515	1	0
3	70	F11	3500_0T21	4482	2376	5582	1	0
3	70	F11	3500_0T21	4483	2251	3604	1	0
3	70	F11	3500_0T21	4484	2316	3313	1	0
3	70	F11	3500_0T21	4485	2263	14802	1	0
3	70	F11	3500_0T21	4486	3534	3070	1	0
3	70	F11	3500_0T21	4487	2180	8849	1	0
3	70	F11	3500_0T21	4488	1187	9162	1	0
3	70	F11	3500_0T21	4489	5270	9145	1	0
3	70	F11	3500_0T21	4490	2332	3072	1	0
3	70	F11	3500_0T21	4491	4802	11648	1	0
3	70	F11	3500_0T21	4492	3792	6089	1	0
3	70	F11	3500_0T21	4493	2454	3511	1	0
3	70	F11	3500_0T21	4494	993	9404	0	0
3	70	F11	3500_0T21	4495	3809	3505	1	0
3	70	F11	3500_0T21	4496	1100	3522	1	0
3	70	F11	3500_0T21	4497	1056	3345	1	0
3	70	F11	3500_0T21	4498	1106	3395	1	0
3	70	F11	3500_0T21	4499	2475	8149	1	0
3	70	F11	3500_0T21	4500	933	16895	1	0
3	70	F11	3500_0T21	4501	2137	8758	1	0
3	70	F11	3500_0T21	4502	2285	8930	1	0
3	70	F11	3500_0T21	4503	2439	6100	1	0
3	70	F11	3500_0T21	4504	3637	11775	1	0
3	70	F11	3500_0T21	4505	2340	5870	1	0
3	70	F11	3500_0T21	4506	3794	5889	1	0
3	70	F11	3500_0T21	4507	2394	8301	1	0
3	70	F11	3500_0T21	4508	3443	5593	1	0
3	70	F11	3500_0T21	4509	3363	3507	1	0
3	70	F11	3500_0T21	4510	3878	6054	1	0
3	70	F11	3500_0T21	4511	5282	6730	1	0
3	70	F11	3500_0T21	4512	2514	8813	1	0
3	70	F11	3500_0T21	4513	2457	3273	1	0
3	70	F11	3500_0T21	4514	1067	6256	1	0
3	70	F11	3500_0T21	4515	4756	8670	1	0
3	70	F11	3500_0T21	4516	3414	6717	1	0
3	70	F11	3500_0T21	4517	2405	6918	1	0
3	70	F11	3500_0T21	4518	2152	3301	1	0
3	70	F11	3500_0T21	4519	2375	14045	1	0
3	70	F11	3500_0T21	4520	3335	5815	1	0
3	70	F11	3500_0T21	4521	2231	9024	1	0
3	70	F11	3500_0T21	4522	3434	5799	1	0
3	70	F11	3500_0T21	4523	3745	3528	1	0
3	70	F11	3500_0T21	4524	4992	8910	1	0
3	70	F11	3500_0T21	4525	3611	3122	1	0
3	70	F11	3500_0T21	4526	1928	8825	1	0
3	70	F11	3500_0T21	4527	2164	6329	1	0
3	70	F11	3500_0T21	4528	2373	3362	1	0
3	70	F11	3500_0T21	4529	5950	5187	1	0
3	70	F11	3500_0T21	4530	2320	5911	1	0
3	70	F11	3500_0T21	4531	1107	5657	1	0
3	70	F11	3500_0T21	4532	2771	5800	1	0
3	70	F11	3500_0T21	4533	2296	10277	1	0
3	70	F11	3500_0T21	4534	964	8766	1	0
3	70	F11	3500_0T21	4535	2287	5758	1	0
3	70	F11	3500_0T21	4536	2332	5248	1	0
3	70	F11	3500_0T21	4537	5003	6346	1	0
3	70	F11	3500_0T21	4538	1025	9178	1	0
3	70	F11	3500_0T21	4539	1082	3193	1	0
3	70	F11	3500_0T21	4540	4016	7241	0	0
3	70	F11	3500_0T21	4541	2308	6225	1	0
3	70	F11	3500_0T21	4542	2326	3301	1	0
3	70	F11	3500_0T21	4543	3639	3360	1	0
3	70	F11	3500_0T21	4544	1040	9280	1	0
3	70	F11	3500_0T21	4545	3946	9344	1	0
3	70	F11	3500_0T21	4546	3773	11228	1	0
3	70	F11	3500_0T21	4547	2249	11505	1	0
3	70	F11	3500_0T21	4548	2334	8500	1	0
3	70	F11	3500_0T21	4549	1057	8289	1	0
3	70	F11	3500_0T21	4550	2056	11446	1	0
3	70	F11	3500_0T21	4551	2205	4058	1	0
3	70	F11	3500_0T21	4552	994	6511	1	0
3	70	F11	3500_0T21	4553	989	8531	1	0
3	70	F11	3500_0T21	4554	3503	6014	1	0
3	70	F11	3500_0T21	4555	973	12363	1	0
3	70	F11	3500_0T21	4556	2147	8083	1	0
3	70	F11	3500_0T21	4557	3791	8763	1	0
3	70	F11	3500_0T21	4558	2222	8760	1	0
3	70	F11	3500_0T21	4559	2387	15126	1	0
3	70	F11	3500_0T21	4560	2417	8309	1	0
3	70	F11	3500_0T21	4561	3753	12287	1	0
3	70	F11	3500_0T21	4562	5040	9148	1	0
3	70	F11	3500_0T21	4563	1168	3503	1	0
3	70	F11	3500_0T21	4564	2319	8880	1	0
3	70	F11	3500_0T21	4565	1043	8299	1	0
3	70	F11	3500_0T21	4566	1048	6200	1	0
3	70	F11	3500_0T21	4567	4894	6003	1	0
3	70	F11	3500_0T21	4568	997	9007	1	0
3	70	F11	3500_0T21	4569	2478	13351	1	0
3	70	F11	3500_0T21	4570	2092	11093	1	0
3	70	F11	3500_0T21	4571	1027	6071	1	0
3	70	F11	3500_0T21	4572	922	13540	1	0
3	70	F11	3500_0T21	4573	3599	6165	1	0
3	70	F11	3500_0T21	4574	2429	8559	1	0
3	70	F11	3500_0T21	4575	2295	6039	1	0
3	70	F11	3500_0T21	4576	3726	3194	1	0
3	70	F11	3500_0T21	4577	961	8137	1	0
3	70	F11	3500_0T21	4578	2247	8848	1	0
3	70	F11	3500_0T21	4579	2268	6298	1	0
3	70	F11	3500_0T21	4580	3300	9332	1	0
3	70	F11	3500_0T21	4581	1086	5981	1	0
3	70	F11	3500_0T21	4582	3538	8828	1	0
3	70	F11	3500_0T21	4583	953	8744	1	0
3	70	F11	3500_0T21	4584	2281	3497	1	0
3	70	F11	3500_0T21	4585	3808	6310	1	0
3	70	F11	3500_0T21	4586	1042	6233	1	0
3	70	F11	3500_0T21	4587	2550	8829	1	0
3	70	F11	3500_0T21	4588	3412	11717	1	0
3	70	F11	3500_0T21	4589	1058	5656	1	0
3	70	F11	3500_0T21	4590	2319	8667	1	0
3	70	F11	3500_0T21	4591	1129	3613	1	0
3	70	F11	3500_0T21	4592	2400	3033	1	0
3	70	F11	3500_0T21	4593	3530	5948	1	0
3	70	F11	3500_0T21	4594	2111	8977	1	0
3	70	F11	3500_0T21	4595	1012	6113	1	0
3	70	F11	3500_0T21	4596	2495	6322	1	0
3	70	F11	3500_0T21	4597	2327	6372	1	0
3	70	F11	3500_0T21	4598	993	6475	1	0
3	70	F11	3500_0T21	4599	5048	3304	1	0
3	70	F11	3500_0T21	4600	1030	11313	1	0
3	70	F11	3500_0T21	4601	1068	3248	1	0
3	70	F11	3500_0T21	4602	3614	11303	1	0
3	70	F11	3500_0T21	4603	2371	8839	1	0
3	70	F11	3500_0T21	4604	1175	3668	1	0
3	70	F11	3500_0T21	4605	2331	3441	1	0
3	70	F11	3500_0T21	4606	1080	6394	1	0
3	70	F11	3500_0T21	4607	5099	6153	1	0
3	70	F11	3500_0T21	4608	995	11783	1	0
3	70	F11	3500_0T21	4609	2303	11414	1	0
3	70	F11	3500_0T21	4610	2406	9358	1	0
3	70	F11	3500_0T21	4611	2365	6295	1	0
3	70	F11	3500_0T21	4612	5077	11754	1	0
3	70	F11	3500_0T21	4613	2859	3467	1	0
3	70	F11	3500_0T21	4614	1051	5614	1	0
3	70	F11	3500_0T21	4615	2271	3359	1	0
3	70	F11	3500_0T21	4616	3586	3491	1	0
3	70	F11	3500_0T21	4617	1116	5579	1	0
3	70	F11	3500_0T21	4618	4776	8606	1	0
3	70	F11	3500_0T21	4619	1023	9250	1	0
3	70	F11	3500_0T21	4620	2329	6117	1	0
3	70	F11	3500_0T21	4621	2311	8778	1	0
3	70	F11	3500_0T21	4622	3386	8265	1	0
3	70	F11	3500_0T21	4623	7410	6279	1	0
3	70	F11	3500_0T21	4624	3575	5736	1	0
3	70	F11	3500_0T21	4625	3727	8998	1	0
3	70	F11	3500_0T21	4626	857	8106	1	0
3	70	F11	3500_0T21	4627	2365	6052	1	0
3	70	F11	3500_0T21	4628	2373	6505	0	0
3	70	F11	3500_0T21	4629	3574	3631	1	0
3	70	F11	3500_0T21	4630	3730	5905	1	0
3	70	F11	3500_0T21	4631	2462	6087	1	0
3	70	F11	3500_0T21	4632	2141	3410	1	0
3	70	F11	3500_0T21	4633	2440	6460	1	0
3	70	F11	3500_0T21	4634	3621	16942	1	0
3	70	F11	3500_0T21	4635	5049	11581	1	0
3	70	F11	3500_0T21	4636	3425	2987	1	0
3	70	F11	3500_0T21	4637	946	8782	1	0
3	70	F11	3500_0T21	4638	2108	6132	1	0
3	70	F11	3500_0T21	4639	2075	3213	1	0
3	70	F11	3500_0T21	4640	2460	6961	1	0
3	70	F11	3500_0T21	4641	2300	8521	1	0
3	70	F11	3500_0T21	4642	2397	9057	1	0
3	70	F11	3500_0T21	4643	2287	3308	1	0
3	70	F11	3500_0T21	4644	6207	6268	1	0
3	70	F11	3500_0T21	4645	1134	6027	1	0
3	70	F11	3500_0T21	4646	3667	9267	1	0
3	70	F11	3500_0T21	4647	1108	8614	1	0
3	70	F11	3500_0T21	4648	3594	14297	1	0
3	70	F11	3500_0T21	4649	1054	3465	1	0
3	70	F11	3500_0T21	4650	1270	8364	1	0
3	70	F11	3500_0T21	4651	2093	3114	1	0
3	70	F11	3500_0T21	4652	2282	6288	1	0
3	70	F11	3500_0T21	4653	4781	6620	1	0
3	70	F11	3500_0T21	4654	3655	6511	1	0
3	70	F11	3500_0T21	4655	989	9037	1	0
3	70	F11	3500_0T21	4656	1099	6431	1	0
3	70	F11	3500_0T21	4657	4974	6247	1	0
3	70	F11	3500_0T21	4658	1978	6086	1	0
3	70	F11	3500_0T21	4659	5068	9031	1	0
3	70	F11	3500_0T21	4660	1104	3657	1	0
3	70	F11	3500_0T21	4661	1039	3292	1	0
3	70	F11	3500_0T21	4662	3660	3300	1	0
3	70	F11	3500_0T21	4663	3699	6156	1	0
3	70	F11	3500_0T21	4664	2302	3557	1	0
3	70	F11	3500_0T21	4665	2372	7964	1	0
3	70	F11	3500_0T21	4666	1091	5760	1	0
3	70	F11	3500_0T21	4667	1051	3366	1	0
3	70	F11	3500_0T21	4668	4903	14222	1	0
3	70	F11	3500_0T21	4669	1043	6112	1	0
3	70	F11	3500_0T21	4670	2259	3588	1	0
3	70	F11	3500_0T21	4671	2446	11875	1	0
3	70	F11	3500_0T21	4672	2351	8554	1	0
3	70	F11	3500_0T21	4673	2509	14392	1	0
3	70	F11	3500_0T21	4674	3661	7094	1	0
3	70	F11	3500_0T21	4675	2341	6167	1	0
3	70	F11	3500_0T21	4676	1134	3534	1	0
3	70	F11	3500_0T21	4677	3804	3266	1	0
3	70	F11	3500_0T21	4678	2285	5895	1	0
3	70	F11	3500_0T21	4679	5113	3390	1	0
3	70	F11	3500_0T21	4680	980	13452	1	0
3	70	F11	3500_0T21	4681	4820	3447	1	0
3	70	F11	3500_0T21	4682	2350	10803	1	0
3	70	F11	3500_0T21	4683	1117	3299	1	0
3	70	F11	3500_0T21	4684	1003	6256	1	0
3	70	F11	3500_0T21	4685	2308	5606	1	0
3	70	F11	3500_0T21	4686	2309	7807	1	0
3	70	F11	3500_0T21	4687	2284	9187	1	0
3	70	F11	3500_0T21	4688	2173	11977	1	0
3	70	F11	3500_0T21	4689	1038	6402	1	0
3	70	F11	3500_0T21	4690	2348	5347	1	0
3	70	F11	3500_0T21	4691	2386	8525	1	0
3	70	F11	3500_0T21	4692	2288	5437	1	0
3	70	F11	3500_0T21	4693	3363	3304	1	0
3	70	F11	3500_0T21	4694	2407	11158	1	0
3	70	F11	3500_0T21	4695	983	6122	1	0
3	70	F11	3500_0T21	4696	2485	6604	1	0
3	70	F11	3500_0T21	4697	3826	11517	1	0
3	70	F11	3500_0T21	4698	1128	3018	1	0
3	70	F11	3500_0T21	4699	1066	11881	1	0
3	70	F11	3500_0T21	4700	4855	3578	1	0
3	70	F11	3500_0T21	4701	4954	6700	1	0
3	70	F11	3500_0T21	4702	3410	5659	1	0
3	70	F11	3500_0T21	4703	3104	11264	1	0
3	70	F11	3500_0T21	4704	4740	5424	1	0
3	70	F11	3500_0T21	4705	4739	5718	1	0
3	70	F11	3500_0T21	4706	1068	3421	1	0
3	70	F11	3500_0T21	4707	3765	6270	1	0
3	70	F11	3500_0T21	4708	1100	6177	1	0
3	70	F11	3500_0T21	4709	2253	8911	1	0
3	70	F11	3500_0T21	4710	989	8862	1	0
3	70	F11	3500_0T21	4711	2251	6801	1	0
3	70	F11	3500_0T21	4712	2090	8913	1	0
3	70	F11	3500_0T21	4713	878	11760	1	0
3	70	F11	3500_0T21	4714	3646	6241	1	0
3	70	F11	3500_0T21	4715	3804	3451	1	0
3	70	F11	3500_0T21	4716	3473	6321	1	0
3	70	F11	3500_0T21	4717	3765	3272	1	0
3	70	F11	3500_0T21	4718	3454	6274	1	0
3	70	F11	3500_0T21	4719	2208	6554	1	0
3	70	F11	3500_0T21	4720	2352	5896	1	0
3	70	F11	3500_0T21	4721	3847	6369	1	0
3	70	F11	3500_0T21	4722	3564	3181	1	0
3	70	F11	3500_0T21	4723	2417	7051	1	0
3	70	F11	3500_0T21	4724	2462	12652	1	0
3	70	F11	3500_0T21	4725	3726	9065	1	0
3	70	F11	3500_0T21	4726	2326	6261	1	0
3	70	F11	3500_0T21	4727	1070	8779	1	0
3	70	F11	3500_0T21	4728	3708	6285	1	0
3	70	F11	3500_0T21	4729	3971	9835	1	0
3	70	F11	3500_0T21	4730	4851	8306	1	0
3	70	F11	3500_0T21	4731	1069	9170	1	0
3	70	F11	3500_0T21	4732	1967	8684	1	0
3	70	F11	3500_0T21	4733	4993	3503	1	0
3	70	F11	3500_0T21	4734	2410	8724	1	0
3	70	F11	3500_0T21	4735	2474	14559	1	0
3	70	F11	3500_0T21	4736	4776	6099	1	0
3	70	F11	3500_0T21	4737	1040	6221	1	0
3	70	F11	3500_0T21	4738	1104	5864	1	0
3	70	F11	3500_0T21	4739	2154	3145	1	0
3	70	F11	3500_0T21	4740	3535	10952	1	0
3	70	F11	3500_0T21	4741	3630	13064	1	0
3	70	F11	3500_0T21	4742	3751	11455	1	0
3	70	F11	3500_0T21	4743	2355	5891	1	0
3	70	F11	3500_0T21	4744	2230	10983	1	0
3	70	F11	3500_0T21	4745	2353	6638	1	0
3	70	F11	3500_0T21	4746	1053	8902	1	0
3	70	F11	3500_0T21	4747	1144	6405	1	0
3	70	F11	3500_0T21	4748	4921	6577	1	0
3	70	F11	3500_0T21	4749	3837	6087	1	0
3	70	F11	3500_0T21	4750	3770	9224	1	0
3	70	F11	3500_0T21	4751	5048	11798	1	0
3	70	F11	3500_0T21	4752	3494	6292	1	0
3	70	F11	3500_0T21	4753	3598	3327	1	0
3	70	F11	3500_0T21	4754	2332	3349	1	0
3	70	F11	3500_0T21	4755	1092	8719	1	0
3	70	F11	3500_0T21	4756	4928	11937	1	0
3	70	F11	3500_0T21	4757	3896	8801	1	0
3	70	F11	3500_0T21	4758	1165	6559	1	0
3	70	F11	3500_0T21	4759	1069	5923	1	0
3	70	F11	3500_0T21	4760	2347	3656	1	0
3	70	F11	3500_0T21	4761	3621	8305	1	0
3	70	F11	3500_0T21	4762	2524	6228	1	0
3	70	F11	3500_0T21	4763	2114	3361	1	0
3	70	F11	3500_0T21	4764	4755	6142	1	0
3	70	F11	3500_0T21	4765	2423	8687	1	0
3	70	F11	3500_0T21	4766	998	11662	1	0
3	70	F11	3500_0T21	4767	2441	11825	1	0
3	70	F11	3500_0T21	4768	3751	6022	1	0
3	70	F11	3500_0T21	4769	2435	8893	1	0
3	70	F11	3500_0T21	4770	2244	8144	1	0
3	70	F11	3500_0T21	4771	4081	3451	1	0
3	70	F11	3500_0T21	4772	2158	3145	1	0
3	70	F11	3500_0T21	4773	5081	8239	1	0
3	70	F11	3500_0T21	4774	3710	11945	1	0
3	70	F11	3500_0T21	4775	2275	3455	1	0
3	70	F11	3500_0T21	4776	2430	9027	1	0
3	70	F11	3500_0T21	4777	3936	6338	1	0
3	70	F11	3500_0T21	4778	1055	8804	1	0
3	70	F11	3500_0T21	4779	2228	6300	1	0
3	70	F11	3500_0T21	4780	2180	8246	1	0
3	70	F11	3500_0T21	4781	2206	6111	1	0
3	70	F11	3500_0T21	4782	2383	3064	1	0
3	70	F11	3500_0T21	4783	2122	6501	1	0
3	70	F11	3500_0T21	4784	2397	8835	1	0
3	70	F11	3500_0T21	4785	1091	5573	1	0
3	70	F11	3500_0T21	4786	3749	6592	1	0
3	70	F11	3500_0T21	4787	2149	5915	1	0
3	70	F11	3500_0T21	4788	5250	14422	1	0
3	70	F11	3500_0T21	4789	3468	6019	1	0
3	70	F11	3500_0T21	4790	1017	6100	1	0
3	70	F11	3500_0T21	4791	1023	8857	1	0
3	70	F11	3500_0T21	4792	3890	9046	1	0
3	70	F11	3500_0T21	4793	1028	8298	1	0
3	70	F11	3500_0T21	4794	3639	3669	1	0
3	70	F11	3500_0T21	4795	2510	9146	1	0
3	70	F11	3500_0T21	4796	4791	5559	1	0
3	70	F11	3500_0T21	4797	1015	6311	1	0
3	70	F11	3500_0T21	4798	2589	11500	1	0
3	70	F11	3500_0T21	4799	1076	6310	1	0
3	70	F11	3500_0T21	4800	1114	3346	1	0
3	70	F11	3500_0T21	4801	1050	9069	0	0
3	70	F11	3500_0T21	4802	3692	11664	1	0
3	70	F11	3500_0T21	4803	1003	8649	1	0
3	70	F11	3500_0T21	4804	1043	9494	1	0
3	70	F11	3500_0T21	4805	1108	13733	1	0
3	70	F11	3500_0T21	4806	3463	6207	1	0
3	70	F11	3500_0T21	4807	3811	6440	1	0
3	70	F11	3500_0T21	4808	2095	6293	1	0
3	70	F11	3500_0T21	4809	984	5852	1	0
3	70	F11	3500_0T21	4810	3522	3655	1	0
3	70	F11	3500_0T21	4811	984	13678	1	0
3	70	F11	3500_0T21	4812	2353	12400	1	0
3	70	F11	3500_0T21	4813	2332	8968	1	0
3	70	F11	3500_0T21	4814	3671	8434	1	0
3	70	F11	3500_0T21	4815	5189	6172	1	0
3	70	F11	3500_0T21	4816	2372	3520	1	0
3	70	F11	3500_0T21	4817	3480	3370	1	0
3	70	F11	3500_0T21	4818	5221	3403	1	0
3	70	F11	3500_0T21	4819	1059	11247	1	0
3	70	F11	3500_0T21	4820	3815	6210	1	0
3	70	F11	3500_0T21	4821	2322	3884	1	0
3	70	F11	3500_0T21	4822	2396	5954	1	0
3	70	F11	3500_0T21	4823	957	9098	1	0
3	70	F11	3500_0T21	4824	1085	5883	1	0
3	70	F11	3500_0T21	4825	4974	15439	1	0
3	70	F11	3500_0T21	4826	1149	3427	1	0
3	70	F11	3500_0T21	4827	2073	12087	1	0
3	70	F11	3500_0T21	4828	2491	9237	1	0
3	70	F11	3500_0T21	4829	2392	3329	1	0
3	70	F11	3500_0T21	4830	2401	3407	1	0
3	70	F11	3500_0T21	4831	3841	8751	1	0
3	70	F11	3500_0T21	4832	1089	3557	1	0
3	70	F11	3500_0T21	4833	2364	3314	1	0
3	70	F11	3500_0T21	4834	1082	3519	1	0
3	70	F11	3500_0T21	4835	3433	3076	1	0
3	70	F11	3500_0T21	4836	4649	6169	1	0
3	70	F11	3500_0T21	4837	5205	3628	1	0
3	70	F11	3500_0T21	4838	3595	6130	1	0
3	70	F11	3500_0T21	4839	3473	8282	1	0
3	70	F11	3500_0T21	4840	1085	3645	1	0
3	70	F11	3500_0T21	4841	2229	5876	1	0
3	70	F11	3500_0T21	4842	2283	3893	1	0
3	70	F11	3500_0T21	4843	2367	6027	1	0
3	70	F11	3500_0T21	4844	2509	11259	1	0
3	70	F11	3500_0T21	4845	3642	6392	1	0
3	70	F11	3500_0T21	4846	3980	8134	1	0
3	70	F11	3500_0T21	4847	2308	6220	1	0
3	70	F11	3500_0T21	4848	2332	9098	1	0
3	70	F11	3500_0T21	4849	3527	3452	1	0
3	70	F11	3500_0T21	4850	1004	10909	1	0
3	70	F11	3500_0T21	4851	3690	8707	1	0
3	70	F11	3500_0T21	4852	2165	8699	1	0
3	70	F11	3500_0T21	4853	1069	6101	1	0
3	70	F11	3500_0T21	4854	2554	11284	1	0
3	70	F11	3500_0T21	4855	3682	6290	1	0
3	70	F11	3500_0T21	4856	1084	9190	1	0
3	70	F11	3500_0T21	4857	1044	3293	1	0
3	70	F11	3500_0T21	4858	844	8919	1	0
3	70	F11	3500_0T21	4859	5063	6297	1	0
3	70	F11	3500_0T21	4860	2445	5522	1	0
3	70	F11	3500_0T21	4861	4905	3560	1	0
3	70	F11	3500_0T21	4862	2516	8503	1	0
3	70	F11	3500_0T21	4863	5050	6660	1	0
3	70	F11	3500_0T21	4864	3835	3846	1	0
3	70	F11	3500_0T21	4865	3716	6150	1	0
3	70	F11	3500_0T21	4866	2430	8754	1	0
3	70	F11	3500_0T21	4867	2424	6446	1	0
3	70	F11	3500_0T21	4868	2311	8822	1	0
3	70	F11	3500_0T21	4869	1071	6760	1	0
3	70	F11	3500_0T21	4870	2386	8709	1	0
3	70	F11	3500_0T21	4871	2350	5942	1	0
3	70	F11	3500_0T21	4872	1019	8544	1	0
3	70	F11	3500_0T21	4873	2327	5640	1	0
3	70	F11	3500_0T21	4874	2146	8357	1	0
3	70	F11	3500_0T21	4875	2526	3649	1	0
3	70	F11	3500_0T21	4876	2314	8487	1	0
3	70	F11	3500_0T21	4877	3696	9094	1	0
3	70	F11	3500_0T21	4878	1020	6109	1	0
3	70	F11	3500_0T21	4879	3678	4866	1	0
3	70	F11	3500_0T21	4880	1072	5281	1	0
3	70	F11	3500_0T21	4881	5014	11650	1	0
3	70	F11	3500_0T21	4882	3366	3001	1	0
3	70	F11	3500_0T21	4883	2386	11958	1	0
3	70	F11	3500_0T21	4884	2300	11842	1	0
3	70	F11	3500_0T21	4885	3627	8649	1	0
3	70	F11	3500_0T21	4886	2363	6172	1	0
3	70	F11	3500_0T21	4887	2194	5475	1	0
3	70	F11	3500_0T21	4888	3685	3592	1	0
3	70	F11	3500_0T21	4889	2532	4576	1	0
3	70	F11	3500_0T21	4890	2381	5871	1	0
3	70	F11	3500_0T21	4891	2403	6226	1	0
3	70	F11	3500_0T21	4892	2301	11474	1	0
3	70	F11	3500_0T21	4893	4666	3462	1	0
3	70	F11	3500_0T21	4894	2345	8844	1	0
3	70	F11	3500_0T21	4895	3595	3596	1	0
3	70	F11	3500_0T21	4896	6422	12787	1	0
3	70	F11	3500_0T21	4897	1086	7975	1	0
3	70	F11	3500_0T21	4898	2257	6315	1	0
3	70	F11	3500_0T21	4899	9079	11768	0	0
3	70	F11	3500_0T21	4900	2182	5372	1	0
3	70	F11	3500_0T21	4901	4852	8948	1	0
3	70	F11	3500_0T21	4902	2268	3401	1	0
3	70	F11	3500_0T21	4903	3878	9583	1	0
3	70	F11	3500_0T21	4904	1981	3543	1	0
3	70	F11	3500_0T21	4905	2199	14668	1	0
3	70	F11	3500_0T21	4906	1109	3184	1	0
3	70	F11	3500_0T21	4907	2382	6264	1	0
3	70	F11	3500_0T21	4908	959	8477	1	0
3	70	F11	3500_0T21	4909	5733	8816	1	0
3	70	F11	3500_0T21	4910	3422	6026	1	0
3	70	F11	3500_0T21	4911	2208	6376	1	0
3	70	F11	3500_0T21	4912	2245	14855	1	0
3	70	F11	3500_0T21	4913	2277	3095	1	0
3	70	F11	3500_0T21	4914	3515	11637	1	0
3	70	F11	3500_0T21	4915	3713	9040	1	0
3	70	F11	3500_0T21	4916	1068	3136	1	0
3	70	F11	3500_0T21	4917	1057	3121	1	0
3	70	F11	3500_0T21	4918	3440	11371	1	0
3	70	F11	3500_0T21	4919	2247	9264	1	0
3	70	F11	3500_0T21	4920	4773	4894	1	0
3	70	F11	3500_0T21	4921	3731	5965	1	0
3	70	F11	3500_0T21	4922	1153	3529	1	0
3	70	F11	3500_0T21	4923	4854	9135	1	0
3	70	F11	3500_0T21	4924	2293	5855	1	0
3	70	F11	3500_0T21	4925	2106	5759	1	0
3	70	F11	3500_0T21	4926	3838	3234	1	0
3	70	F11	3500_0T21	4927	2307	3721	0	0
3	70	F11	3500_0T21	4928	1110	8787	1	0
3	70	F11	3500_0T21	4929	3322	6040	1	0
3	70	F11	3500_0T21	4930	3729	3452	1	0
3	70	F11	3500_0T21	4931	950	14647	1	0
3	70	F11	3500_0T21	4932	3404	14631	1	0
3	70	F11	3500_0T21	4933	3558	8989	1	0
3	70	F11	3500_0T21	4934	2203	8320	1	0
3	70	F11	3500_0T21	4935	964	11262	1	0
3	70	F11	3500_0T21	4936	1064	3277	1	0
3	70	F11	3500_0T21	4937	2374	9381	1	0
3	70	F11	3500_0T21	4938	4753	6091	1	0
3	70	F11	3500_0T21	4939	1059	3351	1	0
3	70	F11	3500_0T21	4940	3491	11464	1	0
3	70	F11	3500_0T21	4941	1036	9074	1	0
3	70	F11	3500_0T21	4942	2205	12315	1	0
3	70	F11	3500_0T21	4943	2821	11506	1	0
3	70	F11	3500_0T21	4944	3575	9479	1	0
3	70	F11	3500_0T21	4945	3705	3599	1	0
3	70	F11	3500_0T21	4946	2459	5583	1	0
3	70	F11	3500_0T21	4947	2331	3398	1	0
3	70	F11	3500_0T21	4948	2235	3772	1	0
3	70	F11	3500_0T21	4949	1030	6318	1	0
3	70	F11	3500_0T21	4950	2177	5721	1	0
3	70	F11	3500_0T21	4951	2240	3348	1	0
3	70	F11	3500_0T21	4952	3758	4048	1	0
3	70	F11	3500_0T21	4953	1093	9260	1	0
3	70	F11	3500_0T21	4954	1127	6664	1	0
3	70	F11	3500_0T21	4955	3570	7372	1	0
3	70	F11	3500_0T21	4956	2306	3019	1	0
3	70	F11	3500_0T21	4957	909	9004	1	0
3	70	F11	3500_0T21	4958	2404	3315	1	0
3	70	F11	3500_0T21	4959	3309	3400	1	0
3	70	F11	3500_0T21	4960	2450	3766	1	0
3	70	F11	3500_0T21	4961	5113	6326	1	0
3	70	F11	3500_0T21	4962	2498	14528	1	0
3	70	F11	3500_0T21	4963	1113	3446	1	0
3	70	F11	3500_0T21	4964	3373	7154	1	0
3	70	F11	3500_0T21	4965	2230	8734	1	0
3	70	F11	3500_0T21	4966	3794	6283	1	0
3	70	F11	3500_0T21	4967	1104	3320	1	0
3	70	F11	3500_0T21	4968	2451	8908	1	0
3	70	F11	3500_0T21	4969	1967	8825	1	0
3	70	F11	3500_0T21	4970	1110	3481	1	0
3	70	F11	3500_0T21	4971	6396	8973	1	0
3	70	F11	3500_0T21	4972	2424	8624	1	0
3	70	F11	3500_0T21	4973	5138	6256	1	0
3	70	F11	3500_0T21	4974	1080	9013	1	0
3	70	F11	3500_0T21	4975	2116	5748	1	0
3	70	F11	3500_0T21	4976	2379	3958	1	0
3	70	F11	3500_0T21	4977	1014	8198	1	0
3	70	F11	3500_0T21	4978	3503	5796	1	0
3	70	F11	3500_0T21	4979	2172	3138	1	0
3	70	F11	3500_0T21	4980	2271	9138	1	0
3	70	F11	3500_0T21	4981	2262	9194	1	0
3	70	F11	3500_0T21	4982	2378	3378	1	0
3	70	F11	3500_0T21	4983	2271	9172	1	0
3	70	F11	3500_0T21	4984	6050	6121	1	0
3	70	F11	3500_0T21	4985	3619	6413	1	0
3	70	F11	3500_0T21	4986	6342	3189	1	0
3	70	F11	3500_0T21	4987	2479	3497	1	0
3	70	F11	3500_0T21	4988	2445	10552	1	0
3	70	F11	3500_0T21	4989	3718	3449	1	0
3	70	F11	3500_0T21	4990	1109	6060	1	0
3	70	F11	3500_0T21	4991	3706	6162	1	0
3	70	F11	3500_0T21	4992	1140	4632	1	0
3	70	F11	3500_0T21	4993	2408	3184	1	0
3	70	F11	3500_0T21	4994	3878	8976	1	0
3	70	F11	3500_0T21	4995	2349	8759	1	0
3	70	F11	3500_0T21	4996	3634	3319	1	0
3	70	F11	3500_0T21	4997	3015	5848	1	0
3	70	F11	3500_0T21	4998	1088	5592	1	0
3	70	F11	3500_0T21	4999	4024	8911	1	0
3	70	F11	3500_0T21	5000	1004	6223	1	0
3	70	F11	3500_0T21	5001	1052	3254	1	0
3	70	F11	3500_0T21	5002	1047	6040	1	0
3	70	F11	3500_0T21	5003	3696	3583	1	0
3	70	F11	3500_0T21	5004	2318	6229	1	0
3	70	F11	3500_0T21	5005	2228	3202	1	0
3	70	F11	3500_0T21	5006	2256	6404	1	0
3	70	F11	3500_0T21	5007	1135	3134	1	0
3	70	F11	3500_0T21	5008	3088	3375	1	0
3	70	F11	3500_0T21	5009	3577	14409	1	0
3	70	F11	3500_0T21	5010	2297	8959	1	0
3	70	F11	3500_0T21	5011	2320	8887	1	0
3	70	F11	3500_0T21	5012	1040	5987	1	0
3	70	F11	3500_0T21	5013	931	11420	1	0
3	70	F11	3500_0T21	5014	3827	6530	1	0
3	70	F11	3500_0T21	5015	2152	8725	1	0
3	70	F11	3500_0T21	5016	928	11433	1	0
3	70	F11	3500_0T21	5017	2329	14296	1	0
3	70	F11	3500_0T21	5018	4863	6133	1	0
3	70	F11	3500_0T21	5019	2310	6381	1	0
3	70	F11	3500_0T21	5020	3597	12075	1	0
3	70	F11	3500_0T21	5021	2461	9506	1	0
3	70	F11	3500_0T21	5022	2370	3127	1	0
3	70	F11	3500_0T21	5023	891	12098	1	0
3	70	F11	3500_0T21	5024	1122	3478	1	0
3	70	F11	3500_0T21	5025	2265	3606	1	0
3	70	F11	3500_0T21	5026	3062	5797	1	0
3	70	F11	3500_0T21	5027	1217	6037	1	0
3	70	F11	3500_0T21	5028	2427	6005	1	0
3	70	F11	3500_0T21	5029	5097	6010	1	0
3	70	F11	3500_0T21	5030	3745	3225	1	0
3	70	F11	3500_0T21	5031	1121	3508	1	0
3	70	F11	3500_0T21	5032	1040	5886	1	0
3	70	F11	3500_0T21	5033	1115	6143	1	0
3	70	F11	3500_0T21	5034	2291	9266	1	0
3	70	F11	3500_0T21	5035	2381	10710	1	0
3	70	F11	3500_0T21	5036	1110	6472	1	0
3	70	F11	3500_0T21	5037	1067	8563	1	0
3	70	F11	3500_0T21	5038	2369	3500	1	0
3	70	F11	3500_0T21	5039	2493	6673	1	0
3	70	F11	3500_0T21	5040	1075	5977	1	0
3	70	F11	3500_0T21	5041	1099	3418	1	0
3	70	F11	3500_0T21	5042	3748	6348	1	0
3	70	F11	3500_0T21	5043	3510	5604	1	0
3	70	F11	3500_0T21	5044	3885	3449	1	0
3	70	F11	3500_0T21	5045	1044	9269	1	0
3	70	F11	3500_0T21	5046	3561	5830	1	0
3	70	F11	3500_0T21	5047	4762	8511	1	0
3	70	F11	3500_0T21	5048	4998	5800	1	0
3	70	F11	3500_0T21	5049	942	8290	1	0
3	70	F11	3500_0T21	5050	1142	3262	1	0
3	70	F11	3500_0T21	5051	5295	6686	1	0
3	70	F11	3500_0T21	5052	4893	3115	1	0
3	70	F11	3500_0T21	5053	2492	6112	1	0
3	70	F11	3500_0T21	5054	3553	6017	1	0
3	70	F11	3500_0T21	5055	1980	5818	1	0
3	70	F11	3500_0T21	5056	2344	6457	1	0
3	70	F11	3500_0T21	5057	999	5716	1	0
3	70	F11	3500_0T21	5058	2417	3398	1	0
3	70	F11	3500_0T21	5059	2356	6029	1	0
3	70	F11	3500_0T21	5060	5162	8690	1	0
3	70	F11	3500_0T21	5061	3674	8659	1	0
3	70	F11	3500_0T21	5062	1014	5466	1	0
3	70	F11	3500_0T21	5063	3646	7851	1	0
3	70	F11	3500_0T21	5064	1006	8728	1	0
3	70	F11	3500_0T21	5065	2284	9228	1	0
3	70	F11	3500_0T21	5066	4917	8887	1	0
3	70	F11	3500_0T21	5067	2387	3289	1	0
3	70	F11	3500_0T21	5068	2236	6276	1	0
3	70	F11	3500_0T21	5069	3532	3242	1	0
3	70	F11	3500_0T21	5070	3651	6374	1	0
3	70	F11	3500_0T21	5071	3460	11786	1	0
3	70	F11	3500_0T21	5072	1090	5794	1	0
3	70	F11	3500_0T21	5073	2296	6141	1	0
3	70	F11	3500_0T21	5074	3604	10560	1	0
3	70	F11	3500_0T21	5075	3532	5955	1	0
3	70	F11	3500_0T21	5076	2381	3421	1	0
3	70	F11	3500_0T21	5077	1078	8613	1	0
3	70	F11	3500_0T21	5078	3753	6766	1	0
3	70	F11	3500_0T21	5079	2455	6163	1	0
3	70	F11	3500_0T21	5080	1000	11898	1	0
3	70	F11	3500_0T21	5081	3561	3476	1	0
3	70	F11	3500_0T21	5082	2446	6044	1	0
3	70	F11	3500_0T21	5083	3618	8355	1	0
3	70	F11	3500_0T21	5084	3559	3193	1	0
3	70	F11	3500_0T21	5085	3582	3187	1	0
3	70	F11	3500_0T21	5086	4990	3255	1	0
3	70	F11	3500_0T21	5087	2486	6380	1	0
3	70	F11	3500_0T21	5088	3922	8864	1	0
3	70	F11	3500_0T21	5089	2121	8543	1	0
3	70	F11	3500_0T21	5090	5346	6318	1	0
3	70	F11	3500_0T21	5091	1104	3292	1	0
3	70	F11	3500_0T21	5092	2306	8589	1	0
3	70	F11	3500_0T21	5093	1050	5952	1	0
3	70	F11	3500_0T21	5094	4842	6516	1	0
3	70	F11	3500_0T21	5095	1047	8715	1	0
3	70	F11	3500_0T21	5096	1030	12532	1	0
3	70	F11	3500_0T21	5097	2301	8670	1	0
3	70	F11	3500_0T21	5098	1155	8615	1	0
3	70	F11	3500_0T21	5099	3765	12685	1	0
3	70	F11	3500_0T21	5100	946	8281	1	0
3	70	F11	3500_0T21	5101	968	11764	1	0
3	70	F11	3500_0T21	5102	960	9511	1	0
3	70	F11	3500_0T21	5103	960	5753	1	0
3	70	F11	3500_0T21	5104	2098	11804	1	0
3	70	F11	3500_0T21	5105	2358	3664	1	0
3	70	F11	3500_0T21	5106	4662	6164	1	0
3	70	F11	3500_0T21	5107	3654	6045	1	0
3	70	F11	3500_0T21	5108	2417	6239	1	0
3	70	F11	3500_0T21	5109	5208	6226	1	0
3	70	F11	3500_0T21	5110	5982	6173	1	0
3	70	F11	3500_0T21	5111	5233	3250	1	0
3	70	F11	3500_0T21	5112	2397	9139	1	0
3	70	F11	3500_0T21	5113	1119	11481	1	0
3	70	F11	3500_0T21	5114	3531	6343	1	0
3	70	F11	3500_0T21	5115	1021	11569	1	0
3	70	F11	3500_0T21	5116	3464	5894	1	0
3	70	F11	3500_0T21	5117	2315	6347	1	0
3	70	F11	3500_0T21	5118	1015	8722	1	0
3	70	F11	3500_0T21	5119	2465	6032	1	0
3	70	F11	3500_0T21	5120	2307	3335	1	0
3	70	F11	3500_0T21	5121	2526	9329	1	0
3	70	F11	3500_0T21	5122	1045	6165	1	0
3	70	F11	3500_0T21	5123	5496	9358	1	0
3	70	F11	3500_0T21	5124	2198	8532	1	0
3	70	F11	3500_0T21	5125	1009	5433	1	0
3	70	F11	3500_0T21	5126	3455	3694	1	0
3	70	F11	3500_0T21	5127	1048	12085	1	0
3	70	F11	3500_0T21	5128	2318	3129	1	0
3	70	F11	3500_0T21	5129	4891	3316	1	0
3	70	F11	3500_0T21	5130	2376	3593	1	0
3	70	F11	3500_0T21	5131	1067	5899	1	0
3	70	F11	3500_0T21	5132	3672	8874	1	0
3	70	F11	3500_0T21	5133	1142	5575	1	0
3	70	F11	3500_0T21	5134	3509	8886	1	0
3	70	F11	3500_0T21	5135	3816	3636	1	0
3	70	F11	3500_0T21	5136	3539	5958	1	0
3	70	F11	3500_0T21	5137	997	6195	1	0
3	70	F11	3500_0T21	5138	2361	6017	1	0
3	70	F11	3500_0T21	5139	3719	3448	1	0
3	70	F11	3500_0T21	5140	2220	6588	1	0
3	70	F11	3500_0T21	5141	3604	3140	1	0
3	70	F11	3500_0T21	5142	3445	3436	1	0
3	70	F11	3500_0T21	5143	5090	8987	1	0
3	70	F11	3500_0T21	5144	2375	6689	1	0
3	70	F11	3500_0T21	5145	2397	6484	1	0
3	70	F11	3500_0T21	5146	4898	6434	1	0
3	70	F11	3500_0T21	5147	2407	8796	1	0
3	70	F11	3500_0T21	5148	3650	3229	1	0
3	70	F11	3500_0T21	5149	2404	6052	1	0
3	70	F11	3500_0T21	5150	3606	6244	1	0
3	70	F11	3500_0T21	5151	2435	6894	1	0
3	70	F11	3500_0T21	5152	3429	7827	1	0
3	70	F11	3500_0T21	5153	3808	6007	1	0
3	70	F11	3500_0T21	5154	3825	3395	1	0
3	70	F11	3500_0T21	5155	2264	3543	1	0
3	70	F11	3500_0T21	5156	928	8920	1	0
3	70	F11	3500_0T21	5157	2421	3641	1	0
3	70	F11	3500_0T21	5158	4996	6020	1	0
3	70	F11	3500_0T21	5159	2215	3130	1	0
3	70	F11	3500_0T21	5160	3814	6222	1	0
3	70	F11	3500_0T21	5161	3887	6203	1	0
3	70	F11	3500_0T21	5162	2398	8951	1	0
3	70	F11	3500_0T21	5163	4714	9160	1	0
3	70	F11	3500_0T21	5164	3784	6213	1	0
3	70	F11	3500_0T21	5165	1036	5172	1	0
3	70	F11	3500_0T21	5166	1085	3102	1	0
3	70	F11	3500_0T21	5167	1121	6124	1	0
3	70	F11	3500_0T21	5168	1042	6451	1	0
3	70	F11	3500_0T21	5169	1031	9446	1	0
3	70	F11	3500_0T21	5170	3863	11355	1	0
3	70	F11	3500_0T21	5171	2101	8615	1	0
3	70	F11	3500_0T21	5172	3376	9524	1	0
3	70	F11	3500_0T21	5173	2105	5933	1	0
3	70	F11	3500_0T21	5174	2263	5704	1	0
3	70	F11	3500_0T21	5175	4705	8954	1	0
3	70	F11	3500_0T21	5176	871	11327	1	0
3	70	F11	3500_0T21	5177	3295	3331	1	0
3	70	F11	3500_0T21	5178	2437	6182	1	0
3	70	F11	3500_0T21	5179	2386	8630	1	0
3	70	F11	3500_0T21	5180	2424	6115	1	0
3	70	F11	3500_0T21	5181	6403	5925	1	0
3	70	F11	3500_0T21	5182	2258	14000	1	0
3	70	F11	3500_0T21	5183	1103	8888	1	0
3	70	F11	3500_0T21	5184	2061	14779	1	0
3	70	F11	3500_0T21	5185	3800	6124	1	0
3	70	F11	3500_0T21	5186	3696	9272	1	0
3	70	F11	3500_0T21	5187	3714	3534	1	0
3	70	F11	3500_0T21	5188	4918	8102	1	0
3	70	F11	3500_0T21	5189	2575	6080	1	0
3	70	F11	3500_0T21	5190	1022	9218	1	0
3	70	F11	3500_0T21	5191	1100	5185	1	0
3	70	F11	3500_0T21	5192	1117	6286	1	0
3	70	F11	3500_0T21	5193	3455	3377	1	0
3	70	F11	3500_0T21	5194	4692	8595	1	0
3	70	F11	3500_0T21	5195	2407	6106	1	0
3	70	F11	3500_0T21	5196	3651	6739	1	0
3	70	F11	3500_0T21	5197	2233	6199	1	0
3	70	F11	3500_0T21	5198	3679	6265	1	0
3	70	F11	3500_0T21	5199	2291	3477	1	0
3	70	F11	3500_0T21	5200	1133	9355	1	0
3	70	F11	3500_0T21	5201	962	8939	1	0
3	70	F11	3500_0T21	5202	2155	3731	1	0
3	70	F11	3500_0T21	5203	5096	4196	1	0
3	70	F11	3500_0T21	5204	2312	3176	1	0
3	70	F11	3500_0T21	5205	6281	6056	1	0
3	70	F11	3500_0T21	5206	1019	6288	1	0
3	70	F11	3500_0T21	5207	1056	4848	1	0
3	70	F11	3500_0T21	5208	4834	6155	1	0
3	70	F11	3500_0T21	5209	1112	6292	1	0
3	70	F11	3500_0T21	5210	1126	3292	1	0
3	70	F11	3500_0T21	5211	3324	3203	1	0
3	70	F11	3500_0T21	5212	3781	6434	1	0
3	70	F11	3500_0T21	5213	1133	5846	1	0
3	70	F11	3500_0T21	5214	3570	8592	1	0
3	70	F11	3500_0T21	5215	1145	5679	1	0
3	70	F11	3500_0T21	5216	1046	9802	1	0
3	70	F11	3500_0T21	5217	2201	11608	1	0
3	70	F11	3500_0T21	5218	2282	6061	1	0
3	70	F11	3500_0T21	5219	2427	6136	1	0
3	70	F11	3500_0T21	5220	2416	3580	1	0
3	70	F11	3500_0T21	5221	3773	3400	1	0
3	70	F11	3500_0T21	5222	3724	6001	1	0
3	70	F11	3500_0T21	5223	2238	9383	1	0
3	70	F11	3500_0T21	5224	1073	5431	1	0
3	70	F11	3500_0T21	5225	1085	9172	1	0
3	70	F11	3500_0T21	5226	2288	14263	1	0
3	70	F11	3500_0T21	5227	3352	5951	1	0
3	70	F11	3500_0T21	5228	2197	6068	1	0
3	70	F11	3500_0T21	5229	2285	8998	1	0
3	70	F11	3500_0T21	5230	2410	9879	1	0
3	70	F11	3500_0T21	5231	2290	9169	1	0
3	70	F11	3500_0T21	5232	3498	11789	1	0
3	70	F11	3500_0T21	5233	4835	8664	1	0
3	70	F11	3500_0T21	5234	5040	6072	1	0
3	70	F11	3500_0T21	5235	2236	3164	1	0
3	70	F11	3500_0T21	5236	3448	3700	1	0
3	70	F11	3500_0T21	5237	2359	5853	1	0
3	70	F11	3500_0T21	5238	2312	6059	1	0
3	70	F11	3500_0T21	5239	3865	6186	1	0
3	70	F11	3500_0T21	5240	2431	6037	1	0
3	70	F11	3500_0T21	5241	3658	5884	1	0
3	70	F11	3500_0T21	5242	1084	9047	1	0
3	70	F11	3500_0T21	5243	2311	6074	1	0
3	70	F11	3500_0T21	5244	2152	5751	1	0
3	70	F11	3500_0T21	5245	3707	6308	1	0
3	70	F11	3500_0T21	5246	2490	5584	1	0
3	70	F11	3500_0T21	5247	1146	5604	1	0
3	70	F11	3500_0T21	5248	3581	9103	1	0
3	70	F11	3500_0T21	5249	1175	8868	1	0
3	70	F11	3500_0T21	5250	2196	6087	1	0
3	70	F11	3500_0T21	5251	2042	8868	1	0
3	70	F11	3500_0T21	5252	3747	3238	1	0
3	70	F11	3500_0T21	5253	3928	11587	1	0
3	70	F11	3500_0T21	5254	3754	8933	1	0
3	70	F11	3500_0T21	5255	2273	8629	1	0
3	70	F11	3500_0T21	5256	3675	6514	1	0
3	70	F11	3500_0T21	5257	3494	11435	1	0
3	70	F11	3500_0T21	5258	1102	3640	1	0
3	70	F11	3500_0T21	5259	3525	3504	1	0
3	70	F11	3500_0T21	5260	2519	3363	1	0
3	70	F11	3500_0T21	5261	951	9400	1	0
3	70	F11	3500_0T21	5262	2350	6788	1	0
3	70	F11	3500_0T21	5263	3401	3330	1	0
3	70	F11	3500_0T21	5264	1091	3441	1	0
3	70	F11	3500_0T21	5265	3173	6558	1	0
3	70	F11	3500_0T21	5266	3617	3520	1	0
3	70	F11	3500_0T21	5267	4873	5963	1	0
3	70	F11	3500_0T21	5268	2092	2666	1	0
3	70	F11	3500_0T21	5269	3709	3511	1	0
3	70	F11	3500_0T21	5270	2612	14079	1	0
3	70	F11	3500_0T21	5271	3766	8976	1	0
3	70	F11	3500_0T21	5272	4640	6085	1	0
3	70	F11	3500_0T21	5273	3672	5954	1	0
3	70	F11	3500_0T21	5274	968	8397	1	0
3	70	F11	3500_0T21	5275	1098	3603	1	0
3	70	F11	3500_0T21	5276	2272	6039	1	0
3	70	F11	3500_0T21	5277	2233	11208	1	0
3	70	F11	3500_0T21	5278	1050	5960	1	0
3	70	F11	3500_0T21	5279	2366	8674	1	0
3	70	F11	3500_0T21	5280	2231	8977	1	0
3	70	F11	3500_0T21	5281	2328	11991	1	0
3	70	F11	3500_0T21	5282	3466	8873	1	0
3	70	F11	3500_0T21	5283	2467	6434	1	0
3	70	F11	3500_0T21	5284	1044	5740	1	0
3	70	F11	3500_0T21	5285	4780	8594	1	0
3	70	F11	3500_0T21	5286	2333	9861	1	0
3	70	F11	3500_0T21	5287	1089	11719	1	0
3	70	F11	3500_0T21	5288	1009	9227	1	0
3	70	F11	3500_0T21	5289	3579	3684	1	0
3	70	F11	3500_0T21	5290	2484	5179	1	0
3	70	F11	3500_0T21	5291	2143	11774	1	0
3	70	F11	3500_0T21	5292	3546	3448	1	0
3	70	F11	3500_0T21	5293	3336	8361	1	0
3	70	F11	3500_0T21	5294	3574	8655	1	0
3	70	F11	3500_0T21	5295	986	8665	1	0
3	70	F11	3500_0T21	5296	964	11801	1	0
3	70	F11	3500_0T21	5297	2389	14474	1	0
3	70	F11	3500_0T21	5298	3593	6406	1	0
3	70	F11	3500_0T21	5299	3432	12142	1	0
3	70	F11	3500_0T21	5300	3815	6089	1	0
3	70	F11	3500_0T21	5301	2380	8646	1	0
3	70	F11	3500_0T21	5302	2306	6149	1	0
3	70	F11	3500_0T21	5303	3510	3040	1	0
3	70	F11	3500_0T21	5304	5152	8745	1	0
3	70	F11	3500_0T21	5305	1106	3019	1	0
3	70	F11	3500_0T21	5306	2458	14656	1	0
3	70	F11	3500_0T21	5307	1051	3196	1	0
3	70	F11	3500_0T21	5308	5578	12224	1	0
3	70	F11	3500_0T21	5309	3779	3273	1	0
3	70	F11	3500_0T21	5310	1134	3035	1	0
3	70	F11	3500_0T21	5311	3676	8126	1	0
3	70	F11	3500_0T21	5312	2413	2860	1	0
3	70	F11	3500_0T21	5313	2285	6187	1	0
3	70	F11	3500_0T21	5314	3425	5726	1	0
3	70	F11	3500_0T21	5315	3776	3297	1	0
3	70	F11	3500_0T21	5316	2491	13720	1	0
3	70	F11	3500_0T21	5317	2399	6397	1	0
3	70	F11	3500_0T21	5318	3707	11591	1	0
3	70	F11	3500_0T21	5319	3543	9560	1	0
3	70	F11	3500_0T21	5320	3627	7430	1	0
3	70	F11	3500_0T21	5321	5187	8559	1	0
3	70	F11	3500_0T21	5322	1136	6230	1	0
3	70	F11	3500_0T21	5323	5022	5492	1	0
3	70	F11	3500_0T21	5324	1145	3443	1	0
3	70	F11	3500_0T21	5325	6381	7114	1	0
3	70	F11	3500_0T21	5326	4606	5962	1	0
3	70	F11	3500_0T21	5327	2397	5823	1	0
3	70	F11	3500_0T21	5328	1033	10909	1	0
3	70	F11	3500_0T21	5329	945	9071	1	0
3	70	F11	3500_0T21	5330	1026	6015	1	0
3	70	F11	3500_0T21	5331	2117	5773	1	0
3	70	F11	3500_0T21	5332	3708	3632	1	0
3	70	F11	3500_0T21	5333	4880	9087	1	0
3	70	F11	3500_0T21	5334	1066	5576	1	0
3	70	F11	3500_0T21	5335	928	9049	1	0
3	70	F11	3500_0T21	5336	2465	9113	1	0
3	70	F11	3500_0T21	5337	5034	6223	1	0
3	70	F11	3500_0T21	5338	2499	6004	1	0
3	70	F11	3500_0T21	5339	2351	3489	1	0
3	70	F11	3500_0T21	5340	6168	3482	1	0
3	70	F11	3500_0T21	5341	3337	7934	1	0
3	70	F11	3500_0T21	5342	4788	5675	1	0
3	70	F11	3500_0T21	5343	2275	3135	1	0
3	70	F11	3500_0T21	5344	2271	9334	1	0
3	70	F11	3500_0T21	5345	1992	4993	1	0
3	70	F11	3500_0T21	5346	3724	5805	1	0
3	70	F11	3500_0T21	5347	3640	8859	1	0
3	70	F11	3500_0T21	5348	2455	6314	1	0
3	70	F11	3500_0T21	5349	1011	8834	1	0
3	70	F11	3500_0T21	5350	2235	8670	1	0
3	70	F11	3500_0T21	5351	1080	5775	1	0
3	70	F11	3500_0T21	5352	2399	6032	1	0
3	70	F11	3500_0T21	5353	1004	9344	1	0
3	70	F11	3500_0T21	5354	3755	3282	1	0
3	70	F11	3500_0T21	5355	3833	6063	1	0
3	70	F11	3500_0T21	5356	5978	3359	1	0
3	70	F11	3500_0T21	5357	2258	9157	1	0
3	70	F11	3500_0T21	5358	1089	11255	1	0
3	70	F11	3500_0T21	5359	2322	6692	1	0
3	70	F11	3500_0T21	5360	1040	8745	1	0
3	70	F11	3500_0T21	5361	2478	9142	1	0
3	70	F11	3500_0T21	5362	2394	6574	1	0
3	70	F11	3500_0T21	5363	2646	3265	1	0
3	70	F11	3500_0T21	5364	2405	3851	1	0
3	70	F11	3500_0T21	5365	3564	5746	1	0
3	70	F11	3500_0T21	5366	4799	11717	1	0
3	70	F11	3500_0T21	5367	2454	3037	1	0
3	70	F11	3500_0T21	5368	2417	6115	1	0
3	70	F11	3500_0T21	5369	1065	3210	1	0
3	70	F11	3500_0T21	5370	1090	3360	1	0
3	70	F11	3500_0T21	5371	3461	8633	1	0
3	70	F11	3500_0T21	5372	2491	6366	1	0
3	70	F11	3500_0T21	5373	995	8162	1	0
3	70	F11	3500_0T21	5374	1046	9229	1	0
3	70	F11	3500_0T21	5375	3650	6339	1	0
3	70	F11	3500_0T21	5376	3427	8176	1	0
3	70	F11	3500_0T21	5377	5956	8767	1	0
3	70	F11	3500_0T21	5378	4940	5149	1	0
3	70	F11	3500_0T21	5379	3748	9115	1	0
3	70	F11	3500_0T21	5380	2268	3434	1	0
3	70	F11	3500_0T21	5381	2313	5391	1	0
3	70	F11	3500_0T21	5382	3271	9572	1	0
3	70	F11	3500_0T21	5383	3690	8742	1	0
3	70	F11	3500_0T21	5384	1090	5972	1	0
3	70	F11	3500_0T21	5385	2307	6331	1	0
3	70	F11	3500_0T21	5386	3532	6301	1	0
3	70	F11	3500_0T21	5387	1115	3688	1	0
3	70	F11	3500_0T21	5388	2344	6471	1	0
3	70	F11	3500_0T21	5389	2005	13501	1	0
3	70	F11	3500_0T21	5390	5080	9426	1	0
3	70	F11	3500_0T21	5391	2398	3423	1	0
3	70	F11	3500_0T21	5392	2373	3361	1	0
3	70	F11	3500_0T21	5393	2433	3850	1	0
3	70	F11	3500_0T21	5394	2391	3552	1	0
3	70	F11	3500_0T21	5395	4371	3593	1	0
3	70	F11	3500_0T21	5396	1065	3407	1	0
3	70	F11	3500_0T21	5397	1105	5880	1	0
3	70	F11	3500_0T21	5398	2294	8698	1	0
3	70	F11	3500_0T21	5399	2210	14366	1	0
3	70	F11	3500_0T21	5400	3926	3580	1	0
3	70	F11	3500_0T21	5401	3488	5908	1	0
3	70	F11	3500_0T21	5402	2410	6161	1	0
3	70	F11	3500_0T21	5403	1050	3239	1	0
3	70	F11	3500_0T21	5404	1033	8228	1	0
3	70	F11	3500_0T21	5405	3571	7815	1	0
3	70	F11	3500_0T21	5406	964	5891	1	0
3	70	F11	3500_0T21	5407	6715	4073	1	0
3	70	F11	3500_0T21	5408	2359	11715	1	0
3	70	F11	3500_0T21	5409	3672	3113	1	0
3	70	F11	3500_0T21	5410	1045	3505	1	0
3	70	F11	3500_0T21	5411	2026	3174	1	0
3	70	F11	3500_0T21	5412	2496	11080	1	0
3	70	F11	3500_0T21	5413	2289	6081	1	0
3	70	F11	3500_0T21	5414	1066	9104	1	0
3	70	F11	3500_0T21	5415	3736	8810	1	0
3	70	F11	3500_0T21	5416	2126	5883	1	0
3	70	F11	3500_0T21	5417	3799	6246	1	0
3	70	F11	3500_0T21	5418	3455	3334	1	0
3	70	F11	3500_0T21	5419	989	6203	1	0
3	70	F11	3500_0T21	5420	3790	5900	1	0
3	70	F11	3500_0T21	5421	6213	6406	1	0
3	70	F11	3500_0T21	5422	3636	3375	1	0
3	70	F11	3500_0T21	5423	2523	6077	1	0
3	70	F11	3500_0T21	5424	3686	9401	1	0
3	70	F11	3500_0T21	5425	3942	9058	1	0
3	70	F11	3500_0T21	5426	2443	6305	1	0
3	70	F11	3500_0T21	5427	2081	2895	1	0
3	70	F11	3500_0T21	5428	4879	3478	1	0
3	70	F11	3500_0T21	5429	2443	6342	1	0
3	70	F11	3500_0T21	5430	2482	3296	1	0
3	70	F11	3500_0T21	5431	4904	8844	1	0
3	70	F11	3500_0T21	5432	943	9243	1	0
3	70	F11	3500_0T21	5433	1034	3231	1	0
3	70	F11	3500_0T21	5434	2350	9303	1	0
3	70	F11	3500_0T21	5435	2231	6243	1	0
3	70	F11	3500_0T21	5436	2292	3670	1	0
3	70	F11	3500_0T21	5437	3682	5889	1	0
3	70	F11	3500_0T21	5438	2368	3395	1	0
3	70	F11	3500_0T21	5439	2256	14634	1	0
3	70	F11	3500_0T21	5440	2182	8316	1	0
3	70	F11	3500_0T21	5441	988	9515	1	0
3	70	F11	3500_0T21	5442	4995	3420	1	0
3	70	F11	3500_0T21	5443	3685	8633	1	0
3	70	F11	3500_0T21	5444	2300	15374	1	0
3	70	F11	3500_0T21	5445	3835	6785	1	0
3	70	F11	3500_0T21	5446	3447	6161	1	0
3	70	F11	3500_0T21	5447	1055	9131	1	0
3	70	F11	3500_0T21	5448	3518	11335	1	0
3	70	F11	3500_0T21	5449	3583	11024	1	0
3	70	F11	3500_0T21	5450	2411	3371	1	0
3	70	F11	3500_0T21	5451	2497	6377	1	0
3	70	F11	3500_0T21	5452	5036	3368	1	0
3	70	F11	3500_0T21	5453	4920	8761	1	0
3	70	F11	3500_0T21	5454	1036	5621	1	0
3	70	F11	3500_0T21	5455	2197	11974	1	0
3	70	F11	3500_0T21	5456	3793	9110	1	0
3	70	F11	3500_0T21	5457	2374	8948	1	0
3	70	F11	3500_0T21	5458	3557	8844	1	0
3	70	F11	3500_0T21	5459	4931	5089	1	0
3	70	F11	3500_0T21	5460	5067	5804	1	0
3	70	F11	3500_0T21	5461	2061	11549	1	0
3	70	F11	3500_0T21	5462	988	5913	1	0
3	70	F11	3500_0T21	5463	1015	8643	1	0
3	70	F11	3500_0T21	5464	4735	6102	1	0
3	70	F11	3500_0T21	5465	3595	3022	1	0
3	70	F11	3500_0T21	5466	4992	8818	1	0
3	70	F11	3500_0T21	5467	1023	14616	1	0
3	70	F11	3500_0T21	5468	1056	3469	1	0
3	70	F11	3500_0T21	5469	4781	8793	1	0
3	70	F11	3500_0T21	5470	4802	3565	1	0
3	70	F11	3500_0T21	5471	1116	3170	1	0
3	70	F11	3500_0T21	5472	3415	5335	1	0
3	70	F11	3500_0T21	5473	1055	3069	1	0
3	70	F11	3500_0T21	5474	4813	6285	1	0
3	70	F11	3500_0T21	5475	6493	6419	1	0
3	70	F11	3500_0T21	5476	2279	5822	1	0
3	70	F11	3500_0T21	5477	6104	3607	1	0
3	70	F11	3500_0T21	5478	1126	3485	1	0
3	70	F11	3500_0T21	5479	2366	6209	1	0
3	70	F11	3500_0T21	5480	1045	6103	1	0
3	70	F11	3500_0T21	5481	2328	3120	1	0
3	70	F11	3500_0T21	5482	2284	5744	1	0
3	70	F11	3500_0T21	5483	2500	10930	1	0
3	70	F11	3500_0T21	5484	5023	6083	1	0
3	70	F11	3500_0T21	5485	2435	9054	1	0
3	70	F11	3500_0T21	5486	856	9203	1	0
3	70	F11	3500_0T21	5487	3881	6086	1	0
3	70	F11	3500_0T21	5488	2550	5989	1	0
3	70	F11	3500_0T21	5489	3649	8672	1	0
3	70	F11	3500_0T21	5490	6224	6324	1	0
3	70	F11	3500_0T21	5491	3345	5916	1	0
3	70	F11	3500_0T21	5492	2542	3830	1	0
3	70	F11	3500_0T21	5493	4956	10940	1	0
3	70	F11	3500_0T21	5494	3652	3032	1	0
3	70	F11	3500_0T21	5495	1216	6309	1	0
3	70	F11	3500_0T21	5496	1056	12059	1	0
3	70	F11	3500_0T21	5497	999	5909	1	0
3	70	F11	3500_0T21	5498	2480	3738	1	0
3	70	F11	3500_0T21	5499	1095	3209	1	0
3	70	F11	3500_0T21	5500	1080	3312	1	0
3	70	F11	3500_0T21	5501	3453	2917	1	0
3	70	F11	3500_0T21	5502	2085	8607	1	0
3	70	F11	3500_0T21	5503	2440	3753	1	0
3	70	F11	3500_0T21	5504	2433	3400	1	0
3	70	F11	3500_0T21	5505	2871	3586	1	0
3	70	F11	3500_0T21	5506	1106	3056	1	0
3	70	F11	3500_0T21	5507	1012	8885	1	0
3	70	F11	3500_0T21	5508	2228	11226	1	0
3	70	F11	3500_0T21	5509	2093	6071	1	0
3	70	F11	3500_0T21	5510	6208	11567	1	0
3	70	F11	3500_0T21	5511	2266	11059	1	0
3	70	F11	3500_0T21	5512	3351	5949	1	0
3	70	F11	3500_0T21	5513	3477	11647	1	0
3	70	F11	3500_0T21	5514	1029	8873	1	0
3	70	F11	3500_0T21	5515	2376	3237	1	0
3	70	F11	3500_0T21	5516	3671	5982	1	0
3	70	F11	3500_0T21	5517	2303	3353	1	0
3	70	F11	3500_0T21	5518	963	6272	1	0
3	70	F11	3500_0T21	5519	1183	6405	1	0
3	70	F11	3500_0T21	5520	3347	8966	1	0
3	70	F11	3500_0T21	5521	2158	2848	1	0
3	70	F11	3500_0T21	5522	2392	6288	1	0
3	70	F11	3500_0T21	5523	2332	3684	1	0
3	70	F11	3500_0T21	5524	2151	2738	1	0
3	70	F11	3500_0T21	5525	2176	5542	1	0
3	70	F11	3500_0T21	5526	3847	10126	1	0
3	70	F11	3500_0T21	5527	2279	8570	1	0
3	70	F11	3500_0T21	5528	1134	8918	1	0
3	70	F11	3500_0T21	5529	1129	3451	1	0
3	70	F11	3500_0T21	5530	4997	14383	1	0
3	70	F11	3500_0T21	5531	3217	3205	1	0
3	70	F11	3500_0T21	5532	2311	6121	1	0
3	70	F11	3500_0T21	5533	2449	8898	1	0
3	70	F11	3500_0T21	5534	2309	9022	1	0
3	70	F11	3500_0T21	5535	5204	8070	1	0
3	70	F11	3500_0T21	5536	3815	3803	1	0
3	70	F11	3500_0T21	5537	3610	8678	1	0
3	70	F11	3500_0T21	5538	1155	3375	1	0
3	70	F11	3500_0T21	5539	4862	9696	1	0
3	70	F11	3500_0T21	5540	1106	3406	1	0
3	70	F11	3500_0T21	5541	6174	3311	1	0
3	70	F11	3500_0T21	5542	2441	6583	1	0
3	70	F11	3500_0T21	5543	3653	6167	1	0
3	70	F11	3500_0T21	5544	4961	6018	1	0
3	70	F11	3500_0T21	5545	3421	8723	1	0
3	70	F11	3500_0T21	5546	986	8757	1	0
3	70	F11	3500_0T21	5547	1082	11612	1	0
3	70	F11	3500_0T21	5548	2102	5816	1	0
3	70	F11	3500_0T21	5549	2170	5957	1	0
3	70	F11	3500_0T21	5550	2478	4012	1	0
3	70	F11	3500_0T21	5551	2349	6237	1	0
3	70	F11	3500_0T21	5552	3529	8625	1	0
3	70	F11	3500_0T21	5553	2126	5333	1	0
3	70	F11	3500_0T21	5554	2383	6265	1	0
3	70	F11	3500_0T21	5555	5015	6200	1	0
3	70	F11	3500_0T21	5556	1074	3334	1	0
3	70	F11	3500_0T21	5557	2469	6488	1	0
3	70	F11	3500_0T21	5558	2339	8941	1	0
3	70	F11	3500_0T21	5559	2376	6369	1	0
3	70	F11	3500_0T21	5560	3675	8477	1	0
3	70	F11	3500_0T21	5561	939	6974	1	0
3	70	F11	3500_0T21	5562	2328	3478	1	0
3	70	F11	3500_0T21	5563	6046	6307	1	0
3	70	F11	3500_0T21	5564	3797	8840	1	0
3	70	F11	3500_0T21	5565	2380	2913	1	0
3	70	F11	3500_0T21	5566	2349	11148	1	0
3	70	F11	3500_0T21	5567	3836	3802	1	0
3	70	F11	3500_0T21	5568	4997	5909	1	0
3	70	F11	3500_0T21	5569	4864	5785	1	0
3	70	F11	3500_0T21	5570	1096	6660	1	0
3	70	F11	3500_0T21	5571	2402	6260	1	0
3	70	F11	3500_0T21	5572	4702	3345	1	0
3	70	F11	3500_0T21	5573	4996	5705	1	0
3	70	F11	3500_0T21	5574	1077	5828	1	0
3	70	F11	3500_0T21	5575	4882	8836	1	0
3	70	F11	3500_0T21	5576	1106	3806	1	0
3	70	F11	3500_0T21	5577	2373	9231	1	0
3	70	F11	3500_0T21	5578	1042	3459	1	0
3	70	F11	3500_0T21	5579	2269	3245	1	0
3	70	F11	3500_0T21	5580	3731	5450	1	0
3	70	F11	3500_0T21	5581	3702	3317	1	0
3	70	F11	3500_0T21	5582	2092	8866	1	0
3	70	F11	3500_0T21	5583	4985	9329	1	0
3	70	F11	3500_0T21	5584	2375	3343	1	0
3	70	F11	3500_0T21	5585	2111	5861	1	0
3	70	F11	3500_0T21	5586	3664	3560	1	0
3	70	F11	3500_0T21	5587	1002	6499	1	0
3	70	F11	3500_0T21	5588	2203	8586	1	0
3	70	F11	3500_0T21	5589	901	8646	1	0
3	70	F11	3500_0T21	5590	2249	3133	1	0
3	70	F11	3500_0T21	5591	3676	7827	1	0
3	70	F11	3500_0T21	5592	1063	8601	1	0
3	70	F11	3500_0T21	5593	3795	5941	1	0
3	70	F11	3500_0T21	5594	1100	5696	1	0
3	70	F11	3500_0T21	5595	1112	3473	1	0
3	70	F11	3500_0T21	5596	2352	11519	1	0
3	70	F11	3500_0T21	5597	3763	9774	1	0
3	70	F11	3500_0T21	5598	2210	3283	1	0
3	70	F11	3500_0T21	5599	3684	3456	1	0
3	70	F11	3500_0T21	5600	2390	6279	1	0
3	70	F11	3500_0T21	5601	1019	8038	1	0
3	70	F11	3500_0T21	5602	2330	5941	1	0
3	70	F11	3500_0T21	5603	2298	9590	1	0
3	70	F11	3500_0T21	5604	3614	6569	1	0
3	70	F11	3500_0T21	5605	2295	5790	1	0
3	70	F11	3500_0T21	5606	4506	9204	1	0
3	70	F11	3500_0T21	5607	4980	5941	1	0
3	70	F11	3500_0T21	5608	3676	11978	1	0
3	70	F11	3500_0T21	5609	2363	6089	1	0
3	70	F11	3500_0T21	5610	3574	3321	1	0
3	70	F11	3500_0T21	5611	2433	9608	1	0
3	70	F11	3500_0T21	5612	2374	8639	1	0
3	70	F11	3500_0T21	5613	2187	3188	1	0
3	70	F11	3500_0T21	5614	1110	3352	1	0
3	70	F11	3500_0T21	5615	2407	7843	1	0
3	70	F11	3500_0T21	5616	3405	14082	1	0
3	70	F11	3500_0T21	5617	3219	3175	1	0
3	70	F11	3500_0T21	5618	2272	11602	1	0
3	70	F11	3500_0T21	5619	2255	5716	1	0
3	70	F11	3500_0T21	5620	2059	3061	1	0
3	70	F11	3500_0T21	5621	2384	8706	1	0
3	70	F11	3500_0T21	5622	7406	8599	1	0
3	70	F11	3500_0T21	5623	3426	3450	1	0
3	70	F11	3500_0T21	5624	2379	3279	1	0
3	70	F11	3500_0T21	5625	2377	3473	1	0
3	70	F11	3500_0T21	5626	3568	10988	1	0
3	70	F11	3500_0T21	5627	3500	3221	1	0
3	70	F11	3500_0T21	5628	2174	3257	1	0
3	70	F11	3500_0T21	5629	1095	3457	1	0
3	70	F11	3500_0T21	5630	2181	8727	1	0
3	70	F11	3500_0T21	5631	2356	5597	1	0
3	70	F11	3500_0T21	5632	2241	8887	1	0
3	70	F11	3500_0T21	5633	1129	8700	1	0
3	70	F11	3500_0T21	5634	3721	11388	1	0
3	70	F11	3500_0T21	5635	1323	14389	1	0
3	70	F11	3500_0T21	5636	5065	3499	1	0
3	70	F11	3500_0T21	5637	3943	8876	1	0
3	70	F11	3500_0T21	5638	1000	8965	1	0
3	70	F11	3500_0T21	5639	6543	6015	1	0
3	70	F11	3500_0T21	5640	2470	8115	1	0
3	70	F11	3500_0T21	5641	2349	5523	1	0
3	70	F11	3500_0T21	5642	1057	5848	1	0
3	70	F11	3500_0T21	5643	3915	11985	1	0
3	70	F11	3500_0T21	5644	3654	4862	1	0
3	70	F11	3500_0T21	5645	3871	9346	1	0
3	70	F11	3500_0T21	5646	1003	5716	1	0
3	70	F11	3500_0T21	5647	2387	11371	1	0
3	70	F11	3500_0T21	5648	1074	3519	1	0
3	70	F11	3500_0T21	5649	3312	3610	1	0
3	70	F11	3500_0T21	5650	3796	3536	1	0
3	70	F11	3500_0T21	5651	2950	5807	1	0
3	70	F11	3500_0T21	5652	1092	3435	1	0
3	70	F11	3500_0T21	5653	2435	8697	1	0
3	70	F11	3500_0T21	5654	2223	8252	1	0
3	70	F11	3500_0T21	5655	1095	3324	1	0
3	70	F11	3500_0T21	5656	3425	3339	1	0
3	70	F11	3500_0T21	5657	990	14721	1	0
3	70	F11	3500_0T21	5658	2411	3590	1	0
3	70	F11	3500_0T21	5659	3872	8957	1	0
3	70	F11	3500_0T21	5660	1138	3026	1	0
3	70	F11	3500_0T21	5661	1013	11266	1	0
3	70	F11	3500_0T21	5662	2145	3324	1	0
3	70	F11	3500_0T21	5663	941	12310	1	0
3	70	F11	3500_0T21	5664	1003	9222	1	0
3	70	F11	3500_0T21	5665	2210	5984	1	0
3	70	F11	3500_0T21	5666	940	6233	1	0
3	70	F11	3500_0T21	5667	920	8599	1	0
3	70	F11	3500_0T21	5668	2214	12025	1	0
3	70	F11	3500_0T21	5669	2497	11586	1	0
3	70	F11	3500_0T21	5670	1077	5988	1	0
3	70	F11	3500_0T21	5671	1096	5725	1	0
3	70	F11	3500_0T21	5672	2438	3525	1	0
3	70	F11	3500_0T21	5673	2176	6163	1	0
3	70	F11	3500_0T21	5674	1027	10409	1	0
3	70	F11	3500_0T21	5675	2186	3319	1	0
3	70	F11	3500_0T21	5676	3690	6523	1	0
3	70	F11	3500_0T21	5677	2216	11398	1	0
3	70	F11	3500_0T21	5678	2401	6523	1	0
3	70	F11	3500_0T21	5679	2473	8528	1	0
3	70	F11	3500_0T21	5680	3545	11950	1	0
3	70	F11	3500_0T21	5681	4897	8590	1	0
3	70	F11	3500_0T21	5682	1044	6039	1	0
3	70	F11	3500_0T21	5683	4920	6233	1	0
3	70	F11	3500_0T21	5684	1081	3409	1	0
3	70	F11	3500_0T21	5685	4892	11628	1	0
3	70	F11	3500_0T21	5686	2756	3522	1	0
3	70	F11	3500_0T21	5687	1075	8435	1	0
3	70	F11	3500_0T21	5688	2622	6299	0	0
3	70	F11	3500_0T21	5689	4784	4451	1	0
3	70	F11	3500_0T21	5690	2295	8923	1	0
3	70	F11	3500_0T21	5691	4991	9592	1	0
3	70	F11	3500_0T21	5692	1060	9447	1	0
3	70	F11	3500_0T21	5693	2270	6039	1	0
3	70	F11	3500_0T21	5694	2045	2999	1	0
3	70	F11	3500_0T21	5695	3447	5859	1	0
3	70	F11	3500_0T21	5696	2355	3167	1	0
3	70	F11	3500_0T21	5697	1029	4336	1	0
3	70	F11	3500_0T21	5698	4930	11804	1	0
3	70	F11	3500_0T21	5699	3786	14593	1	0
3	70	F11	3500_0T21	5700	987	9369	1	0
3	70	F11	3500_0T21	5701	7660	3652	1	0
3	70	F11	3500_0T21	5702	3800	3760	1	0
3	70	F11	3500_0T21	5703	2415	5931	1	0
3	70	F11	3500_0T21	5704	3865	2979	1	0
3	70	F11	3500_0T21	5705	1992	6060	1	0
3	70	F11	3500_0T21	5706	1107	14693	1	0
3	70	F11	3500_0T21	5707	2458	6853	1	0
3	70	F11	3500_0T21	5708	1013	11225	1	0
3	70	F11	3500_0T21	5709	4951	3390	1	0
3	70	F11	3500_0T21	5710	2538	8731	1	0
3	70	F11	3500_0T21	5711	998	9424	1	0
3	70	F11	3500_0T21	5712	2428	3333	1	0
3	70	F11	3500_0T21	5713	3482	5828	1	0
3	70	F11	3500_0T21	5714	2207	5769	1	0
3	70	F11	3500_0T21	5715	1038	11420	1	0
3	70	F11	3500_0T21	5716	1084	2856	1	0
3	70	F11	3500_0T21	5717	2441	6372	1	0
3	70	F11	3500_0T21	5718	2367	5893	1	0
3	70	F11	3500_0T21	5719	2411	3869	1	0
3	70	F11	3500_0T21	5720	2393	8336	1	0
3	70	F11	3500_0T21	5721	2465	8974	1	0
3	70	F11	3500_0T21	5722	1022	8512	1	0
3	70	F11	3500_0T21	5723	2032	11059	1	0
3	70	F11	3500_0T21	5724	1070	9166	1	0
3	70	F11	3500_0T21	5725	910	9000	1	0
3	70	F11	3500_0T21	5726	2206	3456	1	0
3	70	F11	3500_0T21	5727	1006	8878	1	0
3	70	F11	3500_0T21	5728	2007	5700	1	0
3	70	F11	3500_0T21	5729	941	14566	1	0
3	70	F11	3500_0T21	5730	2210	3452	1	0
3	70	F11	3500_0T21	5731	2369	6306	1	0
3	70	F11	3500_0T21	5732	3669	8502	1	0
3	70	F11	3500_0T21	5733	2331	3205	1	0
3	70	F11	3500_0T21	5734	3802	11486	1	0
3	70	F11	3500_0T21	5735	2160	9457	1	0
3	70	F11	3500_0T21	5736	2082	5834	1	0
3	70	F11	3500_0T21	5737	2451	5869	1	0
3	70	F11	3500_0T21	5738	3627	5953	1	0
3	70	F11	3500_0T21	5739	1042	8232	1	0
3	70	F11	3500_0T21	5740	3815	3035	1	0
3	70	F11	3500_0T21	5741	1071	3500	1	0
3	70	F11	3500_0T21	5742	2428	3332	1	0
3	70	F11	3500_0T21	5743	3605	6673	1	0
3	70	F11	3500_0T21	5744	980	8970	1	0
3	70	F11	3500_0T21	5745	2512	6207	1	0
3	70	F11	3500_0T21	5746	2375	3369	1	0
3	70	F11	3500_0T21	5747	1110	3161	1	0
3	70	F11	3500_0T21	5748	6307	6189	1	0
3	70	F11	3500_0T21	5749	3488	3145	1	0
3	70	F11	3500_0T21	5750	3800	8794	1	0
3	70	F11	3500_0T21	5751	1144	3121	1	0
3	70	F11	3500_0T21	5752	2469	6511	1	0
3	70	F11	3500_0T21	5753	3609	6114	1	0
3	70	F11	3500_0T21	5754	2219	14251	1	0
3	70	F11	3500_0T21	5755	2365	3000	1	0
3	70	F11	3500_0T21	5756	1207	3549	1	0
3	70	F11	3500_0T21	5757	3701	6484	1	0
3	70	F11	3500_0T21	5758	1028	8685	1	0
3	70	F11	3500_0T21	5759	980	7498	1	0
3	70	F11	3500_0T21	5760	2302	8904	1	0
3	70	F11	3500_0T21	5761	2206	13811	1	0
3	70	F11	3500_0T21	5762	3572	6847	1	0
3	70	F11	3500_0T21	5763	3729	2935	1	0
3	70	F11	3500_0T21	5764	2379	11608	1	0
3	70	F11	3500_0T21	5765	1066	8998	1	0
3	70	F11	3500_0T21	5766	3435	8498	1	0
3	70	F11	3500_0T21	5767	2280	8578	1	0
3	70	F11	3500_0T21	5768	4799	2994	1	0
3	70	F11	3500_0T21	5769	3488	6167	1	0
3	70	F11	3500_0T21	5770	2475	12019	1	0
3	70	F11	3500_0T21	5771	1109	3547	1	0
3	70	F11	3500_0T21	5772	1084	8867	1	0
3	70	F11	3500_0T21	5773	2067	8701	1	0
3	70	F11	3500_0T21	5774	3528	6345	1	0
3	70	F11	3500_0T21	5775	1086	5943	1	0
3	70	F11	3500_0T21	5776	1050	9858	1	0
3	70	F11	3500_0T21	5777	5187	9691	1	0
3	70	F11	3500_0T21	5778	1014	11110	1	0
3	70	F11	3500_0T21	5779	2231	11414	1	0
3	70	F11	3500_0T21	5780	1081	6737	1	0
3	70	F11	3500_0T21	5781	2117	3361	1	0
3	70	F11	3500_0T21	5782	1121	6159	1	0
3	70	F11	3500_0T21	5783	3391	3062	1	0
3	70	F11	3500_0T21	5784	1080	6405	1	0
3	70	F11	3500_0T21	5785	2376	3376	1	0
3	70	F11	3500_0T21	5786	3834	6474	1	0
3	70	F11	3500_0T21	5787	2093	6434	1	0
3	70	F11	3500_0T21	5788	3768	5857	1	0
3	70	F11	3500_0T21	5789	3546	8974	1	0
3	70	F11	3500_0T21	5790	2394	7222	1	0
3	70	F11	3500_0T21	5791	990	14756	1	0
3	70	F11	3500_0T21	5792	1960	8707	1	0
3	70	F11	3500_0T21	5793	2386	3309	1	0
3	70	F11	3500_0T21	5794	2415	6134	1	0
3	70	F11	3500_0T21	5795	5043	6477	1	0
3	70	F11	3500_0T21	5796	962	9208	1	0
3	70	F11	3500_0T21	5797	5333	12470	1	0
3	70	F11	3500_0T21	5798	4158	9872	0	0
3	70	F11	3500_0T21	5799	993	10745	1	0
3	70	F11	3500_0T21	5800	3785	6223	1	0
3	70	F11	3500_0T21	5801	2167	6278	1	0
3	70	F11	3500_0T21	5802	3361	8747	1	0
3	70	F11	3500_0T21	5803	1130	5547	1	0
3	70	F11	3500_0T21	5804	2277	3064	1	0
3	70	F11	3500_0T21	5805	2275	8915	1	0
3	70	F11	3500_0T21	5806	4653	3240	1	0
3	70	F11	3500_0T21	5807	3361	2793	1	0
3	70	F11	3500_0T21	5808	1070	3234	1	0
3	70	F11	3500_0T21	5809	2341	6340	1	0
3	70	F11	3500_0T21	5810	3977	6337	1	0
3	70	F11	3500_0T21	5811	2349	6325	1	0
3	70	F11	3500_0T21	5812	5125	5514	1	0
3	70	F11	3500_0T21	5813	1051	5706	1	0
3	70	F11	3500_0T21	5814	1048	12453	1	0
3	70	F11	3500_0T21	5815	2229	5707	1	0
3	70	F11	3500_0T21	5816	3595	9058	1	0
3	70	F11	3500_0T21	5817	3598	11108	1	0
3	70	F11	3500_0T21	5818	3304	5559	1	0
3	70	F11	3500_0T21	5819	1113	3361	1	0
3	70	F11	3500_0T21	5820	2081	11175	1	0
3	70	F11	3500_0T21	5821	6146	9253	1	0
3	70	F11	3500_0T21	5822	2479	8980	1	0
3	70	F11	3500_0T21	5823	2328	5951	1	0
3	70	F11	3500_0T21	5824	2174	6082	1	0
3	70	F11	3500_0T21	5825	5223	3512	1	0
3	70	F11	3500_0T21	5826	1011	5873	1	0
3	70	F11	3500_0T21	5827	1110	3316	1	0
3	70	F11	3500_0T21	5828	5058	5749	1	0
3	70	F11	3500_0T21	5829	6321	6010	1	0
3	70	F11	3500_0T21	5830	1401	3380	1	0
3	70	F11	3500_0T21	5831	3292	3553	1	0
3	70	F11	3500_0T21	5832	4851	3573	1	0
3	70	F11	3500_0T21	5833	5018	9340	1	0
3	70	F11	3500_0T21	5834	2270	6082	1	0
3	70	F11	3500_0T21	5835	2312	8458	1	0
3	70	F11	3500_0T21	5836	2299	9140	1	0
3	70	F11	3500_0T21	5837	1166	3257	1	0
3	70	F11	3500_0T21	5838	2394	11885	1	0
3	70	F11	3500_0T21	5839	1041	8726	1	0
3	70	F11	3500_0T21	5840	2390	5793	1	0
3	70	F11	3500_0T21	5841	2210	5877	1	0
3	70	F11	3500_0T21	5842	3720	6194	1	0
3	70	F11	3500_0T21	5843	2361	5558	1	0
3	70	F11	3500_0T21	5844	6259	3151	1	0
3	70	F11	3500_0T21	5845	5076	6557	1	0
3	70	F11	3500_0T21	5846	1154	6594	1	0
3	70	F11	3500_0T21	5847	2332	5557	1	0
3	70	F11	3500_0T21	5848	1045	5758	1	0
3	70	F11	3500_0T21	5849	2421	6017	1	0
3	70	F11	3500_0T21	5850	2353	9236	1	0
3	70	F11	3500_0T21	5851	2357	3257	1	0
3	70	F11	3500_0T21	5852	2246	5974	1	0
3	70	F11	3500_0T21	5853	2338	5857	1	0
3	70	F11	3500_0T21	5854	2360	11666	1	0
3	70	F11	3500_0T21	5855	2317	3317	1	0
3	70	F11	3500_0T21	5856	4260	9608	1	0
3	70	F11	3500_0T21	5857	3611	6316	1	0
3	70	F11	3500_0T21	5858	4652	6387	1	0
3	70	F11	3500_0T21	5859	2410	6087	1	0
3	70	F11	3500_0T21	5860	1049	7132	1	0
3	70	F11	3500_0T21	5861	1093	9099	1	0
3	70	F11	3500_0T21	5862	3573	8360	1	0
3	70	F11	3500_0T21	5863	3668	3249	1	0
3	70	F11	3500_0T21	5864	1012	6959	1	0
3	70	F11	3500_0T21	5865	3923	3607	1	0
3	70	F11	3500_0T21	5866	2074	8816	1	0
3	70	F11	3500_0T21	5867	1015	3116	1	0
3	70	F11	3500_0T21	5868	2341	6277	1	0
3	70	F11	3500_0T21	5869	1099	2895	1	0
3	70	F11	3500_0T21	5870	1082	6393	1	0
3	70	F11	3500_0T21	5871	2007	3124	1	0
3	70	F11	3500_0T21	5872	3679	6228	1	0
3	70	F11	3500_0T21	5873	3423	3262	1	0
3	70	F11	3500_0T21	5874	2164	8932	1	0
3	70	F11	3500_0T21	5875	1159	2929	1	0
3	70	F11	3500_0T21	5876	4693	6325	1	0
3	70	F11	3500_0T21	5877	2289	13680	1	0
3	70	F11	3500_0T21	5878	2331	8502	1	0
3	70	F11	3500_0T21	5879	1080	6425	1	0
3	70	F11	3500_0T21	5880	2382	9821	1	0
3	70	F11	3500_0T21	5881	4783	11655	1	0
3	70	F11	3500_0T21	5882	2448	8285	1	0
3	70	F11	3500_0T21	5883	3543	3558	1	0
3	70	F11	3500_0T21	5884	2349	9113	1	0
3	70	F11	3500_0T21	5885	3669	11707	1	0
3	70	F11	3500_0T21	5886	3857	6010	1	0
3	70	F11	3500_0T21	5887	5113	6246	1	0
3	70	F11	3500_0T21	5888	2370	5885	1	0
3	70	F11	3500_0T21	5889	2066	6101	1	0
3	70	F11	3500_0T21	5890	1022	14197	1	0
3	70	F11	3500_0T21	5891	3672	3459	1	0
3	70	F11	3500_0T21	5892	4825	6187	1	0
3	70	F11	3500_0T21	5893	3427	6530	1	0
3	70	F11	3500_0T21	5894	3747	5957	1	0
3	70	F11	3500_0T21	5895	3651	8848	1	0
3	70	F11	3500_0T21	5896	3621	6054	1	0
3	70	F11	3500_0T21	5897	3654	6274	1	0
3	70	F11	3500_0T21	5898	2401	5929	1	0
3	70	F11	3500_0T21	5899	2380	5744	1	0
3	70	F11	3500_0T21	5900	3560	3339	1	0
3	70	F11	3500_0T21	5901	2422	5929	1	0
3	70	F11	3500_0T21	5902	2298	6000	1	0
3	70	F11	3500_0T21	5903	2068	5884	1	0
3	70	F11	3500_0T21	5904	3847	9142	1	0
3	70	F11	3500_0T21	5905	1121	6712	1	0
3	70	F11	3500_0T21	5906	3909	3501	1	0
3	70	F11	3500_0T21	5907	1005	6146	1	0
3	70	F11	3500_0T21	5908	2287	5806	1	0
3	70	F11	3500_0T21	5909	6235	3193	1	0
3	70	F11	3500_0T21	5910	1120	3224	1	0
3	70	F11	3500_0T21	5911	2272	8307	1	0
3	70	F11	3500_0T21	5912	2488	9756	1	0
3	70	F11	3500_0T21	5913	4681	3425	1	0
3	70	F11	3500_0T21	5914	2265	5845	1	0
3	70	F11	3500_0T21	5915	2213	16149	1	0
3	70	F11	3500_0T21	5916	1152	3432	1	0
3	70	F11	3500_0T21	5917	2476	5710	1	0
3	70	F11	3500_0T21	5918	1116	8753	1	0
3	70	F11	3500_0T21	5919	2432	6282	1	0
3	70	F11	3500_0T21	5920	938	11084	1	0
3	70	F11	3500_0T21	5921	2222	10998	1	0
3	70	F11	3500_0T21	5922	6062	5801	1	0
3	70	F11	3500_0T21	5923	3620	3387	1	0
3	70	F11	3500_0T21	5924	2396	3633	1	0
3	70	F11	3500_0T21	5925	2333	9240	1	0
3	70	F11	3500_0T21	5926	962	8736	1	0
3	70	F11	3500_0T21	5927	2338	8776	1	0
3	70	F11	3500_0T21	5928	3381	10186	1	0
3	70	F11	3500_0T21	5929	2369	8948	1	0
3	70	F11	3500_0T21	5930	1025	14611	1	0
3	70	F11	3500_0T21	5931	958	5986	1	0
3	70	F11	3500_0T21	5932	3652	11992	1	0
3	70	F11	3500_0T21	5933	4685	6220	1	0
3	70	F11	3500_0T21	5934	957	5674	1	0
3	70	F11	3500_0T21	5935	2368	3107	1	0
3	70	F11	3500_0T21	5936	6068	11775	1	0
3	70	F11	3500_0T21	5937	970	8748	1	0
3	70	F11	3500_0T21	5938	1145	3360	1	0
3	70	F11	3500_0T21	5939	1082	6350	1	0
3	70	F11	3500_0T21	5940	2386	3354	1	0
3	70	F11	3500_0T21	5941	5060	3663	1	0
3	70	F11	3500_0T21	5942	2097	6000	1	0
3	70	F11	3500_0T21	5943	4925	8200	1	0
3	70	F11	3500_0T21	5944	2368	8309	1	0
3	70	F11	3500_0T21	5945	2353	3596	1	0
3	70	F11	3500_0T21	5946	2223	5968	1	0
3	70	F11	3500_0T21	5947	2405	6337	1	0
3	70	F11	3500_0T21	5948	2225	5972	1	0
3	70	F11	3500_0T21	5949	991	8829	1	0
3	70	F11	3500_0T21	5950	1111	3181	1	0
3	70	F11	3500_0T21	5951	5001	3191	1	0
3	70	F11	3500_0T21	5952	1016	6592	1	0
3	70	F11	3500_0T21	5953	2294	9035	1	0
3	70	F11	3500_0T21	5954	4735	5851	1	0
3	70	F11	3500_0T21	5955	1001	8751	1	0
3	70	F11	3500_0T21	5956	2119	6536	1	0
3	70	F11	3500_0T21	5957	5116	5961	1	0
3	70	F11	3500_0T21	5958	3722	8989	1	0
3	70	F11	3500_0T21	5959	1112	6595	1	0
3	70	F11	3500_0T21	5960	4727	4109	1	0
3	70	F11	3500_0T21	5961	1108	3197	1	0
3	70	F11	3500_0T21	5962	1127	6251	1	0
3	70	F11	3500_0T21	5963	2439	11435	1	0
3	70	F11	3500_0T21	5964	920	8214	1	0
3	70	F11	3500_0T21	5965	2149	6009	1	0
3	70	F11	3500_0T21	5966	1106	8338	1	0
3	70	F11	3500_0T21	5967	3682	7985	1	0
3	70	F11	3500_0T21	5968	3752	6133	1	0
3	70	F11	3500_0T21	5969	2322	3109	1	0
3	70	F11	3500_0T21	5970	3740	8577	1	0
3	70	F11	3500_0T21	5971	5027	5986	1	0
3	70	F11	3500_0T21	5972	2366	6247	1	0
3	70	F11	3500_0T21	5973	6174	6209	1	0
3	70	F11	3500_0T21	5974	1023	6043	1	0
3	70	F11	3500_0T21	5975	2428	5190	1	0
3	70	F11	3500_0T21	5976	2085	5870	1	0
3	70	F11	3500_0T21	5977	2357	9205	1	0
3	70	F11	3500_0T21	5978	3608	8372	1	0
3	70	F11	3500_0T21	5979	1026	8069	1	0
3	70	F11	3500_0T21	5980	5067	3495	1	0
3	70	F11	3500_0T21	5981	3712	8501	1	0
3	70	F11	3500_0T21	5982	2372	3440	1	0
3	70	F11	3500_0T21	5983	3676	6093	1	0
3	70	F11	3500_0T21	5984	1010	11212	1	0
3	70	F11	3500_0T21	5985	1053	5849	1	0
3	70	F11	3500_0T21	5986	4981	8696	1	0
3	70	F11	3500_0T21	5987	3554	6009	1	0
3	70	F11	3500_0T21	5988	2339	8748	1	0
3	70	F11	3500_0T21	5989	3430	6413	1	0
3	70	F11	3500_0T21	5990	5127	9392	1	0
3	70	F11	3500_0T21	5991	2473	3455	1	0
3	70	F11	3500_0T21	5992	3896	6298	1	0
3	70	F11	3500_0T21	5993	861	14485	1	0
3	70	F11	3500_0T21	5994	2267	6335	1	0
3	70	F11	3500_0T21	5995	5033	6258	1	0
3	70	F11	3500_0T21	5996	3383	6315	1	0
3	70	F11	3500_0T21	5997	1083	5615	1	0
3	70	F11	3500_0T21	5998	2314	6314	1	0
3	70	F11	3500_0T21	5999	1017	6080	1	0
3	70	F11	3500_0T21	6000	6345	4763	1	0
3	70	F11	3500_0T21	6001	1092	3357	1	0
3	70	F11	3500_0T21	6002	3892	11881	1	0
3	70	F11	3500_0T21	6003	2367	9350	1	0
3	70	F11	3500_0T21	6004	5442	3622	0	0
3	70	F11	3500_0T21	6005	3737	3541	1	0
3	70	F11	3500_0T21	6006	2288	6236	1	0
3	70	F11	3500_0T21	6007	2136	6071	1	0
3	70	F11	3500_0T21	6008	1076	6223	1	0
3	70	F11	3500_0T21	6009	3695	6607	1	0
3	70	F11	3500_0T21	6010	906	8955	1	0
3	70	F11	3500_0T21	6011	1043	8778	1	0
3	70	F11	3500_0T21	6012	2422	6625	1	0
3	70	F11	3500_0T21	6013	2297	5904	1	0
3	70	F11	3500_0T21	6014	2237	5605	1	0
3	70	F11	3500_0T21	6015	2443	3395	1	0
3	70	F11	3500_0T21	6016	3677	9411	0	0
3	70	F11	3500_0T21	6017	2299	8469	1	0
3	70	F11	3500_0T21	6018	1094	3310	1	0
3	70	F11	3500_0T21	6019	2346	3222	1	0
3	70	F11	3500_0T21	6020	3423	6257	1	0
3	70	F11	3500_0T21	6021	3440	3218	1	0
3	70	F11	3500_0T21	6022	924	11654	1	0
3	70	F11	3500_0T21	6023	954	8466	1	0
3	70	F11	3500_0T21	6024	2261	5860	1	0
3	70	F11	3500_0T21	6025	2382	3052	1	0
3	70	F11	3500_0T21	6026	978	13658	1	0
3	70	F11	3500_0T21	6027	3703	6596	1	0
3	70	F11	3500_0T21	6028	2195	6747	1	0
3	70	F11	3500_0T21	6029	1051	3181	1	0
3	70	F11	3500_0T21	6030	4963	5741	1	0
3	70	F11	3500_0T21	6031	3441	3290	1	0
3	70	F11	3500_0T21	6032	3399	3000	1	0
3	70	F11	3500_0T21	6033	3693	9416	1	0
3	70	F11	3500_0T21	6034	1109	5757	1	0
3	70	F11	3500_0T21	6035	3343	8867	1	0
3	70	F11	3500_0T21	6036	1024	8796	1	0
3	70	F11	3500_0T21	6037	2404	9105	1	0
3	70	F11	3500_0T21	6038	2411	13824	1	0
3	70	F11	3500_0T21	6039	3667	8906	1	0
3	70	F11	3500_0T21	6040	3714	11866	1	0
3	70	F11	3500_0T21	6041	2413	3418	1	0
3	70	F11	3500_0T21	6042	1000	8034	1	0
3	70	F11	3500_0T21	6043	956	6399	1	0
3	70	F11	3500_0T21	6044	2321	3271	1	0
3	70	F11	3500_0T21	6045	1042	5777	1	0
3	70	F11	3500_0T21	6046	899	8919	1	0
3	70	F11	3500_0T21	6047	2183	6105	1	0
3	70	F11	3500_0T21	6048	1082	5271	1	0
3	70	F11	3500_0T21	6049	3532	3541	1	0
3	70	F11	3500_0T21	6050	2082	5862	1	0
3	70	F11	3500_0T21	6051	1117	3192	1	0
3	70	F11	3500_0T21	6052	2181	8960	1	0
3	70	F11	3500_0T21	6053	5094	9142	1	0
3	70	F11	3500_0T21	6054	2225	11981	1	0
3	70	F11	3500_0T21	6055	3781	11143	1	0
3	70	F11	3500_0T21	6056	2165	3509	1	0
3	70	F11	3500_0T21	6057	1049	5751	1	0
3	70	F11	3500_0T21	6058	990	8368	1	0
3	70	F11	3500_0T21	6059	964	11482	1	0
3	70	F11	3500_0T21	6060	1057	13715	1	0
3	70	F11	3500_0T21	6061	1954	6360	1	0
3	70	F11	3500_0T21	6062	1141	3433	1	0
3	70	F11	3500_0T21	6063	919	10839	1	0
3	70	F11	3500_0T21	6064	2071	3502	1	0
3	70	F11	3500_0T21	6065	1160	3225	1	0
3	70	F11	3500_0T21	6066	3750	3555	1	0
3	70	F11	3500_0T21	6067	3664	9496	1	0
3	70	F11	3500_0T21	6068	2571	9148	1	0
3	70	F11	3500_0T21	6069	1048	10968	1	0
3	70	F11	3500_0T21	6070	3497	8867	1	0
3	70	F11	3500_0T21	6071	3562	3927	1	0
3	70	F11	3500_0T21	6072	2487	2898	1	0
3	70	F11	3500_0T21	6073	1144	8548	1	0
3	70	F11	3500_0T21	6074	3640	11362	1	0
3	70	F11	3500_0T21	6075	2284	8857	1	0
3	70	F11	3500_0T21	6076	2323	3201	1	0
3	70	F11	3500_0T21	6077	3614	7269	1	0
3	70	F11	3500_0T21	6078	2431	11235	1	0
3	70	F11	3500_0T21	6079	1104	3497	1	0
3	70	F11	3500_0T21	6080	2347	3150	1	0
3	70	F11	3500_0T21	6081	2381	5665	1	0
3	70	F11	3500_0T21	6082	3420	5984	1	0
3	70	F11	3500_0T21	6083	2121	5847	1	0
3	70	F11	3500_0T21	6084	2252	6173	1	0
3	70	F11	3500_0T21	6085	1025	8819	1	0
3	70	F11	3500_0T21	6086	1039	6348	1	0
3	70	F11	3500_0T21	6087	5052	6425	1	0
3	70	F11	3500_0T21	6088	3651	10910	1	0
3	70	F11	3500_0T21	6089	2023	5940	1	0
3	70	F11	3500_0T21	6090	3706	3575	1	0
3	70	F11	3500_0T21	6091	2096	3020	1	0
3	70	F11	3500_0T21	6092	2377	3491	1	0
3	70	F11	3500_0T21	6093	4803	6426	1	0
3	70	F11	3500_0T21	6094	3676	3925	1	0
3	70	F11	3500_0T21	6095	988	8434	1	0
3	70	F11	3500_0T21	6096	3575	3588	1	0
3	70	F11	3500_0T21	6097	1072	3363	1	0
3	70	F11	3500_0T21	6098	2346	2981	1	0
3	70	F11	3500_0T21	6099	3538	6225	1	0
3	70	F11	3500_0T21	6100	3746	8558	1	0
3	70	F11	3500_0T21	6101	2370	5544	1	0
3	70	F11	3500_0T21	6102	2309	6089	1	0
3	70	F11	3500_0T21	6103	3593	8996	1	0
3	70	F11	3500_0T21	6104	2337	11423	1	0
3	70	F11	3500_0T21	6105	3373	6000	1	0
3	70	F11	3500_0T21	6106	1030	7834	1	0
3	70	F11	3500_0T21	6107	5040	6496	1	0
3	70	F11	3500_0T21	6108	1035	14729	1	0
3	70	F11	3500_0T21	6109	1053	5431	1	0
3	70	F11	3500_0T21	6110	1064	5692	1	0
3	70	F11	3500_0T21	6111	3399	8838	1	0
3	70	F11	3500_0T21	6112	2281	6144	1	0
3	70	F11	3500_0T21	6113	5806	8848	1	0
3	70	F11	3500_0T21	6114	2047	6058	1	0
3	70	F11	3500_0T21	6115	4979	3732	1	0
3	70	F11	3500_0T21	6116	2255	8309	1	0
3	70	F11	3500_0T21	6117	2079	3368	1	0
3	70	F11	3500_0T21	6118	1017	10654	1	0
3	70	F11	3500_0T21	6119	1017	6198	1	0
3	70	F11	3500_0T21	6120	1117	9271	1	0
3	70	F11	3500_0T21	6121	3567	3088	1	0
3	70	F11	3500_0T21	6122	4941	3704	1	0
3	70	F11	3500_0T21	6123	1050	3237	1	0
3	70	F11	3500_0T21	6124	2377	5914	1	0
3	70	F11	3500_0T21	6125	2218	3174	1	0
3	70	F11	3500_0T21	6126	3675	11517	1	0
3	70	F11	3500_0T21	6127	2229	8713	1	0
3	70	F11	3500_0T21	6128	2356	8342	1	0
3	70	F11	3500_0T21	6129	3468	9275	1	0
3	70	F11	3500_0T21	6130	3883	3167	1	0
3	70	F11	3500_0T21	6131	4839	3711	1	0
3	70	F11	3500_0T21	6132	3752	6138	1	0
3	70	F11	3500_0T21	6133	1672	3478	1	0
3	70	F11	3500_0T21	6134	3823	3598	1	0
3	70	F11	3500_0T21	6135	2415	8728	1	0
3	70	F11	3500_0T21	6136	2448	6234	1	0
3	70	F11	3500_0T21	6137	2311	11648	1	0
3	70	F11	3500_0T21	6138	2343	11228	1	0
3	70	F11	3500_0T21	6139	1070	5688	1	0
3	70	F11	3500_0T21	6140	3795	6148	1	0
3	70	F11	3500_0T21	6141	1122	8710	1	0
3	70	F11	3500_0T21	6142	3700	6005	1	0
3	70	F11	3500_0T21	6143	3619	6295	1	0
3	70	F11	3500_0T21	6144	967	8713	1	0
3	70	F11	3500_0T21	6145	3677	6333	1	0
3	70	F11	3500_0T21	6146	2273	8739	1	0
3	70	F11	3500_0T21	6147	2446	3497	1	0
3	70	F11	3500_0T21	6148	2273	14762	1	0
3	70	F11	3500_0T21	6149	1012	8714	1	0
3	70	F11	3500_0T21	6150	1020	5942	1	0
3	70	F11	3500_0T21	6151	1047	3350	1	0
3	70	F11	3500_0T21	6152	905	9662	1	0
3	70	F11	3500_0T21	6153	2301	6342	1	0
3	70	F11	3500_0T21	6154	3791	11400	1	0
3	70	F11	3500_0T21	6155	2459	11499	1	0
3	70	F11	3500_0T21	6156	1034	5857	1	0
3	70	F11	3500_0T21	6157	1138	3548	1	0
3	70	F11	3500_0T21	6158	2298	3449	1	0
3	70	F11	3500_0T21	6159	3526	3452	1	0
3	70	F11	3500_0T21	6160	1121	3368	1	0
3	70	F11	3500_0T21	6161	2180	8588	1	0
3	70	F11	3500_0T21	6162	2363	5478	1	0
3	70	F11	3500_0T21	6163	3535	5589	1	0
3	70	F11	3500_0T21	6164	1094	3636	1	0
3	70	F11	3500_0T21	6165	3904	3552	1	0
3	70	F11	3500_0T21	6166	2349	6227	1	0
3	70	F11	3500_0T21	6167	1117	9261	1	0
3	70	F11	3500_0T21	6168	3556	3012	1	0
3	70	F11	3500_0T21	6169	2362	9246	1	0
3	70	F11	3500_0T21	6170	2333	6109	1	0
3	70	F11	3500_0T21	6171	3480	5940	1	0
3	70	F11	3500_0T21	6172	3460	3564	1	0
3	70	F11	3500_0T21	6173	2519	3638	1	0
3	70	F11	3500_0T21	6174	1087	6168	1	0
3	70	F11	3500_0T21	6175	2426	11602	1	0
3	70	F11	3500_0T21	6176	2328	3607	1	0
3	70	F11	3500_0T21	6177	2192	9657	1	0
3	70	F11	3500_0T21	6178	2280	8805	1	0
3	70	F11	3500_0T21	6179	1057	6172	1	0
3	70	F11	3500_0T21	6180	1068	3013	1	0
3	70	F11	3500_0T21	6181	3587	3204	1	0
3	70	F11	3500_0T21	6182	1089	11717	1	0
3	70	F11	3500_0T21	6183	3711	9129	1	0
3	70	F11	3500_0T21	6184	3749	8454	1	0
3	70	F11	3500_0T21	6185	2311	9135	1	0
3	70	F11	3500_0T21	6186	2594	8951	1	0
3	70	F11	3500_0T21	6187	2443	16049	1	0
3	70	F11	3500_0T21	6188	3674	11974	1	0
3	70	F11	3500_0T21	6189	989	5875	1	0
3	70	F11	3500_0T21	6190	3682	3465	1	0
3	70	F11	3500_0T21	6191	1145	5432	1	0
3	70	F11	3500_0T21	6192	1052	11745	1	0
3	70	F11	3500_0T21	6193	3726	8806	1	0
3	70	F11	3500_0T21	6194	1066	5894	1	0
3	70	F11	3500_0T21	6195	3672	6755	1	0
3	70	F11	3500_0T21	6196	3708	12604	1	0
3	70	F11	3500_0T21	6197	2442	8914	1	0
3	70	F11	3500_0T21	6198	3748	6211	1	0
3	70	F11	3500_0T21	6199	1136	5959	1	0
3	70	F11	3500_0T21	6200	2323	8626	1	0
3	70	F11	3500_0T21	6201	3781	8720	1	0
3	70	F11	3500_0T21	6202	2985	6364	1	0
3	70	F11	3500_0T21	6203	7399	6232	1	0
3	70	F11	3500_0T21	6204	2078	3343	1	0
3	70	F11	3500_0T21	6205	3473	14594	1	0
3	70	F11	3500_0T21	6206	5060	11721	1	0
3	70	F11	3500_0T21	6207	3515	3341	1	0
3	70	F11	3500_0T21	6208	2504	3797	1	0
3	70	F11	3500_0T21	6209	2207	3210	1	0
3	70	F11	3500_0T21	6210	3778	9233	1	0
3	70	F11	3500_0T21	6211	6091	13391	1	0
3	70	F11	3500_0T21	6212	7505	6086	1	0
3	70	F11	3500_0T21	6213	2411	2746	1	0
3	70	F11	3500_0T21	6214	1124	14907	1	0
3	70	F11	3500_0T21	6215	3470	9026	1	0
3	70	F11	3500_0T21	6216	2366	11510	1	0
3	70	F11	3500_0T21	6217	2065	3259	1	0
3	70	F11	3500_0T21	6218	2326	6076	1	0
3	70	F11	3500_0T21	6219	1164	5643	1	0
3	70	F11	3500_0T21	6220	1027	8335	1	0
3	70	F11	3500_0T21	6221	2472	3127	1	0
3	70	F11	3500_0T21	6222	2120	6184	1	0
3	70	F11	3500_0T21	6223	2471	9252	1	0
3	70	F11	3500_0T21	6224	5017	6288	1	0
3	70	F11	3500_0T21	6225	1115	7155	1	0
3	70	F11	3500_0T21	6226	3495	6214	1	0
3	70	F11	3500_0T21	6227	4903	3173	1	0
3	70	F11	3500_0T21	6228	2227	12322	1	0
3	70	F11	3500_0T21	6229	5100	3500	1	0
3	70	F11	3500_0T21	6230	2474	8478	1	0
3	70	F11	3500_0T21	6231	2348	3513	1	0
3	70	F11	3500_0T21	6232	2375	11355	1	0
3	70	F11	3500_0T21	6233	1077	6052	1	0
3	70	F11	3500_0T21	6234	6472	6796	1	0
3	70	F11	3500_0T21	6235	1114	3506	1	0
3	70	F11	3500_0T21	6236	2408	5352	1	0
3	70	F11	3500_0T21	6237	4739	9145	1	0
3	70	F11	3500_0T21	6238	3562	6104	1	0
3	70	F11	3500_0T21	6239	2331	6170	1	0
3	70	F11	3500_0T21	6240	3344	13737	1	0
3	70	F11	3500_0T21	6241	1115	3382	1	0
3	70	F11	3500_0T21	6242	3637	5936	1	0
3	70	F11	3500_0T21	6243	3458	11653	1	0
3	70	F11	3500_0T21	6244	5090	3301	1	0
3	70	F11	3500_0T21	6245	2386	3648	1	0
3	70	F11	3500_0T21	6246	2467	3413	1	0
3	70	F11	3500_0T21	6247	3509	11790	1	0
3	70	F11	3500_0T21	6248	3403	3245	1	0
3	70	F11	3500_0T21	6249	2347	5825	1	0
3	70	F11	3500_0T21	6250	2435	9059	1	0
3	70	F11	3500_0T21	6251	2435	6166	1	0
3	70	F11	3500_0T21	6252	5011	6319	1	0
3	70	F11	3500_0T21	6253	3786	8364	1	0
3	70	F11	3500_0T21	6254	1020	6679	1	0
3	70	F11	3500_0T21	6255	1024	5260	1	0
3	70	F11	3500_0T21	6256	3375	5670	1	0
3	70	F11	3500_0T21	6257	2398	6004	1	0
3	70	F11	3500_0T21	6258	3557	9251	1	0
3	70	F11	3500_0T21	6259	2351	5738	1	0
3	70	F11	3500_0T21	6260	1979	3171	1	0
3	70	F11	3500_0T21	6261	2179	8237	1	0
3	70	F11	3500_0T21	6262	3664	2899	1	0
3	70	F11	3500_0T21	6263	3429	6074	1	0
3	70	F11	3500_0T21	6264	1111	3470	1	0
3	70	F11	3500_0T21	6265	3642	6449	1	0
3	70	F11	3500_0T21	6266	952	12131	1	0
3	70	F11	3500_0T21	6267	2428	5351	1	0
3	70	F11	3500_0T21	6268	2287	6357	1	0
3	70	F11	3500_0T21	6269	1131	3297	1	0
3	70	F11	3500_0T21	6270	2473	8654	1	0
3	70	F11	3500_0T21	6271	3657	11602	1	0
3	70	F11	3500_0T21	6272	3362	6114	1	0
3	70	F11	3500_0T21	6273	5443	9791	1	0
3	70	F11	3500_0T21	6274	3591	6104	1	0
3	70	F11	3500_0T21	6275	2344	11694	1	0
3	70	F11	3500_0T21	6276	1043	3332	1	0
3	70	F11	3500_0T21	6277	1096	5963	1	0
3	70	F11	3500_0T21	6278	2343	8707	1	0
3	70	F11	3500_0T21	6279	3596	6231	1	0
3	70	F11	3500_0T21	6280	2356	6011	1	0
3	70	F11	3500_0T21	6281	3845	6203	1	0
3	70	F11	3500_0T21	6282	3549	6414	1	0
3	70	F11	3500_0T21	6283	2197	6264	1	0
3	70	F11	3500_0T21	6284	3733	5765	1	0
3	70	F11	3500_0T21	6285	4850	5199	1	0
3	70	F11	3500_0T21	6286	989	5955	1	0
3	70	F11	3500_0T21	6287	1077	14671	1	0
3	70	F11	3500_0T21	6288	1074	9484	1	0
3	70	F11	3500_0T21	6289	3585	9407	1	0
3	70	F11	3500_0T21	6290	3993	5871	1	0
3	70	F11	3500_0T21	6291	2249	3198	1	0
3	70	F11	3500_0T21	6292	3706	3555	1	0
3	70	F11	3500_0T21	6293	2209	6448	1	0
3	70	F11	3500_0T21	6294	2293	8726	1	0
3	70	F11	3500_0T21	6295	4950	5951	1	0
3	70	F11	3500_0T21	6296	4954	11281	1	0
3	70	F11	3500_0T21	6297	894	8554	1	0
3	70	F11	3500_0T21	6298	2373	3526	1	0
3	70	F11	3500_0T21	6299	4760	5387	1	0
3	70	F11	3500_0T21	6300	2372	8840	1	0
3	70	F11	3500_0T21	6301	5135	3260	1	0
3	70	F11	3500_0T21	6302	6078	3593	1	0
3	70	F11	3500_0T21	6303	1087	3234	1	0
3	70	F11	3500_0T21	6304	1018	6013	1	0
3	70	F11	3500_0T21	6305	5220	15263	1	0
3	70	F11	3500_0T21	6306	3423	6193	1	0
3	70	F11	3500_0T21	6307	3621	5987	1	0
3	70	F11	3500_0T21	6308	2418	11178	1	0
3	70	F11	3500_0T21	6309	4824	5976	1	0
3	70	F11	3500_0T21	6310	2375	6098	1	0
3	70	F11	3500_0T21	6311	2214	11663	1	0
3	70	F11	3500_0T21	6312	3463	3482	1	0
3	70	F11	3500_0T21	6313	997	5949	1	0
3	70	F11	3500_0T21	6314	2109	5903	1	0
3	70	F11	3500_0T21	6315	2442	11772	1	0
3	70	F11	3500_0T21	6316	2271	6451	1	0
3	70	F11	3500_0T21	6317	2248	6369	1	0
3	70	F11	3500_0T21	6318	1099	5832	1	0
3	70	F11	3500_0T21	6319	3579	11281	1	0
3	70	F11	3500_0T21	6320	3445	3312	1	0
3	70	F11	3500_0T21	6321	2298	5629	1	0
3	70	F11	3500_0T21	6322	2239	8732	1	0
3	70	F11	3500_0T21	6323	1119	3530	1	0
3	70	F11	3500_0T21	6324	1019	8684	1	0
3	70	F11	3500_0T21	6325	3123	8986	1	0
3	70	F11	3500_0T21	6326	1074	8813	1	0
3	70	F11	3500_0T21	6327	2395	11613	1	0
3	70	F11	3500_0T21	6328	1161	6445	1	0
3	70	F11	3500_0T21	6329	3851	6991	1	0
3	70	F11	3500_0T21	6330	2050	9336	1	0
3	70	F11	3500_0T21	6331	3618	6361	1	0
3	70	F11	3500_0T21	6332	2082	6096	1	0
3	70	F11	3500_0T21	6333	2042	8753	1	0
3	70	F11	3500_0T21	6334	1168	8616	1	0
3	70	F11	3500_0T21	6335	2389	6264	1	0
3	70	F11	3500_0T21	6336	3562	6531	1	0
3	70	F11	3500_0T21	6337	2283	14201	1	0
3	70	F11	3500_0T21	6338	2547	3595	1	0
3	70	F11	3500_0T21	6339	2080	5526	1	0
3	70	F11	3500_0T21	6340	2399	5859	1	0
3	70	F11	3500_0T21	6341	974	6211	1	0
3	70	F11	3500_0T21	6342	995	5907	1	0
3	70	F11	3500_0T21	6343	2245	4044	1	0
3	70	F11	3500_0T21	6344	2271	2891	1	0
3	70	F11	3500_0T21	6345	6122	11896	1	0
3	70	F11	3500_0T21	6346	2129	2902	1	0
3	70	F11	3500_0T21	6347	2265	8797	1	0
3	70	F11	3500_0T21	6348	1075	13738	1	0
3	70	F11	3500_0T21	6349	1125	5980	1	0
3	70	F11	3500_0T21	6350	2016	3018	1	0
3	70	F11	3500_0T21	6351	5220	5979	1	0
3	70	F11	3500_0T21	6352	3612	9141	1	0
3	70	F11	3500_0T21	6353	2144	5666	1	0
3	70	F11	3500_0T21	6354	1037	8815	1	0
3	70	F11	3500_0T21	6355	3646	3473	1	0
3	70	F11	3500_0T21	6356	1014	3055	1	0
3	70	F11	3500_0T21	6357	965	8464	1	0
3	70	F11	3500_0T21	6358	4845	6185	1	0
3	70	F11	3500_0T21	6359	4904	8326	1	0
3	70	F11	3500_0T21	6360	3560	6161	1	0
3	70	F11	3500_0T21	6361	2303	6195	1	0
3	70	F11	3500_0T21	6362	3590	12658	1	0
3	70	F11	3500_0T21	6363	1058	3516	1	0
3	70	F11	3500_0T21	6364	3891	9384	1	0
3	70	F11	3500_0T21	6365	3603	9293	1	0
3	70	F11	3500_0T21	6366	1163	6273	1	0
3	70	F11	3500_0T21	6367	999	6076	1	0
3	70	F11	3500_0T21	6368	2164	6097	1	0
3	70	F11	3500_0T21	6369	3606	6638	1	0
3	70	F11	3500_0T21	6370	2539	5150	1	0
3	70	F11	3500_0T21	6371	1082	11902	1	0
3	70	F11	3500_0T21	6372	1067	5467	1	0
3	70	F11	3500_0T21	6373	1079	6347	1	0
3	70	F11	3500_0T21	6374	1119	8949	1	0
3	70	F11	3500_0T21	6375	2025	8091	1	0
3	70	F11	3500_0T21	6376	957	8911	1	0
3	70	F11	3500_0T21	6377	3582	9194	1	0
3	70	F11	3500_0T21	6378	3674	3604	1	0
3	70	F11	3500_0T21	6379	3550	6202	1	0
3	70	F11	3500_0T21	6380	852	15307	1	0
3	70	F11	3500_0T21	6381	2201	3550	1	0
3	70	F11	3500_0T21	6382	1053	6137	1	0
3	70	F11	3500_0T21	6383	2326	6167	1	0
3	70	F11	3500_0T21	6384	3548	8896	1	0
3	70	F11	3500_0T21	6385	4628	8283	1	0
3	70	F11	3500_0T21	6386	4902	9254	1	0
3	70	F11	3500_0T21	6387	3695	8278	1	0
3	70	F11	3500_0T21	6388	3914	6320	1	0
3	70	F11	3500_0T21	6389	2437	11712	1	0
3	70	F11	3500_0T21	6390	3807	6319	1	0
3	70	F11	3500_0T21	6391	1041	3784	1	0
3	70	F11	3500_0T21	6392	2109	3199	1	0
3	70	F11	3500_0T21	6393	993	11949	1	0
3	70	F11	3500_0T21	6394	2294	3624	1	0
3	70	F11	3500_0T21	6395	2093	5984	1	0
3	70	F11	3500_0T21	6396	1024	6460	1	0
3	70	F11	3500_0T21	6397	2429	3601	1	0
3	70	F11	3500_0T21	6398	3553	9078	1	0
3	70	F11	3500_0T21	6399	2341	8384	1	0
3	70	F11	3500_0T21	6400	2292	6185	1	0
3	70	F11	3500_0T21	6401	4947	6766	1	0
3	70	F11	3500_0T21	6402	3568	3612	1	0
3	70	F11	3500_0T21	6403	3800	5843	1	0
3	70	F11	3500_0T21	6404	1117	12248	1	0
3	70	F11	3500_0T21	6405	3501	6468	1	0
3	70	F11	3500_0T21	6406	5081	6131	1	0
3	70	F11	3500_0T21	6407	2210	3441	1	0
3	70	F11	3500_0T21	6408	3271	6331	1	0
3	70	F11	3500_0T21	6409	2337	11492	1	0
3	70	F11	3500_0T21	6410	2086	3228	1	0
3	70	F11	3500_0T21	6411	2372	6349	1	0
3	70	F11	3500_0T21	6412	2341	8921	1	0
3	70	F11	3500_0T21	6413	1105	3367	1	0
3	70	F11	3500_0T21	6414	1039	11873	1	0
3	70	F11	3500_0T21	6415	1103	5742	1	0
3	70	F11	3500_0T21	6416	3723	6153	1	0
3	70	F11	3500_0T21	6417	1083	2996	1	0
3	70	F11	3500_0T21	6418	2646	6792	1	0
3	70	F11	3500_0T21	6419	4977	5820	1	0
3	70	F11	3500_0T21	6420	6174	6006	1	0
3	70	F11	3500_0T21	6421	2296	5754	1	0
3	70	F11	3500_0T21	6422	3672	8353	1	0
3	70	F11	3500_0T21	6423	3540	8138	1	0
3	70	F11	3500_0T21	6424	2343	9126	1	0
3	70	F11	3500_0T21	6425	2089	5973	1	0
3	70	F11	3500_0T21	6426	2351	6276	1	0
3	70	F11	3500_0T21	6427	1051	3441	1	0
3	70	F11	3500_0T21	6428	2462	9134	1	0
3	70	F11	3500_0T21	6429	3405	7266	1	0
3	70	F11	3500_0T21	6430	994	6113	1	0
3	70	F11	3500_0T21	6431	5054	5781	1	0
3	70	F11	3500_0T21	6432	1028	12209	1	0
3	70	F11	3500_0T21	6433	4477	9192	1	0
3	70	F11	3500_0T21	6434	2321	3675	1	0
3	70	F11	3500_0T21	6435	3744	3530	1	0
3	70	F11	3500_0T21	6436	2468	8618	1	0
3	70	F11	3500_0T21	6437	2461	12431	1	0
3	70	F11	3500_0T21	6438	2339	6081	1	0
3	70	F11	3500_0T21	6439	4787	8954	1	0
3	70	F11	3500_0T21	6440	2424	8413	1	0
3	70	F11	3500_0T21	6441	3429	8744	1	0
3	70	F11	3500_0T21	6442	1096	3206	1	0
3	70	F11	3500_0T21	6443	1063	5934	1	0
3	70	F11	3500_0T21	6444	3953	3617	1	0
3	70	F11	3500_0T21	6445	3794	10368	1	0
3	70	F11	3500_0T21	6446	1100	8282	1	0
3	70	F11	3500_0T21	6447	3485	6166	1	0
3	70	F11	3500_0T21	6448	1008	12576	1	0
3	70	F11	3500_0T21	6449	2366	6407	1	0
3	70	F11	3500_0T21	6450	1051	9244	1	0
3	70	F11	3500_0T21	6451	985	9235	1	0
3	70	F11	3500_0T21	6452	2135	5810	1	0
3	70	F11	3500_0T21	6453	965	6158	1	0
3	70	F11	3500_0T21	6454	4647	9042	1	0
3	70	F11	3500_0T21	6455	3744	8814	1	0
3	70	F11	3500_0T21	6456	5092	3285	1	0
3	70	F11	3500_0T21	6457	3718	6039	1	0
3	70	F11	3500_0T21	6458	922	14323	1	0
3	70	F11	3500_0T21	6459	1123	3460	1	0
3	70	F11	3500_0T21	6460	5116	9381	1	0
3	70	F11	3500_0T21	6461	2480	5876	1	0
3	70	F11	3500_0T21	6462	2316	6121	1	0
3	70	F11	3500_0T21	6463	2278	3350	1	0
3	70	F11	3500_0T21	6464	2291	6565	1	0
3	70	F11	3500_0T21	6465	2353	8717	1	0
3	70	F11	3500_0T21	6466	2219	6014	1	0
3	70	F11	3500_0T21	6467	2083	3246	1	0
3	70	F11	3500_0T21	6468	3550	11516	1	0
3	70	F11	3500_0T21	6469	1057	3213	1	0
3	70	F11	3500_0T21	6470	2485	6108	1	0
3	70	F11	3500_0T21	6471	2107	10675	1	0
3	70	F11	3500_0T21	6472	2536	6072	1	0
3	70	F11	3500_0T21	6473	4703	6160	1	0
3	70	F11	3500_0T21	6474	3704	9183	1	0
3	70	F11	3500_0T21	6475	2025	5610	1	0
3	70	F11	3500_0T21	6476	969	8746	1	0
3	70	F11	3500_0T21	6477	1135	6249	1	0
3	70	F11	3500_0T21	6478	963	11428	1	0
3	70	F11	3500_0T21	6479	1000	6221	1	0
3	70	F11	3500_0T21	6480	4766	3396	1	0
3	70	F11	3500_0T21	6481	6047	3585	1	0
3	70	F11	3500_0T21	6482	2068	5909	1	0
3	70	F11	3500_0T21	6483	2159	5658	1	0
3	70	F11	3500_0T21	6484	3686	6258	1	0
3	70	F11	3500_0T21	6485	1034	5858	1	0
3	70	F11	3500_0T21	6486	3600	3047	1	0
3	70	F11	3500_0T21	6487	2461	9251	1	0
3	70	F11	3500_0T21	6488	3493	9240	1	0
3	70	F11	3500_0T21	6489	3267	3472	1	0
3	70	F11	3500_0T21	6490	3839	14390	1	0
3	70	F11	3500_0T21	6491	2150	5961	1	0
3	70	F11	3500_0T21	6492	3823	5768	1	0
3	70	F11	3500_0T21	6493	2380	5828	1	0
3	70	F11	3500_0T21	6494	1083	2974	1	0
3	70	F11	3500_0T21	6495	3497	3409	1	0
3	70	F11	3500_0T21	6496	983	11410	1	0
3	70	F11	3500_0T21	6497	1127	8787	1	0
3	70	F11	3500_0T21	6498	3883	9405	1	0
3	70	F11	3500_0T21	6499	6036	8633	1	0
3	70	F11	3500_0T21	6500	4674	8711	1	0
3	70	F11	3500_0T21	6501	3657	9098	1	0
3	70	F11	3500_0T21	6502	956	5919	1	0
3	70	F11	3500_0T21	6503	3555	3441	1	0
3	70	F11	3500_0T21	6504	3703	11719	1	0
3	70	F11	3500_0T21	6505	3710	8706	1	0
3	70	F11	3500_0T21	6506	6333	12305	1	0
3	70	F11	3500_0T21	6507	2151	3379	1	0
3	70	F11	3500_0T21	6508	981	5524	1	0
3	70	F11	3500_0T21	6509	1097	8656	1	0
3	70	F11	3500_0T21	6510	2352	8583	1	0
3	70	F11	3500_0T21	6511	2213	8597	1	0
3	70	F11	3500_0T21	6512	1029	3400	1	0
3	70	F11	3500_0T21	6513	2152	11258	1	0
3	70	F11	3500_0T21	6514	911	12126	1	0
3	70	F11	3500_0T21	6515	2171	3462	1	0
3	70	F11	3500_0T21	6516	5130	3393	1	0
3	70	F11	3500_0T21	6517	998	6000	1	0
3	70	F11	3500_0T21	6518	1093	6199	1	0
3	70	F11	3500_0T21	6519	4867	3367	1	0
3	70	F11	3500_0T21	6520	5102	12328	1	0
3	70	F11	3500_0T21	6521	979	6114	1	0
3	70	F11	3500_0T21	6522	942	8746	1	0
3	70	F11	3500_0T21	6523	4948	6232	1	0
3	70	F11	3500_0T21	6524	1098	3534	1	0
3	70	F11	3500_0T21	6525	1073	3313	1	0
3	70	F11	3500_0T21	6526	3852	6128	1	0
3	70	F11	3500_0T21	6527	2053	6060	1	0
3	70	F11	3500_0T21	6528	3685	8875	1	0
3	70	F11	3500_0T21	6529	4952	10912	1	0
3	70	F11	3500_0T21	6530	3578	3519	1	0
3	70	F11	3500_0T21	6531	2236	5040	1	0
3	70	F11	3500_0T21	6532	3479	6031	1	0
3	70	F11	3500_0T21	6533	1094	6480	1	0
3	70	F11	3500_0T21	6534	1020	6486	1	0
3	70	F11	3500_0T21	6535	3992	8894	1	0
3	70	F11	3500_0T21	6536	949	8937	1	0
3	70	F11	3500_0T21	6537	2240	11655	1	0
3	70	F11	3500_0T21	6538	3738	6145	1	0
3	70	F11	3500_0T21	6539	1073	6537	1	0
3	70	F11	3500_0T21	6540	3759	5849	1	0
3	70	F11	3500_0T21	6541	2402	6446	1	0
3	70	F11	3500_0T21	6542	1102	6015	1	0
3	70	F11	3500_0T21	6543	2247	11594	1	0
3	70	F11	3500_0T21	6544	2266	11600	1	0
3	70	F11	3500_0T21	6545	2357	9390	1	0
3	70	F11	3500_0T21	6546	3438	6345	1	0
3	70	F11	3500_0T21	6547	1058	6075	1	0
3	70	F11	3500_0T21	6548	3797	9457	1	0
3	70	F11	3500_0T21	6549	3592	6294	1	0
3	70	F11	3500_0T21	6550	1120	3195	1	0
3	70	F11	3500_0T21	6551	2104	5933	1	0
3	70	F11	3500_0T21	6552	4775	3178	1	0
3	70	F11	3500_0T21	6553	910	9078	1	0
3	70	F11	3500_0T21	6554	1109	3293	1	0
3	70	F11	3500_0T21	6555	4707	3640	1	0
3	70	F11	3500_0T21	6556	2083	5930	1	0
3	70	F11	3500_0T21	6557	1017	8877	1	0
3	70	F11	3500_0T21	6558	2354	3271	1	0
3	70	F11	3500_0T21	6559	1076	8951	1	0
3	70	F11	3500_0T21	6560	1093	3382	1	0
3	70	F11	3500_0T21	6561	4710	8603	1	0
3	70	F11	3500_0T21	6562	2280	6051	1	0
3	70	F11	3500_0T21	6563	2244	9085	1	0
3	70	F11	3500_0T21	6564	1041	9056	1	0
3	70	F11	3500_0T21	6565	6180	8473	1	0
3	70	F11	3500_0T21	6566	3461	5693	1	0
3	70	F11	3500_0T21	6567	3632	9004	1	0
3	70	F11	3500_0T21	6568	2133	3251	1	0
3	70	F11	3500_0T21	6569	2306	5472	1	0
3	70	F11	3500_0T21	6570	1012	8894	1	0
3	70	F11	3500_0T21	6571	1055	3482	1	0
3	70	F11	3500_0T21	6572	4736	8947	1	0
3	70	F11	3500_0T21	6573	1095	5591	1	0
3	70	F11	3500_0T21	6574	3711	9118	1	0
3	70	F11	3500_0T21	6575	2274	3154	1	0
3	70	F11	3500_0T21	6576	3639	5527	1	0
3	70	F11	3500_0T21	6577	2253	14172	1	0
3	70	F11	3500_0T21	6578	1036	12137	1	0
3	70	F11	3500_0T21	6579	2284	8715	1	0
3	70	F11	3500_0T21	6580	4757	3043	1	0
3	70	F11	3500_0T21	6581	3667	3275	1	0
3	70	F11	3500_0T21	6582	2111	3573	1	0
3	70	F11	3500_0T21	6583	3884	4218	1	0
3	70	F11	3500_0T21	6584	1140	3417	1	0
3	70	F11	3500_0T21	6585	3451	3381	1	0
3	70	F11	3500_0T21	6586	2066	6125	1	0
3	70	F11	3500_0T21	6587	1175	3238	1	0
3	70	F11	3500_0T21	6588	2121	12220	1	0
3	70	F11	3500_0T21	6589	2371	6019	1	0
3	70	F11	3500_0T21	6590	3368	5554	1	0
3	70	F11	3500_0T21	6591	2408	8868	0	0
3	70	F11	3500_0T21	6592	1064	9112	1	0
3	70	F11	3500_0T21	6593	3635	5940	1	0
3	70	F11	3500_0T21	6594	2330	5888	1	0
3	70	F11	3500_0T21	6595	1013	8807	1	0
3	70	F11	3500_0T21	6596	2425	8114	1	0
3	70	F11	3500_0T21	6597	5137	9864	1	0
3	70	F11	3500_0T21	6598	2156	6194	1	0
3	70	F11	3500_0T21	6599	2341	9477	1	0
3	70	F11	3500_0T21	6600	2370	3442	1	0
3	70	F11	3500_0T21	6601	3476	2775	1	0
3	70	F11	3500_0T21	6602	4997	6197	1	0
3	70	F11	3500_0T21	6603	2119	8015	1	0
3	70	F11	3500_0T21	6604	1054	8125	1	0
3	70	F11	3500_0T21	6605	1015	3273	1	0
3	70	F11	3500_0T21	6606	1106	3375	1	0
3	70	F11	3500_0T21	6607	6196	16038	1	0
3	70	F11	3500_0T21	6608	3453	2997	1	0
3	70	F11	3500_0T21	6609	4757	8885	1	0
3	70	F11	3500_0T21	6610	1124	8303	1	0
3	70	F11	3500_0T21	6611	2395	10306	1	0
3	70	F11	3500_0T21	6612	1072	3072	1	0
3	70	F11	3500_0T21	6613	3478	9287	1	0
3	70	F11	3500_0T21	6614	2342	6038	1	0
3	70	F11	3500_0T21	6615	1011	9047	1	0
3	70	F11	3500_0T21	6616	1080	9408	1	0
3	70	F11	3500_0T21	6617	2137	6309	1	0
3	70	F11	3500_0T21	6618	2220	3083	1	0
3	70	F11	3500_0T21	6619	801	11920	1	0
3	70	F11	3500_0T21	6620	2367	5773	1	0
3	70	F11	3500_0T21	6621	4750	3260	1	0
3	70	F11	3500_0T21	6622	2343	3422	1	0
3	70	F11	3500_0T21	6623	968	10850	1	0
3	70	F11	3500_0T21	6624	2508	3554	1	0
3	70	F11	3500_0T21	6625	1137	6790	1	0
3	70	F11	3500_0T21	6626	3524	6353	1	0
3	70	F11	3500_0T21	6627	1084	3256	1	0
3	70	F11	3500_0T21	6628	2251	3344	1	0
3	70	F11	3500_0T21	6629	1059	3055	1	0
3	70	F11	3500_0T21	6630	4592	11487	1	0
3	70	F11	3500_0T21	6631	3435	5886	1	0
3	70	F11	3500_0T21	6632	2298	10826	1	0
3	70	F11	3500_0T21	6633	967	6204	1	0
3	70	F11	3500_0T21	6634	2353	7729	1	0
3	70	F11	3500_0T21	6635	2390	8712	1	0
3	70	F11	3500_0T21	6636	3787	5479	1	0
3	70	F11	3500_0T21	6637	2476	8567	1	0
3	70	F11	3500_0T21	6638	2396	8404	1	0
3	70	F11	3500_0T21	6639	2194	9061	1	0
3	70	F11	3500_0T21	6640	1038	8514	1	0
3	70	F11	3500_0T21	6641	1034	3410	1	0
3	70	F11	3500_0T21	6642	3544	11904	1	0
3	70	F11	3500_0T21	6643	3572	5964	1	0
3	70	F11	3500_0T21	6644	5003	6669	1	0
3	70	F11	3500_0T21	6645	4314	3633	1	0
3	70	F11	3500_0T21	6646	946	6192	1	0
3	70	F11	3500_0T21	6647	2180	16288	1	0
3	70	F11	3500_0T21	6648	3832	3759	1	0
3	70	F11	3500_0T21	6649	2033	12186	1	0
3	70	F11	3500_0T21	6650	3325	8563	1	0
3	70	F11	3500_0T21	6651	3695	11730	1	0
3	70	F11	3500_0T21	6652	1083	3272	1	0
3	70	F11	3500_0T21	6653	1069	6153	1	0
3	70	F11	3500_0T21	6654	2415	8699	1	0
3	70	F11	3500_0T21	6655	2051	5600	1	0
3	70	F11	3500_0T21	6656	1085	3195	1	0
3	70	F11	3500_0T21	6657	3358	3379	1	0
3	70	F11	3500_0T21	6658	2307	9039	1	0
3	70	F11	3500_0T21	6659	2250	11732	0	0
3	70	F11	3500_0T21	6660	2265	3141	1	0
3	70	F11	3500_0T21	6661	1371	3422	1	0
3	70	F11	3500_0T21	6662	4250	5222	1	0
3	70	F11	3500_0T21	6663	3759	3741	1	0
3	70	F11	3500_0T21	6664	2264	5667	1	0
3	70	F11	3500_0T21	6665	5001	5810	1	0
3	70	F11	3500_0T21	6666	1130	3375	1	0
3	70	F11	3500_0T21	6667	1026	7954	1	0
3	70	F11	3500_0T21	6668	3692	5635	1	0
3	70	F11	3500_0T21	6669	3782	3500	1	0
3	70	F11	3500_0T21	6670	2397	2884	1	0
3	70	F11	3500_0T21	6671	4890	12530	1	0
3	70	F11	3500_0T21	6672	2255	8718	1	0
3	70	F11	3500_0T21	6673	2408	8949	1	0
3	70	F11	3500_0T21	6674	2155	14699	1	0
3	70	F11	3500_0T21	6675	943	8677	1	0
3	70	F11	3500_0T21	6676	2491	8474	1	0
3	70	F11	3500_0T21	6677	1090	3417	1	0
3	70	F11	3500_0T21	6678	2360	9322	1	0
3	70	F11	3500_0T21	6679	5105	6453	1	0
3	70	F11	3500_0T21	6680	3667	9075	1	0
3	70	F11	3500_0T21	6681	1015	5859	1	0
3	70	F11	3500_0T21	6682	1105	8168	1	0
3	70	F11	3500_0T21	6683	3636	11437	1	0
3	70	F11	3500_0T21	6684	881	11525	1	0
3	70	F11	3500_0T21	6685	1045	6194	1	0
3	70	F11	3500_0T21	6686	3689	5836	1	0
3	70	F11	3500_0T21	6687	2271	5669	1	0
3	70	F11	3500_0T21	6688	2386	3168	1	0
3	70	F11	3500_0T21	6689	2295	11465	1	0
3	70	F11	3500_0T21	6690	2204	8516	1	0
3	70	F11	3500_0T21	6691	2176	2995	1	0
3	70	F11	3500_0T21	6692	2427	3342	1	0
3	70	F11	3500_0T21	6693	2349	8298	1	0
3	70	F11	3500_0T21	6694	3836	5882	1	0
3	70	F11	3500_0T21	6695	3826	13671	1	0
3	70	F11	3500_0T21	6696	2283	10804	1	0
3	70	F11	3500_0T21	6697	2563	6472	1	0
3	70	F11	3500_0T21	6698	3637	2834	1	0
3	70	F11	3500_0T21	6699	4906	13316	1	0
3	70	F11	3500_0T21	6700	2120	6208	1	0
3	70	F11	3500_0T21	6701	3569	3479	1	0
3	70	F11	3500_0T21	6702	3749	8440	1	0
3	70	F11	3500_0T21	6703	3715	8292	1	0
3	70	F11	3500_0T21	6704	2293	8985	1	0
3	70	F11	3500_0T21	6705	4935	6493	1	0
3	70	F11	3500_0T21	6706	2363	6114	1	0
3	70	F11	3500_0T21	6707	1048	16946	1	0
3	70	F11	3500_0T21	6708	6350	6396	1	0
3	70	F11	3500_0T21	6709	991	8643	1	0
3	70	F11	3500_0T21	6710	2387	6412	1	0
3	70	F11	3500_0T21	6711	1061	6229	1	0
3	70	F11	3500_0T21	6712	3639	3568	1	0
3	70	F11	3500_0T21	6713	2436	9057	1	0
3	70	F11	3500_0T21	6714	2051	3153	1	0
3	70	F11	3500_0T21	6715	2091	5857	1	0
3	70	F11	3500_0T21	6716	2255	6029	1	0
3	70	F11	3500_0T21	6717	5006	3819	1	0
3	70	F11	3500_0T21	6718	1180	6174	1	0
3	70	F11	3500_0T21	6719	2411	5615	1	0
3	70	F11	3500_0T21	6720	2431	7901	1	0
3	70	F11	3500_0T21	6721	3652	11683	1	0
3	70	F11	3500_0T21	6722	4097	6263	1	0
3	70	F11	3500_0T21	6723	2240	6051	1	0
3	70	F11	3500_0T21	6724	3594	8925	1	0
3	70	F11	3500_0T21	6725	1060	8554	1	0
3	70	F11	3500_0T21	6726	3604	10613	1	0
3	70	F11	3500_0T21	6727	3952	8612	1	0
3	70	F11	3500_0T21	6728	1025	6065	1	0
3	70	F11	3500_0T21	6729	2548	12087	1	0
3	70	F11	3500_0T21	6730	2118	8620	1	0
3	70	F11	3500_0T21	6731	2090	6275	1	0
3	70	F11	3500_0T21	6732	2301	6012	1	0
3	70	F11	3500_0T21	6733	3562	5456	1	0
3	70	F11	3500_0T21	6734	3676	9012	1	0
3	70	F11	3500_0T21	6735	927	8760	1	0
3	70	F11	3500_0T21	6736	4979	3618	1	0
3	70	F11	3500_0T21	6737	2371	8899	1	0
3	70	F11	3500_0T21	6738	2151	5652	1	0
3	70	F11	3500_0T21	6739	7860	3290	1	0
3	70	F11	3500_0T21	6740	3829	6354	1	0
3	70	F11	3500_0T21	6741	2428	5637	1	0
3	70	F11	3500_0T21	6742	4939	3518	1	0
3	70	F11	3500_0T21	6743	3789	9179	1	0
3	70	F11	3500_0T21	6744	1019	8526	1	0
3	70	F11	3500_0T21	6745	2062	3471	1	0
3	70	F11	3500_0T21	6746	2449	6135	1	0
3	70	F11	3500_0T21	6747	2407	3314	1	0
3	70	F11	3500_0T21	6748	2235	5927	1	0
3	70	F11	3500_0T21	6749	2161	3393	1	0
3	70	F11	3500_0T21	6750	2293	8990	1	0
3	70	F11	3500_0T21	6751	1067	9441	1	0
3	70	F11	3500_0T21	6752	2406	6031	1	0
3	70	F11	3500_0T21	6753	1144	6462	1	0
3	70	F11	3500_0T21	6754	2475	6929	1	0
3	70	F11	3500_0T21	6755	2489	4702	1	0
3	70	F11	3500_0T21	6756	2407	3364	1	0
3	70	F11	3500_0T21	6757	907	10877	1	0
3	70	F11	3500_0T21	6758	3728	5792	1	0
3	70	F11	3500_0T21	6759	945	8784	1	0
3	70	F11	3500_0T21	6760	2135	5871	1	0
3	70	F11	3500_0T21	6761	2294	11118	1	0
3	70	F11	3500_0T21	6762	5024	6412	1	0
3	70	F11	3500_0T21	6763	3533	3198	1	0
3	70	F11	3500_0T21	6764	2030	11135	1	0
3	70	F11	3500_0T21	6765	2327	6360	1	0
3	70	F11	3500_0T21	6766	1027	6067	1	0
3	70	F11	3500_0T21	6767	1036	3251	1	0
3	70	F11	3500_0T21	6768	3812	5828	1	0
3	70	F11	3500_0T21	6769	1083	3416	1	0
3	70	F11	3500_0T21	6770	5028	8790	1	0
3	70	F11	3500_0T21	6771	3550	3564	1	0
3	70	F11	3500_0T21	6772	3716	8051	1	0
3	70	F11	3500_0T21	6773	2434	5580	1	0
3	70	F11	3500_0T21	6774	3258	5915	1	0
3	70	F11	3500_0T21	6775	1078	5693	1	0
3	70	F11	3500_0T21	6776	2372	7376	1	0
3	70	F11	3500_0T21	6777	3645	5751	1	0
3	70	F11	3500_0T21	6778	6631	6983	1	0
3	70	F11	3500_0T21	6779	1059	5732	1	0
3	70	F11	3500_0T21	6780	2442	6193	1	0
3	70	F11	3500_0T21	6781	3556	11567	1	0
3	70	F11	3500_0T21	6782	2222	5902	1	0
3	70	F11	3500_0T21	6783	915	8778	1	0
3	70	F11	3500_0T21	6784	2347	8957	1	0
3	70	F11	3500_0T21	6785	1008	9235	1	0
3	70	F11	3500_0T21	6786	1016	2908	1	0
3	70	F11	3500_0T21	6787	2043	3028	1	0
3	70	F11	3500_0T21	6788	3794	6020	1	0
3	70	F11	3500_0T21	6789	2384	6566	1	0
3	70	F11	3500_0T21	6790	4829	6052	1	0
3	70	F11	3500_0T21	6791	2195	11384	1	0
3	70	F11	3500_0T21	6792	2457	8996	1	0
3	70	F11	3500_0T21	6793	5072	8801	1	0
3	70	F11	3500_0T21	6794	2306	2983	1	0
3	70	F11	3500_0T21	6795	2417	4135	1	0
3	70	F11	3500_0T21	6796	1111	3465	1	0
3	70	F11	3500_0T21	6797	2328	6366	1	0
3	70	F11	3500_0T21	6798	3550	5834	1	0
3	70	F11	3500_0T21	6799	1067	5884	1	0
3	70	F11	3500_0T21	6800	3569	8902	1	0
3	70	F11	3500_0T21	6801	2330	5494	1	0
3	70	F11	3500_0T21	6802	2279	11145	1	0
3	70	F11	3500_0T21	6803	4812	8087	1	0
3	70	F11	3500_0T21	6804	3422	13653	1	0
3	70	F11	3500_0T21	6805	962	11354	1	0
3	70	F11	3500_0T21	6806	2283	6411	1	0
3	70	F11	3500_0T21	6807	6138	5987	1	0
3	70	F11	3500_0T21	6808	2139	8110	1	0
3	70	F11	3500_0T21	6809	2161	8742	1	0
3	70	F11	3500_0T21	6810	3411	5861	1	0
3	70	F11	3500_0T21	6811	3847	3326	1	0
3	70	F11	3500_0T21	6812	2250	9005	1	0
3	70	F11	3500_0T21	6813	2354	6288	1	0
3	70	F11	3500_0T21	6814	3745	11721	1	0
3	70	F11	3500_0T21	6815	2271	5739	1	0
3	70	F11	3500_0T21	6816	2137	5402	1	0
3	70	F11	3500_0T21	6817	1042	5362	1	0
3	70	F11	3500_0T21	6818	3553	8710	1	0
3	70	F11	3500_0T21	6819	1080	8325	1	0
3	70	F11	3500_0T21	6820	3700	5328	1	0
3	70	F11	3500_0T21	6821	3780	8981	1	0
3	70	F11	3500_0T21	6822	2202	5983	1	0
3	70	F11	3500_0T21	6823	1057	8623	1	0
3	70	F11	3500_0T21	6824	2307	6592	1	0
3	70	F11	3500_0T21	6825	2119	2903	1	0
3	70	F11	3500_0T21	6826	4433	5943	1	0
3	70	F11	3500_0T21	6827	2107	10813	1	0
3	70	F11	3500_0T21	6828	1005	9210	1	0
3	70	F11	3500_0T21	6829	2302	11721	1	0
3	70	F11	3500_0T21	6830	2287	10268	1	0
3	70	F11	3500_0T21	6831	3778	6331	1	0
3	70	F11	3500_0T21	6832	2371	6298	1	0
3	70	F11	3500_0T21	6833	3707	6307	1	0
3	70	F11	3500_0T21	6834	3508	8679	1	0
3	70	F11	3500_0T21	6835	3916	12271	0	0
3	70	F11	3500_0T21	6836	891	8976	1	0
3	70	F11	3500_0T21	6837	1161	3634	1	0
3	70	F11	3500_0T21	6838	2236	8861	1	0
3	70	F11	3500_0T21	6839	3664	4796	1	0
3	70	F11	3500_0T21	6840	3517	8832	1	0
3	70	F11	3500_0T21	6841	3543	8702	1	0
3	70	F11	3500_0T21	6842	1062	10965	1	0
3	70	F11	3500_0T21	6843	2029	11291	1	0
3	70	F11	3500_0T21	6844	2280	11345	1	0
3	70	F11	3500_0T21	6845	5130	5651	1	0
3	70	F11	3500_0T21	6846	6366	6202	1	0
3	70	F11	3500_0T21	6847	5228	3683	1	0
3	70	F11	3500_0T21	6848	1028	5930	1	0
3	70	F11	3500_0T21	6849	900	8818	1	0
3	70	F11	3500_0T21	6850	2210	3632	1	0
3	70	F11	3500_0T21	6851	5941	3204	1	0
3	70	F11	3500_0T21	6852	2352	3628	1	0
3	70	F11	3500_0T21	6853	4948	9069	1	0
3	70	F11	3500_0T21	6854	3459	5703	1	0
3	70	F11	3500_0T21	6855	2314	3327	1	0
3	70	F11	3500_0T21	6856	3394	4944	1	0
3	70	F11	3500_0T21	6857	2237	8749	1	0
3	70	F11	3500_0T21	6858	1217	3513	1	0
3	70	F11	3500_0T21	6859	2484	6448	1	0
3	70	F11	3500_0T21	6860	1001	11016	1	0
3	70	F11	3500_0T21	6861	3500	6048	1	0
3	70	F11	3500_0T21	6862	5306	6356	1	0
3	70	F11	3500_0T21	6863	1074	6417	1	0
3	70	F11	3500_0T21	6864	3893	9741	1	0
3	70	F11	3500_0T21	6865	1041	8250	1	0
3	70	F11	3500_0T21	6866	2332	5902	1	0
3	70	F11	3500_0T21	6867	2128	9001	1	0
3	70	F11	3500_0T21	6868	2124	6164	1	0
3	70	F11	3500_0T21	6869	1090	8628	1	0
3	70	F11	3500_0T21	6870	2282	9595	1	0
3	70	F11	3500_0T21	6871	975	8734	1	0
3	70	F11	3500_0T21	6872	2491	3411	1	0
3	70	F11	3500_0T21	6873	2314	9223	1	0
3	70	F11	3500_0T21	6874	3644	3370	1	0
3	70	F11	3500_0T21	6875	2384	6370	1	0
3	70	F11	3500_0T21	6876	984	11404	1	0
3	70	F11	3500_0T21	6877	3384	11512	1	0
3	70	F11	3500_0T21	6878	2294	6052	1	0
3	70	F11	3500_0T21	6879	1086	3187	1	0
3	70	F11	3500_0T21	6880	3777	6367	1	0
3	70	F11	3500_0T21	6881	1074	6148	1	0
3	70	F11	3500_0T21	6882	1026	9154	1	0
3	70	F11	3500_0T21	6883	2476	8959	1	0
3	70	F11	3500_0T21	6884	4905	6425	1	0
3	70	F11	3500_0T21	6885	6332	3571	1	0
3	70	F11	3500_0T21	6886	3814	3326	1	0
3	70	F11	3500_0T21	6887	976	3063	1	0
3	70	F11	3500_0T21	6888	3593	6123	1	0
3	70	F11	3500_0T21	6889	2318	5929	1	0
3	70	F11	3500_0T21	6890	2410	3771	1	0
3	70	F11	3500_0T21	6891	3563	5868	1	0
3	70	F11	3500_0T21	6892	2139	11138	1	0
3	70	F11	3500_0T21	6893	1056	11584	1	0
3	70	F11	3500_0T21	6894	2399	3450	1	0
3	70	F11	3500_0T21	6895	3601	6000	1	0
3	70	F11	3500_0T21	6896	3446	3421	1	0
3	70	F11	3500_0T21	6897	930	11614	1	0
3	70	F11	3500_0T21	6898	2402	3268	1	0
3	70	F11	3500_0T21	6899	1074	5906	1	0
3	70	F11	3500_0T21	6900	3462	10856	1	0
3	70	F11	3500_0T21	6901	3820	8984	1	0
3	70	F11	3500_0T21	6902	4608	6152	1	0
3	70	F11	3500_0T21	6903	974	6346	1	0
3	70	F11	3500_0T21	6904	3609	5676	1	0
3	70	F11	3500_0T21	6905	2530	6485	1	0
3	70	F11	3500_0T21	6906	1069	3466	1	0
3	70	F11	3500_0T21	6907	1056	3625	1	0
3	70	F11	3500_0T21	6908	3467	6289	1	0
3	70	F11	3500_0T21	6909	2271	12627	1	0
3	70	F11	3500_0T21	6910	2179	6142	1	0
3	70	F11	3500_0T21	6911	2475	6206	1	0
3	70	F11	3500_0T21	6912	2281	6182	1	0
3	70	F11	3500_0T21	6913	3717	5857	1	0
3	70	F11	3500_0T21	6914	1020	8820	1	0
3	70	F11	3500_0T21	6915	2446	8979	1	0
3	70	F11	3500_0T21	6916	2451	2900	1	0
3	70	F11	3500_0T21	6917	1011	6074	1	0
3	70	F11	3500_0T21	6918	2305	8898	1	0
3	70	F11	3500_0T21	6919	2161	2951	1	0
3	70	F11	3500_0T21	6920	1018	6095	1	0
3	70	F11	3500_0T21	6921	1056	3090	1	0
3	70	F11	3500_0T21	6922	3786	8684	1	0
3	70	F11	3500_0T21	6923	4732	3388	1	0
3	70	F11	3500_0T21	6924	1071	6030	1	0
3	70	F11	3500_0T21	6925	2507	6514	1	0
3	70	F11	3500_0T21	6926	2385	8458	1	0
3	70	F11	3500_0T21	6927	4775	6239	1	0
3	70	F11	3500_0T21	6928	1026	5635	1	0
3	70	F11	3500_0T21	6929	4841	2689	1	0
3	70	F11	3500_0T21	6930	2189	5450	1	0
3	70	F11	3500_0T21	6931	3543	9150	1	0
3	70	F11	3500_0T21	6932	945	8315	1	0
3	70	F11	3500_0T21	6933	3567	6594	1	0
3	70	F11	3500_0T21	6934	2176	5935	1	0
3	70	F11	3500_0T21	6935	3637	6401	1	0
3	70	F11	3500_0T21	6936	2282	3178	1	0
3	70	F11	3500_0T21	6937	2203	5765	1	0
3	70	F11	3500_0T21	6938	2361	3533	1	0
3	70	F11	3500_0T21	6939	3591	3599	1	0
3	70	F11	3500_0T21	6940	5231	3775	1	0
3	70	F11	3500_0T21	6941	3365	9392	1	0
3	70	F11	3500_0T21	6942	5064	11902	1	0
3	70	F11	3500_0T21	6943	3371	13914	1	0
3	70	F11	3500_0T21	6944	2207	3435	1	0
3	70	F11	3500_0T21	6945	3697	8588	1	0
3	70	F11	3500_0T21	6946	5149	6237	1	0
3	70	F11	3500_0T21	6947	2322	6442	1	0
3	70	F11	3500_0T21	6948	3568	8299	1	0
3	70	F11	3500_0T21	6949	8651	6264	1	0
3	70	F11	3500_0T21	6950	2248	8767	1	0
3	70	F11	3500_0T21	6951	2468	15421	1	0
3	70	F11	3500_0T21	6952	1119	5976	1	0
3	70	F11	3500_0T21	6953	3733	6475	1	0
3	70	F11	3500_0T21	6954	4452	3274	1	0
3	70	F11	3500_0T21	6955	6111	5811	1	0
3	70	F11	3500_0T21	6956	3211	14442	1	0
3	70	F11	3500_0T21	6957	3334	3007	1	0
3	70	F11	3500_0T21	6958	2153	3483	1	0
3	70	F11	3500_0T21	6959	2106	6545	1	0
3	70	F11	3500_0T21	6960	3322	14485	1	0
3	70	F11	3500_0T21	6961	3695	2931	1	0
3	70	F11	3500_0T21	6962	2346	3316	1	0
3	70	F11	3500_0T21	6963	969	9826	1	0
3	70	F11	3500_0T21	6964	1055	5641	1	0
3	70	F11	3500_0T21	6965	2404	5710	1	0
3	70	F11	3500_0T21	6966	2437	6257	1	0
3	70	F11	3500_0T21	6967	2377	7761	1	0
3	70	F11	3500_0T21	6968	3970	6110	1	0
3	70	F11	3500_0T21	6969	2122	3262	1	0
3	70	F11	3500_0T21	6970	2395	11289	1	0
3	70	F11	3500_0T21	6971	1126	5512	1	0
3	70	F11	3500_0T21	6972	2057	8724	1	0
3	70	F11	3500_0T21	6973	2374	8061	1	0
3	70	F11	3500_0T21	6974	6324	6166	1	0
3	70	F11	3500_0T21	6975	2380	6027	1	0
3	70	F11	3500_0T21	6976	1009	9108	1	0
3	70	F11	3500_0T21	6977	2443	3079	1	0
3	70	F11	3500_0T21	6978	3269	8918	1	0
3	70	F11	3500_0T21	6979	6164	3399	1	0
3	70	F11	3500_0T21	6980	939	8452	1	0
3	70	F11	3500_0T21	6981	2328	6277	1	0
3	70	F11	3500_0T21	6982	975	8579	1	0
3	70	F11	3500_0T21	6983	2386	9629	1	0
3	70	F11	3500_0T21	6984	3606	6210	1	0
3	70	F11	3500_0T21	6985	3612	7751	1	0
3	70	F11	3500_0T21	6986	1037	3227	1	0
3	70	F11	3500_0T21	6987	1059	6145	1	0
3	70	F11	3500_0T21	6988	2108	3063	1	0
3	70	F11	3500_0T21	6989	3838	9611	1	0
3	70	F11	3500_0T21	6990	1091	5846	1	0
3	70	F11	3500_0T21	6991	2494	11435	1	0
3	70	F11	3500_0T21	6992	1988	5876	1	0
3	70	F11	3500_0T21	6993	2263	6395	1	0
3	70	F11	3500_0T21	6994	3477	3170	1	0
3	70	F11	3500_0T21	6995	1085	6446	1	0
3	70	F11	3500_0T21	6996	2406	3358	1	0
3	70	F11	3500_0T21	6997	960	8870	1	0
3	70	F11	3500_0T21	6998	2451	9256	1	0
3	70	F11	3500_0T21	6999	3538	6221	1	0
3	70	F11	3500_0T21	7000	6219	2977	1	0
3	70	F11	3500_0T21	7001	1102	5928	1	0
3	70	F11	3500_0T21	7002	2125	14778	1	0
3	70	F11	3500_0T21	7003	1089	3281	1	0
3	70	F11	3500_0T21	7004	1085	6247	1	0
3	70	F11	3500_0T21	7005	3607	11867	1	0
3	70	F11	3500_0T21	7006	3683	6356	1	0
3	70	F11	3500_0T21	7007	1087	3465	1	0
3	70	F11	3500_0T21	7008	2238	8841	1	0
3	70	F11	3500_0T21	7009	2412	8764	1	0
3	70	F11	3500_0T21	7010	3770	9629	1	0
3	70	F11	3500_0T21	7011	1001	6367	1	0
3	70	F11	3500_0T21	7012	1012	8713	1	0
3	70	F11	3500_0T21	7013	1130	3382	1	0
3	70	F11	3500_0T21	7014	4611	9994	1	0
3	70	F11	3500_0T21	7015	896	11454	1	0
3	70	F11	3500_0T21	7016	2297	6385	1	0
3	70	F11	3500_0T21	7017	3652	3323	1	0
3	70	F11	3500_0T21	7018	4925	5403	1	0
3	70	F11	3500_0T21	7019	2450	3044	1	0
3	70	F11	3500_0T21	7020	2198	14778	1	0
3	70	F11	3500_0T21	7021	3458	6371	1	0
3	70	F11	3500_0T21	7022	2398	3430	1	0
3	70	F11	3500_0T21	7023	2240	3542	1	0
3	70	F11	3500_0T21	7024	2423	8477	1	0
3	70	F11	3500_0T21	7025	3147	6173	1	0
3	70	F11	3500_0T21	7026	6051	6197	1	0
3	70	F11	3500_0T21	7027	4878	6650	1	0
3	70	F11	3500_0T21	7028	1987	7966	1	0
3	70	F11	3500_0T21	7029	1038	3529	1	0
3	70	F11	3500_0T21	7030	1072	6043	1	0
3	70	F11	3500_0T21	7031	2096	8600	1	0
3	70	F11	3500_0T21	7032	4791	7263	1	0
3	70	F11	3500_0T21	7033	2361	9147	1	0
3	70	F11	3500_0T21	7034	5049	3725	1	0
3	70	F11	3500_0T21	7035	2272	8935	1	0
3	70	F11	3500_0T21	7036	978	6467	1	0
3	70	F11	3500_0T21	7037	2009	11873	1	0
3	70	F11	3500_0T21	7038	3573	3377	1	0
3	70	F11	3500_0T21	7039	1067	3596	1	0
3	70	F11	3500_0T21	7040	2213	3526	1	0
3	70	F11	3500_0T21	7041	3553	3504	1	0
3	70	F11	3500_0T21	7042	3562	6131	1	0
3	70	F11	3500_0T21	7043	1107	5570	1	0
3	70	F11	3500_0T21	7044	2342	3445	1	0
3	70	F11	3500_0T21	7045	3655	3253	1	0
3	70	F11	3500_0T21	7046	5317	6619	1	0
3	70	F11	3500_0T21	7047	2097	3145	1	0
3	70	F11	3500_0T21	7048	1057	6142	1	0
3	70	F11	3500_0T21	7049	3616	6567	1	0
3	70	F11	3500_0T21	7050	2258	8468	1	0
3	70	F11	3500_0T21	7051	3735	3539	1	0
3	70	F11	3500_0T21	7052	2383	3249	1	0
3	70	F11	3500_0T21	7053	4774	10641	1	0
3	70	F11	3500_0T21	7054	1055	9081	1	0
3	70	F11	3500_0T21	7055	946	8999	1	0
3	70	F11	3500_0T21	7056	4979	3882	1	0
3	70	F11	3500_0T21	7057	2161	6372	1	0
3	70	F11	3500_0T21	7058	2088	9414	1	0
3	70	F11	3500_0T21	7059	1058	3369	1	0
3	70	F11	3500_0T21	7060	3499	9242	1	0
3	70	F11	3500_0T21	7061	2373	6474	1	0
3	70	F11	3500_0T21	7062	2068	5974	1	0
3	70	F11	3500_0T21	7063	2339	9159	1	0
3	70	F11	3500_0T21	7064	981	5504	1	0
3	70	F11	3500_0T21	7065	994	8425	1	0
3	70	F11	3500_0T21	7066	3288	3354	1	0
3	70	F11	3500_0T21	7067	3558	5718	1	0
3	70	F11	3500_0T21	7068	1025	6037	1	0
3	70	F11	3500_0T21	7069	2401	6471	1	0
3	70	F11	3500_0T21	7070	3286	5985	1	0
3	70	F11	3500_0T21	7071	2333	8994	1	0
3	70	F11	3500_0T21	7072	1118	6222	1	0
3	70	F11	3500_0T21	7073	1068	5409	1	0
3	70	F11	3500_0T21	7074	884	10485	1	0
3	70	F11	3500_0T21	7075	2242	6082	1	0
3	70	F11	3500_0T21	7076	2251	14431	1	0
3	70	F11	3500_0T21	7077	4968	3356	1	0
3	70	F11	3500_0T21	7078	1009	2876	1	0
3	70	F11	3500_0T21	7079	3467	8473	1	0
3	70	F11	3500_0T21	7080	2403	12040	1	0
3	70	F11	3500_0T21	7081	2394	6709	1	0
3	70	F11	3500_0T21	7082	2263	13213	1	0
3	70	F11	3500_0T21	7083	2259	6264	1	0
3	70	F11	3500_0T21	7084	1026	6488	1	0
3	70	F11	3500_0T21	7085	1033	8496	1	0
3	70	F11	3500_0T21	7086	2385	14240	1	0
3	70	F11	3500_0T21	7087	1031	5378	1	0
3	70	F11	3500_0T21	7088	2296	5949	1	0
3	70	F11	3500_0T21	7089	4147	6329	1	0
3	70	F11	3500_0T21	7090	2456	8691	1	0
3	70	F11	3500_0T21	7091	2389	3768	1	0
3	70	F11	3500_0T21	7092	3542	6790	1	0
3	70	F11	3500_0T21	7093	1067	3279	1	0
3	70	F11	3500_0T21	7094	2324	8793	1	0
3	70	F11	3500_0T21	7095	1057	6232	1	0
3	70	F11	3500_0T21	7096	3885	6463	1	0
3	70	F11	3500_0T21	7097	4671	9431	1	0
3	70	F11	3500_0T21	7098	2021	9620	1	0
3	70	F11	3500_0T21	7099	2332	8571	1	0
3	70	F11	3500_0T21	7100	5009	3851	1	0
3	70	F11	3500_0T21	7101	1150	5887	1	0
3	70	F11	3500_0T21	7102	1068	5801	1	0
3	70	F11	3500_0T21	7103	3763	6679	1	0
3	70	F11	3500_0T21	7104	941	11348	1	0
3	70	F11	3500_0T21	7105	1094	3128	1	0
3	70	F11	3500_0T21	7106	3514	6044	1	0
3	70	F11	3500_0T21	7107	2316	9127	1	0
3	70	F11	3500_0T21	7108	2279	6058	1	0
3	70	F11	3500_0T21	7109	2175	12338	1	0
3	70	F11	3500_0T21	7110	5079	3484	1	0
3	70	F11	3500_0T21	7111	2307	6229	1	0
3	70	F11	3500_0T21	7112	2380	9158	1	0
3	70	F11	3500_0T21	7113	2192	3466	1	0
3	70	F11	3500_0T21	7114	1114	11144	1	0
3	70	F11	3500_0T21	7115	3840	6676	1	0
3	70	F11	3500_0T21	7116	2238	8350	1	0
3	70	F11	3500_0T21	7117	2398	8964	1	0
3	70	F11	3500_0T21	7118	3611	5883	1	0
3	70	F11	3500_0T21	7119	2318	3116	1	0
3	70	F11	3500_0T21	7120	2499	6047	1	0
3	70	F11	3500_0T21	7121	4705	3381	1	0
3	70	F11	3500_0T21	7122	1062	3307	1	0
3	70	F11	3500_0T21	7123	2415	9293	1	0
3	70	F11	3500_0T21	7124	1004	6172	1	0
3	70	F11	3500_0T21	7125	3526	2928	1	0
3	70	F11	3500_0T21	7126	4800	8755	1	0
3	70	F11	3500_0T21	7127	1081	3290	1	0
3	70	F11	3500_0T21	7128	5036	6398	1	0
3	70	F11	3500_0T21	7129	4802	3078	1	0
3	70	F11	3500_0T21	7130	978	10237	1	0
3	70	F11	3500_0T21	7131	2321	8347	1	0
3	70	F11	3500_0T21	7132	2377	14475	1	0
3	70	F11	3500_0T21	7133	4856	5993	1	0
3	70	F11	3500_0T21	7134	1094	5991	1	0
3	70	F11	3500_0T21	7135	3393	5722	1	0
3	70	F11	3500_0T21	7136	3802	9368	1	0
3	70	F11	3500_0T21	7137	1075	8606	1	0
3	70	F11	3500_0T21	7138	3787	6041	1	0
3	70	F11	3500_0T21	7139	2111	6090	1	0
3	70	F11	3500_0T21	7140	3552	3706	1	0
3	70	F11	3500_0T21	7141	4979	5956	1	0
3	70	F11	3500_0T21	7142	2306	6120	1	0
3	70	F11	3500_0T21	7143	4982	6403	1	0
3	70	F11	3500_0T21	7144	1064	3158	1	0
3	70	F11	3500_0T21	7145	3866	6008	1	0
3	70	F11	3500_0T21	7146	1114	6392	1	0
3	70	F11	3500_0T21	7147	3485	8335	1	0
3	70	F11	3500_0T21	7148	3713	8681	1	0
3	70	F11	3500_0T21	7149	3417	8607	1	0
3	70	F11	3500_0T21	7150	2247	11643	1	0
3	70	F11	3500_0T21	7151	2400	9200	1	0
3	70	F11	3500_0T21	7152	2274	10905	1	0
3	70	F11	3500_0T21	7153	4770	8720	1	0
3	70	F11	3500_0T21	7154	2379	3876	1	0
3	70	F11	3500_0T21	7155	3598	9146	1	0
3	70	F11	3500_0T21	7156	2524	9590	1	0
3	70	F11	3500_0T21	7157	3669	9596	1	0
3	70	F11	3500_0T21	7158	3727	6147	1	0
3	70	F11	3500_0T21	7159	2515	11385	1	0
3	70	F11	3500_0T21	7160	5267	10840	1	0
3	70	F11	3500_0T21	7161	2171	5942	1	0
3	70	F11	3500_0T21	7162	3755	11872	1	0
3	70	F11	3500_0T21	7163	3611	3141	1	0
3	70	F11	3500_0T21	7164	3571	3259	1	0
3	70	F11	3500_0T21	7165	1075	9655	1	0
3	70	F11	3500_0T21	7166	3711	6242	1	0
3	70	F11	3500_0T21	7167	1069	4275	1	0
3	70	F11	3500_0T21	7168	909	11423	1	0
3	70	F11	3500_0T21	7169	3305	6120	1	0
3	70	F11	3500_0T21	7170	2277	11394	1	0
3	70	F11	3500_0T21	7171	2293	8577	1	0
3	70	F11	3500_0T21	7172	1409	2918	1	0
3	70	F11	3500_0T21	7173	1049	5705	1	0
3	70	F11	3500_0T21	7174	1046	6299	1	0
3	70	F11	3500_0T21	7175	3956	3609	1	0
3	70	F11	3500_0T21	7176	3892	5850	1	0
3	70	F11	3500_0T21	7177	1015	6201	1	0
3	70	F11	3500_0T21	7178	2223	11592	1	0
3	70	F11	3500_0T21	7179	2305	8689	1	0
3	70	F11	3500_0T21	7180	3613	9706	1	0
3	70	F11	3500_0T21	7181	4826	6558	1	0
3	70	F11	3500_0T21	7182	2340	3542	1	0
3	70	F11	3500_0T21	7183	1059	3448	1	0
3	70	F11	3500_0T21	7184	2122	6275	1	0
3	70	F11	3500_0T21	7185	2150	5718	1	0
3	70	F11	3500_0T21	7186	1061	3466	1	0
3	70	F11	3500_0T21	7187	3891	14077	1	0
3	70	F11	3500_0T21	7188	3751	6204	1	0
3	70	F11	3500_0T21	7189	3749	11575	1	0
3	70	F11	3500_0T21	7190	1124	8657	1	0
3	70	F11	3500_0T21	7191	2053	9094	1	0
3	70	F11	3500_0T21	7192	1007	3443	1	0
3	70	F11	3500_0T21	7193	1078	6480	1	0
3	70	F11	3500_0T21	7194	6713	3541	1	0
3	70	F11	3500_0T21	7195	5021	3199	1	0
3	70	F11	3500_0T21	7196	2228	5911	1	0
3	70	F11	3500_0T21	7197	5376	6203	1	0
3	70	F11	3500_0T21	7198	3753	9519	1	0
3	70	F11	3500_0T21	7199	6419	8799	1	0
3	70	F11	3500_0T21	7200	3401	5814	1	0
3	70	F11	3500_0T21	7201	5929	3129	1	0
3	70	F11	3500_0T21	7202	3747	11341	1	0
3	70	F11	3500_0T21	7203	3861	11682	1	0
3	70	F11	3500_0T21	7204	2261	6017	1	0
3	70	F11	3500_0T21	7205	1109	3433	1	0
3	70	F11	3500_0T21	7206	2328	3669	1	0
3	70	F11	3500_0T21	7207	2385	3353	1	0
3	70	F11	3500_0T21	7208	1034	8825	1	0
3	70	F11	3500_0T21	7209	2153	11313	1	0
3	70	F11	3500_0T21	7210	2269	6191	1	0
3	70	F11	3500_0T21	7211	1112	8838	1	0
3	70	F11	3500_0T21	7212	2411	13777	1	0
3	70	F11	3500_0T21	7213	3416	10980	1	0
3	70	F11	3500_0T21	7214	2410	6369	1	0
3	70	F11	3500_0T21	7215	5234	9237	1	0
3	70	F11	3500_0T21	7216	2462	3325	1	0
3	70	F11	3500_0T21	7217	1055	8875	1	0
3	70	F11	3500_0T21	7218	4789	5639	1	0
3	70	F11	3500_0T21	7219	2191	5936	1	0
3	70	F11	3500_0T21	7220	2261	3473	1	0
3	70	F11	3500_0T21	7221	2414	3602	1	0
3	70	F11	3500_0T21	7222	3402	9024	1	0
3	70	F11	3500_0T21	7223	2365	5903	1	0
3	70	F11	3500_0T21	7224	1076	5968	1	0
3	70	F11	3500_0T21	7225	3727	9541	1	0
3	70	F11	3500_0T21	7226	2223	5836	1	0
3	70	F11	3500_0T21	7227	3520	11020	1	0
3	70	F11	3500_0T21	7228	1111	8039	1	0
3	70	F11	3500_0T21	7229	2237	11613	1	0
3	70	F11	3500_0T21	7230	1017	5321	1	0
3	70	F11	3500_0T21	7231	6275	6149	1	0
3	70	F11	3500_0T21	7232	6387	8870	1	0
3	70	F11	3500_0T21	7233	2151	6117	1	0
3	70	F11	3500_0T21	7234	5098	8127	1	0
3	70	F11	3500_0T21	7235	2274	12021	1	0
3	70	F11	3500_0T21	7236	1004	6073	1	0
3	70	F11	3500_0T21	7237	2266	8908	1	0
3	70	F11	3500_0T21	7238	3555	3360	1	0
3	70	F11	3500_0T21	7239	2499	6432	1	0
3	70	F11	3500_0T21	7240	2389	6041	1	0
3	70	F11	3500_0T21	7241	2138	8642	1	0
3	70	F11	3500_0T21	7242	1255	9177	1	0
3	70	F11	3500_0T21	7243	3899	5734	1	0
3	70	F11	3500_0T21	7244	5022	6492	1	0
3	70	F11	3500_0T21	7245	2431	3530	1	0
3	70	F11	3500_0T21	7246	1109	6143	1	0
3	70	F11	3500_0T21	7247	2474	6919	1	0
3	70	F11	3500_0T21	7248	2417	5902	1	0
3	70	F11	3500_0T21	7249	2315	3147	1	0
3	70	F11	3500_0T21	7250	2258	6328	1	0
3	70	F11	3500_0T21	7251	3441	8330	1	0
3	70	F11	3500_0T21	7252	1029	6204	1	0
3	70	F11	3500_0T21	7253	952	6403	1	0
3	70	F11	3500_0T21	7254	929	11252	1	0
3	70	F11	3500_0T21	7255	2384	6230	1	0
3	70	F11	3500_0T21	7256	3581	8340	1	0
3	70	F11	3500_0T21	7257	3686	9001	1	0
3	70	F11	3500_0T21	7258	2288	5688	1	0
3	70	F11	3500_0T21	7259	945	8832	1	0
3	70	F11	3500_0T21	7260	1136	3455	1	0
3	70	F11	3500_0T21	7261	2306	9108	1	0
3	70	F11	3500_0T21	7262	3568	5704	1	0
3	70	F11	3500_0T21	7263	3698	8654	1	0
3	70	F11	3500_0T21	7264	2169	11473	1	0
3	70	F11	3500_0T21	7265	1003	8915	1	0
3	70	F11	3500_0T21	7266	6552	10014	1	0
3	70	F11	3500_0T21	7267	1139	8708	1	0
3	70	F11	3500_0T21	7268	3785	3454	1	0
3	70	F11	3500_0T21	7269	2282	8269	1	0
3	70	F11	3500_0T21	7270	5000	8349	1	0
3	70	F11	3500_0T21	7271	1104	6257	1	0
3	70	F11	3500_0T21	7272	6391	8433	1	0
3	70	F11	3500_0T21	7273	2195	3492	1	0
3	70	F11	3500_0T21	7274	2243	3566	1	0
3	70	F11	3500_0T21	7275	2489	6639	1	0
3	70	F11	3500_0T21	7276	2499	3488	1	0
3	70	F11	3500_0T21	7277	2240	6102	1	0
3	70	F11	3500_0T21	7278	3693	6481	1	0
3	70	F11	3500_0T21	7279	3389	6124	1	0
3	70	F11	3500_0T21	7280	2346	6159	1	0
3	70	F11	3500_0T21	7281	1080	5786	1	0
3	70	F11	3500_0T21	7282	5118	11601	1	0
3	70	F11	3500_0T21	7283	3705	3556	1	0
3	70	F11	3500_0T21	7284	3662	6090	1	0
3	70	F11	3500_0T21	7285	5127	8546	1	0
3	70	F11	3500_0T21	7286	2358	3694	1	0
3	70	F11	3500_0T21	7287	2281	6106	1	0
3	70	F11	3500_0T21	7288	2179	6224	1	0
3	70	F11	3500_0T21	7289	1102	9020	1	0
3	70	F11	3500_0T21	7290	3870	6137	1	0
3	70	F11	3500_0T21	7291	4975	6618	1	0
3	70	F11	3500_0T21	7292	2370	6483	1	0
3	70	F11	3500_0T21	7293	2069	5436	1	0
3	70	F11	3500_0T21	7294	2409	8922	1	0
3	70	F11	3500_0T21	7295	2396	6212	1	0
3	70	F11	3500_0T21	7296	3432	5674	1	0
3	70	F11	3500_0T21	7297	2378	8769	1	0
3	70	F11	3500_0T21	7298	2336	3573	1	0
3	70	F11	3500_0T21	7299	6437	8075	1	0
3	70	F11	3500_0T21	7300	3699	3447	1	0
3	70	F11	3500_0T21	7301	2363	8294	1	0
3	70	F11	3500_0T21	7302	5038	9077	1	0
3	70	F11	3500_0T21	7303	3604	9276	1	0
3	70	F11	3500_0T21	7304	3563	3418	1	0
3	70	F11	3500_0T21	7305	2180	3476	1	0
3	70	F11	3500_0T21	7306	2149	11082	1	0
3	70	F11	3500_0T21	7307	1010	5881	1	0
3	70	F11	3500_0T21	7308	3654	11469	1	0
3	70	F11	3500_0T21	7309	3699	6147	1	0
3	70	F11	3500_0T21	7310	1049	9320	1	0
3	70	F11	3500_0T21	7311	2385	12334	1	0
3	70	F11	3500_0T21	7312	3801	14126	1	0
3	70	F11	3500_0T21	7313	2481	5539	1	0
3	70	F11	3500_0T21	7314	2071	8798	1	0
3	70	F11	3500_0T21	7315	1124	3378	1	0
3	70	F11	3500_0T21	7316	2395	7988	1	0
3	70	F11	3500_0T21	7317	1100	6236	1	0
3	70	F11	3500_0T21	7318	2385	8982	1	0
3	70	F11	3500_0T21	7319	4668	8915	1	0
3	70	F11	3500_0T21	7320	4986	9067	1	0
3	70	F11	3500_0T21	7321	4879	11022	1	0
3	70	F11	3500_0T21	7322	2477	11578	1	0
3	70	F11	3500_0T21	7323	1011	6002	1	0
3	70	F11	3500_0T21	7324	1101	3297	1	0
3	70	F11	3500_0T21	7325	2349	3331	1	0
3	70	F11	3500_0T21	7326	3679	3544	1	0
3	70	F11	3500_0T21	7327	4950	11366	1	0
3	70	F11	3500_0T21	7328	2150	8527	1	0
3	70	F11	3500_0T21	7329	2257	3428	1	0
3	70	F11	3500_0T21	7330	974	11194	1	0
3	70	F11	3500_0T21	7331	928	11042	1	0
3	70	F11	3500_0T21	7332	968	9480	1	0
3	70	F11	3500_0T21	7333	4657	8813	1	0
3	70	F11	3500_0T21	7334	1107	10463	1	0
3	70	F11	3500_0T21	7335	2164	2893	1	0
3	70	F11	3500_0T21	7336	2286	5869	1	0
3	70	F11	3500_0T21	7337	3701	8897	1	0
3	70	F11	3500_0T21	7338	2116	8731	1	0
3	70	F11	3500_0T21	7339	1119	3855	1	0
3	70	F11	3500_0T21	7340	2001	11567	1	0
3	70	F11	3500_0T21	7341	1024	8611	1	0
3	70	F11	3500_0T21	7342	2322	3534	1	0
3	70	F11	3500_0T21	7343	5071	6249	1	0
3	70	F11	3500_0T21	7344	2275	5989	1	0
3	70	F11	3500_0T21	7345	1089	2902	1	0
3	70	F11	3500_0T21	7346	2106	8718	1	0
3	70	F11	3500_0T21	7347	2651	3359	1	0
3	70	F11	3500_0T21	7348	4786	4324	1	0
3	70	F11	3500_0T21	7349	3713	9229	1	0
3	70	F11	3500_0T21	7350	2473	3197	1	0
3	70	F11	3500_0T21	7351	2172	14290	1	0
3	70	F11	3500_0T21	7352	3398	5817	1	0
3	70	F11	3500_0T21	7353	2312	6577	1	0
3	70	F11	3500_0T21	7354	2328	3420	1	0
3	70	F11	3500_0T21	7355	1095	5280	1	0
3	70	F11	3500_0T21	7356	3732	9063	1	0
3	70	F11	3500_0T21	7357	1018	6169	1	0
3	70	F11	3500_0T21	7358	3516	6709	1	0
3	70	F11	3500_0T21	7359	3480	13643	1	0
3	70	F11	3500_0T21	7360	3683	16922	1	0
3	70	F11	3500_0T21	7361	3730	5866	1	0
3	70	F11	3500_0T21	7362	5191	8670	1	0
3	70	F11	3500_0T21	7363	5140	5872	1	0
3	70	F11	3500_0T21	7364	2057	8541	1	0
3	70	F11	3500_0T21	7365	2324	8590	1	0
3	70	F11	3500_0T21	7366	4761	11561	1	0
3	70	F11	3500_0T21	7367	2295	6238	1	0
3	70	F11	3500_0T21	7368	2353	6148	1	0
3	70	F11	3500_0T21	7369	1142	3440	1	0
3	70	F11	3500_0T21	7370	3716	14665	1	0
3	70	F11	3500_0T21	7371	2343	10090	1	0
3	70	F11	3500_0T21	7372	1049	12202	1	0
3	70	F11	3500_0T21	7373	2425	6090	1	0
3	70	F11	3500_0T21	7374	1146	5891	1	0
3	70	F11	3500_0T21	7375	1072	8946	1	0
3	70	F11	3500_0T21	7376	3435	8499	1	0
3	70	F11	3500_0T21	7377	3676	12296	1	0
3	70	F11	3500_0T21	7378	1113	6341	1	0
3	70	F11	3500_0T21	7379	1071	3298	1	0
3	70	F11	3500_0T21	7380	4985	6293	1	0
3	70	F11	3500_0T21	7381	3486	6270	1	0
3	70	F11	3500_0T21	7382	2334	5709	1	0
3	70	F11	3500_0T21	7383	1059	3225	1	0
3	70	F11	3500_0T21	7384	5166	2949	1	0
3	70	F11	3500_0T21	7385	2148	14613	1	0
3	70	F11	3500_0T21	7386	3674	11860	1	0
3	70	F11	3500_0T21	7387	1010	9606	1	0
3	70	F11	3500_0T21	7388	2286	3786	1	0
3	70	F11	3500_0T21	7389	3562	11083	1	0
3	70	F11	3500_0T21	7390	960	5957	1	0
3	70	F11	3500_0T21	7391	1051	5945	1	0
3	70	F11	3500_0T21	7392	1040	5111	1	0
3	70	F11	3500_0T21	7393	2022	6361	1	0
3	70	F11	3500_0T21	7394	2413	8333	1	0
3	70	F11	3500_0T21	7395	3620	8798	1	0
3	70	F11	3500_0T21	7396	2207	5593	1	0
3	70	F11	3500_0T21	7397	2145	3358	1	0
3	70	F11	3500_0T21	7398	3606	9204	1	0
3	70	F11	3500_0T21	7399	3669	8863	1	0
3	70	F11	3500_0T21	7400	5026	7663	1	0
3	70	F11	3500_0T21	7401	3555	9309	1	0
3	70	F11	3500_0T21	7402	2508	3494	1	0
3	70	F11	3500_0T21	7403	1085	3563	1	0
3	70	F11	3500_0T21	7404	2229	3350	1	0
3	70	F11	3500_0T21	7405	3489	8959	1	0
3	70	F11	3500_0T21	7406	3421	6489	1	0
3	70	F11	3500_0T21	7407	4898	3393	1	0
3	70	F11	3500_0T21	7408	4942	10793	1	0
3	70	F11	3500_0T21	7409	2145	7097	1	0
3	70	F11	3500_0T21	7410	1049	10584	1	0
3	70	F11	3500_0T21	7411	3836	6360	1	0
3	70	F11	3500_0T21	7412	4881	6478	1	0
3	70	F11	3500_0T21	7413	5191	8747	1	0
3	70	F11	3500_0T21	7414	959	6493	1	0
3	70	F11	3500_0T21	7415	3651	8460	1	0
3	70	F11	3500_0T21	7416	1278	8687	1	0
3	70	F11	3500_0T21	7417	3261	8020	1	0
3	70	F11	3500_0T21	7418	2166	6106	1	0
3	70	F11	3500_0T21	7419	6302	9259	1	0
3	70	F11	3500_0T21	7420	2274	6274	1	0
3	70	F11	3500_0T21	7421	4770	6130	1	0
3	70	F11	3500_0T21	7422	4691	8891	1	0
3	70	F11	3500_0T21	7423	3535	9222	1	0
3	70	F11	3500_0T21	7424	2334	3556	1	0
3	70	F11	3500_0T21	7425	990	8433	1	0
3	70	F11	3500_0T21	7426	2001	8546	1	0
3	70	F11	3500_0T21	7427	995	11805	1	0
3	70	F11	3500_0T21	7428	5089	3462	1	0
3	70	F11	3500_0T21	7429	950	5936	1	0
3	70	F11	3500_0T21	7430	1092	5516	1	0
3	70	F11	3500_0T21	7431	2261	10381	1	0
3	70	F11	3500_0T21	7432	2304	9467	1	0
3	70	F11	3500_0T21	7433	978	8807	1	0
3	70	F11	3500_0T21	7434	1918	5955	1	0
3	70	F11	3500_0T21	7435	1064	5973	1	0
3	70	F11	3500_0T21	7436	2295	3282	1	0
3	70	F11	3500_0T21	7437	2333	3414	1	0
3	70	F11	3500_0T21	7438	2575	6089	1	0
3	70	F11	3500_0T21	7439	2311	5396	1	0
3	70	F11	3500_0T21	7440	2288	8918	1	0
3	70	F11	3500_0T21	7441	2168	8675	1	0
3	70	F11	3500_0T21	7442	2371	11176	1	0
3	70	F11	3500_0T21	7443	1113	3296	1	0
3	70	F11	3500_0T21	7444	1028	8917	1	0
3	70	F11	3500_0T21	7445	3328	11572	1	0
3	70	F11	3500_0T21	7446	2296	8913	1	0
3	70	F11	3500_0T21	7447	2136	11368	1	0
3	70	F11	3500_0T21	7448	2207	3153	1	0
3	70	F11	3500_0T21	7449	994	6260	1	0
3	70	F11	3500_0T21	7450	2326	14084	1	0
3	70	F11	3500_0T21	7451	2076	6289	1	0
3	70	F11	3500_0T21	7452	1085	6598	1	0
3	70	F11	3500_0T21	7453	3562	6820	1	0
3	70	F11	3500_0T21	7454	929	10822	1	0
3	70	F11	3500_0T21	7455	3473	8282	1	0
3	70	F11	3500_0T21	7456	6313	3545	1	0
3	70	F11	3500_0T21	7457	2340	4041	1	0
3	70	F11	3500_0T21	7458	3375	9010	1	0
3	70	F11	3500_0T21	7459	2158	6207	1	0
3	70	F11	3500_0T21	7460	957	8880	1	0
3	70	F11	3500_0T21	7461	2339	8908	1	0
3	70	F11	3500_0T21	7462	1023	5525	1	0
3	70	F11	3500_0T21	7463	4884	9134	1	0
3	70	F11	3500_0T21	7464	3750	6271	1	0
3	70	F11	3500_0T21	7465	3552	8119	1	0
3	70	F11	3500_0T21	7466	2034	8227	1	0
3	70	F11	3500_0T21	7467	2605	8638	1	0
3	70	F11	3500_0T21	7468	989	11697	1	0
3	70	F11	3500_0T21	7469	2456	6797	1	0
3	70	F11	3500_0T21	7470	3607	3311	1	0
3	70	F11	3500_0T21	7471	2300	13390	1	0
3	70	F11	3500_0T21	7472	4635	6348	1	0
3	70	F11	3500_0T21	7473	1048	3126	1	0
3	70	F11	3500_0T21	7474	2010	3232	1	0
3	70	F11	3500_0T21	7475	1046	11219	1	0
3	70	F11	3500_0T21	7476	991	6218	1	0
3	70	F11	3500_0T21	7477	3508	8773	1	0
3	70	F11	3500_0T21	7478	2428	11319	1	0
3	70	F11	3500_0T21	7479	2272	5411	1	0
3	70	F11	3500_0T21	7480	3905	5381	1	0
3	70	F11	3500_0T21	7481	4840	6069	1	0
3	70	F11	3500_0T21	7482	990	11418	1	0
3	70	F11	3500_0T21	7483	1122	3239	1	0
3	70	F11	3500_0T21	7484	2547	6472	1	0
3	70	F11	3500_0T21	7485	3458	6417	1	0
3	70	F11	3500_0T21	7486	2385	11664	1	0
3	70	F11	3500_0T21	7487	2381	3286	1	0
3	70	F11	3500_0T21	7488	3819	6119	1	0
3	70	F11	3500_0T21	7489	2120	5970	1	0
3	70	F11	3500_0T21	7490	2382	3324	1	0
3	70	F11	3500_0T21	7491	3522	6218	1	0
3	70	F11	3500_0T21	7492	2467	5762	1	0
3	70	F11	3500_0T21	7493	2329	7940	1	0
3	70	F11	3500_0T21	7494	2422	5960	1	0
3	70	F11	3500_0T21	7495	2234	14974	1	0
3	70	F11	3500_0T21	7496	2381	3404	1	0
3	70	F11	3500_0T21	7497	2006	8962	1	0
3	70	F11	3500_0T21	7498	5954	5938	1	0
3	70	F11	3500_0T21	7499	1990	6120	1	0
3	70	F11	3500_0T21	7500	1079	8480	1	0
3	70	F11	3500_0T21	7501	2429	11506	1	0
3	70	F11	3500_0T21	7502	2285	3119	1	0
3	70	F11	3500_0T21	7503	1047	9015	1	0
3	70	F11	3500_0T21	7504	1047	3459	1	0
3	70	F11	3500_0T21	7505	3497	6610	1	0
3	70	F11	3500_0T21	7506	2437	5937	1	0
3	70	F11	3500_0T21	7507	3517	9591	1	0
3	70	F11	3500_0T21	7508	2205	11399	1	0
3	70	F11	3500_0T21	7509	2146	6390	1	0
3	70	F11	3500_0T21	7510	3241	2924	1	0
3	70	F11	3500_0T21	7511	1028	5839	1	0
3	70	F11	3500_0T21	7512	4846	9180	1	0
3	70	F11	3500_0T21	7513	2433	8114	1	0
3	70	F11	3500_0T21	7514	3590	6230	1	0
3	70	F11	3500_0T21	7515	2084	3197	1	0
3	70	F11	3500_0T21	7516	1097	8771	1	0
3	70	F11	3500_0T21	7517	1055	10729	1	0
3	70	F11	3500_0T21	7518	1038	5937	1	0
3	70	F11	3500_0T21	7519	2188	8564	1	0
3	70	F11	3500_0T21	7520	2345	8800	1	0
3	70	F11	3500_0T21	7521	6271	3348	1	0
3	70	F11	3500_0T21	7522	5112	3096	1	0
3	70	F11	3500_0T21	7523	3719	3284	1	0
3	70	F11	3500_0T21	7524	6128	5552	1	0
3	70	F11	3500_0T21	7525	2246	3865	1	0
3	70	F11	3500_0T21	7526	2073	5624	1	0
3	70	F11	3500_0T21	7527	3511	6013	1	0
3	70	F11	3500_0T21	7528	2347	6232	1	0
3	70	F11	3500_0T21	7529	3396	8462	1	0
3	70	F11	3500_0T21	7530	2097	8959	1	0
3	70	F11	3500_0T21	7531	2035	6013	1	0
3	70	F11	3500_0T21	7532	3567	3722	1	0
3	70	F11	3500_0T21	7533	2445	6166	1	0
3	70	F11	3500_0T21	7534	3457	6447	1	0
3	70	F11	3500_0T21	7535	967	8488	1	0
3	70	F11	3500_0T21	7536	2298	5908	1	0
3	70	F11	3500_0T21	7537	6219	13910	1	0
3	70	F11	3500_0T21	7538	4974	3508	1	0
3	70	F11	3500_0T21	7539	1081	6142	1	0
3	70	F11	3500_0T21	7540	1050	5522	1	0
3	70	F11	3500_0T21	7541	2316	3439	1	0
3	70	F11	3500_0T21	7542	1096	8581	1	0
3	70	F11	3500_0T21	7543	3469	5117	1	0
3	70	F11	3500_0T21	7544	4933	3369	1	0
3	70	F11	3500_0T21	7545	3379	5851	1	0
3	70	F11	3500_0T21	7546	2375	6242	1	0
3	70	F11	3500_0T21	7547	990	6221	1	0
3	70	F11	3500_0T21	7548	3662	3462	1	0
3	70	F11	3500_0T21	7549	1010	8516	1	0
3	70	F11	3500_0T21	7550	1100	3654	1	0
3	70	F11	3500_0T21	7551	4690	6238	1	0
3	70	F11	3500_0T21	7552	3765	9086	1	0
3	70	F11	3500_0T21	7553	2285	3005	1	0
3	70	F11	3500_0T21	7554	954	10354	1	0
3	70	F11	3500_0T21	7555	876	10996	1	0
3	70	F11	3500_0T21	7556	2438	11669	1	0
3	70	F11	3500_0T21	7557	4906	3353	1	0
3	70	F11	3500_0T21	7558	3719	3722	1	0
3	70	F11	3500_0T21	7559	2089	6370	1	0
3	70	F11	3500_0T21	7560	966	8371	1	0
3	70	F11	3500_0T21	7561	2209	11213	1	0
3	70	F11	3500_0T21	7562	3465	5922	1	0
3	70	F11	3500_0T21	7563	3611	6167	1	0
3	70	F11	3500_0T21	7564	4820	3443	1	0
3	70	F11	3500_0T21	7565	5060	5849	1	0
3	70	F11	3500_0T21	7566	918	8641	1	0
3	70	F11	3500_0T21	7567	4917	5955	1	0
3	70	F11	3500_0T21	7568	2266	8483	1	0
3	70	F11	3500_0T21	7569	1020	8603	1	0
3	70	F11	3500_0T21	7570	2342	9261	1	0
3	70	F11	3500_0T21	7571	3762	5788	1	0
3	70	F11	3500_0T21	7572	2091	5810	1	0
3	70	F11	3500_0T21	7573	1055	3444	1	0
3	70	F11	3500_0T21	7574	5030	7934	1	0
3	70	F11	3500_0T21	7575	1075	8662	1	0
3	70	F11	3500_0T21	7576	4978	13486	1	0
3	70	F11	3500_0T21	7577	3570	9029	1	0
3	70	F11	3500_0T21	7578	3842	14739	1	0
3	70	F11	3500_0T21	7579	1058	6319	1	0
3	70	F11	3500_0T21	7580	3568	9225	1	0
3	70	F11	3500_0T21	7581	3686	6518	1	0
3	70	F11	3500_0T21	7582	1031	6251	1	0
3	70	F11	3500_0T21	7583	3417	2979	1	0
3	70	F11	3500_0T21	7584	2453	6017	1	0
3	70	F11	3500_0T21	7585	3770	9584	1	0
3	70	F11	3500_0T21	7586	1069	9071	1	0
3	70	F11	3500_0T21	7587	1033	5430	1	0
3	70	F11	3500_0T21	7588	4817	6199	1	0
3	70	F11	3500_0T21	7589	2228	6073	1	0
3	70	F11	3500_0T21	7590	1127	14113	1	0
3	70	F11	3500_0T21	7591	954	5808	1	0
3	70	F11	3500_0T21	7592	3776	13997	1	0
3	70	F11	3500_0T21	7593	2314	8496	1	0
3	70	F11	3500_0T21	7594	3572	8781	1	0
3	70	F11	3500_0T21	7595	3838	5621	1	0
3	70	F11	3500_0T21	7596	2250	3140	1	0
3	70	F11	3500_0T21	7597	2236	8318	1	0
3	70	F11	3500_0T21	7598	1100	3090	1	0
3	70	F11	3500_0T21	7599	1053	3548	1	0
3	70	F11	3500_0T21	7600	1070	6594	1	0
3	70	F11	3500_0T21	7601	2279	8586	1	0
3	70	F11	3500_0T21	7602	3363	3116	1	0
3	70	F11	3500_0T21	7603	1104	3313	1	0
3	70	F11	3500_0T21	7604	2096	3457	1	0
3	70	F11	3500_0T21	7605	2207	3011	1	0
3	70	F11	3500_0T21	7606	3773	3168	1	0
3	70	F11	3500_0T21	7607	3635	3593	1	0
3	70	F11	3500_0T21	7608	3653	3199	1	0
3	70	F11	3500_0T21	7609	2489	3190	1	0
3	70	F11	3500_0T21	7610	4723	5811	1	0
3	70	F11	3500_0T21	7611	2166	5210	1	0
3	70	F11	3500_0T21	7612	2195	12107	1	0
3	70	F11	3500_0T21	7613	3454	3135	1	0
3	70	F11	3500_0T21	7614	4829	9045	1	0
3	70	F11	3500_0T21	7615	3408	6004	1	0
3	70	F11	3500_0T21	7616	1072	9257	1	0
3	70	F11	3500_0T21	7617	2259	3563	1	0
3	70	F11	3500_0T21	7618	2106	8771	1	0
3	70	F11	3500_0T21	7619	5083	8131	1	0
3	70	F11	3500_0T21	7620	1003	11998	1	0
3	70	F11	3500_0T21	7621	936	8454	1	0
3	70	F11	3500_0T21	7622	1070	3186	1	0
3	70	F11	3500_0T21	7623	2279	11741	1	0
3	70	F11	3500_0T21	7624	2590	9385	0	0
3	70	F11	3500_0T21	7625	3616	3264	1	0
3	70	F11	3500_0T21	7626	1016	6033	1	0
3	70	F11	3500_0T21	7627	2139	5838	1	0
3	70	F11	3500_0T21	7628	3360	3100	1	0
3	70	F11	3500_0T21	7629	3607	6075	1	0
3	70	F11	3500_0T21	7630	2301	5712	1	0
3	70	F11	3500_0T21	7631	1031	6454	1	0
3	70	F11	3500_0T21	7632	3631	4288	1	0
3	70	F11	3500_0T21	7633	2060	5925	1	0
3	70	F11	3500_0T21	7634	3783	6275	1	0
3	70	F11	3500_0T21	7635	1079	6782	1	0
3	70	F11	3500_0T21	7636	3689	3392	1	0
3	70	F11	3500_0T21	7637	942	9243	1	0
3	70	F11	3500_0T21	7638	1117	3386	1	0
3	70	F11	3500_0T21	7639	2250	12588	1	0
3	70	F11	3500_0T21	7640	3515	9478	1	0
3	70	F11	3500_0T21	7641	2267	3177	1	0
3	70	F11	3500_0T21	7642	7614	16670	1	0
3	70	F11	3500_0T21	7643	2457	6382	1	0
3	70	F11	3500_0T21	7644	3777	9520	1	0
3	70	F11	3500_0T21	7645	2465	14183	1	0
3	70	F11	3500_0T21	7646	1006	6358	1	0
3	70	F11	3500_0T21	7647	2381	8588	1	0
3	70	F11	3500_0T21	7648	1027	9324	1	0
3	70	F11	3500_0T21	7649	2382	5809	1	0
3	70	F11	3500_0T21	7650	4815	8691	1	0
3	70	F11	3500_0T21	7651	1081	8766	1	0
3	70	F11	3500_0T21	7652	3534	5606	1	0
3	70	F11	3500_0T21	7653	956	8769	1	0
3	70	F11	3500_0T21	7654	2393	6074	1	0
3	70	F11	3500_0T21	7655	3602	4896	1	0
3	70	F11	3500_0T21	7656	2182	8223	1	0
3	70	F11	3500_0T21	7657	2160	6266	1	0
3	70	F11	3500_0T21	7658	2301	3341	1	0
3	70	F11	3500_0T21	7659	2398	13481	1	0
3	70	F11	3500_0T21	7660	980	8710	1	0
3	70	F11	3500_0T21	7661	3530	6147	1	0
3	70	F11	3500_0T21	7662	1087	5508	1	0
3	70	F11	3500_0T21	7663	957	11137	1	0
3	70	F11	3500_0T21	7664	3517	5440	1	0
3	70	F11	3500_0T21	7665	2400	6040	1	0
3	70	F11	3500_0T21	7666	2322	3217	1	0
3	70	F11	3500_0T21	7667	3396	5176	1	0
3	70	F11	3500_0T21	7668	3319	6172	1	0
3	70	F11	3500_0T21	7669	6284	8506	1	0
3	70	F11	3500_0T21	7670	2373	11699	1	0
3	70	F11	3500_0T21	7671	3366	6559	1	0
3	70	F11	3500_0T21	7672	2266	5988	1	0
3	70	F11	3500_0T21	7673	1100	3016	1	0
3	70	F11	3500_0T21	7674	3592	3106	1	0
3	70	F11	3500_0T21	7675	2217	6319	1	0
3	70	F11	3500_0T21	7676	2336	8995	1	0
3	70	F11	3500_0T21	7677	1153	3437	1	0
3	70	F11	3500_0T21	7678	1035	6364	1	0
3	70	F11	3500_0T21	7679	3528	3010	1	0
3	70	F11	3500_0T21	7680	2312	3504	1	0
3	70	F11	3500_0T21	7681	3776	14280	1	0
3	70	F11	3500_0T21	7682	2442	8533	1	0
3	70	F11	3500_0T21	7683	1123	5449	1	0
3	70	F11	3500_0T21	7684	3233	9906	1	0
3	70	F11	3500_0T21	7685	930	16111	1	0
3	70	F11	3500_0T21	7686	1091	3353	1	0
3	70	F11	3500_0T21	7687	2292	3331	1	0
3	70	F11	3500_0T21	7688	3765	5938	1	0
3	70	F11	3500_0T21	7689	3725	3731	1	0
3	70	F11	3500_0T21	7690	2144	11084	1	0
3	70	F11	3500_0T21	7691	3710	6172	1	0
3	70	F11	3500_0T21	7692	3602	5831	1	0
3	70	F11	3500_0T21	7693	2346	5814	1	0
3	70	F11	3500_0T21	7694	5019	3659	1	0
3	70	F11	3500_0T21	7695	1103	3433	1	0
3	70	F11	3500_0T21	7696	4863	6088	1	0
3	70	F11	3500_0T21	7697	4899	3123	1	0
3	70	F11	3500_0T21	7698	2301	6398	1	0
3	70	F11	3500_0T21	7699	5284	11755	1	0
3	70	F11	3500_0T21	7700	5166	6357	1	0
3	70	F11	3500_0T21	7701	2000	8849	1	0
3	70	F11	3500_0T21	7702	4925	6223	1	0
3	70	F11	3500_0T21	7703	856	5709	1	0
3	70	F11	3500_0T21	7704	2370	5818	1	0
3	70	F11	3500_0T21	7705	2482	6314	1	0
3	70	F11	3500_0T21	7706	3700	3305	1	0
3	70	F11	3500_0T21	7707	2297	3475	1	0
3	70	F11	3500_0T21	7708	2313	8836	1	0
3	70	F11	3500_0T21	7709	3306	8953	1	0
3	70	F11	3500_0T21	7710	4973	5936	1	0
3	70	F11	3500_0T21	7711	3503	8721	1	0
3	70	F11	3500_0T21	7712	3728	3346	1	0
3	70	F11	3500_0T21	7713	3617	3204	1	0
3	70	F11	3500_0T21	7714	2301	3080	1	0
3	70	F11	3500_0T21	7715	4855	11486	1	0
3	70	F11	3500_0T21	7716	3422	8234	1	0
3	70	F11	3500_0T21	7717	2128	9191	1	0
3	70	F11	3500_0T21	7718	4491	14165	1	0
3	70	F11	3500_0T21	7719	2438	6079	1	0
3	70	F11	3500_0T21	7720	2300	8785	1	0
3	70	F11	3500_0T21	7721	2443	5919	1	0
3	70	F11	3500_0T21	7722	3518	6174	1	0
3	70	F11	3500_0T21	7723	4196	6666	1	0
3	70	F11	3500_0T21	7724	5178	6167	1	0
3	70	F11	3500_0T21	7725	1054	5590	1	0
3	70	F11	3500_0T21	7726	2445	8391	1	0
3	70	F11	3500_0T21	7727	4705	5487	1	0
3	70	F11	3500_0T21	7728	2204	4044	1	0
3	70	F11	3500_0T21	7729	2364	6272	1	0
3	70	F11	3500_0T21	7730	2312	3376	1	0
3	70	F11	3500_0T21	7731	3819	6561	1	0
3	70	F11	3500_0T21	7732	2250	6245	1	0
3	70	F11	3500_0T21	7733	991	8472	1	0
3	70	F11	3500_0T21	7734	2369	8576	1	0
3	70	F11	3500_0T21	7735	3769	6077	1	0
3	70	F11	3500_0T21	7736	1132	3137	1	0
3	70	F11	3500_0T21	7737	4993	8925	1	0
3	70	F11	3500_0T21	7738	3569	14583	1	0
3	70	F11	3500_0T21	7739	2100	3112	1	0
3	70	F11	3500_0T21	7740	1072	2862	1	0
3	70	F11	3500_0T21	7741	3530	8170	1	0
3	70	F11	3500_0T21	7742	1108	5960	1	0
3	70	F11	3500_0T21	7743	2417	9682	1	0
3	70	F11	3500_0T21	7744	2300	6395	1	0
3	70	F11	3500_0T21	7745	2167	10990	1	0
3	70	F11	3500_0T21	7746	2426	6446	1	0
3	70	F11	3500_0T21	7747	2390	6113	1	0
3	70	F11	3500_0T21	7748	5999	6346	1	0
3	70	F11	3500_0T21	7749	3388	2927	1	0
3	70	F11	3500_0T21	7750	1036	5607	1	0
3	70	F11	3500_0T21	7751	894	14884	1	0
3	70	F11	3500_0T21	7752	2350	6097	1	0
3	70	F11	3500_0T21	7753	1471	3431	1	0
3	70	F11	3500_0T21	7754	2350	6000	1	0
3	70	F11	3500_0T21	7755	1116	3182	1	0
3	70	F11	3500_0T21	7756	2289	3090	1	0
3	70	F11	3500_0T21	7757	1086	6252	1	0
3	70	F11	3500_0T21	7758	3617	9108	1	0
3	70	F11	3500_0T21	7759	3660	5908	1	0
3	70	F11	3500_0T21	7760	3716	6513	1	0
3	70	F11	3500_0T21	7761	5062	6366	1	0
3	70	F11	3500_0T21	7762	1085	8674	1	0
3	70	F11	3500_0T21	7763	4514	6237	1	0
3	70	F11	3500_0T21	7764	1071	6066	1	0
3	70	F11	3500_0T21	7765	3724	3488	1	0
3	70	F11	3500_0T21	7766	3513	6035	1	0
3	70	F11	3500_0T21	7767	3413	6022	1	0
3	70	F11	3500_0T21	7768	3676	3615	1	0
3	70	F11	3500_0T21	7769	2345	6037	1	0
3	70	F11	3500_0T21	7770	3433	3101	1	0
3	70	F11	3500_0T21	7771	1043	5475	1	0
3	70	F11	3500_0T21	7772	2320	9289	1	0
3	70	F11	3500_0T21	7773	1153	4768	1	0
3	70	F11	3500_0T21	7774	2388	6436	1	0
3	70	F11	3500_0T21	7775	1065	3106	1	0
3	70	F11	3500_0T21	7776	3533	3087	1	0
3	70	F11	3500_0T21	7777	1016	3216	1	0
3	70	F11	3500_0T21	7778	1009	5320	1	0
3	70	F11	3500_0T21	7779	3582	6504	1	0
3	70	F11	3500_0T21	7780	3671	3075	1	0
3	70	F11	3500_0T21	7781	3530	3437	1	0
3	70	F11	3500_0T21	7782	3496	3272	1	0
3	70	F11	3500_0T21	7783	3605	6053	1	0
3	70	F11	3500_0T21	7784	1116	5948	1	0
3	70	F11	3500_0T21	7785	2216	6053	1	0
3	70	F11	3500_0T21	7786	1026	5895	1	0
3	70	F11	3500_0T21	7787	4519	6718	0	0
3	70	F11	3500_0T21	7788	1055	6064	1	0
3	70	F11	3500_0T21	7789	1077	6002	1	0
3	70	F11	3500_0T21	7790	2471	3271	1	0
3	70	F11	3500_0T21	7791	5914	3673	1	0
3	70	F11	3500_0T21	7792	976	8846	1	0
3	70	F11	3500_0T21	7793	2086	8511	1	0
3	70	F11	3500_0T21	7794	2415	5812	1	0
3	70	F11	3500_0T21	7795	2276	11808	1	0
3	70	F11	3500_0T21	7796	2093	6158	1	0
3	70	F11	3500_0T21	7797	4798	6297	1	0
3	70	F11	3500_0T21	7798	1054	5998	1	0
3	70	F11	3500_0T21	7799	2210	9050	1	0
3	70	F11	3500_0T21	7800	3319	8792	1	0
3	70	F11	3500_0T21	7801	2450	6004	1	0
3	70	F11	3500_0T21	7802	3740	6326	1	0
3	70	F11	3500_0T21	7803	6247	5580	1	0
3	70	F11	3500_0T21	7804	4950	3298	1	0
3	70	F11	3500_0T21	7805	2329	6185	1	0
3	70	F11	3500_0T21	7806	2388	12071	1	0
3	70	F11	3500_0T21	7807	5016	3576	1	0
3	70	F11	3500_0T21	7808	3678	6562	1	0
3	70	F11	3500_0T21	7809	3472	3602	1	0
3	70	F11	3500_0T21	7810	1141	11637	1	0
3	70	F11	3500_0T21	7811	1006	6339	1	0
3	70	F11	3500_0T21	7812	3856	6611	1	0
3	70	F11	3500_0T21	7813	1411	3261	1	0
3	70	F11	3500_0T21	7814	1133	5888	1	0
3	70	F11	3500_0T21	7815	1075	3721	1	0
3	70	F11	3500_0T21	7816	2373	8795	1	0
3	70	F11	3500_0T21	7817	3479	6371	1	0
3	70	F11	3500_0T21	7818	2320	6081	1	0
3	70	F11	3500_0T21	7819	1983	8463	1	0
3	70	F11	3500_0T21	7820	2325	6429	1	0
3	70	F11	3500_0T21	7821	1110	5782	1	0
3	70	F11	3500_0T21	7822	2321	3454	1	0
3	70	F11	3500_0T21	7823	6375	8875	1	0
3	70	F11	3500_0T21	7824	965	8414	1	0
3	70	F11	3500_0T21	7825	3523	3086	1	0
3	70	F11	3500_0T21	7826	3256	6152	1	0
3	70	F11	3500_0T21	7827	3574	6264	1	0
3	70	F11	3500_0T21	7828	2374	6158	1	0
3	70	F11	3500_0T21	7829	3390	6115	1	0
3	70	F11	3500_0T21	7830	1032	7962	1	0
3	70	F11	3500_0T21	7831	6144	3393	1	0
3	70	F11	3500_0T21	7832	2394	3817	1	0
3	70	F11	3500_0T21	7833	2496	3959	1	0
3	70	F11	3500_0T21	7834	6428	3167	1	0
3	70	F11	3500_0T21	7835	3481	9214	1	0
3	70	F11	3500_0T21	7836	1145	5744	1	0
3	70	F11	3500_0T21	7837	2195	5817	1	0
3	70	F11	3500_0T21	7838	3576	8665	1	0
3	70	F11	3500_0T21	7839	1068	9129	1	0
3	70	F11	3500_0T21	7840	2072	5939	1	0
3	70	F11	3500_0T21	7841	2543	11891	1	0
3	70	F11	3500_0T21	7842	2503	6888	1	0
3	70	F11	3500_0T21	7843	2411	3429	1	0
3	70	F11	3500_0T21	7844	993	8787	1	0
3	70	F11	3500_0T21	7845	2413	6387	1	0
3	70	F11	3500_0T21	7846	3501	5907	1	0
3	70	F11	3500_0T21	7847	1073	6499	1	0
3	70	F11	3500_0T21	7848	1035	8561	1	0
3	70	F11	3500_0T21	7849	1073	3459	1	0
3	70	F11	3500_0T21	7850	2410	6043	1	0
3	70	F11	3500_0T21	7851	3489	11022	1	0
3	70	F11	3500_0T21	7852	2328	3562	1	0
3	70	F11	3500_0T21	7853	2302	8620	1	0
3	70	F11	3500_0T21	7854	3795	10933	1	0
3	70	F11	3500_0T21	7855	3872	3656	1	0
3	70	F11	3500_0T21	7856	3423	3416	1	0
3	70	F11	3500_0T21	7857	2281	6079	1	0
3	70	F11	3500_0T21	7858	3658	8642	1	0
3	70	F11	3500_0T21	7859	980	5756	1	0
3	70	F11	3500_0T21	7860	2367	14333	1	0
3	70	F11	3500_0T21	7861	1037	7044	1	0
3	70	F11	3500_0T21	7862	2462	6515	1	0
3	70	F11	3500_0T21	7863	3642	6022	1	0
3	70	F11	3500_0T21	7864	4932	5471	1	0
3	70	F11	3500_0T21	7865	1111	3417	1	0
3	70	F11	3500_0T21	7866	2462	6048	1	0
3	70	F11	3500_0T21	7867	1126	3206	1	0
3	70	F11	3500_0T21	7868	3410	3407	1	0
3	70	F11	3500_0T21	7869	2394	6308	1	0
3	70	F11	3500_0T21	7870	1211	3551	1	0
3	70	F11	3500_0T21	7871	2505	9392	1	0
3	70	F11	3500_0T21	7872	5124	8475	1	0
3	70	F11	3500_0T21	7873	2242	8622	1	0
3	70	F11	3500_0T21	7874	2208	7707	1	0
3	70	F11	3500_0T21	7875	3479	5727	1	0
3	70	F11	3500_0T21	7876	3618	8672	1	0
3	70	F11	3500_0T21	7877	1086	3190	1	0
3	70	F11	3500_0T21	7878	6172	6724	1	0
3	70	F11	3500_0T21	7879	3466	5384	1	0
3	70	F11	3500_0T21	7880	2366	9169	1	0
3	70	F11	3500_0T21	7881	2410	6367	1	0
3	70	F11	3500_0T21	7882	3259	3534	1	0
3	70	F11	3500_0T21	7883	2264	5405	1	0
3	70	F11	3500_0T21	7884	2286	7004	1	0
3	70	F11	3500_0T21	7885	1130	3500	1	0
3	70	F11	3500_0T21	7886	2213	6098	1	0
3	70	F11	3500_0T21	7887	3673	14831	1	0
3	70	F11	3500_0T21	7888	2296	6709	1	0
3	70	F11	3500_0T21	7889	2284	6210	1	0
3	70	F11	3500_0T21	7890	3379	3329	1	0
3	70	F11	3500_0T21	7891	3762	8849	1	0
3	70	F11	3500_0T21	7892	1050	6166	1	0
3	70	F11	3500_0T21	7893	2307	5689	1	0
3	70	F11	3500_0T21	7894	4837	3181	1	0
3	70	F11	3500_0T21	7895	1091	6067	1	0
3	70	F11	3500_0T21	7896	2147	11008	1	0
3	70	F11	3500_0T21	7897	6444	3405	1	0
3	70	F11	3500_0T21	7898	2332	5945	1	0
3	70	F11	3500_0T21	7899	918	9001	1	0
3	70	F11	3500_0T21	7900	1078	3694	1	0
3	70	F11	3500_0T21	7901	1091	6735	1	0
3	70	F11	3500_0T21	7902	3820	6623	1	0
3	70	F11	3500_0T21	7903	2286	6012	1	0
3	70	F11	3500_0T21	7904	3736	3785	1	0
3	70	F11	3500_0T21	7905	1139	3099	1	0
3	70	F11	3500_0T21	7906	2459	5924	1	0
3	70	F11	3500_0T21	7907	3703	12472	1	0
3	70	F11	3500_0T21	7908	2343	6115	1	0
3	70	F11	3500_0T21	7909	3631	5958	1	0
3	70	F11	3500_0T21	7910	973	9337	1	0
3	70	F11	3500_0T21	7911	3872	3823	1	0
3	70	F11	3500_0T21	7912	1046	6016	1	0
3	70	F11	3500_0T21	7913	2182	5642	1	0
3	70	F11	3500_0T21	7914	3780	6278	1	0
3	70	F11	3500_0T21	7915	3562	9364	1	0
3	70	F11	3500_0T21	7916	2379	10914	1	0
3	70	F11	3500_0T21	7917	2529	11624	1	0
3	70	F11	3500_0T21	7918	3890	11983	1	0
3	70	F11	3500_0T21	7919	956	8634	1	0
3	70	F11	3500_0T21	7920	1035	8574	1	0
3	70	F11	3500_0T21	7921	3766	3316	1	0
3	70	F11	3500_0T21	7922	2364	3860	1	0
3	70	F11	3500_0T21	7923	2107	6106	1	0
3	70	F11	3500_0T21	7924	2308	6330	1	0
3	70	F11	3500_0T21	7925	2210	3379	1	0
3	70	F11	3500_0T21	7926	2262	8862	1	0
3	70	F11	3500_0T21	7927	3893	7030	1	0
3	70	F11	3500_0T21	7928	3784	14223	1	0
3	70	F11	3500_0T21	7929	3696	3576	1	0
3	70	F11	3500_0T21	7930	7120	11226	1	0
3	70	F11	3500_0T21	7931	2214	6279	1	0
3	70	F11	3500_0T21	7932	1044	6113	1	0
3	70	F11	3500_0T21	7933	2352	3082	1	0
3	70	F11	3500_0T21	7934	4803	6304	1	0
3	70	F11	3500_0T21	7935	4873	3480	1	0
3	70	F11	3500_0T21	7936	2425	3790	1	0
3	70	F11	3500_0T21	7937	3559	5715	1	0
3	70	F11	3500_0T21	7938	3756	6340	1	0
3	70	F11	3500_0T21	7939	3662	11956	1	0
3	70	F11	3500_0T21	7940	2281	3669	1	0
3	70	F11	3500_0T21	7941	2315	6190	1	0
3	70	F11	3500_0T21	7942	4906	8853	1	0
3	70	F11	3500_0T21	7943	3492	8828	1	0
3	70	F11	3500_0T21	7944	2340	3366	1	0
3	70	F11	3500_0T21	7945	2244	3020	1	0
3	70	F11	3500_0T21	7946	2336	14126	1	0
3	70	F11	3500_0T21	7947	5171	3691	1	0
3	70	F11	3500_0T21	7948	2282	9194	1	0
3	70	F11	3500_0T21	7949	1107	3168	1	0
3	70	F11	3500_0T21	7950	6352	5941	1	0
3	70	F11	3500_0T21	7951	3504	9252	1	0
3	70	F11	3500_0T21	7952	1026	6037	1	0
3	70	F11	3500_0T21	7953	1073	5437	1	0
3	70	F11	3500_0T21	7954	2297	6137	1	0
3	70	F11	3500_0T21	7955	2368	6065	1	0
3	70	F11	3500_0T21	7956	5004	6255	1	0
3	70	F11	3500_0T21	7957	2305	11201	1	0
3	70	F11	3500_0T21	7958	6357	8561	1	0
3	70	F11	3500_0T21	7959	4707	6274	1	0
3	70	F11	3500_0T21	7960	3335	8642	1	0
3	70	F11	3500_0T21	7961	3615	8588	1	0
3	70	F11	3500_0T21	7962	1071	9120	1	0
3	70	F11	3500_0T21	7963	3546	5934	1	0
3	70	F11	3500_0T21	7964	909	6186	1	0
3	70	F11	3500_0T21	7965	2040	8753	1	0
3	70	F11	3500_0T21	7966	3289	9791	1	0
3	70	F11	3500_0T21	7967	4754	6288	1	0
3	70	F11	3500_0T21	7968	4829	8838	1	0
3	70	F11	3500_0T21	7969	2332	5648	1	0
3	70	F11	3500_0T21	7970	2327	8612	1	0
3	70	F11	3500_0T21	7971	1143	3186	1	0
3	70	F11	3500_0T21	7972	1001	6224	1	0
3	70	F11	3500_0T21	7973	3749	6336	1	0
3	70	F11	3500_0T21	7974	2246	11580	1	0
3	70	F11	3500_0T21	7975	3426	6232	1	0
3	70	F11	3500_0T21	7976	3652	6310	1	0
3	70	F11	3500_0T21	7977	6228	6218	1	0
3	70	F11	3500_0T21	7978	3714	3574	1	0
3	70	F11	3500_0T21	7979	2208	2925	1	0
3	70	F11	3500_0T21	7980	3275	3450	1	0
3	70	F11	3500_0T21	7981	4832	12158	1	0
3	70	F11	3500_0T21	7982	6166	6323	1	0
3	70	F11	3500_0T21	7983	2091	3121	1	0
3	70	F11	3500_0T21	7984	3565	14519	1	0
3	70	F11	3500_0T21	7985	3426	5798	1	0
3	70	F11	3500_0T21	7986	2319	6385	1	0
3	70	F11	3500_0T21	7987	1168	3348	1	0
3	70	F11	3500_0T21	7988	2311	2599	1	0
3	70	F11	3500_0T21	7989	3673	6565	1	0
3	70	F11	3500_0T21	7990	2142	10950	1	0
3	70	F11	3500_0T21	7991	5120	12069	1	0
3	70	F11	3500_0T21	7992	4972	7662	1	0
3	70	F11	3500_0T21	7993	1959	3143	1	0
3	70	F11	3500_0T21	7994	941	5484	1	0
3	70	F11	3500_0T21	7995	3396	5626	1	0
3	70	F11	3500_0T21	7996	3364	3485	1	0
3	70	F11	3500_0T21	7997	3531	5935	1	0
3	70	F11	3500_0T21	7998	4906	6271	1	0
3	70	F11	3500_0T21	7999	1118	3347	1	0
3	70	F11	3500_0T21	8000	1061	3730	1	0
3	70	F11	3500_0T21	8001	3701	3210	1	0
3	70	F11	3500_0T21	8002	2297	10413	1	0
3	70	F11	3500_0T21	8003	1078	3515	1	0
3	70	F11	3500_0T21	8004	2195	7766	1	0
3	70	F11	3500_0T21	8005	876	5842	1	0
3	70	F11	3500_0T21	8006	2350	6165	1	0
3	70	F11	3500_0T21	8007	3580	6465	1	0
3	70	F11	3500_0T21	8008	898	13872	1	0
3	70	F11	3500_0T21	8009	7499	6200	1	0
3	70	F11	3500_0T21	8010	2125	6412	1	0
3	70	F11	3500_0T21	8011	2070	9522	1	0
3	70	F11	3500_0T21	8012	2449	8549	1	0
3	70	F11	3500_0T21	8013	2438	6180	1	0
3	70	F11	3500_0T21	8014	2277	5925	1	0
3	70	F11	3500_0T21	8015	2319	5990	1	0
3	70	F11	3500_0T21	8016	3726	6705	1	0
3	70	F11	3500_0T21	8017	2156	5987	1	0
3	70	F11	3500_0T21	8018	4794	3030	1	0
3	70	F11	3500_0T21	8019	3637	8996	1	0
3	70	F11	3500_0T21	8020	2366	3348	1	0
3	70	F11	3500_0T21	8021	3662	6092	1	0
3	70	F11	3500_0T21	8022	2340	11173	1	0
3	70	F11	3500_0T21	8023	2195	11387	1	0
3	70	F11	3500_0T21	8024	2411	8727	1	0
3	70	F11	3500_0T21	8025	1047	9196	1	0
3	70	F11	3500_0T21	8026	5157	9114	1	0
3	70	F11	3500_0T21	8027	1082	6077	1	0
3	70	F11	3500_0T21	8028	4957	9188	1	0
3	70	F11	3500_0T21	8029	4811	6219	1	0
3	70	F11	3500_0T21	8030	3638	8950	1	0
3	70	F11	3500_0T21	8031	970	8850	1	0
3	70	F11	3500_0T21	8032	6267	5984	1	0
3	70	F11	3500_0T21	8033	2283	12324	1	0
3	70	F11	3500_0T21	8034	2243	3571	1	0
3	70	F11	3500_0T21	8035	2404	8884	1	0
3	70	F11	3500_0T21	8036	3736	5905	1	0
3	70	F11	3500_0T21	8037	4961	6367	1	0
3	70	F11	3500_0T21	8038	2441	8461	1	0
3	70	F11	3500_0T21	8039	3610	5540	1	0
3	70	F11	3500_0T21	8040	1082	5945	1	0
3	70	F11	3500_0T21	8041	2338	6054	1	0
3	70	F11	3500_0T21	8042	3480	6357	1	0
3	70	F11	3500_0T21	8043	1025	6572	1	0
3	70	F11	3500_0T21	8044	3606	9129	1	0
3	70	F11	3500_0T21	8045	999	6023	1	0
3	70	F11	3500_0T21	8046	1043	6059	1	0
3	70	F11	3500_0T21	8047	3575	5339	1	0
3	70	F11	3500_0T21	8048	2197	10940	1	0
3	70	F11	3500_0T21	8049	987	5803	1	0
3	70	F11	3500_0T21	8050	3439	6207	1	0
3	70	F11	3500_0T21	8051	1090	5409	1	0
3	70	F11	3500_0T21	8052	2426	3333	1	0
3	70	F11	3500_0T21	8053	2447	3242	1	0
3	70	F11	3500_0T21	8054	3521	5856	1	0
3	70	F11	3500_0T21	8055	2148	5413	1	0
3	70	F11	3500_0T21	8056	3709	3376	1	0
3	70	F11	3500_0T21	8057	2393	10794	1	0
3	70	F11	3500_0T21	8058	4926	3377	1	0
3	70	F11	3500_0T21	8059	2008	8699	1	0
3	70	F11	3500_0T21	8060	1006	3473	1	0
3	70	F11	3500_0T21	8061	2383	3438	1	0
3	70	F11	3500_0T21	8062	3631	11584	1	0
3	70	F11	3500_0T21	8063	1068	3173	1	0
3	70	F11	3500_0T21	8064	1034	6351	1	0
3	70	F11	3500_0T21	8065	1303	11598	1	0
3	70	F11	3500_0T21	8066	3377	11867	1	0
3	70	F11	3500_0T21	8067	893	11351	1	0
3	70	F11	3500_0T21	8068	2240	11709	1	0
3	70	F11	3500_0T21	8069	2097	3441	1	0
3	70	F11	3500_0T21	8070	3544	3098	1	0
3	70	F11	3500_0T21	8071	1103	3238	1	0
3	70	F11	3500_0T21	8072	3752	3593	1	0
3	70	F11	3500_0T21	8073	3543	6137	1	0
3	70	F11	3500_0T21	8074	4760	5972	1	0
3	70	F11	3500_0T21	8075	4922	3296	1	0
3	70	F11	3500_0T21	8076	2288	8719	1	0
3	70	F11	3500_0T21	8077	1149	8968	1	0
3	70	F11	3500_0T21	8078	2075	5943	1	0
3	70	F11	3500_0T21	8079	3435	9403	1	0
3	70	F11	3500_0T21	8080	2456	9171	1	0
3	70	F11	3500_0T21	8081	2116	3348	1	0
3	70	F11	3500_0T21	8082	2127	6090	1	0
3	70	F11	3500_0T21	8083	3717	8899	1	0
3	70	F11	3500_0T21	8084	3660	9964	1	0
3	70	F11	3500_0T21	8085	2244	12099	1	0
3	70	F11	3500_0T21	8086	1097	6178	1	0
3	70	F11	3500_0T21	8087	941	6118	1	0
3	70	F11	3500_0T21	8088	945	6222	1	0
3	70	F11	3500_0T21	8089	3713	6606	1	0
3	70	F11	3500_0T21	8090	2267	9193	1	0
3	70	F11	3500_0T21	8091	2442	5792	1	0
3	70	F11	3500_0T21	8092	1104	3280	1	0
3	70	F11	3500_0T21	8093	1069	5979	1	0
3	70	F11	3500_0T21	8094	3386	3264	1	0
3	70	F11	3500_0T21	8095	4864	5860	1	0
3	70	F11	3500_0T21	8096	5013	5907	1	0
3	70	F11	3500_0T21	8097	1084	6657	1	0
3	70	F11	3500_0T21	8098	2274	9261	1	0
3	70	F11	3500_0T21	8099	949	6176	1	0
3	70	F11	3500_0T21	8100	5136	3089	1	0
3	70	F11	3500_0T21	8101	3595	8688	1	0
3	70	F11	3500_0T21	8102	2210	8452	1	0
3	70	F11	3500_0T21	8103	2149	6069	1	0
3	70	F11	3500_0T21	8104	1044	8695	1	0
3	70	F11	3500_0T21	8105	1187	8578	1	0
3	70	F11	3500_0T21	8106	3414	2851	1	0
3	70	F11	3500_0T21	8107	3493	5973	1	0
3	70	F11	3500_0T21	8108	1112	3807	1	0
3	70	F11	3500_0T21	8109	3368	8681	0	0
3	70	F11	3500_0T21	8110	968	9914	1	0
3	70	F11	3500_0T21	8111	4726	5578	1	0
3	70	F11	3500_0T21	8112	1118	3482	1	0
3	70	F11	3500_0T21	8113	3862	8364	1	0
3	70	F11	3500_0T21	8114	2341	6104	1	0
3	70	F11	3500_0T21	8115	3578	6181	1	0
3	70	F11	3500_0T21	8116	2095	5991	1	0
3	70	F11	3500_0T21	8117	3710	3233	1	0
3	70	F11	3500_0T21	8118	2326	3461	1	0
3	70	F11	3500_0T21	8119	2334	6179	1	0
3	70	F11	3500_0T21	8120	3476	8317	1	0
3	70	F11	3500_0T21	8121	3868	3460	1	0
3	70	F11	3500_0T21	8122	1155	2924	1	0
3	70	F11	3500_0T21	8123	1107	6084	1	0
3	70	F11	3500_0T21	8124	2369	3544	1	0
3	70	F11	3500_0T21	8125	2329	8791	1	0
3	70	F11	3500_0T21	8126	2346	5951	1	0
3	70	F11	3500_0T21	8127	3502	8613	1	0
3	70	F11	3500_0T21	8128	870	13936	1	0
3	70	F11	3500_0T21	8129	3705	8653	1	0
3	70	F11	3500_0T21	8130	3332	3460	1	0
3	70	F11	3500_0T21	8131	2378	3234	1	0
3	70	F11	3500_0T21	8132	942	13555	1	0
3	70	F11	3500_0T21	8133	3752	3652	1	0
3	70	F11	3500_0T21	8134	2136	11611	1	0
3	70	F11	3500_0T21	8135	1022	12599	1	0
3	70	F11	3500_0T21	8136	2257	6031	1	0
3	70	F11	3500_0T21	8137	1001	9113	1	0
3	70	F11	3500_0T21	8138	2375	6229	1	0
3	70	F11	3500_0T21	8139	2371	5979	1	0
3	70	F11	3500_0T21	8140	2247	5544	1	0
3	70	F11	3500_0T21	8141	4913	3592	1	0
3	70	F11	3500_0T21	8142	999	8564	1	0
3	70	F11	3500_0T21	8143	2265	11424	1	0
3	70	F11	3500_0T21	8144	1136	6716	1	0
3	70	F11	3500_0T21	8145	3503	6423	1	0
3	70	F11	3500_0T21	8146	2168	11389	1	0
3	70	F11	3500_0T21	8147	6328	8608	1	0
3	70	F11	3500_0T21	8148	2367	3382	1	0
3	70	F11	3500_0T21	8149	1123	3049	1	0
3	70	F11	3500_0T21	8150	2346	5921	1	0
3	70	F11	3500_0T21	8151	992	6045	1	0
3	70	F11	3500_0T21	8152	3651	6102	1	0
3	70	F11	3500_0T21	8153	1142	5723	1	0
3	70	F11	3500_0T21	8154	2274	6072	1	0
3	70	F11	3500_0T21	8155	3548	3585	1	0
3	70	F11	3500_0T21	8156	2460	8895	1	0
3	70	F11	3500_0T21	8157	943	8687	1	0
3	70	F11	3500_0T21	8158	2159	5932	1	0
3	70	F11	3500_0T21	8159	2339	6195	1	0
3	70	F11	3500_0T21	8160	2134	6210	1	0
3	70	F11	3500_0T21	8161	4641	3268	1	0
3	70	F11	3500_0T21	8162	2226	6117	1	0
3	70	F11	3500_0T21	8163	2180	9006	1	0
3	70	F11	3500_0T21	8164	2445	3514	1	0
3	70	F11	3500_0T21	8165	3698	14011	1	0
3	70	F11	3500_0T21	8166	3478	11846	1	0
3	70	F11	3500_0T21	8167	3463	8472	1	0
3	70	F11	3500_0T21	8168	1077	11427	1	0
3	70	F11	3500_0T21	8169	3754	9089	1	0
3	70	F11	3500_0T21	8170	2045	5930	1	0
3	70	F11	3500_0T21	8171	1101	3528	1	0
3	70	F11	3500_0T21	8172	2238	8796	1	0
3	70	F11	3500_0T21	8173	2283	17376	1	0
3	70	F11	3500_0T21	8174	2331	3234	1	0
3	70	F11	3500_0T21	8175	2159	5791	1	0
3	70	F11	3500_0T21	8176	2286	14345	1	0
3	70	F11	3500_0T21	8177	1061	3431	1	0
3	70	F11	3500_0T21	8178	976	10515	1	0
3	70	F11	3500_0T21	8179	2150	6135	1	0
3	70	F11	3500_0T21	8180	1011	3402	1	0
3	70	F11	3500_0T21	8181	3781	8961	1	0
3	70	F11	3500_0T21	8182	2172	8814	1	0
3	70	F11	3500_0T21	8183	2090	8742	1	0
3	70	F11	3500_0T21	8184	2378	8643	1	0
3	70	F11	3500_0T21	8185	922	9782	1	0
3	70	F11	3500_0T21	8186	2280	8866	1	0
3	70	F11	3500_0T21	8187	1048	14348	1	0
3	70	F11	3500_0T21	8188	3671	6174	1	0
3	70	F11	3500_0T21	8189	1045	8224	1	0
3	70	F11	3500_0T21	8190	990	11312	1	0
3	70	F11	3500_0T21	8191	2208	6433	1	0
3	70	F11	3500_0T21	8192	1060	6656	1	0
3	70	F11	3500_0T21	8193	3541	5440	1	0
3	70	F11	3500_0T21	8194	2190	5679	1	0
3	70	F11	3500_0T21	8195	2230	9120	1	0
3	70	F11	3500_0T21	8196	1066	6263	1	0
3	70	F11	3500_0T21	8197	985	6407	1	0
3	70	F11	3500_0T21	8198	2455	2943	1	0
3	70	F11	3500_0T21	8199	2301	5695	1	0
3	70	F11	3500_0T21	8200	988	5891	1	0
3	70	F11	3500_0T21	8201	3583	3492	1	0
3	70	F11	3500_0T21	8202	1065	6092	1	0
3	70	F11	3500_0T21	8203	3673	6177	1	0
3	70	F11	3500_0T21	8204	1099	3458	1	0
3	70	F11	3500_0T21	8205	3481	5505	1	0
3	70	F11	3500_0T21	8206	3391	6167	1	0
3	70	F11	3500_0T21	8207	2292	11638	1	0
3	70	F11	3500_0T21	8208	1092	6012	1	0
3	70	F11	3500_0T21	8209	5078	9557	1	0
3	70	F11	3500_0T21	8210	3818	9284	1	0
3	70	F11	3500_0T21	8211	2354	3170	1	0
3	70	F11	3500_0T21	8212	1102	10584	1	0
3	70	F11	3500_0T21	8213	1003	5378	1	0
3	70	F11	3500_0T21	8214	3711	8029	1	0
3	70	F11	3500_0T21	8215	1026	5950	1	0
3	70	F11	3500_0T21	8216	2331	6431	1	0
3	70	F11	3500_0T21	8217	1027	8817	1	0
3	70	F11	3500_0T21	8218	1058	4808	1	0
3	70	F11	3500_0T21	8219	4876	6014	1	0
3	70	F11	3500_0T21	8220	3518	6213	1	0
3	70	F11	3500_0T21	8221	2331	11215	1	0
3	70	F11	3500_0T21	8222	972	11463	1	0
3	70	F11	3500_0T21	8223	2040	11814	1	0
3	70	F11	3500_0T21	8224	3595	6249	1	0
3	70	F11	3500_0T21	8225	3603	6539	1	0
3	70	F11	3500_0T21	8226	3559	3535	1	0
3	70	F11	3500_0T21	8227	1163	6287	1	0
3	70	F11	3500_0T21	8228	2377	3322	1	0
3	70	F11	3500_0T21	8229	1034	3042	1	0
3	70	F11	3500_0T21	8230	2777	12672	1	0
3	70	F11	3500_0T21	8231	3695	11998	1	0
3	70	F11	3500_0T21	8232	3601	6169	1	0
3	70	F11	3500_0T21	8233	2065	5195	1	0
3	70	F11	3500_0T21	8234	933	8969	1	0
3	70	F11	3500_0T21	8235	1064	6382	1	0
3	70	F11	3500_0T21	8236	2227	8793	1	0
3	70	F11	3500_0T21	8237	950	8577	1	0
3	70	F11	3500_0T21	8238	919	9088	1	0
3	70	F11	3500_0T21	8239	3416	5513	1	0
3	70	F11	3500_0T21	8240	1054	3152	1	0
3	70	F11	3500_0T21	8241	2177	14300	1	0
3	70	F11	3500_0T21	8242	2129	8648	1	0
3	70	F11	3500_0T21	8243	1067	3982	1	0
3	70	F11	3500_0T21	8244	3581	11148	1	0
3	70	F11	3500_0T21	8245	2260	3677	1	0
3	70	F11	3500_0T21	8246	2193	3152	1	0
3	70	F11	3500_0T21	8247	1038	6004	1	0
3	70	F11	3500_0T21	8248	4795	5649	1	0
3	70	F11	3500_0T21	8249	2275	6035	1	0
3	70	F11	3500_0T21	8250	2442	6527	1	0
3	70	F11	3500_0T21	8251	3872	3015	1	0
3	70	F11	3500_0T21	8252	3659	6246	1	0
3	70	F11	3500_0T21	8253	907	2782	1	0
3	70	F11	3500_0T21	8254	3563	5925	1	0
3	70	F11	3500_0T21	8255	4706	9192	1	0
3	70	F11	3500_0T21	8256	5329	3663	1	0
3	70	F11	3500_0T21	8257	2432	5940	1	0
3	70	F11	3500_0T21	8258	2383	8627	1	0
3	70	F11	3500_0T21	8259	1092	8638	1	0
3	70	F11	3500_0T21	8260	1152	3488	1	0
3	70	F11	3500_0T21	8261	2296	9603	1	0
3	70	F11	3500_0T21	8262	997	5998	1	0
3	70	F11	3500_0T21	8263	2217	3451	1	0
3	70	F11	3500_0T21	8264	3704	5949	1	0
3	70	F11	3500_0T21	8265	1014	8665	1	0
3	70	F11	3500_0T21	8266	936	12741	1	0
3	70	F11	3500_0T21	8267	915	11831	1	0
3	70	F11	3500_0T21	8268	2270	6407	1	0
3	70	F11	3500_0T21	8269	3644	3250	1	0
3	70	F11	3500_0T21	8270	2465	11816	1	0
3	70	F11	3500_0T21	8271	2392	5561	1	0
3	70	F11	3500_0T21	8272	4814	6104	1	0
3	70	F11	3500_0T21	8273	3493	9585	1	0
3	70	F11	3500_0T21	8274	2352	8855	1	0
3	70	F11	3500_0T21	8275	3712	3844	1	0
3	70	F11	3500_0T21	8276	3593	5203	1	0
3	70	F11	3500_0T21	8277	2238	6082	1	0
3	70	F11	3500_0T21	8278	2260	5161	1	0
3	70	F11	3500_0T21	8279	2333	6134	1	0
3	70	F11	3500_0T21	8280	2110	3315	1	0
3	70	F11	3500_0T21	8281	5017	9107	1	0
3	70	F11	3500_0T21	8282	4978	8581	1	0
3	70	F11	3500_0T21	8283	1134	5993	1	0
3	70	F11	3500_0T21	8284	3955	6243	1	0
3	70	F11	3500_0T21	8285	3689	5926	1	0
3	70	F11	3500_0T21	8286	2214	3492	1	0
3	70	F11	3500_0T21	8287	1049	5875	1	0
3	70	F11	3500_0T21	8288	3066	8123	1	0
3	70	F11	3500_0T21	8289	2388	3266	1	0
3	70	F11	3500_0T21	8290	1003	8494	1	0
3	70	F11	3500_0T21	8291	2257	6272	1	0
3	70	F11	3500_0T21	8292	3468	2902	1	0
3	70	F11	3500_0T21	8293	1014	7859	1	0
3	70	F11	3500_0T21	8294	2340	3444	1	0
3	70	F11	3500_0T21	8295	2300	6326	1	0
3	70	F11	3500_0T21	8296	2079	5412	1	0
3	70	F11	3500_0T21	8297	3805	6140	1	0
3	70	F11	3500_0T21	8298	2567	9379	1	0
3	70	F11	3500_0T21	8299	6408	15242	1	0
3	70	F11	3500_0T21	8300	1109	8861	1	0
3	70	F11	3500_0T21	8301	2305	11118	1	0
3	70	F11	3500_0T21	8302	3877	5833	1	0
3	70	F11	3500_0T21	8303	2061	8242	1	0
3	70	F11	3500_0T21	8304	3571	3416	1	0
3	70	F11	3500_0T21	8305	986	6148	1	0
3	70	F11	3500_0T21	8306	2525	8680	1	0
3	70	F11	3500_0T21	8307	4702	8756	1	0
3	70	F11	3500_0T21	8308	2051	3058	1	0
3	70	F11	3500_0T21	8309	2419	5874	1	0
3	70	F11	3500_0T21	8310	865	8633	1	0
3	70	F11	3500_0T21	8311	1324	3356	1	0
3	70	F11	3500_0T21	8312	1045	6384	1	0
3	70	F11	3500_0T21	8313	3423	6031	1	0
3	70	F11	3500_0T21	8314	2335	3311	1	0
3	70	F11	3500_0T21	8315	1180	14626	1	0
3	70	F11	3500_0T21	8316	5007	3275	1	0
3	70	F11	3500_0T21	8317	3586	11747	1	0
3	70	F11	3500_0T21	8318	2273	6507	1	0
3	70	F11	3500_0T21	8319	2360	5871	1	0
3	70	F11	3500_0T21	8320	3315	7782	1	0
3	70	F11	3500_0T21	8321	2079	5688	1	0
3	70	F11	3500_0T21	8322	5078	10971	1	0
3	70	F11	3500_0T21	8323	1047	5429	1	0
3	70	F11	3500_0T21	8324	4928	5469	1	0
3	70	F11	3500_0T21	8325	2456	6013	1	0
3	70	F11	3500_0T21	8326	1017	8883	1	0
3	70	F11	3500_0T21	8327	2350	6227	1	0
3	70	F11	3500_0T21	8328	1053	5989	1	0
3	70	F11	3500_0T21	8329	3705	14129	1	0
3	70	F11	3500_0T21	8330	2558	9528	1	0
3	70	F11	3500_0T21	8331	1094	3258	1	0
3	70	F11	3500_0T21	8332	4780	3036	1	0
3	70	F11	3500_0T21	8333	2255	3362	1	0
3	70	F11	3500_0T21	8334	5033	6702	1	0
3	70	F11	3500_0T21	8335	3852	5294	1	0
3	70	F11	3500_0T21	8336	2225	8913	1	0
3	70	F11	3500_0T21	8337	1103	3187	1	0
3	70	F11	3500_0T21	8338	3694	8960	1	0
3	70	F11	3500_0T21	8339	2214	5763	1	0
3	70	F11	3500_0T21	8340	3881	9265	1	0
3	70	F11	3500_0T21	8341	1077	5530	1	0
3	70	F11	3500_0T21	8342	3693	6084	1	0
3	70	F11	3500_0T21	8343	4850	9212	1	0
3	70	F11	3500_0T21	8344	1056	9399	1	0
3	70	F11	3500_0T21	8345	1044	6401	1	0
3	70	F11	3500_0T21	8346	100	790	0	0
3	70	F11	3500_0T21	8347	1104	3418	1	0
3	70	F11	3500_0T21	8348	2203	8332	1	0
3	70	F11	3500_0T21	8349	2271	6367	1	0
3	70	F11	3500_0T21	8350	3466	3532	1	0
3	70	F11	3500_0T21	8351	1110	7041	1	0
3	70	F11	3500_0T21	8352	1096	6087	1	0
3	70	F11	3500_0T21	8353	1064	6359	1	0
3	70	F11	3500_0T21	8354	915	8679	1	0
3	70	F11	3500_0T21	8355	2307	5842	1	0
3	70	F11	3500_0T21	8356	3522	6085	1	0
3	70	F11	3500_0T21	8357	1055	3243	1	0
3	70	F11	3500_0T21	8358	3846	9139	1	0
3	70	F11	3500_0T21	8359	2095	6015	1	0
3	70	F11	3500_0T21	8360	5227	9151	1	0
3	70	F11	3500_0T21	8361	3509	8744	1	0
3	70	F11	3500_0T21	8362	2113	10852	1	0
3	70	F11	3500_0T21	8363	1083	6025	1	0
3	70	F11	3500_0T21	8364	2546	5656	1	0
3	70	F11	3500_0T21	8365	4868	3062	1	0
3	70	F11	3500_0T21	8366	1052	9082	1	0
3	70	F11	3500_0T21	8367	1100	3400	1	0
3	70	F11	3500_0T21	8368	3334	6366	1	0
3	70	F11	3500_0T21	8369	1168	3434	1	0
3	70	F11	3500_0T21	8370	3651	11670	1	0
3	70	F11	3500_0T21	8371	2170	6834	1	0
3	70	F11	3500_0T21	8372	2276	5942	1	0
3	70	F11	3500_0T21	8373	3349	8272	1	0
3	70	F11	3500_0T21	8374	3516	6061	1	0
3	70	F11	3500_0T21	8375	2119	8918	1	0
3	70	F11	3500_0T21	8376	1047	3334	1	0
3	70	F11	3500_0T21	8377	3477	3705	1	0
3	70	F11	3500_0T21	8378	2311	6104	1	0
3	70	F11	3500_0T21	8379	2455	7048	1	0
3	70	F11	3500_0T21	8380	2363	3162	1	0
3	70	F11	3500_0T21	8381	2373	6495	1	0
3	70	F11	3500_0T21	8382	2218	10993	1	0
3	70	F11	3500_0T21	8383	2468	8684	1	0
3	70	F11	3500_0T21	8384	1095	8880	1	0
3	70	F11	3500_0T21	8385	3276	3193	1	0
3	70	F11	3500_0T21	8386	2434	3402	1	0
3	70	F11	3500_0T21	8387	966	10826	1	0
3	70	F11	3500_0T21	8388	3593	6121	1	0
3	70	F11	3500_0T21	8389	1127	3325	1	0
3	70	F11	3500_0T21	8390	3954	5998	1	0
3	70	F11	3500_0T21	8391	2453	6816	1	0
3	70	F11	3500_0T21	8392	2182	6160	1	0
3	70	F11	3500_0T21	8393	2352	6278	1	0
3	70	F11	3500_0T21	8394	2180	9166	1	0
3	70	F11	3500_0T21	8395	1144	5551	1	0
3	70	F11	3500_0T21	8396	2189	9169	1	0
3	70	F11	3500_0T21	8397	5012	5875	1	0
3	70	F11	3500_0T21	8398	2454	3319	1	0
3	70	F11	3500_0T21	8399	3545	8316	1	0
3	70	F11	3500_0T21	8400	2024	8661	1	0
3	70	F11	3500_0T21	8401	1086	3279	1	0
3	70	F11	3500_0T21	8402	3564	3514	1	0
3	70	F11	3500_0T21	8403	2240	6748	1	0
3	70	F11	3500_0T21	8404	5941	6148	1	0
3	70	F11	3500_0T21	8405	3500	2945	1	0
3	70	F11	3500_0T21	8406	2072	8661	1	0
3	70	F11	3500_0T21	8407	3906	8664	1	0
3	70	F11	3500_0T21	8408	2330	6154	1	0
3	70	F11	3500_0T21	8409	2195	8763	1	0
3	70	F11	3500_0T21	8410	3742	3388	1	0
3	70	F11	3500_0T21	8411	2318	9020	1	0
3	70	F11	3500_0T21	8412	1090	5556	1	0
3	70	F11	3500_0T21	8413	1738	6091	1	0
3	70	F11	3500_0T21	8414	1135	6099	1	0
3	70	F11	3500_0T21	8415	2405	5474	1	0
3	70	F11	3500_0T21	8416	1018	11693	1	0
3	70	F11	3500_0T21	8417	986	11544	1	0
3	70	F11	3500_0T21	8418	1107	10000	1	0
3	70	F11	3500_0T21	8419	3325	11264	1	0
3	70	F11	3500_0T21	8420	2214	6225	1	0
3	70	F11	3500_0T21	8421	1119	3226	1	0
3	70	F11	3500_0T21	8422	2069	5613	1	0
3	70	F11	3500_0T21	8423	2388	6669	1	0
3	70	F11	3500_0T21	8424	1110	2977	1	0
3	70	F11	3500_0T21	8425	2249	5672	1	0
3	70	F11	3500_0T21	8426	3391	2913	1	0
3	70	F11	3500_0T21	8427	3980	3921	1	0
3	70	F11	3500_0T21	8428	2322	13460	1	0
3	70	F11	3500_0T21	8429	2276	8865	1	0
3	70	F11	3500_0T21	8430	3506	8649	1	0
3	70	F11	3500_0T21	8431	3599	3617	1	0
3	70	F11	3500_0T21	8432	3659	10309	1	0
3	70	F11	3500_0T21	8433	1068	8951	1	0
3	70	F11	3500_0T21	8434	3753	6259	1	0
3	70	F11	3500_0T21	8435	2005	10668	1	0
3	70	F11	3500_0T21	8436	1080	6287	1	0
3	70	F11	3500_0T21	8437	4853	5938	1	0
3	70	F11	3500_0T21	8438	2381	11269	1	0
3	70	F11	3500_0T21	8439	2333	8530	1	0
3	70	F11	3500_0T21	8440	2066	14029	1	0
3	70	F11	3500_0T21	8441	3681	8935	1	0
3	70	F11	3500_0T21	8442	2269	8617	1	0
3	70	F11	3500_0T21	8443	3670	3290	1	0
3	70	F11	3500_0T21	8444	2442	6097	1	0
3	70	F11	3500_0T21	8445	2260	3685	1	0
3	70	F11	3500_0T21	8446	2308	11189	1	0
3	70	F11	3500_0T21	8447	3690	9239	1	0
3	70	F11	3500_0T21	8448	2392	14995	1	0
3	70	F11	3500_0T21	8449	1080	5538	1	0
3	70	F11	3500_0T21	8450	1036	5437	1	0
3	70	F11	3500_0T21	8451	2357	8359	1	0
3	70	F11	3500_0T21	8452	4947	5859	1	0
3	70	F11	3500_0T21	8453	930	6077	1	0
3	70	F11	3500_0T21	8454	967	12035	1	0
3	70	F11	3500_0T21	8455	1210	3118	1	0
3	70	F11	3500_0T21	8456	1080	6160	1	0
3	70	F11	3500_0T21	8457	4636	3304	1	0
3	70	F11	3500_0T21	8458	2384	3287	1	0
3	70	F11	3500_0T21	8459	4970	8785	1	0
3	70	F11	3500_0T21	8460	963	11657	1	0
3	70	F11	3500_0T21	8461	2353	3587	1	0
3	70	F11	3500_0T21	8462	3472	3101	1	0
3	70	F11	3500_0T21	8463	2338	5677	1	0
3	70	F11	3500_0T21	8464	2196	11504	1	0
3	70	F11	3500_0T21	8465	2439	9259	1	0
3	70	F11	3500_0T21	8466	3604	8936	1	0
3	70	F11	3500_0T21	8467	2347	6215	1	0
3	70	F11	3500_0T21	8468	3444	3058	1	0
3	70	F11	3500_0T21	8469	971	5750	1	0
3	70	F11	3500_0T21	8470	2110	3591	1	0
3	70	F11	3500_0T21	8471	1087	3435	1	0
3	70	F11	3500_0T21	8472	2247	3447	1	0
3	70	F11	3500_0T21	8473	1030	9358	1	0
3	70	F11	3500_0T21	8474	2348	5944	1	0
3	70	F11	3500_0T21	8475	3560	3495	1	0
3	70	F11	3500_0T21	8476	3617	3520	1	0
3	70	F11	3500_0T21	8477	1122	3333	1	0
3	70	F11	3500_0T21	8478	1116	3174	1	0
3	70	F11	3500_0T21	8479	2045	6135	1	0
3	70	F11	3500_0T21	8480	3681	8587	1	0
3	70	F11	3500_0T21	8481	3802	7892	1	0
3	70	F11	3500_0T21	8482	3664	8668	1	0
3	70	F11	3500_0T21	8483	6013	3380	1	0
3	70	F11	3500_0T21	8484	2267	9082	1	0
3	70	F11	3500_0T21	8485	3627	3472	1	0
3	70	F11	3500_0T21	8486	2304	5789	1	0
3	70	F11	3500_0T21	8487	1038	6022	1	0
3	70	F11	3500_0T21	8488	2285	5257	1	0
3	70	F11	3500_0T21	8489	2306	6314	1	0
3	70	F11	3500_0T21	8490	952	8573	1	0
3	70	F11	3500_0T21	8491	2476	8318	1	0
3	70	F11	3500_0T21	8492	3393	5580	1	0
3	70	F11	3500_0T21	8493	4939	8430	1	0
3	70	F11	3500_0T21	8494	3445	8551	1	0
3	70	F11	3500_0T21	8495	3515	3435	1	0
3	70	F11	3500_0T21	8496	5104	6001	1	0
3	70	F11	3500_0T21	8497	4779	12296	1	0
3	70	F11	3500_0T21	8498	847	5944	1	0
3	70	F11	3500_0T21	8499	3693	3469	1	0
3	70	F11	3500_0T21	8500	3437	5953	1	0
3	70	F11	3500_0T21	8501	3457	5961	1	0
3	70	F11	3500_0T21	8502	2098	5409	1	0
3	70	F11	3500_0T21	8503	2446	6273	1	0
3	70	F11	3500_0T21	8504	2028	9485	1	0
3	70	F11	3500_0T21	8505	2400	11076	1	0
3	70	F11	3500_0T21	8506	1133	8288	1	0
3	70	F11	3500_0T21	8507	2156	5550	1	0
3	70	F11	3500_0T21	8508	2314	8303	1	0
3	70	F11	3500_0T21	8509	1112	5867	1	0
3	70	F11	3500_0T21	8510	2001	8955	1	0
3	70	F11	3500_0T21	8511	2198	6503	1	0
3	70	F11	3500_0T21	8512	3719	3288	1	0
3	70	F11	3500_0T21	8513	982	8492	1	0
3	70	F11	3500_0T21	8514	2202	5643	1	0
3	70	F11	3500_0T21	8515	6631	3871	1	0
3	70	F11	3500_0T21	8516	3633	11360	1	0
3	70	F11	3500_0T21	8517	2231	6004	1	0
3	70	F11	3500_0T21	8518	1024	6149	1	0
3	70	F11	3500_0T21	8519	2290	5851	1	0
3	70	F11	3500_0T21	8520	3607	9162	1	0
3	70	F11	3500_0T21	8521	6101	8700	1	0
3	70	F11	3500_0T21	8522	2408	9142	1	0
3	70	F11	3500_0T21	8523	2425	9142	1	0
3	70	F11	3500_0T21	8524	2031	5901	1	0
3	70	F11	3500_0T21	8525	1085	6394	1	0
3	70	F11	3500_0T21	8526	3930	14418	1	0
3	70	F11	3500_0T21	8527	2376	3067	1	0
3	70	F11	3500_0T21	8528	1035	3163	1	0
3	70	F11	3500_0T21	8529	2461	5755	1	0
3	70	F11	3500_0T21	8530	2398	5996	1	0
3	70	F11	3500_0T21	8531	2234	3616	1	0
3	70	F11	3500_0T21	8532	3608	9322	1	0
3	70	F11	3500_0T21	8533	2340	5834	1	0
3	70	F11	3500_0T21	8534	2093	5746	1	0
3	70	F11	3500_0T21	8535	1025	6448	1	0
3	70	F11	3500_0T21	8536	2380	6238	1	0
3	70	F11	3500_0T21	8537	1204	3533	1	0
3	70	F11	3500_0T21	8538	985	5801	1	0
3	70	F11	3500_0T21	8539	4879	8539	1	0
3	70	F11	3500_0T21	8540	2134	11444	1	0
3	70	F11	3500_0T21	8541	3739	3706	1	0
3	70	F11	3500_0T21	8542	1026	6186	1	0
3	70	F11	3500_0T21	8543	2309	6049	1	0
3	70	F11	3500_0T21	8544	2385	9088	1	0
3	70	F11	3500_0T21	8545	2366	10014	1	0
3	70	F11	3500_0T21	8546	4697	6035	1	0
3	70	F11	3500_0T21	8547	3447	5620	1	0
3	70	F11	3500_0T21	8548	2330	5928	1	0
3	70	F11	3500_0T21	8549	3422	13988	1	0
3	70	F11	3500_0T21	8550	2364	6476	1	0
3	70	F11	3500_0T21	8551	5095	2986	1	0
3	70	F11	3500_0T21	8552	3399	3314	1	0
3	70	F11	3500_0T21	8553	2253	5799	1	0
3	70	F11	3500_0T21	8554	1049	9088	1	0
3	70	F11	3500_0T21	8555	2137	10898	1	0
3	70	F11	3500_0T21	8556	1098	5965	1	0
3	70	F11	3500_0T21	8557	1093	3412	1	0
3	70	F11	3500_0T21	8558	3639	3325	1	0
3	70	F11	3500_0T21	8559	1049	3110	1	0
3	70	F11	3500_0T21	8560	2388	9222	1	0
3	70	F11	3500_0T21	8561	1176	5362	1	0
3	70	F11	3500_0T21	8562	4821	8903	1	0
3	70	F11	3500_0T21	8563	5979	6312	1	0
3	70	F11	3500_0T21	8564	998	5932	1	0
3	70	F11	3500_0T21	8565	2323	6349	1	0
3	70	F11	3500_0T21	8566	3667	8911	1	0
3	70	F11	3500_0T21	8567	2083	10961	1	0
3	70	F11	3500_0T21	8568	2292	3614	1	0
3	70	F11	3500_0T21	8569	2027	5986	1	0
3	70	F11	3500_0T21	8570	1057	8313	1	0
3	70	F11	3500_0T21	8571	3384	3081	1	0
3	70	F11	3500_0T21	8572	2306	9031	1	0
3	70	F11	3500_0T21	8573	2227	11306	1	0
3	70	F11	3500_0T21	8574	3619	3590	1	0
3	70	F11	3500_0T21	8575	962	9201	1	0
3	70	F11	3500_0T21	8576	6324	3750	1	0
3	70	F11	3500_0T21	8577	3709	9025	1	0
3	70	F11	3500_0T21	8578	2523	9155	1	0
3	70	F11	3500_0T21	8579	4690	3491	1	0
3	70	F11	3500_0T21	8580	1107	8699	1	0
3	70	F11	3500_0T21	8581	2368	6041	1	0
3	70	F11	3500_0T21	8582	3688	5867	1	0
3	70	F11	3500_0T21	8583	3704	6400	1	0
3	70	F11	3500_0T21	8584	2325	3006	1	0
3	70	F11	3500_0T21	8585	3869	5724	1	0
3	70	F11	3500_0T21	8586	1077	5259	1	0
3	70	F11	3500_0T21	8587	2414	8999	1	0
3	70	F11	3500_0T21	8588	2440	3725	1	0
3	70	F11	3500_0T21	8589	2423	6441	1	0
3	70	F11	3500_0T21	8590	3602	9001	1	0
3	70	F11	3500_0T21	8591	1082	6596	1	0
3	70	F11	3500_0T21	8592	3602	11528	1	0
3	70	F11	3500_0T21	8593	935	7980	1	0
3	70	F11	3500_0T21	8594	2253	9058	1	0
3	70	F11	3500_0T21	8595	3627	8937	1	0
3	70	F11	3500_0T21	8596	3403	6094	1	0
3	70	F11	3500_0T21	8597	974	9345	1	0
3	70	F11	3500_0T21	8598	4685	6530	1	0
3	70	F11	3500_0T21	8599	2302	6478	1	0
3	70	F11	3500_0T21	8600	3902	8548	1	0
3	70	F11	3500_0T21	8601	930	7644	1	0
3	70	F11	3500_0T21	8602	1040	5851	1	0
3	70	F11	3500_0T21	8603	3462	3602	1	0
3	70	F11	3500_0T21	8604	1166	6376	1	0
3	70	F11	3500_0T21	8605	5439	10264	0	0
3	70	F11	3500_0T21	8606	6454	6297	1	0
3	70	F11	3500_0T21	8607	3631	6278	1	0
3	70	F11	3500_0T21	8608	2216	8474	1	0
3	70	F11	3500_0T21	8609	1070	3018	1	0
3	70	F11	3500_0T21	8610	2115	3450	1	0
3	70	F11	3500_0T21	8611	987	6271	1	0
3	70	F11	3500_0T21	8612	3403	6131	1	0
3	70	F11	3500_0T21	8613	2064	5948	1	0
3	70	F11	3500_0T21	8614	2279	5936	1	0
3	70	F11	3500_0T21	8615	2342	6017	1	0
3	70	F11	3500_0T21	8616	2364	14066	1	0
3	70	F11	3500_0T21	8617	1003	5963	1	0
3	70	F11	3500_0T21	8618	990	11177	1	0
3	70	F11	3500_0T21	8619	2449	6388	1	0
3	70	F11	3500_0T21	8620	2322	6142	1	0
3	70	F11	3500_0T21	8621	2302	6236	1	0
3	70	F11	3500_0T21	8622	2296	6087	1	0
3	70	F11	3500_0T21	8623	1041	7764	1	0
3	70	F11	3500_0T21	8624	2249	5048	1	0
3	70	F11	3500_0T21	8625	992	5915	1	0
3	70	F11	3500_0T21	8626	3589	8443	1	0
3	70	F11	3500_0T21	8627	3588	5829	1	0
3	70	F11	3500_0T21	8628	1039	11773	1	0
3	70	F11	3500_0T21	8629	2373	11882	1	0
3	70	F11	3500_0T21	8630	3899	3601	1	0
3	70	F11	3500_0T21	8631	900	10815	1	0
3	70	F11	3500_0T21	8632	1065	6103	1	0
3	70	F11	3500_0T21	8633	3611	6225	1	0
3	70	F11	3500_0T21	8634	1014	5925	1	0
3	70	F11	3500_0T21	8635	3816	8693	1	0
3	70	F11	3500_0T21	8636	4723	8830	1	0
3	70	F11	3500_0T21	8637	3524	7818	1	0
3	70	F11	3500_0T21	8638	2448	9208	1	0
3	70	F11	3500_0T21	8639	3692	3163	1	0
3	70	F11	3500_0T21	8640	2357	11392	1	0
3	70	F11	3500_0T21	8641	2391	8551	1	0
3	70	F11	3500_0T21	8642	1098	3188	1	0
3	70	F11	3500_0T21	8643	2324	3165	1	0
3	70	F11	3500_0T21	8644	2320	5931	1	0
3	70	F11	3500_0T21	8645	988	8590	1	0
3	70	F11	3500_0T21	8646	2313	6041	1	0
3	70	F11	3500_0T21	8647	3627	6561	1	0
3	70	F11	3500_0T21	8648	2371	3156	1	0
3	70	F11	3500_0T21	8649	4941	5904	1	0
3	70	F11	3500_0T21	8650	1018	8796	1	0
3	70	F11	3500_0T21	8651	3210	5891	1	0
3	70	F11	3500_0T21	8652	3571	9023	1	0
3	70	F11	3500_0T21	8653	952	11985	1	0
3	70	F11	3500_0T21	8654	3675	3679	1	0
3	70	F11	3500_0T21	8655	3718	10593	1	0
3	70	F11	3500_0T21	8656	4713	5880	1	0
3	70	F11	3500_0T21	8657	4876	6141	1	0
3	70	F11	3500_0T21	8658	4701	5400	1	0
3	70	F11	3500_0T21	8659	3679	6228	1	0
3	70	F11	3500_0T21	8660	2131	3301	1	0
3	70	F11	3500_0T21	8661	1060	9264	1	0
3	70	F11	3500_0T21	8662	1208	3288	1	0
3	70	F11	3500_0T21	8663	3506	9031	1	0
3	70	F11	3500_0T21	8664	1244	5730	1	0
3	70	F11	3500_0T21	8665	2213	3486	1	0
3	70	F11	3500_0T21	8666	2039	5103	1	0
3	70	F11	3500_0T21	8667	3482	3276	1	0
3	70	F11	3500_0T21	8668	1111	3365	1	0
3	70	F11	3500_0T21	8669	1075	3323	1	0
3	70	F11	3500_0T21	8670	3581	6167	1	0
3	70	F11	3500_0T21	8671	1091	5521	1	0
3	70	F11	3500_0T21	8672	1075	5881	1	0
3	70	F11	3500_0T21	8673	2424	9478	1	0
3	70	F11	3500_0T21	8674	4821	8344	1	0
3	70	F11	3500_0T21	8675	3640	5929	1	0
3	70	F11	3500_0T21	8676	3913	9532	1	0
3	70	F11	3500_0T21	8677	2283	3190	1	0
3	70	F11	3500_0T21	8678	2314	6395	1	0
3	70	F11	3500_0T21	8679	1063	8656	1	0
3	70	F11	3500_0T21	8680	3501	9502	1	0
3	70	F11	3500_0T21	8681	2340	8543	1	0
3	70	F11	3500_0T21	8682	1078	8847	1	0
3	70	F11	3500_0T21	8683	3454	6080	1	0
3	70	F11	3500_0T21	8684	2241	6436	1	0
3	70	F11	3500_0T21	8685	1072	3046	1	0
3	70	F11	3500_0T21	8686	3581	9112	0	0
3	70	F11	3500_0T21	8687	2063	8483	1	0
3	70	F11	3500_0T21	8688	1005	8465	1	0
3	70	F11	3500_0T21	8689	2148	6025	1	0
3	70	F11	3500_0T21	8690	1113	5780	1	0
3	70	F11	3500_0T21	8691	1059	6193	1	0
3	70	F11	3500_0T21	8692	2342	3139	1	0
3	70	F11	3500_0T21	8693	3429	3559	1	0
3	70	F11	3500_0T21	8694	2386	11705	1	0
3	70	F11	3500_0T21	8695	2069	3330	1	0
3	70	F11	3500_0T21	8696	1063	3422	1	0
3	70	F11	3500_0T21	8697	2259	9326	1	0
3	70	F11	3500_0T21	8698	4973	4697	1	0
3	70	F11	3500_0T21	8699	2393	8618	1	0
3	70	F11	3500_0T21	8700	2645	6256	1	0
3	70	F11	3500_0T21	8701	1049	3213	1	0
3	70	F11	3500_0T21	8702	3534	4715	1	0
3	70	F11	3500_0T21	8703	3456	8862	1	0
3	70	F11	3500_0T21	8704	3805	3644	1	0
3	70	F11	3500_0T21	8705	3647	11557	1	0
3	70	F11	3500_0T21	8706	4642	6420	1	0
3	70	F11	3500_0T21	8707	3364	8672	1	0
3	70	F11	3500_0T21	8708	1014	5924	1	0
3	70	F11	3500_0T21	8709	1045	5772	1	0
3	70	F11	3500_0T21	8710	1002	8287	1	0
3	70	F11	3500_0T21	8711	2283	3043	1	0
3	70	F11	3500_0T21	8712	2068	3226	1	0
3	70	F11	3500_0T21	8713	1137	3433	1	0
3	70	F11	3500_0T21	8714	983	8925	1	0
3	70	F11	3500_0T21	8715	2152	3104	1	0
3	70	F11	3500_0T21	8716	3461	7662	1	0
3	70	F11	3500_0T21	8717	3320	5831	1	0
3	70	F11	3500_0T21	8718	2512	5914	1	0
3	70	F11	3500_0T21	8719	2162	6032	1	0
3	70	F11	3500_0T21	8720	1123	3374	1	0
3	70	F11	3500_0T21	8721	5036	13461	1	0
3	70	F11	3500_0T21	8722	4709	8700	1	0
3	70	F11	3500_0T21	8723	2140	12121	1	0
3	70	F11	3500_0T21	8724	4550	11646	1	0
3	70	F11	3500_0T21	8725	2391	6098	1	0
3	70	F11	3500_0T21	8726	2201	8797	1	0
3	70	F11	3500_0T21	8727	2373	11576	1	0
3	70	F11	3500_0T21	8728	2112	8854	1	0
3	70	F11	3500_0T21	8729	3846	5967	1	0
3	70	F11	3500_0T21	8730	1066	6184	1	0
3	70	F11	3500_0T21	8731	2361	8705	1	0
3	70	F11	3500_0T21	8732	2061	8465	1	0
3	70	F11	3500_0T21	8733	2357	8789	1	0
3	70	F11	3500_0T21	8734	3530	2823	1	0
3	70	F11	3500_0T21	8735	2330	14477	1	0
3	70	F11	3500_0T21	8736	2497	8873	1	0
3	70	F11	3500_0T21	8737	1166	3354	1	0
3	70	F11	3500_0T21	8738	3744	5220	1	0
3	70	F11	3500_0T21	8739	2931	5734	1	0
3	70	F11	3500_0T21	8740	4751	2926	1	0
3	70	F11	3500_0T21	8741	6551	6200	1	0
3	70	F11	3500_0T21	8742	3452	6210	1	0
3	70	F11	3500_0T21	8743	3616	5905	1	0
3	70	F11	3500_0T21	8744	3362	5333	1	0
3	70	F11	3500_0T21	8745	994	8664	1	0
3	70	F11	3500_0T21	8746	1072	11687	1	0
3	70	F11	3500_0T21	8747	2062	5970	1	0
3	70	F11	3500_0T21	8748	5103	3925	1	0
3	70	F11	3500_0T21	8749	4828	6109	1	0
3	70	F11	3500_0T21	8750	1136	8663	1	0
3	70	F11	3500_0T21	8751	2255	5313	1	0
3	70	F11	3500_0T21	8752	3511	8832	1	0
3	70	F11	3500_0T21	8753	4795	8354	1	0
3	70	F11	3500_0T21	8754	3510	6044	1	0
3	70	F11	3500_0T21	8755	3436	6193	1	0
3	70	F11	3500_0T21	8756	3522	6564	1	0
3	70	F11	3500_0T21	8757	2411	12006	1	0
3	70	F11	3500_0T21	8758	2349	3155	1	0
3	70	F11	3500_0T21	8759	1025	3045	1	0
3	70	F11	3500_0T21	8760	3750	6217	1	0
3	70	F11	3500_0T21	8761	2433	6139	1	0
3	70	F11	3500_0T21	8762	2057	3594	1	0
3	70	F11	3500_0T21	8763	2106	6199	1	0
3	70	F11	3500_0T21	8764	5002	3608	1	0
3	70	F11	3500_0T21	8765	3761	5513	1	0
3	70	F11	3500_0T21	8766	2364	3016	1	0
3	70	F11	3500_0T21	8767	3612	6281	1	0
3	70	F11	3500_0T21	8768	1032	3296	1	0
3	70	F11	3500_0T21	8769	1011	3237	1	0
3	70	F11	3500_0T21	8770	1042	5850	1	0
3	70	F11	3500_0T21	8771	2390	13867	1	0
3	70	F11	3500_0T21	8772	4736	8973	1	0
3	70	F11	3500_0T21	8773	1176	3383	1	0
3	70	F11	3500_0T21	8774	2136	3485	1	0
3	70	F11	3500_0T21	8775	1045	5911	1	0
3	70	F11	3500_0T21	8776	3416	5934	1	0
3	70	F11	3500_0T21	8777	972	6358	1	0
3	70	F11	3500_0T21	8778	2413	3351	1	0
3	70	F11	3500_0T21	8779	3514	3393	1	0
3	70	F11	3500_0T21	8780	4793	8762	1	0
3	70	F11	3500_0T21	8781	3685	12150	1	0
3	70	F11	3500_0T21	8782	1114	3447	1	0
3	70	F11	3500_0T21	8783	3094	8747	1	0
3	70	F11	3500_0T21	8784	2995	3137	1	0
3	70	F11	3500_0T21	8785	2190	13832	1	0
3	70	F11	3500_0T21	8786	2216	3498	1	0
3	70	F11	3500_0T21	8787	1998	8398	1	0
3	70	F11	3500_0T21	8788	3690	8399	1	0
3	70	F11	3500_0T21	8789	1015	4583	1	0
3	70	F11	3500_0T21	8790	4668	3473	1	0
3	70	F11	3500_0T21	8791	2225	3532	1	0
3	70	F11	3500_0T21	8792	2389	3383	1	0
3	70	F11	3500_0T21	8793	2374	11922	1	0
3	70	F11	3500_0T21	8794	2385	3846	1	0
3	70	F11	3500_0T21	8795	1057	6379	1	0
3	70	F11	3500_0T21	8796	2300	6414	1	0
3	70	F11	3500_0T21	8797	306	381	0	0
3	70	F11	3500_0T21	8798	3352	8782	1	0
3	70	F11	3500_0T21	8799	3733	3366	1	0
3	70	F11	3500_0T21	8800	2429	3320	1	0
3	70	F11	3500_0T21	8801	3472	6439	1	0
3	70	F11	3500_0T21	8802	3716	8976	1	0
3	70	F11	3500_0T21	8803	1019	5714	1	0
3	70	F11	3500_0T21	8804	2280	3193	1	0
3	70	F11	3500_0T21	8805	2150	3288	1	0
3	70	F11	3500_0T21	8806	2201	11994	1	0
3	70	F11	3500_0T21	8807	2348	6027	1	0
3	70	F11	3500_0T21	8808	2216	9103	1	0
3	70	F11	3500_0T21	8809	2434	6296	1	0
3	70	F11	3500_0T21	8810	1091	6017	1	0
3	70	F11	3500_0T21	8811	2388	3135	1	0
3	70	F11	3500_0T21	8812	4833	8770	1	0
3	70	F11	3500_0T21	8813	3458	3063	1	0
3	70	F11	3500_0T21	8814	2404	6272	1	0
3	70	F11	3500_0T21	8815	1127	6740	1	0
3	70	F11	3500_0T21	8816	1114	3005	1	0
3	70	F11	3500_0T21	8817	2124	3198	1	0
3	70	F11	3500_0T21	8818	2030	3208	1	0
3	70	F11	3500_0T21	8819	2235	8954	1	0
3	70	F11	3500_0T21	8820	2169	8613	1	0
3	70	F11	3500_0T21	8821	4984	6578	1	0
3	70	F11	3500_0T21	8822	2114	8792	1	0
3	70	F11	3500_0T21	8823	841	5851	1	0
3	70	F11	3500_0T21	8824	2300	6114	1	0
3	70	F11	3500_0T21	8825	2699	3316	1	0
3	70	F11	3500_0T21	8826	1053	3281	1	0
3	70	F11	3500_0T21	8827	2316	3317	1	0
3	70	F11	3500_0T21	8828	2303	3216	1	0
3	70	F11	3500_0T21	8829	3645	11157	1	0
3	70	F11	3500_0T21	8830	1082	13946	1	0
3	70	F11	3500_0T21	8831	3787	7379	1	0
3	70	F11	3500_0T21	8832	6203	4713	1	0
3	70	F11	3500_0T21	8833	3862	3258	1	0
3	70	F11	3500_0T21	8834	2039	3261	1	0
3	70	F11	3500_0T21	8835	6307	6184	1	0
3	70	F11	3500_0T21	8836	2165	5290	1	0
3	70	F11	3500_0T21	8837	3564	6163	1	0
3	70	F11	3500_0T21	8838	3737	11474	1	0
3	70	F11	3500_0T21	8839	2262	8570	1	0
3	70	F11	3500_0T21	8840	1020	5748	1	0
3	70	F11	3500_0T21	8841	2319	9075	1	0
3	70	F11	3500_0T21	8842	1005	8675	1	0
3	70	F11	3500_0T21	8843	3513	3065	1	0
3	70	F11	3500_0T21	8844	2105	14064	1	0
3	70	F11	3500_0T21	8845	2174	5987	1	0
3	70	F11	3500_0T21	8846	2333	11607	1	0
3	70	F11	3500_0T21	8847	3588	8802	1	0
3	70	F11	3500_0T21	8848	2315	3585	1	0
3	70	F11	3500_0T21	8849	1005	8570	1	0
3	70	F11	3500_0T21	8850	2096	5271	1	0
3	70	F11	3500_0T21	8851	4866	9297	1	0
3	70	F11	3500_0T21	8852	2218	3335	1	0
3	70	F11	3500_0T21	8853	4871	5937	1	0
3	70	F11	3500_0T21	8854	5005	15043	1	0
3	70	F11	3500_0T21	8855	6115	11160	1	0
3	70	F11	3500_0T21	8856	1102	3292	1	0
3	70	F11	3500_0T21	8857	1027	5230	1	0
3	70	F11	3500_0T21	8858	1130	3246	1	0
3	70	F11	3500_0T21	8859	3475	5727	1	0
3	70	F11	3500_0T21	8860	3695	3174	1	0
3	70	F11	3500_0T21	8861	5058	5927	1	0
3	70	F11	3500_0T21	8862	2381	3248	1	0
3	70	F11	3500_0T21	8863	5236	6415	1	0
3	70	F11	3500_0T21	8864	2165	8554	1	0
3	70	F11	3500_0T21	8865	2302	3448	1	0
3	70	F11	3500_0T21	8866	3701	3366	1	0
3	70	F11	3500_0T21	8867	3378	8764	1	0
3	70	F11	3500_0T21	8868	1075	3210	1	0
3	70	F11	3500_0T21	8869	981	11214	1	0
3	70	F11	3500_0T21	8870	2354	3534	1	0
3	70	F11	3500_0T21	8871	3833	5418	1	0
3	70	F11	3500_0T21	8872	1156	3596	1	0
3	70	F11	3500_0T21	8873	2428	6318	1	0
3	70	F11	3500_0T21	8874	3840	6426	1	0
3	70	F11	3500_0T21	8875	3807	6798	1	0
3	70	F11	3500_0T21	8876	1142	5701	1	0
3	70	F11	3500_0T21	8877	3615	3107	1	0
3	70	F11	3500_0T21	8878	3617	3578	1	0
3	70	F11	3500_0T21	8879	2349	3299	1	0
3	70	F11	3500_0T21	8880	3464	11642	1	0
3	70	F11	3500_0T21	8881	997	5866	1	0
3	70	F11	3500_0T21	8882	988	5652	1	0
3	70	F11	3500_0T21	8883	2152	5687	1	0
3	70	F11	3500_0T21	8884	1162	6229	1	0
3	70	F11	3500_0T21	8885	3614	5619	1	0
3	70	F11	3500_0T21	8886	3537	8047	1	0
3	70	F11	3500_0T21	8887	2248	13282	1	0
3	70	F11	3500_0T21	8888	1090	5985	1	0
3	70	F11	3500_0T21	8889	2416	9027	1	0
3	70	F11	3500_0T21	8890	953	8670	1	0
3	70	F11	3500_0T21	8891	954	11029	1	0
3	70	F11	3500_0T21	8892	2340	12077	1	0
3	70	F11	3500_0T21	8893	1055	5878	1	0
3	70	F11	3500_0T21	8894	2231	6093	1	0
3	70	F11	3500_0T21	8895	1065	2886	1	0
3	70	F11	3500_0T21	8896	2383	11667	1	0
3	70	F11	3500_0T21	8897	3736	3222	1	0
3	70	F11	3500_0T21	8898	3515	8746	1	0
3	70	F11	3500_0T21	8899	4614	3178	1	0
3	70	F11	3500_0T21	8900	3690	3434	1	0
3	70	F11	3500_0T21	8901	2358	8742	1	0
3	70	F11	3500_0T21	8902	2359	3359	1	0
3	70	F11	3500_0T21	8903	1016	6343	1	0
3	70	F11	3500_0T21	8904	2281	11617	1	0
3	70	F11	3500_0T21	8905	2287	8866	1	0
3	70	F11	3500_0T21	8906	1087	3616	1	0
3	70	F11	3500_0T21	8907	3545	6501	1	0
3	70	F11	3500_0T21	8908	2076	8176	1	0
3	70	F11	3500_0T21	8909	2770	11446	1	0
3	70	F11	3500_0T21	8910	3739	3486	1	0
3	70	F11	3500_0T21	8911	1075	5806	1	0
3	70	F11	3500_0T21	8912	3413	3216	1	0
3	70	F11	3500_0T21	8913	2290	6291	1	0
3	70	F11	3500_0T21	8914	1126	3410	1	0
3	70	F11	3500_0T21	8915	1185	2991	1	0
3	70	F11	3500_0T21	8916	993	6214	1	0
3	70	F11	3500_0T21	8917	1088	3271	1	0
3	70	F11	3500_0T21	8918	3681	3220	1	0
3	70	F11	3500_0T21	8919	929	7961	1	0
3	70	F11	3500_0T21	8920	2253	8641	1	0
3	70	F11	3500_0T21	8921	1142	3398	1	0
3	70	F11	3500_0T21	8922	2388	8673	1	0
3	70	F11	3500_0T21	8923	908	8521	1	0
3	70	F11	3500_0T21	8924	1094	3484	1	0
3	70	F11	3500_0T21	8925	3330	3442	1	0
3	70	F11	3500_0T21	8926	1150	3217	1	0
3	70	F11	3500_0T21	8927	4897	9326	1	0
3	70	F11	3500_0T21	8928	2290	5847	1	0
3	70	F11	3500_0T21	8929	3725	6174	1	0
3	70	F11	3500_0T21	8930	2391	5662	1	0
3	70	F11	3500_0T21	8931	6097	5916	1	0
3	70	F11	3500_0T21	8932	2444	6058	1	0
3	70	F11	3500_0T21	8933	1045	3390	1	0
3	70	F11	3500_0T21	8934	2026	5827	1	0
3	70	F11	3500_0T21	8935	2354	8498	1	0
3	70	F11	3500_0T21	8936	2283	3675	1	0
3	70	F11	3500_0T21	8937	3524	7913	1	0
3	70	F11	3500_0T21	8938	2421	9631	1	0
3	70	F11	3500_0T21	8939	2446	3414	1	0
3	70	F11	3500_0T21	8940	3671	3133	1	0
3	70	F11	3500_0T21	8941	2229	7719	1	0
3	70	F11	3500_0T21	8942	3434	3654	1	0
3	70	F11	3500_0T21	8943	1049	6259	1	0
3	70	F11	3500_0T21	8944	2352	5972	1	0
3	70	F11	3500_0T21	8945	2309	6222	1	0
3	70	F11	3500_0T21	8946	1031	5963	1	0
3	70	F11	3500_0T21	8947	1132	3261	1	0
3	70	F11	3500_0T21	8948	2386	8576	1	0
3	70	F11	3500_0T21	8949	1063	5941	1	0
3	70	F11	3500_0T21	8950	2454	3340	1	0
3	70	F11	3500_0T21	8951	2359	3057	1	0
3	70	F11	3500_0T21	8952	2275	11486	1	0
3	70	F11	3500_0T21	8953	3622	3386	1	0
3	70	F11	3500_0T21	8954	1036	8789	1	0
3	70	F11	3500_0T21	8955	3756	9463	1	0
3	70	F11	3500_0T21	8956	5316	6356	1	0
3	70	F11	3500_0T21	8957	2474	9654	1	0
3	70	F11	3500_0T21	8958	155	768	0	0
3	70	F11	3500_0T21	8959	2251	3252	1	0
3	70	F11	3500_0T21	8960	2203	3314	1	0
3	70	F11	3500_0T21	8961	1058	3136	1	0
3	70	F11	3500_0T21	8962	1076	6134	1	0
3	70	F11	3500_0T21	8963	2099	5972	1	0
3	70	F11	3500_0T21	8964	2407	6913	1	0
3	70	F11	3500_0T21	8965	1031	5427	1	0
3	70	F11	3500_0T21	8966	1235	8692	1	0
3	70	F11	3500_0T21	8967	2224	9338	1	0
3	70	F11	3500_0T21	8968	1163	3306	1	0
3	70	F11	3500_0T21	8969	3575	5242	1	0
3	70	F11	3500_0T21	8970	992	11576	1	0
3	70	F11	3500_0T21	8971	3354	6001	1	0
3	70	F11	3500_0T21	8972	3361	11576	1	0
3	70	F11	3500_0T21	8973	1264	6874	1	0
3	70	F11	3500_0T21	8974	2027	5690	1	0
3	70	F11	3500_0T21	8975	3610	6214	1	0
3	70	F11	3500_0T21	8976	3534	5871	1	0
3	70	F11	3500_0T21	8977	960	8578	1	0
3	70	F11	3500_0T21	8978	2380	6832	1	0
3	70	F11	3500_0T21	8979	2281	12933	1	0
3	70	F11	3500_0T21	8980	3305	11828	1	0
3	70	F11	3500_0T21	8981	2211	6014	1	0
3	70	F11	3500_0T21	8982	3548	6133	1	0
3	70	F11	3500_0T21	8983	1094	5748	1	0
3	70	F11	3500_0T21	8984	2349	5700	1	0
3	70	F11	3500_0T21	8985	1088	6328	1	0
3	70	F11	3500_0T21	8986	942	8827	1	0
3	70	F11	3500_0T21	8987	1114	13687	1	0
3	70	F11	3500_0T21	8988	2208	8637	1	0
3	70	F11	3500_0T21	8989	5271	6109	1	0
3	70	F11	3500_0T21	8990	3381	3238	1	0
3	70	F11	3500_0T21	8991	1107	5312	1	0
3	70	F11	3500_0T21	8992	2411	9112	1	0
3	70	F11	3500_0T21	8993	2365	5946	1	0
3	70	F11	3500_0T21	8994	3516	6666	1	0
3	70	F11	3500_0T21	8995	4671	5934	1	0
3	70	F11	3500_0T21	8996	5013	6035	1	0
3	70	F11	3500_0T21	8997	3750	3577	1	0
3	70	F11	3500_0T21	8998	2361	6035	1	0
3	70	F11	3500_0T21	8999	1124	5706	1	0
3	70	F11	3500_0T21	9000	1112	3355	1	0
3	70	F11	3500_0T21	9001	2692	5551	1	0
3	70	F11	3500_0T21	9002	3628	6309	1	0
3	70	F11	3500_0T21	9003	2376	11203	1	0
3	70	F11	3500_0T21	9004	1016	6231	1	0
3	70	F11	3500_0T21	9005	2335	5961	1	0
3	70	F11	3500_0T21	9006	6301	3276	1	0
3	70	F11	3500_0T21	9007	6279	11755	1	0
3	70	F11	3500_0T21	9008	1003	6239	1	0
3	70	F11	3500_0T21	9009	1029	5686	1	0
3	70	F11	3500_0T21	9010	3584	5981	1	0
3	70	F11	3500_0T21	9011	2090	5343	1	0
3	70	F11	3500_0T21	9012	1084	3602	1	0
3	70	F11	3500_0T21	9013	3477	6289	1	0
3	70	F11	3500_0T21	9014	1064	3281	1	0
3	70	F11	3500_0T21	9015	3679	3454	1	0
3	70	F11	3500_0T21	9016	5012	6059	1	0
3	70	F11	3500_0T21	9017	3505	6161	1	0
3	70	F11	3500_0T21	9018	2249	11768	1	0
3	70	F11	3500_0T21	9019	1018	12256	1	0
3	70	F11	3500_0T21	9020	2494	6614	1	0
3	70	F11	3500_0T21	9021	1053	3676	1	0
3	70	F11	3500_0T21	9022	1063	3297	1	0
3	70	F11	3500_0T21	9023	4891	6091	1	0
3	70	F11	3500_0T21	9024	4955	5860	1	0
3	70	F11	3500_0T21	9025	1038	9020	1	0
3	70	F11	3500_0T21	9026	5123	9026	1	0
3	70	F11	3500_0T21	9027	3671	6248	1	0
3	70	F11	3500_0T21	9028	4711	6286	1	0
3	70	F11	3500_0T21	9029	2311	8660	1	0
3	70	F11	3500_0T21	9030	2129	8216	1	0
3	70	F11	3500_0T21	9031	6224	5542	1	0
3	70	F11	3500_0T21	9032	2263	3425	1	0
3	70	F11	3500_0T21	9033	2153	6258	1	0
3	70	F11	3500_0T21	9034	1013	10864	1	0
3	70	F11	3500_0T21	9035	2285	3406	1	0
3	70	F11	3500_0T21	9036	1069	11173	1	0
3	70	F11	3500_0T21	9037	3625	8549	1	0
3	70	F11	3500_0T21	9038	3396	5662	1	0
3	70	F11	3500_0T21	9039	2398	5812	1	0
3	70	F11	3500_0T21	9040	3856	9083	1	0
3	70	F11	3500_0T21	9041	2144	5976	1	0
3	70	F11	3500_0T21	9042	1968	6022	1	0
3	70	F11	3500_0T21	9043	1003	8540	1	0
3	70	F11	3500_0T21	9044	1046	3133	1	0
3	70	F11	3500_0T21	9045	3524	8014	1	0
3	70	F11	3500_0T21	9046	2227	6476	1	0
3	70	F11	3500_0T21	9047	1027	9029	1	0
3	70	F11	3500_0T21	9048	2316	9138	1	0
3	70	F11	3500_0T21	9049	3158	6179	1	0
3	70	F11	3500_0T21	9050	2459	5391	1	0
3	70	F11	3500_0T21	9051	3408	8603	1	0
3	70	F11	3500_0T21	9052	2390	5812	1	0
3	70	F11	3500_0T21	9053	4898	12223	1	0
3	70	F11	3500_0T21	9054	3699	6062	1	0
3	70	F11	3500_0T21	9055	5003	3551	1	0
3	70	F11	3500_0T21	9056	2295	11453	1	0
3	70	F11	3500_0T21	9057	4975	9183	1	0
3	70	F11	3500_0T21	9058	5015	3021	1	0
3	70	F11	3500_0T21	9059	1053	5521	1	0
3	70	F11	3500_0T21	9060	2039	3463	1	0
3	70	F11	3500_0T21	9061	3606	2804	1	0
3	70	F11	3500_0T21	9062	2309	3211	1	0
3	70	F11	3500_0T21	9063	2038	5889	1	0
3	70	F11	3500_0T21	9064	977	11780	1	0
3	70	F11	3500_0T21	9065	2081	5903	1	0
3	70	F11	3500_0T21	9066	2024	8930	1	0
3	70	F11	3500_0T21	9067	2370	4572	1	0
3	70	F11	3500_0T21	9068	4472	6149	1	0
3	70	F11	3500_0T21	9069	1131	8627	1	0
3	70	F11	3500_0T21	9070	3538	3239	1	0
3	70	F11	3500_0T21	9071	1058	8541	1	0
3	70	F11	3500_0T21	9072	4904	14576	1	0
3	70	F11	3500_0T21	9073	3735	9204	1	0
3	70	F11	3500_0T21	9074	2153	5990	1	0
3	70	F11	3500_0T21	9075	1047	3323	1	0
3	70	F11	3500_0T21	9076	1138	13926	1	0
3	70	F11	3500_0T21	9077	969	8902	1	0
3	70	F11	3500_0T21	9078	2244	6233	1	0
3	70	F11	3500_0T21	9079	2242	8868	1	0
3	70	F11	3500_0T21	9080	3644	8830	1	0
3	70	F11	3500_0T21	9081	1078	5837	1	0
3	70	F11	3500_0T21	9082	2010	8602	1	0
3	70	F11	3500_0T21	9083	2372	8649	1	0
3	70	F11	3500_0T21	9084	1078	8988	1	0
3	70	F11	3500_0T21	9085	2366	9378	1	0
3	70	F11	3500_0T21	9086	4983	11297	1	0
3	70	F11	3500_0T21	9087	2324	5090	1	0
3	70	F11	3500_0T21	9088	2319	6212	1	0
3	70	F11	3500_0T21	9089	2470	9234	1	0
3	70	F11	3500_0T21	9090	1114	3371	1	0
3	70	F11	3500_0T21	9091	3744	5996	1	0
3	70	F11	3500_0T21	9092	3838	12397	1	0
3	70	F11	3500_0T21	9093	3791	6229	1	0
3	70	F11	3500_0T21	9094	3491	11832	1	0
3	70	F11	3500_0T21	9095	2433	11352	1	0
3	70	F11	3500_0T21	9096	3444	8538	1	0
3	70	F11	3500_0T21	9097	1117	6513	1	0
3	70	F11	3500_0T21	9098	4959	3199	1	0
3	70	F11	3500_0T21	9099	2264	11544	1	0
3	70	F11	3500_0T21	9100	3493	6121	1	0
3	70	F11	3500_0T21	9101	3887	5809	1	0
3	70	F11	3500_0T21	9102	2391	11291	1	0
3	70	F11	3500_0T21	9103	2307	8884	1	0
3	70	F11	3500_0T21	9104	3631	5246	1	0
3	70	F11	3500_0T21	9105	3800	11839	1	0
3	70	F11	3500_0T21	9106	2146	8553	1	0
3	70	F11	3500_0T21	9107	1142	3239	1	0
3	70	F11	3500_0T21	9108	2352	8969	1	0
3	70	F11	3500_0T21	9109	2211	9005	1	0
3	70	F11	3500_0T21	9110	3741	6214	1	0
3	70	F11	3500_0T21	9111	1090	3023	1	0
3	70	F11	3500_0T21	9112	3721	6417	1	0
3	70	F11	3500_0T21	9113	997	11593	1	0
3	70	F11	3500_0T21	9114	954	5513	1	0
3	70	F11	3500_0T21	9115	1050	5912	1	0
3	70	F11	3500_0T21	9116	2289	3209	1	0
3	70	F11	3500_0T21	9117	2289	6215	1	0
3	70	F11	3500_0T21	9118	2083	8825	1	0
3	70	F11	3500_0T21	9119	1050	8415	1	0
3	70	F11	3500_0T21	9120	2088	3359	1	0
3	70	F11	3500_0T21	9121	1043	5763	1	0
3	70	F11	3500_0T21	9122	2348	5571	1	0
3	70	F11	3500_0T21	9123	2489	5622	1	0
3	70	F11	3500_0T21	9124	2284	3612	1	0
3	70	F11	3500_0T21	9125	3423	8499	1	0
3	70	F11	3500_0T21	9126	2101	6393	1	0
3	70	F11	3500_0T21	9127	2260	5996	1	0
3	70	F11	3500_0T21	9128	2208	6408	1	0
3	70	F11	3500_0T21	9129	4864	6528	1	0
3	70	F11	3500_0T21	9130	2464	3284	1	0
3	70	F11	3500_0T21	9131	962	11428	1	0
3	70	F11	3500_0T21	9132	2315	8810	1	0
3	70	F11	3500_0T21	9133	2202	8618	1	0
3	70	F11	3500_0T21	9134	1058	3177	1	0
3	70	F11	3500_0T21	9135	1067	3561	1	0
3	70	F11	3500_0T21	9136	2195	8600	1	0
3	70	F11	3500_0T21	9137	2364	9299	1	0
3	70	F11	3500_0T21	9138	2231	6101	1	0
3	70	F11	3500_0T21	9139	2488	3142	1	0
3	70	F11	3500_0T21	9140	3402	3646	1	0
3	70	F11	3500_0T21	9141	3562	6148	1	0
3	70	F11	3500_0T21	9142	3641	6196	1	0
3	70	F11	3500_0T21	9143	5189	3424	1	0
3	70	F11	3500_0T21	9144	1051	9254	1	0
3	70	F11	3500_0T21	9145	4875	8800	1	0
3	70	F11	3500_0T21	9146	5231	6402	1	0
3	70	F11	3500_0T21	9147	2349	8499	1	0
3	70	F11	3500_0T21	9148	3488	6153	1	0
3	70	F11	3500_0T21	9149	3262	3294	1	0
3	70	F11	3500_0T21	9150	4813	8094	1	0
3	70	F11	3500_0T21	9151	2274	6646	1	0
3	70	F11	3500_0T21	9152	2210	3132	1	0
3	70	F11	3500_0T21	9153	1149	3289	1	0
3	70	F11	3500_0T21	9154	2360	13792	1	0
3	70	F11	3500_0T21	9155	3430	8675	1	0
3	70	F11	3500_0T21	9156	2236	9086	1	0
3	70	F11	3500_0T21	9157	2178	12087	1	0
3	70	F11	3500_0T21	9158	2203	8858	1	0
3	70	F11	3500_0T21	9159	2202	6047	1	0
3	70	F11	3500_0T21	9160	2272	11284	1	0
3	70	F11	3500_0T21	9161	1928	7819	1	0
3	70	F11	3500_0T21	9162	3729	9095	1	0
3	70	F11	3500_0T21	9163	3490	6804	1	0
3	70	F11	3500_0T21	9164	5291	8864	1	0
3	70	F11	3500_0T21	9165	2079	3422	1	0
3	70	F11	3500_0T21	9166	988	14662	1	0
3	70	F11	3500_0T21	9167	1039	5897	1	0
3	70	F11	3500_0T21	9168	2332	6091	1	0
3	70	F11	3500_0T21	9169	3612	14341	1	0
3	70	F11	3500_0T21	9170	2411	3635	1	0
3	70	F11	3500_0T21	9171	1055	5573	1	0
3	70	F11	3500_0T21	9172	4803	6484	1	0
3	70	F11	3500_0T21	9173	3870	6095	1	0
3	70	F11	3500_0T21	9174	2361	5975	1	0
3	70	F11	3500_0T21	9175	3405	11344	1	0
3	70	F11	3500_0T21	9176	5053	9454	1	0
3	70	F11	3500_0T21	9177	2110	8618	1	0
3	70	F11	3500_0T21	9178	2398	3308	1	0
3	70	F11	3500_0T21	9179	5015	3231	1	0
3	70	F11	3500_0T21	9180	1006	8444	1	0
3	70	F11	3500_0T21	9181	3256	5468	1	0
3	70	F11	3500_0T21	9182	1033	3033	1	0
3	70	F11	3500_0T21	9183	2068	6189	1	0
3	70	F11	3500_0T21	9184	1060	8285	1	0
3	70	F11	3500_0T21	9185	2153	8978	1	0
3	70	F11	3500_0T21	9186	979	9298	1	0
3	70	F11	3500_0T21	9187	2456	3155	1	0
3	70	F11	3500_0T21	9188	2239	3356	1	0
3	70	F11	3500_0T21	9189	2086	6232	1	0
3	70	F11	3500_0T21	9190	3660	6278	1	0
3	70	F11	3500_0T21	9191	1074	3371	1	0
3	70	F11	3500_0T21	9192	2423	8766	1	0
3	70	F11	3500_0T21	9193	4904	6083	1	0
3	70	F11	3500_0T21	9194	2346	5952	1	0
3	70	F11	3500_0T21	9195	1059	6170	1	0
3	70	F11	3500_0T21	9196	1053	11000	1	0
3	70	F11	3500_0T21	9197	3441	4972	1	0
3	70	F11	3500_0T21	9198	6366	3752	1	0
3	70	F11	3500_0T21	9199	3704	10997	1	0
3	70	F11	3500_0T21	9200	3632	6300	1	0
3	70	F11	3500_0T21	9201	2213	3374	1	0
3	70	F11	3500_0T21	9202	3319	3150	1	0
3	70	F11	3500_0T21	9203	5075	2999	1	0
3	70	F11	3500_0T21	9204	3499	6286	1	0
3	70	F11	3500_0T21	9205	3565	3031	1	0
3	70	F11	3500_0T21	9206	5074	6434	1	0
3	70	F11	3500_0T21	9207	969	8585	1	0
3	70	F11	3500_0T21	9208	2292	8360	1	0
3	70	F11	3500_0T21	9209	3484	8732	1	0
3	70	F11	3500_0T21	9210	1001	8637	1	0
3	70	F11	3500_0T21	9211	2248	3274	1	0
3	70	F11	3500_0T21	9212	2203	2947	1	0
3	70	F11	3500_0T21	9213	2375	8395	1	0
3	70	F11	3500_0T21	9214	3590	8957	1	0
3	70	F11	3500_0T21	9215	2382	14336	1	0
3	70	F11	3500_0T21	9216	2411	3353	1	0
3	70	F11	3500_0T21	9217	3671	6467	1	0
3	70	F11	3500_0T21	9218	3577	3388	1	0
3	70	F11	3500_0T21	9219	2310	6358	1	0
3	70	F11	3500_0T21	9220	2400	5939	1	0
3	70	F11	3500_0T21	9221	2265	3412	1	0
3	70	F11	3500_0T21	9222	3469	3804	1	0
3	70	F11	3500_0T21	9223	4843	3239	1	0
3	70	F11	3500_0T21	9224	2364	3483	1	0
3	70	F11	3500_0T21	9225	5050	3323	1	0
3	70	F11	3500_0T21	9226	2033	6205	1	0
3	70	F11	3500_0T21	9227	2261	6073	1	0
3	70	F11	3500_0T21	9228	3564	3122	1	0
3	70	F11	3500_0T21	9229	5154	3510	1	0
3	70	F11	3500_0T21	9230	3651	7488	1	0
3	70	F11	3500_0T21	9231	2372	8684	1	0
3	70	F11	3500_0T21	9232	5005	6665	1	0
3	70	F11	3500_0T21	9233	2445	6350	1	0
3	70	F11	3500_0T21	9234	1018	12335	1	0
3	70	F11	3500_0T21	9235	2347	6021	1	0
3	70	F11	3500_0T21	9236	4704	12180	1	0
3	70	F11	3500_0T21	9237	2432	5852	1	0
3	70	F11	3500_0T21	9238	1145	3259	1	0
3	70	F11	3500_0T21	9239	2270	10794	1	0
3	70	F11	3500_0T21	9240	4775	8715	1	0
3	70	F11	3500_0T21	9241	1309	8207	1	0
3	70	F11	3500_0T21	9242	2102	6002	1	0
3	70	F11	3500_0T21	9243	5012	8228	1	0
3	70	F11	3500_0T21	9244	1025	8421	1	0
3	70	F11	3500_0T21	9245	2235	6353	1	0
3	70	F11	3500_0T21	9246	1068	3493	1	0
3	70	F11	3500_0T21	9247	1050	5928	1	0
3	70	F11	3500_0T21	9248	1095	3362	1	0
3	70	F11	3500_0T21	9249	1134	6279	1	0
3	70	F11	3500_0T21	9250	970	5720	1	0
3	70	F11	3500_0T21	9251	1780	6085	1	0
3	70	F11	3500_0T21	9252	4883	6003	1	0
3	70	F11	3500_0T21	9253	4948	3310	1	0
3	70	F11	3500_0T21	9254	2300	8075	1	0
3	70	F11	3500_0T21	9255	2312	6268	1	0
3	70	F11	3500_0T21	9256	1958	8651	1	0
3	70	F11	3500_0T21	9257	959	11487	1	0
3	70	F11	3500_0T21	9258	3540	6299	1	0
3	70	F11	3500_0T21	9259	1024	11572	1	0
3	70	F11	3500_0T21	9260	1068	8142	1	0
3	70	F11	3500_0T21	9261	2163	3742	1	0
3	70	F11	3500_0T21	9262	3829	6200	1	0
3	70	F11	3500_0T21	9263	6199	6026	1	0
3	70	F11	3500_0T21	9264	1044	6012	1	0
3	70	F11	3500_0T21	9265	3762	9029	1	0
3	70	F11	3500_0T21	9266	1986	3181	1	0
3	70	F11	3500_0T21	9267	2341	14678	1	0
3	70	F11	3500_0T21	9268	1089	6222	1	0
3	70	F11	3500_0T21	9269	4589	6184	1	0
3	70	F11	3500_0T21	9270	2347	6670	1	0
3	70	F11	3500_0T21	9271	3747	6112	1	0
3	70	F11	3500_0T21	9272	2323	6223	1	0
3	70	F11	3500_0T21	9273	4761	3506	1	0
3	70	F11	3500_0T21	9274	2274	6198	1	0
3	70	F11	3500_0T21	9275	1073	3402	1	0
3	70	F11	3500_0T21	9276	2103	3655	1	0
3	70	F11	3500_0T21	9277	1209	3176	1	0
3	70	F11	3500_0T21	9278	2168	8693	1	0
3	70	F11	3500_0T21	9279	1162	9227	1	0
3	70	F11	3500_0T21	9280	3449	3217	1	0
3	70	F11	3500_0T21	9281	966	9033	1	0
3	70	F11	3500_0T21	9282	3622	5757	1	0
3	70	F11	3500_0T21	9283	3842	11462	1	0
3	70	F11	3500_0T21	9284	4861	8742	1	0
3	70	F11	3500_0T21	9285	2293	3662	1	0
3	70	F11	3500_0T21	9286	2252	3423	1	0
3	70	F11	3500_0T21	9287	3778	6361	1	0
3	70	F11	3500_0T21	9288	1048	3417	1	0
3	70	F11	3500_0T21	9289	2286	3667	1	0
3	70	F11	3500_0T21	9290	938	8375	1	0
3	70	F11	3500_0T21	9291	1089	6153	1	0
3	70	F11	3500_0T21	9292	5093	3166	1	0
3	70	F11	3500_0T21	9293	2259	8882	1	0
3	70	F11	3500_0T21	9294	2084	2834	1	0
3	70	F11	3500_0T21	9295	4903	5791	1	0
3	70	F11	3500_0T21	9296	2162	8895	1	0
3	70	F11	3500_0T21	9297	2355	9070	1	0
3	70	F11	3500_0T21	9298	2270	6040	1	0
3	70	F11	3500_0T21	9299	2002	6293	1	0
3	70	F11	3500_0T21	9300	1038	8916	1	0
3	70	F11	3500_0T21	9301	1010	9020	1	0
3	70	F11	3500_0T21	9302	2217	8327	1	0
3	70	F11	3500_0T21	9303	1005	5690	1	0
3	70	F11	3500_0T21	9304	2331	12084	1	0
3	70	F11	3500_0T21	9305	1190	3431	1	0
3	70	F11	3500_0T21	9306	2183	6356	1	0
3	70	F11	3500_0T21	9307	2247	2942	1	0
3	70	F11	3500_0T21	9308	3473	6101	1	0
3	70	F11	3500_0T21	9309	3746	17783	1	0
3	70	F11	3500_0T21	9310	948	12416	1	0
3	70	F11	3500_0T21	9311	2138	5733	1	0
3	70	F11	3500_0T21	9312	950	13529	1	0
3	70	F11	3500_0T21	9313	2288	3190	1	0
3	70	F11	3500_0T21	9314	2139	5935	1	0
3	70	F11	3500_0T21	9315	1927	2751	1	0
3	70	F11	3500_0T21	9316	2310	3341	1	0
3	70	F11	3500_0T21	9317	3574	9062	1	0
3	70	F11	3500_0T21	9318	2361	3354	1	0
3	70	F11	3500_0T21	9319	2239	3237	1	0
3	70	F11	3500_0T21	9320	996	10853	1	0
3	70	F11	3500_0T21	9321	940	8793	1	0
3	70	F11	3500_0T21	9322	2258	6105	1	0
3	70	F11	3500_0T21	9323	2289	3227	1	0
3	70	F11	3500_0T21	9324	3604	6494	1	0
3	70	F11	3500_0T21	9325	2147	11134	1	0
3	70	F11	3500_0T21	9326	2478	6387	1	0
3	70	F11	3500_0T21	9327	2306	5490	1	0
3	70	F11	3500_0T21	9328	3574	3495	1	0
3	70	F11	3500_0T21	9329	4965	5734	1	0
3	70	F11	3500_0T21	9330	958	6322	1	0
3	70	F11	3500_0T21	9331	991	12183	1	0
3	70	F11	3500_0T21	9332	3734	5531	1	0
3	70	F11	3500_0T21	9333	3344	8266	1	0
3	70	F11	3500_0T21	9334	1090	6040	1	0
3	70	F11	3500_0T21	9335	2315	6079	1	0
3	70	F11	3500_0T21	9336	2496	3660	1	0
3	70	F11	3500_0T21	9337	2524	3285	1	0
3	70	F11	3500_0T21	9338	3710	10855	1	0
3	70	F11	3500_0T21	9339	3686	4614	1	0
3	70	F11	3500_0T21	9340	2440	3387	1	0
3	70	F11	3500_0T21	9341	3340	6128	1	0
3	70	F11	3500_0T21	9342	2321	5644	1	0
3	70	F11	3500_0T21	9343	1128	3191	1	0
3	70	F11	3500_0T21	9344	2311	6426	1	0
3	70	F11	3500_0T21	9345	3504	6231	1	0
3	70	F11	3500_0T21	9346	939	8649	1	0
3	70	F11	3500_0T21	9347	1082	6353	1	0
3	70	F11	3500_0T21	9348	973	8870	1	0
3	70	F11	3500_0T21	9349	2077	3078	1	0
3	70	F11	3500_0T21	9350	2340	8815	1	0
3	70	F11	3500_0T21	9351	3572	3590	1	0
3	70	F11	3500_0T21	9352	2017	5820	1	0
3	70	F11	3500_0T21	9353	3538	8404	1	0
3	70	F11	3500_0T21	9354	2362	6009	1	0
3	70	F11	3500_0T21	9355	3848	9691	1	0
3	70	F11	3500_0T21	9356	2180	6014	1	0
3	70	F11	3500_0T21	9357	2347	3249	1	0
3	70	F11	3500_0T21	9358	1050	3099	1	0
3	70	F11	3500_0T21	9359	996	14696	1	0
3	70	F11	3500_0T21	9360	3535	3387	1	0
3	70	F11	3500_0T21	9361	2426	6004	1	0
3	70	F11	3500_0T21	9362	2040	5687	1	0
3	70	F11	3500_0T21	9363	2287	6324	1	0
3	70	F11	3500_0T21	9364	2100	8700	1	0
3	70	F11	3500_0T21	9365	4758	3819	1	0
3	70	F11	3500_0T21	9366	4778	3579	1	0
3	70	F11	3500_0T21	9367	3567	9203	1	0
3	70	F11	3500_0T21	9368	1060	8254	1	0
3	70	F11	3500_0T21	9369	2397	3519	1	0
3	70	F11	3500_0T21	9370	2332	3140	1	0
3	70	F11	3500_0T21	9371	2259	8763	1	0
3	70	F11	3500_0T21	9372	3584	8685	1	0
3	70	F11	3500_0T21	9373	4774	8254	1	0
3	70	F11	3500_0T21	9374	1602	11460	1	0
3	70	F11	3500_0T21	9375	3479	3228	1	0
3	70	F11	3500_0T21	9376	1007	5519	1	0
3	70	F11	3500_0T21	9377	2334	6256	1	0
3	70	F11	3500_0T21	9378	2261	10252	1	0
3	70	F11	3500_0T21	9379	953	8629	1	0
3	70	F11	3500_0T21	9380	2308	9246	1	0
3	70	F11	3500_0T21	9381	4878	6004	1	0
3	70	F11	3500_0T21	9382	6233	3661	1	0
3	70	F11	3500_0T21	9383	2349	6032	1	0
3	70	F11	3500_0T21	9384	2287	11313	1	0
3	70	F11	3500_0T21	9385	1060	6035	1	0
3	70	F11	3500_0T21	9386	978	9148	1	0
3	70	F11	3500_0T21	9387	3829	3576	1	0
3	70	F11	3500_0T21	9388	4910	9103	1	0
3	70	F11	3500_0T21	9389	5024	10816	1	0
3	70	F11	3500_0T21	9390	2347	6287	1	0
3	70	F11	3500_0T21	9391	1094	6713	1	0
3	70	F11	3500_0T21	9392	1117	6351	1	0
3	70	F11	3500_0T21	9393	2206	8104	1	0
3	70	F11	3500_0T21	9394	2455	3534	1	0
3	70	F11	3500_0T21	9395	3574	3226	1	0
3	70	F11	3500_0T21	9396	2184	15008	1	0
3	70	F11	3500_0T21	9397	3426	11620	1	0
3	70	F11	3500_0T21	9398	1024	6539	1	0
3	70	F11	3500_0T21	9399	3753	8983	1	0
3	70	F11	3500_0T21	9400	3562	5932	1	0
3	70	F11	3500_0T21	9401	2321	6055	1	0
3	70	F11	3500_0T21	9402	3394	8111	1	0
3	70	F11	3500_0T21	9403	995	6148	1	0
3	70	F11	3500_0T21	9404	1048	6395	1	0
3	70	F11	3500_0T21	9405	1049	5995	1	0
3	70	F11	3500_0T21	9406	2102	8485	1	0
3	70	F11	3500_0T21	9407	1132	3355	1	0
3	70	F11	3500_0T21	9408	3459	8782	1	0
3	70	F11	3500_0T21	9409	2402	5812	1	0
3	70	F11	3500_0T21	9410	2365	5525	1	0
3	70	F11	3500_0T21	9411	1036	8414	1	0
3	70	F11	3500_0T21	9412	1138	5509	1	0
3	70	F11	3500_0T21	9413	950	8397	1	0
3	70	F11	3500_0T21	9414	3829	12216	1	0
3	70	F11	3500_0T21	9415	1679	8858	1	0
3	70	F11	3500_0T21	9416	2223	14741	1	0
3	70	F11	3500_0T21	9417	2305	5964	1	0
3	70	F11	3500_0T21	9418	2240	5759	1	0
3	70	F11	3500_0T21	9419	2512	3332	1	0
3	70	F11	3500_0T21	9420	2235	9010	1	0
3	70	F11	3500_0T21	9421	1051	8321	1	0
3	70	F11	3500_0T21	9422	2106	5142	1	0
3	70	F11	3500_0T21	9423	3660	8591	1	0
3	70	F11	3500_0T21	9424	2316	8796	1	0
3	70	F11	3500_0T21	9425	972	8591	1	0
3	70	F11	3500_0T21	9426	2338	5791	1	0
3	70	F11	3500_0T21	9427	2321	3440	1	0
3	70	F11	3500_0T21	9428	1061	6399	1	0
3	70	F11	3500_0T21	9429	6164	10236	1	0
3	70	F11	3500_0T21	9430	1006	6461	1	0
3	70	F11	3500_0T21	9431	1105	3361	1	0
3	70	F11	3500_0T21	9432	2427	9717	1	0
3	70	F11	3500_0T21	9433	2128	3059	1	0
3	70	F11	3500_0T21	9434	2126	5957	1	0
3	70	F11	3500_0T21	9435	4935	5441	1	0
3	70	F11	3500_0T21	9436	2307	11136	1	0
3	70	F11	3500_0T21	9437	3712	6560	1	0
3	70	F11	3500_0T21	9438	830	6218	1	0
3	70	F11	3500_0T21	9439	2568	3200	1	0
3	70	F11	3500_0T21	9440	1041	6213	1	0
3	70	F11	3500_0T21	9441	1014	6318	1	0
3	70	F11	3500_0T21	9442	3686	11935	1	0
3	70	F11	3500_0T21	9443	6271	6069	1	0
3	70	F11	3500_0T21	9444	5023	3891	1	0
3	70	F11	3500_0T21	9445	2504	5579	1	0
3	70	F11	3500_0T21	9446	2402	9071	1	0
3	70	F11	3500_0T21	9447	2406	11106	1	0
3	70	F11	3500_0T21	9448	2389	5642	1	0
3	70	F11	3500_0T21	9449	2617	3122	1	0
3	70	F11	3500_0T21	9450	911	8790	1	0
3	70	F11	3500_0T21	9451	3770	5876	1	0
3	70	F11	3500_0T21	9452	3642	8323	1	0
3	70	F11	3500_0T21	9453	1084	2917	1	0
3	70	F11	3500_0T21	9454	1414	5524	1	0
3	70	F11	3500_0T21	9455	5123	3252	1	0
3	70	F11	3500_0T21	9456	5123	11819	1	0
3	70	F11	3500_0T21	9457	3543	6103	1	0
3	70	F11	3500_0T21	9458	3431	2950	1	0
3	70	F11	3500_0T21	9459	2078	5760	1	0
3	70	F11	3500_0T21	9460	962	13751	1	0
3	70	F11	3500_0T21	9461	1047	8454	1	0
3	70	F11	3500_0T21	9462	2327	3698	1	0
3	70	F11	3500_0T21	9463	2124	3555	1	0
3	70	F11	3500_0T21	9464	986	8985	1	0
3	70	F11	3500_0T21	9465	4966	6322	1	0
3	70	F11	3500_0T21	9466	1149	2996	1	0
3	70	F11	3500_0T21	9467	980	9046	1	0
3	70	F11	3500_0T21	9468	3715	6340	1	0
3	70	F11	3500_0T21	9469	3644	9538	1	0
3	70	F11	3500_0T21	9470	995	11239	1	0
3	70	F11	3500_0T21	9471	1045	2919	1	0
3	70	F11	3500_0T21	9472	3591	9012	1	0
3	70	F11	3500_0T21	9473	6177	6528	1	0
3	70	F11	3500_0T21	9474	2480	10973	1	0
3	70	F11	3500_0T21	9475	1023	6026	1	0
3	70	F11	3500_0T21	9476	1021	11173	1	0
3	70	F11	3500_0T21	9477	2296	11791	1	0
3	70	F11	3500_0T21	9478	2224	2860	1	0
3	70	F11	3500_0T21	9479	2325	8713	1	0
3	70	F11	3500_0T21	9480	1058	6149	1	0
3	70	F11	3500_0T21	9481	7598	8501	1	0
3	70	F11	3500_0T21	9482	3662	8006	1	0
3	70	F11	3500_0T21	9483	3568	6261	1	0
3	70	F11	3500_0T21	9484	994	5930	1	0
3	70	F11	3500_0T21	9485	1017	6183	1	0
3	70	F11	3500_0T21	9486	2306	3156	1	0
3	70	F11	3500_0T21	9487	2363	11779	1	0
3	70	F11	3500_0T21	9488	2257	11721	1	0
3	70	F11	3500_0T21	9489	2467	6080	1	0
3	70	F11	3500_0T21	9490	2228	3272	1	0
3	70	F11	3500_0T21	9491	2280	8880	1	0
3	70	F11	3500_0T21	9492	2153	8878	1	0
3	70	F11	3500_0T21	9493	2323	3525	1	0
3	70	F11	3500_0T21	9494	2338	6533	1	0
3	70	F11	3500_0T21	9495	2213	3168	1	0
3	70	F11	3500_0T21	9496	3786	6185	1	0
3	70	F11	3500_0T21	9497	992	3284	1	0
3	70	F11	3500_0T21	9498	3681	3125	1	0
3	70	F11	3500_0T21	9499	4657	6203	1	0
3	70	F11	3500_0T21	9500	5230	11820	1	0
3	70	F11	3500_0T21	9501	3600	8707	1	0
3	70	F11	3500_0T21	9502	2357	6098	1	0
3	70	F11	3500_0T21	9503	1028	3057	1	0
3	70	F11	3500_0T21	9504	2174	12148	1	0
3	70	F11	3500_0T21	9505	2370	3611	1	0
3	70	F11	3500_0T21	9506	899	8153	1	0
3	70	F11	3500_0T21	9507	8302	11643	1	0
3	70	F11	3500_0T21	9508	3568	6120	1	0
3	70	F11	3500_0T21	9509	3590	3263	1	0
3	70	F11	3500_0T21	9510	2029	8244	1	0
3	70	F11	3500_0T21	9511	2282	8758	1	0
3	70	F11	3500_0T21	9512	6292	5333	1	0
3	70	F11	3500_0T21	9513	1255	9380	1	0
3	70	F11	3500_0T21	9514	3471	5364	1	0
3	70	F11	3500_0T21	9515	2403	6276	1	0
3	70	F11	3500_0T21	9516	1096	8780	1	0
3	70	F11	3500_0T21	9517	1104	6424	1	0
3	70	F11	3500_0T21	9518	3819	5949	1	0
3	70	F11	3500_0T21	9519	2181	5842	1	0
3	70	F11	3500_0T21	9520	941	8944	1	0
3	70	F11	3500_0T21	9521	1063	11630	1	0
3	70	F11	3500_0T21	9522	2403	10242	1	0
3	70	F11	3500_0T21	9523	3395	8913	1	0
3	70	F11	3500_0T21	9524	1054	6188	1	0
3	70	F11	3500_0T21	9525	4753	6029	1	0
3	70	F11	3500_0T21	9526	3561	8421	1	0
3	70	F11	3500_0T21	9527	1049	7876	1	0
3	70	F11	3500_0T21	9528	2206	6300	1	0
3	70	F11	3500_0T21	9529	2388	8166	1	0
3	70	F11	3500_0T21	9530	2493	5914	1	0
3	70	F11	3500_0T21	9531	1125	3437	1	0
3	70	F11	3500_0T21	9532	3640	8273	1	0
3	70	F11	3500_0T21	9533	2210	6127	1	0
3	70	F11	3500_0T21	9534	1096	14210	1	0
3	70	F11	3500_0T21	9535	3317	8189	1	0
3	70	F11	3500_0T21	9536	6237	9130	1	0
3	70	F11	3500_0T21	9537	2335	3350	1	0
3	70	F11	3500_0T21	9538	1106	3372	1	0
3	70	F11	3500_0T21	9539	3847	3115	1	0
3	70	F11	3500_0T21	9540	2350	8631	1	0
3	70	F11	3500_0T21	9541	3651	3110	1	0
3	70	F11	3500_0T21	9542	2020	6579	1	0
3	70	F11	3500_0T21	9543	1152	5936	1	0
3	70	F11	3500_0T21	9544	1014	5703	1	0
3	70	F11	3500_0T21	9545	3731	3272	1	0
3	70	F11	3500_0T21	9546	971	9052	1	0
3	70	F11	3500_0T21	9547	1073	5867	1	0
3	70	F11	3500_0T21	9548	3572	9256	1	0
3	70	F11	3500_0T21	9549	2122	5827	1	0
3	70	F11	3500_0T21	9550	2362	3328	1	0
3	70	F11	3500_0T21	9551	2133	6164	1	0
3	70	F11	3500_0T21	9552	3517	6156	1	0
3	70	F11	3500_0T21	9553	1043	6069	1	0
3	70	F11	3500_0T21	9554	2351	9254	1	0
3	70	F11	3500_0T21	9555	1027	5706	1	0
3	70	F11	3500_0T21	9556	3613	6294	1	0
3	70	F11	3500_0T21	9557	7519	3716	1	0
3	70	F11	3500_0T21	9558	2203	9159	1	0
3	70	F11	3500_0T21	9559	3165	3388	1	0
3	70	F11	3500_0T21	9560	2447	6269	1	0
3	70	F11	3500_0T21	9561	2173	9689	1	0
3	70	F11	3500_0T21	9562	2220	5463	1	0
3	70	F11	3500_0T21	9563	3350	6282	1	0
3	70	F11	3500_0T21	9564	3734	7494	1	0
3	70	F11	3500_0T21	9565	950	8857	1	0
3	70	F11	3500_0T21	9566	2408	12359	1	0
3	70	F11	3500_0T21	9567	3750	8789	1	0
3	70	F11	3500_0T21	9568	1012	11021	1	0
3	70	F11	3500_0T21	9569	4961	6080	1	0
3	70	F11	3500_0T21	9570	986	5706	1	0
3	70	F11	3500_0T21	9571	1067	9297	1	0
3	70	F11	3500_0T21	9572	887	11607	1	0
3	70	F11	3500_0T21	9573	2417	5921	1	0
3	70	F11	3500_0T21	9574	2249	14148	1	0
3	70	F11	3500_0T21	9575	1069	3388	1	0
3	70	F11	3500_0T21	9576	1091	14451	1	0
3	70	F11	3500_0T21	9577	2252	5957	1	0
3	70	F11	3500_0T21	9578	2266	8429	1	0
3	70	F11	3500_0T21	9579	2279	3442	1	0
3	70	F11	3500_0T21	9580	2553	13244	1	0
3	70	F11	3500_0T21	9581	2050	5593	1	0
3	70	F11	3500_0T21	9582	3662	6156	1	0
3	70	F11	3500_0T21	9583	988	6262	1	0
3	70	F11	3500_0T21	9584	2211	5744	1	0
3	70	F11	3500_0T21	9585	3577	11759	1	0
3	70	F11	3500_0T21	9586	2442	5612	1	0
3	70	F11	3500_0T21	9587	1102	3065	1	0
3	70	F11	3500_0T21	9588	3332	3380	1	0
3	70	F11	3500_0T21	9589	3575	3095	1	0
3	70	F11	3500_0T21	9590	3777	6154	1	0
3	70	F11	3500_0T21	9591	998	5175	1	0
3	70	F11	3500_0T21	9592	3569	5932	1	0
3	70	F11	3500_0T21	9593	1061	6050	1	0
3	70	F11	3500_0T21	9594	2365	6266	1	0
3	70	F11	3500_0T21	9595	2358	8589	1	0
3	70	F11	3500_0T21	9596	1053	7864	1	0
3	70	F11	3500_0T21	9597	2290	10987	1	0
3	70	F11	3500_0T21	9598	1049	8737	1	0
3	70	F11	3500_0T21	9599	3458	9401	1	0
3	70	F11	3500_0T21	9600	2166	3592	1	0
3	70	F11	3500_0T21	9601	2303	5596	1	0
3	70	F11	3500_0T21	9602	3899	3095	1	0
3	70	F11	3500_0T21	9603	1067	5667	1	0
3	70	F11	3500_0T21	9604	3307	8855	1	0
3	70	F11	3500_0T21	9605	2294	3383	1	0
3	70	F11	3500_0T21	9606	2216	8855	1	0
3	70	F11	3500_0T21	9607	5027	8869	1	0
3	70	F11	3500_0T21	9608	1084	3227	1	0
3	70	F11	3500_0T21	9609	1001	8582	1	0
3	70	F11	3500_0T21	9610	3638	8666	1	0
3	70	F11	3500_0T21	9611	3420	11633	1	0
3	70	F11	3500_0T21	9612	2405	3242	1	0
3	70	F11	3500_0T21	9613	2215	6244	1	0
3	70	F11	3500_0T21	9614	3491	8829	1	0
3	70	F11	3500_0T21	9615	3486	8970	1	0
3	70	F11	3500_0T21	9616	985	8823	1	0
3	70	F11	3500_0T21	9617	2130	8845	1	0
3	70	F11	3500_0T21	9618	3250	6032	1	0
3	70	F11	3500_0T21	9619	1082	3483	1	0
3	70	F11	3500_0T21	9620	2264	6050	1	0
3	70	F11	3500_0T21	9621	955	8508	1	0
3	70	F11	3500_0T21	9622	3107	6240	1	0
3	70	F11	3500_0T21	9623	2481	6379	1	0
3	70	F11	3500_0T21	9624	993	6015	1	0
3	70	F11	3500_0T21	9625	3871	3655	1	0
3	70	F11	3500_0T21	9626	2506	5716	1	0
3	70	F11	3500_0T21	9627	966	5926	1	0
3	70	F11	3500_0T21	9628	3769	11032	1	0
3	70	F11	3500_0T21	9629	4592	6211	1	0
3	70	F11	3500_0T21	9630	1067	6573	1	0
3	70	F11	3500_0T21	9631	2284	8806	1	0
3	70	F11	3500_0T21	9632	2258	6181	1	0
3	70	F11	3500_0T21	9633	2314	9428	1	0
3	70	F11	3500_0T21	9634	2469	5341	1	0
3	70	F11	3500_0T21	9635	6176	3647	1	0
3	70	F11	3500_0T21	9636	4947	3328	1	0
3	70	F11	3500_0T21	9637	3847	8680	1	0
3	70	F11	3500_0T21	9638	898	8617	1	0
3	70	F11	3500_0T21	9639	1115	3212	1	0
3	70	F11	3500_0T21	9640	3705	6501	1	0
3	70	F11	3500_0T21	9641	3580	8020	1	0
3	70	F11	3500_0T21	9642	963	6053	1	0
3	70	F11	3500_0T21	9643	2389	11273	1	0
3	70	F11	3500_0T21	9644	6282	3404	1	0
3	70	F11	3500_0T21	9645	2421	8648	1	0
3	70	F11	3500_0T21	9646	4807	6547	1	0
3	70	F11	3500_0T21	9647	2288	8739	1	0
3	70	F11	3500_0T21	9648	3795	4024	1	0
3	70	F11	3500_0T21	9649	2227	16988	1	0
3	70	F11	3500_0T21	9650	5184	9149	1	0
3	70	F11	3500_0T21	9651	1082	5460	1	0
3	70	F11	3500_0T21	9652	4776	5654	1	0
3	70	F11	3500_0T21	9653	2256	5795	1	0
3	70	F11	3500_0T21	9654	4926	7910	1	0
3	70	F11	3500_0T21	9655	2258	5697	1	0
3	70	F11	3500_0T21	9656	1102	3475	1	0
3	70	F11	3500_0T21	9657	7672	11085	1	0
3	70	F11	3500_0T21	9658	2409	4791	1	0
3	70	F11	3500_0T21	9659	1112	3129	1	0
3	70	F11	3500_0T21	9660	2384	3072	1	0
3	70	F11	3500_0T21	9661	1129	3149	1	0
3	70	F11	3500_0T21	9662	2217	5786	1	0
3	70	F11	3500_0T21	9663	1043	5785	1	0
3	70	F11	3500_0T21	9664	2436	6538	1	0
3	70	F11	3500_0T21	9665	924	8565	1	0
3	70	F11	3500_0T21	9666	3488	6123	1	0
3	70	F11	3500_0T21	9667	2195	8687	1	0
3	70	F11	3500_0T21	9668	4912	6133	1	0
3	70	F11	3500_0T21	9669	3587	6752	1	0
3	70	F11	3500_0T21	9670	2365	9432	1	0
3	70	F11	3500_0T21	9671	3768	6169	1	0
3	70	F11	3500_0T21	9672	3778	6564	1	0
3	70	F11	3500_0T21	9673	6205	3474	1	0
3	70	F11	3500_0T21	9674	1103	6339	1	0
3	70	F11	3500_0T21	9675	2256	6154	1	0
3	70	F11	3500_0T21	9676	3648	8744	1	0
3	70	F11	3500_0T21	9677	1826	5909	1	0
3	70	F11	3500_0T21	9678	3616	3191	1	0
3	70	F11	3500_0T21	9679	1000	6100	1	0
3	70	F11	3500_0T21	9680	2036	14497	1	0
3	70	F11	3500_0T21	9681	2408	2894	1	0
3	70	F11	3500_0T21	9682	2721	7983	1	0
3	70	F11	3500_0T21	9683	3308	8310	1	0
3	70	F11	3500_0T21	9684	3778	9013	1	0
3	70	F11	3500_0T21	9685	2029	2993	1	0
3	70	F11	3500_0T21	9686	2224	5925	1	0
3	70	F11	3500_0T21	9687	2423	3269	1	0
3	70	F11	3500_0T21	9688	2319	11270	1	0
3	70	F11	3500_0T21	9689	4968	11765	1	0
3	70	F11	3500_0T21	9690	4538	3308	1	0
3	70	F11	3500_0T21	9691	1055	3578	1	0
3	70	F11	3500_0T21	9692	1887	7949	1	0
3	70	F11	3500_0T21	9693	967	8892	1	0
3	70	F11	3500_0T21	9694	2373	10869	1	0
3	70	F11	3500_0T21	9695	2079	11037	1	0
3	70	F11	3500_0T21	9696	4729	6145	1	0
3	70	F11	3500_0T21	9697	1041	5923	1	0
3	70	F11	3500_0T21	9698	3518	8299	1	0
3	70	F11	3500_0T21	9699	956	8774	1	0
3	70	F11	3500_0T21	9700	3641	12121	1	0
3	70	F11	3500_0T21	9701	2234	6510	1	0
3	70	F11	3500_0T21	9702	3621	6175	1	0
3	70	F11	3500_0T21	9703	3312	5888	1	0
3	70	F11	3500_0T21	9704	1043	5837	1	0
3	70	F11	3500_0T21	9705	3547	13613	1	0
3	70	F11	3500_0T21	9706	1045	7601	1	0
3	70	F11	3500_0T21	9707	1048	8720	1	0
3	70	F11	3500_0T21	9708	6213	6069	1	0
3	70	F11	3500_0T21	9709	1057	10912	1	0
3	70	F11	3500_0T21	9710	2341	3187	1	0
3	70	F11	3500_0T21	9711	6027	8978	1	0
3	70	F11	3500_0T21	9712	975	8604	1	0
3	70	F11	3500_0T21	9713	5023	11765	1	0
3	70	F11	3500_0T21	9714	2295	6031	1	0
3	70	F11	3500_0T21	9715	1042	6195	1	0
3	70	F11	3500_0T21	9716	994	11582	1	0
3	70	F11	3500_0T21	9717	3416	5188	1	0
3	70	F11	3500_0T21	9718	3604	5797	1	0
3	70	F11	3500_0T21	9719	951	5254	1	0
3	70	F11	3500_0T21	9720	4589	3413	0	0
3	70	F11	3500_0T21	9721	2309	5624	1	0
3	70	F11	3500_0T21	9722	2378	6271	1	0
3	70	F11	3500_0T21	9723	4917	3420	1	0
3	70	F11	3500_0T21	9724	2208	6231	1	0
3	70	F11	3500_0T21	9725	916	14787	1	0
3	70	F11	3500_0T21	9726	933	8325	1	0
3	70	F11	3500_0T21	9727	3433	11322	1	0
3	70	F11	3500_0T21	9728	2028	3178	1	0
3	70	F11	3500_0T21	9729	1035	11304	1	0
3	70	F11	3500_0T21	9730	2316	3616	1	0
3	70	F11	3500_0T21	9731	2395	6210	1	0
3	70	F11	3500_0T21	9732	3740	5633	1	0
3	70	F11	3500_0T21	9733	3406	8885	1	0
3	70	F11	3500_0T21	9734	2424	9588	1	0
3	70	F11	3500_0T21	9735	3667	9490	1	0
3	70	F11	3500_0T21	9736	1120	8321	1	0
3	70	F11	3500_0T21	9737	3636	3142	1	0
3	70	F11	3500_0T21	9738	903	11864	1	0
3	70	F11	3500_0T21	9739	3863	12069	1	0
3	70	F11	3500_0T21	9740	1088	8787	1	0
3	70	F11	3500_0T21	9741	5235	8997	1	0
3	70	F11	3500_0T21	9742	1016	8928	1	0
3	70	F11	3500_0T21	9743	3320	3563	1	0
3	70	F11	3500_0T21	9744	2265	6837	1	0
3	70	F11	3500_0T21	9745	1100	6421	1	0
3	70	F11	3500_0T21	9746	3631	3095	1	0
3	70	F11	3500_0T21	9747	1170	3347	1	0
3	70	F11	3500_0T21	9748	5014	6342	1	0
3	70	F11	3500_0T21	9749	2416	6321	1	0
3	70	F11	3500_0T21	9750	4718	6163	1	0
3	70	F11	3500_0T21	9751	1017	6100	1	0
3	70	F11	3500_0T21	9752	1218	14542	1	0
3	70	F11	3500_0T21	9753	4754	3118	1	0
3	70	F11	3500_0T21	9754	3598	6158	1	0
3	70	F11	3500_0T21	9755	2305	5703	1	0
3	70	F11	3500_0T21	9756	2169	11062	1	0
3	70	F11	3500_0T21	9757	2111	6245	1	0
3	70	F11	3500_0T21	9758	1054	5517	1	0
3	70	F11	3500_0T21	9759	1097	6076	1	0
3	70	F11	3500_0T21	9760	6231	5319	1	0
3	70	F11	3500_0T21	9761	2245	6097	1	0
3	70	F11	3500_0T21	9762	1044	3316	1	0
3	70	F11	3500_0T21	9763	1087	6033	1	0
3	70	F11	3500_0T21	9764	2240	10847	1	0
3	70	F11	3500_0T21	9765	3483	6040	1	0
3	70	F11	3500_0T21	9766	2392	8539	1	0
3	70	F11	3500_0T21	9767	2040	5909	1	0
3	70	F11	3500_0T21	9768	2403	6039	1	0
3	70	F11	3500_0T21	9769	3676	8367	1	0
3	70	F11	3500_0T21	9770	869	13444	1	0
3	70	F11	3500_0T21	9771	939	8761	1	0
3	70	F11	3500_0T21	9772	2342	6414	1	0
3	70	F11	3500_0T21	9773	4817	3271	1	0
3	70	F11	3500_0T21	9774	2320	4575	1	0
3	70	F11	3500_0T21	9775	1060	3073	1	0
3	70	F11	3500_0T21	9776	2017	2926	1	0
3	70	F11	3500_0T21	9777	3719	6520	1	0
3	70	F11	3500_0T21	9778	1016	3164	1	0
3	70	F11	3500_0T21	9779	1030	8971	1	0
3	70	F11	3500_0T21	9780	992	6223	1	0
3	70	F11	3500_0T21	9781	5196	9458	1	0
3	70	F11	3500_0T21	9782	2333	14707	1	0
3	70	F11	3500_0T21	9783	2265	3620	1	0
3	70	F11	3500_0T21	9784	6228	9632	1	0
3	70	F11	3500_0T21	9785	2266	13341	1	0
3	70	F11	3500_0T21	9786	1032	3264	1	0
3	70	F11	3500_0T21	9787	1069	5831	1	0
3	70	F11	3500_0T21	9788	999	10051	1	0
3	70	F11	3500_0T21	9789	2225	6269	1	0
3	70	F11	3500_0T21	9790	1008	11249	1	0
3	70	F11	3500_0T21	9791	1006	8505	1	0
3	70	F11	3500_0T21	9792	2339	6009	1	0
3	70	F11	3500_0T21	9793	3852	5945	1	0
3	70	F11	3500_0T21	9794	1024	8241	1	0
3	70	F11	3500_0T21	9795	1012	5600	1	0
3	70	F11	3500_0T21	9796	1017	4839	1	0
3	70	F11	3500_0T21	9797	1032	6038	1	0
3	70	F11	3500_0T21	9798	4931	3421	1	0
3	70	F11	3500_0T21	9799	3329	11666	1	0
3	70	F11	3500_0T21	9800	4749	6003	1	0
3	70	F11	3500_0T21	9801	1038	5450	1	0
3	70	F11	3500_0T21	9802	1046	8821	1	0
3	70	F11	3500_0T21	9803	3619	7079	1	0
3	70	F11	3500_0T21	9804	3637	9245	1	0
3	70	F11	3500_0T21	9805	7514	6744	1	0
3	70	F11	3500_0T21	9806	2283	3277	1	0
3	70	F11	3500_0T21	9807	2085	6075	1	0
3	70	F11	3500_0T21	9808	2189	8953	1	0
3	70	F11	3500_0T21	9809	2310	8667	1	0
3	70	F11	3500_0T21	9810	2220	8430	1	0
3	70	F11	3500_0T21	9811	949	11450	1	0
3	70	F11	3500_0T21	9812	5654	12061	1	0
3	70	F11	3500_0T21	9813	2114	3052	1	0
3	70	F11	3500_0T21	9814	2361	3163	1	0
3	70	F11	3500_0T21	9815	2191	5663	1	0
3	70	F11	3500_0T21	9816	1039	8884	1	0
3	70	F11	3500_0T21	9817	4717	3186	1	0
3	70	F11	3500_0T21	9818	3542	6248	1	0
3	70	F11	3500_0T21	9819	2442	3364	1	0
3	70	F11	3500_0T21	9820	1102	2976	1	0
3	70	F11	3500_0T21	9821	2344	3393	1	0
3	70	F11	3500_0T21	9822	1119	5726	1	0
3	70	F11	3500_0T21	9823	905	8541	1	0
3	70	F11	3500_0T21	9824	3332	6009	1	0
3	70	F11	3500_0T21	9825	2076	10560	1	0
3	70	F11	3500_0T21	9826	1023	8900	1	0
3	70	F11	3500_0T21	9827	2366	6340	1	0
3	70	F11	3500_0T21	9828	2438	7685	1	0
3	70	F11	3500_0T21	9829	3710	6104	1	0
3	70	F11	3500_0T21	9830	1119	3581	1	0
3	70	F11	3500_0T21	9831	1047	8762	1	0
3	70	F11	3500_0T21	9832	2226	3418	1	0
3	70	F11	3500_0T21	9833	3730	5987	1	0
3	70	F11	3500_0T21	9834	937	9339	1	0
3	70	F11	3500_0T21	9835	2255	3011	1	0
3	70	F11	3500_0T21	9836	3463	6016	1	0
3	70	F11	3500_0T21	9837	2286	10964	1	0
3	70	F11	3500_0T21	9838	2314	9428	1	0
3	70	F11	3500_0T21	9839	2329	3384	1	0
3	70	F11	3500_0T21	9840	2294	3458	1	0
3	70	F11	3500_0T21	9841	2237	10922	1	0
3	70	F11	3500_0T21	9842	4788	3484	1	0
3	70	F11	3500_0T21	9843	2536	8680	1	0
3	70	F11	3500_0T21	9844	968	8026	1	0
3	70	F11	3500_0T21	9845	3475	2884	1	0
3	70	F11	3500_0T21	9846	980	11654	1	0
3	70	F11	3500_0T21	9847	2365	3670	1	0
3	70	F11	3500_0T21	9848	2207	6183	1	0
3	70	F11	3500_0T21	9849	5142	6259	1	0
3	70	F11	3500_0T21	9850	2196	3405	1	0
3	70	F11	3500_0T21	9851	906	9103	1	0
3	70	F11	3500_0T21	9852	1056	3243	1	0
3	70	F11	3500_0T21	9853	2297	6211	1	0
3	70	F11	3500_0T21	9854	3764	5943	1	0
3	70	F11	3500_0T21	9855	3509	5247	1	0
3	70	F11	3500_0T21	9856	1018	11627	1	0
3	70	F11	3500_0T21	9857	1071	3301	1	0
3	70	F11	3500_0T21	9858	2280	11294	1	0
3	70	F11	3500_0T21	9859	2178	12165	1	0
3	70	F11	3500_0T21	9860	3825	4400	1	0
3	70	F11	3500_0T21	9861	3839	9417	1	0
3	70	F11	3500_0T21	9862	2343	9463	1	0
3	70	F11	3500_0T21	9863	5958	9363	1	0
3	70	F11	3500_0T21	9864	1114	5887	1	0
3	70	F11	3500_0T21	9865	3869	6100	1	0
3	70	F11	3500_0T21	9866	2481	6257	1	0
3	70	F11	3500_0T21	9867	2212	7920	1	0
3	70	F11	3500_0T21	9868	3552	3980	1	0
3	70	F11	3500_0T21	9869	2228	11943	1	0
3	70	F11	3500_0T21	9870	2051	8996	1	0
3	70	F11	3500_0T21	9871	4831	5570	1	0
3	70	F11	3500_0T21	9872	1239	3547	1	0
3	70	F11	3500_0T21	9873	2421	8983	1	0
3	70	F11	3500_0T21	9874	2268	15723	1	0
3	70	F11	3500_0T21	9875	2246	3384	1	0
3	70	F11	3500_0T21	9876	1046	5863	1	0
3	70	F11	3500_0T21	9877	1098	9239	1	0
3	70	F11	3500_0T21	9878	1087	3060	1	0
3	70	F11	3500_0T21	9879	3552	6413	1	0
3	70	F11	3500_0T21	9880	2376	4234	1	0
3	70	F11	3500_0T21	9881	2242	9281	1	0
3	70	F11	3500_0T21	9882	1147	5776	1	0
3	70	F11	3500_0T21	9883	2264	6208	1	0
3	70	F11	3500_0T21	9884	1545	3471	1	0
3	70	F11	3500_0T21	9885	2294	8882	1	0
3	70	F11	3500_0T21	9886	3107	8838	1	0
3	70	F11	3500_0T21	9887	2251	3485	1	0
3	70	F11	3500_0T21	9888	1035	6136	1	0
3	70	F11	3500_0T21	9889	2313	14286	1	0
3	70	F11	3500_0T21	9890	2349	3352	1	0
3	70	F11	3500_0T21	9891	3567	14560	1	0
3	70	F11	3500_0T21	9892	2323	6253	1	0
3	70	F11	3500_0T21	9893	3677	8870	1	0
3	70	F11	3500_0T21	9894	3491	5569	1	0
3	70	F11	3500_0T21	9895	2270	3451	1	0
3	70	F11	3500_0T21	9896	3359	8773	1	0
3	70	F11	3500_0T21	9897	5126	3687	1	0
3	70	F11	3500_0T21	9898	3585	3501	1	0
3	70	F11	3500_0T21	9899	757	5899	1	0
3	70	F11	3500_0T21	9900	2233	8913	1	0
3	70	F11	3500_0T21	9901	1087	6078	1	0
3	70	F11	3500_0T21	9902	3778	5866	1	0
3	70	F11	3500_0T21	9903	2064	5656	1	0
3	70	F11	3500_0T21	9904	948	11394	1	0
3	70	F11	3500_0T21	9905	1067	8891	1	0
3	70	F11	3500_0T21	9906	3601	6076	1	0
3	70	F11	3500_0T21	9907	902	11315	1	0
3	70	F11	3500_0T21	9908	2431	4147	1	0
3	70	F11	3500_0T21	9909	2426	3128	1	0
3	70	F11	3500_0T21	9910	3762	11683	1	0
3	70	F11	3500_0T21	9911	5305	9496	1	0
3	70	F11	3500_0T21	9912	4791	11422	1	0
3	70	F11	3500_0T21	9913	2382	4940	1	0
3	70	F11	3500_0T21	9914	2331	6246	1	0
3	70	F11	3500_0T21	9915	3558	8778	1	0
3	70	F11	3500_0T21	9916	7675	6244	1	0
3	70	F11	3500_0T21	9917	5038	6570	1	0
3	70	F11	3500_0T21	9918	2384	8724	1	0
3	70	F11	3500_0T21	9919	2352	3655	1	0
3	70	F11	3500_0T21	9920	4780	5861	1	0
3	70	F11	3500_0T21	9921	3572	8718	1	0
3	70	F11	3500_0T21	9922	1037	8885	1	0
3	70	F11	3500_0T21	9923	2327	8924	1	0
3	70	F11	3500_0T21	9924	4793	3203	1	0
3	70	F11	3500_0T21	9925	1027	3381	1	0
3	70	F11	3500_0T21	9926	3341	8122	1	0
3	70	F11	3500_0T21	9927	1009	12297	1	0
3	70	F11	3500_0T21	9928	5133	6547	1	0
3	70	F11	3500_0T21	9929	907	9105	1	0
3	70	F11	3500_0T21	9930	3393	9056	1	0
3	70	F11	3500_0T21	9931	5168	6210	1	0
3	70	F11	3500_0T21	9932	2091	3251	1	0
3	70	F11	3500_0T21	9933	2327	3219	1	0
3	70	F11	3500_0T21	9934	2111	5937	1	0
3	70	F11	3500_0T21	9935	3394	6194	1	0
3	70	F11	3500_0T21	9936	2318	3396	1	0
3	70	F11	3500_0T21	9937	2068	3342	1	0
3	70	F11	3500_0T21	9938	2467	3219	1	0
3	70	F11	3500_0T21	9939	2736	5583	1	0
3	70	F11	3500_0T21	9940	5238	6113	1	0
3	70	F11	3500_0T21	9941	2245	9008	1	0
3	70	F11	3500_0T21	9942	2210	8946	1	0
3	70	F11	3500_0T21	9943	2296	6192	1	0
3	70	F11	3500_0T21	9944	1069	6256	1	0
3	70	F11	3500_0T21	9945	3607	11250	1	0
3	70	F11	3500_0T21	9946	2275	11353	1	0
3	70	F11	3500_0T21	9947	2146	8714	1	0
3	70	F11	3500_0T21	9948	957	6264	1	0
3	70	F11	3500_0T21	9949	985	6440	1	0
3	70	F11	3500_0T21	9950	2660	6783	1	0
3	70	F11	3500_0T21	9951	3776	8731	1	0
3	70	F11	3500_0T21	9952	3523	9627	1	0
3	70	F11	3500_0T21	9953	2283	5924	1	0
3	70	F11	3500_0T21	9954	1974	9258	1	0
3	70	F11	3500_0T21	9955	1021	8626	1	0
3	70	F11	3500_0T21	9956	998	8081	1	0
3	70	F11	3500_0T21	9957	2456	6539	1	0
3	70	F11	3500_0T21	9958	2225	9139	1	0
3	70	F11	3500_0T21	9959	984	5634	1	0
3	70	F11	3500_0T21	9960	2089	11358	1	0
3	70	F11	3500_0T21	9961	2339	3305	1	0
3	70	F11	3500_0T21	9962	2361	6022	1	0
3	70	F11	3500_0T21	9963	3609	8906	1	0
3	70	F11	3500_0T21	9964	3326	8169	1	0
3	70	F11	3500_0T21	9965	3578	11151	1	0
3	70	F11	3500_0T21	9966	3650	9060	1	0
3	70	F11	3500_0T21	9967	2322	8834	1	0
3	70	F11	3500_0T21	9968	1147	5479	1	0
3	70	F11	3500_0T21	9969	2421	3397	1	0
3	70	F11	3500_0T21	9970	2260	5759	1	0
3	70	F11	3500_0T21	9971	2221	6489	1	0
3	70	F11	3500_0T21	9972	1103	5468	1	0
3	70	F11	3500_0T21	9973	2352	6326	1	0
3	70	F11	3500_0T21	9974	1141	3209	1	0
3	70	F11	3500_0T21	9975	2277	5790	1	0
3	70	F11	3500_0T21	9976	2445	6124	1	0
3	70	F11	3500_0T21	9977	4909	11738	1	0
3	70	F11	3500_0T21	9978	2332	5769	1	0
3	70	F11	3500_0T21	9979	2011	6083	1	0
3	70	F11	3500_0T21	9980	2268	11280	1	0
3	70	F11	3500_0T21	9981	2239	3215	1	0
3	70	F11	3500_0T21	9982	6012	8791	1	0
3	70	F11	3500_0T21	9983	1089	3330	1	0
3	70	F11	3500_0T21	9984	3649	3599	1	0
3	70	F11	3500_0T21	9985	2395	5450	1	0
3	70	F11	3500_0T21	9986	2317	11186	1	0
3	70	F11	3500_0T21	9987	3422	3028	1	0
3	70	F11	3500_0T21	9988	3947	7773	1	0
3	70	F11	3500_0T21	9989	3754	8980	1	0
3	70	F11	3500_0T21	9990	3504	8542	1	0
3	70	F11	3500_0T21	9991	987	8996	1	0
3	70	F11	3500_0T21	9992	1027	6051	1	0
3	70	F11	3500_0T21	9993	2012	8532	1	0
3	70	F11	3500_0T21	9994	2236	8519	1	0
3	70	F11	3500_0T21	9995	3275	3228	1	0
3	70	F11	3500_0T21	9996	3652	6150	1	0
3	70	F11	3500_0T21	9997	1128	5871	1	0
3	70	F11	3500_0T21	9998	3615	3455	1	0
3	70	F11	3500_0T21	9999	887	8766	1	0
3	70	F11	3500_0T21	10000	1065	6174	1	0
3	70	F11	3500_0T21	10001	1989	8783	1	0
3	70	F11	3500_0T21	10002	925	11882	1	0
3	70	F11	3500_0T21	10003	2333	8968	1	0
3	70	F11	3500_0T21	10004	3777	6289	1	0
3	70	F11	3500_0T21	10005	2362	8991	1	0
3	70	F11	3500_0T21	10006	3670	8635	1	0
3	70	F11	3500_0T21	10007	3536	5913	1	0
3	70	F11	3500_0T21	10008	1052	8450	1	0
3	70	F11	3500_0T21	10009	3546	5579	1	0
3	70	F11	3500_0T21	10010	2219	3050	1	0
3	70	F11	3500_0T21	10011	3701	3177	1	0
3	70	F11	3500_0T21	10012	4990	12268	1	0
3	70	F11	3500_0T21	10013	2278	11539	1	0
3	70	F11	3500_0T21	10014	1061	3464	1	0
3	70	F11	3500_0T21	10015	4800	8482	1	0
3	70	F11	3500_0T21	10016	6386	10284	1	0
3	70	F11	3500_0T21	10017	3456	6262	1	0
3	70	F11	3500_0T21	10018	2380	5968	1	0
3	70	F11	3500_0T21	10019	2356	8780	1	0
3	70	F11	3500_0T21	10020	1063	6354	1	0
3	70	F11	3500_0T21	10021	4892	11957	1	0
3	70	F11	3500_0T21	10022	2339	6121	1	0
3	70	F11	3500_0T21	10023	2291	8461	1	0
3	70	F11	3500_0T21	10024	2375	6524	1	0
3	70	F11	3500_0T21	10025	1142	3715	1	0
3	70	F11	3500_0T21	10026	2339	8681	1	0
3	70	F11	3500_0T21	10027	3619	3552	1	0
3	70	F11	3500_0T21	10028	2178	3215	1	0
3	70	F11	3500_0T21	10029	2631	8237	1	0
3	70	F11	3500_0T21	10030	5096	5994	1	0
3	70	F11	3500_0T21	10031	993	8757	1	0
3	70	F11	3500_0T21	10032	2157	8681	1	0
3	70	F11	3500_0T21	10033	1051	8151	1	0
3	70	F11	3500_0T21	10034	4863	8908	1	0
3	70	F11	3500_0T21	10035	2011	3313	1	0
3	70	F11	3500_0T21	10036	3352	5764	1	0
3	70	F11	3500_0T21	10037	3695	8418	1	0
3	70	F11	3500_0T21	10038	2243	8957	1	0
3	70	F11	3500_0T21	10039	2271	8688	1	0
3	70	F11	3500_0T21	10040	995	6268	1	0
3	70	F11	3500_0T21	10041	1067	3712	1	0
3	70	F11	3500_0T21	10042	4823	9325	1	0
3	70	F11	3500_0T21	10043	3376	5887	1	0
3	70	F11	3500_0T21	10044	1045	3363	1	0
3	70	F11	3500_0T21	10045	3692	6071	1	0
3	70	F11	3500_0T21	10046	2265	2969	1	0
3	70	F11	3500_0T21	10047	3400	3439	1	0
3	70	F11	3500_0T21	10048	4855	8743	1	0
3	70	F11	3500_0T21	10049	4717	5790	1	0
3	70	F11	3500_0T21	10050	920	13608	1	0
3	70	F11	3500_0T21	10051	2133	6274	1	0
3	70	F11	3500_0T21	10052	4992	5815	1	0
3	70	F11	3500_0T21	10053	2234	6173	1	0
3	70	F11	3500_0T21	10054	1106	3340	1	0
3	70	F11	3500_0T21	10055	3678	3362	1	0
3	70	F11	3500_0T21	10056	3411	5978	1	0
3	70	F11	3500_0T21	10057	1131	6124	1	0
3	70	F11	3500_0T21	10058	955	8937	1	0
3	70	F11	3500_0T21	10059	6419	6200	1	0
3	70	F11	3500_0T21	10060	3541	3256	1	0
3	70	F11	3500_0T21	10061	981	5545	1	0
3	70	F11	3500_0T21	10062	998	3442	1	0
3	70	F11	3500_0T21	10063	1059	11507	1	0
3	70	F11	3500_0T21	10064	2408	11951	1	0
3	70	F11	3500_0T21	10065	1061	3352	1	0
3	70	F11	3500_0T21	10066	3860	8946	1	0
3	70	F11	3500_0T21	10067	4817	5822	1	0
3	70	F11	3500_0T21	10068	4666	8974	1	0
3	70	F11	3500_0T21	10069	3595	8988	1	0
3	70	F11	3500_0T21	10070	3361	5894	1	0
3	70	F11	3500_0T21	10071	3541	5891	1	0
3	70	F11	3500_0T21	10072	3769	6112	1	0
3	70	F11	3500_0T21	10073	2428	6173	1	0
3	70	F11	3500_0T21	10074	2384	11740	1	0
3	70	F11	3500_0T21	10075	2537	3181	1	0
3	70	F11	3500_0T21	10076	993	6289	1	0
3	70	F11	3500_0T21	10077	2416	8633	1	0
3	70	F11	3500_0T21	10078	3568	6040	1	0
3	70	F11	3500_0T21	10079	2407	6335	1	0
3	70	F11	3500_0T21	10080	2366	6276	1	0
3	70	F11	3500_0T21	10081	2355	9253	1	0
3	70	F11	3500_0T21	10082	2151	5794	1	0
3	70	F11	3500_0T21	10083	2368	5963	1	0
3	70	F11	3500_0T21	10084	1967	9096	1	0
3	70	F11	3500_0T21	10085	953	13996	1	0
3	70	F11	3500_0T21	10086	2290	3574	1	0
3	70	F11	3500_0T21	10087	3405	3287	1	0
3	70	F11	3500_0T21	10088	8009	6629	1	0
3	70	F11	3500_0T21	10089	2095	6026	1	0
3	70	F11	3500_0T21	10090	1075	2975	1	0
3	70	F11	3500_0T21	10091	4815	6002	1	0
3	70	F11	3500_0T21	10092	3746	6284	1	0
3	70	F11	3500_0T21	10093	2324	3521	1	0
3	70	F11	3500_0T21	10094	1062	11009	1	0
3	70	F11	3500_0T21	10095	2160	5677	1	0
3	70	F11	3500_0T21	10096	2361	8414	1	0
3	70	F11	3500_0T21	10097	4957	10707	1	0
3	70	F11	3500_0T21	10098	1957	5893	1	0
3	70	F11	3500_0T21	10099	3626	8982	1	0
3	70	F11	3500_0T21	10100	3531	8531	1	0
3	70	F11	3500_0T21	10101	927	11763	1	0
3	70	F11	3500_0T21	10102	4944	15043	1	0
3	70	F11	3500_0T21	10103	3786	9601	1	0
3	70	F11	3500_0T21	10104	7721	5992	1	0
3	70	F11	3500_0T21	10105	2076	3550	1	0
3	70	F11	3500_0T21	10106	2020	6301	1	0
3	70	F11	3500_0T21	10107	2424	6443	1	0
3	70	F11	3500_0T21	10108	2474	10898	1	0
3	70	F11	3500_0T21	10109	2253	8554	1	0
3	70	F11	3500_0T21	10110	3481	8664	1	0
3	70	F11	3500_0T21	10111	2288	8634	1	0
3	70	F11	3500_0T21	10112	3597	8538	1	0
3	70	F11	3500_0T21	10113	1108	3222	1	0
3	70	F11	3500_0T21	10114	3625	6401	1	0
3	70	F11	3500_0T21	10115	1004	11315	1	0
3	70	F11	3500_0T21	10116	1000	11483	1	0
3	70	F11	3500_0T21	10117	1060	12188	1	0
3	70	F11	3500_0T21	10118	2230	8789	1	0
3	70	F11	3500_0T21	10119	938	11348	1	0
3	70	F11	3500_0T21	10120	6103	3335	1	0
3	70	F11	3500_0T21	10121	1104	3651	1	0
3	70	F11	3500_0T21	10122	954	8587	1	0
3	70	F11	3500_0T21	10123	3611	3426	1	0
3	70	F11	3500_0T21	10124	2235	3473	1	0
3	70	F11	3500_0T21	10125	997	6308	1	0
3	70	F11	3500_0T21	10126	2091	6490	1	0
3	70	F11	3500_0T21	10127	1134	3203	1	0
3	70	F11	3500_0T21	10128	1041	8358	1	0
3	70	F11	3500_0T21	10129	2229	8761	1	0
3	70	F11	3500_0T21	10130	2314	6271	1	0
3	70	F11	3500_0T21	10131	2358	6093	1	0
3	70	F11	3500_0T21	10132	3815	10668	1	0
3	70	F11	3500_0T21	10133	2297	8638	1	0
3	70	F11	3500_0T21	10134	3549	3138	1	0
3	70	F11	3500_0T21	10135	2161	8989	1	0
3	70	F11	3500_0T21	10136	3620	11848	1	0
3	70	F11	3500_0T21	10137	2041	3144	1	0
3	70	F11	3500_0T21	10138	3745	6165	1	0
3	70	F11	3500_0T21	10139	5032	8225	1	0
3	70	F11	3500_0T21	10140	2092	6301	1	0
3	70	F11	3500_0T21	10141	2122	3078	1	0
3	70	F11	3500_0T21	10142	4940	3695	1	0
3	70	F11	3500_0T21	10143	2099	5967	1	0
3	70	F11	3500_0T21	10144	1077	3536	1	0
3	70	F11	3500_0T21	10145	2429	2949	1	0
3	70	F11	3500_0T21	10146	2347	8829	1	0
3	70	F11	3500_0T21	10147	2385	9296	1	0
3	70	F11	3500_0T21	10148	3863	5756	1	0
3	70	F11	3500_0T21	10149	2337	9016	1	0
3	70	F11	3500_0T21	10150	3707	8863	1	0
3	70	F11	3500_0T21	10151	1098	2811	1	0
3	70	F11	3500_0T21	10152	1039	3426	1	0
3	70	F11	3500_0T21	10153	1067	3543	1	0
3	70	F11	3500_0T21	10154	1045	13796	1	0
3	70	F11	3500_0T21	10155	2029	5867	1	0
3	70	F11	3500_0T21	10156	2374	9303	1	0
3	70	F11	3500_0T21	10157	1080	6334	1	0
3	70	F11	3500_0T21	10158	3694	7311	1	0
3	70	F11	3500_0T21	10159	3523	14459	1	0
3	70	F11	3500_0T21	10160	1065	3299	1	0
3	70	F11	3500_0T21	10161	3548	3483	1	0
3	70	F11	3500_0T21	10162	3999	11830	1	0
3	70	F11	3500_0T21	10163	1058	3462	1	0
3	70	F11	3500_0T21	10164	4831	3571	1	0
3	70	F11	3500_0T21	10165	2270	11907	1	0
3	70	F11	3500_0T21	10166	998	6065	1	0
3	70	F11	3500_0T21	10167	2346	9513	1	0
3	70	F11	3500_0T21	10168	7473	6219	1	0
3	70	F11	3500_0T21	10169	904	8761	1	0
3	70	F11	3500_0T21	10170	2405	5954	1	0
3	70	F11	3500_0T21	10171	3741	5609	1	0
3	70	F11	3500_0T21	10172	2389	11604	1	0
3	70	F11	3500_0T21	10173	6259	6406	1	0
3	70	F11	3500_0T21	10174	1994	3175	1	0
3	70	F11	3500_0T21	10175	5083	6043	1	0
3	70	F11	3500_0T21	10176	2219	8983	1	0
3	70	F11	3500_0T21	10177	3505	6328	1	0
3	70	F11	3500_0T21	10178	3496	5899	1	0
3	70	F11	3500_0T21	10179	966	8479	1	0
3	70	F11	3500_0T21	10180	2090	3419	1	0
3	70	F11	3500_0T21	10181	2090	3077	1	0
3	70	F11	3500_0T21	10182	942	8971	1	0
3	70	F11	3500_0T21	10183	2456	8527	1	0
3	70	F11	3500_0T21	10184	2248	8747	1	0
3	70	F11	3500_0T21	10185	2220	8550	1	0
3	70	F11	3500_0T21	10186	958	8566	1	0
3	70	F11	3500_0T21	10187	2355	5788	1	0
3	70	F11	3500_0T21	10188	3404	9153	1	0
3	70	F11	3500_0T21	10189	3561	13730	1	0
3	70	F11	3500_0T21	10190	2147	5897	1	0
3	70	F11	3500_0T21	10191	1166	8742	1	0
3	70	F11	3500_0T21	10192	2283	6381	1	0
3	70	F11	3500_0T21	10193	3841	10617	1	0
3	70	F11	3500_0T21	10194	2208	3175	1	0
3	70	F11	3500_0T21	10195	2263	8562	1	0
3	70	F11	3500_0T21	10196	2487	3219	1	0
3	70	F11	3500_0T21	10197	968	8296	1	0
3	70	F11	3500_0T21	10198	996	3339	1	0
3	70	F11	3500_0T21	10199	1018	7174	1	0
3	70	F11	3500_0T21	10200	886	5826	1	0
3	70	F11	3500_0T21	10201	2146	2820	1	0
3	70	F11	3500_0T21	10202	3642	6444	1	0
3	70	F11	3500_0T21	10203	3690	8951	1	0
3	70	F11	3500_0T21	10204	4860	6435	1	0
3	70	F11	3500_0T21	10205	3342	3353	1	0
3	70	F11	3500_0T21	10206	2311	5699	1	0
3	70	F11	3500_0T21	10207	1046	6110	1	0
3	70	F11	3500_0T21	10208	2324	3106	1	0
3	70	F11	3500_0T21	10209	947	11657	1	0
3	70	F11	3500_0T21	10210	2418	5917	1	0
3	70	F11	3500_0T21	10211	2240	8780	1	0
3	70	F11	3500_0T21	10212	1048	3105	1	0
3	70	F11	3500_0T21	10213	2241	6051	1	0
3	70	F11	3500_0T21	10214	1124	6208	1	0
3	70	F11	3500_0T21	10215	2174	6090	1	0
3	70	F11	3500_0T21	10216	1059	5968	1	0
3	70	F11	3500_0T21	10217	2315	3409	1	0
3	70	F11	3500_0T21	10218	3804	5859	1	0
3	70	F11	3500_0T21	10219	2333	3283	1	0
3	70	F11	3500_0T21	10220	993	8488	1	0
3	70	F11	3500_0T21	10221	1071	3297	1	0
3	70	F11	3500_0T21	10222	6244	6155	1	0
3	70	F11	3500_0T21	10223	3674	8682	1	0
3	70	F11	3500_0T21	10224	3830	6528	1	0
3	70	F11	3500_0T21	10225	1119	3716	1	0
3	70	F11	3500_0T21	10226	979	8326	1	0
3	70	F11	3500_0T21	10227	1015	5841	1	0
3	70	F11	3500_0T21	10228	4822	3423	1	0
3	70	F11	3500_0T21	10229	3568	3503	1	0
3	70	F11	3500_0T21	10230	1092	3828	1	0
3	70	F11	3500_0T21	10231	2277	9375	1	0
3	70	F11	3500_0T21	10232	2423	8450	1	0
3	70	F11	3500_0T21	10233	1010	3339	1	0
3	70	F11	3500_0T21	10234	1160	3470	1	0
3	70	F11	3500_0T21	10235	1020	9286	1	0
3	70	F11	3500_0T21	10236	3648	14343	1	0
3	70	F11	3500_0T21	10237	2430	8899	1	0
3	70	F11	3500_0T21	10238	905	11769	1	0
3	70	F11	3500_0T21	10239	2406	3471	1	0
3	70	F11	3500_0T21	10240	3609	9016	1	0
3	70	F11	3500_0T21	10241	3737	3589	1	0
3	70	F11	3500_0T21	10242	2134	9179	1	0
3	70	F11	3500_0T21	10243	953	14358	1	0
3	70	F11	3500_0T21	10244	1063	6440	1	0
3	70	F11	3500_0T21	10245	3362	3427	1	0
3	70	F11	3500_0T21	10246	2373	6485	1	0
3	70	F11	3500_0T21	10247	3721	12382	1	0
3	70	F11	3500_0T21	10248	3036	8645	1	0
3	70	F11	3500_0T21	10249	2235	8472	1	0
3	70	F11	3500_0T21	10250	3561	3061	1	0
3	70	F11	3500_0T21	10251	4865	8429	1	0
3	70	F11	3500_0T21	10252	3624	5924	1	0
3	70	F11	3500_0T21	10253	4681	3059	1	0
3	70	F11	3500_0T21	10254	1110	6110	1	0
3	70	F11	3500_0T21	10255	1031	9174	1	0
3	70	F11	3500_0T21	10256	2516	9652	1	0
3	70	F11	3500_0T21	10257	2311	8886	1	0
3	70	F11	3500_0T21	10258	3333	11299	1	0
3	70	F11	3500_0T21	10259	2285	3395	1	0
3	70	F11	3500_0T21	10260	3394	3589	1	0
3	70	F11	3500_0T21	10261	2293	8637	1	0
3	70	F11	3500_0T21	10262	998	6335	1	0
3	70	F11	3500_0T21	10263	2489	3640	1	0
3	70	F11	3500_0T21	10264	2037	8745	1	0
3	70	F11	3500_0T21	10265	4666	8620	1	0
3	70	F11	3500_0T21	10266	1008	6809	1	0
3	70	F11	3500_0T21	10267	2489	11532	1	0
3	70	F11	3500_0T21	10268	2436	11590	1	0
3	70	F11	3500_0T21	10269	2337	11765	1	0
3	70	F11	3500_0T21	10270	3459	6173	1	0
3	70	F11	3500_0T21	10271	900	11249	1	0
3	70	F11	3500_0T21	10272	3737	8486	1	0
3	70	F11	3500_0T21	10273	2410	6325	1	0
3	70	F11	3500_0T21	10274	1045	11370	1	0
3	70	F11	3500_0T21	10275	3101	6004	0	0
3	70	F11	3500_0T21	10276	3712	3640	1	0
3	70	F11	3500_0T21	10277	2403	5474	1	0
3	70	F11	3500_0T21	10278	3375	3270	1	0
3	70	F11	3500_0T21	10279	3504	5617	1	0
3	70	F11	3500_0T21	10280	3596	8013	1	0
3	70	F11	3500_0T21	10281	2315	8553	1	0
3	70	F11	3500_0T21	10282	3474	9009	1	0
3	70	F11	3500_0T21	10283	5127	5874	1	0
3	70	F11	3500_0T21	10284	2281	5969	1	0
3	70	F11	3500_0T21	10285	1084	3122	1	0
3	70	F11	3500_0T21	10286	2358	3137	1	0
3	70	F11	3500_0T21	10287	3316	3204	1	0
3	70	F11	3500_0T21	10288	2398	8892	1	0
3	70	F11	3500_0T21	10289	1404	11037	1	0
3	70	F11	3500_0T21	10290	3954	11991	1	0
3	70	F11	3500_0T21	10291	1074	3312	1	0
3	70	F11	3500_0T21	10292	2424	8784	0	0
3	70	F11	3500_0T21	10293	3642	6256	1	0
3	70	F11	3500_0T21	10294	2218	5913	1	0
3	70	F11	3500_0T21	10295	3562	8667	1	0
3	70	F11	3500_0T21	10296	3557	3376	1	0
3	70	F11	3500_0T21	10297	2161	8249	1	0
3	70	F11	3500_0T21	10298	3630	5624	1	0
3	70	F11	3500_0T21	10299	3629	11137	1	0
3	70	F11	3500_0T21	10300	1068	3917	1	0
3	70	F11	3500_0T21	10301	3409	6117	1	0
3	70	F11	3500_0T21	10302	2417	5968	1	0
3	70	F11	3500_0T21	10303	1032	6037	1	0
3	70	F11	3500_0T21	10304	2257	8784	1	0
3	70	F11	3500_0T21	10305	3722	3129	1	0
3	70	F11	3500_0T21	10306	1032	6403	1	0
3	70	F11	3500_0T21	10307	1018	7447	1	0
3	70	F11	3500_0T21	10308	1127	8662	1	0
3	70	F11	3500_0T21	10309	2225	3754	1	0
3	70	F11	3500_0T21	10310	3497	9401	1	0
3	70	F11	3500_0T21	10311	966	9002	1	0
3	70	F11	3500_0T21	10312	1003	8675	1	0
3	70	F11	3500_0T21	10313	2296	5797	1	0
3	70	F11	3500_0T21	10314	4805	11480	1	0
3	70	F11	3500_0T21	10315	2137	11550	1	0
3	70	F11	3500_0T21	10316	1073	6078	1	0
3	70	F11	3500_0T21	10317	1118	6019	1	0
3	70	F11	3500_0T21	10318	5122	6668	1	0
3	70	F11	3500_0T21	10319	6323	3629	1	0
3	70	F11	3500_0T21	10320	6188	11717	1	0
3	70	F11	3500_0T21	10321	2384	3134	1	0
3	70	F11	3500_0T21	10322	2309	6732	1	0
3	70	F11	3500_0T21	10323	3888	8456	1	0
3	70	F11	3500_0T21	10324	1088	8811	1	0
3	70	F11	3500_0T21	10325	1371	5771	1	0
3	70	F11	3500_0T21	10326	4881	6011	1	0
3	70	F11	3500_0T21	10327	2278	8459	1	0
3	70	F11	3500_0T21	10328	1039	8091	1	0
3	70	F11	3500_0T21	10329	1049	3139	1	0
3	70	F11	3500_0T21	10330	2291	9049	1	0
3	70	F11	3500_0T21	10331	1051	8842	1	0
3	70	F11	3500_0T21	10332	6419	6263	1	0
3	70	F11	3500_0T21	10333	1034	14491	1	0
3	70	F11	3500_0T21	10334	2301	5779	1	0
3	70	F11	3500_0T21	10335	4830	6203	1	0
3	70	F11	3500_0T21	10336	4748	3011	1	0
3	70	F11	3500_0T21	10337	2395	6176	1	0
3	70	F11	3500_0T21	10338	3558	3112	1	0
3	70	F11	3500_0T21	10339	2299	6270	1	0
3	70	F11	3500_0T21	10340	3616	8747	1	0
3	70	F11	3500_0T21	10341	4990	6167	1	0
3	70	F11	3500_0T21	10342	3492	6406	1	0
3	70	F11	3500_0T21	10343	2298	3443	1	0
3	70	F11	3500_0T21	10344	2006	10987	1	0
3	70	F11	3500_0T21	10345	3893	3402	1	0
3	70	F11	3500_0T21	10346	3586	6291	1	0
3	70	F11	3500_0T21	10347	2269	5545	1	0
3	70	F11	3500_0T21	10348	3662	6152	1	0
3	70	F11	3500_0T21	10349	2110	11673	1	0
3	70	F11	3500_0T21	10350	2297	6002	1	0
3	70	F11	3500_0T21	10351	2368	3106	1	0
3	70	F11	3500_0T21	10352	2396	3392	1	0
3	70	F11	3500_0T21	10353	2318	8977	0	0
3	70	F11	3500_0T21	10354	2341	6071	1	0
3	70	F11	3500_0T21	10355	4991	11941	1	0
3	70	F11	3500_0T21	10356	2323	6216	1	0
3	70	F11	3500_0T21	10357	2116	6316	1	0
3	70	F11	3500_0T21	10358	2411	3673	1	0
3	70	F11	3500_0T21	10359	3533	13475	1	0
3	70	F11	3500_0T21	10360	2147	3339	1	0
3	70	F11	3500_0T21	10361	1031	8091	1	0
3	70	F11	3500_0T21	10362	1022	5940	1	0
3	70	F11	3500_0T21	10363	1097	3363	1	0
3	70	F11	3500_0T21	10364	2329	5961	1	0
3	70	F11	3500_0T21	10365	2716	10436	0	0
3	70	F11	3500_0T21	10366	1087	3045	1	0
3	70	F11	3500_0T21	10367	3602	3683	1	0
3	70	F11	3500_0T21	10368	975	12339	1	0
3	70	F11	3500_0T21	10369	3482	3066	1	0
3	70	F11	3500_0T21	10370	2083	6002	1	0
3	70	F11	3500_0T21	10371	1087	8677	1	0
3	70	F11	3500_0T21	10372	2486	6699	1	0
3	70	F11	3500_0T21	10373	3359	5826	1	0
3	70	F11	3500_0T21	10374	4828	5855	1	0
3	70	F11	3500_0T21	10375	3639	3067	1	0
3	70	F11	3500_0T21	10376	2380	6002	1	0
3	70	F11	3500_0T21	10377	1067	6115	1	0
3	70	F11	3500_0T21	10378	3657	11217	1	0
3	70	F11	3500_0T21	10379	3586	8578	1	0
3	70	F11	3500_0T21	10380	2451	6232	1	0
3	70	F11	3500_0T21	10381	3719	6382	1	0
3	70	F11	3500_0T21	10382	2542	5744	1	0
3	70	F11	3500_0T21	10383	1020	6394	1	0
3	70	F11	3500_0T21	10384	3607	8823	1	0
3	70	F11	3500_0T21	10385	1036	5905	1	0
3	70	F11	3500_0T21	10386	1054	6116	1	0
3	70	F11	3500_0T21	10387	3491	6292	1	0
3	70	F11	3500_0T21	10388	2087	8883	1	0
3	70	F11	3500_0T21	10389	966	5985	1	0
3	70	F11	3500_0T21	10390	1102	3090	1	0
3	70	F11	3500_0T21	10391	3486	6279	1	0
3	70	F11	3500_0T21	10392	938	8650	1	0
3	70	F11	3500_0T21	10393	886	13301	1	0
3	70	F11	3500_0T21	10394	2312	5896	1	0
3	70	F11	3500_0T21	10395	1047	3385	1	0
3	70	F11	3500_0T21	10396	2251	6183	1	0
3	70	F11	3500_0T21	10397	946	9144	1	0
3	70	F11	3500_0T21	10398	2292	3360	1	0
3	70	F11	3500_0T21	10399	2407	5710	1	0
3	70	F11	3500_0T21	10400	3562	3374	1	0
3	70	F11	3500_0T21	10401	2110	11109	1	0
3	70	F11	3500_0T21	10402	3593	8937	1	0
3	70	F11	3500_0T21	10403	1096	5992	1	0
3	70	F11	3500_0T21	10404	3647	3446	1	0
3	70	F11	3500_0T21	10405	2293	7995	1	0
3	70	F11	3500_0T21	10406	2234	8836	1	0
3	70	F11	3500_0T21	10407	1013	7751	1	0
3	70	F11	3500_0T21	10408	2330	3466	1	0
3	70	F11	3500_0T21	10409	4980	3447	1	0
3	70	F11	3500_0T21	10410	1021	6345	1	0
3	70	F11	3500_0T21	10411	5304	12215	1	0
3	70	F11	3500_0T21	10412	2315	8866	1	0
3	70	F11	3500_0T21	10413	2469	8413	1	0
3	70	F11	3500_0T21	10414	1029	8843	1	0
3	70	F11	3500_0T21	10415	3769	3285	1	0
3	70	F11	3500_0T21	10416	6303	5958	1	0
3	70	F11	3500_0T21	10417	3655	3580	1	0
3	70	F11	3500_0T21	10418	2385	12085	1	0
3	70	F11	3500_0T21	10419	3575	5898	1	0
3	70	F11	3500_0T21	10420	3486	7880	1	0
3	70	F11	3500_0T21	10421	2321	3461	1	0
3	70	F11	3500_0T21	10422	5075	7961	1	0
3	70	F11	3500_0T21	10423	2317	5685	1	0
3	70	F11	3500_0T21	10424	929	11309	1	0
3	70	F11	3500_0T21	10425	2323	8704	1	0
3	70	F11	3500_0T21	10426	5219	3768	1	0
3	70	F11	3500_0T21	10427	2341	6426	1	0
3	70	F11	3500_0T21	10428	2389	3485	1	0
3	70	F11	3500_0T21	10429	1059	8888	1	0
3	70	F11	3500_0T21	10430	2351	6272	1	0
3	70	F11	3500_0T21	10431	2093	8251	1	0
3	70	F11	3500_0T21	10432	1075	6121	1	0
3	70	F11	3500_0T21	10433	3636	5912	1	0
3	70	F11	3500_0T21	10434	2436	3389	1	0
3	70	F11	3500_0T21	10435	3539	5748	1	0
3	70	F11	3500_0T21	10436	1027	5541	1	0
3	70	F11	3500_0T21	10437	1960	5845	1	0
3	70	F11	3500_0T21	10438	986	11500	1	0
3	70	F11	3500_0T21	10439	2245	6874	1	0
3	70	F11	3500_0T21	10440	1077	5725	1	0
3	70	F11	3500_0T21	10441	1125	3112	1	0
3	70	F11	3500_0T21	10442	2221	16659	1	0
3	70	F11	3500_0T21	10443	2316	3373	1	0
3	70	F11	3500_0T21	10444	1021	6303	1	0
3	70	F11	3500_0T21	10445	2110	10029	1	0
3	70	F11	3500_0T21	10446	1009	6470	1	0
3	70	F11	3500_0T21	10447	5929	10708	1	0
3	70	F11	3500_0T21	10448	2290	6048	1	0
3	70	F11	3500_0T21	10449	3643	9097	1	0
3	70	F11	3500_0T21	10450	1045	7660	1	0
3	70	F11	3500_0T21	10451	3582	5691	1	0
3	70	F11	3500_0T21	10452	5140	8853	1	0
3	70	F11	3500_0T21	10453	3495	3446	1	0
3	70	F11	3500_0T21	10454	2503	5478	1	0
3	70	F11	3500_0T21	10455	4914	8502	1	0
3	70	F11	3500_0T21	10456	977	9107	1	0
3	70	F11	3500_0T21	10457	2176	6203	1	0
3	70	F11	3500_0T21	10458	2471	8495	1	0
3	70	F11	3500_0T21	10459	2011	3330	1	0
3	70	F11	3500_0T21	10460	3275	8059	1	0
3	70	F11	3500_0T21	10461	965	5380	1	0
3	70	F11	3500_0T21	10462	2198	6014	1	0
3	70	F11	3500_0T21	10463	2296	8598	1	0
3	70	F11	3500_0T21	10464	2178	11129	1	0
3	70	F11	3500_0T21	10465	2314	3154	1	0
3	70	F11	3500_0T21	10466	860	9132	1	0
3	70	F11	3500_0T21	10467	851	8681	1	0
3	70	F11	3500_0T21	10468	2109	5975	1	0
3	70	F11	3500_0T21	10469	2428	3563	1	0
3	70	F11	3500_0T21	10470	2278	8139	1	0
3	70	F11	3500_0T21	10471	2507	9086	1	0
3	70	F11	3500_0T21	10472	1086	6199	1	0
3	70	F11	3500_0T21	10473	3549	6504	1	0
3	70	F11	3500_0T21	10474	2390	8818	1	0
3	70	F11	3500_0T21	10475	936	9392	1	0
3	70	F11	3500_0T21	10476	2230	3522	1	0
3	70	F11	3500_0T21	10477	2476	5826	1	0
3	70	F11	3500_0T21	10478	1091	6294	1	0
3	70	F11	3500_0T21	10479	2357	6196	1	0
3	70	F11	3500_0T21	10480	1085	5873	1	0
3	70	F11	3500_0T21	10481	3468	3389	1	0
3	70	F11	3500_0T21	10482	1025	8432	1	0
3	70	F11	3500_0T21	10483	2018	3357	1	0
3	70	F11	3500_0T21	10484	2164	3103	1	0
3	70	F11	3500_0T21	10485	2363	3100	1	0
3	70	F11	3500_0T21	10486	2303	6275	1	0
3	70	F11	3500_0T21	10487	2308	9128	1	0
3	70	F11	3500_0T21	10488	1060	4642	1	0
3	70	F11	3500_0T21	10489	4981	3507	1	0
3	70	F11	3500_0T21	10490	2308	5711	1	0
3	70	F11	3500_0T21	10491	3698	8668	1	0
3	70	F11	3500_0T21	10492	3713	6302	1	0
3	70	F11	3500_0T21	10493	3767	7032	1	0
3	70	F11	3500_0T21	10494	3699	9274	1	0
3	70	F11	3500_0T21	10495	3300	5803	1	0
3	70	F11	3500_0T21	10496	2123	5935	1	0
3	70	F11	3500_0T21	10497	1002	6777	1	0
3	70	F11	3500_0T21	10498	1072	6230	1	0
3	70	F11	3500_0T21	10499	2298	3441	1	0
3	70	F11	3500_0T21	10500	986	8641	1	0
3	70	F11	3500_0T21	10501	1067	8633	1	0
3	70	F11	3500_0T21	10502	2339	5770	1	0
3	70	F11	3500_0T21	10503	3556	8400	1	0
3	70	F11	3500_0T21	10504	3638	12289	1	0
3	70	F11	3500_0T21	10505	1059	5746	1	0
3	70	F11	3500_0T21	10506	1065	5486	1	0
3	70	F11	3500_0T21	10507	1017	6095	1	0
3	70	F11	3500_0T21	10508	1053	8555	1	0
3	70	F11	3500_0T21	10509	2507	5696	1	0
3	70	F11	3500_0T21	10510	1106	6453	1	0
3	70	F11	3500_0T21	10511	2152	3047	1	0
3	70	F11	3500_0T21	10512	3783	5277	1	0
3	70	F11	3500_0T21	10513	1059	11070	1	0
3	70	F11	3500_0T21	10514	2352	8772	1	0
3	70	F11	3500_0T21	10515	2189	3168	1	0
3	70	F11	3500_0T21	10516	4462	3600	1	0
3	70	F11	3500_0T21	10517	3660	5863	1	0
3	70	F11	3500_0T21	10518	1113	9106	1	0
3	70	F11	3500_0T21	10519	2283	6231	1	0
3	70	F11	3500_0T21	10520	2366	6134	1	0
3	70	F11	3500_0T21	10521	1112	3303	1	0
3	70	F11	3500_0T21	10522	3344	3478	1	0
3	70	F11	3500_0T21	10523	3437	11015	1	0
3	70	F11	3500_0T21	10524	3522	14328	1	0
3	70	F11	3500_0T21	10525	1025	8066	1	0
3	70	F11	3500_0T21	10526	919	4506	1	0
3	70	F11	3500_0T21	10527	1130	3098	1	0
3	70	F11	3500_0T21	10528	1009	8784	1	0
3	70	F11	3500_0T21	10529	3356	6172	1	0
3	70	F11	3500_0T21	10530	2330	9257	1	0
3	70	F11	3500_0T21	10531	4167	3471	1	0
3	70	F11	3500_0T21	10532	1022	8522	1	0
3	70	F11	3500_0T21	10533	1001	8368	1	0
3	70	F11	3500_0T21	10534	2192	9603	1	0
3	70	F11	3500_0T21	10535	2478	7967	1	0
3	70	F11	3500_0T21	10536	3573	3175	1	0
3	70	F11	3500_0T21	10537	2304	6302	1	0
3	70	F11	3500_0T21	10538	5101	9254	1	0
3	70	F11	3500_0T21	10539	2463	6021	1	0
3	70	F11	3500_0T21	10540	4775	8663	1	0
3	70	F11	3500_0T21	10541	2246	8594	1	0
3	70	F11	3500_0T21	10542	1168	5971	1	0
3	70	F11	3500_0T21	10543	5381	7022	1	0
3	70	F11	3500_0T21	10544	2039	3666	1	0
3	70	F11	3500_0T21	10545	2320	8281	1	0
3	70	F11	3500_0T21	10546	2009	5821	1	0
3	70	F11	3500_0T21	10547	2113	9372	1	0
3	70	F11	3500_0T21	10548	1095	5486	1	0
3	70	F11	3500_0T21	10549	3775	8836	1	0
3	70	F11	3500_0T21	10550	1122	3607	1	0
3	70	F11	3500_0T21	10551	987	9056	1	0
3	70	F11	3500_0T21	10552	2061	5557	1	0
3	70	F11	3500_0T21	10553	2279	8898	1	0
3	70	F11	3500_0T21	10554	2260	6126	1	0
3	70	F11	3500_0T21	10555	3538	11533	1	0
3	70	F11	3500_0T21	10556	3903	8411	1	0
3	70	F11	3500_0T21	10557	1067	5849	1	0
3	70	F11	3500_0T21	10558	3616	8473	1	0
3	70	F11	3500_0T21	10559	2205	6588	1	0
3	70	F11	3500_0T21	10560	2264	7571	1	0
3	70	F11	3500_0T21	10561	1108	5855	1	0
3	70	F11	3500_0T21	10562	3525	5485	1	0
3	70	F11	3500_0T21	10563	3636	3462	1	0
3	70	F11	3500_0T21	10564	2319	3481	1	0
3	70	F11	3500_0T21	10565	2479	6308	1	0
3	70	F11	3500_0T21	10566	2360	5897	1	0
3	70	F11	3500_0T21	10567	2160	8318	1	0
3	70	F11	3500_0T21	10568	5791	9451	1	0
3	70	F11	3500_0T21	10569	1082	5731	1	0
3	70	F11	3500_0T21	10570	976	6109	1	0
3	70	F11	3500_0T21	10571	2235	8975	1	0
3	70	F11	3500_0T21	10572	964	8744	1	0
3	70	F11	3500_0T21	10573	2181	3022	1	0
3	70	F11	3500_0T21	10574	3534	5600	1	0
3	70	F11	3500_0T21	10575	3857	9405	1	0
3	70	F11	3500_0T21	10576	3659	8457	1	0
3	70	F11	3500_0T21	10577	2297	3346	1	0
3	70	F11	3500_0T21	10578	2325	3298	1	0
3	70	F11	3500_0T21	10579	3610	7829	1	0
3	70	F11	3500_0T21	10580	3572	3492	1	0
3	70	F11	3500_0T21	10581	5045	9201	1	0
3	70	F11	3500_0T21	10582	2210	6014	1	0
3	70	F11	3500_0T21	10583	3520	6131	1	0
3	70	F11	3500_0T21	10584	3767	6357	1	0
3	70	F11	3500_0T21	10585	2261	14338	1	0
3	70	F11	3500_0T21	10586	2349	5679	1	0
3	70	F11	3500_0T21	10587	4632	3230	1	0
3	70	F11	3500_0T21	10588	4911	6715	1	0
3	70	F11	3500_0T21	10589	1114	5356	1	0
3	70	F11	3500_0T21	10590	991	6016	1	0
3	70	F11	3500_0T21	10591	1039	6175	1	0
3	70	F11	3500_0T21	10592	2281	6061	1	0
3	70	F11	3500_0T21	10593	2383	12261	1	0
3	70	F11	3500_0T21	10594	3565	11519	1	0
3	70	F11	3500_0T21	10595	1431	6212	1	0
3	70	F11	3500_0T21	10596	2404	8824	1	0
3	70	F11	3500_0T21	10597	3453	3504	1	0
3	70	F11	3500_0T21	10598	1091	11426	1	0
3	70	F11	3500_0T21	10599	2391	6322	1	0
3	70	F11	3500_0T21	10600	2318	6436	1	0
3	70	F11	3500_0T21	10601	2971	3960	1	0
3	70	F11	3500_0T21	10602	3653	3744	1	0
3	70	F11	3500_0T21	10603	3501	8745	1	0
3	70	F11	3500_0T21	10604	4979	6038	1	0
3	70	F11	3500_0T21	10605	1035	8681	1	0
3	70	F11	3500_0T21	10606	1024	6145	1	0
3	70	F11	3500_0T21	10607	4828	3353	1	0
3	70	F11	3500_0T21	10608	3653	5978	1	0
3	70	F11	3500_0T21	10609	1102	2958	1	0
3	70	F11	3500_0T21	10610	3447	3408	1	0
3	70	F11	3500_0T21	10611	3533	8479	1	0
3	70	F11	3500_0T21	10612	3671	3625	1	0
3	70	F11	3500_0T21	10613	1065	2998	1	0
3	70	F11	3500_0T21	10614	1019	5487	1	0
3	70	F11	3500_0T21	10615	3583	8590	1	0
3	70	F11	3500_0T21	10616	931	10825	1	0
3	70	F11	3500_0T21	10617	2177	5860	1	0
3	70	F11	3500_0T21	10618	2452	6115	1	0
3	70	F11	3500_0T21	10619	2249	6360	1	0
3	70	F11	3500_0T21	10620	2261	9765	1	0
3	70	F11	3500_0T21	10621	3441	9577	1	0
3	70	F11	3500_0T21	10622	4994	11341	1	0
3	70	F11	3500_0T21	10623	2042	14322	1	0
3	70	F11	3500_0T21	10624	2183	8627	1	0
3	70	F11	3500_0T21	10625	3500	8252	1	0
3	70	F11	3500_0T21	10626	2398	13830	1	0
3	70	F11	3500_0T21	10627	5048	3326	1	0
3	70	F11	3500_0T21	10628	5158	6612	1	0
3	70	F11	3500_0T21	10629	2173	3480	1	0
3	70	F11	3500_0T21	10630	2266	6033	1	0
3	70	F11	3500_0T21	10631	2302	11619	1	0
3	70	F11	3500_0T21	10632	2081	5838	1	0
3	70	F11	3500_0T21	10633	1097	9407	1	0
3	70	F11	3500_0T21	10634	3744	11010	1	0
3	70	F11	3500_0T21	10635	2303	5908	1	0
3	70	F11	3500_0T21	10636	2327	9018	1	0
3	70	F11	3500_0T21	10637	5192	3527	1	0
3	70	F11	3500_0T21	10638	934	9062	1	0
3	70	F11	3500_0T21	10639	3106	3141	1	0
3	70	F11	3500_0T21	10640	3611	5810	1	0
3	70	F11	3500_0T21	10641	1008	8797	1	0
3	70	F11	3500_0T21	10642	1038	5327	1	0
3	70	F11	3500_0T21	10643	1129	5924	1	0
3	70	F11	3500_0T21	10644	3638	8430	1	0
3	70	F11	3500_0T21	10645	1081	5429	1	0
3	70	F11	3500_0T21	10646	2296	9346	1	0
3	70	F11	3500_0T21	10647	1012	5698	1	0
3	70	F11	3500_0T21	10648	2302	3419	1	0
3	70	F11	3500_0T21	10649	3640	3239	1	0
3	70	F11	3500_0T21	10650	1124	5728	1	0
3	70	F11	3500_0T21	10651	1179	9987	1	0
3	70	F11	3500_0T21	10652	2267	9127	1	0
3	70	F11	3500_0T21	10653	4991	3454	1	0
3	70	F11	3500_0T21	10654	3680	5955	1	0
3	70	F11	3500_0T21	10655	2391	8190	1	0
3	70	F11	3500_0T21	10656	4914	3493	1	0
3	70	F11	3500_0T21	10657	2277	3728	1	0
3	70	F11	3500_0T21	10658	1117	3222	1	0
3	70	F11	3500_0T21	10659	3593	3317	1	0
3	70	F11	3500_0T21	10660	2311	8387	1	0
3	70	F11	3500_0T21	10661	2462	8383	1	0
3	70	F11	3500_0T21	10662	2381	3239	1	0
3	70	F11	3500_0T21	10663	3455	8571	1	0
3	70	F11	3500_0T21	10664	966	8789	1	0
3	70	F11	3500_0T21	10665	2115	9055	1	0
3	70	F11	3500_0T21	10666	2241	10921	1	0
3	70	F11	3500_0T21	10667	1002	5941	1	0
3	70	F11	3500_0T21	10668	4763	6012	1	0
3	70	F11	3500_0T21	10669	3482	5973	1	0
3	70	F11	3500_0T21	10670	2233	6621	1	0
3	70	F11	3500_0T21	10671	2234	3064	1	0
3	70	F11	3500_0T21	10672	1143	3449	1	0
3	70	F11	3500_0T21	10673	2297	5810	1	0
3	70	F11	3500_0T21	10674	1060	6341	1	0
3	70	F11	3500_0T21	10675	3819	6135	1	0
3	70	F11	3500_0T21	10676	3472	4694	1	0
3	70	F11	3500_0T21	10677	1084	8723	1	0
3	70	F11	3500_0T21	10678	1028	5664	1	0
3	70	F11	3500_0T21	10679	999	8611	1	0
3	70	F11	3500_0T21	10680	6079	5582	1	0
3	70	F11	3500_0T21	10681	1150	3400	1	0
3	70	F11	3500_0T21	10682	2391	5001	1	0
3	70	F11	3500_0T21	10683	5120	8842	1	0
3	70	F11	3500_0T21	10684	2384	9361	1	0
3	70	F11	3500_0T21	10685	3812	8446	1	0
3	70	F11	3500_0T21	10686	2389	2899	1	0
3	70	F11	3500_0T21	10687	2229	6102	1	0
3	70	F11	3500_0T21	10688	1993	6378	1	0
3	70	F11	3500_0T21	10689	922	11828	1	0
3	70	F11	3500_0T21	10690	1135	3008	1	0
3	70	F11	3500_0T21	10691	1005	6010	1	0
3	70	F11	3500_0T21	10692	1082	6027	1	0
3	70	F11	3500_0T21	10693	3570	8712	1	0
3	70	F11	3500_0T21	10694	2060	8874	1	0
3	70	F11	3500_0T21	10695	2510	6471	1	0
3	70	F11	3500_0T21	10696	2255	8606	1	0
3	70	F11	3500_0T21	10697	3708	11766	1	0
3	70	F11	3500_0T21	10698	3467	5513	1	0
3	70	F11	3500_0T21	10699	1072	9368	1	0
3	70	F11	3500_0T21	10700	1093	6678	1	0
3	70	F11	3500_0T21	10701	1022	5702	1	0
3	70	F11	3500_0T21	10702	1292	3183	1	0
3	70	F11	3500_0T21	10703	3421	6253	1	0
3	70	F11	3500_0T21	10704	1146	3518	1	0
3	70	F11	3500_0T21	10705	1038	5464	1	0
3	70	F11	3500_0T21	10706	2306	6402	1	0
3	70	F11	3500_0T21	10707	1095	6163	1	0
3	70	F11	3500_0T21	10708	2179	3028	1	0
3	70	F11	3500_0T21	10709	1041	3118	1	0
3	70	F11	3500_0T21	10710	3480	8606	1	0
3	70	F11	3500_0T21	10711	4952	5847	1	0
3	70	F11	3500_0T21	10712	2438	8993	1	0
3	70	F11	3500_0T21	10713	3420	5887	1	0
3	70	F11	3500_0T21	10714	6142	5673	1	0
3	70	F11	3500_0T21	10715	3578	5609	1	0
3	70	F11	3500_0T21	10716	2420	2941	1	0
3	70	F11	3500_0T21	10717	4859	8951	1	0
3	70	F11	3500_0T21	10718	2362	3409	1	0
3	70	F11	3500_0T21	10719	3748	8583	1	0
3	70	F11	3500_0T21	10720	2290	3223	1	0
3	70	F11	3500_0T21	10721	2145	8798	1	0
3	70	F11	3500_0T21	10722	3679	11184	1	0
3	70	F11	3500_0T21	10723	1120	3271	1	0
3	70	F11	3500_0T21	10724	3048	6098	1	0
3	70	F11	3500_0T21	10725	2352	3907	1	0
3	70	F11	3500_0T21	10726	5150	12266	1	0
3	70	F11	3500_0T21	10727	3526	5983	1	0
3	70	F11	3500_0T21	10728	1061	3697	1	0
3	70	F11	3500_0T21	10729	6412	6298	1	0
3	70	F11	3500_0T21	10730	3808	5691	1	0
3	70	F11	3500_0T21	10731	2273	3383	1	0
3	70	F11	3500_0T21	10732	2153	3295	1	0
3	70	F11	3500_0T21	10733	2247	8837	1	0
3	70	F11	3500_0T21	10734	1022	6050	1	0
3	70	F11	3500_0T21	10735	3392	2913	1	0
3	70	F11	3500_0T21	10736	2045	2999	1	0
3	70	F11	3500_0T21	10737	2307	9111	1	0
3	70	F11	3500_0T21	10738	3733	8497	1	0
3	70	F11	3500_0T21	10739	2041	5861	1	0
3	70	F11	3500_0T21	10740	990	9011	1	0
3	70	F11	3500_0T21	10741	2261	6222	1	0
3	70	F11	3500_0T21	10742	1080	3148	1	0
3	70	F11	3500_0T21	10743	3613	10954	1	0
3	70	F11	3500_0T21	10744	2472	11754	1	0
3	70	F11	3500_0T21	10745	1081	5805	1	0
3	70	F11	3500_0T21	10746	4616	5600	1	0
3	70	F11	3500_0T21	10747	3887	8890	1	0
3	70	F11	3500_0T21	10748	4934	3077	1	0
3	70	F11	3500_0T21	10749	3769	11694	1	0
3	70	F11	3500_0T21	10750	3721	6114	1	0
3	70	F11	3500_0T21	10751	2331	5696	1	0
3	70	F11	3500_0T21	10752	2391	9076	1	0
3	70	F11	3500_0T21	10753	1001	6152	1	0
3	70	F11	3500_0T21	10754	1081	3022	1	0
3	70	F11	3500_0T21	10755	2382	6329	1	0
3	70	F11	3500_0T21	10756	3813	8554	1	0
3	70	F11	3500_0T21	10757	2288	3288	1	0
3	70	F11	3500_0T21	10758	2174	8869	1	0
3	70	F11	3500_0T21	10759	2243	6060	1	0
3	70	F11	3500_0T21	10760	2491	3136	1	0
3	70	F11	3500_0T21	10761	2206	14830	1	0
3	70	F11	3500_0T21	10762	3467	5982	1	0
3	70	F11	3500_0T21	10763	1097	8499	1	0
3	70	F11	3500_0T21	10764	1076	8854	1	0
3	70	F11	3500_0T21	10765	1025	5902	1	0
3	70	F11	3500_0T21	10766	1106	6067	1	0
3	70	F11	3500_0T21	10767	2354	3378	1	0
3	70	F11	3500_0T21	10768	2390	5926	1	0
3	70	F11	3500_0T21	10769	1061	5817	1	0
3	70	F11	3500_0T21	10770	2348	6190	1	0
3	70	F11	3500_0T21	10771	3503	8789	1	0
3	70	F11	3500_0T21	10772	3941	9428	1	0
3	70	F11	3500_0T21	10773	3548	17579	1	0
3	70	F11	3500_0T21	10774	1082	3129	1	0
3	70	F11	3500_0T21	10775	2477	6117	1	0
3	70	F11	3500_0T21	10776	2302	3366	1	0
3	70	F11	3500_0T21	10777	3757	6686	1	0
3	70	F11	3500_0T21	10778	2363	6117	1	0
3	70	F11	3500_0T21	10779	2254	3358	1	0
3	70	F11	3500_0T21	10780	2411	6197	1	0
3	70	F11	3500_0T21	10781	1124	3463	1	0
3	70	F11	3500_0T21	10782	3546	5912	1	0
3	70	F11	3500_0T21	10783	2245	3382	1	0
3	70	F11	3500_0T21	10784	3592	7883	1	0
3	70	F11	3500_0T21	10785	5196	6400	1	0
3	70	F11	3500_0T21	10786	1127	8614	1	0
3	70	F11	3500_0T21	10787	904	8802	1	0
3	70	F11	3500_0T21	10788	980	5765	1	0
3	70	F11	3500_0T21	10789	1047	4923	1	0
3	70	F11	3500_0T21	10790	3767	5875	1	0
3	70	F11	3500_0T21	10791	2306	11638	1	0
3	70	F11	3500_0T21	10792	2271	6108	1	0
3	70	F11	3500_0T21	10793	2210	6109	1	0
3	70	F11	3500_0T21	10794	1108	3377	1	0
3	70	F11	3500_0T21	10795	4919	3564	1	0
3	70	F11	3500_0T21	10796	2042	3522	1	0
3	70	F11	3500_0T21	10797	975	8955	1	0
3	70	F11	3500_0T21	10798	912	11067	1	0
3	70	F11	3500_0T21	10799	2313	9053	1	0
3	70	F11	3500_0T21	10800	3730	8406	1	0
3	70	F11	3500_0T21	10801	2313	12741	1	0
3	70	F11	3500_0T21	10802	1010	6218	1	0
3	70	F11	3500_0T21	10803	3529	8684	1	0
3	70	F11	3500_0T21	10804	2400	8763	1	0
3	70	F11	3500_0T21	10805	2211	9059	1	0
3	70	F11	3500_0T21	10806	925	8326	1	0
3	70	F11	3500_0T21	10807	2156	6072	1	0
3	70	F11	3500_0T21	10808	2292	3148	1	0
3	70	F11	3500_0T21	10809	1986	6605	1	0
3	70	F11	3500_0T21	10810	2285	5960	1	0
3	70	F11	3500_0T21	10811	3408	8876	1	0
3	70	F11	3500_0T21	10812	2067	6324	1	0
3	70	F11	3500_0T21	10813	1065	2929	1	0
3	70	F11	3500_0T21	10814	3610	3004	1	0
3	70	F11	3500_0T21	10815	1102	8814	1	0
3	70	F11	3500_0T21	10816	3779	6473	1	0
3	70	F11	3500_0T21	10817	3630	5842	1	0
3	70	F11	3500_0T21	10818	2315	6135	1	0
3	70	F11	3500_0T21	10819	1103	3574	1	0
3	70	F11	3500_0T21	10820	1762	11585	1	0
3	70	F11	3500_0T21	10821	2789	6317	1	0
3	70	F11	3500_0T21	10822	1093	7834	1	0
3	70	F11	3500_0T21	10823	2444	6901	1	0
3	70	F11	3500_0T21	10824	3283	9157	1	0
3	70	F11	3500_0T21	10825	2258	7511	1	0
3	70	F11	3500_0T21	10826	6290	5992	1	0
3	70	F11	3500_0T21	10827	777	9059	1	0
3	70	F11	3500_0T21	10828	1075	12326	1	0
3	70	F11	3500_0T21	10829	4925	3133	1	0
3	70	F11	3500_0T21	10830	921	8599	1	0
3	70	F11	3500_0T21	10831	6159	6142	1	0
3	70	F11	3500_0T21	10832	2397	6000	1	0
3	70	F11	3500_0T21	10833	888	11839	1	0
3	70	F11	3500_0T21	10834	3704	9045	1	0
3	70	F11	3500_0T21	10835	2303	12250	1	0
3	70	F11	3500_0T21	10836	3790	3652	1	0
3	70	F11	3500_0T21	10837	1146	5620	1	0
3	70	F11	3500_0T21	10838	2378	3264	1	0
3	70	F11	3500_0T21	10839	2493	8713	1	0
3	70	F11	3500_0T21	10840	2378	6530	1	0
3	70	F11	3500_0T21	10841	1103	3318	1	0
3	70	F11	3500_0T21	10842	901	9004	1	0
3	70	F11	3500_0T21	10843	3096	3412	1	0
3	70	F11	3500_0T21	10844	2448	5874	1	0
3	70	F11	3500_0T21	10845	3626	11263	1	0
3	70	F11	3500_0T21	10846	999	7517	1	0
3	70	F11	3500_0T21	10847	2285	8815	1	0
3	70	F11	3500_0T21	10848	2360	8960	1	0
3	70	F11	3500_0T21	10849	1116	8842	1	0
3	70	F11	3500_0T21	10850	2070	5981	1	0
3	70	F11	3500_0T21	10851	928	8881	1	0
3	70	F11	3500_0T21	10852	3574	12554	1	0
3	70	F11	3500_0T21	10853	2417	8762	1	0
3	70	F11	3500_0T21	10854	3645	5620	1	0
3	70	F11	3500_0T21	10855	3359	14294	1	0
3	70	F11	3500_0T21	10856	2448	11864	1	0
3	70	F11	3500_0T21	10857	3761	6292	1	0
3	70	F11	3500_0T21	10858	2163	5894	1	0
3	70	F11	3500_0T21	10859	6349	9028	1	0
3	70	F11	3500_0T21	10860	2400	3517	1	0
3	70	F11	3500_0T21	10861	2265	6184	1	0
3	70	F11	3500_0T21	10862	3678	3143	1	0
3	70	F11	3500_0T21	10863	2338	5679	1	0
3	70	F11	3500_0T21	10864	5187	6367	1	0
3	70	F11	3500_0T21	10865	3236	3614	0	0
3	70	F11	3500_0T21	10866	2546	12465	1	0
3	70	F11	3500_0T21	10867	2400	6292	1	0
3	70	F11	3500_0T21	10868	1015	8741	1	0
3	70	F11	3500_0T21	10869	2195	2986	1	0
3	70	F11	3500_0T21	10870	2398	3655	1	0
3	70	F11	3500_0T21	10871	2251	8360	1	0
3	70	F11	3500_0T21	10872	2167	3404	1	0
3	70	F11	3500_0T21	10873	3606	3250	1	0
3	70	F11	3500_0T21	10874	3585	8735	1	0
3	70	F11	3500_0T21	10875	2466	8876	1	0
3	70	F11	3500_0T21	10876	2433	6432	1	0
3	70	F11	3500_0T21	10877	4784	8684	1	0
3	70	F11	3500_0T21	10878	2414	3383	1	0
3	70	F11	3500_0T21	10879	1156	3305	1	0
3	70	F11	3500_0T21	10880	3313	5844	1	0
3	70	F11	3500_0T21	10881	2360	3609	1	0
3	70	F11	3500_0T21	10882	2380	8888	1	0
3	70	F11	3500_0T21	10883	3786	8857	1	0
3	70	F11	3500_0T21	10884	3632	6289	1	0
3	70	F11	3500_0T21	10885	1131	3603	1	0
3	70	F11	3500_0T21	10886	2200	14824	1	0
3	70	F11	3500_0T21	10887	3697	6076	1	0
3	70	F11	3500_0T21	10888	2313	6128	1	0
3	70	F11	3500_0T21	10889	2306	5922	1	0
3	70	F11	3500_0T21	10890	3852	3479	1	0
3	70	F11	3500_0T21	10891	2457	10761	1	0
3	70	F11	3500_0T21	10892	2299	9005	1	0
3	70	F11	3500_0T21	10893	2187	6105	1	0
3	70	F11	3500_0T21	10894	5033	8729	1	0
3	70	F11	3500_0T21	10895	997	8928	1	0
3	70	F11	3500_0T21	10896	1119	6175	1	0
3	70	F11	3500_0T21	10897	3589	11908	1	0
3	70	F11	3500_0T21	10898	2259	8738	1	0
3	70	F11	3500_0T21	10899	5028	3559	1	0
3	70	F11	3500_0T21	10900	1627	3081	1	0
3	70	F11	3500_0T21	10901	2201	3111	1	0
3	70	F11	3500_0T21	10902	2367	3609	1	0
3	70	F11	3500_0T21	10903	4822	6191	1	0
3	70	F11	3500_0T21	10904	1076	5745	1	0
3	70	F11	3500_0T21	10905	4796	3598	1	0
3	70	F11	3500_0T21	10906	2378	3416	1	0
3	70	F11	3500_0T21	10907	936	11504	1	0
3	70	F11	3500_0T21	10908	2328	9289	1	0
3	70	F11	3500_0T21	10909	4993	3236	1	0
3	70	F11	3500_0T21	10910	2135	6600	1	0
3	70	F11	3500_0T21	10911	2044	11385	1	0
3	70	F11	3500_0T21	10912	1025	6053	1	0
3	70	F11	3500_0T21	10913	2232	3303	1	0
3	70	F11	3500_0T21	10914	4923	11870	1	0
3	70	F11	3500_0T21	10915	3827	8263	1	0
3	70	F11	3500_0T21	10916	2305	5751	1	0
3	70	F11	3500_0T21	10917	1042	11663	1	0
3	70	F11	3500_0T21	10918	870	5716	1	0
3	70	F11	3500_0T21	10919	4735	8766	1	0
3	70	F11	3500_0T21	10920	2230	8463	1	0
3	70	F11	3500_0T21	10921	1084	8742	1	0
3	70	F11	3500_0T21	10922	4927	5708	1	0
3	70	F11	3500_0T21	10923	937	8712	1	0
3	70	F11	3500_0T21	10924	4878	3229	1	0
3	70	F11	3500_0T21	10925	1092	3294	1	0
3	70	F11	3500_0T21	10926	1282	3660	1	0
3	70	F11	3500_0T21	10927	2521	9360	1	0
3	70	F11	3500_0T21	10928	2048	3304	1	0
3	70	F11	3500_0T21	10929	972	8478	1	0
3	70	F11	3500_0T21	10930	1032	3300	1	0
3	70	F11	3500_0T21	10931	3809	5912	1	0
3	70	F11	3500_0T21	10932	1062	5654	1	0
3	70	F11	3500_0T21	10933	1094	9077	1	0
3	70	F11	3500_0T21	10934	2405	9146	1	0
3	70	F11	3500_0T21	10935	3541	8838	1	0
3	70	F11	3500_0T21	10936	2169	8773	1	0
3	70	F11	3500_0T21	10937	3566	5568	1	0
3	70	F11	3500_0T21	10938	3678	3400	1	0
3	70	F11	3500_0T21	10939	1025	8829	1	0
3	70	F11	3500_0T21	10940	1109	3409	1	0
3	70	F11	3500_0T21	10941	2316	5752	1	0
3	70	F11	3500_0T21	10942	3721	3094	1	0
3	70	F11	3500_0T21	10943	1082	5758	1	0
3	70	F11	3500_0T21	10944	991	8622	1	0
3	70	F11	3500_0T21	10945	2407	6690	1	0
3	70	F11	3500_0T21	10946	2299	3148	1	0
3	70	F11	3500_0T21	10947	2192	11047	1	0
3	70	F11	3500_0T21	10948	1982	8500	1	0
3	70	F11	3500_0T21	10949	1959	5804	1	0
3	70	F11	3500_0T21	10950	2219	8363	1	0
3	70	F11	3500_0T21	10951	2514	9398	1	0
3	70	F11	3500_0T21	10952	3564	6103	1	0
3	70	F11	3500_0T21	10953	2081	11505	1	0
3	70	F11	3500_0T21	10954	2181	3294	1	0
3	70	F11	3500_0T21	10955	2256	3198	1	0
3	70	F11	3500_0T21	10956	2438	5744	1	0
3	70	F11	3500_0T21	10957	4750	14384	1	0
3	70	F11	3500_0T21	10958	989	3278	1	0
3	70	F11	3500_0T21	10959	3495	5562	1	0
3	70	F11	3500_0T21	10960	1100	6321	1	0
3	70	F11	3500_0T21	10961	3383	6238	1	0
3	70	F11	3500_0T21	10962	3662	3501	1	0
3	70	F11	3500_0T21	10963	2253	9283	1	0
3	70	F11	3500_0T21	10964	3648	3423	1	0
3	70	F11	3500_0T21	10965	2226	6368	1	0
3	70	F11	3500_0T21	10966	3502	9284	1	0
3	70	F11	3500_0T21	10967	4718	6384	1	0
3	70	F11	3500_0T21	10968	2181	6176	1	0
3	70	F11	3500_0T21	10969	3769	8794	1	0
3	70	F11	3500_0T21	10970	3345	5120	1	0
3	70	F11	3500_0T21	10971	2490	3123	1	0
3	70	F11	3500_0T21	10972	972	10725	1	0
3	70	F11	3500_0T21	10973	3509	6434	1	0
3	70	F11	3500_0T21	10974	3555	5662	1	0
3	70	F11	3500_0T21	10975	2136	8322	1	0
3	70	F11	3500_0T21	10976	3696	5929	1	0
3	70	F11	3500_0T21	10977	954	8517	1	0
3	70	F11	3500_0T21	10978	1114	3284	1	0
3	70	F11	3500_0T21	10979	2305	3555	1	0
3	70	F11	3500_0T21	10980	3620	9194	1	0
3	70	F11	3500_0T21	10981	4697	9474	1	0
3	70	F11	3500_0T21	10982	3615	3555	1	0
3	70	F11	3500_0T21	10983	1066	6013	1	0
3	70	F11	3500_0T21	10984	3624	6472	1	0
3	70	F11	3500_0T21	10985	1056	5826	1	0
3	70	F11	3500_0T21	10986	3362	6054	1	0
3	70	F11	3500_0T21	10987	2394	9133	1	0
3	70	F11	3500_0T21	10988	2217	8940	1	0
3	70	F11	3500_0T21	10989	4676	3361	1	0
3	70	F11	3500_0T21	10990	2353	5470	1	0
3	70	F11	3500_0T21	10991	3679	3581	1	0
3	70	F11	3500_0T21	10992	2922	6050	1	0
3	70	F11	3500_0T21	10993	2452	3680	1	0
3	70	F11	3500_0T21	10994	850	13798	1	0
3	70	F11	3500_0T21	10995	4766	16163	1	0
3	70	F11	3500_0T21	10996	6463	9411	1	0
3	70	F11	3500_0T21	10997	3672	9033	1	0
3	70	F11	3500_0T21	10998	2266	8090	1	0
3	70	F11	3500_0T21	10999	1256	3140	1	0
3	70	F11	3500_0T21	11000	2091	3414	1	0
3	70	F11	3500_0T21	11001	4998	8820	1	0
3	70	F11	3500_0T21	11002	864	8869	1	0
3	70	F11	3500_0T21	11003	2352	6123	1	0
3	70	F11	3500_0T21	11004	2080	8639	1	0
3	70	F11	3500_0T21	11005	952	5781	1	0
3	70	F11	3500_0T21	11006	2270	3297	1	0
3	70	F11	3500_0T21	11007	3777	8863	1	0
3	70	F11	3500_0T21	11008	1055	6306	1	0
3	70	F11	3500_0T21	11009	3506	6113	1	0
3	70	F11	3500_0T21	11010	2261	3407	1	0
3	70	F11	3500_0T21	11011	3578	9123	1	0
3	70	F11	3500_0T21	11012	2294	6405	1	0
3	70	F11	3500_0T21	11013	1120	9149	1	0
3	70	F11	3500_0T21	11014	3651	6284	1	0
3	70	F11	3500_0T21	11015	2717	5633	1	0
3	70	F11	3500_0T21	11016	2364	11683	1	0
3	70	F11	3500_0T21	11017	1004	11964	1	0
3	70	F11	3500_0T21	11018	3718	3719	1	0
3	70	F11	3500_0T21	11019	2346	5665	1	0
3	70	F11	3500_0T21	11020	1059	5739	1	0
3	70	F11	3500_0T21	11021	2281	3434	1	0
3	70	F11	3500_0T21	11022	6315	6262	1	0
3	70	F11	3500_0T21	11023	2110	8150	1	0
3	70	F11	3500_0T21	11024	2406	8200	1	0
3	70	F11	3500_0T21	11025	2117	11614	1	0
3	70	F11	3500_0T21	11026	2179	5938	1	0
3	70	F11	3500_0T21	11027	1004	8498	1	0
3	70	F11	3500_0T21	11028	894	11533	1	0
3	70	F11	3500_0T21	11029	3669	3403	1	0
3	70	F11	3500_0T21	11030	4775	8992	1	0
3	70	F11	3500_0T21	11031	2088	3268	1	0
3	70	F11	3500_0T21	11032	3445	6293	1	0
3	70	F11	3500_0T21	11033	1072	6111	1	0
3	70	F11	3500_0T21	11034	3667	6108	1	0
3	70	F11	3500_0T21	11035	3719	6602	1	0
3	70	F11	3500_0T21	11036	3638	9449	1	0
3	70	F11	3500_0T21	11037	2354	6032	1	0
3	70	F11	3500_0T21	11038	2316	9024	1	0
3	70	F11	3500_0T21	11039	2296	6426	1	0
3	70	F11	3500_0T21	11040	4679	5906	1	0
3	70	F11	3500_0T21	11041	1033	6231	1	0
3	70	F11	3500_0T21	11042	3808	3757	1	0
3	70	F11	3500_0T21	11043	972	5939	1	0
3	70	F11	3500_0T21	11044	2298	6228	1	0
3	70	F11	3500_0T21	11045	2250	11402	1	0
3	70	F11	3500_0T21	11046	2239	3604	1	0
3	70	F11	3500_0T21	11047	2228	11621	1	0
3	70	F11	3500_0T21	11048	8955	6381	1	0
3	70	F11	3500_0T21	11049	3745	9309	1	0
3	70	F11	3500_0T21	11050	2296	3068	1	0
3	70	F11	3500_0T21	11051	2380	9573	1	0
3	70	F11	3500_0T21	11052	3642	6174	1	0
3	70	F11	3500_0T21	11053	3607	5966	1	0
3	70	F11	3500_0T21	11054	2341	11769	1	0
3	70	F11	3500_0T21	11055	2365	9378	1	0
3	70	F11	3500_0T21	11056	3802	6542	1	0
3	70	F11	3500_0T21	11057	2291	9067	1	0
3	70	F11	3500_0T21	11058	913	11838	1	0
3	70	F11	3500_0T21	11059	2285	5655	1	0
3	70	F11	3500_0T21	11060	5028	11737	1	0
3	70	F11	3500_0T21	11061	3491	8502	1	0
3	70	F11	3500_0T21	11062	2239	8926	1	0
3	70	F11	3500_0T21	11063	2281	9181	1	0
3	70	F11	3500_0T21	11064	2303	5862	1	0
3	70	F11	3500_0T21	11065	969	8906	1	0
3	70	F11	3500_0T21	11066	1051	3054	1	0
3	70	F11	3500_0T21	11067	1034	8169	1	0
3	70	F11	3500_0T21	11068	2338	3243	1	0
3	70	F11	3500_0T21	11069	948	11800	1	0
3	70	F11	3500_0T21	11070	2249	3302	1	0
3	70	F11	3500_0T21	11071	5125	3568	1	0
3	70	F11	3500_0T21	11072	1054	5885	1	0
3	70	F11	3500_0T21	11073	2297	3617	1	0
3	70	F11	3500_0T21	11074	1019	11555	1	0
3	70	F11	3500_0T21	11075	2300	3618	1	0
3	70	F11	3500_0T21	11076	1136	3591	1	0
3	70	F11	3500_0T21	11077	1208	6452	1	0
3	70	F11	3500_0T21	11078	4917	9055	1	0
3	70	F11	3500_0T21	11079	1123	3178	1	0
3	70	F11	3500_0T21	11080	2400	9241	1	0
3	70	F11	3500_0T21	11081	3733	9033	1	0
3	70	F11	3500_0T21	11082	3386	3339	1	0
3	70	F11	3500_0T21	11083	3721	9049	1	0
3	70	F11	3500_0T21	11084	1059	3649	1	0
3	70	F11	3500_0T21	11085	2526	5987	1	0
3	70	F11	3500_0T21	11086	2290	6301	1	0
3	70	F11	3500_0T21	11087	931	9292	1	0
3	70	F11	3500_0T21	11088	968	11557	1	0
3	70	F11	3500_0T21	11089	2469	5913	1	0
3	70	F11	3500_0T21	11090	2146	9056	1	0
3	70	F11	3500_0T21	11091	1106	6021	1	0
3	70	F11	3500_0T21	11092	3410	3006	1	0
3	70	F11	3500_0T21	11093	3498	7893	1	0
3	70	F11	3500_0T21	11094	5075	3658	1	0
3	70	F11	3500_0T21	11095	2359	5871	1	0
3	70	F11	3500_0T21	11096	1107	3546	1	0
3	70	F11	3500_0T21	11097	1134	3380	1	0
3	70	F11	3500_0T21	11098	1036	9203	1	0
3	70	F11	3500_0T21	11099	2025	9231	1	0
3	70	F11	3500_0T21	11100	3809	8361	1	0
3	70	F11	3500_0T21	11101	1116	3505	1	0
3	70	F11	3500_0T21	11102	3359	2996	1	0
3	70	F11	3500_0T21	11103	3785	6431	1	0
3	70	F11	3500_0T21	11104	1105	5726	1	0
3	70	F11	3500_0T21	11105	973	5792	1	0
3	70	F11	3500_0T21	11106	4726	8621	1	0
3	70	F11	3500_0T21	11107	1063	7620	1	0
3	70	F11	3500_0T21	11108	2352	2966	1	0
3	70	F11	3500_0T21	11109	4586	6279	1	0
3	70	F11	3500_0T21	11110	2178	11169	1	0
3	70	F11	3500_0T21	11111	3507	6690	1	0
3	70	F11	3500_0T21	11112	3833	6436	1	0
3	70	F11	3500_0T21	11113	2244	6024	1	0
3	70	F11	3500_0T21	11114	2729	9350	0	0
3	70	F11	3500_0T21	11115	3491	8594	1	0
3	70	F11	3500_0T21	11116	2260	14007	1	0
3	70	F11	3500_0T21	11117	2086	5971	1	0
3	70	F11	3500_0T21	11118	2216	3440	1	0
3	70	F11	3500_0T21	11119	3823	3732	1	0
3	70	F11	3500_0T21	11120	2307	5809	1	0
3	70	F11	3500_0T21	11121	2203	6046	1	0
3	70	F11	3500_0T21	11122	2439	6621	1	0
3	70	F11	3500_0T21	11123	945	9380	1	0
3	70	F11	3500_0T21	11124	5214	9297	0	0
3	70	F11	3500_0T21	11125	2082	5639	1	0
3	70	F11	3500_0T21	11126	3436	8845	1	0
3	70	F11	3500_0T21	11127	2270	8756	1	0
3	70	F11	3500_0T21	11128	2273	9277	1	0
3	70	F11	3500_0T21	11129	2180	8613	1	0
3	70	F11	3500_0T21	11130	2350	11478	1	0
3	70	F11	3500_0T21	11131	2382	5651	1	0
3	70	F11	3500_0T21	11132	2349	3514	1	0
3	70	F11	3500_0T21	11133	1074	11690	1	0
3	70	F11	3500_0T21	11134	1082	11561	1	0
3	70	F11	3500_0T21	11135	3784	6286	1	0
3	70	F11	3500_0T21	11136	1068	8675	1	0
3	70	F11	3500_0T21	11137	2244	9156	1	0
3	70	F11	3500_0T21	11138	2238	5823	1	0
3	70	F11	3500_0T21	11139	1033	8996	1	0
3	70	F11	3500_0T21	11140	2273	5919	1	0
3	70	F11	3500_0T21	11141	3693	3448	1	0
3	70	F11	3500_0T21	11142	2267	7901	1	0
3	70	F11	3500_0T21	11143	3490	3365	1	0
3	70	F11	3500_0T21	11144	2231	6252	1	0
3	70	F11	3500_0T21	11145	1042	8927	1	0
3	70	F11	3500_0T21	11146	1102	3440	1	0
3	70	F11	3500_0T21	11147	2193	8883	1	0
3	70	F11	3500_0T21	11148	2117	3132	1	0
3	70	F11	3500_0T21	11149	2269	11507	1	0
3	70	F11	3500_0T21	11150	3667	9748	1	0
3	70	F11	3500_0T21	11151	993	8333	1	0
3	70	F11	3500_0T21	11152	3601	14269	1	0
3	70	F11	3500_0T21	11153	4723	7279	1	0
3	70	F11	3500_0T21	11154	2532	6564	1	0
3	70	F11	3500_0T21	11155	5114	8400	1	0
3	70	F11	3500_0T21	11156	5190	6116	1	0
3	70	F11	3500_0T21	11157	2336	3499	1	0
3	70	F11	3500_0T21	11158	1969	16982	1	0
3	70	F11	3500_0T21	11159	3582	5721	1	0
3	70	F11	3500_0T21	11160	896	6106	1	0
3	70	F11	3500_0T21	11161	2330	6426	1	0
3	70	F11	3500_0T21	11162	2169	2965	1	0
3	70	F11	3500_0T21	11163	1146	3132	1	0
3	70	F11	3500_0T21	11164	2330	6426	1	0
3	70	F11	3500_0T21	11165	2470	8962	1	0
3	70	F11	3500_0T21	11166	3747	12108	1	0
3	70	F11	3500_0T21	11167	1045	5853	1	0
3	70	F11	3500_0T21	11168	1088	3245	1	0
3	70	F11	3500_0T21	11169	1101	3138	1	0
3	70	F11	3500_0T21	11170	1062	6227	1	0
3	70	F11	3500_0T21	11171	4712	6121	1	0
3	70	F11	3500_0T21	11172	1061	3483	1	0
3	70	F11	3500_0T21	11173	1061	8650	1	0
3	70	F11	3500_0T21	11174	2168	3771	1	0
3	70	F11	3500_0T21	11175	2311	8439	1	0
3	70	F11	3500_0T21	11176	3678	11630	1	0
3	70	F11	3500_0T21	11177	1025	6221	1	0
3	70	F11	3500_0T21	11178	6320	6225	1	0
3	70	F11	3500_0T21	11179	3560	9161	1	0
3	70	F11	3500_0T21	11180	3786	3263	1	0
3	70	F11	3500_0T21	11181	2320	3391	1	0
3	70	F11	3500_0T21	11182	2307	5648	1	0
3	70	F11	3500_0T21	11183	3609	12146	1	0
3	70	F11	3500_0T21	11184	3802	5780	1	0
3	70	F11	3500_0T21	11185	1080	5675	1	0
3	70	F11	3500_0T21	11186	1064	6204	1	0
3	70	F11	3500_0T21	11187	2362	9717	1	0
3	70	F11	3500_0T21	11188	3718	6451	1	0
3	70	F11	3500_0T21	11189	2061	5766	1	0
3	70	F11	3500_0T21	11190	2338	5370	1	0
3	70	F11	3500_0T21	11191	3759	6003	1	0
3	70	F11	3500_0T21	11192	2331	3302	1	0
3	70	F11	3500_0T21	11193	2219	6128	1	0
3	70	F11	3500_0T21	11194	2437	3613	1	0
3	70	F11	3500_0T21	11195	2376	6365	1	0
3	70	F11	3500_0T21	11196	1415	6001	1	0
3	70	F11	3500_0T21	11197	4295	3394	1	0
3	70	F11	3500_0T21	11198	4767	3478	1	0
3	70	F11	3500_0T21	11199	1055	5598	1	0
3	70	F11	3500_0T21	11200	3677	5981	1	0
3	70	F11	3500_0T21	11201	1016	5924	1	0
3	70	F11	3500_0T21	11202	3550	14434	1	0
3	70	F11	3500_0T21	11203	2192	6386	1	0
3	70	F11	3500_0T21	11204	5920	11328	1	0
3	70	F11	3500_0T21	11205	3681	5999	1	0
3	70	F11	3500_0T21	11206	3415	5966	1	0
3	70	F11	3500_0T21	11207	4825	3474	1	0
3	70	F11	3500_0T21	11208	2250	6437	1	0
3	70	F11	3500_0T21	11209	2007	8812	1	0
3	70	F11	3500_0T21	11210	2236	3056	1	0
3	70	F11	3500_0T21	11211	2276	6373	1	0
3	70	F11	3500_0T21	11212	2340	3169	1	0
3	70	F11	3500_0T21	11213	2439	9314	1	0
3	70	F11	3500_0T21	11214	1060	8583	1	0
3	70	F11	3500_0T21	11215	994	11582	1	0
3	70	F11	3500_0T21	11216	3728	8981	1	0
3	70	F11	3500_0T21	11217	2138	5866	1	0
3	70	F11	3500_0T21	11218	3381	8268	1	0
3	70	F11	3500_0T21	11219	2338	2887	1	0
3	70	F11	3500_0T21	11220	5141	6292	1	0
3	70	F11	3500_0T21	11221	1116	3687	1	0
3	70	F11	3500_0T21	11222	4164	5885	1	0
3	70	F11	3500_0T21	11223	3592	6143	1	0
3	70	F11	3500_0T21	11224	2384	6349	1	0
3	70	F11	3500_0T21	11225	2349	4971	1	0
3	70	F11	3500_0T21	11226	1090	9286	1	0
3	70	F11	3500_0T21	11227	3574	6181	1	0
3	70	F11	3500_0T21	11228	3403	6425	1	0
3	70	F11	3500_0T21	11229	2247	3937	1	0
3	70	F11	3500_0T21	11230	2265	5815	1	0
3	70	F11	3500_0T21	11231	911	8681	1	0
3	70	F11	3500_0T21	11232	3651	3462	1	0
3	70	F11	3500_0T21	11233	2434	3181	1	0
3	70	F11	3500_0T21	11234	1044	5611	1	0
3	70	F11	3500_0T21	11235	1122	3244	1	0
3	70	F11	3500_0T21	11236	4666	3420	1	0
3	70	F11	3500_0T21	11237	1192	3275	1	0
3	70	F11	3500_0T21	11238	2325	6275	1	0
3	70	F11	3500_0T21	11239	3767	6217	1	0
3	70	F11	3500_0T21	11240	1002	9243	1	0
3	70	F11	3500_0T21	11241	6053	3744	1	0
3	70	F11	3500_0T21	11242	5099	8897	1	0
3	70	F11	3500_0T21	11243	2296	3136	1	0
3	70	F11	3500_0T21	11244	3749	8525	1	0
3	70	F11	3500_0T21	11245	1090	8448	1	0
3	70	F11	3500_0T21	11246	958	6167	1	0
3	70	F11	3500_0T21	11247	2419	5766	1	0
3	70	F11	3500_0T21	11248	3725	8657	1	0
3	70	F11	3500_0T21	11249	3683	6137	1	0
3	70	F11	3500_0T21	11250	5048	14485	1	0
3	70	F11	3500_0T21	11251	1058	3069	1	0
3	70	F11	3500_0T21	11252	3388	8540	1	0
3	70	F11	3500_0T21	11253	1130	6325	1	0
3	70	F11	3500_0T21	11254	4963	5950	1	0
3	70	F11	3500_0T21	11255	3534	10880	1	0
3	70	F11	3500_0T21	11256	2391	3249	1	0
3	70	F11	3500_0T21	11257	1978	8451	1	0
3	70	F11	3500_0T21	11258	2070	8943	1	0
3	70	F11	3500_0T21	11259	3697	6050	1	0
3	70	F11	3500_0T21	11260	4746	8827	1	0
3	70	F11	3500_0T21	11261	1082	3389	1	0
3	70	F11	3500_0T21	11262	2017	5944	1	0
3	70	F11	3500_0T21	11263	2229	5822	1	0
3	70	F11	3500_0T21	11264	2517	6118	1	0
3	70	F11	3500_0T21	11265	3737	9374	1	0
3	70	F11	3500_0T21	11266	5091	9472	1	0
3	70	F11	3500_0T21	11267	3827	11845	1	0
3	70	F11	3500_0T21	11268	4136	8726	1	0
3	70	F11	3500_0T21	11269	932	11731	1	0
3	70	F11	3500_0T21	11270	1161	3741	1	0
3	70	F11	3500_0T21	11271	2327	12347	1	0
3	70	F11	3500_0T21	11272	3697	8260	1	0
3	70	F11	3500_0T21	11273	3630	9254	1	0
3	70	F11	3500_0T21	11274	3711	8711	1	0
3	70	F11	3500_0T21	11275	2544	3456	1	0
3	70	F11	3500_0T21	11276	3339	8750	1	0
3	70	F11	3500_0T21	11277	2347	6149	1	0
3	70	F11	3500_0T21	11278	3579	8804	1	0
3	70	F11	3500_0T21	11279	3856	5981	1	0
3	70	F11	3500_0T21	11280	2245	3170	1	0
3	70	F11	3500_0T21	11281	864	13896	1	0
3	70	F11	3500_0T21	11282	6170	5883	1	0
3	70	F11	3500_0T21	11283	5078	9091	1	0
3	70	F11	3500_0T21	11284	3755	5914	1	0
3	70	F11	3500_0T21	11285	2539	6229	1	0
3	70	F11	3500_0T21	11286	1048	3109	1	0
3	70	F11	3500_0T21	11287	940	19525	1	0
3	70	F11	3500_0T21	11288	2909	8086	1	0
3	70	F11	3500_0T21	11289	2268	6840	1	0
3	70	F11	3500_0T21	11290	1058	5811	1	0
3	70	F11	3500_0T21	11291	4764	6027	1	0
3	70	F11	3500_0T21	11292	2300	6190	1	0
3	70	F11	3500_0T21	11293	2358	9135	1	0
3	70	F11	3500_0T21	11294	2302	6310	1	0
3	70	F11	3500_0T21	11295	2276	11070	1	0
3	70	F11	3500_0T21	11296	3662	3713	1	0
3	70	F11	3500_0T21	11297	1047	5802	1	0
3	70	F11	3500_0T21	11298	3501	8449	1	0
3	70	F11	3500_0T21	11299	2170	3755	1	0
3	70	F11	3500_0T21	11300	2022	6110	1	0
3	70	F11	3500_0T21	11301	2232	6140	1	0
3	70	F11	3500_0T21	11302	2140	3992	1	0
3	70	F11	3500_0T21	11303	4945	13946	1	0
3	70	F11	3500_0T21	11304	1076	6235	1	0
3	70	F11	3500_0T21	11305	2371	12051	1	0
3	70	F11	3500_0T21	11306	1188	10488	1	0
3	70	F11	3500_0T21	11307	1038	9277	1	0
3	70	F11	3500_0T21	11308	1058	3329	1	0
3	70	F11	3500_0T21	11309	872	11373	1	0
3	70	F11	3500_0T21	11310	3502	8250	1	0
3	70	F11	3500_0T21	11311	1052	3424	1	0
3	70	F11	3500_0T21	11312	986	11576	1	0
3	70	F11	3500_0T21	11313	3576	3132	1	0
3	70	F11	3500_0T21	11314	2402	9820	1	0
3	70	F11	3500_0T21	11315	2177	8928	1	0
3	70	F11	3500_0T21	11316	5011	7357	1	0
3	70	F11	3500_0T21	11317	3836	8511	1	0
3	70	F11	3500_0T21	11318	2486	3558	1	0
3	70	F11	3500_0T21	11319	921	11925	1	0
3	70	F11	3500_0T21	11320	3848	8469	1	0
3	70	F11	3500_0T21	11321	3525	5650	1	0
3	70	F11	3500_0T21	11322	1055	8704	1	0
3	70	F11	3500_0T21	11323	961	5650	1	0
3	70	F11	3500_0T21	11324	2324	3498	1	0
3	70	F11	3500_0T21	11325	4880	6382	1	0
3	70	F11	3500_0T21	11326	991	8750	1	0
3	70	F11	3500_0T21	11327	949	11373	1	0
3	70	F11	3500_0T21	11328	2315	6541	1	0
3	70	F11	3500_0T21	11329	2308	9070	1	0
3	70	F11	3500_0T21	11330	3584	8280	1	0
3	70	F11	3500_0T21	11331	1021	8806	1	0
3	70	F11	3500_0T21	11332	797	13256	1	0
3	70	F11	3500_0T21	11333	5170	3316	1	0
3	70	F11	3500_0T21	11334	866	6332	1	0
3	70	F11	3500_0T21	11335	2330	8505	1	0
3	70	F11	3500_0T21	11336	2342	8369	1	0
3	70	F11	3500_0T21	11337	3858	3874	1	0
3	70	F11	3500_0T21	11338	2283	8778	1	0
3	70	F11	3500_0T21	11339	3596	11292	1	0
3	70	F11	3500_0T21	11340	1007	8307	1	0
3	70	F11	3500_0T21	11341	2372	6403	1	0
3	70	F11	3500_0T21	11342	1054	3538	1	0
3	70	F11	3500_0T21	11343	2381	9038	1	0
3	70	F11	3500_0T21	11344	2234	5620	1	0
3	70	F11	3500_0T21	11345	2262	3518	1	0
3	70	F11	3500_0T21	11346	4952	5666	1	0
3	70	F11	3500_0T21	11347	2293	3254	1	0
3	70	F11	3500_0T21	11348	4655	3307	1	0
3	70	F11	3500_0T21	11349	1002	6101	1	0
3	70	F11	3500_0T21	11350	1960	5916	1	0
3	70	F11	3500_0T21	11351	2354	6024	1	0
3	70	F11	3500_0T21	11352	1118	8752	1	0
3	70	F11	3500_0T21	11353	2113	13950	1	0
3	70	F11	3500_0T21	11354	4813	6462	1	0
3	70	F11	3500_0T21	11355	994	5790	1	0
3	70	F11	3500_0T21	11356	5041	3634	1	0
3	70	F11	3500_0T21	11357	1102	3638	1	0
3	70	F11	3500_0T21	11358	1069	6224	1	0
3	70	F11	3500_0T21	11359	3552	4193	1	0
3	70	F11	3500_0T21	11360	972	14216	1	0
3	70	F11	3500_0T21	11361	907	8312	1	0
3	70	F11	3500_0T21	11362	1349	6181	1	0
3	70	F11	3500_0T21	11363	3248	5879	1	0
3	70	F11	3500_0T21	11364	2236	6128	1	0
3	70	F11	3500_0T21	11365	3506	8739	1	0
3	70	F11	3500_0T21	11366	2098	8940	1	0
3	70	F11	3500_0T21	11367	930	11505	1	0
3	70	F11	3500_0T21	11368	3712	6447	1	0
3	70	F11	3500_0T21	11369	3616	5543	1	0
3	70	F11	3500_0T21	11370	1148	3565	1	0
3	70	F11	3500_0T21	11371	3604	5924	1	0
3	70	F11	3500_0T21	11372	2235	9727	1	0
3	70	F11	3500_0T21	11373	4716	6192	1	0
3	70	F11	3500_0T21	11374	6425	8659	1	0
3	70	F11	3500_0T21	11375	1988	5968	1	0
3	70	F11	3500_0T21	11376	929	8881	1	0
3	70	F11	3500_0T21	11377	2098	6184	1	0
3	70	F11	3500_0T21	11378	1074	3236	1	0
3	70	F11	3500_0T21	11379	2101	8644	1	0
3	70	F11	3500_0T21	11380	3843	3618	1	0
3	70	F11	3500_0T21	11381	998	5889	1	0
3	70	F11	3500_0T21	11382	1063	3085	1	0
3	70	F11	3500_0T21	11383	1021	6249	1	0
3	70	F11	3500_0T21	11384	2067	6137	1	0
3	70	F11	3500_0T21	11385	3658	5659	1	0
3	70	F11	3500_0T21	11386	3485	6173	1	0
3	70	F11	3500_0T21	11387	966	8323	1	0
3	70	F11	3500_0T21	11388	2357	3257	1	0
3	70	F11	3500_0T21	11389	5136	6832	1	0
3	70	F11	3500_0T21	11390	985	9071	1	0
3	70	F11	3500_0T21	11391	5169	8453	1	0
3	70	F11	3500_0T21	11392	2486	14536	1	0
3	70	F11	3500_0T21	11393	2328	6203	1	0
3	70	F11	3500_0T21	11394	2332	11531	1	0
3	70	F11	3500_0T21	11395	2598	7223	1	0
3	70	F11	3500_0T21	11396	2512	8882	1	0
3	70	F11	3500_0T21	11397	5006	6474	1	0
3	70	F11	3500_0T21	11398	3713	3290	1	0
3	70	F11	3500_0T21	11399	3382	3448	1	0
3	70	F11	3500_0T21	11400	2292	8791	1	0
3	70	F11	3500_0T21	11401	938	10531	1	0
3	70	F11	3500_0T21	11402	2446	9008	1	0
3	70	F11	3500_0T21	11403	2130	5420	1	0
3	70	F11	3500_0T21	11404	4843	14154	1	0
3	70	F11	3500_0T21	11405	1049	7870	1	0
3	70	F11	3500_0T21	11406	1099	3038	1	0
3	70	F11	3500_0T21	11407	1084	2821	1	0
3	70	F11	3500_0T21	11408	3580	5783	1	0
3	70	F11	3500_0T21	11409	1076	6026	1	0
3	70	F11	3500_0T21	11410	2393	8553	1	0
3	70	F11	3500_0T21	11411	3526	6416	1	0
3	70	F11	3500_0T21	11412	3742	6837	1	0
3	70	F11	3500_0T21	11413	3502	3581	1	0
3	70	F11	3500_0T21	11414	3800	6126	1	0
3	70	F11	3500_0T21	11415	3683	3531	1	0
3	70	F11	3500_0T21	11416	3446	5932	1	0
3	70	F11	3500_0T21	11417	3248	5797	1	0
3	70	F11	3500_0T21	11418	3971	11654	1	0
3	70	F11	3500_0T21	11419	2267	3223	1	0
3	70	F11	3500_0T21	11420	1118	5524	1	0
3	70	F11	3500_0T21	11421	1020	13853	1	0
3	70	F11	3500_0T21	11422	3418	6173	1	0
3	70	F11	3500_0T21	11423	1463	11523	1	0
3	70	F11	3500_0T21	11424	2496	3459	1	0
3	70	F11	3500_0T21	11425	2243	3131	1	0
3	70	F11	3500_0T21	11426	2130	10989	1	0
3	70	F11	3500_0T21	11427	6222	11682	1	0
3	70	F11	3500_0T21	11428	2443	6353	1	0
3	70	F11	3500_0T21	11429	3756	3072	1	0
3	70	F11	3500_0T21	11430	3639	11641	1	0
3	70	F11	3500_0T21	11431	2182	8880	1	0
3	70	F11	3500_0T21	11432	1044	5514	1	0
3	70	F11	3500_0T21	11433	2497	3977	1	0
3	70	F11	3500_0T21	11434	2029	3040	1	0
3	70	F11	3500_0T21	11435	3812	5529	1	0
3	70	F11	3500_0T21	11436	3717	17107	1	0
3	70	F11	3500_0T21	11437	1071	5779	1	0
3	70	F11	3500_0T21	11438	4732	3538	1	0
3	70	F11	3500_0T21	11439	2129	7976	1	0
3	70	F11	3500_0T21	11440	3303	2849	1	0
3	70	F11	3500_0T21	11441	3347	3250	1	0
3	70	F11	3500_0T21	11442	2111	14424	1	0
3	70	F11	3500_0T21	11443	1018	13601	1	0
3	70	F11	3500_0T21	11444	3670	9655	1	0
3	70	F11	3500_0T21	11445	4605	4102	0	0
3	70	F11	3500_0T21	11446	2055	3533	1	0
3	70	F11	3500_0T21	11447	1123	8163	1	0
3	70	F11	3500_0T21	11448	7164	8747	1	0
3	70	F11	3500_0T21	11449	2221	9093	1	0
3	70	F11	3500_0T21	11450	2223	11586	1	0
3	70	F11	3500_0T21	11451	2362	5646	1	0
3	70	F11	3500_0T21	11452	3386	6522	1	0
3	70	F11	3500_0T21	11453	2095	5707	1	0
3	70	F11	3500_0T21	11454	1020	6173	1	0
3	70	F11	3500_0T21	11455	1035	3227	1	0
3	70	F11	3500_0T21	11456	1111	5911	1	0
3	70	F11	3500_0T21	11457	3485	3246	1	0
3	70	F11	3500_0T21	11458	2444	6932	1	0
3	70	F11	3500_0T21	11459	3696	5703	1	0
3	70	F11	3500_0T21	11460	5155	5720	1	0
3	70	F11	3500_0T21	11461	6059	11491	1	0
3	70	F11	3500_0T21	11462	2418	6273	1	0
3	70	F11	3500_0T21	11463	1107	9017	1	0
3	70	F11	3500_0T21	11464	3312	6125	1	0
3	70	F11	3500_0T21	11465	3434	11256	1	0
3	70	F11	3500_0T21	11466	2359	6442	1	0
3	70	F11	3500_0T21	11467	2098	5907	1	0
3	70	F11	3500_0T21	11468	1030	3224	1	0
3	70	F11	3500_0T21	11469	2258	8971	1	0
3	70	F11	3500_0T21	11470	5232	3334	1	0
3	70	F11	3500_0T21	11471	2284	3007	1	0
3	70	F11	3500_0T21	11472	3649	8773	1	0
3	70	F11	3500_0T21	11473	3696	3098	1	0
3	70	F11	3500_0T21	11474	1019	12006	1	0
3	70	F11	3500_0T21	11475	3551	6263	1	0
3	70	F11	3500_0T21	11476	2386	3446	1	0
3	70	F11	3500_0T21	11477	3381	3690	1	0
3	70	F11	3500_0T21	11478	2199	3269	1	0
3	70	F11	3500_0T21	11479	2397	3011	1	0
3	70	F11	3500_0T21	11480	2157	8862	1	0
3	70	F11	3500_0T21	11481	1891	8640	1	0
3	70	F11	3500_0T21	11482	2306	3460	1	0
3	70	F11	3500_0T21	11483	2221	6177	1	0
3	70	F11	3500_0T21	11484	4767	3091	1	0
3	70	F11	3500_0T21	11485	1042	3330	1	0
3	70	F11	3500_0T21	11486	2313	8618	1	0
3	70	F11	3500_0T21	11487	2378	7086	1	0
3	70	F11	3500_0T21	11488	2282	3272	1	0
3	70	F11	3500_0T21	11489	988	8691	1	0
3	70	F11	3500_0T21	11490	2410	3501	1	0
3	70	F11	3500_0T21	11491	3504	3117	1	0
3	70	F11	3500_0T21	11492	3689	6324	1	0
3	70	F11	3500_0T21	11493	966	8790	1	0
3	70	F11	3500_0T21	11494	5052	6575	1	0
3	70	F11	3500_0T21	11495	2140	8722	1	0
3	70	F11	3500_0T21	11496	2217	5978	1	0
3	70	F11	3500_0T21	11497	1046	8161	1	0
3	70	F11	3500_0T21	11498	1074	3343	1	0
3	70	F11	3500_0T21	11499	2299	6358	1	0
3	70	F11	3500_0T21	11500	2426	3292	1	0
3	70	F11	3500_0T21	11501	2359	15415	1	0
3	70	F11	3500_0T21	11502	3734	3847	1	0
3	70	F11	3500_0T21	11503	3262	13941	1	0
3	70	F11	3500_0T21	11504	2244	12431	1	0
3	70	F11	3500_0T21	11505	2372	12091	1	0
3	70	F11	3500_0T21	11506	5082	6120	1	0
3	70	F11	3500_0T21	11507	3833	9049	1	0
3	70	F11	3500_0T21	11508	2206	8652	1	0
3	70	F11	3500_0T21	11509	2226	11873	1	0
3	70	F11	3500_0T21	11510	3833	3503	1	0
3	70	F11	3500_0T21	11511	2220	6245	1	0
3	70	F11	3500_0T21	11512	999	3045	1	0
3	70	F11	3500_0T21	11513	4945	7067	1	0
3	70	F11	3500_0T21	11514	1039	5701	1	0
3	70	F11	3500_0T21	11515	1944	6049	1	0
3	70	F11	3500_0T21	11516	3716	3435	1	0
3	70	F11	3500_0T21	11517	1091	6036	1	0
3	70	F11	3500_0T21	11518	4978	8410	1	0
3	70	F11	3500_0T21	11519	1055	5652	1	0
3	70	F11	3500_0T21	11520	975	5591	1	0
3	70	F11	3500_0T21	11521	2375	5589	1	0
3	70	F11	3500_0T21	11522	2313	6379	1	0
3	70	F11	3500_0T21	11523	3449	8847	1	0
3	70	F11	3500_0T21	11524	3322	3401	1	0
3	70	F11	3500_0T21	11525	3543	6091	1	0
3	70	F11	3500_0T21	11526	1069	6086	1	0
3	70	F11	3500_0T21	11527	2019	3319	1	0
3	70	F11	3500_0T21	11528	1108	3294	1	0
3	70	F11	3500_0T21	11529	3732	6203	1	0
3	70	F11	3500_0T21	11530	2294	5833	1	0
3	70	F11	3500_0T21	11531	3622	11488	1	0
3	70	F11	3500_0T21	11532	2349	11169	1	0
3	70	F11	3500_0T21	11533	2287	6197	1	0
3	70	F11	3500_0T21	11534	2271	11691	1	0
3	70	F11	3500_0T21	11535	3457	6068	1	0
3	70	F11	3500_0T21	11536	2420	6476	1	0
3	70	F11	3500_0T21	11537	3754	3498	1	0
3	70	F11	3500_0T21	11538	2287	9075	1	0
3	70	F11	3500_0T21	11539	4673	5462	1	0
3	70	F11	3500_0T21	11540	3634	3305	1	0
3	70	F11	3500_0T21	11541	2126	11367	1	0
3	70	F11	3500_0T21	11542	3492	5869	1	0
3	70	F11	3500_0T21	11543	998	8650	1	0
3	70	F11	3500_0T21	11544	1102	3418	1	0
3	70	F11	3500_0T21	11545	2393	6496	1	0
3	70	F11	3500_0T21	11546	2483	9965	0	0
3	70	F11	3500_0T21	11547	7717	6259	1	0
3	70	F11	3500_0T21	11548	2311	5231	1	0
3	70	F11	3500_0T21	11549	2026	2942	1	0
3	70	F11	3500_0T21	11550	3319	3495	1	0
3	70	F11	3500_0T21	11551	2357	6551	1	0
3	70	F11	3500_0T21	11552	1063	6552	1	0
3	70	F11	3500_0T21	11553	1097	8890	1	0
3	70	F11	3500_0T21	11554	2414	3275	1	0
3	70	F11	3500_0T21	11555	4803	6410	1	0
3	70	F11	3500_0T21	11556	3470	8821	1	0
3	70	F11	3500_0T21	11557	5087	3214	1	0
3	70	F11	3500_0T21	11558	1123	3280	1	0
3	70	F11	3500_0T21	11559	2437	13299	1	0
3	70	F11	3500_0T21	11560	3819	3858	1	0
3	70	F11	3500_0T21	11561	3706	3433	1	0
3	70	F11	3500_0T21	11562	4672	8417	1	0
3	70	F11	3500_0T21	11563	3933	8011	0	0
3	70	F11	3500_0T21	11564	1086	5903	1	0
3	70	F11	3500_0T21	11565	3370	3532	1	0
3	70	F11	3500_0T21	11566	2296	3530	1	0
3	70	F11	3500_0T21	11567	1080	6065	1	0
3	70	F11	3500_0T21	11568	3390	3431	1	0
3	70	F11	3500_0T21	11569	6149	6529	1	0
3	70	F11	3500_0T21	11570	2171	5805	1	0
3	70	F11	3500_0T21	11571	2305	3062	1	0
3	70	F11	3500_0T21	11572	817	11934	1	0
3	70	F11	3500_0T21	11573	1004	4147	1	0
3	70	F11	3500_0T21	11574	974	8637	1	0
3	70	F11	3500_0T21	11575	970	8671	1	0
3	70	F11	3500_0T21	11576	2330	6651	1	0
3	70	F11	3500_0T21	11577	2270	8240	1	0
3	70	F11	3500_0T21	11578	2287	5650	1	0
3	70	F11	3500_0T21	11579	2429	8826	1	0
3	70	F11	3500_0T21	11580	2123	6148	1	0
3	70	F11	3500_0T21	11581	3589	6245	1	0
3	70	F11	3500_0T21	11582	2446	6159	1	0
3	70	F11	3500_0T21	11583	3719	6463	1	0
3	70	F11	3500_0T21	11584	4970	6126	1	0
3	70	F11	3500_0T21	11585	2367	3303	1	0
3	70	F11	3500_0T21	11586	4949	3286	1	0
3	70	F11	3500_0T21	11587	1033	2950	1	0
3	70	F11	3500_0T21	11588	2349	3374	1	0
3	70	F11	3500_0T21	11589	3599	6047	1	0
3	70	F11	3500_0T21	11590	2063	8868	1	0
3	70	F11	3500_0T21	11591	3411	11671	1	0
3	70	F11	3500_0T21	11592	3706	9298	1	0
3	70	F11	3500_0T21	11593	942	8825	1	0
3	70	F11	3500_0T21	11594	3496	3229	1	0
3	70	F11	3500_0T21	11595	1004	11159	1	0
3	70	F11	3500_0T21	11596	2246	3451	1	0
3	70	F11	3500_0T21	11597	1039	3199	1	0
3	70	F11	3500_0T21	11598	970	6375	1	0
3	70	F11	3500_0T21	11599	2407	7566	1	0
3	70	F11	3500_0T21	11600	3699	3399	1	0
3	70	F11	3500_0T21	11601	3916	5858	1	0
3	70	F11	3500_0T21	11602	2481	3285	1	0
3	70	F11	3500_0T21	11603	894	8324	1	0
3	70	F11	3500_0T21	11604	1085	5897	1	0
3	70	F11	3500_0T21	11605	3570	3324	1	0
3	70	F11	3500_0T21	11606	2053	5949	1	0
3	70	F11	3500_0T21	11607	3827	5960	1	0
3	70	F11	3500_0T21	11608	3567	6033	1	0
3	70	F11	3500_0T21	11609	3631	3252	1	0
3	70	F11	3500_0T21	11610	2185	3532	1	0
3	70	F11	3500_0T21	11611	6143	9343	1	0
3	70	F11	3500_0T21	11612	5003	6097	1	0
3	70	F11	3500_0T21	11613	1029	8569	1	0
3	70	F11	3500_0T21	11614	2466	8223	1	0
3	70	F11	3500_0T21	11615	3365	3320	1	0
3	70	F11	3500_0T21	11616	4209	14405	1	0
3	70	F11	3500_0T21	11617	969	5979	1	0
3	70	F11	3500_0T21	11618	2366	8697	1	0
3	70	F11	3500_0T21	11619	2069	3033	1	0
3	70	F11	3500_0T21	11620	981	6066	1	0
3	70	F11	3500_0T21	11621	1149	6274	1	0
3	70	F11	3500_0T21	11622	2091	11411	1	0
3	70	F11	3500_0T21	11623	2314	11377	1	0
3	70	F11	3500_0T21	11624	2129	5602	1	0
3	70	F11	3500_0T21	11625	1001	9184	1	0
3	70	F11	3500_0T21	11626	2147	3154	1	0
3	70	F11	3500_0T21	11627	1151	6056	1	0
3	70	F11	3500_0T21	11628	2349	5807	1	0
3	70	F11	3500_0T21	11629	2278	3521	1	0
3	70	F11	3500_0T21	11630	3656	3411	1	0
3	70	F11	3500_0T21	11631	2191	6420	1	0
3	70	F11	3500_0T21	11632	4733	5831	1	0
3	70	F11	3500_0T21	11633	2099	5645	1	0
3	70	F11	3500_0T21	11634	1100	3187	1	0
3	70	F11	3500_0T21	11635	2456	14220	1	0
3	70	F11	3500_0T21	11636	2228	11403	1	0
3	70	F11	3500_0T21	11637	3416	6106	1	0
3	70	F11	3500_0T21	11638	1121	3390	1	0
3	70	F11	3500_0T21	11639	1084	6025	1	0
3	70	F11	3500_0T21	11640	2264	8889	1	0
3	70	F11	3500_0T21	11641	3658	6053	1	0
3	70	F11	3500_0T21	11642	2265	6207	1	0
3	70	F11	3500_0T21	11643	3623	3617	1	0
3	70	F11	3500_0T21	11644	2244	3236	1	0
3	70	F11	3500_0T21	11645	2194	4760	1	0
3	70	F11	3500_0T21	11646	2177	9550	1	0
3	70	F11	3500_0T21	11647	3415	5883	1	0
3	70	F11	3500_0T21	11648	3804	11971	1	0
3	70	F11	3500_0T21	11649	2026	8326	1	0
3	70	F11	3500_0T21	11650	1047	8623	1	0
3	70	F11	3500_0T21	11651	3687	9275	1	0
3	70	F11	3500_0T21	11652	3605	3063	1	0
3	70	F11	3500_0T21	11653	2171	9626	1	0
3	70	F11	3500_0T21	11654	1039	6187	1	0
3	70	F11	3500_0T21	11655	3825	12398	1	0
3	70	F11	3500_0T21	11656	2268	6217	1	0
3	70	F11	3500_0T21	11657	973	8794	1	0
3	70	F11	3500_0T21	11658	1121	8715	1	0
3	70	F11	3500_0T21	11659	5122	6119	1	0
3	70	F11	3500_0T21	11660	5014	9441	1	0
3	70	F11	3500_0T21	11661	5016	3387	1	0
3	70	F11	3500_0T21	11662	2314	11582	1	0
3	70	F11	3500_0T21	11663	3790	5781	1	0
3	70	F11	3500_0T21	11664	3624	3518	1	0
3	70	F11	3500_0T21	11665	2405	5966	1	0
3	70	F11	3500_0T21	11666	4582	6190	1	0
3	70	F11	3500_0T21	11667	2209	14302	1	0
3	70	F11	3500_0T21	11668	3477	2876	1	0
3	70	F11	3500_0T21	11669	1075	6015	1	0
3	70	F11	3500_0T21	11670	2367	8515	1	0
3	70	F11	3500_0T21	11671	5020	6323	1	0
3	70	F11	3500_0T21	11672	1035	10693	1	0
3	70	F11	3500_0T21	11673	6111	9043	1	0
3	70	F11	3500_0T21	11674	3320	11613	1	0
3	70	F11	3500_0T21	11675	1027	5072	1	0
3	70	F11	3500_0T21	11676	1078	3232	1	0
3	70	F11	3500_0T21	11677	2308	8961	1	0
3	70	F11	3500_0T21	11678	4831	8543	1	0
3	70	F11	3500_0T21	11679	3702	6019	1	0
3	70	F11	3500_0T21	11680	3686	6315	1	0
3	70	F11	3500_0T21	11681	2345	9063	1	0
3	70	F11	3500_0T21	11682	3376	3085	1	0
3	70	F11	3500_0T21	11683	2175	5722	1	0
3	70	F11	3500_0T21	11684	3557	3355	1	0
3	70	F11	3500_0T21	11685	3509	3308	1	0
3	70	F11	3500_0T21	11686	2323	9133	1	0
3	70	F11	3500_0T21	11687	3775	8667	1	0
3	70	F11	3500_0T21	11688	2378	3215	1	0
3	70	F11	3500_0T21	11689	2003	6155	1	0
3	70	F11	3500_0T21	11690	1852	9303	1	0
3	70	F11	3500_0T21	11691	2207	8898	1	0
3	70	F11	3500_0T21	11692	2411	6275	1	0
3	70	F11	3500_0T21	11693	2274	6356	1	0
3	70	F11	3500_0T21	11694	4790	9035	1	0
3	70	F11	3500_0T21	11695	3324	3385	1	0
3	70	F11	3500_0T21	11696	2069	3117	1	0
3	70	F11	3500_0T21	11697	2054	5666	1	0
3	70	F11	3500_0T21	11698	3924	3790	1	0
3	70	F11	3500_0T21	11699	2024	3145	1	0
3	70	F11	3500_0T21	11700	2295	3246	1	0
3	70	F11	3500_0T21	11701	2280	6156	1	0
3	70	F11	3500_0T21	11702	2260	9019	1	0
3	70	F11	3500_0T21	11703	2260	5900	1	0
3	70	F11	3500_0T21	11704	2401	9503	1	0
3	70	F11	3500_0T21	11705	5161	3654	1	0
3	70	F11	3500_0T21	11706	4893	8598	1	0
3	70	F11	3500_0T21	11707	3452	3453	1	0
3	70	F11	3500_0T21	11708	3610	5988	1	0
3	70	F11	3500_0T21	11709	2711	8932	1	0
3	70	F11	3500_0T21	11710	1039	12229	1	0
3	70	F11	3500_0T21	11711	3948	11779	1	0
3	70	F11	3500_0T21	11712	2252	8542	1	0
3	70	F11	3500_0T21	11713	3580	6302	1	0
3	70	F11	3500_0T21	11714	1074	6087	1	0
3	70	F11	3500_0T21	11715	2154	3121	1	0
3	70	F11	3500_0T21	11716	963	8789	1	0
3	70	F11	3500_0T21	11717	2130	9014	1	0
3	70	F11	3500_0T21	11718	2327	6096	1	0
3	70	F11	3500_0T21	11719	3994	8957	1	0
3	70	F11	3500_0T21	11720	3818	5992	1	0
3	70	F11	3500_0T21	11721	2096	9079	1	0
3	70	F11	3500_0T21	11722	3720	6357	1	0
3	70	F11	3500_0T21	11723	3586	6214	1	0
3	70	F11	3500_0T21	11724	6101	3243	1	0
3	70	F11	3500_0T21	11725	3714	6426	1	0
3	70	F11	3500_0T21	11726	3657	6162	1	0
3	70	F11	3500_0T21	11727	2349	9155	1	0
3	70	F11	3500_0T21	11728	2378	6221	1	0
3	70	F11	3500_0T21	11729	1037	6612	1	0
3	70	F11	3500_0T21	11730	2240	8173	1	0
3	70	F11	3500_0T21	11731	3517	8467	1	0
3	70	F11	3500_0T21	11732	2306	3316	1	0
3	70	F11	3500_0T21	11733	3653	3284	1	0
3	70	F11	3500_0T21	11734	3611	8958	1	0
3	70	F11	3500_0T21	11735	3678	8322	1	0
3	70	F11	3500_0T21	11736	1018	5696	1	0
3	70	F11	3500_0T21	11737	2213	3429	1	0
3	70	F11	3500_0T21	11738	3674	5865	1	0
3	70	F11	3500_0T21	11739	1032	5538	1	0
3	70	F11	3500_0T21	11740	1015	8813	1	0
3	70	F11	3500_0T21	11741	3704	3395	1	0
3	70	F11	3500_0T21	11742	2137	3249	1	0
3	70	F11	3500_0T21	11743	7000	11549	1	0
3	70	F11	3500_0T21	11744	2390	3530	1	0
3	70	F11	3500_0T21	11745	962	11200	1	0
3	70	F11	3500_0T21	11746	1019	6048	1	0
3	70	F11	3500_0T21	11747	4839	8987	1	0
3	70	F11	3500_0T21	11748	2222	5832	1	0
3	70	F11	3500_0T21	11749	2400	13832	1	0
3	70	F11	3500_0T21	11750	1049	5752	1	0
3	70	F11	3500_0T21	11751	1019	9127	1	0
3	70	F11	3500_0T21	11752	2272	5870	1	0
3	70	F11	3500_0T21	11753	2070	6199	1	0
3	70	F11	3500_0T21	11754	2314	5711	1	0
3	70	F11	3500_0T21	11755	2253	6046	1	0
3	70	F11	3500_0T21	11756	1039	3226	1	0
3	70	F11	3500_0T21	11757	4967	3323	1	0
3	70	F11	3500_0T21	11758	2322	3639	1	0
3	70	F11	3500_0T21	11759	3976	3638	1	0
3	70	F11	3500_0T21	11760	2285	5924	1	0
3	70	F11	3500_0T21	11761	2233	11496	1	0
3	70	F11	3500_0T21	11762	1147	5926	1	0
3	70	F11	3500_0T21	11763	4946	6197	1	0
3	70	F11	3500_0T21	11764	1114	3452	1	0
3	70	F11	3500_0T21	11765	2123	5969	1	0
3	70	F11	3500_0T21	11766	2137	5800	1	0
3	70	F11	3500_0T21	11767	2231	6126	1	0
3	70	F11	3500_0T21	11768	2361	9101	1	0
3	70	F11	3500_0T21	11769	5108	4902	1	0
3	70	F11	3500_0T21	11770	3423	6261	1	0
3	70	F11	3500_0T21	11771	3600	8395	1	0
3	70	F11	3500_0T21	11772	1065	3479	1	0
3	70	F11	3500_0T21	11773	1061	6027	1	0
3	70	F11	3500_0T21	11774	3410	8883	1	0
3	70	F11	3500_0T21	11775	4769	3349	1	0
3	70	F11	3500_0T21	11776	3664	3535	1	0
3	70	F11	3500_0T21	11777	4955	8287	1	0
3	70	F11	3500_0T21	11778	3649	8994	1	0
3	70	F11	3500_0T21	11779	2391	5938	1	0
3	70	F11	3500_0T21	11780	3495	8739	1	0
3	70	F11	3500_0T21	11781	1087	3174	1	0
3	70	F11	3500_0T21	11782	3669	8449	1	0
3	70	F11	3500_0T21	11783	2247	3670	1	0
3	70	F11	3500_0T21	11784	5351	9776	1	0
3	70	F11	3500_0T21	11785	2310	3393	1	0
3	70	F11	3500_0T21	11786	2473	8893	1	0
3	70	F11	3500_0T21	11787	5095	5802	1	0
3	70	F11	3500_0T21	11788	3799	6730	1	0
3	70	F11	3500_0T21	11789	1038	3207	1	0
3	70	F11	3500_0T21	11790	4205	11062	1	0
3	70	F11	3500_0T21	11791	2349	5439	1	0
3	70	F11	3500_0T21	11792	2485	9892	1	0
3	70	F11	3500_0T21	11793	6600	3497	1	0
3	70	F11	3500_0T21	11794	3483	5944	1	0
3	70	F11	3500_0T21	11795	1105	5948	1	0
3	70	F11	3500_0T21	11796	1056	3441	1	0
3	70	F11	3500_0T21	11797	3714	3369	1	0
3	70	F11	3500_0T21	11798	2544	8914	1	0
3	70	F11	3500_0T21	11799	3507	3130	1	0
3	70	F11	3500_0T21	11800	2259	5699	1	0
3	70	F11	3500_0T21	11801	3525	5829	1	0
3	70	F11	3500_0T21	11802	3763	3229	1	0
3	70	F11	3500_0T21	11803	2224	5870	1	0
3	70	F11	3500_0T21	11804	3667	9586	1	0
3	70	F11	3500_0T21	11805	3110	6108	1	0
3	70	F11	3500_0T21	11806	3558	6486	1	0
3	70	F11	3500_0T21	11807	4614	11332	1	0
3	70	F11	3500_0T21	11808	2399	9098	1	0
3	70	F11	3500_0T21	11809	2416	6229	1	0
3	70	F11	3500_0T21	11810	1085	3214	1	0
3	70	F11	3500_0T21	11811	2385	3513	1	0
3	70	F11	3500_0T21	11812	3525	10980	1	0
3	70	F11	3500_0T21	11813	2375	3396	1	0
3	70	F11	3500_0T21	11814	1970	5878	1	0
3	70	F11	3500_0T21	11815	3038	11201	1	0
3	70	F11	3500_0T21	11816	2288	3259	1	0
3	70	F11	3500_0T21	11817	2289	6038	1	0
3	70	F11	3500_0T21	11818	3311	6061	1	0
3	70	F11	3500_0T21	11819	2459	6561	1	0
3	70	F11	3500_0T21	11820	1070	3244	1	0
3	70	F11	3500_0T21	11821	5240	3316	1	0
3	70	F11	3500_0T21	11822	990	14063	1	0
3	70	F11	3500_0T21	11823	1078	9397	1	0
3	70	F11	3500_0T21	11824	2311	5859	1	0
3	70	F11	3500_0T21	11825	2332	5628	1	0
3	70	F11	3500_0T21	11826	2445	11112	1	0
3	70	F11	3500_0T21	11827	1179	3344	1	0
3	70	F11	3500_0T21	11828	2106	6494	1	0
3	70	F11	3500_0T21	11829	1058	8534	1	0
3	70	F11	3500_0T21	11830	3848	3689	1	0
3	70	F11	3500_0T21	11831	3672	5738	1	0
3	70	F11	3500_0T21	11832	3677	10448	1	0
3	70	F11	3500_0T21	11833	2267	8133	1	0
3	70	F11	3500_0T21	11834	2280	6044	1	0
3	70	F11	3500_0T21	11835	3674	9140	1	0
3	70	F11	3500_0T21	11836	2048	3125	1	0
3	70	F11	3500_0T21	11837	977	9054	1	0
3	70	F11	3500_0T21	11838	2307	6041	1	0
3	70	F11	3500_0T21	11839	1041	7298	1	0
3	70	F11	3500_0T21	11840	995	11671	1	0
3	70	F11	3500_0T21	11841	3785	12162	1	0
3	70	F11	3500_0T21	11842	1008	11788	1	0
3	70	F11	3500_0T21	11843	3551	9049	1	0
3	70	F11	3500_0T21	11844	3493	11876	1	0
3	70	F11	3500_0T21	11845	2249	11158	1	0
3	70	F11	3500_0T21	11846	6140	3696	1	0
3	70	F11	3500_0T21	11847	3545	3579	1	0
3	70	F11	3500_0T21	11848	1070	3314	1	0
3	70	F11	3500_0T21	11849	1028	9232	1	0
3	70	F11	3500_0T21	11850	2224	5893	1	0
3	70	F11	3500_0T21	11851	2275	8462	1	0
3	70	F11	3500_0T21	11852	1049	3332	1	0
3	70	F11	3500_0T21	11853	3757	8924	1	0
3	70	F11	3500_0T21	11854	985	8911	1	0
3	70	F11	3500_0T21	11855	3389	5875	1	0
3	70	F11	3500_0T21	11856	3481	6038	1	0
3	70	F11	3500_0T21	11857	5046	9038	1	0
3	70	F11	3500_0T21	11858	3621	6375	1	0
3	70	F11	3500_0T21	11859	2251	5103	1	0
3	70	F11	3500_0T21	11860	2114	6103	1	0
3	70	F11	3500_0T21	11861	2475	9202	1	0
3	70	F11	3500_0T21	11862	2367	8751	1	0
3	70	F11	3500_0T21	11863	2405	6916	1	0
3	70	F11	3500_0T21	11864	1007	8670	1	0
3	70	F11	3500_0T21	11865	3453	16995	1	0
3	70	F11	3500_0T21	11866	2143	6054	1	0
3	70	F11	3500_0T21	11867	1074	2975	1	0
3	70	F11	3500_0T21	11868	1056	3227	1	0
3	70	F11	3500_0T21	11869	1009	12393	1	0
3	70	F11	3500_0T21	11870	4088	6466	1	0
3	70	F11	3500_0T21	11871	2249	9114	1	0
3	70	F11	3500_0T21	11872	2281	3381	1	0
3	70	F11	3500_0T21	11873	4567	8523	1	0
3	70	F11	3500_0T21	11874	2346	5672	1	0
3	70	F11	3500_0T21	11875	2292	6096	1	0
3	70	F11	3500_0T21	11876	979	5890	1	0
3	70	F11	3500_0T21	11877	1045	5296	1	0
3	70	F11	3500_0T21	11878	2382	3201	1	0
3	70	F11	3500_0T21	11879	1099	3538	1	0
3	70	F11	3500_0T21	11880	3267	8666	1	0
3	70	F11	3500_0T21	11881	6201	9436	1	0
3	70	F11	3500_0T21	11882	2289	6122	1	0
3	70	F11	3500_0T21	11883	1062	5920	1	0
3	70	F11	3500_0T21	11884	3756	3607	1	0
3	70	F11	3500_0T21	11885	1065	3253	1	0
3	70	F11	3500_0T21	11886	2284	3010	1	0
3	70	F11	3500_0T21	11887	3575	3398	1	0
3	70	F11	3500_0T21	11888	3423	5730	1	0
3	70	F11	3500_0T21	11889	6454	8550	1	0
3	70	F11	3500_0T21	11890	2278	6258	1	0
3	70	F11	3500_0T21	11891	2396	6198	1	0
3	70	F11	3500_0T21	11892	974	5393	1	0
3	70	F11	3500_0T21	11893	3533	8013	1	0
3	70	F11	3500_0T21	11894	3595	3392	1	0
3	70	F11	3500_0T21	11895	4988	5965	1	0
3	70	F11	3500_0T21	11896	2072	6092	1	0
3	70	F11	3500_0T21	11897	999	5749	1	0
3	70	F11	3500_0T21	11898	2323	8607	1	0
3	70	F11	3500_0T21	11899	2598	5748	1	0
3	70	F11	3500_0T21	11900	2255	10020	1	0
3	70	F11	3500_0T21	11901	2413	11418	1	0
3	70	F11	3500_0T21	11902	909	8806	1	0
3	70	F11	3500_0T21	11903	2312	8612	1	0
3	70	F11	3500_0T21	11904	3512	5994	1	0
3	70	F11	3500_0T21	11905	2375	6166	1	0
3	70	F11	3500_0T21	11906	3745	6343	1	0
3	70	F11	3500_0T21	11907	2234	6300	1	0
3	70	F11	3500_0T21	11908	1019	5994	1	0
3	70	F11	3500_0T21	11909	5069	13708	1	0
3	70	F11	3500_0T21	11910	2424	3564	1	0
3	70	F11	3500_0T21	11911	1050	5517	1	0
3	70	F11	3500_0T21	11912	1046	8534	1	0
3	70	F11	3500_0T21	11913	1135	3584	1	0
3	70	F11	3500_0T21	11914	2228	3491	1	0
3	70	F11	3500_0T21	11915	3559	13011	1	0
3	70	F11	3500_0T21	11916	966	8809	1	0
3	70	F11	3500_0T21	11917	2330	8558	1	0
3	70	F11	3500_0T21	11918	2378	6046	1	0
3	70	F11	3500_0T21	11919	2109	3123	1	0
3	70	F11	3500_0T21	11920	2193	6274	1	0
3	70	F11	3500_0T21	11921	2357	8092	1	0
3	70	F11	3500_0T21	11922	3668	8587	1	0
3	70	F11	3500_0T21	11923	2424	3491	1	0
3	70	F11	3500_0T21	11924	2384	6511	1	0
3	70	F11	3500_0T21	11925	3908	11068	1	0
3	70	F11	3500_0T21	11926	3602	5718	1	0
3	70	F11	3500_0T21	11927	2413	6390	1	0
3	70	F11	3500_0T21	11928	2446	10486	1	0
3	70	F11	3500_0T21	11929	3926	9465	1	0
3	70	F11	3500_0T21	11930	2594	8956	1	0
3	70	F11	3500_0T21	11931	2415	9029	1	0
3	70	F11	3500_0T21	11932	2183	11378	1	0
3	70	F11	3500_0T21	11933	905	11502	1	0
3	70	F11	3500_0T21	11934	2191	8417	1	0
3	70	F11	3500_0T21	11935	989	5822	1	0
3	70	F11	3500_0T21	11936	1138	3246	1	0
3	70	F11	3500_0T21	11937	3510	5380	1	0
3	70	F11	3500_0T21	11938	3808	4129	1	0
3	70	F11	3500_0T21	11939	2208	6051	1	0
3	70	F11	3500_0T21	11940	2349	5465	1	0
3	70	F11	3500_0T21	11941	1077	7990	1	0
3	70	F11	3500_0T21	11942	2271	9412	0	0
3	70	F11	3500_0T21	11943	2312	5745	1	0
3	70	F11	3500_0T21	11944	2379	3409	1	0
3	70	F11	3500_0T21	11945	3576	9106	1	0
3	70	F11	3500_0T21	11946	3552	11736	1	0
3	70	F11	3500_0T21	11947	2430	8828	1	0
3	70	F11	3500_0T21	11948	1052	8806	1	0
3	70	F11	3500_0T21	11949	3548	3504	1	0
3	70	F11	3500_0T21	11950	1068	8838	1	0
3	70	F11	3500_0T21	11951	2186	8249	1	0
3	70	F11	3500_0T21	11952	1079	5690	1	0
3	70	F11	3500_0T21	11953	2234	6135	1	0
3	70	F11	3500_0T21	11954	3704	11788	1	0
3	70	F11	3500_0T21	11955	3452	7152	1	0
3	70	F11	3500_0T21	11956	5227	5964	1	0
3	70	F11	3500_0T21	11957	1092	2997	1	0
3	70	F11	3500_0T21	11958	1990	5962	1	0
3	70	F11	3500_0T21	11959	2339	8444	1	0
3	70	F11	3500_0T21	11960	2261	5646	1	0
3	70	F11	3500_0T21	11961	1079	8304	1	0
3	70	F11	3500_0T21	11962	2163	11707	1	0
3	70	F11	3500_0T21	11963	2354	5038	1	0
3	70	F11	3500_0T21	11964	2553	3400	1	0
3	70	F11	3500_0T21	11965	987	8592	1	0
3	70	F11	3500_0T21	11966	972	8279	1	0
3	70	F11	3500_0T21	11967	929	11287	1	0
3	70	F11	3500_0T21	11968	6426	8518	1	0
3	70	F11	3500_0T21	11969	1074	3543	1	0
3	70	F11	3500_0T21	11970	2212	3642	1	0
3	70	F11	3500_0T21	11971	3463	6124	1	0
3	70	F11	3500_0T21	11972	2232	6148	1	0
3	70	F11	3500_0T21	11973	2196	7648	1	0
3	70	F11	3500_0T21	11974	3654	3294	1	0
3	70	F11	3500_0T21	11975	868	11089	1	0
3	70	F11	3500_0T21	11976	2358	5627	1	0
3	70	F11	3500_0T21	11977	1087	3452	1	0
3	70	F11	3500_0T21	11978	2400	3569	1	0
3	70	F11	3500_0T21	11979	2351	3311	1	0
3	70	F11	3500_0T21	11980	1086	5199	1	0
3	70	F11	3500_0T21	11981	2333	7720	1	0
3	70	F11	3500_0T21	11982	2285	5967	1	0
3	70	F11	3500_0T21	11983	2351	6152	1	0
3	70	F11	3500_0T21	11984	2219	3098	1	0
3	70	F11	3500_0T21	11985	2285	9071	1	0
3	70	F11	3500_0T21	11986	2309	11541	1	0
3	70	F11	3500_0T21	11987	4740	8072	1	0
3	70	F11	3500_0T21	11988	1070	3123	1	0
3	70	F11	3500_0T21	11989	2340	8419	1	0
3	70	F11	3500_0T21	11990	2298	6156	1	0
3	70	F11	3500_0T21	11991	1792	12347	1	0
3	70	F11	3500_0T21	11992	2219	5772	1	0
3	70	F11	3500_0T21	11993	2061	8639	1	0
3	70	F11	3500_0T21	11994	2348	6270	1	0
3	70	F11	3500_0T21	11995	1135	3048	1	0
3	70	F11	3500_0T21	11996	2368	9411	1	0
3	70	F11	3500_0T21	11997	1048	8905	1	0
3	70	F11	3500_0T21	11998	3699	3248	1	0
3	70	F11	3500_0T21	11999	5089	11246	1	0
3	70	F11	3500_0T21	12000	2187	6428	1	0
3	70	F11	3500_0T21	12001	3586	3194	1	0
3	70	F11	3500_0T21	12002	3482	3407	1	0
3	70	F11	3500_0T21	12003	2370	11218	1	0
3	70	F11	3500_0T21	12004	4682	9023	1	0
3	70	F11	3500_0T21	12005	2366	6432	1	0
3	70	F11	3500_0T21	12006	2245	8946	1	0
3	70	F11	3500_0T21	12007	1081	2986	1	0
3	70	F11	3500_0T21	12008	7496	11492	1	0
3	70	F11	3500_0T21	12009	2265	6351	1	0
3	70	F11	3500_0T21	12010	5954	5823	1	0
3	70	F11	3500_0T21	12011	2017	5758	1	0
3	70	F11	3500_0T21	12012	1177	3115	1	0
3	70	F11	3500_0T21	12013	1024	3484	1	0
3	70	F11	3500_0T21	12014	2340	8339	1	0
3	70	F11	3500_0T21	12015	4609	6087	1	0
3	70	F11	3500_0T21	12016	4841	11418	1	0
3	70	F11	3500_0T21	12017	5059	12412	1	0
3	70	F11	3500_0T21	12018	2481	4724	1	0
3	70	F11	3500_0T21	12019	2082	3351	1	0
3	70	F11	3500_0T21	12020	3645	6570	1	0
3	70	F11	3500_0T21	12021	3719	9203	1	0
3	70	F11	3500_0T21	12022	3544	5126	1	0
3	70	F11	3500_0T21	12023	3339	8226	1	0
3	70	F11	3500_0T21	12024	3692	3130	1	0
3	70	F11	3500_0T21	12025	4929	10687	1	0
3	70	F11	3500_0T21	12026	3730	3164	1	0
3	70	F11	3500_0T21	12027	1170	3430	1	0
3	70	F11	3500_0T21	12028	1102	5815	1	0
3	70	F11	3500_0T21	12029	3666	3589	1	0
3	70	F11	3500_0T21	12030	3430	5981	1	0
3	70	F11	3500_0T21	12031	3468	4009	0	0
3	70	F11	3500_0T21	12032	2214	6097	1	0
3	70	F11	3500_0T21	12033	2433	3053	1	0
3	70	F11	3500_0T21	12034	2248	5849	1	0
3	70	F11	3500_0T21	12035	1181	6089	1	0
3	70	F11	3500_0T21	12036	3574	7325	1	0
3	70	F11	3500_0T21	12037	992	8868	1	0
3	70	F11	3500_0T21	12038	1186	3396	1	0
3	70	F11	3500_0T21	12039	5104	8951	1	0
3	70	F11	3500_0T21	12040	2124	2951	1	0
3	70	F11	3500_0T21	12041	1105	5967	1	0
3	70	F11	3500_0T21	12042	2376	11594	1	0
3	70	F11	3500_0T21	12043	3437	3587	1	0
3	70	F11	3500_0T21	12044	930	2949	1	0
3	70	F11	3500_0T21	12045	2205	2987	1	0
3	70	F11	3500_0T21	12046	4810	6034	1	0
3	70	F11	3500_0T21	12047	2274	5809	1	0
3	70	F11	3500_0T21	12048	2475	5702	1	0
3	70	F11	3500_0T21	12049	2434	6063	1	0
3	70	F11	3500_0T21	12050	1189	6122	1	0
3	70	F11	3500_0T21	12051	2255	3244	1	0
3	70	F11	3500_0T21	12052	1174	3487	1	0
3	70	F11	3500_0T21	12053	1034	8883	1	0
3	70	F11	3500_0T21	12054	2376	5569	1	0
3	70	F11	3500_0T21	12055	2160	5991	1	0
3	70	F11	3500_0T21	12056	3595	8706	1	0
3	70	F11	3500_0T21	12057	3311	6111	1	0
3	70	F11	3500_0T21	12058	3271	2859	1	0
3	70	F11	3500_0T21	12059	3414	10833	1	0
3	70	F11	3500_0T21	12060	3490	3151	1	0
3	70	F11	3500_0T21	12061	3534	5819	1	0
3	70	F11	3500_0T21	12062	1106	6020	1	0
3	70	F11	3500_0T21	12063	1020	5918	1	0
3	70	F11	3500_0T21	12064	2444	8849	1	0
3	70	F11	3500_0T21	12065	1084	8586	1	0
3	70	F11	3500_0T21	12066	2527	12355	1	0
3	70	F11	3500_0T21	12067	2381	4054	1	0
3	70	F11	3500_0T21	12068	3378	3236	1	0
3	70	F11	3500_0T21	12069	2259	10630	1	0
3	70	F11	3500_0T21	12070	6407	9100	1	0
3	70	F11	3500_0T21	12071	5097	3683	1	0
3	70	F11	3500_0T21	12072	3682	8668	1	0
3	70	F11	3500_0T21	12073	2414	5757	1	0
3	70	F11	3500_0T21	12074	1166	2993	1	0
3	70	F11	3500_0T21	12075	3613	5969	1	0
3	70	F11	3500_0T21	12076	1024	4043	1	0
3	70	F11	3500_0T21	12077	6069	2870	1	0
3	70	F11	3500_0T21	12078	2307	8554	1	0
3	70	F11	3500_0T21	12079	2184	8513	1	0
3	70	F11	3500_0T21	12080	3759	5897	1	0
3	70	F11	3500_0T21	12081	987	11694	1	0
3	70	F11	3500_0T21	12082	2283	6237	1	0
3	70	F11	3500_0T21	12083	3555	6031	1	0
3	70	F11	3500_0T21	12084	2444	3395	1	0
3	70	F11	3500_0T21	12085	2391	6410	1	0
3	70	F11	3500_0T21	12086	2367	3441	1	0
3	70	F11	3500_0T21	12087	2814	8363	0	0
3	70	F11	3500_0T21	12088	2497	6046	1	0
3	70	F11	3500_0T21	12089	1078	3241	1	0
3	70	F11	3500_0T21	12090	2373	6096	1	0
3	70	F11	3500_0T21	12091	991	8922	1	0
3	70	F11	3500_0T21	12092	1072	6060	1	0
3	70	F11	3500_0T21	12093	917	8581	1	0
3	70	F11	3500_0T21	12094	2347	11144	1	0
3	70	F11	3500_0T21	12095	1034	6388	1	0
3	70	F11	3500_0T21	12096	1111	6052	1	0
3	70	F11	3500_0T21	12097	5094	9188	1	0
3	70	F11	3500_0T21	12098	3664	11209	1	0
3	70	F11	3500_0T21	12099	2403	8538	1	0
3	70	F11	3500_0T21	12100	1107	2930	1	0
3	70	F11	3500_0T21	12101	3567	8975	1	0
3	70	F11	3500_0T21	12102	3332	3409	1	0
3	70	F11	3500_0T21	12103	3863	3358	1	0
3	70	F11	3500_0T21	12104	4704	3398	1	0
3	70	F11	3500_0T21	12105	3532	3355	1	0
3	70	F11	3500_0T21	12106	6690	5973	1	0
3	70	F11	3500_0T21	12107	3648	6350	1	0
3	70	F11	3500_0T21	12108	5176	3259	1	0
3	70	F11	3500_0T21	12109	2269	10991	1	0
3	70	F11	3500_0T21	12110	2358	3730	1	0
3	70	F11	3500_0T21	12111	1043	6194	1	0
3	70	F11	3500_0T21	12112	2253	8981	1	0
3	70	F11	3500_0T21	12113	2183	6212	1	0
3	70	F11	3500_0T21	12114	3492	9231	1	0
3	70	F11	3500_0T21	12115	3871	6461	1	0
3	70	F11	3500_0T21	12116	2355	6206	1	0
3	70	F11	3500_0T21	12117	6264	8166	1	0
3	70	F11	3500_0T21	12118	2228	11873	1	0
3	70	F11	3500_0T21	12119	1101	3364	1	0
3	70	F11	3500_0T21	12120	2395	6104	1	0
3	70	F11	3500_0T21	12121	3408	2973	1	0
3	70	F11	3500_0T21	12122	2004	11208	1	0
3	70	F11	3500_0T21	12123	2423	9239	1	0
3	70	F11	3500_0T21	12124	4604	10725	1	0
3	70	F11	3500_0T21	12125	2301	6039	1	0
3	70	F11	3500_0T21	12126	3370	3556	1	0
3	70	F11	3500_0T21	12127	3415	3054	1	0
3	70	F11	3500_0T21	12128	2317	3032	1	0
3	70	F11	3500_0T21	12129	2211	5934	1	0
3	70	F11	3500_0T21	12130	6387	8870	1	0
3	70	F11	3500_0T21	12131	1038	5517	1	0
3	70	F11	3500_0T21	12132	2331	5669	1	0
3	70	F11	3500_0T21	12133	3434	3409	1	0
3	70	F11	3500_0T21	12134	936	8832	1	0
3	70	F11	3500_0T21	12135	5125	11817	1	0
3	70	F11	3500_0T21	12136	1100	7865	1	0
3	70	F11	3500_0T21	12137	2305	12023	1	0
3	70	F11	3500_0T21	12138	1075	8782	1	0
3	70	F11	3500_0T21	12139	2404	5879	1	0
3	70	F11	3500_0T21	12140	3521	16623	1	0
3	70	F11	3500_0T21	12141	1023	5786	1	0
3	70	F11	3500_0T21	12142	6197	9182	1	0
3	70	F11	3500_0T21	12143	6256	8918	1	0
3	70	F11	3500_0T21	12144	1037	6237	1	0
3	70	F11	3500_0T21	12145	2391	8664	1	0
3	70	F11	3500_0T21	12146	921	8910	1	0
3	70	F11	3500_0T21	12147	4675	6102	1	0
3	70	F11	3500_0T21	12148	2133	6340	1	0
3	70	F11	3500_0T21	12149	2370	8962	1	0
3	70	F11	3500_0T21	12150	4879	6130	1	0
3	70	F11	3500_0T21	12151	984	6249	1	0
3	70	F11	3500_0T21	12152	3634	3550	1	0
3	70	F11	3500_0T21	12153	2378	3748	1	0
3	70	F11	3500_0T21	12154	3506	7996	1	0
3	70	F11	3500_0T21	12155	2252	6112	1	0
3	70	F11	3500_0T21	12156	906	20547	1	0
3	70	F11	3500_0T21	12157	2123	3371	1	0
3	70	F11	3500_0T21	12158	3480	5652	1	0
3	70	F11	3500_0T21	12159	4933	12061	1	0
3	70	F11	3500_0T21	12160	1081	3491	1	0
3	70	F11	3500_0T21	12161	2352	8725	1	0
3	70	F11	3500_0T21	12162	1180	8679	1	0
3	70	F11	3500_0T21	12163	2370	5774	1	0
3	70	F11	3500_0T21	12164	969	6080	1	0
3	70	F11	3500_0T21	12165	4672	7619	1	0
3	70	F11	3500_0T21	12166	3545	6049	1	0
3	70	F11	3500_0T21	12167	6028	3393	1	0
3	70	F11	3500_0T21	12168	3674	8712	1	0
3	70	F11	3500_0T21	12169	3668	6131	1	0
3	70	F11	3500_0T21	12170	5005	6071	1	0
3	70	F11	3500_0T21	12171	1007	11242	1	0
3	70	F11	3500_0T21	12172	2385	9870	1	0
3	70	F11	3500_0T21	12173	1098	6163	1	0
3	70	F11	3500_0T21	12174	1080	5486	1	0
3	70	F11	3500_0T21	12175	3306	6343	1	0
3	70	F11	3500_0T21	12176	3371	5721	1	0
3	70	F11	3500_0T21	12177	3692	9106	1	0
3	70	F11	3500_0T21	12178	1088	3486	1	0
3	70	F11	3500_0T21	12179	2298	3513	1	0
3	70	F11	3500_0T21	12180	1046	5919	1	0
3	70	F11	3500_0T21	12181	3783	6395	1	0
3	70	F11	3500_0T21	12182	3608	5993	1	0
3	70	F11	3500_0T21	12183	1052	8575	1	0
3	70	F11	3500_0T21	12184	996	8108	1	0
3	70	F11	3500_0T21	12185	2314	3703	1	0
3	70	F11	3500_0T21	12186	1146	3375	1	0
3	70	F11	3500_0T21	12187	1071	8580	1	0
3	70	F11	3500_0T21	12188	3472	5691	1	0
3	70	F11	3500_0T21	12189	4736	5829	1	0
3	70	F11	3500_0T21	12190	2296	12012	1	0
3	70	F11	3500_0T21	12191	3584	10925	1	0
3	70	F11	3500_0T21	12192	2109	8350	1	0
3	70	F11	3500_0T21	12193	2192	6074	1	0
3	70	F11	3500_0T21	12194	2386	6615	1	0
3	70	F11	3500_0T21	12195	3425	11876	1	0
3	70	F11	3500_0T21	12196	3543	8687	1	0
3	70	F11	3500_0T21	12197	2373	5926	1	0
3	70	F11	3500_0T21	12198	4581	3599	1	0
3	70	F11	3500_0T21	12199	2290	8157	1	0
3	70	F11	3500_0T21	12200	2450	8768	1	0
3	70	F11	3500_0T21	12201	1146	3284	1	0
3	70	F11	3500_0T21	12202	3274	5841	1	0
3	70	F11	3500_0T21	12203	3501	6369	1	0
3	70	F11	3500_0T21	12204	2474	8634	1	0
3	70	F11	3500_0T21	12205	2363	8737	1	0
3	70	F11	3500_0T21	12206	2440	8700	1	0
3	70	F11	3500_0T21	12207	2134	10294	1	0
3	70	F11	3500_0T21	12208	4803	5935	1	0
3	70	F11	3500_0T21	12209	1105	3317	1	0
3	70	F11	3500_0T21	12210	1097	8994	1	0
3	70	F11	3500_0T21	12211	3574	6154	1	0
3	70	F11	3500_0T21	12212	2293	3536	1	0
3	70	F11	3500_0T21	12213	2364	8230	1	0
3	70	F11	3500_0T21	12214	3634	7146	1	0
3	70	F11	3500_0T21	12215	2224	8670	1	0
3	70	F11	3500_0T21	12216	2299	6141	1	0
3	70	F11	3500_0T21	12217	3305	13359	1	0
3	70	F11	3500_0T21	12218	3494	11481	1	0
3	70	F11	3500_0T21	12219	2246	5133	1	0
3	70	F11	3500_0T21	12220	2276	3391	1	0
3	70	F11	3500_0T21	12221	1046	4945	1	0
3	70	F11	3500_0T21	12222	4819	8347	1	0
3	70	F11	3500_0T21	12223	2322	6388	1	0
3	70	F11	3500_0T21	12224	939	8831	1	0
3	70	F11	3500_0T21	12225	3451	6300	1	0
3	70	F11	3500_0T21	12226	6403	8777	1	0
3	70	F11	3500_0T21	12227	2080	5910	1	0
3	70	F11	3500_0T21	12228	1178	3255	1	0
3	70	F11	3500_0T21	12229	2166	3481	1	0
3	70	F11	3500_0T21	12230	2426	5664	1	0
3	70	F11	3500_0T21	12231	3617	3217	1	0
3	70	F11	3500_0T21	12232	1116	2763	1	0
3	70	F11	3500_0T21	12233	3554	6077	1	0
3	70	F11	3500_0T21	12234	2331	6180	1	0
3	70	F11	3500_0T21	12235	1001	5719	1	0
3	70	F11	3500_0T21	12236	2375	6050	1	0
3	70	F11	3500_0T21	12237	3388	5958	1	0
3	70	F11	3500_0T21	12238	2234	17143	1	0
3	70	F11	3500_0T21	12239	907	9114	1	0
3	70	F11	3500_0T21	12240	3608	11705	1	0
3	70	F11	3500_0T21	12241	4930	11726	1	0
3	70	F11	3500_0T21	12242	1088	3335	1	0
3	70	F11	3500_0T21	12243	972	8870	1	0
3	70	F11	3500_0T21	12244	2358	3350	1	0
3	70	F11	3500_0T21	12245	4721	6389	1	0
3	70	F11	3500_0T21	12246	2302	3589	1	0
3	70	F11	3500_0T21	12247	2410	11882	1	0
3	70	F11	3500_0T21	12248	1061	3060	1	0
3	70	F11	3500_0T21	12249	1104	5991	1	0
3	70	F11	3500_0T21	12250	3844	8910	1	0
3	70	F11	3500_0T21	12251	1007	3445	1	0
3	70	F11	3500_0T21	12252	2264	3169	1	0
3	70	F11	3500_0T21	12253	3519	3200	1	0
3	70	F11	3500_0T21	12254	2590	3898	1	0
3	70	F11	3500_0T21	12255	2432	6031	1	0
3	70	F11	3500_0T21	12256	2219	5990	1	0
3	70	F11	3500_0T21	12257	3469	6238	1	0
3	70	F11	3500_0T21	12258	2180	5067	1	0
3	70	F11	3500_0T21	12259	2369	3437	1	0
3	70	F11	3500_0T21	12260	2364	6213	1	0
3	70	F11	3500_0T21	12261	3676	6177	1	0
3	70	F11	3500_0T21	12262	1151	3375	1	0
3	70	F11	3500_0T21	12263	2519	11224	1	0
3	70	F11	3500_0T21	12264	3568	3334	1	0
3	70	F11	3500_0T21	12265	4997	6346	1	0
3	70	F11	3500_0T21	12266	1072	6462	1	0
3	70	F11	3500_0T21	12267	2437	8582	1	0
3	70	F11	3500_0T21	12268	3643	8736	1	0
3	70	F11	3500_0T21	12269	3735	8688	1	0
3	70	F11	3500_0T21	12270	1044	5889	1	0
3	70	F11	3500_0T21	12271	3553	6162	1	0
3	70	F11	3500_0T21	12272	1036	6037	1	0
3	70	F11	3500_0T21	12273	905	11578	1	0
3	70	F11	3500_0T21	12274	3632	8601	1	0
3	70	F11	3500_0T21	12275	938	11864	1	0
3	70	F11	3500_0T21	12276	957	6236	1	0
3	70	F11	3500_0T21	12277	2469	9299	1	0
3	70	F11	3500_0T21	12278	1051	6417	1	0
3	70	F11	3500_0T21	12279	977	5951	1	0
3	70	F11	3500_0T21	12280	3495	3424	1	0
3	70	F11	3500_0T21	12281	3421	8652	1	0
3	70	F11	3500_0T21	12282	1004	13835	1	0
3	70	F11	3500_0T21	12283	2207	3776	1	0
3	70	F11	3500_0T21	12284	2290	11479	1	0
3	70	F11	3500_0T21	12285	1132	5940	1	0
3	70	F11	3500_0T21	12286	2338	8756	1	0
3	70	F11	3500_0T21	12287	3585	6006	1	0
3	70	F11	3500_0T21	12288	4925	6346	1	0
3	70	F11	3500_0T21	12289	3637	8731	1	0
3	70	F11	3500_0T21	12290	2120	3301	1	0
3	70	F11	3500_0T21	12291	2223	5928	1	0
3	70	F11	3500_0T21	12292	1026	8729	1	0
3	70	F11	3500_0T21	12293	1009	5914	1	0
3	70	F11	3500_0T21	12294	3712	3703	1	0
3	70	F11	3500_0T21	12295	2167	6219	1	0
3	70	F11	3500_0T21	12296	2176	6408	1	0
3	70	F11	3500_0T21	12297	1090	3450	1	0
3	70	F11	3500_0T21	12298	3083	5617	1	0
3	70	F11	3500_0T21	12299	2296	6108	1	0
3	70	F11	3500_0T21	12300	2296	5895	1	0
3	70	F11	3500_0T21	12301	2141	11272	1	0
3	70	F11	3500_0T21	12302	3588	8607	1	0
3	70	F11	3500_0T21	12303	1046	3196	1	0
3	70	F11	3500_0T21	12304	1042	2902	1	0
3	70	F11	3500_0T21	12305	986	11281	1	0
3	70	F11	3500_0T21	12306	1051	3382	1	0
3	70	F11	3500_0T21	12307	1052	3411	1	0
3	70	F11	3500_0T21	12308	2070	5966	1	0
3	70	F11	3500_0T21	12309	982	14415	1	0
3	70	F11	3500_0T21	12310	1027	8697	1	0
3	70	F11	3500_0T21	12311	4839	6166	1	0
3	70	F11	3500_0T21	12312	2350	6123	1	0
3	70	F11	3500_0T21	12313	1036	6318	1	0
3	70	F11	3500_0T21	12314	1064	3422	1	0
3	70	F11	3500_0T21	12315	2226	9045	1	0
3	70	F11	3500_0T21	12316	1128	5889	1	0
3	70	F11	3500_0T21	12317	964	5308	1	0
3	70	F11	3500_0T21	12318	972	5832	1	0
3	70	F11	3500_0T21	12319	6266	6238	1	0
3	70	F11	3500_0T21	12320	2313	8788	1	0
3	70	F11	3500_0T21	12321	2238	8758	1	0
3	70	F11	3500_0T21	12322	2332	8703	1	0
3	70	F11	3500_0T21	12323	2421	11100	1	0
3	70	F11	3500_0T21	12324	2358	8216	1	0
3	70	F11	3500_0T21	12325	3726	8350	1	0
3	70	F11	3500_0T21	12326	2247	12282	1	0
3	70	F11	3500_0T21	12327	3463	8615	1	0
3	70	F11	3500_0T21	12328	3610	6457	1	0
3	70	F11	3500_0T21	12329	1038	6298	1	0
3	70	F11	3500_0T21	12330	1039	3136	1	0
3	70	F11	3500_0T21	12331	969	11111	1	0
3	70	F11	3500_0T21	12332	7180	6232	1	0
3	70	F11	3500_0T21	12333	1099	3131	1	0
3	70	F11	3500_0T21	12334	3318	5753	1	0
3	70	F11	3500_0T21	12335	2409	10989	1	0
3	70	F11	3500_0T21	12336	1122	3505	1	0
3	70	F11	3500_0T21	12337	2226	6059	1	0
3	70	F11	3500_0T21	12338	3534	5339	1	0
3	70	F11	3500_0T21	12339	5085	6630	1	0
3	70	F11	3500_0T21	12340	2401	11811	1	0
3	70	F11	3500_0T21	12341	2311	9143	1	0
3	70	F11	3500_0T21	12342	4673	8690	1	0
3	70	F11	3500_0T21	12343	2281	8636	1	0
3	70	F11	3500_0T21	12344	2218	7196	1	0
3	70	F11	3500_0T21	12345	4933	8489	1	0
3	70	F11	3500_0T21	12346	2230	3683	1	0
3	70	F11	3500_0T21	12347	4878	10752	1	0
3	70	F11	3500_0T21	12348	3430	3401	1	0
3	70	F11	3500_0T21	12349	4881	8552	1	0
3	70	F11	3500_0T21	12350	1051	8894	1	0
3	70	F11	3500_0T21	12351	4848	8222	1	0
3	70	F11	3500_0T21	12352	2509	11395	1	0
3	70	F11	3500_0T21	12353	995	5408	1	0
3	70	F11	3500_0T21	12354	1009	8571	1	0
3	70	F11	3500_0T21	12355	3686	11717	1	0
3	70	F11	3500_0T21	12356	2220	6096	0	0
3	70	F11	3500_0T21	12357	2475	6411	1	0
3	70	F11	3500_0T21	12358	3542	3561	1	0
3	70	F11	3500_0T21	12359	3721	6271	1	0
3	70	F11	3500_0T21	12360	3650	3566	1	0
3	70	F11	3500_0T21	12361	4879	11438	1	0
3	70	F11	3500_0T21	12362	2335	6441	1	0
3	70	F11	3500_0T21	12363	1032	5874	1	0
3	70	F11	3500_0T21	12364	1060	2840	1	0
3	70	F11	3500_0T21	12365	3530	8616	1	0
3	70	F11	3500_0T21	12366	4989	6050	1	0
3	70	F11	3500_0T21	12367	956	6336	1	0
3	70	F11	3500_0T21	12368	2108	3366	1	0
3	70	F11	3500_0T21	12369	1013	5948	1	0
3	70	F11	3500_0T21	12370	2418	5980	1	0
3	70	F11	3500_0T21	12371	943	9191	1	0
3	70	F11	3500_0T21	12372	1085	8000	1	0
3	70	F11	3500_0T21	12373	1093	3344	1	0
3	70	F11	3500_0T21	12374	2452	3653	1	0
3	70	F11	3500_0T21	12375	2401	8427	1	0
3	70	F11	3500_0T21	12376	1045	6188	1	0
3	70	F11	3500_0T21	12377	2275	12243	1	0
3	70	F11	3500_0T21	12378	2406	6024	1	0
3	70	F11	3500_0T21	12379	2419	6447	1	0
3	70	F11	3500_0T21	12380	3532	5892	1	0
3	70	F11	3500_0T21	12381	3339	5715	1	0
3	70	F11	3500_0T21	12382	6594	3812	1	0
3	70	F11	3500_0T21	12383	2275	10128	1	0
3	70	F11	3500_0T21	12384	999	5928	1	0
3	70	F11	3500_0T21	12385	3433	8818	1	0
3	70	F11	3500_0T21	12386	2154	5036	1	0
3	70	F11	3500_0T21	12387	2319	5826	1	0
3	70	F11	3500_0T21	12388	1035	3229	1	0
3	70	F11	3500_0T21	12389	3785	9024	1	0
3	70	F11	3500_0T21	12390	1033	3356	1	0
3	70	F11	3500_0T21	12391	2231	3386	1	0
3	70	F11	3500_0T21	12392	3452	3493	1	0
3	70	F11	3500_0T21	12393	2161	3501	1	0
3	70	F11	3500_0T21	12394	2399	3130	1	0
3	70	F11	3500_0T21	12395	3556	3460	1	0
3	70	F11	3500_0T21	12396	2331	5758	1	0
3	70	F11	3500_0T21	12397	3471	8901	1	0
3	70	F11	3500_0T21	12398	2344	13695	1	0
3	70	F11	3500_0T21	12399	7206	3329	1	0
3	70	F11	3500_0T21	12400	2270	11716	1	0
3	70	F11	3500_0T21	12401	1093	9009	1	0
3	70	F11	3500_0T21	12402	2428	5455	1	0
3	70	F11	3500_0T21	12403	1035	6019	1	0
3	70	F11	3500_0T21	12404	2393	5764	1	0
3	70	F11	3500_0T21	12405	3501	6057	1	0
3	70	F11	3500_0T21	12406	3721	3282	1	0
3	70	F11	3500_0T21	12407	968	5770	1	0
3	70	F11	3500_0T21	12408	2284	9154	1	0
3	70	F11	3500_0T21	12409	4609	5981	1	0
3	70	F11	3500_0T21	12410	2383	3430	1	0
3	70	F11	3500_0T21	12411	2694	8247	1	0
3	70	F11	3500_0T21	12412	6533	3401	1	0
3	70	F11	3500_0T21	12413	2363	8347	1	0
3	70	F11	3500_0T21	12414	2310	7868	1	0
3	70	F11	3500_0T21	12415	909	6067	1	0
3	70	F11	3500_0T21	12416	1130	8734	1	0
3	70	F11	3500_0T21	12417	937	5780	1	0
3	70	F11	3500_0T21	12418	3695	8898	1	0
3	70	F11	3500_0T21	12419	3634	5706	1	0
3	70	F11	3500_0T21	12420	4425	6063	1	0
3	70	F11	3500_0T21	12421	3453	6236	1	0
3	70	F11	3500_0T21	12422	990	8086	1	0
3	70	F11	3500_0T21	12423	2345	3540	1	0
3	70	F11	3500_0T21	12424	1014	3389	1	0
3	70	F11	3500_0T21	12425	2192	5801	1	0
3	70	F11	3500_0T21	12426	2350	3209	1	0
3	70	F11	3500_0T21	12427	2245	3524	1	0
3	70	F11	3500_0T21	12428	2284	6560	1	0
3	70	F11	3500_0T21	12429	1118	3460	1	0
3	70	F11	3500_0T21	12430	1061	3638	1	0
3	70	F11	3500_0T21	12431	2356	5748	1	0
3	70	F11	3500_0T21	12432	2775	3056	1	0
3	70	F11	3500_0T21	12433	2415	8969	1	0
3	70	F11	3500_0T21	12434	2532	8429	1	0
3	70	F11	3500_0T21	12435	2346	8966	1	0
3	70	F11	3500_0T21	12436	2357	3744	1	0
3	70	F11	3500_0T21	12437	1048	3228	1	0
3	70	F11	3500_0T21	12438	930	5459	1	0
3	70	F11	3500_0T21	12439	1050	8364	1	0
3	70	F11	3500_0T21	12440	3521	10453	1	0
3	70	F11	3500_0T21	12441	2253	6342	1	0
3	70	F11	3500_0T21	12442	3584	3410	1	0
3	70	F11	3500_0T21	12443	3719	6657	1	0
3	70	F11	3500_0T21	12444	6205	9294	1	0
3	70	F11	3500_0T21	12445	1096	6007	1	0
3	70	F11	3500_0T21	12446	2109	5811	1	0
3	70	F11	3500_0T21	12447	3299	9237	1	0
3	70	F11	3500_0T21	12448	997	11468	1	0
3	70	F11	3500_0T21	12449	1046	6298	1	0
3	70	F11	3500_0T21	12450	2443	8561	1	0
3	70	F11	3500_0T21	12451	1077	3371	1	0
3	70	F11	3500_0T21	12452	3735	3499	1	0
3	70	F11	3500_0T21	12453	6186	5581	1	0
3	70	F11	3500_0T21	12454	3407	6624	1	0
3	70	F11	3500_0T21	12455	4668	5414	1	0
3	70	F11	3500_0T21	12456	3356	6335	1	0
3	70	F11	3500_0T21	12457	2172	6406	1	0
3	70	F11	3500_0T21	12458	2332	6435	1	0
3	70	F11	3500_0T21	12459	2500	6743	1	0
3	70	F11	3500_0T21	12460	2245	5670	1	0
3	70	F11	3500_0T21	12461	958	5966	1	0
3	70	F11	3500_0T21	12462	3656	6229	1	0
3	70	F11	3500_0T21	12463	2436	5876	1	0
3	70	F11	3500_0T21	12464	3632	3506	1	0
3	70	F11	3500_0T21	12465	4823	9190	1	0
3	70	F11	3500_0T21	12466	3475	5601	1	0
3	70	F11	3500_0T21	12467	3400	3126	1	0
3	70	F11	3500_0T21	12468	993	5538	1	0
3	70	F11	3500_0T21	12469	2428	3279	1	0
3	70	F11	3500_0T21	12470	986	14814	1	0
3	70	F11	3500_0T21	12471	2179	8455	1	0
3	70	F11	3500_0T21	12472	3502	6176	1	0
3	70	F11	3500_0T21	12473	3687	5590	1	0
3	70	F11	3500_0T21	12474	3372	8680	1	0
3	70	F11	3500_0T21	12475	1017	12137	1	0
3	70	F11	3500_0T21	12476	2358	6014	1	0
3	70	F11	3500_0T21	12477	1021	8745	1	0
3	70	F11	3500_0T21	12478	1014	3022	1	0
3	70	F11	3500_0T21	12479	3320	5556	1	0
3	70	F11	3500_0T21	12480	3523	5785	1	0
3	70	F11	3500_0T21	12481	2416	11102	1	0
3	70	F11	3500_0T21	12482	1049	8253	1	0
3	70	F11	3500_0T21	12483	4640	8763	1	0
3	70	F11	3500_0T21	12484	4846	3452	1	0
3	70	F11	3500_0T21	12485	4874	8399	1	0
3	70	F11	3500_0T21	12486	2271	6226	1	0
3	70	F11	3500_0T21	12487	862	11361	1	0
3	70	F11	3500_0T21	12488	3611	8669	1	0
3	70	F11	3500_0T21	12489	3472	9043	1	0
3	70	F11	3500_0T21	12490	6013	6465	1	0
3	70	F11	3500_0T21	12491	3662	3325	1	0
3	70	F11	3500_0T21	12492	5697	3317	1	0
3	70	F11	3500_0T21	12493	3498	14374	1	0
3	70	F11	3500_0T21	12494	2243	9137	1	0
3	70	F11	3500_0T21	12495	2300	11629	1	0
3	70	F11	3500_0T21	12496	2373	11276	1	0
3	70	F11	3500_0T21	12497	4867	6268	1	0
3	70	F11	3500_0T21	12498	1033	6283	1	0
3	70	F11	3500_0T21	12499	4813	13857	1	0
3	70	F11	3500_0T21	12500	3672	6246	1	0
3	70	F11	3500_0T21	12501	3278	11680	1	0
3	70	F11	3500_0T21	12502	942	8751	1	0
3	70	F11	3500_0T21	12503	1082	3186	1	0
3	70	F11	3500_0T21	12504	3670	6115	1	0
3	70	F11	3500_0T21	12505	2362	3502	1	0
3	70	F11	3500_0T21	12506	1081	5458	1	0
3	70	F11	3500_0T21	12507	2290	11503	1	0
3	70	F11	3500_0T21	12508	1033	8901	1	0
3	70	F11	3500_0T21	12509	2308	6681	1	0
3	70	F11	3500_0T21	12510	941	14664	1	0
3	70	F11	3500_0T21	12511	963	6201	1	0
3	70	F11	3500_0T21	12512	3870	11109	1	0
3	70	F11	3500_0T21	12513	2177	2979	1	0
3	70	F11	3500_0T21	12514	2205	11346	1	0
3	70	F11	3500_0T21	12515	1077	3529	1	0
3	70	F11	3500_0T21	12516	951	9012	1	0
3	70	F11	3500_0T21	12517	2413	8819	1	0
3	70	F11	3500_0T21	12518	2196	9272	1	0
3	70	F11	3500_0T21	12519	3650	9165	1	0
3	70	F11	3500_0T21	12520	3646	3820	1	0
3	70	F11	3500_0T21	12521	1124	3599	1	0
3	70	F11	3500_0T21	12522	994	3577	1	0
3	70	F11	3500_0T21	12523	985	11905	1	0
3	70	F11	3500_0T21	12524	3665	9264	1	0
3	70	F11	3500_0T21	12525	1034	5019	1	0
3	70	F11	3500_0T21	12526	5021	5973	1	0
3	70	F11	3500_0T21	12527	2290	8661	1	0
3	70	F11	3500_0T21	12528	2382	5148	1	0
3	70	F11	3500_0T21	12529	2233	8184	1	0
3	70	F11	3500_0T21	12530	2216	8591	1	0
3	70	F11	3500_0T21	12531	3683	3209	1	0
3	70	F11	3500_0T21	12532	2281	3374	1	0
3	70	F11	3500_0T21	12533	2435	6479	1	0
3	70	F11	3500_0T21	12534	6597	6509	1	0
3	70	F11	3500_0T21	12535	3484	3109	1	0
3	70	F11	3500_0T21	12536	4879	10783	1	0
3	70	F11	3500_0T21	12537	4827	8382	1	0
3	70	F11	3500_0T21	12538	3498	3328	1	0
3	70	F11	3500_0T21	12539	1066	3222	1	0
3	70	F11	3500_0T21	12540	3854	3525	1	0
3	70	F11	3500_0T21	12541	2407	3043	1	0
3	70	F11	3500_0T21	12542	3395	8615	1	0
3	70	F11	3500_0T21	12543	1997	5760	1	0
3	70	F11	3500_0T21	12544	3595	6592	1	0
3	70	F11	3500_0T21	12545	2263	6316	1	0
3	70	F11	3500_0T21	12546	2239	6329	1	0
3	70	F11	3500_0T21	12547	3347	13645	1	0
3	70	F11	3500_0T21	12548	2422	6213	1	0
3	70	F11	3500_0T21	12549	8689	6100	1	0
3	70	F11	3500_0T21	12550	2352	8664	1	0
3	70	F11	3500_0T21	12551	5227	5863	1	0
3	70	F11	3500_0T21	12552	1056	9036	1	0
3	70	F11	3500_0T21	12553	2370	11688	1	0
3	70	F11	3500_0T21	12554	4716	7861	1	0
3	70	F11	3500_0T21	12555	2322	3097	1	0
3	70	F11	3500_0T21	12556	2160	11289	1	0
3	70	F11	3500_0T21	12557	5208	3133	1	0
3	70	F11	3500_0T21	12558	2421	3148	1	0
3	70	F11	3500_0T21	12559	2421	8536	1	0
3	70	F11	3500_0T21	12560	2272	6051	1	0
3	70	F11	3500_0T21	12561	2150	3182	1	0
3	70	F11	3500_0T21	12562	3782	11997	1	0
3	70	F11	3500_0T21	12563	2071	5485	1	0
3	70	F11	3500_0T21	12564	2365	6490	1	0
3	70	F11	3500_0T21	12565	1040	5985	1	0
3	70	F11	3500_0T21	12566	2561	6570	1	0
3	70	F11	3500_0T21	12567	2521	3701	1	0
3	70	F11	3500_0T21	12568	3661	11112	1	0
3	70	F11	3500_0T21	12569	3412	8932	1	0
3	70	F11	3500_0T21	12570	5304	6396	1	0
3	70	F11	3500_0T21	12571	986	5880	1	0
3	70	F11	3500_0T21	12572	967	11062	1	0
3	70	F11	3500_0T21	12573	1029	8115	1	0
3	70	F11	3500_0T21	12574	2489	6047	1	0
3	70	F11	3500_0T21	12575	1080	3343	1	0
3	70	F11	3500_0T21	12576	2341	9067	1	0
3	70	F11	3500_0T21	12577	3458	6354	1	0
3	70	F11	3500_0T21	12578	1065	8423	1	0
3	70	F11	3500_0T21	12579	2186	8752	1	0
3	70	F11	3500_0T21	12580	1121	3404	1	0
3	70	F11	3500_0T21	12581	2270	3487	1	0
3	70	F11	3500_0T21	12582	2496	3674	1	0
3	70	F11	3500_0T21	12583	3518	8805	1	0
3	70	F11	3500_0T21	12584	2076	5291	1	0
3	70	F11	3500_0T21	12585	1048	5830	1	0
3	70	F11	3500_0T21	12586	3590	9068	1	0
3	70	F11	3500_0T21	12587	5951	6164	1	0
3	70	F11	3500_0T21	12588	3682	5973	1	0
3	70	F11	3500_0T21	12589	2210	3302	1	0
3	70	F11	3500_0T21	12590	2290	3022	1	0
3	70	F11	3500_0T21	12591	3825	6146	1	0
3	70	F11	3500_0T21	12592	2389	8129	1	0
3	70	F11	3500_0T21	12593	3549	6359	1	0
3	70	F11	3500_0T21	12594	1029	10793	1	0
3	70	F11	3500_0T21	12595	2114	6216	1	0
3	70	F11	3500_0T21	12596	2522	9063	1	0
3	70	F11	3500_0T21	12597	3850	11465	1	0
3	70	F11	3500_0T21	12598	1097	3598	1	0
3	70	F11	3500_0T21	12599	3601	3186	1	0
3	70	F11	3500_0T21	12600	4855	6191	1	0
3	70	F11	3500_0T21	12601	3609	12045	1	0
3	70	F11	3500_0T21	12602	2356	5583	1	0
3	70	F11	3500_0T21	12603	2368	5362	1	0
3	70	F11	3500_0T21	12604	2239	6332	1	0
3	70	F11	3500_0T21	12605	7683	6382	1	0
3	70	F11	3500_0T21	12606	2306	6283	1	0
3	70	F11	3500_0T21	12607	3704	3346	1	0
3	70	F11	3500_0T21	12608	2310	3647	1	0
3	70	F11	3500_0T21	12609	1033	3443	1	0
3	70	F11	3500_0T21	12610	3600	6656	1	0
3	70	F11	3500_0T21	12611	3512	6354	1	0
3	70	F11	3500_0T21	12612	2469	8343	1	0
3	70	F11	3500_0T21	12613	2066	6141	1	0
3	70	F11	3500_0T21	12614	3482	3014	1	0
3	70	F11	3500_0T21	12615	3507	11696	1	0
3	70	F11	3500_0T21	12616	2314	3510	1	0
3	70	F11	3500_0T21	12617	892	8526	1	0
3	70	F11	3500_0T21	12618	3608	6458	1	0
3	70	F11	3500_0T21	12619	5009	8824	1	0
3	70	F11	3500_0T21	12620	1121	3471	1	0
3	70	F11	3500_0T21	12621	4740	13949	1	0
3	70	F11	3500_0T21	12622	2239	11918	1	0
3	70	F11	3500_0T21	12623	3658	6110	1	0
3	70	F11	3500_0T21	12624	3777	3112	1	0
3	70	F11	3500_0T21	12625	2241	3335	1	0
3	70	F11	3500_0T21	12626	2043	6036	1	0
3	70	F11	3500_0T21	12627	1070	11285	1	0
3	70	F11	3500_0T21	12628	1025	6249	1	0
3	70	F11	3500_0T21	12629	2237	3451	1	0
3	70	F11	3500_0T21	12630	5033	5769	1	0
3	70	F11	3500_0T21	12631	1068	5178	1	0
3	70	F11	3500_0T21	12632	1452	3156	1	0
3	70	F11	3500_0T21	12633	2335	5816	1	0
3	70	F11	3500_0T21	12634	1018	6170	1	0
3	70	F11	3500_0T21	12635	3366	6084	1	0
3	70	F11	3500_0T21	12636	1149	6041	1	0
3	70	F11	3500_0T21	12637	1086	6091	1	0
3	70	F11	3500_0T21	12638	2259	8936	1	0
3	70	F11	3500_0T21	12639	2409	6128	1	0
3	70	F11	3500_0T21	12640	2388	3601	1	0
3	70	F11	3500_0T21	12641	2310	11186	1	0
3	70	F11	3500_0T21	12642	921	8845	1	0
3	70	F11	3500_0T21	12643	964	7618	1	0
3	70	F11	3500_0T21	12644	2324	3173	1	0
3	70	F11	3500_0T21	12645	3660	11306	1	0
3	70	F11	3500_0T21	12646	2287	3182	1	0
3	70	F11	3500_0T21	12647	2405	8590	1	0
3	70	F11	3500_0T21	12648	2183	3476	1	0
3	70	F11	3500_0T21	12649	2169	9144	1	0
3	70	F11	3500_0T21	12650	3736	3550	1	0
3	70	F11	3500_0T21	12651	3597	6207	1	0
3	70	F11	3500_0T21	12652	2300	6125	1	0
3	70	F11	3500_0T21	12653	6379	2982	1	0
3	70	F11	3500_0T21	12654	2415	5850	1	0
3	70	F11	3500_0T21	12655	926	13838	1	0
3	70	F11	3500_0T21	12656	1982	3069	1	0
3	70	F11	3500_0T21	12657	3483	3402	1	0
3	70	F11	3500_0T21	12658	1145	3405	1	0
3	70	F11	3500_0T21	12659	3600	3070	1	0
3	70	F11	3500_0T21	12660	1018	8996	1	0
3	70	F11	3500_0T21	12661	2812	11204	1	0
3	70	F11	3500_0T21	12662	2119	5552	1	0
3	70	F11	3500_0T21	12663	5968	3547	1	0
3	70	F11	3500_0T21	12664	981	6093	1	0
3	70	F11	3500_0T21	12665	3775	8272	1	0
3	70	F11	3500_0T21	12666	5171	5715	1	0
3	70	F11	3500_0T21	12667	2078	5954	1	0
3	70	F11	3500_0T21	12668	3643	5984	1	0
3	70	F11	3500_0T21	12669	2272	8628	1	0
3	70	F11	3500_0T21	12670	2056	3133	1	0
3	70	F11	3500_0T21	12671	1009	9085	1	0
3	70	F11	3500_0T21	12672	1040	6009	1	0
3	70	F11	3500_0T21	12673	3817	6438	1	0
3	70	F11	3500_0T21	12674	3148	5803	1	0
3	70	F11	3500_0T21	12675	2246	8989	1	0
3	70	F11	3500_0T21	12676	2288	9090	1	0
3	70	F11	3500_0T21	12677	4684	6042	1	0
3	70	F11	3500_0T21	12678	3617	6480	1	0
3	70	F11	3500_0T21	12679	3626	3391	1	0
3	70	F11	3500_0T21	12680	1110	6248	1	0
3	70	F11	3500_0T21	12681	4390	5869	1	0
3	70	F11	3500_0T21	12682	2449	5944	1	0
3	70	F11	3500_0T21	12683	3364	5814	1	0
3	70	F11	3500_0T21	12684	1019	6396	1	0
3	70	F11	3500_0T21	12685	4704	11464	1	0
3	70	F11	3500_0T21	12686	2407	5686	1	0
3	70	F11	3500_0T21	12687	2197	8557	1	0
3	70	F11	3500_0T21	12688	3660	5908	1	0
3	70	F11	3500_0T21	12689	3581	9227	1	0
3	70	F11	3500_0T21	12690	974	5718	1	0
3	70	F11	3500_0T21	12691	4838	6306	1	0
3	70	F11	3500_0T21	12692	1081	3224	1	0
3	70	F11	3500_0T21	12693	985	6164	1	0
3	70	F11	3500_0T21	12694	2161	3744	1	0
3	70	F11	3500_0T21	12695	3524	11064	1	0
3	70	F11	3500_0T21	12696	5042	6457	1	0
3	70	F11	3500_0T21	12697	2077	14355	1	0
3	70	F11	3500_0T21	12698	2256	8396	1	0
3	70	F11	3500_0T21	12699	7464	8867	1	0
3	70	F11	3500_0T21	12700	1029	3496	1	0
3	70	F11	3500_0T21	12701	1065	6447	1	0
3	70	F11	3500_0T21	12702	2310	12175	1	0
3	70	F11	3500_0T21	12703	3513	8806	1	0
3	70	F11	3500_0T21	12704	948	12250	1	0
3	70	F11	3500_0T21	12705	2345	14868	1	0
3	70	F11	3500_0T21	12706	1035	5965	1	0
3	70	F11	3500_0T21	12707	2295	3525	1	0
3	70	F11	3500_0T21	12708	2296	3255	1	0
3	70	F11	3500_0T21	12709	2131	6328	1	0
3	70	F11	3500_0T21	12710	1078	6142	1	0
3	70	F11	3500_0T21	12711	2383	3480	1	0
3	70	F11	3500_0T21	12712	3614	14188	1	0
3	70	F11	3500_0T21	12713	991	8445	1	0
3	70	F11	3500_0T21	12714	3290	6115	1	0
3	70	F11	3500_0T21	12715	5062	9251	1	0
3	70	F11	3500_0T21	12716	3683	5885	1	0
3	70	F11	3500_0T21	12717	3748	6431	1	0
3	70	F11	3500_0T21	12718	3861	11736	1	0
3	70	F11	3500_0T21	12719	3531	6397	1	0
3	70	F11	3500_0T21	12720	2334	5440	1	0
3	70	F11	3500_0T21	12721	978	11663	1	0
3	70	F11	3500_0T21	12722	945	9308	1	0
3	70	F11	3500_0T21	12723	2267	5280	1	0
3	70	F11	3500_0T21	12724	4682	6167	1	0
3	70	F11	3500_0T21	12725	3296	3283	1	0
3	70	F11	3500_0T21	12726	2176	3417	1	0
3	70	F11	3500_0T21	12727	2292	3215	1	0
3	70	F11	3500_0T21	12728	3568	3425	1	0
3	70	F11	3500_0T21	12729	1013	14269	1	0
3	70	F11	3500_0T21	12730	1000	8832	1	0
3	70	F11	3500_0T21	12731	2374	5990	1	0
3	70	F11	3500_0T21	12732	3386	5821	1	0
3	70	F11	3500_0T21	12733	1069	3517	1	0
3	70	F11	3500_0T21	12734	1065	9247	1	0
3	70	F11	3500_0T21	12735	2297	5542	1	0
3	70	F11	3500_0T21	12736	958	8830	1	0
3	70	F11	3500_0T21	12737	2220	6059	1	0
3	70	F11	3500_0T21	12738	2446	3378	1	0
3	70	F11	3500_0T21	12739	2259	11327	1	0
3	70	F11	3500_0T21	12740	3663	5910	1	0
3	70	F11	3500_0T21	12741	2078	8889	1	0
3	70	F11	3500_0T21	12742	1112	2877	1	0
3	70	F11	3500_0T21	12743	3380	6275	1	0
3	70	F11	3500_0T21	12744	968	8614	1	0
3	70	F11	3500_0T21	12745	1121	9849	1	0
3	70	F11	3500_0T21	12746	3676	6058	1	0
3	70	F11	3500_0T21	12747	2187	6136	1	0
3	70	F11	3500_0T21	12748	1343	6441	1	0
3	70	F11	3500_0T21	12749	2286	8807	1	0
3	70	F11	3500_0T21	12750	1013	11436	1	0
3	70	F11	3500_0T21	12751	3617	3606	1	0
3	70	F11	3500_0T21	12752	2395	8805	1	0
3	70	F11	3500_0T21	12753	2292	8945	1	0
3	70	F11	3500_0T21	12754	2287	3163	1	0
3	70	F11	3500_0T21	12755	2387	8316	1	0
3	70	F11	3500_0T21	12756	2038	11159	1	0
3	70	F11	3500_0T21	12757	3413	3225	1	0
3	70	F11	3500_0T21	12758	6186	6440	0	0
3	70	F11	3500_0T21	12759	996	5804	1	0
3	70	F11	3500_0T21	12760	1971	5834	1	0
3	70	F11	3500_0T21	12761	1089	5514	1	0
3	70	F11	3500_0T21	12762	2212	11341	1	0
3	70	F11	3500_0T21	12763	3443	8753	1	0
3	70	F11	3500_0T21	12764	1041	8565	1	0
3	70	F11	3500_0T21	12765	4831	6037	1	0
3	70	F11	3500_0T21	12766	940	8168	1	0
3	70	F11	3500_0T21	12767	4917	6350	1	0
3	70	F11	3500_0T21	12768	2264	3200	1	0
3	70	F11	3500_0T21	12769	3786	3274	1	0
3	70	F11	3500_0T21	12770	2214	8582	1	0
3	70	F11	3500_0T21	12771	2077	11329	1	0
3	70	F11	3500_0T21	12772	2139	3290	1	0
3	70	F11	3500_0T21	12773	991	8646	1	0
3	70	F11	3500_0T21	12774	3759	3541	1	0
3	70	F11	3500_0T21	12775	2414	8052	1	0
3	70	F11	3500_0T21	12776	2325	3489	1	0
3	70	F11	3500_0T21	12777	1096	8806	1	0
3	70	F11	3500_0T21	12778	4721	11672	1	0
3	70	F11	3500_0T21	12779	3541	6310	1	0
3	70	F11	3500_0T21	12780	3437	9562	1	0
3	70	F11	3500_0T21	12781	3721	3027	1	0
3	70	F11	3500_0T21	12782	1002	6111	1	0
3	70	F11	3500_0T21	12783	2265	5704	1	0
3	70	F11	3500_0T21	12784	1097	8651	1	0
3	70	F11	3500_0T21	12785	1014	8082	1	0
3	70	F11	3500_0T21	12786	1004	4920	1	0
3	70	F11	3500_0T21	12787	3633	8043	1	0
3	70	F11	3500_0T21	12788	3497	5720	1	0
3	70	F11	3500_0T21	12789	972	6063	1	0
3	70	F11	3500_0T21	12790	2235	9673	1	0
3	70	F11	3500_0T21	12791	3552	3497	1	0
3	70	F11	3500_0T21	12792	3623	8357	1	0
3	70	F11	3500_0T21	12793	3597	11058	1	0
3	70	F11	3500_0T21	12794	1058	5942	1	0
3	70	F11	3500_0T21	12795	1969	6031	1	0
3	70	F11	3500_0T21	12796	2164	6094	1	0
3	70	F11	3500_0T21	12797	2323	5964	1	0
3	70	F11	3500_0T21	12798	2186	5383	1	0
3	70	F11	3500_0T21	12799	2109	3078	1	0
3	70	F11	3500_0T21	12800	2336	6482	1	0
3	70	F11	3500_0T21	12801	2278	8849	1	0
3	70	F11	3500_0T21	12802	1107	5973	1	0
3	70	F11	3500_0T21	12803	2340	3276	1	0
3	70	F11	3500_0T21	12804	1154	8624	1	0
3	70	F11	3500_0T21	12805	2419	3479	1	0
3	70	F11	3500_0T21	12806	2440	8829	1	0
3	70	F11	3500_0T21	12807	3730	9065	1	0
3	70	F11	3500_0T21	12808	3625	6321	1	0
3	70	F11	3500_0T21	12809	2396	3170	1	0
3	70	F11	3500_0T21	12810	2363	11381	1	0
3	70	F11	3500_0T21	12811	964	11403	1	0
3	70	F11	3500_0T21	12812	2298	9535	1	0
3	70	F11	3500_0T21	12813	904	8560	1	0
3	70	F11	3500_0T21	12814	2154	8704	1	0
3	70	F11	3500_0T21	12815	2413	5686	1	0
3	70	F11	3500_0T21	12816	2361	3397	1	0
3	70	F11	3500_0T21	12817	932	11606	1	0
3	70	F11	3500_0T21	12818	3780	3412	1	0
3	70	F11	3500_0T21	12819	4702	3447	1	0
3	70	F11	3500_0T21	12820	2128	5982	1	0
3	70	F11	3500_0T21	12821	3592	8755	1	0
3	70	F11	3500_0T21	12822	995	11786	1	0
3	70	F11	3500_0T21	12823	2292	8535	1	0
3	70	F11	3500_0T21	12824	4886	3335	1	0
3	70	F11	3500_0T21	12825	2345	6366	1	0
3	70	F11	3500_0T21	12826	2373	3097	1	0
3	70	F11	3500_0T21	12827	2274	9200	1	0
3	70	F11	3500_0T21	12828	922	11600	1	0
3	70	F11	3500_0T21	12829	2191	5962	1	0
3	70	F11	3500_0T21	12830	3338	11202	1	0
3	70	F11	3500_0T21	12831	3609	3352	1	0
3	70	F11	3500_0T21	12832	2283	5760	1	0
3	70	F11	3500_0T21	12833	1013	9015	1	0
3	70	F11	3500_0T21	12834	2379	6216	1	0
3	70	F11	3500_0T21	12835	3534	5481	1	0
3	70	F11	3500_0T21	12836	2355	5394	1	0
3	70	F11	3500_0T21	12837	3531	3226	1	0
3	70	F11	3500_0T21	12838	1075	5802	1	0
3	70	F11	3500_0T21	12839	1080	3146	1	0
3	70	F11	3500_0T21	12840	3470	8334	1	0
3	70	F11	3500_0T21	12841	2252	6200	1	0
3	70	F11	3500_0T21	12842	2264	5138	1	0
3	70	F11	3500_0T21	12843	2389	13840	1	0
3	70	F11	3500_0T21	12844	884	14883	1	0
3	70	F11	3500_0T21	12845	1028	11127	1	0
3	70	F11	3500_0T21	12846	2154	8357	1	0
3	70	F11	3500_0T21	12847	2192	8711	1	0
3	70	F11	3500_0T21	12848	2317	6158	1	0
3	70	F11	3500_0T21	12849	966	6077	1	0
3	70	F11	3500_0T21	12850	4935	4766	1	0
3	70	F11	3500_0T21	12851	2405	8061	1	0
3	70	F11	3500_0T21	12852	1069	8655	1	0
3	70	F11	3500_0T21	12853	969	5736	1	0
3	70	F11	3500_0T21	12854	2127	3222	1	0
3	70	F11	3500_0T21	12855	3775	9683	1	0
3	70	F11	3500_0T21	12856	3682	13860	1	0
3	70	F11	3500_0T21	12857	3487	3137	1	0
3	70	F11	3500_0T21	12858	4981	11332	1	0
3	70	F11	3500_0T21	12859	1009	11764	1	0
3	70	F11	3500_0T21	12860	1095	3400	1	0
3	70	F11	3500_0T21	12861	1030	8466	1	0
3	70	F11	3500_0T21	12862	1061	3168	1	0
3	70	F11	3500_0T21	12863	5259	16106	1	0
3	70	F11	3500_0T21	12864	1030	6053	1	0
3	70	F11	3500_0T21	12865	6272	8550	1	0
3	70	F11	3500_0T21	12866	3611	6013	1	0
3	70	F11	3500_0T21	12867	2334	3338	1	0
3	70	F11	3500_0T21	12868	1139	3330	1	0
3	70	F11	3500_0T21	12869	982	8737	1	0
3	70	F11	3500_0T21	12870	3673	9262	1	0
3	70	F11	3500_0T21	12871	2102	2633	1	0
3	70	F11	3500_0T21	12872	1000	5806	1	0
3	70	F11	3500_0T21	12873	2046	11258	1	0
3	70	F11	3500_0T21	12874	2257	6308	1	0
3	70	F11	3500_0T21	12875	2331	4913	1	0
3	70	F11	3500_0T21	12876	3413	6182	1	0
3	70	F11	3500_0T21	12877	2258	7646	1	0
3	70	F11	3500_0T21	12878	5023	6233	1	0
3	70	F11	3500_0T21	12879	3460	5621	1	0
3	70	F11	3500_0T21	12880	986	8860	1	0
3	70	F11	3500_0T21	12881	996	8524	1	0
3	70	F11	3500_0T21	12882	3712	5994	1	0
3	70	F11	3500_0T21	12883	1064	6493	1	0
3	70	F11	3500_0T21	12884	4885	5897	1	0
3	70	F11	3500_0T21	12885	1110	3203	1	0
3	70	F11	3500_0T21	12886	2404	11086	1	0
3	70	F11	3500_0T21	12887	3498	14442	1	0
3	70	F11	3500_0T21	12888	2090	8044	1	0
3	70	F11	3500_0T21	12889	1052	11226	1	0
3	70	F11	3500_0T21	12890	949	8169	1	0
3	70	F11	3500_0T21	12891	2210	5944	1	0
3	70	F11	3500_0T21	12892	2176	5947	1	0
3	70	F11	3500_0T21	12893	3819	8809	1	0
3	70	F11	3500_0T21	12894	1021	5530	1	0
3	70	F11	3500_0T21	12895	2644	11855	1	0
3	70	F11	3500_0T21	12896	1073	3317	1	0
3	70	F11	3500_0T21	12897	2269	6036	1	0
3	70	F11	3500_0T21	12898	2245	8006	1	0
3	70	F11	3500_0T21	12899	3308	3138	1	0
3	70	F11	3500_0T21	12900	3563	7895	1	0
3	70	F11	3500_0T21	12901	2275	3141	1	0
3	70	F11	3500_0T21	12902	3710	8896	1	0
3	70	F11	3500_0T21	12903	3166	3180	1	0
3	70	F11	3500_0T21	12904	2381	8523	1	0
3	70	F11	3500_0T21	12905	3598	6014	1	0
3	70	F11	3500_0T21	12906	981	7543	1	0
3	70	F11	3500_0T21	12907	1036	8732	1	0
3	70	F11	3500_0T21	12908	2297	5940	1	0
3	70	F11	3500_0T21	12909	2473	6208	1	0
3	70	F11	3500_0T21	12910	3610	8251	1	0
3	70	F11	3500_0T21	12911	2025	3527	1	0
3	70	F11	3500_0T21	12912	1072	8117	1	0
3	70	F11	3500_0T21	12913	4667	12011	1	0
3	70	F11	3500_0T21	12914	5190	5954	1	0
3	70	F11	3500_0T21	12915	3704	3551	1	0
3	70	F11	3500_0T21	12916	3389	9278	1	0
3	70	F11	3500_0T21	12917	1021	11180	1	0
3	70	F11	3500_0T21	12918	3580	6530	1	0
3	70	F11	3500_0T21	12919	1091	5824	1	0
3	70	F11	3500_0T21	12920	883	12325	1	0
3	70	F11	3500_0T21	12921	3539	6373	1	0
3	70	F11	3500_0T21	12922	926	10309	1	0
3	70	F11	3500_0T21	12923	2248	12058	1	0
3	70	F11	3500_0T21	12924	3793	9655	1	0
3	70	F11	3500_0T21	12925	2242	10892	1	0
3	70	F11	3500_0T21	12926	2236	3404	1	0
3	70	F11	3500_0T21	12927	4778	3108	1	0
3	70	F11	3500_0T21	12928	3860	3130	1	0
3	70	F11	3500_0T21	12929	2311	9019	1	0
3	70	F11	3500_0T21	12930	1055	3282	1	0
3	70	F11	3500_0T21	12931	4649	6049	1	0
3	70	F11	3500_0T21	12932	3539	3601	1	0
3	70	F11	3500_0T21	12933	2179	3527	1	0
3	70	F11	3500_0T21	12934	2175	3166	1	0
3	70	F11	3500_0T21	12935	960	6181	1	0
3	70	F11	3500_0T21	12936	1083	7862	1	0
3	70	F11	3500_0T21	12937	2210	6125	1	0
3	70	F11	3500_0T21	12938	1101	9141	1	0
3	70	F11	3500_0T21	12939	3570	5962	1	0
3	70	F11	3500_0T21	12940	2270	3347	1	0
3	70	F11	3500_0T21	12941	1027	3227	1	0
3	70	F11	3500_0T21	12942	2168	5768	1	0
3	70	F11	3500_0T21	12943	1039	6110	1	0
3	70	F11	3500_0T21	12944	2319	10766	1	0
3	70	F11	3500_0T21	12945	976	8641	1	0
3	70	F11	3500_0T21	12946	3589	6264	1	0
3	70	F11	3500_0T21	12947	2323	3025	1	0
3	70	F11	3500_0T21	12948	5230	9686	1	0
3	70	F11	3500_0T21	12949	3598	3219	1	0
3	70	F11	3500_0T21	12950	4852	8945	1	0
3	70	F11	3500_0T21	12951	5027	11872	1	0
3	70	F11	3500_0T21	12952	2379	8266	1	0
3	70	F11	3500_0T21	12953	2251	8388	1	0
3	70	F11	3500_0T21	12954	2328	5722	1	0
3	70	F11	3500_0T21	12955	977	11196	1	0
3	70	F11	3500_0T21	12956	2019	5941	1	0
3	70	F11	3500_0T21	12957	2327	11582	1	0
3	70	F11	3500_0T21	12958	4748	6459	1	0
3	70	F11	3500_0T21	12959	2398	8945	1	0
3	70	F11	3500_0T21	12960	837	9240	1	0
3	70	F11	3500_0T21	12961	1082	3176	1	0
3	70	F11	3500_0T21	12962	1043	8598	1	0
3	70	F11	3500_0T21	12963	1059	5741	1	0
3	70	F11	3500_0T21	12964	2266	5846	1	0
3	70	F11	3500_0T21	12965	2408	4143	1	0
3	70	F11	3500_0T21	12966	973	8847	1	0
3	70	F11	3500_0T21	12967	2476	7552	1	0
3	70	F11	3500_0T21	12968	3520	8861	1	0
3	70	F11	3500_0T21	12969	3865	8933	1	0
3	70	F11	3500_0T21	12970	2333	7883	1	0
3	70	F11	3500_0T21	12971	2134	4673	1	0
3	70	F11	3500_0T21	12972	6106	3501	1	0
3	70	F11	3500_0T21	12973	960	6290	1	0
3	70	F11	3500_0T21	12974	3678	8806	1	0
3	70	F11	3500_0T21	12975	2218	6430	1	0
3	70	F11	3500_0T21	12976	2419	5479	1	0
3	70	F11	3500_0T21	12977	1798	3284	1	0
3	70	F11	3500_0T21	12978	5252	10644	1	0
3	70	F11	3500_0T21	12979	2213	8162	1	0
3	70	F11	3500_0T21	12980	2397	5584	1	0
3	70	F11	3500_0T21	12981	2362	9372	1	0
3	70	F11	3500_0T21	12982	7143	8551	1	0
3	70	F11	3500_0T21	12983	1015	7995	1	0
3	70	F11	3500_0T21	12984	2312	8736	1	0
3	70	F11	3500_0T21	12985	1143	3598	1	0
3	70	F11	3500_0T21	12986	2266	8611	1	0
3	70	F11	3500_0T21	12987	2278	6024	1	0
3	70	F11	3500_0T21	12988	4557	5508	1	0
3	70	F11	3500_0T21	12989	972	5727	1	0
3	70	F11	3500_0T21	12990	2052	5666	1	0
3	70	F11	3500_0T21	12991	1009	11507	1	0
3	70	F11	3500_0T21	12992	4245	7030	0	0
3	70	F11	3500_0T21	12993	1032	11332	1	0
3	70	F11	3500_0T21	12994	4836	8287	1	0
3	70	F11	3500_0T21	12995	2517	5834	1	0
3	70	F11	3500_0T21	12996	3852	3854	1	0
3	70	F11	3500_0T21	12997	969	8634	1	0
3	70	F11	3500_0T21	12998	2304	8888	1	0
3	70	F11	3500_0T21	12999	4649	6379	1	0
3	70	F11	3500_0T21	13000	2383	6205	1	0
3	70	F11	3500_0T21	13001	2164	11718	1	0
3	70	F11	3500_0T21	13002	966	14494	1	0
3	70	F11	3500_0T21	13003	3502	5741	1	0
3	70	F11	3500_0T21	13004	2361	3192	1	0
3	70	F11	3500_0T21	13005	1083	5710	1	0
3	70	F11	3500_0T21	13006	4772	5908	1	0
3	70	F11	3500_0T21	13007	2304	6540	1	0
3	70	F11	3500_0T21	13008	1065	8618	1	0
3	70	F11	3500_0T21	13009	2312	6021	1	0
3	70	F11	3500_0T21	13010	2097	11336	1	0
3	70	F11	3500_0T21	13011	1098	8220	1	0
3	70	F11	3500_0T21	13012	4666	8839	1	0
3	70	F11	3500_0T21	13013	1086	8415	1	0
3	70	F11	3500_0T21	13014	1031	3133	1	0
3	70	F11	3500_0T21	13015	3641	3508	1	0
3	70	F11	3500_0T21	13016	3579	8736	0	0
3	70	F11	3500_0T21	13017	3340	6025	1	0
3	70	F11	3500_0T21	13018	1073	8372	1	0
3	70	F11	3500_0T21	13019	967	8862	1	0
3	70	F11	3500_0T21	13020	2308	8903	1	0
3	70	F11	3500_0T21	13021	2333	5514	1	0
3	70	F11	3500_0T21	13022	4896	6126	1	0
3	70	F11	3500_0T21	13023	1052	9049	1	0
3	70	F11	3500_0T21	13024	2361	6371	1	0
3	70	F11	3500_0T21	13025	1026	3699	1	0
3	70	F11	3500_0T21	13026	1140	6638	1	0
3	70	F11	3500_0T21	13027	2209	6077	1	0
3	70	F11	3500_0T21	13028	3585	10478	1	0
3	70	F11	3500_0T21	13029	3662	8768	1	0
3	70	F11	3500_0T21	13030	6194	14356	1	0
3	70	F11	3500_0T21	13031	1018	3175	1	0
3	70	F11	3500_0T21	13032	2249	6149	1	0
3	70	F11	3500_0T21	13033	973	9470	1	0
3	70	F11	3500_0T21	13034	2416	5943	1	0
3	70	F11	3500_0T21	13035	3421	11434	1	0
3	70	F11	3500_0T21	13036	4733	3311	1	0
3	70	F11	3500_0T21	13037	1034	5939	1	0
3	70	F11	3500_0T21	13038	2116	5154	1	0
3	70	F11	3500_0T21	13039	3690	3244	1	0
3	70	F11	3500_0T21	13040	2101	6149	1	0
3	70	F11	3500_0T21	13041	2287	3149	1	0
3	70	F11	3500_0T21	13042	2283	11171	1	0
3	70	F11	3500_0T21	13043	3368	5718	1	0
3	70	F11	3500_0T21	13044	2446	3083	1	0
3	70	F11	3500_0T21	13045	3516	6343	1	0
3	70	F11	3500_0T21	13046	3658	8236	1	0
3	70	F11	3500_0T21	13047	969	10365	1	0
3	70	F11	3500_0T21	13048	2218	6046	1	0
3	70	F11	3500_0T21	13049	2216	3109	1	0
3	70	F11	3500_0T21	13050	2357	8207	1	0
3	70	F11	3500_0T21	13051	3709	3655	1	0
3	70	F11	3500_0T21	13052	2347	10857	1	0
3	70	F11	3500_0T21	13053	974	8461	1	0
3	70	F11	3500_0T21	13054	1033	11482	1	0
3	70	F11	3500_0T21	13055	1906	6066	1	0
3	70	F11	3500_0T21	13056	2364	9098	1	0
3	70	F11	3500_0T21	13057	4809	14461	0	0
3	70	F11	3500_0T21	13058	3392	6148	1	0
3	70	F11	3500_0T21	13059	3735	6105	1	0
3	70	F11	3500_0T21	13060	4951	6198	1	0
3	70	F11	3500_0T21	13061	2389	13699	1	0
3	70	F11	3500_0T21	13062	1133	5321	1	0
3	70	F11	3500_0T21	13063	2330	5994	1	0
3	70	F11	3500_0T21	13064	3526	5647	1	0
3	70	F11	3500_0T21	13065	5012	8786	1	0
3	70	F11	3500_0T21	13066	4769	5678	1	0
3	70	F11	3500_0T21	13067	2042	16761	1	0
3	70	F11	3500_0T21	13068	3430	3397	1	0
3	70	F11	3500_0T21	13069	1003	8591	1	0
3	70	F11	3500_0T21	13070	4962	5882	1	0
3	70	F11	3500_0T21	13071	2417	6806	1	0
3	70	F11	3500_0T21	13072	4881	8987	1	0
3	70	F11	3500_0T21	13073	944	6219	1	0
3	70	F11	3500_0T21	13074	4948	11986	1	0
3	70	F11	3500_0T21	13075	1086	3232	1	0
3	70	F11	3500_0T21	13076	3556	6016	1	0
3	70	F11	3500_0T21	13077	3575	3485	1	0
3	70	F11	3500_0T21	13078	2165	6358	1	0
3	70	F11	3500_0T21	13079	3543	8948	1	0
3	70	F11	3500_0T21	13080	2115	3454	1	0
3	70	F11	3500_0T21	13081	2405	11197	1	0
3	70	F11	3500_0T21	13082	3399	6398	1	0
3	70	F11	3500_0T21	13083	2291	6142	1	0
3	70	F11	3500_0T21	13084	3464	11520	1	0
3	70	F11	3500_0T21	13085	3331	3590	1	0
3	70	F11	3500_0T21	13086	2277	8487	1	0
3	70	F11	3500_0T21	13087	2008	5851	1	0
3	70	F11	3500_0T21	13088	1073	3254	1	0
3	70	F11	3500_0T21	13089	1797	6166	1	0
3	70	F11	3500_0T21	13090	2226	8854	1	0
3	70	F11	3500_0T21	13091	3469	6184	1	0
3	70	F11	3500_0T21	13092	2403	6216	1	0
3	70	F11	3500_0T21	13093	1108	3416	1	0
3	70	F11	3500_0T21	13094	2285	8877	1	0
3	70	F11	3500_0T21	13095	951	11242	1	0
3	70	F11	3500_0T21	13096	3679	5372	1	0
3	70	F11	3500_0T21	13097	3564	2942	1	0
3	70	F11	3500_0T21	13098	2381	3502	1	0
3	70	F11	3500_0T21	13099	1129	3047	1	0
3	70	F11	3500_0T21	13100	2160	8825	1	0
3	70	F11	3500_0T21	13101	2206	8309	1	0
3	70	F11	3500_0T21	13102	2294	8232	1	0
3	70	F11	3500_0T21	13103	1102	5059	1	0
3	70	F11	3500_0T21	13104	1097	9034	1	0
3	70	F11	3500_0T21	13105	2240	8768	1	0
3	70	F11	3500_0T21	13106	6303	8660	1	0
3	70	F11	3500_0T21	13107	909	8870	1	0
3	70	F11	3500_0T21	13108	1995	5355	1	0
3	70	F11	3500_0T21	13109	4958	3401	1	0
3	70	F11	3500_0T21	13110	4952	6253	1	0
3	70	F11	3500_0T21	13111	1007	5843	1	0
3	70	F11	3500_0T21	13112	3808	8010	1	0
3	70	F11	3500_0T21	13113	1058	8134	1	0
3	70	F11	3500_0T21	13114	2342	3452	1	0
3	70	F11	3500_0T21	13115	1047	8971	1	0
3	70	F11	3500_0T21	13116	3441	5716	1	0
3	70	F11	3500_0T21	13117	4448	8790	0	0
3	70	F11	3500_0T21	13118	1039	5620	1	0
3	70	F11	3500_0T21	13119	1990	8684	1	0
3	70	F11	3500_0T21	13120	1032	5982	1	0
3	70	F11	3500_0T21	13121	3340	3298	1	0
3	70	F11	3500_0T21	13122	2209	8660	1	0
3	70	F11	3500_0T21	13123	1090	3177	1	0
3	70	F11	3500_0T21	13124	1063	3007	1	0
3	70	F11	3500_0T21	13125	941	5721	1	0
3	70	F11	3500_0T21	13126	1066	5873	1	0
3	70	F11	3500_0T21	13127	2327	9040	1	0
3	70	F11	3500_0T21	13128	1097	8932	1	0
3	70	F11	3500_0T21	13129	2183	16499	1	0
3	70	F11	3500_0T21	13130	1103	3629	1	0
3	70	F11	3500_0T21	13131	990	12045	1	0
3	70	F11	3500_0T21	13132	2351	8083	1	0
3	70	F11	3500_0T21	13133	6089	3661	1	0
3	70	F11	3500_0T21	13134	3324	5751	1	0
3	70	F11	3500_0T21	13135	2334	3270	1	0
3	70	F11	3500_0T21	13136	1041	3283	1	0
3	70	F11	3500_0T21	13137	3394	6832	1	0
3	70	F11	3500_0T21	13138	3720	6124	1	0
3	70	F11	3500_0T21	13139	3483	6353	1	0
3	70	F11	3500_0T21	13140	1019	5515	1	0
3	70	F11	3500_0T21	13141	2244	11867	1	0
3	70	F11	3500_0T21	13142	3417	6007	1	0
3	70	F11	3500_0T21	13143	927	11351	1	0
3	70	F11	3500_0T21	13144	1038	3282	1	0
3	70	F11	3500_0T21	13145	2155	10984	1	0
3	70	F11	3500_0T21	13146	4981	9044	1	0
3	70	F11	3500_0T21	13147	2424	9903	1	0
3	70	F11	3500_0T21	13148	2843	3182	1	0
3	70	F11	3500_0T21	13149	3525	14643	1	0
3	70	F11	3500_0T21	13150	989	6251	1	0
3	70	F11	3500_0T21	13151	2347	3670	1	0
3	70	F11	3500_0T21	13152	2253	6108	1	0
3	70	F11	3500_0T21	13153	3599	6273	1	0
3	70	F11	3500_0T21	13154	2122	3286	1	0
3	70	F11	3500_0T21	13155	2264	8853	1	0
3	70	F11	3500_0T21	13156	2486	8681	1	0
3	70	F11	3500_0T21	13157	1148	3485	1	0
3	70	F11	3500_0T21	13158	1049	5262	1	0
3	70	F11	3500_0T21	13159	942	14039	1	0
3	70	F11	3500_0T21	13160	1113	3486	1	0
3	70	F11	3500_0T21	13161	1010	5777	1	0
3	70	F11	3500_0T21	13162	1053	5490	1	0
3	70	F11	3500_0T21	13163	3541	8546	1	0
3	70	F11	3500_0T21	13164	2396	12394	1	0
3	70	F11	3500_0T21	13165	3507	3460	1	0
3	70	F11	3500_0T21	13166	2024	3252	1	0
3	70	F11	3500_0T21	13167	3751	5765	1	0
3	70	F11	3500_0T21	13168	2346	10253	1	0
3	70	F11	3500_0T21	13169	3583	3308	1	0
3	70	F11	3500_0T21	13170	2301	6064	1	0
3	70	F11	3500_0T21	13171	3675	5322	1	0
3	70	F11	3500_0T21	13172	3816	5817	1	0
3	70	F11	3500_0T21	13173	2304	3745	1	0
3	70	F11	3500_0T21	13174	7689	3646	1	0
3	70	F11	3500_0T21	13175	3486	8829	1	0
3	70	F11	3500_0T21	13176	1007	2978	1	0
3	70	F11	3500_0T21	13177	2316	5744	1	0
3	70	F11	3500_0T21	13178	6226	11210	1	0
3	70	F11	3500_0T21	13179	997	6130	1	0
3	70	F11	3500_0T21	13180	2344	10988	1	0
3	70	F11	3500_0T21	13181	925	8875	1	0
3	70	F11	3500_0T21	13182	3707	6648	1	0
3	70	F11	3500_0T21	13183	2354	5358	1	0
3	70	F11	3500_0T21	13184	2301	8314	1	0
3	70	F11	3500_0T21	13185	1265	6024	1	0
3	70	F11	3500_0T21	13186	2245	14911	1	0
3	70	F11	3500_0T21	13187	1012	3316	1	0
3	70	F11	3500_0T21	13188	4793	5991	1	0
3	70	F11	3500_0T21	13189	1034	8764	1	0
3	70	F11	3500_0T21	13190	2172	6206	1	0
3	70	F11	3500_0T21	13191	2460	3750	1	0
3	70	F11	3500_0T21	13192	3744	12076	1	0
3	70	F11	3500_0T21	13193	5402	3413	1	0
3	70	F11	3500_0T21	13194	5066	5818	1	0
3	70	F11	3500_0T21	13195	1024	5395	1	0
3	70	F11	3500_0T21	13196	3423	8307	1	0
3	70	F11	3500_0T21	13197	2214	11955	1	0
3	70	F11	3500_0T21	13198	944	14281	1	0
3	70	F11	3500_0T21	13199	4740	6123	1	0
3	70	F11	3500_0T21	13200	2363	3334	1	0
3	70	F11	3500_0T21	13201	3553	5932	1	0
3	70	F11	3500_0T21	13202	2241	3488	1	0
3	70	F11	3500_0T21	13203	2256	6183	1	0
3	70	F11	3500_0T21	13204	2321	3301	1	0
3	70	F11	3500_0T21	13205	2395	6138	1	0
3	70	F11	3500_0T21	13206	2119	8696	1	0
3	70	F11	3500_0T21	13207	1230	11359	1	0
3	70	F11	3500_0T21	13208	3554	6186	1	0
3	70	F11	3500_0T21	13209	1042	8560	1	0
3	70	F11	3500_0T21	13210	1056	3020	1	0
3	70	F11	3500_0T21	13211	3584	3584	1	0
3	70	F11	3500_0T21	13212	2242	11847	1	0
3	70	F11	3500_0T21	13213	1016	4438	1	0
3	70	F11	3500_0T21	13214	4951	8996	1	0
3	70	F11	3500_0T21	13215	1075	5954	1	0
3	70	F11	3500_0T21	13216	3517	6503	1	0
3	70	F11	3500_0T21	13217	3847	5801	1	0
3	70	F11	3500_0T21	13218	3580	3155	1	0
3	70	F11	3500_0T21	13219	2366	9035	1	0
3	70	F11	3500_0T21	13220	2130	2965	1	0
3	70	F11	3500_0T21	13221	983	8922	1	0
3	70	F11	3500_0T21	13222	1077	3310	1	0
3	70	F11	3500_0T21	13223	1010	9043	1	0
3	70	F11	3500_0T21	13224	2351	6262	1	0
3	70	F11	3500_0T21	13225	1054	2890	1	0
3	70	F11	3500_0T21	13226	2263	11347	1	0
3	70	F11	3500_0T21	13227	2005	6020	1	0
3	70	F11	3500_0T21	13228	1043	6080	1	0
3	70	F11	3500_0T21	13229	2233	3634	1	0
3	70	F11	3500_0T21	13230	2329	8819	1	0
3	70	F11	3500_0T21	13231	1023	3455	1	0
3	70	F11	3500_0T21	13232	2177	17208	1	0
3	70	F11	3500_0T21	13233	1002	5927	1	0
3	70	F11	3500_0T21	13234	4863	3330	1	0
3	70	F11	3500_0T21	13235	3672	6170	1	0
3	70	F11	3500_0T21	13236	2350	5970	1	0
3	70	F11	3500_0T21	13237	997	10949	1	0
3	70	F11	3500_0T21	13238	5024	6257	1	0
3	70	F11	3500_0T21	13239	2167	6003	1	0
3	70	F11	3500_0T21	13240	2139	6425	1	0
3	70	F11	3500_0T21	13241	2306	3810	1	0
3	70	F11	3500_0T21	13242	967	8389	1	0
3	70	F11	3500_0T21	13243	2292	6295	1	0
3	70	F11	3500_0T21	13244	4702	6227	1	0
3	70	F11	3500_0T21	13245	2034	6030	1	0
3	70	F11	3500_0T21	13246	3757	3770	1	0
3	70	F11	3500_0T21	13247	2319	5578	1	0
3	70	F11	3500_0T21	13248	2401	6274	1	0
3	70	F11	3500_0T21	13249	3030	8565	1	0
3	70	F11	3500_0T21	13250	3293	3047	1	0
3	70	F11	3500_0T21	13251	4888	6205	1	0
3	70	F11	3500_0T21	13252	3525	6280	1	0
3	70	F11	3500_0T21	13253	2261	9314	1	0
3	70	F11	3500_0T21	13254	3604	8612	1	0
3	70	F11	3500_0T21	13255	3398	6005	1	0
3	70	F11	3500_0T21	13256	2186	11799	1	0
3	70	F11	3500_0T21	13257	3887	7009	1	0
3	70	F11	3500_0T21	13258	3427	10979	1	0
3	70	F11	3500_0T21	13259	5999	11679	1	0
3	70	F11	3500_0T21	13260	962	11377	1	0
3	70	F11	3500_0T21	13261	2437	12291	1	0
3	70	F11	3500_0T21	13262	4947	5613	1	0
3	70	F11	3500_0T21	13263	2285	3466	1	0
3	70	F11	3500_0T21	13264	4805	6293	1	0
3	70	F11	3500_0T21	13265	3505	13365	1	0
3	70	F11	3500_0T21	13266	972	9163	1	0
3	70	F11	3500_0T21	13267	3438	3313	1	0
3	70	F11	3500_0T21	13268	2055	6105	1	0
3	70	F11	3500_0T21	13269	978	3372	1	0
3	70	F11	3500_0T21	13270	2341	6039	1	0
3	70	F11	3500_0T21	13271	2226	9137	1	0
3	70	F11	3500_0T21	13272	2015	3194	1	0
3	70	F11	3500_0T21	13273	1019	8378	1	0
3	70	F11	3500_0T21	13274	2019	6079	1	0
3	70	F11	3500_0T21	13275	2091	5780	1	0
3	70	F11	3500_0T21	13276	4484	3815	1	0
3	70	F11	3500_0T21	13277	3499	8696	1	0
3	70	F11	3500_0T21	13278	1035	11591	1	0
3	70	F11	3500_0T21	13279	6088	9073	1	0
3	70	F11	3500_0T21	13280	3466	6071	1	0
3	70	F11	3500_0T21	13281	3443	9146	1	0
3	70	F11	3500_0T21	13282	1063	5646	1	0
3	70	F11	3500_0T21	13283	983	6377	1	0
3	70	F11	3500_0T21	13284	2265	5624	1	0
3	70	F11	3500_0T21	13285	2106	3247	1	0
3	70	F11	3500_0T21	13286	2249	8750	1	0
3	70	F11	3500_0T21	13287	2368	3766	1	0
3	70	F11	3500_0T21	13288	902	8328	1	0
3	70	F11	3500_0T21	13289	3609	6036	1	0
3	70	F11	3500_0T21	13290	3682	3399	1	0
3	70	F11	3500_0T21	13291	2321	8699	1	0
3	70	F11	3500_0T21	13292	5002	11206	1	0
3	70	F11	3500_0T21	13293	3780	11410	1	0
3	70	F11	3500_0T21	13294	3510	6123	1	0
3	70	F11	3500_0T21	13295	2461	5731	1	0
3	70	F11	3500_0T21	13296	3725	11277	1	0
3	70	F11	3500_0T21	13297	1084	8940	1	0
3	70	F11	3500_0T21	13298	2100	8839	1	0
3	70	F11	3500_0T21	13299	2304	8573	1	0
3	70	F11	3500_0T21	13300	2230	5855	1	0
3	70	F11	3500_0T21	13301	3607	3152	1	0
3	70	F11	3500_0T21	13302	2185	8663	1	0
3	70	F11	3500_0T21	13303	2322	9574	1	0
3	70	F11	3500_0T21	13304	3493	6057	1	0
3	70	F11	3500_0T21	13305	1051	5939	1	0
3	70	F11	3500_0T21	13306	4899	3649	1	0
3	70	F11	3500_0T21	13307	3628	10951	1	0
3	70	F11	3500_0T21	13308	4144	6561	1	0
3	70	F11	3500_0T21	13309	3694	8396	1	0
3	70	F11	3500_0T21	13310	2363	12849	1	0
3	70	F11	3500_0T21	13311	1008	6168	1	0
3	70	F11	3500_0T21	13312	1057	3300	1	0
3	70	F11	3500_0T21	13313	3873	6914	1	0
3	70	F11	3500_0T21	13314	2386	6552	1	0
3	70	F11	3500_0T21	13315	2531	6462	1	0
3	70	F11	3500_0T21	13316	993	6029	1	0
3	70	F11	3500_0T21	13317	1083	8771	1	0
3	70	F11	3500_0T21	13318	1104	5572	1	0
3	70	F11	3500_0T21	13319	1077	3217	1	0
3	70	F11	3500_0T21	13320	3423	5658	1	0
3	70	F11	3500_0T21	13321	6282	11155	1	0
3	70	F11	3500_0T21	13322	4778	5846	1	0
3	70	F11	3500_0T21	13323	2322	6374	1	0
3	70	F11	3500_0T21	13324	1968	3094	1	0
3	70	F11	3500_0T21	13325	2276	8436	1	0
3	70	F11	3500_0T21	13326	2266	14146	1	0
3	70	F11	3500_0T21	13327	4835	5507	1	0
3	70	F11	3500_0T21	13328	2085	8544	1	0
3	70	F11	3500_0T21	13329	2218	3415	1	0
3	70	F11	3500_0T21	13330	2034	3119	1	0
3	70	F11	3500_0T21	13331	1090	6497	1	0
3	70	F11	3500_0T21	13332	2217	2978	1	0
3	70	F11	3500_0T21	13333	2232	5980	1	0
3	70	F11	3500_0T21	13334	6127	3364	1	0
3	70	F11	3500_0T21	13335	3525	3461	1	0
3	70	F11	3500_0T21	13336	2173	8048	1	0
3	70	F11	3500_0T21	13337	2410	6023	1	0
3	70	F11	3500_0T21	13338	4968	8289	1	0
3	70	F11	3500_0T21	13339	3446	6359	1	0
3	70	F11	3500_0T21	13340	2313	6371	1	0
3	70	F11	3500_0T21	13341	2378	9632	1	0
3	70	F11	3500_0T21	13342	3714	3460	1	0
3	70	F11	3500_0T21	13343	2302	5953	1	0
3	70	F11	3500_0T21	13344	2327	8144	1	0
3	70	F11	3500_0T21	13345	2290	5819	1	0
3	70	F11	3500_0T21	13346	3392	2843	1	0
3	70	F11	3500_0T21	13347	2322	5710	1	0
3	70	F11	3500_0T21	13348	2356	5793	1	0
3	70	F11	3500_0T21	13349	3853	6351	1	0
3	70	F11	3500_0T21	13350	5113	2949	1	0
3	70	F11	3500_0T21	13351	3704	9042	1	0
3	70	F11	3500_0T21	13352	1935	2956	1	0
3	70	F11	3500_0T21	13353	1056	6134	1	0
3	70	F11	3500_0T21	13354	3790	6252	1	0
3	70	F11	3500_0T21	13355	2248	3136	1	0
3	70	F11	3500_0T21	13356	3606	12213	1	0
3	70	F11	3500_0T21	13357	3361	8804	1	0
3	70	F11	3500_0T21	13358	2989	8478	1	0
3	70	F11	3500_0T21	13359	2307	6048	1	0
3	70	F11	3500_0T21	13360	6392	3554	1	0
3	70	F11	3500_0T21	13361	2075	3559	1	0
3	70	F11	3500_0T21	13362	1070	8688	1	0
3	70	F11	3500_0T21	13363	3610	2901	1	0
3	70	F11	3500_0T21	13364	996	8088	1	0
3	70	F11	3500_0T21	13365	4874	9223	1	0
3	70	F11	3500_0T21	13366	3394	3318	1	0
3	70	F11	3500_0T21	13367	3509	8884	1	0
3	70	F11	3500_0T21	13368	3402	3448	1	0
3	70	F11	3500_0T21	13369	2220	6296	1	0
3	70	F11	3500_0T21	13370	2374	10866	1	0
3	70	F11	3500_0T21	13371	1095	11158	1	0
3	70	F11	3500_0T21	13372	2407	2960	1	0
3	70	F11	3500_0T21	13373	2073	6238	1	0
3	70	F11	3500_0T21	13374	2221	8477	1	0
3	70	F11	3500_0T21	13375	4408	3225	1	0
3	70	F11	3500_0T21	13376	2243	10885	1	0
3	70	F11	3500_0T21	13377	3481	6063	1	0
3	70	F11	3500_0T21	13378	2436	3115	1	0
3	70	F11	3500_0T21	13379	4772	3163	1	0
3	70	F11	3500_0T21	13380	5164	3162	1	0
3	70	F11	3500_0T21	13381	2423	6240	1	0
3	70	F11	3500_0T21	13382	1038	3158	1	0
3	70	F11	3500_0T21	13383	3676	3509	1	0
3	70	F11	3500_0T21	13384	2435	8280	1	0
3	70	F11	3500_0T21	13385	1044	6187	1	0
3	70	F11	3500_0T21	13386	5164	6519	1	0
3	70	F11	3500_0T21	13387	1140	3076	1	0
3	70	F11	3500_0T21	13388	4694	8672	1	0
3	70	F11	3500_0T21	13389	1087	5915	1	0
3	70	F11	3500_0T21	13390	1001	5847	1	0
3	70	F11	3500_0T21	13391	2467	10997	1	0
3	70	F11	3500_0T21	13392	3635	12574	1	0
3	70	F11	3500_0T21	13393	1062	8529	1	0
3	70	F11	3500_0T21	13394	2215	6162	1	0
3	70	F11	3500_0T21	13395	5019	6303	1	0
3	70	F11	3500_0T21	13396	4951	8705	1	0
3	70	F11	3500_0T21	13397	1018	6067	1	0
3	70	F11	3500_0T21	13398	884	8998	1	0
3	70	F11	3500_0T21	13399	2099	2963	1	0
3	70	F11	3500_0T21	13400	908	8573	1	0
3	70	F11	3500_0T21	13401	2178	5918	1	0
3	70	F11	3500_0T21	13402	2381	6098	1	0
3	70	F11	3500_0T21	13403	2269	9048	1	0
3	70	F11	3500_0T21	13404	3551	5566	1	0
3	70	F11	3500_0T21	13405	4705	6809	1	0
3	70	F11	3500_0T21	13406	2360	12103	1	0
3	70	F11	3500_0T21	13407	3629	9282	1	0
3	70	F11	3500_0T21	13408	3351	5993	1	0
3	70	F11	3500_0T21	13409	2537	12408	1	0
3	70	F11	3500_0T21	13410	3489	11178	1	0
3	70	F11	3500_0T21	13411	1070	3221	1	0
3	70	F11	3500_0T21	13412	3631	10929	1	0
3	70	F11	3500_0T21	13413	2280	5769	1	0
3	70	F11	3500_0T21	13414	989	11405	1	0
3	70	F11	3500_0T21	13415	1027	5931	1	0
3	70	F11	3500_0T21	13416	3152	3475	1	0
3	70	F11	3500_0T21	13417	3598	9054	1	0
3	70	F11	3500_0T21	13418	2367	2852	1	0
3	70	F11	3500_0T21	13419	3433	11674	1	0
3	70	F11	3500_0T21	13420	2058	5728	1	0
3	70	F11	3500_0T21	13421	2422	5801	1	0
3	70	F11	3500_0T21	13422	1063	3356	1	0
3	70	F11	3500_0T21	13423	904	9102	1	0
3	70	F11	3500_0T21	13424	4790	11682	1	0
3	70	F11	3500_0T21	13425	987	14277	1	0
3	70	F11	3500_0T21	13426	3664	4379	1	0
3	70	F11	3500_0T21	13427	1065	3410	1	0
3	70	F11	3500_0T21	13428	3761	8839	1	0
3	70	F11	3500_0T21	13429	3197	6103	1	0
3	70	F11	3500_0T21	13430	2099	8851	1	0
3	70	F11	3500_0T21	13431	3933	5873	1	0
3	70	F11	3500_0T21	13432	2472	5920	1	0
3	70	F11	3500_0T21	13433	3495	5152	1	0
3	70	F11	3500_0T21	13434	2150	11527	1	0
3	70	F11	3500_0T21	13435	2016	5692	1	0
3	70	F11	3500_0T21	13436	2471	5260	1	0
3	70	F11	3500_0T21	13437	2436	6039	1	0
3	70	F11	3500_0T21	13438	3655	5802	1	0
3	70	F11	3500_0T21	13439	2102	4947	1	0
3	70	F11	3500_0T21	13440	2326	3293	1	0
3	70	F11	3500_0T21	13441	3572	3185	1	0
3	70	F11	3500_0T21	13442	4937	14173	0	0
3	70	F11	3500_0T21	13443	1133	6180	1	0
3	70	F11	3500_0T21	13444	5828	9580	1	0
3	70	F11	3500_0T21	13445	6164	3141	1	0
3	70	F11	3500_0T21	13446	3567	3522	1	0
3	70	F11	3500_0T21	13447	2238	6027	1	0
3	70	F11	3500_0T21	13448	2158	3549	1	0
3	70	F11	3500_0T21	13449	3708	8858	1	0
3	70	F11	3500_0T21	13450	1272	5747	1	0
3	70	F11	3500_0T21	13451	1121	3172	1	0
3	70	F11	3500_0T21	13452	1086	5811	1	0
3	70	F11	3500_0T21	13453	2282	3512	1	0
3	70	F11	3500_0T21	13454	2238	6154	1	0
3	70	F11	3500_0T21	13455	2050	2965	1	0
3	70	F11	3500_0T21	13456	2389	6296	1	0
3	70	F11	3500_0T21	13457	2324	8971	1	0
3	70	F11	3500_0T21	13458	4402	14145	1	0
3	70	F11	3500_0T21	13459	1102	7751	1	0
3	70	F11	3500_0T21	13460	3433	6463	1	0
3	70	F11	3500_0T21	13461	3785	17105	1	0
3	70	F11	3500_0T21	13462	1143	3766	1	0
3	70	F11	3500_0T21	13463	1032	6008	1	0
3	70	F11	3500_0T21	13464	4639	3349	1	0
3	70	F11	3500_0T21	13465	2103	11043	1	0
3	70	F11	3500_0T21	13466	1124	6451	1	0
3	70	F11	3500_0T21	13467	4916	3397	1	0
3	70	F11	3500_0T21	13468	3789	5587	1	0
3	70	F11	3500_0T21	13469	2048	8708	1	0
3	70	F11	3500_0T21	13470	2300	8786	1	0
3	70	F11	3500_0T21	13471	3704	9393	1	0
3	70	F11	3500_0T21	13472	2289	5711	1	0
3	70	F11	3500_0T21	13473	4802	6252	1	0
3	70	F11	3500_0T21	13474	3720	6270	1	0
3	70	F11	3500_0T21	13475	3448	3044	1	0
3	70	F11	3500_0T21	13476	2233	6298	1	0
3	70	F11	3500_0T21	13477	3438	6602	1	0
3	70	F11	3500_0T21	13478	932	8942	1	0
3	70	F11	3500_0T21	13479	1027	3129	1	0
3	70	F11	3500_0T21	13480	2280	11421	1	0
3	70	F11	3500_0T21	13481	979	5946	1	0
3	70	F11	3500_0T21	13482	3530	3579	1	0
3	70	F11	3500_0T21	13483	3726	11712	1	0
3	70	F11	3500_0T21	13484	4627	6457	1	0
3	70	F11	3500_0T21	13485	2272	8707	1	0
3	70	F11	3500_0T21	13486	1096	3254	1	0
3	70	F11	3500_0T21	13487	1079	6579	1	0
3	70	F11	3500_0T21	13488	3569	8354	1	0
3	70	F11	3500_0T21	13489	2393	6795	1	0
3	70	F11	3500_0T21	13490	2282	3022	1	0
3	70	F11	3500_0T21	13491	2285	5622	1	0
3	70	F11	3500_0T21	13492	6431	6807	1	0
3	70	F11	3500_0T21	13493	3614	8707	1	0
3	70	F11	3500_0T21	13494	2274	11446	1	0
3	70	F11	3500_0T21	13495	1013	8959	1	0
3	70	F11	3500_0T21	13496	1004	2997	1	0
3	70	F11	3500_0T21	13497	1051	3343	1	0
3	70	F11	3500_0T21	13498	4776	9166	1	0
3	70	F11	3500_0T21	13499	986	5953	1	0
3	70	F11	3500_0T21	13500	2456	6275	1	0
3	70	F11	3500_0T21	13501	3791	6669	1	0
3	70	F11	3500_0T21	13502	2243	8867	1	0
3	70	F11	3500_0T21	13503	1030	6116	1	0
3	70	F11	3500_0T21	13504	3397	5940	1	0
3	70	F11	3500_0T21	13505	1061	5999	1	0
3	70	F11	3500_0T21	13506	2289	9805	1	0
3	70	F11	3500_0T21	13507	3305	6208	1	0
3	70	F11	3500_0T21	13508	1025	3169	1	0
3	70	F11	3500_0T21	13509	1108	3253	1	0
3	70	F11	3500_0T21	13510	2307	5553	1	0
3	70	F11	3500_0T21	13511	3563	6101	1	0
3	70	F11	3500_0T21	13512	2443	6003	1	0
3	70	F11	3500_0T21	13513	2240	5965	1	0
3	70	F11	3500_0T21	13514	3289	6424	1	0
3	70	F11	3500_0T21	13515	4968	5421	1	0
3	70	F11	3500_0T21	13516	2065	5851	1	0
3	70	F11	3500_0T21	13517	966	9016	1	0
3	70	F11	3500_0T21	13518	3726	8675	1	0
3	70	F11	3500_0T21	13519	4995	6339	1	0
3	70	F11	3500_0T21	13520	1002	6085	1	0
3	70	F11	3500_0T21	13521	896	5954	1	0
3	70	F11	3500_0T21	13522	2292	9109	1	0
3	70	F11	3500_0T21	13523	2088	2782	1	0
3	70	F11	3500_0T21	13524	1084	5939	1	0
3	70	F11	3500_0T21	13525	2533	6390	1	0
3	70	F11	3500_0T21	13526	6056	3303	1	0
3	70	F11	3500_0T21	13527	1105	3237	1	0
3	70	F11	3500_0T21	13528	3509	8748	1	0
3	70	F11	3500_0T21	13529	962	6013	1	0
3	70	F11	3500_0T21	13530	1132	5669	1	0
3	70	F11	3500_0T21	13531	2219	6188	1	0
3	70	F11	3500_0T21	13532	4915	5914	1	0
3	70	F11	3500_0T21	13533	2330	6439	1	0
3	70	F11	3500_0T21	13534	1046	3323	1	0
3	70	F11	3500_0T21	13535	2312	11683	1	0
3	70	F11	3500_0T21	13536	2300	5875	1	0
3	70	F11	3500_0T21	13537	3445	8229	1	0
3	70	F11	3500_0T21	13538	2625	11030	1	0
3	70	F11	3500_0T21	13539	5036	9665	1	0
3	70	F11	3500_0T21	13540	989	5689	1	0
3	70	F11	3500_0T21	13541	2794	5769	1	0
3	70	F11	3500_0T21	13542	3574	3475	1	0
3	70	F11	3500_0T21	13543	2130	13712	1	0
3	70	F11	3500_0T21	13544	1007	9048	1	0
3	70	F11	3500_0T21	13545	983	8968	1	0
3	70	F11	3500_0T21	13546	2265	6271	1	0
3	70	F11	3500_0T21	13547	4801	5692	1	0
3	70	F11	3500_0T21	13548	3574	11520	1	0
3	70	F11	3500_0T21	13549	1074	6450	1	0
3	70	F11	3500_0T21	13550	5966	5882	1	0
3	70	F11	3500_0T21	13551	1031	5908	1	0
3	70	F11	3500_0T21	13552	3613	8518	1	0
3	70	F11	3500_0T21	13553	3578	6054	1	0
3	70	F11	3500_0T21	13554	5009	5915	1	0
3	70	F11	3500_0T21	13555	1053	3448	1	0
3	70	F11	3500_0T21	13556	4927	5878	1	0
3	70	F11	3500_0T21	13557	969	9084	1	0
3	70	F11	3500_0T21	13558	1031	8310	1	0
3	70	F11	3500_0T21	13559	3325	3229	1	0
3	70	F11	3500_0T21	13560	2269	3238	1	0
3	70	F11	3500_0T21	13561	989	6171	1	0
3	70	F11	3500_0T21	13562	1057	5905	1	0
3	70	F11	3500_0T21	13563	3335	8146	1	0
3	70	F11	3500_0T21	13564	3688	13477	1	0
3	70	F11	3500_0T21	13565	3406	6189	1	0
3	70	F11	3500_0T21	13566	3487	5832	1	0
3	70	F11	3500_0T21	13567	3518	6168	1	0
3	70	F11	3500_0T21	13568	2215	6081	1	0
3	70	F11	3500_0T21	13569	3788	6116	1	0
3	70	F11	3500_0T21	13570	4787	5918	1	0
3	70	F11	3500_0T21	13571	2354	13892	1	0
3	70	F11	3500_0T21	13572	2240	11540	1	0
3	70	F11	3500_0T21	13573	1036	6263	1	0
3	70	F11	3500_0T21	13574	2110	3403	1	0
3	70	F11	3500_0T21	13575	1014	5215	1	0
3	70	F11	3500_0T21	13576	2344	5692	1	0
3	70	F11	3500_0T21	13577	2251	6349	1	0
3	70	F11	3500_0T21	13578	3385	6052	1	0
3	70	F11	3500_0T21	13579	1048	6101	1	0
3	70	F11	3500_0T21	13580	934	11407	1	0
3	70	F11	3500_0T21	13581	989	5966	1	0
3	70	F11	3500_0T21	13582	2300	9299	1	0
3	70	F11	3500_0T21	13583	885	11767	1	0
3	70	F11	3500_0T21	13584	3298	3259	1	0
3	70	F11	3500_0T21	13585	935	9020	1	0
3	70	F11	3500_0T21	13586	4704	8566	1	0
3	70	F11	3500_0T21	13587	3795	3176	1	0
3	70	F11	3500_0T21	13588	3466	9019	1	0
3	70	F11	3500_0T21	13589	3636	8555	1	0
3	70	F11	3500_0T21	13590	2161	9875	1	0
3	70	F11	3500_0T21	13591	946	8397	1	0
3	70	F11	3500_0T21	13592	2207	9063	1	0
3	70	F11	3500_0T21	13593	862	7995	1	0
3	70	F11	3500_0T21	13594	2118	8561	1	0
3	70	F11	3500_0T21	13595	6357	6190	1	0
3	70	F11	3500_0T21	13596	3399	7381	1	0
3	70	F11	3500_0T21	13597	4737	6241	1	0
3	70	F11	3500_0T21	13598	1079	3288	1	0
3	70	F11	3500_0T21	13599	3610	5828	1	0
3	70	F11	3500_0T21	13600	2171	9120	1	0
3	70	F11	3500_0T21	13601	2273	8671	1	0
3	70	F11	3500_0T21	13602	2272	6169	1	0
3	70	F11	3500_0T21	13603	2421	6205	1	0
3	70	F11	3500_0T21	13604	3449	8596	1	0
3	70	F11	3500_0T21	13605	1068	3014	1	0
3	70	F11	3500_0T21	13606	2166	8365	1	0
3	70	F11	3500_0T21	13607	5129	6098	1	0
3	70	F11	3500_0T21	13608	3564	5755	1	0
3	70	F11	3500_0T21	13609	4757	5557	1	0
3	70	F11	3500_0T21	13610	2166	8198	1	0
3	70	F11	3500_0T21	13611	3310	9164	1	0
3	70	F11	3500_0T21	13612	2217	7910	1	0
3	70	F11	3500_0T21	13613	3327	10946	1	0
3	70	F11	3500_0T21	13614	2558	9048	1	0
3	70	F11	3500_0T21	13615	1081	3228	1	0
3	70	F11	3500_0T21	13616	3433	6105	1	0
3	70	F11	3500_0T21	13617	3499	5842	1	0
3	70	F11	3500_0T21	13618	3476	8949	1	0
3	70	F11	3500_0T21	13619	3703	3453	1	0
3	70	F11	3500_0T21	13620	2268	11358	1	0
3	70	F11	3500_0T21	13621	4770	6409	1	0
3	70	F11	3500_0T21	13622	2332	3268	1	0
3	70	F11	3500_0T21	13623	3637	8959	1	0
3	70	F11	3500_0T21	13624	1024	11626	1	0
3	70	F11	3500_0T21	13625	1017	5953	1	0
3	70	F11	3500_0T21	13626	2179	6322	1	0
3	70	F11	3500_0T21	13627	1073	6044	1	0
3	70	F11	3500_0T21	13628	2070	5793	1	0
3	70	F11	3500_0T21	13629	2460	8656	1	0
3	70	F11	3500_0T21	13630	6038	6259	1	0
3	70	F11	3500_0T21	13631	1099	8666	1	0
3	70	F11	3500_0T21	13632	2349	3572	1	0
3	70	F11	3500_0T21	13633	2162	3373	1	0
3	70	F11	3500_0T21	13634	4835	8743	1	0
3	70	F11	3500_0T21	13635	3697	6493	1	0
3	70	F11	3500_0T21	13636	3624	6172	1	0
3	70	F11	3500_0T21	13637	937	12174	1	0
3	70	F11	3500_0T21	13638	3387	6157	1	0
3	70	F11	3500_0T21	13639	2250	8721	1	0
3	70	F11	3500_0T21	13640	4751	3067	1	0
3	70	F11	3500_0T21	13641	2369	5835	1	0
3	70	F11	3500_0T21	13642	2318	3100	1	0
3	70	F11	3500_0T21	13643	2239	8751	1	0
3	70	F11	3500_0T21	13644	979	6297	1	0
3	70	F11	3500_0T21	13645	1015	5934	1	0
3	70	F11	3500_0T21	13646	4744	9352	1	0
3	70	F11	3500_0T21	13647	3376	5728	1	0
3	70	F11	3500_0T21	13648	1019	5952	1	0
3	70	F11	3500_0T21	13649	3570	5881	1	0
3	70	F11	3500_0T21	13650	2312	3567	1	0
3	70	F11	3500_0T21	13651	3602	8475	1	0
3	70	F11	3500_0T21	13652	1015	11461	1	0
3	70	F11	3500_0T21	13653	3667	6236	1	0
3	70	F11	3500_0T21	13654	5000	3250	1	0
3	70	F11	3500_0T21	13655	4974	8685	1	0
3	70	F11	3500_0T21	13656	2255	6081	1	0
3	70	F11	3500_0T21	13657	3534	3553	1	0
3	70	F11	3500_0T21	13658	2053	2809	1	0
3	70	F11	3500_0T21	13659	3602	11491	1	0
3	70	F11	3500_0T21	13660	3463	7942	1	0
3	70	F11	3500_0T21	13661	2286	5846	1	0
3	70	F11	3500_0T21	13662	3550	5723	1	0
3	70	F11	3500_0T21	13663	1101	3260	1	0
3	70	F11	3500_0T21	13664	1124	3465	1	0
3	70	F11	3500_0T21	13665	2482	9579	1	0
3	70	F11	3500_0T21	13666	2197	3204	1	0
3	70	F11	3500_0T21	13667	1031	8623	1	0
3	70	F11	3500_0T21	13668	2179	6239	1	0
3	70	F11	3500_0T21	13669	2234	9061	1	0
3	70	F11	3500_0T21	13670	2148	9056	1	0
3	70	F11	3500_0T21	13671	945	8733	1	0
3	70	F11	3500_0T21	13672	3310	3322	1	0
3	70	F11	3500_0T21	13673	1067	11596	1	0
3	70	F11	3500_0T21	13674	1974	11593	1	0
3	70	F11	3500_0T21	13675	1086	8911	1	0
3	70	F11	3500_0T21	13676	1123	8336	1	0
3	70	F11	3500_0T21	13677	2332	5883	1	0
3	70	F11	3500_0T21	13678	3347	9026	1	0
3	70	F11	3500_0T21	13679	2369	11779	1	0
3	70	F11	3500_0T21	13680	910	11760	1	0
3	70	F11	3500_0T21	13681	2258	8573	1	0
3	70	F11	3500_0T21	13682	969	8841	1	0
3	70	F11	3500_0T21	13683	2349	3365	1	0
3	70	F11	3500_0T21	13684	3538	8388	1	0
3	70	F11	3500_0T21	13685	958	8763	1	0
3	70	F11	3500_0T21	13686	1016	5760	1	0
3	70	F11	3500_0T21	13687	6098	7954	1	0
3	70	F11	3500_0T21	13688	3456	8586	1	0
3	70	F11	3500_0T21	13689	2419	3314	1	0
3	70	F11	3500_0T21	13690	873	8888	1	0
3	70	F11	3500_0T21	13691	2451	6434	1	0
3	70	F11	3500_0T21	13692	2391	11758	1	0
3	70	F11	3500_0T21	13693	1047	11946	1	0
3	70	F11	3500_0T21	13694	2343	6283	1	0
3	70	F11	3500_0T21	13695	2387	9041	1	0
3	70	F11	3500_0T21	13696	2284	3122	1	0
3	70	F11	3500_0T21	13697	3556	13889	1	0
3	70	F11	3500_0T21	13698	3557	5822	1	0
3	70	F11	3500_0T21	13699	3630	3324	1	0
3	70	F11	3500_0T21	13700	2439	3604	1	0
3	70	F11	3500_0T21	13701	2091	3141	1	0
3	70	F11	3500_0T21	13702	2391	9166	1	0
3	70	F11	3500_0T21	13703	3446	6214	1	0
3	70	F11	3500_0T21	13704	1075	5686	1	0
3	70	F11	3500_0T21	13705	979	6043	1	0
3	70	F11	3500_0T21	13706	1082	5902	1	0
3	70	F11	3500_0T21	13707	2277	10694	1	0
3	70	F11	3500_0T21	13708	4700	5492	1	0
3	70	F11	3500_0T21	13709	4800	5688	1	0
3	70	F11	3500_0T21	13710	1101	5782	1	0
3	70	F11	3500_0T21	13711	3252	3415	1	0
3	70	F11	3500_0T21	13712	1934	4831	1	0
3	70	F11	3500_0T21	13713	5083	10865	1	0
3	70	F11	3500_0T21	13714	3640	5913	1	0
3	70	F11	3500_0T21	13715	6523	6606	1	0
3	70	F11	3500_0T21	13716	1013	11758	1	0
3	70	F11	3500_0T21	13717	1105	3439	1	0
3	70	F11	3500_0T21	13718	1074	9230	1	0
3	70	F11	3500_0T21	13719	1059	3334	1	0
3	70	F11	3500_0T21	13720	2204	5946	1	0
3	70	F11	3500_0T21	13721	2007	5889	1	0
3	70	F11	3500_0T21	13722	2509	8535	1	0
3	70	F11	3500_0T21	13723	1098	3375	1	0
3	70	F11	3500_0T21	13724	4711	5666	1	0
3	70	F11	3500_0T21	13725	3578	3683	1	0
3	70	F11	3500_0T21	13726	5057	6270	1	0
3	70	F11	3500_0T21	13727	5315	3591	1	0
3	70	F11	3500_0T21	13728	1097	8633	1	0
3	70	F11	3500_0T21	13729	2293	6524	1	0
3	70	F11	3500_0T21	13730	1016	11582	1	0
3	70	F11	3500_0T21	13731	2415	8037	1	0
3	70	F11	3500_0T21	13732	1082	9868	1	0
3	70	F11	3500_0T21	13733	3541	6127	1	0
3	70	F11	3500_0T21	13734	4791	8544	1	0
3	70	F11	3500_0T21	13735	1089	3817	1	0
3	70	F11	3500_0T21	13736	986	10948	1	0
3	70	F11	3500_0T21	13737	3547	3287	1	0
3	70	F11	3500_0T21	13738	5375	9492	1	0
3	70	F11	3500_0T21	13739	940	8279	1	0
3	70	F11	3500_0T21	13740	3624	3670	1	0
3	70	F11	3500_0T21	13741	2387	3861	1	0
3	70	F11	3500_0T21	13742	2325	5757	1	0
3	70	F11	3500_0T21	13743	3756	5504	1	0
3	70	F11	3500_0T21	13744	2370	5969	1	0
3	70	F11	3500_0T21	13745	1038	9014	1	0
3	70	F11	3500_0T21	13746	2266	5834	1	0
3	70	F11	3500_0T21	13747	3787	6076	1	0
3	70	F11	3500_0T21	13748	2249	3574	1	0
3	70	F11	3500_0T21	13749	5023	8996	1	0
3	70	F11	3500_0T21	13750	2108	7934	1	0
3	70	F11	3500_0T21	13751	3461	8722	1	0
3	70	F11	3500_0T21	13752	3415	5680	1	0
3	70	F11	3500_0T21	13753	4919	3551	1	0
3	70	F11	3500_0T21	13754	2328	12143	1	0
3	70	F11	3500_0T21	13755	2150	6045	1	0
3	70	F11	3500_0T21	13756	4948	8048	1	0
3	70	F11	3500_0T21	13757	3448	5649	1	0
3	70	F11	3500_0T21	13758	3465	9257	1	0
3	70	F11	3500_0T21	13759	3438	11001	1	0
3	70	F11	3500_0T21	13760	3436	9107	1	0
3	70	F11	3500_0T21	13761	3690	8772	1	0
3	70	F11	3500_0T21	13762	2032	10364	1	0
3	70	F11	3500_0T21	13763	3503	8838	1	0
3	70	F11	3500_0T21	13764	1046	3249	1	0
3	70	F11	3500_0T21	13765	2259	11285	1	0
3	70	F11	3500_0T21	13766	1096	3028	1	0
3	70	F11	3500_0T21	13767	3617	8808	1	0
3	70	F11	3500_0T21	13768	2285	9142	1	0
3	70	F11	3500_0T21	13769	2400	8975	1	0
3	70	F11	3500_0T21	13770	2323	3151	1	0
3	70	F11	3500_0T21	13771	4802	11091	1	0
3	70	F11	3500_0T21	13772	2287	3357	1	0
3	70	F11	3500_0T21	13773	3438	3034	1	0
3	70	F11	3500_0T21	13774	3603	5905	1	0
3	70	F11	3500_0T21	13775	3519	6009	1	0
3	70	F11	3500_0T21	13776	1149	6074	1	0
3	70	F11	3500_0T21	13777	2336	5520	1	0
3	70	F11	3500_0T21	13778	1057	3254	1	0
3	70	F11	3500_0T21	13779	2403	3507	1	0
3	70	F11	3500_0T21	13780	3549	3273	1	0
3	70	F11	3500_0T21	13781	5257	3453	1	0
3	70	F11	3500_0T21	13782	1045	6106	1	0
3	70	F11	3500_0T21	13783	2318	5716	1	0
3	70	F11	3500_0T21	13784	1118	3310	1	0
3	70	F11	3500_0T21	13785	4841	2965	1	0
3	70	F11	3500_0T21	13786	2362	6016	1	0
3	70	F11	3500_0T21	13787	2377	3302	1	0
3	70	F11	3500_0T21	13788	1107	3041	1	0
3	70	F11	3500_0T21	13789	6084	3220	1	0
3	70	F11	3500_0T21	13790	924	8918	1	0
3	70	F11	3500_0T21	13791	2324	10957	1	0
3	70	F11	3500_0T21	13792	902	8799	1	0
3	70	F11	3500_0T21	13793	1053	6230	1	0
3	70	F11	3500_0T21	13794	3650	3483	1	0
3	70	F11	3500_0T21	13795	3691	8352	1	0
3	70	F11	3500_0T21	13796	6332	9037	1	0
3	70	F11	3500_0T21	13797	2344	8240	1	0
3	70	F11	3500_0T21	13798	4884	3317	1	0
3	70	F11	3500_0T21	13799	2291	3282	1	0
3	70	F11	3500_0T21	13800	925	6140	1	0
3	70	F11	3500_0T21	13801	2196	3407	1	0
3	70	F11	3500_0T21	13802	5967	3189	1	0
3	70	F11	3500_0T21	13803	4718	11235	1	0
3	70	F11	3500_0T21	13804	1096	5688	1	0
3	70	F11	3500_0T21	13805	5053	6305	1	0
3	70	F11	3500_0T21	13806	3532	3449	1	0
3	70	F11	3500_0T21	13807	2293	3344	1	0
3	70	F11	3500_0T21	13808	2584	5996	1	0
3	70	F11	3500_0T21	13809	3883	8619	0	0
3	70	F11	3500_0T21	13810	944	8822	1	0
3	70	F11	3500_0T21	13811	1053	11365	1	0
3	70	F11	3500_0T21	13812	1001	5941	1	0
3	70	F11	3500_0T21	13813	3481	6183	1	0
3	70	F11	3500_0T21	13814	1047	11061	1	0
3	70	F11	3500_0T21	13815	3635	13928	1	0
3	70	F11	3500_0T21	13816	2369	3251	1	0
3	70	F11	3500_0T21	13817	3562	11676	1	0
3	70	F11	3500_0T21	13818	3725	9258	1	0
3	70	F11	3500_0T21	13819	2203	4619	1	0
3	70	F11	3500_0T21	13820	1087	2883	1	0
3	70	F11	3500_0T21	13821	3583	3138	1	0
3	70	F11	3500_0T21	13822	986	3092	1	0
3	70	F11	3500_0T21	13823	996	14232	1	0
3	70	F11	3500_0T21	13824	985	8756	1	0
3	70	F11	3500_0T21	13825	3662	3581	1	0
3	70	F11	3500_0T21	13826	2163	8428	1	0
3	70	F11	3500_0T21	13827	1075	6098	1	0
3	70	F11	3500_0T21	13828	2438	5924	1	0
3	70	F11	3500_0T21	13829	3426	8632	1	0
3	70	F11	3500_0T21	13830	3773	8813	1	0
3	70	F11	3500_0T21	13831	3590	5754	1	0
3	70	F11	3500_0T21	13832	2318	8465	1	0
3	70	F11	3500_0T21	13833	2291	6196	1	0
3	70	F11	3500_0T21	13834	3666	9257	1	0
3	70	F11	3500_0T21	13835	3566	10655	1	0
3	70	F11	3500_0T21	13836	1053	3407	1	0
3	70	F11	3500_0T21	13837	2265	9016	1	0
3	70	F11	3500_0T21	13838	2133	9019	1	0
3	70	F11	3500_0T21	13839	1093	5960	1	0
3	70	F11	3500_0T21	13840	1016	6232	1	0
3	70	F11	3500_0T21	13841	1050	6044	1	0
3	70	F11	3500_0T21	13842	3309	5860	1	0
3	70	F11	3500_0T21	13843	2316	8515	1	0
3	70	F11	3500_0T21	13844	2064	3392	1	0
3	70	F11	3500_0T21	13845	2312	3536	1	0
3	70	F11	3500_0T21	13846	6344	8862	1	0
3	70	F11	3500_0T21	13847	3588	8518	1	0
3	70	F11	3500_0T21	13848	958	14811	1	0
3	70	F11	3500_0T21	13849	925	8951	1	0
3	70	F11	3500_0T21	13850	3617	6137	1	0
3	70	F11	3500_0T21	13851	6196	3442	1	0
3	70	F11	3500_0T21	13852	2440	6236	1	0
3	70	F11	3500_0T21	13853	2267	8599	1	0
3	70	F11	3500_0T21	13854	2414	11342	1	0
3	70	F11	3500_0T21	13855	2447	7910	1	0
3	70	F11	3500_0T21	13856	1041	5990	1	0
3	70	F11	3500_0T21	13857	2011	8593	1	0
3	70	F11	3500_0T21	13858	2139	13564	1	0
3	70	F11	3500_0T21	13859	4729	6034	1	0
3	70	F11	3500_0T21	13860	2285	12625	1	0
3	70	F11	3500_0T21	13861	3647	3474	1	0
3	70	F11	3500_0T21	13862	2305	5455	1	0
3	70	F11	3500_0T21	13863	1079	3447	1	0
3	70	F11	3500_0T21	13864	2302	6335	1	0
3	70	F11	3500_0T21	13865	4999	6351	1	0
3	70	F11	3500_0T21	13866	3554	6118	1	0
3	70	F11	3500_0T21	13867	2231	3492	1	0
3	70	F11	3500_0T21	13868	2379	3611	1	0
3	70	F11	3500_0T21	13869	2200	6100	1	0
3	70	F11	3500_0T21	13870	2286	13570	1	0
3	70	F11	3500_0T21	13871	1069	5951	1	0
3	70	F11	3500_0T21	13872	4907	3024	1	0
3	70	F11	3500_0T21	13873	1064	9916	1	0
3	70	F11	3500_0T21	13874	2382	5929	1	0
3	70	F11	3500_0T21	13875	2442	3727	1	0
3	70	F11	3500_0T21	13876	3495	5726	1	0
3	70	F11	3500_0T21	13877	2468	3343	1	0
3	70	F11	3500_0T21	13878	2274	5884	1	0
3	70	F11	3500_0T21	13879	1089	11082	1	0
3	70	F11	3500_0T21	13880	1159	3697	1	0
3	70	F11	3500_0T21	13881	2332	6166	1	0
3	70	F11	3500_0T21	13882	983	5947	1	0
3	70	F11	3500_0T21	13883	4793	6657	1	0
3	70	F11	3500_0T21	13884	1081	3312	1	0
3	70	F11	3500_0T21	13885	1027	5968	1	0
3	70	F11	3500_0T21	13886	2460	5648	1	0
3	70	F11	3500_0T21	13887	3490	5374	1	0
3	70	F11	3500_0T21	13888	6029	11267	1	0
3	70	F11	3500_0T21	13889	3737	5491	1	0
3	70	F11	3500_0T21	13890	3745	3590	1	0
3	70	F11	3500_0T21	13891	4769	5449	1	0
3	70	F11	3500_0T21	13892	2289	3457	1	0
3	70	F11	3500_0T21	13893	5054	5736	1	0
3	70	F11	3500_0T21	13894	1129	5114	1	0
3	70	F11	3500_0T21	13895	4661	6270	1	0
3	70	F11	3500_0T21	13896	3752	5994	1	0
3	70	F11	3500_0T21	13897	2321	3417	1	0
3	70	F11	3500_0T21	13898	3642	6360	1	0
3	70	F11	3500_0T21	13899	987	6339	1	0
3	70	F11	3500_0T21	13900	3661	11643	1	0
3	70	F11	3500_0T21	13901	5139	3607	1	0
3	70	F11	3500_0T21	13902	1053	8478	1	0
3	70	F11	3500_0T21	13903	2467	9076	1	0
3	70	F11	3500_0T21	13904	2121	8235	1	0
3	70	F11	3500_0T21	13905	6344	6170	1	0
3	70	F11	3500_0T21	13906	2390	8990	1	0
3	70	F11	3500_0T21	13907	2334	6332	1	0
3	70	F11	3500_0T21	13908	2289	5317	1	0
3	70	F11	3500_0T21	13909	1032	8795	1	0
3	70	F11	3500_0T21	13910	2151	3101	1	0
3	70	F11	3500_0T21	13911	2319	6061	1	0
3	70	F11	3500_0T21	13912	3355	3236	1	0
3	70	F11	3500_0T21	13913	2364	4493	1	0
3	70	F11	3500_0T21	13914	1001	5899	1	0
3	70	F11	3500_0T21	13915	4985	6176	1	0
3	70	F11	3500_0T21	13916	3705	6532	1	0
3	70	F11	3500_0T21	13917	984	11793	1	0
3	70	F11	3500_0T21	13918	2338	3490	1	0
3	70	F11	3500_0T21	13919	3582	3270	1	0
3	70	F11	3500_0T21	13920	1103	3029	1	0
3	70	F11	3500_0T21	13921	3661	6776	1	0
3	70	F11	3500_0T21	13922	2382	8216	1	0
3	70	F11	3500_0T21	13923	992	6089	1	0
3	70	F11	3500_0T21	13924	4795	5826	1	0
3	70	F11	3500_0T21	13925	3678	6690	1	0
3	70	F11	3500_0T21	13926	3647	6831	1	0
3	70	F11	3500_0T21	13927	2180	5886	1	0
3	70	F11	3500_0T21	13928	1062	3273	1	0
3	70	F11	3500_0T21	13929	2452	3562	1	0
3	70	F11	3500_0T21	13930	1090	3335	1	0
3	70	F11	3500_0T21	13931	5077	8500	1	0
3	70	F11	3500_0T21	13932	2522	14179	1	0
3	70	F11	3500_0T21	13933	3786	11650	0	0
3	70	F11	3500_0T21	13934	3467	3182	1	0
3	70	F11	3500_0T21	13935	3597	8876	1	0
3	70	F11	3500_0T21	13936	4747	3403	1	0
3	70	F11	3500_0T21	13937	1040	5854	1	0
3	70	F11	3500_0T21	13938	2261	3506	1	0
3	70	F11	3500_0T21	13939	1166	11656	1	0
3	70	F11	3500_0T21	13940	2175	8544	1	0
3	70	F11	3500_0T21	13941	3644	8515	1	0
3	70	F11	3500_0T21	13942	1112	3469	1	0
3	70	F11	3500_0T21	13943	2214	11506	1	0
3	70	F11	3500_0T21	13944	3659	8510	1	0
3	70	F11	3500_0T21	13945	2359	11538	1	0
3	70	F11	3500_0T21	13946	3453	7191	1	0
3	70	F11	3500_0T21	13947	2399	3492	1	0
3	70	F11	3500_0T21	13948	2331	6023	1	0
3	70	F11	3500_0T21	13949	5092	11591	1	0
3	70	F11	3500_0T21	13950	1131	6485	1	0
3	70	F11	3500_0T21	13951	2467	3545	1	0
3	70	F11	3500_0T21	13952	2231	8281	1	0
3	70	F11	3500_0T21	13953	3545	9432	1	0
3	70	F11	3500_0T21	13954	1072	5534	1	0
3	70	F11	3500_0T21	13955	4629	13768	1	0
3	70	F11	3500_0T21	13956	4697	3119	1	0
3	70	F11	3500_0T21	13957	2456	6044	1	0
3	70	F11	3500_0T21	13958	1080	8852	1	0
3	70	F11	3500_0T21	13959	969	11844	1	0
3	70	F11	3500_0T21	13960	1043	5225	0	0
3	70	F11	3500_0T21	13961	3500	11101	1	0
3	70	F11	3500_0T21	13962	2264	5713	1	0
3	70	F11	3500_0T21	13963	3612	6416	1	0
3	70	F11	3500_0T21	13964	2267	10629	1	0
3	70	F11	3500_0T21	13965	4055	3687	1	0
3	70	F11	3500_0T21	13966	3760	6699	1	0
3	70	F11	3500_0T21	13967	3714	8896	1	0
3	70	F11	3500_0T21	13968	4888	9037	1	0
3	70	F11	3500_0T21	13969	4825	3473	1	0
3	70	F11	3500_0T21	13970	3567	8355	1	0
3	70	F11	3500_0T21	13971	2394	3130	1	0
3	70	F11	3500_0T21	13972	1077	3469	1	0
3	70	F11	3500_0T21	13973	2461	6482	1	0
3	70	F11	3500_0T21	13974	2307	6160	1	0
3	70	F11	3500_0T21	13975	3341	5939	1	0
3	70	F11	3500_0T21	13976	2056	3268	1	0
3	70	F11	3500_0T21	13977	1024	3169	1	0
3	70	F11	3500_0T21	13978	2282	3390	1	0
3	70	F11	3500_0T21	13979	1047	8933	1	0
3	70	F11	3500_0T21	13980	1044	5744	1	0
3	70	F11	3500_0T21	13981	3359	5878	1	0
3	70	F11	3500_0T21	13982	5279	3712	1	0
3	70	F11	3500_0T21	13983	2330	8450	1	0
3	70	F11	3500_0T21	13984	2387	8989	1	0
3	70	F11	3500_0T21	13985	1034	11553	1	0
3	70	F11	3500_0T21	13986	2435	5645	1	0
3	70	F11	3500_0T21	13987	3321	3197	1	0
3	70	F11	3500_0T21	13988	3717	14205	1	0
3	70	F11	3500_0T21	13989	1093	6266	1	0
3	70	F11	3500_0T21	13990	2337	5837	1	0
3	70	F11	3500_0T21	13991	926	9195	1	0
3	70	F11	3500_0T21	13992	2143	9046	1	0
3	70	F11	3500_0T21	13993	7532	5980	1	0
3	70	F11	3500_0T21	13994	2032	3381	1	0
3	70	F11	3500_0T21	13995	7667	8246	1	0
3	70	F11	3500_0T21	13996	1053	9350	1	0
3	70	F11	3500_0T21	13997	6182	6345	1	0
3	70	F11	3500_0T21	13998	4063	5859	1	0
3	70	F11	3500_0T21	13999	6089	9015	1	0
3	70	F11	3500_0T21	14000	2366	8728	1	0
3	70	F11	3500_0T21	14001	4642	11761	1	0
3	70	F11	3500_0T21	14002	2129	11466	1	0
3	70	F11	3500_0T21	14003	2270	8857	1	0
3	70	F11	3500_0T21	14004	3679	6915	1	0
3	70	F11	3500_0T21	14005	1088	6025	1	0
3	70	F11	3500_0T21	14006	3430	3096	1	0
3	70	F11	3500_0T21	14007	2276	6136	1	0
3	70	F11	3500_0T21	14008	867	4748	1	0
3	70	F11	3500_0T21	14009	2187	5802	1	0
3	70	F11	3500_0T21	14010	3014	3147	1	0
3	70	F11	3500_0T21	14011	3362	3409	1	0
3	70	F11	3500_0T21	14012	1027	3641	1	0
3	70	F11	3500_0T21	14013	964	8919	1	0
3	70	F11	3500_0T21	14014	1007	8532	1	0
3	70	F11	3500_0T21	14015	2120	8371	1	0
3	70	F11	3500_0T21	14016	3483	6703	1	0
3	70	F11	3500_0T21	14017	1002	11504	1	0
3	70	F11	3500_0T21	14018	4726	3160	1	0
3	70	F11	3500_0T21	14019	4789	5830	1	0
3	70	F11	3500_0T21	14020	4910	15039	1	0
3	70	F11	3500_0T21	14021	1133	6998	1	0
3	70	F11	3500_0T21	14022	3649	6526	1	0
3	70	F11	3500_0T21	14023	2424	6409	1	0
3	70	F11	3500_0T21	14024	3803	4619	1	0
3	70	F11	3500_0T21	14025	4914	5624	1	0
3	70	F11	3500_0T21	14026	2394	8275	1	0
3	70	F11	3500_0T21	14027	2104	11434	1	0
3	70	F11	3500_0T21	14028	2275	6167	1	0
3	70	F11	3500_0T21	14029	1041	5530	1	0
3	70	F11	3500_0T21	14030	2304	6100	1	0
3	70	F11	3500_0T21	14031	2300	3632	1	0
3	70	F11	3500_0T21	14032	1027	3116	1	0
3	70	F11	3500_0T21	14033	3555	8972	1	0
3	70	F11	3500_0T21	14034	3370	6060	1	0
3	70	F11	3500_0T21	14035	3302	3175	1	0
3	70	F11	3500_0T21	14036	2122	8642	1	0
3	70	F11	3500_0T21	14037	4904	8724	1	0
3	70	F11	3500_0T21	14038	4828	6101	1	0
3	70	F11	3500_0T21	14039	2282	3113	1	0
3	70	F11	3500_0T21	14040	2387	3565	1	0
3	70	F11	3500_0T21	14041	1074	3477	1	0
3	70	F11	3500_0T21	14042	2554	6133	1	0
3	70	F11	3500_0T21	14043	1116	3246	1	0
3	70	F11	3500_0T21	14044	2223	9001	1	0
3	70	F11	3500_0T21	14045	971	5799	1	0
3	70	F11	3500_0T21	14046	2312	8614	1	0
3	70	F11	3500_0T21	14047	2285	8187	1	0
3	70	F11	3500_0T21	14048	2268	7482	1	0
3	70	F11	3500_0T21	14049	4711	4642	1	0
3	70	F11	3500_0T21	14050	1029	8782	1	0
3	70	F11	3500_0T21	14051	2244	6714	1	0
3	70	F11	3500_0T21	14052	4964	6523	1	0
3	70	F11	3500_0T21	14053	3811	2901	1	0
3	70	F11	3500_0T21	14054	977	5680	1	0
3	70	F11	3500_0T21	14055	2237	9271	1	0
3	70	F11	3500_0T21	14056	2459	11058	1	0
3	70	F11	3500_0T21	14057	4713	3318	1	0
3	70	F11	3500_0T21	14058	976	11703	1	0
3	70	F11	3500_0T21	14059	2207	3984	1	0
3	70	F11	3500_0T21	14060	3626	6279	1	0
3	70	F11	3500_0T21	14061	1076	3211	1	0
3	70	F11	3500_0T21	14062	4963	8498	1	0
3	70	F11	3500_0T21	14063	994	6059	1	0
3	70	F11	3500_0T21	14064	2277	3392	1	0
3	70	F11	3500_0T21	14065	2264	6243	1	0
3	70	F11	3500_0T21	14066	2338	3166	1	0
3	70	F11	3500_0T21	14067	2008	5187	1	0
3	70	F11	3500_0T21	14068	4628	5899	1	0
3	70	F11	3500_0T21	14069	3563	8315	1	0
3	70	F11	3500_0T21	14070	1005	9051	1	0
3	70	F11	3500_0T21	14071	948	6227	1	0
3	70	F11	3500_0T21	14072	2177	6222	1	0
3	70	F11	3500_0T21	14073	2456	6517	1	0
3	70	F11	3500_0T21	14074	3421	3516	1	0
3	70	F11	3500_0T21	14075	2303	6378	1	0
3	70	F11	3500_0T21	14076	4946	8817	1	0
3	70	F11	3500_0T21	14077	3482	5691	1	0
3	70	F11	3500_0T21	14078	1063	3198	1	0
3	70	F11	3500_0T21	14079	944	12313	1	0
3	70	F11	3500_0T21	14080	2295	3435	1	0
3	70	F11	3500_0T21	14081	1040	6103	1	0
3	70	F11	3500_0T21	14082	2343	6276	1	0
3	70	F11	3500_0T21	14083	3499	6376	1	0
3	70	F11	3500_0T21	14084	3678	5812	1	0
3	70	F11	3500_0T21	14085	4968	8380	1	0
3	70	F11	3500_0T21	14086	2037	8535	1	0
3	70	F11	3500_0T21	14087	2274	8774	1	0
3	70	F11	3500_0T21	14088	2336	6599	1	0
3	70	F11	3500_0T21	14089	894	3027	1	0
3	70	F11	3500_0T21	14090	4868	8790	1	0
3	70	F11	3500_0T21	14091	1141	3153	1	0
3	70	F11	3500_0T21	14092	2231	6017	1	0
3	70	F11	3500_0T21	14093	3612	5797	1	0
3	70	F11	3500_0T21	14094	2299	2897	1	0
3	70	F11	3500_0T21	14095	1113	3226	1	0
3	70	F11	3500_0T21	14096	2470	11235	1	0
3	70	F11	3500_0T21	14097	4705	8896	1	0
3	70	F11	3500_0T21	14098	3717	3543	1	0
3	70	F11	3500_0T21	14099	3654	11833	1	0
3	70	F11	3500_0T21	14100	3421	8986	1	0
3	70	F11	3500_0T21	14101	2443	5883	1	0
3	70	F11	3500_0T21	14102	2324	3499	1	0
3	70	F11	3500_0T21	14103	1070	6620	1	0
3	70	F11	3500_0T21	14104	3514	3460	1	0
3	70	F11	3500_0T21	14105	834	8712	1	0
3	70	F11	3500_0T21	14106	2081	3150	1	0
3	70	F11	3500_0T21	14107	2322	3572	1	0
3	70	F11	3500_0T21	14108	3392	8449	1	0
3	70	F11	3500_0T21	14109	1118	3656	1	0
3	70	F11	3500_0T21	14110	1040	6048	1	0
3	70	F11	3500_0T21	14111	1065	5972	1	0
3	70	F11	3500_0T21	14112	1089	8740	1	0
3	70	F11	3500_0T21	14113	2160	5762	1	0
3	70	F11	3500_0T21	14114	3335	6201	1	0
3	70	F11	3500_0T21	14115	966	11643	1	0
3	70	F11	3500_0T21	14116	2494	5640	1	0
3	70	F11	3500_0T21	14117	2219	11403	1	0
3	70	F11	3500_0T21	14118	2285	5537	1	0
3	70	F11	3500_0T21	14119	1026	3486	1	0
3	70	F11	3500_0T21	14120	3429	8346	1	0
3	70	F11	3500_0T21	14121	2365	6142	1	0
3	70	F11	3500_0T21	14122	2351	6241	1	0
3	70	F11	3500_0T21	14123	1029	3062	1	0
3	70	F11	3500_0T21	14124	1053	9538	1	0
3	70	F11	3500_0T21	14125	1103	3196	1	0
3	70	F11	3500_0T21	14126	3656	6573	0	0
3	70	F11	3500_0T21	14127	2294	8639	1	0
3	70	F11	3500_0T21	14128	2312	3435	1	0
3	70	F11	3500_0T21	14129	5004	3267	1	0
3	70	F11	3500_0T21	14130	978	9035	1	0
3	70	F11	3500_0T21	14131	3519	3696	1	0
3	70	F11	3500_0T21	14132	1064	5699	1	0
3	70	F11	3500_0T21	14133	3525	3345	1	0
3	70	F11	3500_0T21	14134	2183	3497	1	0
3	70	F11	3500_0T21	14135	3726	6765	1	0
3	70	F11	3500_0T21	14136	1026	6116	1	0
3	70	F11	3500_0T21	14137	2096	13858	1	0
3	70	F11	3500_0T21	14138	3565	5597	1	0
3	70	F11	3500_0T21	14139	3686	8592	1	0
3	70	F11	3500_0T21	14140	4798	3449	1	0
3	70	F11	3500_0T21	14141	2237	9056	1	0
3	70	F11	3500_0T21	14142	2259	6044	1	0
3	70	F11	3500_0T21	14143	2305	11203	1	0
3	70	F11	3500_0T21	14144	2165	3080	1	0
3	70	F11	3500_0T21	14145	2145	14455	1	0
3	70	F11	3500_0T21	14146	2322	5836	1	0
3	70	F11	3500_0T21	14147	2279	3036	1	0
3	70	F11	3500_0T21	14148	2314	6191	1	0
3	70	F11	3500_0T21	14149	2198	9000	1	0
3	70	F11	3500_0T21	14150	4934	3298	1	0
3	70	F11	3500_0T21	14151	2414	5625	1	0
3	70	F11	3500_0T21	14152	2191	3691	1	0
3	70	F11	3500_0T21	14153	2354	3447	1	0
3	70	F11	3500_0T21	14154	1028	3142	1	0
3	70	F11	3500_0T21	14155	1008	3393	1	0
3	70	F11	3500_0T21	14156	2430	3384	1	0
3	70	F11	3500_0T21	14157	3485	3067	1	0
3	70	F11	3500_0T21	14158	3590	6546	1	0
3	70	F11	3500_0T21	14159	2103	3154	1	0
3	70	F11	3500_0T21	14160	1056	3365	1	0
3	70	F11	3500_0T21	14161	3611	8161	1	0
3	70	F11	3500_0T21	14162	4717	13314	1	0
3	70	F11	3500_0T21	14163	1038	3096	1	0
3	70	F11	3500_0T21	14164	2091	2757	1	0
3	70	F11	3500_0T21	14165	5205	3707	1	0
3	70	F11	3500_0T21	14166	3595	8909	1	0
3	70	F11	3500_0T21	14167	4474	11416	1	0
3	70	F11	3500_0T21	14168	2254	3144	1	0
3	70	F11	3500_0T21	14169	2417	3315	1	0
3	70	F11	3500_0T21	14170	2288	8614	1	0
3	70	F11	3500_0T21	14171	3656	9034	1	0
3	70	F11	3500_0T21	14172	3414	3161	1	0
3	70	F11	3500_0T21	14173	2348	3314	1	0
3	70	F11	3500_0T21	14174	3687	8516	1	0
3	70	F11	3500_0T21	14175	2441	3348	1	0
3	70	F11	3500_0T21	14176	1129	5453	1	0
3	70	F11	3500_0T21	14177	1005	3389	1	0
3	70	F11	3500_0T21	14178	3788	12896	1	0
3	70	F11	3500_0T21	14179	2282	8950	1	0
3	70	F11	3500_0T21	14180	997	8361	1	0
3	70	F11	3500_0T21	14181	2332	6690	1	0
3	70	F11	3500_0T21	14182	6205	14761	1	0
3	70	F11	3500_0T21	14183	2431	6636	1	0
3	70	F11	3500_0T21	14184	1088	3043	1	0
3	70	F11	3500_0T21	14185	979	8392	1	0
3	70	F11	3500_0T21	14186	2137	8854	1	0
3	70	F11	3500_0T21	14187	4653	3410	1	0
3	70	F11	3500_0T21	14188	3650	6515	1	0
3	70	F11	3500_0T21	14189	2057	9103	1	0
3	70	F11	3500_0T21	14190	2249	3407	1	0
3	70	F11	3500_0T21	14191	2555	5546	1	0
3	70	F11	3500_0T21	14192	1127	3141	1	0
3	70	F11	3500_0T21	14193	3636	6796	1	0
3	70	F11	3500_0T21	14194	2084	3656	1	0
3	70	F11	3500_0T21	14195	3343	8690	1	0
3	70	F11	3500_0T21	14196	2129	2943	1	0
3	70	F11	3500_0T21	14197	2351	5687	1	0
3	70	F11	3500_0T21	14198	2110	8906	1	0
3	70	F11	3500_0T21	14199	2393	6404	1	0
3	70	F11	3500_0T21	14200	3822	8551	1	0
3	70	F11	3500_0T21	14201	3582	6077	1	0
3	70	F11	3500_0T21	14202	1480	6493	1	0
3	70	F11	3500_0T21	14203	2141	3100	1	0
3	70	F11	3500_0T21	14204	2416	3018	1	0
3	70	F11	3500_0T21	14205	3810	8786	1	0
3	70	F11	3500_0T21	14206	3365	3592	1	0
3	70	F11	3500_0T21	14207	3723	5493	1	0
3	70	F11	3500_0T21	14208	3514	14145	1	0
3	70	F11	3500_0T21	14209	2357	8786	1	0
3	70	F11	3500_0T21	14210	3474	5551	1	0
3	70	F11	3500_0T21	14211	2107	5263	1	0
3	70	F11	3500_0T21	14212	821	8323	1	0
3	70	F11	3500_0T21	14213	2390	3458	1	0
3	70	F11	3500_0T21	14214	995	10844	1	0
3	70	F11	3500_0T21	14215	2332	8855	1	0
3	70	F11	3500_0T21	14216	1180	3400	1	0
3	70	F11	3500_0T21	14217	2363	8685	1	0
3	70	F11	3500_0T21	14218	2466	8947	1	0
3	70	F11	3500_0T21	14219	3602	6445	1	0
3	70	F11	3500_0T21	14220	5060	14766	1	0
3	70	F11	3500_0T21	14221	2231	8976	1	0
3	70	F11	3500_0T21	14222	3546	9288	1	0
3	70	F11	3500_0T21	14223	2484	6141	1	0
3	70	F11	3500_0T21	14224	1097	3085	1	0
3	70	F11	3500_0T21	14225	2119	3476	1	0
3	70	F11	3500_0T21	14226	2346	6030	1	0
3	70	F11	3500_0T21	14227	3376	8995	1	0
3	70	F11	3500_0T21	14228	1065	5567	1	0
3	70	F11	3500_0T21	14229	1040	8904	1	0
3	70	F11	3500_0T21	14230	1121	8714	1	0
3	70	F11	3500_0T21	14231	3448	9236	1	0
3	70	F11	3500_0T21	14232	2066	8880	1	0
3	70	F11	3500_0T21	14233	1010	5712	1	0
3	70	F11	3500_0T21	14234	3450	8939	1	0
3	70	F11	3500_0T21	14235	4934	6290	1	0
3	70	F11	3500_0T21	14236	1073	6381	1	0
3	70	F11	3500_0T21	14237	957	14006	1	0
3	70	F11	3500_0T21	14238	1092	3610	1	0
3	70	F11	3500_0T21	14239	2341	3016	1	0
3	70	F11	3500_0T21	14240	2433	8973	1	0
3	70	F11	3500_0T21	14241	2529	9683	0	0
3	70	F11	3500_0T21	14242	3784	3487	1	0
3	70	F11	3500_0T21	14243	2525	6719	1	0
3	70	F11	3500_0T21	14244	3206	8838	1	0
3	70	F11	3500_0T21	14245	2296	3042	1	0
3	70	F11	3500_0T21	14246	2286	8353	1	0
3	70	F11	3500_0T21	14247	2401	2919	1	0
3	70	F11	3500_0T21	14248	2327	6569	1	0
3	70	F11	3500_0T21	14249	2446	8332	1	0
3	70	F11	3500_0T21	14250	2407	6049	1	0
3	70	F11	3500_0T21	14251	2337	3634	1	0
3	70	F11	3500_0T21	14252	6119	8649	1	0
3	70	F11	3500_0T21	14253	1025	5895	1	0
3	70	F11	3500_0T21	14254	3732	12307	1	0
3	70	F11	3500_0T21	14255	3619	6178	1	0
3	70	F11	3500_0T21	14256	1061	6363	1	0
3	70	F11	3500_0T21	14257	2403	6587	1	0
3	70	F11	3500_0T21	14258	2279	5852	1	0
3	70	F11	3500_0T21	14259	4760	2914	1	0
3	70	F11	3500_0T21	14260	2321	6025	1	0
3	70	F11	3500_0T21	14261	1037	5921	1	0
3	70	F11	3500_0T21	14262	3502	5538	1	0
3	70	F11	3500_0T21	14263	3612	3703	1	0
3	70	F11	3500_0T21	14264	5998	3030	1	0
3	70	F11	3500_0T21	14265	3721	11409	1	0
3	70	F11	3500_0T21	14266	2193	6108	1	0
3	70	F11	3500_0T21	14267	893	9066	1	0
3	70	F11	3500_0T21	14268	2388	3666	1	0
3	70	F11	3500_0T21	14269	2117	6285	1	0
3	70	F11	3500_0T21	14270	1024	5942	1	0
3	70	F11	3500_0T21	14271	2373	5757	1	0
3	70	F11	3500_0T21	14272	1086	3005	1	0
3	70	F11	3500_0T21	14273	2083	6385	1	0
3	70	F11	3500_0T21	14274	2277	8664	1	0
3	70	F11	3500_0T21	14275	989	6113	1	0
3	70	F11	3500_0T21	14276	1055	8813	1	0
3	70	F11	3500_0T21	14277	6143	6545	1	0
3	70	F11	3500_0T21	14278	3732	5601	1	0
3	70	F11	3500_0T21	14279	2265	8881	1	0
3	70	F11	3500_0T21	14280	4965	6636	1	0
3	70	F11	3500_0T21	14281	3559	7192	1	0
3	70	F11	3500_0T21	14282	2366	5995	1	0
3	70	F11	3500_0T21	14283	851	8380	1	0
3	70	F11	3500_0T21	14284	5096	7924	1	0
3	70	F11	3500_0T21	14285	1042	9546	1	0
3	70	F11	3500_0T21	14286	3478	3659	1	0
3	70	F11	3500_0T21	14287	4660	3349	1	0
3	70	F11	3500_0T21	14288	3626	11588	1	0
3	70	F11	3500_0T21	14289	2347	11770	1	0
3	70	F11	3500_0T21	14290	1070	7835	1	0
3	70	F11	3500_0T21	14291	4768	5068	1	0
3	70	F11	3500_0T21	14292	6176	3337	1	0
3	70	F11	3500_0T21	14293	3226	3476	1	0
3	70	F11	3500_0T21	14294	3088	6050	1	0
3	70	F11	3500_0T21	14295	3382	3328	1	0
3	70	F11	3500_0T21	14296	4783	3233	1	0
3	70	F11	3500_0T21	14297	912	11188	1	0
3	70	F11	3500_0T21	14298	3953	3757	1	0
3	70	F11	3500_0T21	14299	2224	8351	1	0
3	70	F11	3500_0T21	14300	3403	3437	1	0
3	70	F11	3500_0T21	14301	952	11755	1	0
3	70	F11	3500_0T21	14302	994	11546	1	0
3	70	F11	3500_0T21	14303	831	11672	1	0
3	70	F11	3500_0T21	14304	2369	6083	1	0
3	70	F11	3500_0T21	14305	2015	3168	1	0
3	70	F11	3500_0T21	14306	2309	6021	1	0
3	70	F11	3500_0T21	14307	978	5922	1	0
3	70	F11	3500_0T21	14308	929	8677	1	0
3	70	F11	3500_0T21	14309	2333	12395	1	0
3	70	F11	3500_0T21	14310	2406	3249	1	0
3	70	F11	3500_0T21	14311	2457	5993	1	0
3	70	F11	3500_0T21	14312	4905	6277	1	0
3	70	F11	3500_0T21	14313	2389	6461	1	0
3	70	F11	3500_0T21	14314	4637	6412	1	0
3	70	F11	3500_0T21	14315	4708	8776	1	0
3	70	F11	3500_0T21	14316	3626	5984	1	0
3	70	F11	3500_0T21	14317	2032	3089	1	0
3	70	F11	3500_0T21	14318	980	5708	1	0
3	70	F11	3500_0T21	14319	4166	6163	1	0
3	70	F11	3500_0T21	14320	6233	8769	1	0
3	70	F11	3500_0T21	14321	2230	11773	1	0
3	70	F11	3500_0T21	14322	929	7854	1	0
3	70	F11	3500_0T21	14323	2381	8652	1	0
3	70	F11	3500_0T21	14324	3511	8771	1	0
3	70	F11	3500_0T21	14325	4754	5963	1	0
3	70	F11	3500_0T21	14326	2050	6116	1	0
3	70	F11	3500_0T21	14327	3542	8713	1	0
3	70	F11	3500_0T21	14328	2303	3564	1	0
3	70	F11	3500_0T21	14329	1041	3109	1	0
3	70	F11	3500_0T21	14330	1189	8811	1	0
3	70	F11	3500_0T21	14331	3399	5483	1	0
3	70	F11	3500_0T21	14332	2279	8372	1	0
3	70	F11	3500_0T21	14333	2047	3174	1	0
3	70	F11	3500_0T21	14334	2376	8810	1	0
3	70	F11	3500_0T21	14335	3713	5881	1	0
3	70	F11	3500_0T21	14336	3415	6053	1	0
3	70	F11	3500_0T21	14337	1002	8454	1	0
3	70	F11	3500_0T21	14338	2263	11062	1	0
3	70	F11	3500_0T21	14339	4810	3736	1	0
3	70	F11	3500_0T21	14340	2259	3421	1	0
3	70	F11	3500_0T21	14341	3566	5765	1	0
3	70	F11	3500_0T21	14342	3485	11029	1	0
3	70	F11	3500_0T21	14343	2311	8798	1	0
3	70	F11	3500_0T21	14344	2275	3348	1	0
3	70	F11	3500_0T21	14345	2110	11359	1	0
3	70	F11	3500_0T21	14346	2275	8170	1	0
3	70	F11	3500_0T21	14347	3743	6177	1	0
3	70	F11	3500_0T21	14348	2288	8473	1	0
3	70	F11	3500_0T21	14349	3489	8600	1	0
3	70	F11	3500_0T21	14350	3693	6198	1	0
3	70	F11	3500_0T21	14351	2354	11503	1	0
3	70	F11	3500_0T21	14352	2085	11288	1	0
3	70	F11	3500_0T21	14353	1027	5968	1	0
3	70	F11	3500_0T21	14354	2290	5477	1	0
3	70	F11	3500_0T21	14355	2221	6022	1	0
3	70	F11	3500_0T21	14356	1213	3462	1	0
3	70	F11	3500_0T21	14357	2223	8651	1	0
3	70	F11	3500_0T21	14358	6206	12184	1	0
3	70	F11	3500_0T21	14359	3569	3380	1	0
3	70	F11	3500_0T21	14360	2342	8401	1	0
3	70	F11	3500_0T21	14361	1114	3228	1	0
3	70	F11	3500_0T21	14362	2232	3266	1	0
3	70	F11	3500_0T21	14363	1093	2950	1	0
3	70	F11	3500_0T21	14364	2467	8463	1	0
3	70	F11	3500_0T21	14365	979	11188	1	0
3	70	F11	3500_0T21	14366	3324	9117	1	0
3	70	F11	3500_0T21	14367	3328	12207	1	0
3	70	F11	3500_0T21	14368	2307	8759	1	0
3	70	F11	3500_0T21	14369	2467	9860	1	0
3	70	F11	3500_0T21	14370	4805	11946	1	0
3	70	F11	3500_0T21	14371	1134	8470	1	0
3	70	F11	3500_0T21	14372	2267	8424	1	0
3	70	F11	3500_0T21	14373	2356	8539	1	0
3	70	F11	3500_0T21	14374	2254	5782	1	0
3	70	F11	3500_0T21	14375	4760	3177	1	0
3	70	F11	3500_0T21	14376	2275	6119	1	0
3	70	F11	3500_0T21	14377	975	9087	1	0
3	70	F11	3500_0T21	14378	2299	3568	1	0
3	70	F11	3500_0T21	14379	984	8531	1	0
3	70	F11	3500_0T21	14380	4708	6268	1	0
3	70	F11	3500_0T21	14381	2423	6074	1	0
3	70	F11	3500_0T21	14382	2303	5896	1	0
3	70	F11	3500_0T21	14383	3486	3342	1	0
3	70	F11	3500_0T21	14384	1055	8702	1	0
3	70	F11	3500_0T21	14385	2258	8977	1	0
3	70	F11	3500_0T21	14386	2300	10747	1	0
3	70	F11	3500_0T21	14387	2675	6310	1	0
3	70	F11	3500_0T21	14388	1014	5734	1	0
3	70	F11	3500_0T21	14389	1085	6246	1	0
3	70	F11	3500_0T21	14390	978	9307	1	0
3	70	F11	3500_0T21	14391	2265	8917	1	0
3	70	F11	3500_0T21	14392	1798	3389	1	0
3	70	F11	3500_0T21	14393	1035	5722	1	0
3	70	F11	3500_0T21	14394	1239	3512	1	0
3	70	F11	3500_0T21	14395	5010	3214	1	0
3	70	F11	3500_0T21	14396	3301	8765	1	0
3	70	F11	3500_0T21	14397	908	14438	1	0
3	70	F11	3500_0T21	14398	980	8557	1	0
3	70	F11	3500_0T21	14399	1009	16116	1	0
3	70	F11	3500_0T21	14400	2246	9235	1	0
3	70	F11	3500_0T21	14401	3683	9383	1	0
3	70	F11	3500_0T21	14402	3372	3432	1	0
3	70	F11	3500_0T21	14403	1042	6099	1	0
3	70	F11	3500_0T21	14404	2424	6414	1	0
3	70	F11	3500_0T21	14405	2337	5956	1	0
3	70	F11	3500_0T21	14406	3232	8818	1	0
3	70	F11	3500_0T21	14407	2236	5370	1	0
3	70	F11	3500_0T21	14408	4687	5593	1	0
3	70	F11	3500_0T21	14409	3554	3321	1	0
3	70	F11	3500_0T21	14410	6084	9209	1	0
3	70	F11	3500_0T21	14411	3692	8994	1	0
3	70	F11	3500_0T21	14412	2219	5841	1	0
3	70	F11	3500_0T21	14413	5211	6942	1	0
3	70	F11	3500_0T21	14414	2347	8808	1	0
3	70	F11	3500_0T21	14415	1080	2929	1	0
3	70	F11	3500_0T21	14416	2297	5928	1	0
3	70	F11	3500_0T21	14417	2266	6065	1	0
3	70	F11	3500_0T21	14418	828	14627	1	0
3	70	F11	3500_0T21	14419	2104	5587	1	0
3	70	F11	3500_0T21	14420	2291	6035	1	0
3	70	F11	3500_0T21	14421	2295	6032	1	0
3	70	F11	3500_0T21	14422	2609	12666	1	0
3	70	F11	3500_0T21	14423	3368	9123	1	0
3	70	F11	3500_0T21	14424	3528	7843	1	0
3	70	F11	3500_0T21	14425	2089	8699	1	0
3	70	F11	3500_0T21	14426	3740	6275	1	0
3	70	F11	3500_0T21	14427	2104	3403	1	0
3	70	F11	3500_0T21	14428	927	9056	1	0
3	70	F11	3500_0T21	14429	1043	3293	1	0
3	70	F11	3500_0T21	14430	2424	3481	1	0
3	70	F11	3500_0T21	14431	3248	8932	1	0
3	70	F11	3500_0T21	14432	5984	5960	1	0
3	70	F11	3500_0T21	14433	2260	5902	1	0
3	70	F11	3500_0T21	14434	2303	3365	1	0
3	70	F11	3500_0T21	14435	1083	5462	1	0
3	70	F11	3500_0T21	14436	2217	11804	1	0
3	70	F11	3500_0T21	14437	7574	6406	1	0
3	70	F11	3500_0T21	14438	1049	7880	1	0
3	70	F11	3500_0T21	14439	2186	3551	1	0
3	70	F11	3500_0T21	14440	2272	5971	1	0
3	70	F11	3500_0T21	14441	2388	7709	1	0
3	70	F11	3500_0T21	14442	2349	14242	1	0
3	70	F11	3500_0T21	14443	2393	5894	1	0
3	70	F11	3500_0T21	14444	2109	11981	1	0
3	70	F11	3500_0T21	14445	2126	6229	1	0
3	70	F11	3500_0T21	14446	1138	5960	1	0
3	70	F11	3500_0T21	14447	1036	7034	1	0
3	70	F11	3500_0T21	14448	2373	3286	1	0
3	70	F11	3500_0T21	14449	2377	8577	1	0
3	70	F11	3500_0T21	14450	4922	6063	1	0
3	70	F11	3500_0T21	14451	1098	5631	1	0
3	70	F11	3500_0T21	14452	2290	8818	1	0
3	70	F11	3500_0T21	14453	5056	11944	1	0
3	70	F11	3500_0T21	14454	2089	5379	1	0
3	70	F11	3500_0T21	14455	2332	3229	1	0
3	70	F11	3500_0T21	14456	1055	5621	1	0
3	70	F11	3500_0T21	14457	2387	8689	1	0
3	70	F11	3500_0T21	14458	2102	3201	1	0
3	70	F11	3500_0T21	14459	2165	6256	1	0
3	70	F11	3500_0T21	14460	3628	8603	0	0
3	70	F11	3500_0T21	14461	1124	3375	1	0
3	70	F11	3500_0T21	14462	3459	11166	1	0
3	70	F11	3500_0T21	14463	3699	11130	1	0
3	70	F11	3500_0T21	14464	3661	6101	1	0
3	70	F11	3500_0T21	14465	2178	3405	1	0
3	70	F11	3500_0T21	14466	2431	6453	0	0
3	70	F11	3500_0T21	14467	1092	11380	1	0
3	70	F11	3500_0T21	14468	3705	6340	1	0
3	70	F11	3500_0T21	14469	3489	3316	1	0
3	70	F11	3500_0T21	14470	1061	11022	1	0
3	70	F11	3500_0T21	14471	1039	2929	1	0
3	70	F11	3500_0T21	14472	1119	14282	1	0
3	70	F11	3500_0T21	14473	2130	3080	1	0
3	70	F11	3500_0T21	14474	3462	3134	1	0
3	70	F11	3500_0T21	14475	999	9453	1	0
3	70	F11	3500_0T21	14476	2344	8265	1	0
3	70	F11	3500_0T21	14477	2229	3661	1	0
3	70	F11	3500_0T21	14478	2378	3447	1	0
3	70	F11	3500_0T21	14479	3433	8762	1	0
3	70	F11	3500_0T21	14480	1097	3252	1	0
3	70	F11	3500_0T21	14481	3309	11959	1	0
3	70	F11	3500_0T21	14482	2009	5438	1	0
3	70	F11	3500_0T21	14483	918	6634	1	0
3	70	F11	3500_0T21	14484	4826	9664	1	0
3	70	F11	3500_0T21	14485	2163	11235	1	0
3	70	F11	3500_0T21	14486	3373	3369	1	0
3	70	F11	3500_0T21	14487	2278	3574	1	0
3	70	F11	3500_0T21	14488	6027	6252	1	0
3	70	F11	3500_0T21	14489	2308	6002	1	0
3	70	F11	3500_0T21	14490	1009	6403	1	0
3	70	F11	3500_0T21	14491	1000	11878	1	0
3	70	F11	3500_0T21	14492	2234	10874	1	0
3	70	F11	3500_0T21	14493	4877	5514	1	0
3	70	F11	3500_0T21	14494	997	8771	1	0
3	70	F11	3500_0T21	14495	6082	5861	1	0
3	70	F11	3500_0T21	14496	2400	9114	1	0
3	70	F11	3500_0T21	14497	1008	5495	1	0
3	70	F11	3500_0T21	14498	2191	7866	1	0
3	70	F11	3500_0T21	14499	2255	8500	1	0
3	70	F11	3500_0T21	14500	2181	8429	1	0
3	70	F11	3500_0T21	14501	4769	9218	1	0
3	70	F11	3500_0T21	14502	2305	6404	1	0
3	70	F11	3500_0T21	14503	3566	5924	1	0
3	70	F11	3500_0T21	14504	962	8772	1	0
3	70	F11	3500_0T21	14505	1091	3604	1	0
3	70	F11	3500_0T21	14506	3938	4005	1	0
3	70	F11	3500_0T21	14507	2429	5976	1	0
3	70	F11	3500_0T21	14508	3266	13800	1	0
3	70	F11	3500_0T21	14509	2122	6166	1	0
3	70	F11	3500_0T21	14510	1094	14645	1	0
3	70	F11	3500_0T21	14511	4957	9224	1	0
3	70	F11	3500_0T21	14512	1941	6320	1	0
3	70	F11	3500_0T21	14513	1116	3776	1	0
3	70	F11	3500_0T21	14514	974	8374	1	0
3	70	F11	3500_0T21	14515	3481	5760	1	0
3	70	F11	3500_0T21	14516	1034	8483	1	0
3	70	F11	3500_0T21	14517	5978	6097	1	0
3	70	F11	3500_0T21	14518	3387	9359	1	0
3	70	F11	3500_0T21	14519	6213	11574	1	0
3	70	F11	3500_0T21	14520	1091	5728	1	0
3	70	F11	3500_0T21	14521	4653	3369	1	0
3	70	F11	3500_0T21	14522	2244	3241	1	0
3	70	F11	3500_0T21	14523	1098	3588	1	0
3	70	F11	3500_0T21	14524	2314	6005	1	0
3	70	F11	3500_0T21	14525	1033	3186	1	0
3	70	F11	3500_0T21	14526	3394	3421	1	0
3	70	F11	3500_0T21	14527	2291	11833	1	0
3	70	F11	3500_0T21	14528	2330	11128	1	0
3	70	F11	3500_0T21	14529	3718	6644	1	0
3	70	F11	3500_0T21	14530	977	8742	1	0
3	70	F11	3500_0T21	14531	975	6320	1	0
3	70	F11	3500_0T21	14532	2103	5665	1	0
3	70	F11	3500_0T21	14533	1019	8256	1	0
3	70	F11	3500_0T21	14534	950	6256	1	0
3	70	F11	3500_0T21	14535	943	11493	1	0
3	70	F11	3500_0T21	14536	3918	9373	1	0
3	70	F11	3500_0T21	14537	3532	11685	1	0
3	70	F11	3500_0T21	14538	6136	5754	1	0
3	70	F11	3500_0T21	14539	3588	11554	1	0
3	70	F11	3500_0T21	14540	1003	11567	1	0
3	70	F11	3500_0T21	14541	6098	6425	1	0
3	70	F11	3500_0T21	14542	4942	6478	1	0
3	70	F11	3500_0T21	14543	2282	15564	1	0
3	70	F11	3500_0T21	14544	2311	9377	1	0
3	70	F11	3500_0T21	14545	1094	3275	1	0
3	70	F11	3500_0T21	14546	2305	6151	1	0
3	70	F11	3500_0T21	14547	2188	7143	1	0
3	70	F11	3500_0T21	14548	4845	13466	1	0
3	70	F11	3500_0T21	14549	982	5983	1	0
3	70	F11	3500_0T21	14550	2369	11198	1	0
3	70	F11	3500_0T21	14551	3711	12233	1	0
3	70	F11	3500_0T21	14552	3767	3340	1	0
3	70	F11	3500_0T21	14553	2341	5571	1	0
3	70	F11	3500_0T21	14554	6703	11882	1	0
3	70	F11	3500_0T21	14555	6313	3475	1	0
3	70	F11	3500_0T21	14556	2351	5907	1	0
3	70	F11	3500_0T21	14557	3721	6299	1	0
3	70	F11	3500_0T21	14558	914	5911	1	0
3	70	F11	3500_0T21	14559	923	8677	1	0
3	70	F11	3500_0T21	14560	2187	10792	0	0
3	70	F11	3500_0T21	14561	1042	6847	1	0
3	70	F11	3500_0T21	14562	3871	8992	1	0
3	70	F11	3500_0T21	14563	3570	15122	1	0
3	70	F11	3500_0T21	14564	1082	3459	1	0
3	70	F11	3500_0T21	14565	2145	5928	1	0
3	70	F11	3500_0T21	14566	3605	6147	1	0
3	70	F11	3500_0T21	14567	2537	3390	1	0
3	70	F11	3500_0T21	14568	6243	6034	1	0
3	70	F11	3500_0T21	14569	3728	11575	1	0
3	70	F11	3500_0T21	14570	1006	6045	1	0
3	70	F11	3500_0T21	14571	5047	5949	1	0
3	70	F11	3500_0T21	14572	4922	9604	1	0
3	70	F11	3500_0T21	14573	3678	8435	1	0
3	70	F11	3500_0T21	14574	3411	3362	1	0
3	70	F11	3500_0T21	14575	4737	3438	1	0
3	70	F11	3500_0T21	14576	1084	6048	1	0
3	70	F11	3500_0T21	14577	5003	6049	1	0
3	70	F11	3500_0T21	14578	3606	5703	1	0
3	70	F11	3500_0T21	14579	3855	9609	1	0
3	70	F11	3500_0T21	14580	2092	3134	1	0
3	70	F11	3500_0T21	14581	2309	6378	1	0
3	70	F11	3500_0T21	14582	1074	3362	1	0
3	70	F11	3500_0T21	14583	2476	3202	1	0
3	70	F11	3500_0T21	14584	4856	6398	1	0
3	70	F11	3500_0T21	14585	2354	5814	1	0
3	70	F11	3500_0T21	14586	925	9089	1	0
3	70	F11	3500_0T21	14587	2473	6210	1	0
3	70	F11	3500_0T21	14588	3715	6053	1	0
3	70	F11	3500_0T21	14589	3743	9040	0	0
3	70	F11	3500_0T21	14590	2582	6722	1	0
3	70	F11	3500_0T21	14591	2435	6663	1	0
3	70	F11	3500_0T21	14592	1041	5920	1	0
3	70	F11	3500_0T21	14593	3739	15407	1	0
3	70	F11	3500_0T21	14594	4769	3318	1	0
3	70	F11	3500_0T21	14595	2204	10951	1	0
3	70	F11	3500_0T21	14596	4672	3539	1	0
3	70	F11	3500_0T21	14597	2446	11266	1	0
3	70	F11	3500_0T21	14598	3848	12163	1	0
3	70	F11	3500_0T21	14599	1045	3277	1	0
3	70	F11	3500_0T21	14600	4875	12143	1	0
3	70	F11	3500_0T21	14601	3468	5800	1	0
3	70	F11	3500_0T21	14602	3752	3595	1	0
3	70	F11	3500_0T21	14603	2449	9795	1	0
3	70	F11	3500_0T21	14604	3602	3181	1	0
3	70	F11	3500_0T21	14605	1055	5651	1	0
3	70	F11	3500_0T21	14606	3793	3260	1	0
3	70	F11	3500_0T21	14607	2101	11254	1	0
3	70	F11	3500_0T21	14608	3605	3601	1	0
3	70	F11	3500_0T21	14609	2265	9170	1	0
3	70	F11	3500_0T21	14610	2107	9276	1	0
3	70	F11	3500_0T21	14611	2757	3358	1	0
3	70	F11	3500_0T21	14612	1101	13473	1	0
3	70	F11	3500_0T21	14613	2104	2813	1	0
3	70	F11	3500_0T21	14614	1046	9183	1	0
3	70	F11	3500_0T21	14615	3541	11865	1	0
3	70	F11	3500_0T21	14616	2319	8696	1	0
3	70	F11	3500_0T21	14617	1015	8725	1	0
3	70	F11	3500_0T21	14618	1087	5822	1	0
3	70	F11	3500_0T21	14619	4928	3062	1	0
3	70	F11	3500_0T21	14620	2410	6560	1	0
3	70	F11	3500_0T21	14621	3522	9266	1	0
3	70	F11	3500_0T21	14622	2273	3529	1	0
3	70	F11	3500_0T21	14623	2372	6024	1	0
3	70	F11	3500_0T21	14624	2287	5676	1	0
3	70	F11	3500_0T21	14625	3557	6067	1	0
3	70	F11	3500_0T21	14626	3482	6122	1	0
3	70	F11	3500_0T21	14627	3447	3063	1	0
3	70	F11	3500_0T21	14628	1054	8365	1	0
3	70	F11	3500_0T21	14629	6249	11099	1	0
3	70	F11	3500_0T21	14630	1128	2932	1	0
3	70	F11	3500_0T21	14631	4954	6223	1	0
3	70	F11	3500_0T21	14632	959	11516	1	0
3	70	F11	3500_0T21	14633	2362	6211	1	0
3	70	F11	3500_0T21	14634	919	8364	1	0
3	70	F11	3500_0T21	14635	992	6389	1	0
3	70	F11	3500_0T21	14636	3579	6489	1	0
3	70	F11	3500_0T21	14637	2119	5615	1	0
3	70	F11	3500_0T21	14638	3648	6043	1	0
3	70	F11	3500_0T21	14639	2260	9247	1	0
3	70	F11	3500_0T21	14640	2432	10756	1	0
3	70	F11	3500_0T21	14641	2332	3544	1	0
3	70	F11	3500_0T21	14642	2423	5914	1	0
3	70	F11	3500_0T21	14643	3791	6281	1	0
3	70	F11	3500_0T21	14644	2139	8699	1	0
3	70	F11	3500_0T21	14645	6111	6084	1	0
3	70	F11	3500_0T21	14646	3590	5915	1	0
3	70	F11	3500_0T21	14647	2381	6323	1	0
3	70	F11	3500_0T21	14648	2016	3058	1	0
3	70	F11	3500_0T21	14649	1120	3272	1	0
3	70	F11	3500_0T21	14650	2177	8664	1	0
3	70	F11	3500_0T21	14651	973	8796	1	0
3	70	F11	3500_0T21	14652	2227	5655	1	0
3	70	F11	3500_0T21	14653	2176	3543	1	0
3	70	F11	3500_0T21	14654	1174	8651	1	0
3	70	F11	3500_0T21	14655	2342	6465	1	0
3	70	F11	3500_0T21	14656	1009	6122	1	0
3	70	F11	3500_0T21	14657	1058	3341	1	0
3	70	F11	3500_0T21	14658	1088	6065	1	0
3	70	F11	3500_0T21	14659	2339	6253	1	0
3	70	F11	3500_0T21	14660	2252	3411	1	0
3	70	F11	3500_0T21	14661	1004	11216	1	0
3	70	F11	3500_0T21	14662	2397	3480	1	0
3	70	F11	3500_0T21	14663	3511	8838	1	0
3	70	F11	3500_0T21	14664	1153	5868	1	0
3	70	F11	3500_0T21	14665	3824	3167	1	0
3	70	F11	3500_0T21	14666	3579	6506	1	0
3	70	F11	3500_0T21	14667	3733	10726	1	0
3	70	F11	3500_0T21	14668	3529	11895	1	0
3	70	F11	3500_0T21	14669	988	3562	1	0
3	70	F11	3500_0T21	14670	2449	8313	1	0
3	70	F11	3500_0T21	14671	2176	5975	1	0
3	70	F11	3500_0T21	14672	2351	5960	1	0
3	70	F11	3500_0T21	14673	3453	11566	1	0
3	70	F11	3500_0T21	14674	3700	5969	1	0
3	70	F11	3500_0T21	14675	3615	8219	1	0
3	70	F11	3500_0T21	14676	3513	8693	1	0
3	70	F11	3500_0T21	14677	982	8621	1	0
3	70	F11	3500_0T21	14678	4821	3190	1	0
3	70	F11	3500_0T21	14679	5362	8966	1	0
3	70	F11	3500_0T21	14680	2268	5524	1	0
3	70	F11	3500_0T21	14681	1024	8686	1	0
3	70	F11	3500_0T21	14682	3201	6069	1	0
3	70	F11	3500_0T21	14683	3928	6135	1	0
3	70	F11	3500_0T21	14684	3412	6343	1	0
3	70	F11	3500_0T21	14685	2262	8962	1	0
3	70	F11	3500_0T21	14686	1059	9072	1	0
3	70	F11	3500_0T21	14687	2174	8399	1	0
3	70	F11	3500_0T21	14688	3626	3386	1	0
3	70	F11	3500_0T21	14689	2332	5771	1	0
3	70	F11	3500_0T21	14690	1032	6016	1	0
3	70	F11	3500_0T21	14691	4555	7974	1	0
3	70	F11	3500_0T21	14692	2393	6471	1	0
3	70	F11	3500_0T21	14693	1030	8761	1	0
3	70	F11	3500_0T21	14694	2522	11332	1	0
3	70	F11	3500_0T21	14695	1053	8247	1	0
3	70	F11	3500_0T21	14696	4863	6060	1	0
3	70	F11	3500_0T21	14697	3591	3298	1	0
3	70	F11	3500_0T21	14698	3775	6097	1	0
3	70	F11	3500_0T21	14699	6135	5952	1	0
3	70	F11	3500_0T21	14700	2223	8831	1	0
3	70	F11	3500_0T21	14701	2131	3180	1	0
3	70	F11	3500_0T21	14702	2239	9225	1	0
3	70	F11	3500_0T21	14703	2368	6072	1	0
3	70	F11	3500_0T21	14704	1087	9041	1	0
3	70	F11	3500_0T21	14705	1083	3433	1	0
3	70	F11	3500_0T21	14706	1060	5545	1	0
3	70	F11	3500_0T21	14707	3433	6448	1	0
3	70	F11	3500_0T21	14708	2039	8951	1	0
3	70	F11	3500_0T21	14709	970	8875	1	0
3	70	F11	3500_0T21	14710	1111	6355	1	0
3	70	F11	3500_0T21	14711	914	12621	1	0
3	70	F11	3500_0T21	14712	4853	3679	1	0
3	70	F11	3500_0T21	14713	3780	5598	1	0
3	70	F11	3500_0T21	14714	2355	8816	1	0
3	70	F11	3500_0T21	14715	4614	16378	1	0
3	70	F11	3500_0T21	14716	2146	5992	1	0
3	70	F11	3500_0T21	14717	986	11046	1	0
3	70	F11	3500_0T21	14718	2104	5853	1	0
3	70	F11	3500_0T21	14719	6126	6481	1	0
3	70	F11	3500_0T21	14720	6247	9110	1	0
3	70	F11	3500_0T21	14721	978	5844	1	0
3	70	F11	3500_0T21	14722	1002	8379	1	0
3	70	F11	3500_0T21	14723	3390	5761	1	0
3	70	F11	3500_0T21	14724	2310	5462	1	0
3	70	F11	3500_0T21	14725	2322	6313	1	0
3	70	F11	3500_0T21	14726	2291	11629	1	0
3	70	F11	3500_0T21	14727	2333	3584	1	0
3	70	F11	3500_0T21	14728	1069	13849	1	0
3	70	F11	3500_0T21	14729	4861	3488	1	0
3	70	F11	3500_0T21	14730	2283	5256	1	0
3	70	F11	3500_0T21	14731	3753	6209	1	0
3	70	F11	3500_0T21	14732	2249	6070	1	0
3	70	F11	3500_0T21	14733	2251	6121	1	0
3	70	F11	3500_0T21	14734	1035	9601	1	0
3	70	F11	3500_0T21	14735	2071	9206	1	0
3	70	F11	3500_0T21	14736	6381	11621	1	0
3	70	F11	3500_0T21	14737	3514	6480	1	0
3	70	F11	3500_0T21	14738	2080	8032	1	0
3	70	F11	3500_0T21	14739	2271	5343	1	0
3	70	F11	3500_0T21	14740	3620	11382	1	0
3	70	F11	3500_0T21	14741	1097	6051	1	0
3	70	F11	3500_0T21	14742	1025	3409	1	0
3	70	F11	3500_0T21	14743	1012	6553	1	0
3	70	F11	3500_0T21	14744	1047	5722	1	0
3	70	F11	3500_0T21	14745	2317	11290	1	0
3	70	F11	3500_0T21	14746	1108	5707	1	0
3	70	F11	3500_0T21	14747	5030	6739	1	0
3	70	F11	3500_0T21	14748	2065	8781	1	0
3	70	F11	3500_0T21	14749	2256	9185	1	0
3	70	F11	3500_0T21	14750	1078	3110	1	0
3	70	F11	3500_0T21	14751	3452	5490	1	0
3	70	F11	3500_0T21	14752	2196	6469	1	0
3	70	F11	3500_0T21	14753	1061	9304	1	0
3	70	F11	3500_0T21	14754	1081	7052	0	0
3	70	F11	3500_0T21	14755	1145	9427	1	0
3	70	F11	3500_0T21	14756	1948	6199	1	0
3	70	F11	3500_0T21	14757	3613	6138	1	0
3	70	F11	3500_0T21	14758	998	8375	1	0
3	70	F11	3500_0T21	14759	2345	8269	1	0
3	70	F11	3500_0T21	14760	2352	3649	1	0
3	70	F11	3500_0T21	14761	2310	14639	1	0
3	70	F11	3500_0T21	14762	2107	6283	1	0
3	70	F11	3500_0T21	14763	2358	8718	1	0
3	70	F11	3500_0T21	14764	3692	9181	1	0
3	70	F11	3500_0T21	14765	2033	8896	1	0
3	70	F11	3500_0T21	14766	2090	2867	1	0
3	70	F11	3500_0T21	14767	1091	8077	1	0
3	70	F11	3500_0T21	14768	1105	3242	1	0
3	70	F11	3500_0T21	14769	3433	3339	1	0
3	70	F11	3500_0T21	14770	980	8966	1	0
3	70	F11	3500_0T21	14771	951	10430	1	0
3	70	F11	3500_0T21	14772	4620	3221	1	0
3	70	F11	3500_0T21	14773	3440	8762	1	0
3	70	F11	3500_0T21	14774	2309	3417	1	0
3	70	F11	3500_0T21	14775	2303	10842	1	0
3	70	F11	3500_0T21	14776	5117	6061	1	0
3	70	F11	3500_0T21	14777	3515	8960	1	0
3	70	F11	3500_0T21	14778	2033	8335	1	0
3	70	F11	3500_0T21	14779	3283	8842	1	0
3	70	F11	3500_0T21	14780	2119	9294	1	0
3	70	F11	3500_0T21	14781	1202	6775	1	0
3	70	F11	3500_0T21	14782	3680	3604	1	0
3	70	F11	3500_0T21	14783	2294	11514	1	0
3	70	F11	3500_0T21	14784	1113	6452	1	0
3	70	F11	3500_0T21	14785	881	8652	1	0
3	70	F11	3500_0T21	14786	2421	12655	1	0
3	70	F11	3500_0T21	14787	3773	5770	1	0
3	70	F11	3500_0T21	14788	3499	3379	1	0
3	70	F11	3500_0T21	14789	2325	3353	1	0
3	70	F11	3500_0T21	14790	2134	11150	1	0
3	70	F11	3500_0T21	14791	2400	5754	1	0
3	70	F11	3500_0T21	14792	2164	6328	1	0
3	70	F11	3500_0T21	14793	2369	10323	1	0
3	70	F11	3500_0T21	14794	1004	14174	1	0
3	70	F11	3500_0T21	14795	1023	3161	1	0
3	70	F11	3500_0T21	14796	909	9063	1	0
3	70	F11	3500_0T21	14797	3834	6398	1	0
3	70	F11	3500_0T21	14798	2296	6053	1	0
3	70	F11	3500_0T21	14799	3545	8582	1	0
3	70	F11	3500_0T21	14800	1070	3254	1	0
3	70	F11	3500_0T21	14801	3656	11670	1	0
3	70	F11	3500_0T21	14802	3284	10719	0	0
3	70	F11	3500_0T21	14803	5002	5966	1	0
3	70	F11	3500_0T21	14804	3562	2940	1	0
3	70	F11	3500_0T21	14805	3876	3168	1	0
3	70	F11	3500_0T21	14806	3402	8973	1	0
3	70	F11	3500_0T21	14807	1110	6356	1	0
3	70	F11	3500_0T21	14808	2742	3615	1	0
3	70	F11	3500_0T21	14809	2330	11583	1	0
3	70	F11	3500_0T21	14810	2186	3605	1	0
3	70	F11	3500_0T21	14811	4797	14076	1	0
3	70	F11	3500_0T21	14812	3664	12177	1	0
3	70	F11	3500_0T21	14813	3636	11596	1	0
3	70	F11	3500_0T21	14814	987	9163	1	0
3	70	F11	3500_0T21	14815	2146	8321	1	0
3	70	F11	3500_0T21	14816	889	14470	1	0
3	70	F11	3500_0T21	14817	1067	8908	1	0
3	70	F11	3500_0T21	14818	2400	3497	1	0
3	70	F11	3500_0T21	14819	1044	3519	1	0
3	70	F11	3500_0T21	14820	876	8614	1	0
3	70	F11	3500_0T21	14821	3607	5855	1	0
3	70	F11	3500_0T21	14822	2261	6388	1	0
3	70	F11	3500_0T21	14823	1116	5510	1	0
3	70	F11	3500_0T21	14824	2338	3256	1	0
3	70	F11	3500_0T21	14825	2184	6799	1	0
3	70	F11	3500_0T21	14826	3345	3265	1	0
3	70	F11	3500_0T21	14827	1030	2941	1	0
3	70	F11	3500_0T21	14828	1012	8789	1	0
3	70	F11	3500_0T21	14829	1030	8096	1	0
3	70	F11	3500_0T21	14830	2372	3838	1	0
3	70	F11	3500_0T21	14831	1091	6029	1	0
3	70	F11	3500_0T21	14832	2350	10910	1	0
3	70	F11	3500_0T21	14833	3476	3006	1	0
3	70	F11	3500_0T21	14834	1056	8306	1	0
3	70	F11	3500_0T21	14835	2218	8128	1	0
3	70	F11	3500_0T21	14836	3427	3122	1	0
3	70	F11	3500_0T21	14837	3905	6504	1	0
3	70	F11	3500_0T21	14838	2385	11553	1	0
3	70	F11	3500_0T21	14839	1126	3246	1	0
3	70	F11	3500_0T21	14840	975	8680	1	0
3	70	F11	3500_0T21	14841	3515	8950	1	0
3	70	F11	3500_0T21	14842	1046	6132	1	0
3	70	F11	3500_0T21	14843	3182	3348	1	0
3	70	F11	3500_0T21	14844	2220	8048	1	0
3	70	F11	3500_0T21	14845	3088	6105	1	0
3	70	F11	3500_0T21	14846	3667	3695	1	0
3	70	F11	3500_0T21	14847	2206	3300	1	0
3	70	F11	3500_0T21	14848	3684	11604	1	0
3	70	F11	3500_0T21	14849	2246	5553	1	0
3	70	F11	3500_0T21	14850	5080	6155	1	0
3	70	F11	3500_0T21	14851	3606	3584	1	0
3	70	F11	3500_0T21	14852	1006	5700	1	0
3	70	F11	3500_0T21	14853	2334	6251	1	0
3	70	F11	3500_0T21	14854	1011	6249	1	0
3	70	F11	3500_0T21	14855	1081	3068	1	0
3	70	F11	3500_0T21	14856	968	5877	1	0
3	70	F11	3500_0T21	14857	3465	5808	1	0
3	70	F11	3500_0T21	14858	4822	11468	1	0
3	70	F11	3500_0T21	14859	2174	3565	1	0
3	70	F11	3500_0T21	14860	3413	5733	1	0
3	70	F11	3500_0T21	14861	2135	11420	1	0
3	70	F11	3500_0T21	14862	1004	6042	1	0
3	70	F11	3500_0T21	14863	2284	6366	1	0
3	70	F11	3500_0T21	14864	3574	6184	1	0
3	70	F11	3500_0T21	14865	2250	6249	1	0
3	70	F11	3500_0T21	14866	3310	8597	1	0
3	70	F11	3500_0T21	14867	3582	8805	1	0
3	70	F11	3500_0T21	14868	1119	3314	1	0
3	70	F11	3500_0T21	14869	1128	6238	1	0
3	70	F11	3500_0T21	14870	2156	6324	1	0
3	70	F11	3500_0T21	14871	3450	9361	1	0
3	70	F11	3500_0T21	14872	1099	3084	1	0
3	70	F11	3500_0T21	14873	1049	3035	1	0
3	70	F11	3500_0T21	14874	1124	3363	1	0
3	70	F11	3500_0T21	14875	3485	6428	1	0
3	70	F11	3500_0T21	14876	4745	6510	1	0
3	70	F11	3500_0T21	14877	3362	11329	0	0
3	70	F11	3500_0T21	14878	3505	6047	1	0
3	70	F11	3500_0T21	14879	1082	3276	1	0
3	70	F11	3500_0T21	14880	3441	10639	1	0
3	70	F11	3500_0T21	14881	1037	6306	1	0
3	70	F11	3500_0T21	14882	1053	3290	1	0
3	70	F11	3500_0T21	14883	2351	5953	1	0
3	70	F11	3500_0T21	14884	2312	3504	1	0
3	70	F11	3500_0T21	14885	2193	8574	1	0
3	70	F11	3500_0T21	14886	2113	3418	1	0
3	70	F11	3500_0T21	14887	3228	5785	1	0
3	70	F11	3500_0T21	14888	3810	6437	1	0
3	70	F11	3500_0T21	14889	1004	8365	1	0
3	70	F11	3500_0T21	14890	967	9005	1	0
3	70	F11	3500_0T21	14891	1056	5824	1	0
3	70	F11	3500_0T21	14892	2239	3393	0	0
3	70	F11	3500_0T21	14893	1022	8865	1	0
3	70	F11	3500_0T21	14894	2067	13041	1	0
3	70	F11	3500_0T21	14895	3494	11872	1	0
3	70	F11	3500_0T21	14896	3784	3719	1	0
3	70	F11	3500_0T21	14897	1153	5854	1	0
3	70	F11	3500_0T21	14898	1120	5546	1	0
3	70	F11	3500_0T21	14899	3465	7789	1	0
3	70	F11	3500_0T21	14900	1175	6147	1	0
3	70	F11	3500_0T21	14901	2430	6168	1	0
3	70	F11	3500_0T21	14902	1084	6079	1	0
3	70	F11	3500_0T21	14903	2286	8535	1	0
3	70	F11	3500_0T21	14904	2306	6248	1	0
3	70	F11	3500_0T21	14905	1028	8363	1	0
3	70	F11	3500_0T21	14906	4779	6365	1	0
3	70	F11	3500_0T21	14907	3070	3714	1	0
3	70	F11	3500_0T21	14908	1039	6424	1	0
3	70	F11	3500_0T21	14909	2371	8979	1	0
3	70	F11	3500_0T21	14910	5032	12705	1	0
3	70	F11	3500_0T21	14911	2298	3533	1	0
3	70	F11	3500_0T21	14912	1038	2980	1	0
3	70	F11	3500_0T21	14913	3504	5755	1	0
3	70	F11	3500_0T21	14914	2223	11757	1	0
3	70	F11	3500_0T21	14915	2326	3335	1	0
3	70	F11	3500_0T21	14916	1014	3146	1	0
3	70	F11	3500_0T21	14917	6053	8575	1	0
3	70	F11	3500_0T21	14918	1055	6174	1	0
3	70	F11	3500_0T21	14919	2368	3285	1	0
3	70	F11	3500_0T21	14920	5081	3842	1	0
3	70	F11	3500_0T21	14921	6256	3349	1	0
3	70	F11	3500_0T21	14922	3264	8413	1	0
3	70	F11	3500_0T21	14923	3583	5524	1	0
3	70	F11	3500_0T21	14924	1003	6320	1	0
3	70	F11	3500_0T21	14925	967	6057	1	0
3	70	F11	3500_0T21	14926	1033	14044	1	0
3	70	F11	3500_0T21	14927	3432	2991	1	0
3	70	F11	3500_0T21	14928	3741	8115	1	0
3	70	F11	3500_0T21	14929	2541	3454	1	0
3	70	F11	3500_0T21	14930	2359	6456	1	0
3	70	F11	3500_0T21	14931	3630	8312	1	0
3	70	F11	3500_0T21	14932	2321	3307	1	0
3	70	F11	3500_0T21	14933	1946	11363	0	0
3	70	F11	3500_0T21	14934	1066	12035	1	0
3	70	F11	3500_0T21	14935	2351	8812	1	0
3	70	F11	3500_0T21	14936	1062	5969	1	0
3	70	F11	3500_0T21	14937	1084	5707	1	0
3	70	F11	3500_0T21	14938	869	14176	1	0
3	70	F11	3500_0T21	14939	3733	5852	1	0
3	70	F11	3500_0T21	14940	2419	8378	1	0
3	70	F11	3500_0T21	14941	2267	5714	1	0
3	70	F11	3500_0T21	14942	1065	5906	1	0
3	70	F11	3500_0T21	14943	2375	6361	1	0
3	70	F11	3500_0T21	14944	2400	8641	1	0
3	70	F11	3500_0T21	14945	2507	8534	1	0
3	70	F11	3500_0T21	14946	3304	6340	1	0
3	70	F11	3500_0T21	14947	3773	3287	1	0
3	70	F11	3500_0T21	14948	2308	7919	1	0
3	70	F11	3500_0T21	14949	952	5974	1	0
3	70	F11	3500_0T21	14950	2262	3687	1	0
3	70	F11	3500_0T21	14951	2215	6190	1	0
3	70	F11	3500_0T21	14952	5704	8814	0	0
3	70	F11	3500_0T21	14953	3250	8648	1	0
3	70	F11	3500_0T21	14954	948	9170	1	0
3	70	F11	3500_0T21	14955	2150	8720	1	0
3	70	F11	3500_0T21	14956	4646	9117	1	0
3	70	F11	3500_0T21	14957	3694	14650	1	0
3	70	F11	3500_0T21	14958	3669	6537	1	0
3	70	F11	3500_0T21	14959	1019	10545	1	0
3	70	F11	3500_0T21	14960	2460	5657	1	0
3	70	F11	3500_0T21	14961	974	7904	1	0
3	70	F11	3500_0T21	14962	3762	6296	1	0
3	70	F11	3500_0T21	14963	6109	9962	1	0
3	70	F11	3500_0T21	14964	1045	5999	1	0
3	70	F11	3500_0T21	14965	3709	3571	1	0
3	70	F11	3500_0T21	14966	2435	9604	1	0
3	70	F11	3500_0T21	14967	4846	14084	1	0
3	70	F11	3500_0T21	14968	898	6607	1	0
3	70	F11	3500_0T21	14969	2463	8981	1	0
3	70	F11	3500_0T21	14970	2524	3618	1	0
3	70	F11	3500_0T21	14971	3793	6088	1	0
3	70	F11	3500_0T21	14972	3685	6112	1	0
3	70	F11	3500_0T21	14973	2219	5783	1	0
3	70	F11	3500_0T21	14974	1022	6085	1	0
3	70	F11	3500_0T21	14975	2188	5654	1	0
3	70	F11	3500_0T21	14976	2347	6017	1	0
3	70	F11	3500_0T21	14977	4877	3414	1	0
3	70	F11	3500_0T21	14978	3586	9150	1	0
3	70	F11	3500_0T21	14979	4638	8779	1	0
3	70	F11	3500_0T21	14980	2456	12073	1	0
3	70	F11	3500_0T21	14981	2388	5339	1	0
3	70	F11	3500_0T21	14982	2343	3419	1	0
3	70	F11	3500_0T21	14983	1877	8626	1	0
3	70	F11	3500_0T21	14984	3641	9178	1	0
3	70	F11	3500_0T21	14985	2429	5401	1	0
3	70	F11	3500_0T21	14986	3570	5958	1	0
3	70	F11	3500_0T21	14987	2382	8306	1	0
3	70	F11	3500_0T21	14988	3579	6044	1	0
3	70	F11	3500_0T21	14989	978	11249	1	0
3	70	F11	3500_0T21	14990	2220	3238	1	0
3	70	F11	3500_0T21	14991	2234	8551	1	0
3	70	F11	3500_0T21	14992	1048	5564	1	0
3	70	F11	3500_0T21	14993	976	12221	1	0
3	70	F11	3500_0T21	14994	2391	9568	1	0
3	70	F11	3500_0T21	14995	3414	9042	1	0
3	70	F11	3500_0T21	14996	1020	8031	1	0
3	70	F11	3500_0T21	14997	1074	6127	1	0
3	70	F11	3500_0T21	14998	1037	6199	1	0
3	70	F11	3500_0T21	14999	3598	8393	1	0
3	70	F11	3500_0T21	15000	2359	8873	1	0
3	70	F11	3500_0T21	15001	1082	3184	1	0
3	70	F11	3500_0T21	15002	5022	10929	1	0
3	70	F11	3500_0T21	15003	1057	6658	1	0
3	70	F11	3500_0T21	15004	2042	5686	1	0
3	70	F11	3500_0T21	15005	2441	3619	1	0
3	70	F11	3500_0T21	15006	2159	9112	1	0
3	70	F11	3500_0T21	15007	3326	7556	1	0
3	70	F11	3500_0T21	15008	2405	11237	1	0
3	70	F11	3500_0T21	15009	1023	5919	1	0
3	70	F11	3500_0T21	15010	2072	8099	1	0
3	70	F11	3500_0T21	15011	2988	3329	1	0
3	70	F11	3500_0T21	15012	2235	3416	1	0
3	70	F11	3500_0T21	15013	4902	7745	1	0
3	70	F11	3500_0T21	15014	2110	5673	1	0
3	70	F11	3500_0T21	15015	1974	5817	1	0
3	70	F11	3500_0T21	15016	2155	11525	1	0
3	70	F11	3500_0T21	15017	2299	3244	1	0
3	70	F11	3500_0T21	15018	1100	3664	1	0
3	70	F11	3500_0T21	15019	3580	3545	1	0
3	70	F11	3500_0T21	15020	2351	3664	1	0
3	70	F11	3500_0T21	15021	2322	8393	1	0
3	70	F11	3500_0T21	15022	1032	6229	1	0
3	70	F11	3500_0T21	15023	4826	8202	1	0
3	70	F11	3500_0T21	15024	2429	11378	1	0
3	70	F11	3500_0T21	15025	2520	3391	1	0
3	70	F11	3500_0T21	15026	4764	8916	1	0
3	70	F11	3500_0T21	15027	1067	8819	1	0
3	70	F11	3500_0T21	15028	2202	12278	1	0
3	70	F11	3500_0T21	15029	2269	6597	1	0
3	70	F11	3500_0T21	15030	1122	3111	1	0
3	70	F11	3500_0T21	15031	926	5955	1	0
3	70	F11	3500_0T21	15032	1038	5789	1	0
3	70	F11	3500_0T21	15033	3662	5951	1	0
3	70	F11	3500_0T21	15034	2183	3266	1	0
3	70	F11	3500_0T21	15035	1058	3181	1	0
3	70	F11	3500_0T21	15036	3491	5861	1	0
3	70	F11	3500_0T21	15037	3597	9285	1	0
3	70	F11	3500_0T21	15038	1060	6548	1	0
3	70	F11	3500_0T21	15039	2443	6173	1	0
3	70	F11	3500_0T21	15040	2013	5916	1	0
3	70	F11	3500_0T21	15041	1006	6183	1	0
3	70	F11	3500_0T21	15042	2281	9207	1	0
3	70	F11	3500_0T21	15043	2227	3535	1	0
3	70	F11	3500_0T21	15044	2224	5915	1	0
3	70	F11	3500_0T21	15045	4667	6144	1	0
3	70	F11	3500_0T21	15046	3344	9128	1	0
3	70	F11	3500_0T21	15047	1005	8943	1	0
3	70	F11	3500_0T21	15048	2276	11241	1	0
3	70	F11	3500_0T21	15049	1060	6234	1	0
3	70	F11	3500_0T21	15050	959	8812	1	0
3	70	F11	3500_0T21	15051	2273	5687	1	0
3	70	F11	3500_0T21	15052	4823	5941	1	0
3	70	F11	3500_0T21	15053	3604	3073	1	0
3	70	F11	3500_0T21	15054	5043	6106	1	0
3	70	F11	3500_0T21	15055	2453	9081	1	0
3	70	F11	3500_0T21	15056	1097	9217	1	0
3	70	F11	3500_0T21	15057	3512	3210	1	0
3	70	F11	3500_0T21	15058	5012	3349	1	0
3	70	F11	3500_0T21	15059	4642	6026	1	0
3	70	F11	3500_0T21	15060	1108	3688	1	0
3	70	F11	3500_0T21	15061	4723	8794	1	0
3	70	F11	3500_0T21	15062	2056	3266	1	0
3	70	F11	3500_0T21	15063	1098	3171	1	0
3	70	F11	3500_0T21	15064	1132	3251	1	0
3	70	F11	3500_0T21	15065	916	8638	1	0
3	70	F11	3500_0T21	15066	2089	6150	1	0
3	70	F11	3500_0T21	15067	3693	6585	1	0
3	70	F11	3500_0T21	15068	2269	3561	1	0
3	70	F11	3500_0T21	15069	5135	6564	1	0
3	70	F11	3500_0T21	15070	2292	5761	1	0
3	70	F11	3500_0T21	15071	5986	8234	1	0
3	70	F11	3500_0T21	15072	6311	2921	1	0
3	70	F11	3500_0T21	15073	1024	3223	1	0
3	70	F11	3500_0T21	15074	3412	8214	1	0
3	70	F11	3500_0T21	15075	3391	6040	1	0
3	70	F11	3500_0T21	15076	2330	4486	1	0
3	70	F11	3500_0T21	15077	2175	5975	1	0
3	70	F11	3500_0T21	15078	966	8497	1	0
3	70	F11	3500_0T21	15079	2404	5994	1	0
3	70	F11	3500_0T21	15080	2688	6358	1	0
3	70	F11	3500_0T21	15081	3838	8241	1	0
3	70	F11	3500_0T21	15082	3405	6613	1	0
3	70	F11	3500_0T21	15083	3590	6126	1	0
3	70	F11	3500_0T21	15084	897	11252	1	0
3	70	F11	3500_0T21	15085	991	8565	1	0
3	70	F11	3500_0T21	15086	2317	6800	1	0
3	70	F11	3500_0T21	15087	1097	3390	1	0
3	70	F11	3500_0T21	15088	2315	14147	1	0
3	70	F11	3500_0T21	15089	1043	2997	1	0
3	70	F11	3500_0T21	15090	2305	3725	1	0
3	70	F11	3500_0T21	15091	4764	6238	1	0
3	70	F11	3500_0T21	15092	1909	11354	1	0
3	70	F11	3500_0T21	15093	6124	3562	1	0
3	70	F11	3500_0T21	15094	948	8463	1	0
3	70	F11	3500_0T21	15095	3599	3675	1	0
3	70	F11	3500_0T21	15096	3726	5855	1	0
3	70	F11	3500_0T21	15097	2397	11418	1	0
3	70	F11	3500_0T21	15098	2166	11498	1	0
3	70	F11	3500_0T21	15099	1157	3366	1	0
3	70	F11	3500_0T21	15100	2430	9370	1	0
3	70	F11	3500_0T21	15101	2408	5787	1	0
3	70	F11	3500_0T21	15102	1057	3086	1	0
3	70	F11	3500_0T21	15103	2196	5799	1	0
3	70	F11	3500_0T21	15104	1085	8269	1	0
3	70	F11	3500_0T21	15105	979	11744	1	0
3	70	F11	3500_0T21	15106	1017	5909	1	0
3	70	F11	3500_0T21	15107	2344	3907	1	0
3	70	F11	3500_0T21	15108	3739	6472	1	0
3	70	F11	3500_0T21	15109	1064	9536	1	0
3	70	F11	3500_0T21	15110	2278	9349	1	0
3	70	F11	3500_0T21	15111	2243	9069	1	0
3	70	F11	3500_0T21	15112	3633	10823	1	0
3	70	F11	3500_0T21	15113	1072	8606	1	0
3	70	F11	3500_0T21	15114	2247	3396	1	0
3	70	F11	3500_0T21	15115	1142	3470	1	0
3	70	F11	3500_0T21	15116	1155	6081	1	0
3	70	F11	3500_0T21	15117	3678	14052	1	0
3	70	F11	3500_0T21	15118	3606	14626	1	0
3	70	F11	3500_0T21	15119	2264	11932	1	0
3	70	F11	3500_0T21	15120	6054	8003	1	0
3	70	F11	3500_0T21	15121	2178	6395	1	0
3	70	F11	3500_0T21	15122	5066	3654	1	0
3	70	F11	3500_0T21	15123	3417	7711	1	0
3	70	F11	3500_0T21	15124	1027	12148	1	0
3	70	F11	3500_0T21	15125	2023	6088	1	0
3	70	F11	3500_0T21	15126	1063	3297	1	0
3	70	F11	3500_0T21	15127	2068	8402	1	0
3	70	F11	3500_0T21	15128	2199	11348	1	0
3	70	F11	3500_0T21	15129	2406	8653	1	0
3	70	F11	3500_0T21	15130	2457	6132	1	0
3	70	F11	3500_0T21	15131	1117	3508	1	0
3	70	F11	3500_0T21	15132	2072	3425	1	0
3	70	F11	3500_0T21	15133	1095	5429	1	0
3	70	F11	3500_0T21	15134	2188	8772	1	0
3	70	F11	3500_0T21	15135	3409	5940	1	0
3	70	F11	3500_0T21	15136	3622	8793	1	0
3	70	F11	3500_0T21	15137	2538	6373	1	0
3	70	F11	3500_0T21	15138	2204	8237	1	0
3	70	F11	3500_0T21	15139	4656	8591	1	0
3	70	F11	3500_0T21	15140	2256	6215	1	0
3	70	F11	3500_0T21	15141	2301	8581	1	0
3	70	F11	3500_0T21	15142	2379	5185	1	0
3	70	F11	3500_0T21	15143	7398	6184	1	0
3	70	F11	3500_0T21	15144	1224	3378	1	0
3	70	F11	3500_0T21	15145	1082	3806	1	0
3	70	F11	3500_0T21	15146	2381	6383	1	0
3	70	F11	3500_0T21	15147	2214	5745	1	0
3	70	F11	3500_0T21	15148	1055	3340	1	0
3	70	F11	3500_0T21	15149	2270	11455	1	0
3	70	F11	3500_0T21	15150	2436	5980	1	0
3	70	F11	3500_0T21	15151	2196	8541	1	0
3	70	F11	3500_0T21	15152	3473	8493	1	0
3	70	F11	3500_0T21	15153	2369	5793	1	0
3	70	F11	3500_0T21	15154	2194	3047	1	0
3	70	F11	3500_0T21	15155	1014	5845	1	0
3	70	F11	3500_0T21	15156	2056	5678	1	0
3	70	F11	3500_0T21	15157	3684	3334	1	0
3	70	F11	3500_0T21	15158	996	5971	1	0
3	70	F11	3500_0T21	15159	2137	3109	1	0
3	70	F11	3500_0T21	15160	2395	3716	1	0
3	70	F11	3500_0T21	15161	3641	11309	1	0
3	70	F11	3500_0T21	15162	2083	8940	1	0
3	70	F11	3500_0T21	15163	1140	3527	1	0
3	70	F11	3500_0T21	15164	2401	3449	1	0
3	70	F11	3500_0T21	15165	1022	8345	1	0
3	70	F11	3500_0T21	15166	3434	6147	1	0
3	70	F11	3500_0T21	15167	3474	10976	1	0
3	70	F11	3500_0T21	15168	2311	7214	1	0
3	70	F11	3500_0T21	15169	924	9334	1	0
3	70	F11	3500_0T21	15170	1128	5867	1	0
3	70	F11	3500_0T21	15171	1112	6815	1	0
3	70	F11	3500_0T21	15172	2150	8537	1	0
3	70	F11	3500_0T21	15173	2474	6113	1	0
3	70	F11	3500_0T21	15174	3452	6018	1	0
3	70	F11	3500_0T21	15175	1199	13815	1	0
3	70	F11	3500_0T21	15176	2113	5613	1	0
3	70	F11	3500_0T21	15177	955	11990	1	0
3	70	F11	3500_0T21	15178	1034	6132	1	0
3	70	F11	3500_0T21	15179	3694	5460	1	0
3	70	F11	3500_0T21	15180	2162	3329	1	0
3	70	F11	3500_0T21	15181	2308	6021	1	0
3	70	F11	3500_0T21	15182	981	14168	1	0
3	70	F11	3500_0T21	15183	993	8732	1	0
3	70	F11	3500_0T21	15184	4919	8881	1	0
3	70	F11	3500_0T21	15185	974	8404	1	0
3	70	F11	3500_0T21	15186	2245	6208	1	0
3	70	F11	3500_0T21	15187	1012	3257	1	0
3	70	F11	3500_0T21	15188	2370	11791	1	0
3	70	F11	3500_0T21	15189	3601	5714	1	0
3	70	F11	3500_0T21	15190	3442	6378	1	0
3	70	F11	3500_0T21	15191	1015	9651	1	0
3	70	F11	3500_0T21	15192	923	9368	1	0
3	70	F11	3500_0T21	15193	2849	6306	1	0
3	70	F11	3500_0T21	15194	5020	12402	1	0
3	70	F11	3500_0T21	15195	1061	6120	1	0
3	70	F11	3500_0T21	15196	1011	8773	1	0
3	70	F11	3500_0T21	15197	2331	11488	1	0
3	70	F11	3500_0T21	15198	2372	11862	1	0
3	70	F11	3500_0T21	15199	4918	5919	1	0
3	70	F11	3500_0T21	15200	3347	5469	1	0
3	70	F11	3500_0T21	15201	2042	7082	1	0
3	70	F11	3500_0T21	15202	2288	6173	1	0
3	70	F11	3500_0T21	15203	1081	3446	1	0
3	70	F11	3500_0T21	15204	3281	3518	1	0
3	70	F11	3500_0T21	15205	2455	6238	1	0
3	70	F11	3500_0T21	15206	1138	8890	1	0
3	70	F11	3500_0T21	15207	875	9003	1	0
3	70	F11	3500_0T21	15208	2346	3153	1	0
3	70	F11	3500_0T21	15209	3294	3075	1	0
3	70	F11	3500_0T21	15210	3617	5681	1	0
3	70	F11	3500_0T21	15211	2341	5956	1	0
3	70	F11	3500_0T21	15212	4262	5827	1	0
3	70	F11	3500_0T21	15213	2124	3506	1	0
3	70	F11	3500_0T21	15214	2261	5527	1	0
3	70	F11	3500_0T21	15215	3499	9255	1	0
3	70	F11	3500_0T21	15216	989	5532	1	0
3	70	F11	3500_0T21	15217	2215	6038	1	0
3	70	F11	3500_0T21	15218	1077	6392	1	0
3	70	F11	3500_0T21	15219	1047	3000	1	0
3	70	F11	3500_0T21	15220	1005	8033	1	0
3	70	F11	3500_0T21	15221	1081	8812	1	0
3	70	F11	3500_0T21	15222	918	8604	1	0
3	70	F11	3500_0T21	15223	3571	5954	1	0
3	70	F11	3500_0T21	15224	1035	8309	1	0
3	70	F11	3500_0T21	15225	1083	5469	1	0
3	70	F11	3500_0T21	15226	3593	3586	1	0
3	70	F11	3500_0T21	15227	3468	8790	1	0
3	70	F11	3500_0T21	15228	2332	8739	1	0
3	70	F11	3500_0T21	15229	1120	3623	1	0
3	70	F11	3500_0T21	15230	3878	9434	1	0
3	70	F11	3500_0T21	15231	2420	3449	1	0
3	70	F11	3500_0T21	15232	2418	3055	1	0
3	70	F11	3500_0T21	15233	2355	5939	1	0
3	70	F11	3500_0T21	15234	2409	11211	1	0
3	70	F11	3500_0T21	15235	2302	6232	1	0
3	70	F11	3500_0T21	15236	2233	3215	1	0
3	70	F11	3500_0T21	15237	3580	6142	1	0
3	70	F11	3500_0T21	15238	3713	6733	1	0
3	70	F11	3500_0T21	15239	3750	6430	1	0
3	70	F11	3500_0T21	15240	4090	12363	1	0
3	70	F11	3500_0T21	15241	3343	5489	1	0
3	70	F11	3500_0T21	15242	2279	6113	1	0
3	70	F11	3500_0T21	15243	1074	3984	1	0
3	70	F11	3500_0T21	15244	949	8582	1	0
3	70	F11	3500_0T21	15245	3847	6036	1	0
3	70	F11	3500_0T21	15246	2381	8761	1	0
3	70	F11	3500_0T21	15247	2412	12534	1	0
3	70	F11	3500_0T21	15248	2348	6161	1	0
3	70	F11	3500_0T21	15249	1051	10864	1	0
3	70	F11	3500_0T21	15250	2263	8190	1	0
3	70	F11	3500_0T21	15251	2388	9095	1	0
3	70	F11	3500_0T21	15252	978	8207	1	0
3	70	F11	3500_0T21	15253	3739	6139	1	0
3	70	F11	3500_0T21	15254	2109	3233	1	0
3	70	F11	3500_0T21	15255	976	8902	1	0
3	70	F11	3500_0T21	15256	2380	8810	1	0
3	70	F11	3500_0T21	15257	3724	8955	1	0
3	70	F11	3500_0T21	15258	2422	6195	1	0
3	70	F11	3500_0T21	15259	2481	3868	1	0
3	70	F11	3500_0T21	15260	2291	3290	1	0
3	70	F11	3500_0T21	15261	4664	3305	1	0
3	70	F11	3500_0T21	15262	2253	5861	1	0
3	70	F11	3500_0T21	15263	3752	13322	1	0
3	70	F11	3500_0T21	15264	2245	6100	1	0
3	70	F11	3500_0T21	15265	2436	6421	1	0
3	70	F11	3500_0T21	15266	1013	8604	1	0
3	70	F11	3500_0T21	15267	2306	3221	1	0
3	70	F11	3500_0T21	15268	3501	8585	1	0
3	70	F11	3500_0T21	15269	2244	8273	1	0
3	70	F11	3500_0T21	15270	2235	11406	1	0
3	70	F11	3500_0T21	15271	3478	2977	1	0
3	70	F11	3500_0T21	15272	1067	6262	1	0
3	70	F11	3500_0T21	15273	3810	7750	1	0
3	70	F11	3500_0T21	15274	3625	6210	1	0
3	70	F11	3500_0T21	15275	2420	9201	1	0
3	70	F11	3500_0T21	15276	2341	3156	1	0
3	70	F11	3500_0T21	15277	3662	3299	1	0
3	70	F11	3500_0T21	15278	1069	3515	1	0
3	70	F11	3500_0T21	15279	2088	3588	1	0
3	70	F11	3500_0T21	15280	3517	6743	1	0
3	70	F11	3500_0T21	15281	2231	11421	1	0
3	70	F11	3500_0T21	15282	2291	3542	1	0
3	70	F11	3500_0T21	15283	1061	5839	1	0
3	70	F11	3500_0T21	15284	1049	11524	1	0
3	70	F11	3500_0T21	15285	3521	5144	1	0
3	70	F11	3500_0T21	15286	4839	6249	1	0
3	70	F11	3500_0T21	15287	2332	3393	1	0
3	70	F11	3500_0T21	15288	1027	3160	1	0
3	70	F11	3500_0T21	15289	3498	6384	1	0
3	70	F11	3500_0T21	15290	2315	11268	1	0
3	70	F11	3500_0T21	15291	1007	9325	1	0
3	70	F11	3500_0T21	15292	5136	9374	1	0
3	70	F11	3500_0T21	15293	3450	9185	1	0
3	70	F11	3500_0T21	15294	2369	3512	1	0
3	70	F11	3500_0T21	15295	2424	11456	1	0
3	70	F11	3500_0T21	15296	1024	8022	1	0
3	70	F11	3500_0T21	15297	2283	6027	1	0
3	70	F11	3500_0T21	15298	2437	6424	1	0
3	70	F11	3500_0T21	15299	2460	8488	1	0
3	70	F11	3500_0T21	15300	2354	5880	1	0
3	70	F11	3500_0T21	15301	2325	8052	1	0
3	70	F11	3500_0T21	15302	3584	5581	1	0
3	70	F11	3500_0T21	15303	1133	9241	0	0
3	70	F11	3500_0T21	15304	1107	5586	1	0
3	70	F11	3500_0T21	15305	1138	6016	1	0
3	70	F11	3500_0T21	15306	2412	4772	1	0
3	70	F11	3500_0T21	15307	1040	6484	1	0
3	70	F11	3500_0T21	15308	2147	8742	1	0
3	70	F11	3500_0T21	15309	3580	8328	1	0
3	70	F11	3500_0T21	15310	3758	9157	1	0
3	70	F11	3500_0T21	15311	3430	8900	1	0
3	70	F11	3500_0T21	15312	1959	8290	1	0
3	70	F11	3500_0T21	15313	2286	8767	1	0
3	70	F11	3500_0T21	15314	2276	7961	1	0
3	70	F11	3500_0T21	15315	2268	14317	1	0
3	70	F11	3500_0T21	15316	2341	3356	1	0
3	70	F11	3500_0T21	15317	1165	3562	1	0
3	70	F11	3500_0T21	15318	1109	6215	1	0
3	70	F11	3500_0T21	15319	3425	14169	1	0
3	70	F11	3500_0T21	15320	2103	11227	1	0
3	70	F11	3500_0T21	15321	2385	8365	1	0
3	70	F11	3500_0T21	15322	981	11930	1	0
3	70	F11	3500_0T21	15323	1053	3380	1	0
3	70	F11	3500_0T21	15324	1127	8423	1	0
3	70	F11	3500_0T21	15325	3537	9023	1	0
3	70	F11	3500_0T21	15326	2339	8724	1	0
3	70	F11	3500_0T21	15327	2347	11609	1	0
3	70	F11	3500_0T21	15328	2276	8015	1	0
3	70	F11	3500_0T21	15329	2177	3490	1	0
3	70	F11	3500_0T21	15330	3357	11366	1	0
3	70	F11	3500_0T21	15331	3251	8527	1	0
3	70	F11	3500_0T21	15332	3655	5509	1	0
3	70	F11	3500_0T21	15333	2274	9279	1	0
3	70	F11	3500_0T21	15334	2216	5985	1	0
3	70	F11	3500_0T21	15335	6244	9152	1	0
3	70	F11	3500_0T21	15336	3550	6136	1	0
3	70	F11	3500_0T21	15337	2399	6034	1	0
3	70	F11	3500_0T21	15338	4872	5761	1	0
3	70	F11	3500_0T21	15339	3656	6305	1	0
3	70	F11	3500_0T21	15340	2773	6152	1	0
3	70	F11	3500_0T21	15341	3675	9111	1	0
3	70	F11	3500_0T21	15342	989	6276	1	0
3	70	F11	3500_0T21	15343	3506	8317	1	0
3	70	F11	3500_0T21	15344	1028	6374	1	0
3	70	F11	3500_0T21	15345	2318	6001	1	0
3	70	F11	3500_0T21	15346	2213	6386	1	0
3	70	F11	3500_0T21	15347	2212	8081	1	0
3	70	F11	3500_0T21	15348	3621	9163	1	0
3	70	F11	3500_0T21	15349	1090	3144	1	0
3	70	F11	3500_0T21	15350	2384	3468	1	0
3	70	F11	3500_0T21	15351	2300	3596	1	0
3	70	F11	3500_0T21	15352	6160	3662	1	0
3	70	F11	3500_0T21	15353	3301	5264	1	0
3	70	F11	3500_0T21	15354	5168	11089	0	0
3	70	F11	3500_0T21	15355	2275	8551	1	0
3	70	F11	3500_0T21	15356	916	11217	1	0
3	70	F11	3500_0T21	15357	1123	3221	1	0
3	70	F11	3500_0T21	15358	1064	6330	1	0
3	70	F11	3500_0T21	15359	2289	8920	1	0
3	70	F11	3500_0T21	15360	2264	6060	1	0
3	70	F11	3500_0T21	15361	1074	5523	1	0
3	70	F11	3500_0T21	15362	1021	13732	1	0
3	70	F11	3500_0T21	15363	2296	11744	1	0
3	70	F11	3500_0T21	15364	3610	8538	1	0
3	70	F11	3500_0T21	15365	925	5933	1	0
3	70	F11	3500_0T21	15366	2377	6266	1	0
3	70	F11	3500_0T21	15367	2183	6317	1	0
3	70	F11	3500_0T21	15368	1087	8652	1	0
3	70	F11	3500_0T21	15369	1012	8354	1	0
3	70	F11	3500_0T21	15370	5177	8853	1	0
3	70	F11	3500_0T21	15371	4984	11141	1	0
3	70	F11	3500_0T21	15372	2350	6025	1	0
3	70	F11	3500_0T21	15373	3586	3895	1	0
3	70	F11	3500_0T21	15374	990	8914	1	0
3	70	F11	3500_0T21	15375	3579	3404	1	0
3	70	F11	3500_0T21	15376	2110	6185	1	0
3	70	F11	3500_0T21	15377	1043	2994	1	0
3	70	F11	3500_0T21	15378	3065	5804	1	0
3	70	F11	3500_0T21	15379	2303	6057	1	0
3	70	F11	3500_0T21	15380	4000	7178	1	0
3	70	F11	3500_0T21	15381	2151	3348	1	0
3	70	F11	3500_0T21	15382	2094	8259	1	0
3	70	F11	3500_0T21	15383	2496	8542	1	0
3	70	F11	3500_0T21	15384	2284	6147	1	0
3	70	F11	3500_0T21	15385	3634	3570	1	0
3	70	F11	3500_0T21	15386	974	6230	1	0
3	70	F11	3500_0T21	15387	896	9335	1	0
3	70	F11	3500_0T21	15388	999	6025	1	0
3	70	F11	3500_0T21	15389	1045	3564	1	0
3	70	F11	3500_0T21	15390	2373	8601	1	0
3	70	F11	3500_0T21	15391	1975	8811	1	0
3	70	F11	3500_0T21	15392	3649	6283	1	0
3	70	F11	3500_0T21	15393	2275	6096	1	0
3	70	F11	3500_0T21	15394	2215	9070	1	0
3	70	F11	3500_0T21	15395	1004	8479	1	0
3	70	F11	3500_0T21	15396	2302	6064	1	0
3	70	F11	3500_0T21	15397	3667	6253	1	0
3	70	F11	3500_0T21	15398	2045	6237	1	0
3	70	F11	3500_0T21	15399	953	5823	1	0
3	70	F11	3500_0T21	15400	4942	7579	1	0
3	70	F11	3500_0T21	15401	3554	9528	1	0
3	70	F11	3500_0T21	15402	3629	9098	1	0
3	70	F11	3500_0T21	15403	2306	3391	1	0
3	70	F11	3500_0T21	15404	2040	9000	1	0
3	70	F11	3500_0T21	15405	1150	3131	1	0
3	70	F11	3500_0T21	15406	3375	6140	1	0
3	70	F11	3500_0T21	15407	1956	9303	1	0
3	70	F11	3500_0T21	15408	4917	9432	1	0
3	70	F11	3500_0T21	15409	3362	11699	1	0
3	70	F11	3500_0T21	15410	1016	9186	1	0
3	70	F11	3500_0T21	15411	2418	3413	1	0
3	70	F11	3500_0T21	15412	3360	10413	1	0
3	70	F11	3500_0T21	15413	2406	5811	1	0
3	70	F11	3500_0T21	15414	1071	3554	1	0
3	70	F11	3500_0T21	15415	4859	11483	1	0
3	70	F11	3500_0T21	15416	1054	7630	1	0
3	70	F11	3500_0T21	15417	2261	10768	1	0
3	70	F11	3500_0T21	15418	1153	8139	1	0
3	70	F11	3500_0T21	15419	1074	5906	1	0
3	70	F11	3500_0T21	15420	1096	5925	1	0
3	70	F11	3500_0T21	15421	5117	8843	1	0
3	70	F11	3500_0T21	15422	2246	8470	1	0
3	70	F11	3500_0T21	15423	2310	6710	1	0
3	70	F11	3500_0T21	15424	3403	7277	1	0
3	70	F11	3500_0T21	15425	3737	5455	1	0
3	70	F11	3500_0T21	15426	1028	8228	1	0
3	70	F11	3500_0T21	15427	3326	6435	1	0
3	70	F11	3500_0T21	15428	2118	9201	1	0
3	70	F11	3500_0T21	15429	3753	6116	1	0
3	70	F11	3500_0T21	15430	2238	11755	1	0
3	70	F11	3500_0T21	15431	1138	5982	1	0
3	70	F11	3500_0T21	15432	965	6017	1	0
3	70	F11	3500_0T21	15433	1063	5388	1	0
3	70	F11	3500_0T21	15434	2421	5689	1	0
3	70	F11	3500_0T21	15435	3383	3348	1	0
3	70	F11	3500_0T21	15436	3751	6829	1	0
3	70	F11	3500_0T21	15437	3860	6444	1	0
3	70	F11	3500_0T21	15438	3307	6566	1	0
3	70	F11	3500_0T21	15439	2304	3342	1	0
3	70	F11	3500_0T21	15440	3604	11625	1	0
3	70	F11	3500_0T21	15441	2335	11702	1	0
3	70	F11	3500_0T21	15442	2385	3682	1	0
3	70	F11	3500_0T21	15443	1026	6228	1	0
3	70	F11	3500_0T21	15444	3700	5816	1	0
3	70	F11	3500_0T21	15445	2318	11607	1	0
3	70	F11	3500_0T21	15446	1004	6137	1	0
3	70	F11	3500_0T21	15447	989	8776	1	0
3	70	F11	3500_0T21	15448	955	13692	1	0
3	70	F11	3500_0T21	15449	2028	5906	1	0
3	70	F11	3500_0T21	15450	3269	6033	1	0
3	70	F11	3500_0T21	15451	1005	8592	1	0
3	70	F11	3500_0T21	15452	5119	3697	1	0
3	70	F11	3500_0T21	15453	3580	6062	1	0
3	70	F11	3500_0T21	15454	2444	8176	1	0
3	70	F11	3500_0T21	15455	2282	8849	1	0
3	70	F11	3500_0T21	15456	1070	3429	1	0
3	70	F11	3500_0T21	15457	2319	6725	1	0
3	70	F11	3500_0T21	15458	2450	6895	1	0
3	70	F11	3500_0T21	15459	3548	6009	1	0
3	70	F11	3500_0T21	15460	4962	8572	1	0
3	70	F11	3500_0T21	15461	2292	3379	1	0
3	70	F11	3500_0T21	15462	1042	3155	1	0
3	70	F11	3500_0T21	15463	3489	15020	1	0
3	70	F11	3500_0T21	15464	2370	8285	1	0
3	70	F11	3500_0T21	15465	2252	8833	1	0
3	70	F11	3500_0T21	15466	4844	3782	1	0
3	70	F11	3500_0T21	15467	2336	9254	1	0
3	70	F11	3500_0T21	15468	2455	6308	1	0
3	70	F11	3500_0T21	15469	1068	3027	1	0
3	70	F11	3500_0T21	15470	1054	5748	1	0
3	70	F11	3500_0T21	15471	2295	5780	1	0
3	70	F11	3500_0T21	15472	3335	9541	1	0
3	70	F11	3500_0T21	15473	2299	3141	1	0
3	70	F11	3500_0T21	15474	2248	3494	1	0
3	70	F11	3500_0T21	15475	967	5618	1	0
3	70	F11	3500_0T21	15476	1015	3230	1	0
3	70	F11	3500_0T21	15477	5026	6544	1	0
3	70	F11	3500_0T21	15478	2117	6094	1	0
3	70	F11	3500_0T21	15479	2383	13930	1	0
3	70	F11	3500_0T21	15480	4881	3575	1	0
3	70	F11	3500_0T21	15481	1000	3063	1	0
3	70	F11	3500_0T21	15482	2397	6301	1	0
3	70	F11	3500_0T21	15483	1015	3565	1	0
3	70	F11	3500_0T21	15484	2081	3428	1	0
3	70	F11	3500_0T21	15485	2331	5930	1	0
3	70	F11	3500_0T21	15486	1057	9125	1	0
3	70	F11	3500_0T21	15487	2279	3779	1	0
3	70	F11	3500_0T21	15488	1103	11910	1	0
3	70	F11	3500_0T21	15489	1027	8518	1	0
3	70	F11	3500_0T21	15490	4750	5546	1	0
3	70	F11	3500_0T21	15491	2266	6395	1	0
3	70	F11	3500_0T21	15492	5964	6169	1	0
3	70	F11	3500_0T21	15493	3446	3443	1	0
3	70	F11	3500_0T21	15494	1067	5835	1	0
3	70	F11	3500_0T21	15495	2239	8851	1	0
3	70	F11	3500_0T21	15496	2461	6438	1	0
3	70	F11	3500_0T21	15497	2456	3739	1	0
3	70	F11	3500_0T21	15498	1052	3266	1	0
3	70	F11	3500_0T21	15499	1000	8793	1	0
3	70	F11	3500_0T21	15500	3764	3576	1	0
3	70	F11	3500_0T21	15501	3476	3721	1	0
3	70	F11	3500_0T21	15502	2387	3373	1	0
3	70	F11	3500_0T21	15503	2364	6159	1	0
3	70	F11	3500_0T21	15504	5295	5784	1	0
3	70	F11	3500_0T21	15505	940	9075	1	0
3	70	F11	3500_0T21	15506	2230	5984	1	0
3	70	F11	3500_0T21	15507	1106	6346	1	0
3	70	F11	3500_0T21	15508	4344	4946	1	0
3	70	F11	3500_0T21	15509	3791	6450	1	0
3	70	F11	3500_0T21	15510	1943	11311	1	0
3	70	F11	3500_0T21	15511	2234	8723	1	0
3	70	F11	3500_0T21	15512	2317	5960	1	0
3	70	F11	3500_0T21	15513	2375	5984	1	0
3	70	F11	3500_0T21	15514	4536	13910	1	0
3	70	F11	3500_0T21	15515	954	8535	1	0
3	70	F11	3500_0T21	15516	1035	5593	1	0
3	70	F11	3500_0T21	15517	2385	3583	1	0
3	70	F11	3500_0T21	15518	2283	3182	1	0
3	70	F11	3500_0T21	15519	4511	3360	1	0
3	70	F11	3500_0T21	15520	1074	3302	1	0
3	70	F11	3500_0T21	15521	3467	3078	1	0
3	70	F11	3500_0T21	15522	2352	3167	1	0
3	70	F11	3500_0T21	15523	3415	10963	1	0
3	70	F11	3500_0T21	15524	2419	8211	1	0
3	70	F11	3500_0T21	15525	4551	13679	1	0
3	70	F11	3500_0T21	15526	977	8398	1	0
3	70	F11	3500_0T21	15527	2380	9153	1	0
3	70	F11	3500_0T21	15528	3482	6144	1	0
3	70	F11	3500_0T21	15529	2481	8920	1	0
3	70	F11	3500_0T21	15530	2351	5853	1	0
3	70	F11	3500_0T21	15531	3690	3196	1	0
3	70	F11	3500_0T21	15532	1939	8541	1	0
3	70	F11	3500_0T21	15533	2340	2956	1	0
3	70	F11	3500_0T21	15534	997	11405	1	0
3	70	F11	3500_0T21	15535	6311	3424	1	0
3	70	F11	3500_0T21	15536	2059	5873	1	0
3	70	F11	3500_0T21	15537	5421	7967	1	0
3	70	F11	3500_0T21	15538	2311	10867	1	0
3	70	F11	3500_0T21	15539	982	8881	1	0
3	70	F11	3500_0T21	15540	1029	5939	1	0
3	70	F11	3500_0T21	15541	2137	6107	1	0
3	70	F11	3500_0T21	15542	2478	9002	1	0
3	70	F11	3500_0T21	15543	2073	5756	1	0
3	70	F11	3500_0T21	15544	1151	5987	1	0
3	70	F11	3500_0T21	15545	3768	3742	1	0
3	70	F11	3500_0T21	15546	2477	12932	1	0
3	70	F11	3500_0T21	15547	2234	3289	1	0
3	70	F11	3500_0T21	15548	3771	9739	1	0
3	70	F11	3500_0T21	15549	4734	7808	1	0
3	70	F11	3500_0T21	15550	2267	3457	1	0
3	70	F11	3500_0T21	15551	5124	11676	1	0
3	70	F11	3500_0T21	15552	3332	8640	1	0
3	70	F11	3500_0T21	15553	3563	11122	1	0
3	70	F11	3500_0T21	15554	1012	5388	1	0
3	70	F11	3500_0T21	15555	3589	3315	1	0
3	70	F11	3500_0T21	15556	1002	5578	1	0
3	70	F11	3500_0T21	15557	2064	5814	1	0
3	70	F11	3500_0T21	15558	1027	5890	1	0
3	70	F11	3500_0T21	15559	3572	11532	1	0
3	70	F11	3500_0T21	15560	5004	3689	1	0
3	70	F11	3500_0T21	15561	980	8944	1	0
3	70	F11	3500_0T21	15562	1024	8900	1	0
3	70	F11	3500_0T21	15563	936	14294	1	0
3	70	F11	3500_0T21	15564	4903	6145	1	0
3	70	F11	3500_0T21	15565	2285	3174	1	0
3	70	F11	3500_0T21	15566	3260	11485	1	0
3	70	F11	3500_0T21	15567	2113	6081	1	0
3	70	F11	3500_0T21	15568	946	8239	1	0
3	70	F11	3500_0T21	15569	3541	11935	1	0
3	70	F11	3500_0T21	15570	2609	10610	1	0
3	70	F11	3500_0T21	15571	1133	3388	1	0
3	70	F11	3500_0T21	15572	2136	5548	1	0
3	70	F11	3500_0T21	15573	2320	8686	1	0
3	70	F11	3500_0T21	15574	3414	3670	1	0
3	70	F11	3500_0T21	15575	3674	8916	1	0
3	70	F11	3500_0T21	15576	946	8741	1	0
3	70	F11	3500_0T21	15577	2368	11797	1	0
3	70	F11	3500_0T21	15578	2335	8553	1	0
3	70	F11	3500_0T21	15579	2412	8536	1	0
3	70	F11	3500_0T21	15580	2205	14816	1	0
3	70	F11	3500_0T21	15581	2408	12389	1	0
3	70	F11	3500_0T21	15582	996	8692	1	0
3	70	F11	3500_0T21	15583	3693	6833	1	0
3	70	F11	3500_0T21	15584	3687	6738	1	0
3	70	F11	3500_0T21	15585	3724	6611	1	0
3	70	F11	3500_0T21	15586	3697	6780	1	0
3	70	F11	3500_0T21	15587	3705	5491	1	0
3	70	F11	3500_0T21	15588	2349	11936	1	0
3	70	F11	3500_0T21	15589	1003	6139	1	0
3	70	F11	3500_0T21	15590	2385	11580	1	0
3	70	F11	3500_0T21	15591	3388	10706	1	0
3	70	F11	3500_0T21	15592	3469	6671	1	0
3	70	F11	3500_0T21	15593	2263	6224	1	0
3	70	F11	3500_0T21	15594	3638	9241	1	0
3	70	F11	3500_0T21	15595	4872	9150	1	0
3	70	F11	3500_0T21	15596	2242	11758	1	0
3	70	F11	3500_0T21	15597	3589	8952	1	0
3	70	F11	3500_0T21	15598	2494	5895	1	0
3	70	F11	3500_0T21	15599	1071	6066	1	0
3	70	F11	3500_0T21	15600	3239	5524	1	0
3	70	F11	3500_0T21	15601	2155	8146	1	0
3	70	F11	3500_0T21	15602	3725	6132	1	0
3	70	F11	3500_0T21	15603	2138	11608	1	0
3	70	F11	3500_0T21	15604	3601	5767	1	0
3	70	F11	3500_0T21	15605	3559	9664	1	0
3	70	F11	3500_0T21	15606	3541	3210	1	0
3	70	F11	3500_0T21	15607	2273	15104	1	0
3	70	F11	3500_0T21	15608	3669	8002	1	0
3	70	F11	3500_0T21	15609	1103	14432	1	0
3	70	F11	3500_0T21	15610	2195	6289	1	0
3	70	F11	3500_0T21	15611	2321	6273	1	0
3	70	F11	3500_0T21	15612	2230	3402	1	0
3	70	F11	3500_0T21	15613	3454	9163	1	0
3	70	F11	3500_0T21	15614	3621	11626	1	0
3	70	F11	3500_0T21	15615	2264	3368	1	0
3	70	F11	3500_0T21	15616	3356	5738	1	0
3	70	F11	3500_0T21	15617	2335	7269	1	0
3	70	F11	3500_0T21	15618	5001	6041	1	0
3	70	F11	3500_0T21	15619	2335	14022	1	0
3	70	F11	3500_0T21	15620	2316	6045	1	0
3	70	F11	3500_0T21	15621	2126	6502	1	0
3	70	F11	3500_0T21	15622	1951	3202	1	0
3	70	F11	3500_0T21	15623	895	11262	1	0
3	70	F11	3500_0T21	15624	1014	10838	1	0
3	70	F11	3500_0T21	15625	2053	2752	1	0
3	70	F11	3500_0T21	15626	3524	6073	1	0
3	70	F11	3500_0T21	15627	1017	11403	1	0
3	70	F11	3500_0T21	15628	1090	3560	1	0
3	70	F11	3500_0T21	15629	4832	11603	1	0
3	70	F11	3500_0T21	15630	2316	8856	1	0
3	70	F11	3500_0T21	15631	4677	3406	1	0
3	70	F11	3500_0T21	15632	3668	6411	1	0
3	70	F11	3500_0T21	15633	995	5978	1	0
3	70	F11	3500_0T21	15634	974	6307	1	0
3	70	F11	3500_0T21	15635	3337	3170	1	0
3	70	F11	3500_0T21	15636	3544	9074	1	0
3	70	F11	3500_0T21	15637	4970	3623	1	0
3	70	F11	3500_0T21	15638	996	8675	1	0
3	70	F11	3500_0T21	15639	982	9038	1	0
3	70	F11	3500_0T21	15640	2142	6178	1	0
3	70	F11	3500_0T21	15641	2430	5537	1	0
3	70	F11	3500_0T21	15642	4712	11611	1	0
3	70	F11	3500_0T21	15643	5128	6128	1	0
3	70	F11	3500_0T21	15644	1070	3477	1	0
3	70	F11	3500_0T21	15645	2272	8933	1	0
3	70	F11	3500_0T21	15646	2046	11977	1	0
3	70	F11	3500_0T21	15647	2421	9497	1	0
3	70	F11	3500_0T21	15648	3791	3710	1	0
3	70	F11	3500_0T21	15649	1036	8841	1	0
3	70	F11	3500_0T21	15650	3399	6100	1	0
3	70	F11	3500_0T21	15651	2198	14194	1	0
3	70	F11	3500_0T21	15652	2215	11551	1	0
3	70	F11	3500_0T21	15653	2079	2860	1	0
3	70	F11	3500_0T21	15654	2211	4966	1	0
3	70	F11	3500_0T21	15655	6041	5922	1	0
3	70	F11	3500_0T21	15656	1046	3439	1	0
3	70	F11	3500_0T21	15657	2331	8369	1	0
3	70	F11	3500_0T21	15658	3367	5705	1	0
3	70	F11	3500_0T21	15659	3622	6082	1	0
3	70	F11	3500_0T21	15660	1090	2984	1	0
3	70	F11	3500_0T21	15661	2239	3622	1	0
3	70	F11	3500_0T21	15662	977	8569	1	0
3	70	F11	3500_0T21	15663	3627	5993	1	0
3	70	F11	3500_0T21	15664	3369	3331	1	0
3	70	F11	3500_0T21	15665	3498	6225	1	0
3	70	F11	3500_0T21	15666	2023	3215	1	0
3	70	F11	3500_0T21	15667	2090	8318	1	0
3	70	F11	3500_0T21	15668	4870	5767	1	0
3	70	F11	3500_0T21	15669	3374	6310	1	0
3	70	F11	3500_0T21	15670	3157	8721	1	0
3	70	F11	3500_0T21	15671	5004	6311	1	0
3	70	F11	3500_0T21	15672	2290	8380	1	0
3	70	F11	3500_0T21	15673	2347	8558	1	0
3	70	F11	3500_0T21	15674	3507	11807	1	0
3	70	F11	3500_0T21	15675	3585	5989	1	0
3	70	F11	3500_0T21	15676	2386	6137	1	0
3	70	F11	3500_0T21	15677	4669	9051	1	0
3	70	F11	3500_0T21	15678	2095	5700	1	0
3	70	F11	3500_0T21	15679	1037	6440	1	0
3	70	F11	3500_0T21	15680	5105	9299	1	0
3	70	F11	3500_0T21	15681	3564	11683	1	0
3	70	F11	3500_0T21	15682	3623	3409	1	0
3	70	F11	3500_0T21	15683	1071	5891	1	0
3	70	F11	3500_0T21	15684	2289	11456	1	0
3	70	F11	3500_0T21	15685	2029	5919	1	0
3	70	F11	3500_0T21	15686	1050	6442	1	0
3	70	F11	3500_0T21	15687	1067	5932	1	0
3	70	F11	3500_0T21	15688	2505	3444	1	0
3	70	F11	3500_0T21	15689	2395	8613	1	0
3	70	F11	3500_0T21	15690	2434	13763	1	0
3	70	F11	3500_0T21	15691	1063	5624	1	0
3	70	F11	3500_0T21	15692	3504	8060	1	0
3	70	F11	3500_0T21	15693	984	11587	1	0
3	70	F11	3500_0T21	15694	5008	11770	1	0
3	70	F11	3500_0T21	15695	2039	5475	1	0
3	70	F11	3500_0T21	15696	2339	8653	1	0
3	70	F11	3500_0T21	15697	2356	5397	1	0
3	70	F11	3500_0T21	15698	6118	6154	1	0
3	70	F11	3500_0T21	15699	1032	8645	1	0
3	70	F11	3500_0T21	15700	2322	5812	1	0
3	70	F11	3500_0T21	15701	3644	9127	1	0
3	70	F11	3500_0T21	15702	1159	8492	1	0
3	70	F11	3500_0T21	15703	1000	5452	1	0
3	70	F11	3500_0T21	15704	2373	5821	1	0
3	70	F11	3500_0T21	15705	1025	6315	1	0
3	70	F11	3500_0T21	15706	2445	5967	1	0
3	70	F11	3500_0T21	15707	3542	3493	1	0
3	70	F11	3500_0T21	15708	3595	3527	1	0
3	70	F11	3500_0T21	15709	6497	11579	1	0
3	70	F11	3500_0T21	15710	5136	11700	1	0
3	70	F11	3500_0T21	15711	3668	4954	1	0
3	70	F11	3500_0T21	15712	3456	5649	1	0
3	70	F11	3500_0T21	15713	2309	3245	1	0
3	70	F11	3500_0T21	15714	3577	9071	1	0
3	70	F11	3500_0T21	15715	1054	5745	1	0
3	70	F11	3500_0T21	15716	2392	6011	1	0
3	70	F11	3500_0T21	15717	2176	10833	1	0
3	70	F11	3500_0T21	15718	3424	3134	1	0
3	70	F11	3500_0T21	15719	3513	3503	1	0
3	70	F11	3500_0T21	15720	3715	6345	1	0
3	70	F11	3500_0T21	15721	1032	6336	1	0
3	70	F11	3500_0T21	15722	1067	8540	1	0
3	70	F11	3500_0T21	15723	1024	8735	1	0
3	70	F11	3500_0T21	15724	2195	10737	1	0
3	70	F11	3500_0T21	15725	2308	10960	1	0
3	70	F11	3500_0T21	15726	862	8109	1	0
3	70	F11	3500_0T21	15727	1047	2995	1	0
3	70	F11	3500_0T21	15728	1013	3261	1	0
3	70	F11	3500_0T21	15729	2189	8984	1	0
3	70	F11	3500_0T21	15730	3435	3201	1	0
3	70	F11	3500_0T21	15731	5152	4367	1	0
3	70	F11	3500_0T21	15732	3465	3397	1	0
3	70	F11	3500_0T21	15733	1144	3704	1	0
3	70	F11	3500_0T21	15734	3448	9070	1	0
3	70	F11	3500_0T21	15735	3348	5696	1	0
3	70	F11	3500_0T21	15736	1134	3191	1	0
3	70	F11	3500_0T21	15737	2178	5630	1	0
3	70	F11	3500_0T21	15738	2273	16667	1	0
3	70	F11	3500_0T21	15739	5155	6376	1	0
3	70	F11	3500_0T21	15740	1080	3008	1	0
3	70	F11	3500_0T21	15741	3645	3128	1	0
3	70	F11	3500_0T21	15742	2200	5817	1	0
3	70	F11	3500_0T21	15743	971	3421	1	0
3	70	F11	3500_0T21	15744	4797	5780	1	0
3	70	F11	3500_0T21	15745	2335	11563	1	0
3	70	F11	3500_0T21	15746	2516	8815	1	0
3	70	F11	3500_0T21	15747	1678	8546	1	0
3	70	F11	3500_0T21	15748	1109	5655	1	0
3	70	F11	3500_0T21	15749	1115	3168	1	0
3	70	F11	3500_0T21	15750	924	8399	1	0
3	70	F11	3500_0T21	15751	3468	3705	1	0
3	70	F11	3500_0T21	15752	2202	3401	1	0
3	70	F11	3500_0T21	15753	3715	9411	1	0
3	70	F11	3500_0T21	15754	869	11530	1	0
3	70	F11	3500_0T21	15755	1160	2871	1	0
3	70	F11	3500_0T21	15756	2435	3485	1	0
3	70	F11	3500_0T21	15757	947	13928	1	0
3	70	F11	3500_0T21	15758	3503	5888	1	0
3	70	F11	3500_0T21	15759	3765	5364	1	0
3	70	F11	3500_0T21	15760	2284	6000	1	0
3	70	F11	3500_0T21	15761	3527	9617	1	0
3	70	F11	3500_0T21	15762	951	10975	1	0
3	70	F11	3500_0T21	15763	1020	3353	1	0
3	70	F11	3500_0T21	15764	5040	3657	1	0
3	70	F11	3500_0T21	15765	3239	3465	1	0
3	70	F11	3500_0T21	15766	2255	6078	1	0
3	70	F11	3500_0T21	15767	2288	5187	1	0
3	70	F11	3500_0T21	15768	3521	3457	1	0
3	70	F11	3500_0T21	15769	5121	11771	1	0
3	70	F11	3500_0T21	15770	3698	6115	1	0
3	70	F11	3500_0T21	15771	1011	8800	1	0
3	70	F11	3500_0T21	15772	3421	6062	1	0
3	70	F11	3500_0T21	15773	3563	6534	1	0
3	70	F11	3500_0T21	15774	1042	6033	1	0
3	70	F11	3500_0T21	15775	2156	3470	1	0
3	70	F11	3500_0T21	15776	3564	5921	1	0
3	70	F11	3500_0T21	15777	5935	5716	1	0
3	70	F11	3500_0T21	15778	1006	5907	1	0
3	70	F11	3500_0T21	15779	2196	6250	1	0
3	70	F11	3500_0T21	15780	3530	6190	1	0
3	70	F11	3500_0T21	15781	2176	3427	1	0
3	70	F11	3500_0T21	15782	4695	8972	1	0
3	70	F11	3500_0T21	15783	2285	8919	1	0
3	70	F11	3500_0T21	15784	2297	6055	1	0
3	70	F11	3500_0T21	15785	915	15373	1	0
3	70	F11	3500_0T21	15786	1015	11130	1	0
3	70	F11	3500_0T21	15787	922	6285	1	0
3	70	F11	3500_0T21	15788	1082	6538	1	0
3	70	F11	3500_0T21	15789	2193	9271	1	0
3	70	F11	3500_0T21	15790	987	6145	1	0
3	70	F11	3500_0T21	15791	2505	6010	1	0
3	70	F11	3500_0T21	15792	2348	11633	1	0
3	70	F11	3500_0T21	15793	2288	3139	1	0
3	70	F11	3500_0T21	15794	2261	8770	1	0
3	70	F11	3500_0T21	15795	967	8851	1	0
3	70	F11	3500_0T21	15796	1117	6134	1	0
3	70	F11	3500_0T21	15797	3856	9487	1	0
3	70	F11	3500_0T21	15798	1436	12256	1	0
3	70	F11	3500_0T21	15799	2345	9176	1	0
3	70	F11	3500_0T21	15800	3594	5908	1	0
3	70	F11	3500_0T21	15801	2110	8972	1	0
3	70	F11	3500_0T21	15802	2253	5657	1	0
3	70	F11	3500_0T21	15803	2069	5581	1	0
3	70	F11	3500_0T21	15804	4861	9085	1	0
3	70	F11	3500_0T21	15805	2373	3651	1	0
3	70	F11	3500_0T21	15806	2133	5815	1	0
3	70	F11	3500_0T21	15807	4581	3393	1	0
3	70	F11	3500_0T21	15808	3643	3586	1	0
3	70	F11	3500_0T21	15809	1032	2907	1	0
3	70	F11	3500_0T21	15810	947	6119	1	0
3	70	F11	3500_0T21	15811	2198	3476	1	0
3	70	F11	3500_0T21	15812	1061	8437	1	0
3	70	F11	3500_0T21	15813	1108	3510	1	0
3	70	F11	3500_0T21	15814	6249	8996	1	0
3	70	F11	3500_0T21	15815	6268	6004	1	0
3	70	F11	3500_0T21	15816	2474	7473	1	0
3	70	F11	3500_0T21	15817	2303	3464	1	0
3	70	F11	3500_0T21	15818	2388	3516	1	0
3	70	F11	3500_0T21	15819	946	13576	1	0
3	70	F11	3500_0T21	15820	4724	3684	1	0
3	70	F11	3500_0T21	15821	2327	3615	1	0
3	70	F11	3500_0T21	15822	2275	8884	1	0
3	70	F11	3500_0T21	15823	1998	8703	1	0
3	70	F11	3500_0T21	15824	2466	5592	1	0
3	70	F11	3500_0T21	15825	3890	6760	1	0
3	70	F11	3500_0T21	15826	2202	6255	1	0
3	70	F11	3500_0T21	15827	1989	2961	1	0
3	70	F11	3500_0T21	15828	1019	9044	1	0
3	70	F11	3500_0T21	15829	1227	6122	1	0
3	70	F11	3500_0T21	15830	5029	5707	1	0
3	70	F11	3500_0T21	15831	3540	9308	1	0
3	70	F11	3500_0T21	15832	1118	6116	1	0
3	70	F11	3500_0T21	15833	1075	5728	1	0
3	70	F11	3500_0T21	15834	1008	11247	1	0
3	70	F11	3500_0T21	15835	1035	5730	1	0
3	70	F11	3500_0T21	15836	1014	5883	1	0
3	70	F11	3500_0T21	15837	3865	8937	1	0
3	70	F11	3500_0T21	15838	2549	3947	1	0
3	70	F11	3500_0T21	15839	1093	3297	1	0
3	70	F11	3500_0T21	15840	2070	6147	1	0
3	70	F11	3500_0T21	15841	2288	8693	1	0
3	70	F11	3500_0T21	15842	3030	3425	1	0
3	70	F11	3500_0T21	15843	950	8304	1	0
3	70	F11	3500_0T21	15844	2375	5777	1	0
3	70	F11	3500_0T21	15845	2421	6516	1	0
3	70	F11	3500_0T21	15846	1085	8110	1	0
3	70	F11	3500_0T21	15847	3620	9068	1	0
3	70	F11	3500_0T21	15848	1057	3100	1	0
3	70	F11	3500_0T21	15849	2457	3259	1	0
3	70	F11	3500_0T21	15850	2383	6122	1	0
3	70	F11	3500_0T21	15851	821	8546	1	0
3	70	F11	3500_0T21	15852	2407	10896	1	0
3	70	F11	3500_0T21	15853	2317	8645	1	0
3	70	F11	3500_0T21	15854	4920	6399	1	0
3	70	F11	3500_0T21	15855	2494	9027	1	0
3	70	F11	3500_0T21	15856	1036	8420	1	0
3	70	F11	3500_0T21	15857	977	5958	1	0
3	70	F11	3500_0T21	15858	2213	5998	1	0
3	70	F11	3500_0T21	15859	2455	3335	1	0
3	70	F11	3500_0T21	15860	2284	8888	1	0
3	70	F11	3500_0T21	15861	2265	5997	1	0
3	70	F11	3500_0T21	15862	986	7725	1	0
3	70	F11	3500_0T21	15863	2360	8697	1	0
3	70	F11	3500_0T21	15864	1041	5499	1	0
3	70	F11	3500_0T21	15865	4965	6128	1	0
3	70	F11	3500_0T21	15866	5283	6356	1	0
3	70	F11	3500_0T21	15867	2362	2982	1	0
3	70	F11	3500_0T21	15868	1049	3817	1	0
3	70	F11	3500_0T21	15869	953	8714	1	0
3	70	F11	3500_0T21	15870	2375	3188	1	0
3	70	F11	3500_0T21	15871	2231	8136	1	0
3	70	F11	3500_0T21	15872	2376	13545	1	0
3	70	F11	3500_0T21	15873	1108	5734	1	0
3	70	F11	3500_0T21	15874	930	14697	1	0
3	70	F11	3500_0T21	15875	3620	9393	1	0
3	70	F11	3500_0T21	15876	3399	5909	1	0
3	70	F11	3500_0T21	15877	4794	3615	1	0
3	70	F11	3500_0T21	15878	4977	6352	1	0
3	70	F11	3500_0T21	15879	2362	6070	1	0
3	70	F11	3500_0T21	15880	3477	6076	1	0
3	70	F11	3500_0T21	15881	2342	8941	1	0
3	70	F11	3500_0T21	15882	3551	8377	1	0
3	70	F11	3500_0T21	15883	2319	10485	1	0
3	70	F11	3500_0T21	15884	3584	6085	1	0
3	70	F11	3500_0T21	15885	1055	8435	1	0
3	70	F11	3500_0T21	15886	1051	3287	1	0
3	70	F11	3500_0T21	15887	3514	5694	1	0
3	70	F11	3500_0T21	15888	2343	11643	1	0
3	70	F11	3500_0T21	15889	2266	5912	1	0
3	70	F11	3500_0T21	15890	1153	6148	1	0
3	70	F11	3500_0T21	15891	2356	11856	1	0
3	70	F11	3500_0T21	15892	1011	8187	1	0
3	70	F11	3500_0T21	15893	1892	11003	1	0
3	70	F11	3500_0T21	15894	2277	10095	1	0
3	70	F11	3500_0T21	15895	2293	11175	1	0
3	70	F11	3500_0T21	15896	3431	8258	1	0
3	70	F11	3500_0T21	15897	1058	9098	1	0
3	70	F11	3500_0T21	15898	2404	8589	1	0
3	70	F11	3500_0T21	15899	2435	11782	1	0
3	70	F11	3500_0T21	15900	3706	3299	1	0
3	70	F11	3500_0T21	15901	5016	5973	1	0
3	70	F11	3500_0T21	15902	2061	5638	1	0
3	70	F11	3500_0T21	15903	2131	3165	1	0
3	70	F11	3500_0T21	15904	6146	3374	1	0
3	70	F11	3500_0T21	15905	2097	5993	1	0
3	70	F11	3500_0T21	15906	3480	5913	1	0
3	70	F11	3500_0T21	15907	2279	3646	1	0
3	70	F11	3500_0T21	15908	1065	6275	1	0
3	70	F11	3500_0T21	15909	2354	5594	1	0
3	70	F11	3500_0T21	15910	3750	8265	1	0
3	70	F11	3500_0T21	15911	2424	3776	1	0
3	70	F11	3500_0T21	15912	2361	6133	1	0
3	70	F11	3500_0T21	15913	3523	5928	1	0
3	70	F11	3500_0T21	15914	2319	6592	1	0
3	70	F11	3500_0T21	15915	950	8933	1	0
3	70	F11	3500_0T21	15916	2175	8588	1	0
3	70	F11	3500_0T21	15917	3191	8527	1	0
3	70	F11	3500_0T21	15918	2257	6276	1	0
3	70	F11	3500_0T21	15919	3744	13029	1	0
3	70	F11	3500_0T21	15920	971	5967	1	0
3	70	F11	3500_0T21	15921	998	5525	1	0
3	70	F11	3500_0T21	15922	933	6684	1	0
3	70	F11	3500_0T21	15923	2208	9343	1	0
3	70	F11	3500_0T21	15924	2506	11146	1	0
3	70	F11	3500_0T21	15925	1003	5929	1	0
3	70	F11	3500_0T21	15926	4817	8409	1	0
3	70	F11	3500_0T21	15927	968	11324	1	0
3	70	F11	3500_0T21	15928	1038	5675	1	0
3	70	F11	3500_0T21	15929	2336	9114	1	0
3	70	F11	3500_0T21	15930	992	7894	1	0
3	70	F11	3500_0T21	15931	2391	11409	1	0
3	70	F11	3500_0T21	15932	1025	5875	1	0
3	70	F11	3500_0T21	15933	1034	8377	1	0
3	70	F11	3500_0T21	15934	1053	3351	1	0
3	70	F11	3500_0T21	15935	2418	6196	1	0
3	70	F11	3500_0T21	15936	2411	3856	1	0
3	70	F11	3500_0T21	15937	3612	10529	1	0
3	70	F11	3500_0T21	15938	2279	3278	1	0
3	70	F11	3500_0T21	15939	3658	5978	1	0
3	70	F11	3500_0T21	15940	1013	6241	1	0
3	70	F11	3500_0T21	15941	2280	6133	1	0
3	70	F11	3500_0T21	15942	2237	5507	1	0
3	70	F11	3500_0T21	15943	1010	6097	1	0
3	70	F11	3500_0T21	15944	3679	8843	1	0
3	70	F11	3500_0T21	15945	958	8351	1	0
3	70	F11	3500_0T21	15946	6450	9545	1	0
3	70	F11	3500_0T21	15947	2202	11556	1	0
3	70	F11	3500_0T21	15948	7454	3512	1	0
3	70	F11	3500_0T21	15949	3600	9814	1	0
3	70	F11	3500_0T21	15950	1089	6009	1	0
3	70	F11	3500_0T21	15951	3439	8700	1	0
3	70	F11	3500_0T21	15952	3830	6133	1	0
3	70	F11	3500_0T21	15953	994	8448	1	0
3	70	F11	3500_0T21	15954	1071	6387	1	0
3	70	F11	3500_0T21	15955	3365	8607	1	0
3	70	F11	3500_0T21	15956	3524	2805	1	0
3	70	F11	3500_0T21	15957	2595	8653	1	0
3	70	F11	3500_0T21	15958	2403	8834	1	0
3	70	F11	3500_0T21	15959	1060	5515	1	0
3	70	F11	3500_0T21	15960	4908	6169	1	0
3	70	F11	3500_0T21	15961	1033	5575	1	0
3	70	F11	3500_0T21	15962	1017	5664	1	0
3	70	F11	3500_0T21	15963	964	6267	1	0
3	70	F11	3500_0T21	15964	969	9117	1	0
3	70	F11	3500_0T21	15965	2275	6078	1	0
3	70	F11	3500_0T21	15966	2296	9032	1	0
3	70	F11	3500_0T21	15967	1060	6029	1	0
3	70	F11	3500_0T21	15968	2250	3084	1	0
3	70	F11	3500_0T21	15969	3675	8435	1	0
3	70	F11	3500_0T21	15970	3804	6875	1	0
3	70	F11	3500_0T21	15971	3632	3374	1	0
3	70	F11	3500_0T21	15972	2527	6915	1	0
3	70	F11	3500_0T21	15973	2292	3464	1	0
3	70	F11	3500_0T21	15974	1132	6515	1	0
3	70	F11	3500_0T21	15975	3432	3268	1	0
3	70	F11	3500_0T21	15976	2088	5664	1	0
3	70	F11	3500_0T21	15977	2279	5741	1	0
3	70	F11	3500_0T21	15978	2295	3193	1	0
3	70	F11	3500_0T21	15979	3516	8161	1	0
3	70	F11	3500_0T21	15980	3566	8030	1	0
3	70	F11	3500_0T21	15981	2342	5737	1	0
3	70	F11	3500_0T21	15982	2417	9409	1	0
3	70	F11	3500_0T21	15983	2261	6454	1	0
3	70	F11	3500_0T21	15984	3569	5679	1	0
3	70	F11	3500_0T21	15985	2323	3273	1	0
3	70	F11	3500_0T21	15986	1097	3363	1	0
3	70	F11	3500_0T21	15987	3706	3545	1	0
3	70	F11	3500_0T21	15988	2465	3342	1	0
3	70	F11	3500_0T21	15989	1155	3486	1	0
3	70	F11	3500_0T21	15990	2216	9326	1	0
3	70	F11	3500_0T21	15991	2385	3033	1	0
3	70	F11	3500_0T21	15992	935	6294	1	0
3	70	F11	3500_0T21	15993	2311	11702	1	0
3	70	F11	3500_0T21	15994	1108	3348	1	0
3	70	F11	3500_0T21	15995	3319	5835	1	0
3	70	F11	3500_0T21	15996	6473	6610	1	0
3	70	F11	3500_0T21	15997	5046	10933	1	0
3	70	F11	3500_0T21	15998	7060	5854	1	0
3	70	F11	3500_0T21	15999	2323	9022	1	0
3	70	F11	3500_0T21	16000	3840	9100	1	0
3	70	F11	3500_0T21	16001	3661	6543	1	0
3	70	F11	3500_0T21	16002	2451	11847	1	0
3	70	F11	3500_0T21	16003	3705	8803	1	0
3	70	F11	3500_0T21	16004	3396	5875	1	0
3	70	F11	3500_0T21	16005	969	9300	1	0
3	70	F11	3500_0T21	16006	1022	5883	1	0
3	70	F11	3500_0T21	16007	951	8126	1	0
3	70	F11	3500_0T21	16008	2257	6109	1	0
3	70	F11	3500_0T21	16009	3324	8842	1	0
3	70	F11	3500_0T21	16010	3453	7808	1	0
3	70	F11	3500_0T21	16011	2183	8790	1	0
3	70	F11	3500_0T21	16012	3476	3611	1	0
3	70	F11	3500_0T21	16013	2212	7596	1	0
3	70	F11	3500_0T21	16014	2856	6178	1	0
3	70	F11	3500_0T21	16015	7519	9341	1	0
3	70	F11	3500_0T21	16016	2183	6526	1	0
3	70	F11	3500_0T21	16017	2145	10916	1	0
3	70	F11	3500_0T21	16018	1125	3193	1	0
3	70	F11	3500_0T21	16019	3615	3420	1	0
3	70	F11	3500_0T21	16020	1071	3081	1	0
3	70	F11	3500_0T21	16021	3736	8435	1	0
3	70	F11	3500_0T21	16022	3737	6485	1	0
3	70	F11	3500_0T21	16023	3667	13578	1	0
3	70	F11	3500_0T21	16024	2265	7833	1	0
3	70	F11	3500_0T21	16025	3629	11736	1	0
3	70	F11	3500_0T21	16026	2493	5897	1	0
3	70	F11	3500_0T21	16027	1035	6402	1	0
3	70	F11	3500_0T21	16028	3526	3162	1	0
3	70	F11	3500_0T21	16029	2363	8512	1	0
3	70	F11	3500_0T21	16030	1116	9301	1	0
3	70	F11	3500_0T21	16031	3583	9092	1	0
3	70	F11	3500_0T21	16032	3252	8281	1	0
3	70	F11	3500_0T21	16033	3663	11340	1	0
3	70	F11	3500_0T21	16034	3775	6375	1	0
3	70	F11	3500_0T21	16035	3688	6326	1	0
3	70	F11	3500_0T21	16036	2311	8494	1	0
3	70	F11	3500_0T21	16037	1019	8813	1	0
3	70	F11	3500_0T21	16038	1319	3236	1	0
3	70	F11	3500_0T21	16039	1059	5272	1	0
3	70	F11	3500_0T21	16040	4731	3506	1	0
3	70	F11	3500_0T21	16041	4758	3653	1	0
3	70	F11	3500_0T21	16042	1000	3361	1	0
3	70	F11	3500_0T21	16043	3734	3585	1	0
3	70	F11	3500_0T21	16044	1931	8516	1	0
3	70	F11	3500_0T21	16045	3756	5783	1	0
3	70	F11	3500_0T21	16046	2295	8760	1	0
3	70	F11	3500_0T21	16047	1027	8612	1	0
3	70	F11	3500_0T21	16048	1007	8736	1	0
3	70	F11	3500_0T21	16049	1123	9793	1	0
3	70	F11	3500_0T21	16050	2063	8638	1	0
3	70	F11	3500_0T21	16051	1012	5756	1	0
3	70	F11	3500_0T21	16052	3836	5780	1	0
3	70	F11	3500_0T21	16053	1064	5894	1	0
3	70	F11	3500_0T21	16054	1076	18953	1	0
3	70	F11	3500_0T21	16055	1039	3402	1	0
3	70	F11	3500_0T21	16056	5113	12007	1	0
3	70	F11	3500_0T21	16057	2389	8930	1	0
3	70	F11	3500_0T21	16058	1049	3038	1	0
3	70	F11	3500_0T21	16059	2347	3494	1	0
3	70	F11	3500_0T21	16060	3633	11748	1	0
3	70	F11	3500_0T21	16061	1915	8914	1	0
3	70	F11	3500_0T21	16062	3505	8889	1	0
3	70	F11	3500_0T21	16063	2269	5274	1	0
3	70	F11	3500_0T21	16064	2129	3384	1	0
3	70	F11	3500_0T21	16065	6121	6019	1	0
3	70	F11	3500_0T21	16066	3420	6479	1	0
3	70	F11	3500_0T21	16067	3762	9213	1	0
3	70	F11	3500_0T21	16068	3694	10722	1	0
3	70	F11	3500_0T21	16069	1076	3466	1	0
3	70	F11	3500_0T21	16070	3608	7994	1	0
3	70	F11	3500_0T21	16071	3596	3276	1	0
3	70	F11	3500_0T21	16072	2318	8994	1	0
3	70	F11	3500_0T21	16073	2348	3663	1	0
3	70	F11	3500_0T21	16074	2405	8921	1	0
3	70	F11	3500_0T21	16075	1105	7219	1	0
3	70	F11	3500_0T21	16076	3452	6000	1	0
3	70	F11	3500_0T21	16077	2382	3160	1	0
3	70	F11	3500_0T21	16078	2435	11154	1	0
3	70	F11	3500_0T21	16079	2429	3826	1	0
3	70	F11	3500_0T21	16080	3798	9609	1	0
3	70	F11	3500_0T21	16081	3582	11756	1	0
3	70	F11	3500_0T21	16082	3941	5851	1	0
3	70	F11	3500_0T21	16083	1101	14557	1	0
3	70	F11	3500_0T21	16084	1116	5974	1	0
3	70	F11	3500_0T21	16085	3521	3325	1	0
3	70	F11	3500_0T21	16086	2146	3146	1	0
3	70	F11	3500_0T21	16087	3405	11417	1	0
3	70	F11	3500_0T21	16088	2274	3249	1	0
3	70	F11	3500_0T21	16089	2271	11711	1	0
3	70	F11	3500_0T21	16090	3718	6516	1	0
3	70	F11	3500_0T21	16091	3638	5761	1	0
3	70	F11	3500_0T21	16092	4814	11670	1	0
3	70	F11	3500_0T21	16093	1030	6133	1	0
3	70	F11	3500_0T21	16094	2361	7874	1	0
3	70	F11	3500_0T21	16095	3756	3532	1	0
3	70	F11	3500_0T21	16096	860	18157	1	0
3	70	F11	3500_0T21	16097	1050	9248	1	0
3	70	F11	3500_0T21	16098	1058	8942	1	0
3	70	F11	3500_0T21	16099	4989	9418	1	0
3	70	F11	3500_0T21	16100	2366	13549	1	0
3	70	F11	3500_0T21	16101	1221	9858	1	0
3	70	F11	3500_0T21	16102	3592	6303	1	0
3	70	F11	3500_0T21	16103	3750	3831	1	0
3	70	F11	3500_0T21	16104	966	6450	1	0
3	70	F11	3500_0T21	16105	2375	11078	1	0
3	70	F11	3500_0T21	16106	1132	3555	1	0
3	70	F11	3500_0T21	16107	1045	8959	1	0
3	70	F11	3500_0T21	16108	905	11521	1	0
3	70	F11	3500_0T21	16109	2367	3972	1	0
3	70	F11	3500_0T21	16110	3568	3687	1	0
3	70	F11	3500_0T21	16111	1087	9070	1	0
3	70	F11	3500_0T21	16112	3545	12272	1	0
3	70	F11	3500_0T21	16113	3837	12590	1	0
3	70	F11	3500_0T21	16114	2153	6318	1	0
3	70	F11	3500_0T21	16115	2399	11774	1	0
3	70	F11	3500_0T21	16116	4667	12093	1	0
3	70	F11	3500_0T21	16117	3601	6600	1	0
3	70	F11	3500_0T21	16118	1069	4347	1	0
3	70	F11	3500_0T21	16119	3808	9346	1	0
3	70	F11	3500_0T21	16120	2405	6152	1	0
3	70	F11	3500_0T21	16121	6383	6016	1	0
3	70	F11	3500_0T21	16122	3887	8522	1	0
3	70	F11	3500_0T21	16123	2392	11978	1	0
3	70	F11	3500_0T21	16124	3588	9595	1	0
3	70	F11	3500_0T21	16125	3553	6798	1	0
3	70	F11	3500_0T21	16126	2275	3666	1	0
3	70	F11	3500_0T21	16127	1050	9023	1	0
3	70	F11	3500_0T21	16128	1115	3561	1	0
3	70	F11	3500_0T21	16129	1165	3327	1	0
3	70	F11	3500_0T21	16130	2462	6490	1	0
3	70	F11	3500_0T21	16131	2056	5827	1	0
3	70	F11	3500_0T21	16132	1014	3263	1	0
3	70	F11	3500_0T21	16133	2413	6638	1	0
3	70	F11	3500_0T21	16134	2307	9337	1	0
3	70	F11	3500_0T21	16135	1185	3499	1	0
3	70	F11	3500_0T21	16136	344	1985	0	0
3	70	F11	3500_0T21	16137	3720	6575	1	0
3	70	F11	3500_0T21	16138	4772	7665	1	0
3	70	F11	3500_0T21	16139	2321	3427	1	0
3	70	F11	3500_0T21	16140	2596	6297	1	0
3	70	F11	3500_0T21	16141	7858	3838	1	0
3	70	F11	3500_0T21	16142	2100	3247	1	0
3	70	F11	3500_0T21	16143	3494	3204	1	0
3	70	F11	3500_0T21	16144	3464	11633	1	0
3	70	F11	3500_0T21	16145	3795	6513	1	0
3	70	F11	3500_0T21	16146	1063	6038	1	0
3	70	F11	3500_0T21	16147	1021	6282	1	0
3	70	F11	3500_0T21	16148	2419	3500	1	0
3	70	F11	3500_0T21	16149	2385	9131	1	0
3	70	F11	3500_0T21	16150	3315	6013	1	0
3	70	F11	3500_0T21	16151	2485	3568	1	0
3	70	F11	3500_0T21	16152	3529	8640	1	0
3	70	F11	3500_0T21	16153	839	15443	1	0
3	70	F11	3500_0T21	16154	1049	6362	1	0
3	70	F11	3500_0T21	16155	3775	6528	1	0
3	70	F11	3500_0T21	16156	2114	8764	1	0
3	70	F11	3500_0T21	16157	1088	7964	1	0
3	70	F11	3500_0T21	16158	2025	8397	1	0
3	70	F11	3500_0T21	16159	3465	6066	1	0
3	70	F11	3500_0T21	16160	2047	3408	1	0
3	70	F11	3500_0T21	16161	2624	4886	0	0
3	70	F11	3500_0T21	16162	1051	3605	1	0
3	70	F11	3500_0T21	16163	922	14646	1	0
3	70	F11	3500_0T21	16164	2302	11939	1	0
3	70	F11	3500_0T21	16165	3859	6551	1	0
3	70	F11	3500_0T21	16166	3455	6387	1	0
3	70	F11	3500_0T21	16167	2393	6405	1	0
3	70	F11	3500_0T21	16168	2316	9464	1	0
3	70	F11	3500_0T21	16169	1037	6375	1	0
3	70	F11	3500_0T21	16170	1023	5739	1	0
3	70	F11	3500_0T21	16171	4778	6421	1	0
3	70	F11	3500_0T21	16172	2198	12928	1	0
3	70	F11	3500_0T21	16173	1033	6524	1	0
3	70	F11	3500_0T21	16174	3346	3323	1	0
3	70	F11	3500_0T21	16175	1033	5742	1	0
3	70	F11	3500_0T21	16176	2130	14253	1	0
3	70	F11	3500_0T21	16177	2235	9050	1	0
3	70	F11	3500_0T21	16178	2311	3498	1	0
3	70	F11	3500_0T21	16179	2439	6726	1	0
3	70	F11	3500_0T21	16180	3947	4606	0	0
3	70	F11	3500_0T21	16181	2171	3507	1	0
3	70	F11	3500_0T21	16182	2158	9099	1	0
3	70	F11	3500_0T21	16183	1119	3580	1	0
3	70	F11	3500_0T21	16184	2436	3412	1	0
3	70	F11	3500_0T21	16185	966	6484	1	0
3	70	F11	3500_0T21	16186	3571	8709	1	0
3	70	F11	3500_0T21	16187	3514	6436	1	0
3	70	F11	3500_0T21	16188	2300	8724	1	0
3	70	F11	3500_0T21	16189	2455	8767	1	0
3	70	F11	3500_0T21	16190	2368	3608	1	0
3	70	F11	3500_0T21	16191	2421	14666	1	0
3	70	F11	3500_0T21	16192	5053	8989	1	0
3	70	F11	3500_0T21	16193	1131	3748	1	0
3	70	F11	3500_0T21	16194	2044	5660	1	0
3	70	F11	3500_0T21	16195	1121	6273	1	0
3	70	F11	3500_0T21	16196	2298	6681	1	0
3	70	F11	3500_0T21	16197	3399	6249	1	0
3	70	F11	3500_0T21	16198	974	7609	1	0
3	70	F11	3500_0T21	16199	1098	3219	1	0
3	70	F11	3500_0T21	16200	3418	14441	1	0
3	70	F11	3500_0T21	16201	4757	3598	1	0
3	70	F11	3500_0T21	16202	4977	6333	1	0
3	70	F11	3500_0T21	16203	5078	14467	1	0
3	70	F11	3500_0T21	16204	2443	11209	1	0
3	70	F11	3500_0T21	16205	4769	5642	1	0
3	70	F11	3500_0T21	16206	3948	3784	1	0
3	70	F11	3500_0T21	16207	2248	2984	1	0
3	70	F11	3500_0T21	16208	5072	6233	1	0
3	70	F11	3500_0T21	16209	3643	3725	1	0
3	70	F11	3500_0T21	16210	959	5592	1	0
3	70	F11	3500_0T21	16211	2477	3963	1	0
3	70	F11	3500_0T21	16212	3478	8494	1	0
3	70	F11	3500_0T21	16213	1012	5939	1	0
3	70	F11	3500_0T21	16214	3793	8799	1	0
3	70	F11	3500_0T21	16215	4874	3320	1	0
3	70	F11	3500_0T21	16216	3803	6587	1	0
3	70	F11	3500_0T21	16217	2258	7787	1	0
3	70	F11	3500_0T21	16218	4930	5917	1	0
3	70	F11	3500_0T21	16219	4869	3313	1	0
3	70	F11	3500_0T21	16220	2167	11976	1	0
3	70	F11	3500_0T21	16221	2376	6136	1	0
3	70	F11	3500_0T21	16222	2320	8807	1	0
3	70	F11	3500_0T21	16223	4918	11832	1	0
3	70	F11	3500_0T21	16224	3737	9302	1	0
3	70	F11	3500_0T21	16225	2619	8716	1	0
3	70	F11	3500_0T21	16226	1109	3567	1	0
3	70	F11	3500_0T21	16227	6384	11919	1	0
3	70	F11	3500_0T21	16228	1009	6704	1	0
3	70	F11	3500_0T21	16229	3506	6118	1	0
3	70	F11	3500_0T21	16230	3692	5937	1	0
3	70	F11	3500_0T21	16231	2539	8935	0	0
3	70	F11	3500_0T21	16232	1112	3519	1	0
3	70	F11	3500_0T21	16233	4419	3276	1	0
3	70	F11	3500_0T21	16234	1011	17730	1	0
3	70	F11	3500_0T21	16235	2252	6364	1	0
3	70	F11	3500_0T21	16236	1226	3465	1	0
3	70	F11	3500_0T21	16237	2281	6191	1	0
3	70	F11	3500_0T21	16238	4988	3374	1	0
3	70	F11	3500_0T21	16239	6596	11843	1	0
3	70	F11	3500_0T21	16240	1004	9397	1	0
3	70	F11	3500_0T21	16241	1096	9541	1	0
3	70	F11	3500_0T21	16242	1083	5759	1	0
3	70	F11	3500_0T21	16243	2149	6317	1	0
3	70	F11	3500_0T21	16244	1006	7558	1	0
3	70	F11	3500_0T21	16245	2250	6255	1	0
3	70	F11	3500_0T21	16246	2299	6015	1	0
3	70	F11	3500_0T21	16247	1066	6319	1	0
3	70	F11	3500_0T21	16248	2342	6212	1	0
3	70	F11	3500_0T21	16249	3760	12242	1	0
3	70	F11	3500_0T21	16250	3684	6229	1	0
3	70	F11	3500_0T21	16251	2112	8919	1	0
3	70	F11	3500_0T21	16252	4975	9252	1	0
3	70	F11	3500_0T21	16253	2402	12606	1	0
3	70	F11	3500_0T21	16254	2316	3173	1	0
3	70	F11	3500_0T21	16255	3376	9423	1	0
3	70	F11	3500_0T21	16256	3623	3490	1	0
3	70	F11	3500_0T21	16257	1011	8948	1	0
3	70	F11	3500_0T21	16258	3415	3169	1	0
3	70	F11	3500_0T21	16259	3814	7120	1	0
3	70	F11	3500_0T21	16260	3750	9165	1	0
3	70	F11	3500_0T21	16261	2294	3518	1	0
3	70	F11	3500_0T21	16262	2376	9503	1	0
3	70	F11	3500_0T21	16263	1112	3270	1	0
3	70	F11	3500_0T21	16264	2282	6434	1	0
3	70	F11	3500_0T21	16265	2362	6017	1	0
3	70	F11	3500_0T21	16266	3554	5996	1	0
3	70	F11	3500_0T21	16267	2147	6394	1	0
3	70	F11	3500_0T21	16268	3550	9142	1	0
3	70	F11	3500_0T21	16269	5079	6413	1	0
3	70	F11	3500_0T21	16270	3666	9242	1	0
3	70	F11	3500_0T21	16271	982	9381	1	0
3	70	F11	3500_0T21	16272	3819	3765	1	0
3	70	F11	3500_0T21	16273	3746	8916	1	0
3	70	F11	3500_0T21	16274	3741	6318	1	0
3	70	F11	3500_0T21	16275	3743	6361	1	0
3	70	F11	3500_0T21	16276	3503	6003	1	0
3	70	F11	3500_0T21	16277	4863	9234	1	0
3	70	F11	3500_0T21	16278	3667	8714	1	0
3	70	F11	3500_0T21	16279	887	14625	1	0
3	70	F11	3500_0T21	16280	2120	3904	1	0
3	70	F11	3500_0T21	16281	3769	3345	1	0
3	70	F11	3500_0T21	16282	3841	9637	1	0
3	70	F11	3500_0T21	16283	1163	3695	1	0
3	70	F11	3500_0T21	16284	2434	6069	1	0
3	70	F11	3500_0T21	16285	2036	5827	1	0
3	70	F11	3500_0T21	16286	1116	3590	1	0
3	70	F11	3500_0T21	16287	1099	6467	1	0
3	70	F11	3500_0T21	16288	2052	6001	1	0
3	70	F11	3500_0T21	16289	1055	5542	1	0
3	70	F11	3500_0T21	16290	2482	6244	1	0
3	70	F11	3500_0T21	16291	1056	8408	1	0
3	70	F11	3500_0T21	16292	7342	5902	1	0
3	70	F11	3500_0T21	16293	2336	6552	1	0
3	70	F11	3500_0T21	16294	3417	2923	1	0
3	70	F11	3500_0T21	16295	1089	6020	1	0
3	70	F11	3500_0T21	16296	967	10529	1	0
3	70	F11	3500_0T21	16297	1053	6277	1	0
3	70	F11	3500_0T21	16298	922	9275	1	0
3	70	F11	3500_0T21	16299	3620	3370	1	0
3	70	F11	3500_0T21	16300	2275	6025	1	0
3	70	F11	3500_0T21	16301	4760	6367	1	0
3	70	F11	3500_0T21	16302	1028	8565	1	0
3	70	F11	3500_0T21	16303	4815	8179	1	0
3	70	F11	3500_0T21	16304	2301	5677	1	0
3	70	F11	3500_0T21	16305	2138	8739	1	0
3	70	F11	3500_0T21	16306	2243	3633	1	0
3	70	F11	3500_0T21	16307	2417	6025	1	0
3	70	F11	3500_0T21	16308	3759	3671	1	0
3	70	F11	3500_0T21	16309	2101	5451	1	0
3	70	F11	3500_0T21	16310	2522	6178	1	0
3	70	F11	3500_0T21	16311	2180	8547	1	0
3	70	F11	3500_0T21	16312	1086	3537	1	0
3	70	F11	3500_0T21	16313	1050	5727	1	0
3	70	F11	3500_0T21	16314	1032	6370	1	0
3	70	F11	3500_0T21	16315	1008	8904	1	0
3	70	F11	3500_0T21	16316	2041	6408	1	0
3	70	F11	3500_0T21	16317	2262	11904	1	0
3	70	F11	3500_0T21	16318	935	6161	1	0
3	70	F11	3500_0T21	16319	952	11984	1	0
3	70	F11	3500_0T21	16320	3613	3515	1	0
3	70	F11	3500_0T21	16321	1103	6168	1	0
3	70	F11	3500_0T21	16322	1023	6336	1	0
3	70	F11	3500_0T21	16323	1079	3500	1	0
3	70	F11	3500_0T21	16324	2318	6105	1	0
3	70	F11	3500_0T21	16325	946	12278	1	0
3	70	F11	3500_0T21	16326	2307	3256	1	0
3	70	F11	3500_0T21	16327	2434	3908	1	0
3	70	F11	3500_0T21	16328	2441	12138	1	0
3	70	F11	3500_0T21	16329	2390	6318	1	0
3	70	F11	3500_0T21	16330	6338	3423	1	0
3	70	F11	3500_0T21	16331	2128	11840	1	0
3	70	F11	3500_0T21	16332	2289	5981	1	0
3	70	F11	3500_0T21	16333	1020	7459	1	0
3	70	F11	3500_0T21	16334	1081	5843	1	0
3	70	F11	3500_0T21	16335	1016	5501	1	0
3	70	F11	3500_0T21	16336	3568	3603	1	0
3	70	F11	3500_0T21	16337	6285	9722	1	0
3	70	F11	3500_0T21	16338	1054	6157	1	0
3	70	F11	3500_0T21	16339	1138	3056	1	0
3	70	F11	3500_0T21	16340	1087	6651	1	0
3	70	F11	3500_0T21	16341	1006	9002	1	0
3	70	F11	3500_0T21	16342	3655	9195	1	0
3	70	F11	3500_0T21	16343	996	9299	1	0
3	70	F11	3500_0T21	16344	2271	8805	1	0
3	70	F11	3500_0T21	16345	1047	8050	1	0
3	70	F11	3500_0T21	16346	974	9040	1	0
3	70	F11	3500_0T21	16347	1024	6481	1	0
3	70	F11	3500_0T21	16348	2298	3379	1	0
3	70	F11	3500_0T21	16349	2325	8771	1	0
3	70	F11	3500_0T21	16350	858	14058	1	0
3	70	F11	3500_0T21	16351	5111	6595	1	0
3	70	F11	3500_0T21	16352	2335	6200	1	0
3	70	F11	3500_0T21	16353	2055	8691	1	0
3	70	F11	3500_0T21	16354	3763	3563	1	0
3	70	F11	3500_0T21	16355	3261	6011	1	0
3	70	F11	3500_0T21	16356	2335	11968	1	0
3	70	F11	3500_0T21	16357	1103	3150	1	0
3	70	F11	3500_0T21	16358	1043	8985	1	0
3	70	F11	3500_0T21	16359	3484	2903	1	0
3	70	F11	3500_0T21	16360	2359	6072	1	0
3	70	F11	3500_0T21	16361	2294	11077	1	0
3	70	F11	3500_0T21	16362	3498	3109	1	0
3	70	F11	3500_0T21	16363	3566	11793	1	0
3	70	F11	3500_0T21	16364	2325	3347	1	0
3	70	F11	3500_0T21	16365	2340	6928	1	0
3	70	F11	3500_0T21	16366	3384	11140	1	0
3	70	F11	3500_0T21	16367	1402	11948	1	0
3	70	F11	3500_0T21	16368	2428	6201	1	0
3	70	F11	3500_0T21	16369	3506	6126	1	0
3	70	F11	3500_0T21	16370	4895	11943	1	0
3	70	F11	3500_0T21	16371	2191	12040	1	0
3	70	F11	3500_0T21	16372	2455	6228	1	0
3	70	F11	3500_0T21	16373	2427	3536	1	0
3	70	F11	3500_0T21	16374	3553	9012	1	0
3	70	F11	3500_0T21	16375	962	8451	1	0
3	70	F11	3500_0T21	16376	3742	9528	1	0
3	70	F11	3500_0T21	16377	1110	3507	1	0
3	70	F11	3500_0T21	16378	2314	9318	1	0
3	70	F11	3500_0T21	16379	2359	6072	1	0
3	70	F11	3500_0T21	16380	3453	11660	1	0
3	70	F11	3500_0T21	16381	2359	9659	1	0
3	70	F11	3500_0T21	16382	2507	6739	1	0
3	70	F11	3500_0T21	16383	3632	8353	1	0
3	70	F11	3500_0T21	16384	2200	6053	1	0
3	70	F11	3500_0T21	16385	1101	9171	1	0
3	70	F11	3500_0T21	16386	987	9076	1	0
3	70	F11	3500_0T21	16387	4907	6318	1	0
3	70	F11	3500_0T21	16388	2459	7028	1	0
3	70	F11	3500_0T21	16389	2312	9318	1	0
3	70	F11	3500_0T21	16390	2552	3481	1	0
3	70	F11	3500_0T21	16391	1037	5867	1	0
3	70	F11	3500_0T21	16392	5001	5975	1	0
3	70	F11	3500_0T21	16393	1041	7361	1	0
3	70	F11	3500_0T21	16394	1056	5352	1	0
3	70	F11	3500_0T21	16395	3463	3169	1	0
3	70	F11	3500_0T21	16396	3773	6169	1	0
3	70	F11	3500_0T21	16397	3364	3078	1	0
3	70	F11	3500_0T21	16398	1892	8894	1	0
3	70	F11	3500_0T21	16399	3701	3736	1	0
3	70	F11	3500_0T21	16400	2368	12253	1	0
3	70	F11	3500_0T21	16401	3787	3494	1	0
3	70	F11	3500_0T21	16402	2261	9174	1	0
3	70	F11	3500_0T21	16403	4800	11632	1	0
3	70	F11	3500_0T21	16404	1022	5639	1	0
3	70	F11	3500_0T21	16405	3829	3982	1	0
3	70	F11	3500_0T21	16406	2428	8667	1	0
3	70	F11	3500_0T21	16407	2366	3742	1	0
3	70	F11	3500_0T21	16408	2262	8608	1	0
3	70	F11	3500_0T21	16409	1104	3847	1	0
3	70	F11	3500_0T21	16410	2316	6400	1	0
3	70	F11	3500_0T21	16411	2068	12460	1	0
3	70	F11	3500_0T21	16412	3670	6299	1	0
3	70	F11	3500_0T21	16413	5087	5934	1	0
3	70	F11	3500_0T21	16414	1063	2984	1	0
3	70	F11	3500_0T21	16415	3780	8139	1	0
3	70	F11	3500_0T21	16416	4889	3706	1	0
3	70	F11	3500_0T21	16417	1046	6641	1	0
3	70	F11	3500_0T21	16418	1048	5653	1	0
3	70	F11	3500_0T21	16419	998	12736	1	0
3	70	F11	3500_0T21	16420	1022	5617	1	0
3	70	F11	3500_0T21	16421	3759	6359	1	0
3	70	F11	3500_0T21	16422	4891	2978	1	0
3	70	F11	3500_0T21	16423	2259	3587	1	0
3	70	F11	3500_0T21	16424	1144	3554	1	0
3	70	F11	3500_0T21	16425	2492	6384	1	0
3	70	F11	3500_0T21	16426	2141	14551	1	0
3	70	F11	3500_0T21	16427	4670	6220	1	0
3	70	F11	3500_0T21	16428	3571	3707	1	0
3	70	F11	3500_0T21	16429	2426	9013	1	0
3	70	F11	3500_0T21	16430	4836	9478	1	0
3	70	F11	3500_0T21	16431	2428	6293	1	0
3	70	F11	3500_0T21	16432	5221	6378	1	0
3	70	F11	3500_0T21	16433	2383	3272	1	0
3	70	F11	3500_0T21	16434	1038	6180	1	0
3	70	F11	3500_0T21	16435	3802	9526	1	0
3	70	F11	3500_0T21	16436	3642	9442	1	0
3	70	F11	3500_0T21	16437	3631	8859	1	0
3	70	F11	3500_0T21	16438	1964	8503	1	0
3	70	F11	3500_0T21	16439	2317	3417	1	0
3	70	F11	3500_0T21	16440	1115	3477	1	0
3	70	F11	3500_0T21	16441	2062	6060	1	0
3	70	F11	3500_0T21	16442	3561	3406	1	0
3	70	F11	3500_0T21	16443	2103	8149	1	0
3	70	F11	3500_0T21	16444	3564	6347	1	0
3	70	F11	3500_0T21	16445	1496	6178	1	0
3	70	F11	3500_0T21	16446	3417	14225	1	0
3	70	F11	3500_0T21	16447	2434	3610	1	0
3	70	F11	3500_0T21	16448	3520	5872	1	0
3	70	F11	3500_0T21	16449	973	8936	1	0
3	70	F11	3500_0T21	16450	2268	5800	1	0
3	70	F11	3500_0T21	16451	1008	11312	1	0
3	70	F11	3500_0T21	16452	979	10675	1	0
3	70	F11	3500_0T21	16453	3323	5963	1	0
3	70	F11	3500_0T21	16454	4967	14834	1	0
3	70	F11	3500_0T21	16455	2364	12350	1	0
3	70	F11	3500_0T21	16456	2337	11467	1	0
3	70	F11	3500_0T21	16457	1005	6401	1	0
3	70	F11	3500_0T21	16458	2262	3651	1	0
3	70	F11	3500_0T21	16459	2289	14146	1	0
3	70	F11	3500_0T21	16460	2447	10760	1	0
3	70	F11	3500_0T21	16461	3889	6238	1	0
3	70	F11	3500_0T21	16462	1048	3544	1	0
3	70	F11	3500_0T21	16463	1083	6595	1	0
3	70	F11	3500_0T21	16464	1022	8625	1	0
3	70	F11	3500_0T21	16465	4979	11886	1	0
3	70	F11	3500_0T21	16466	5102	6560	1	0
3	70	F11	3500_0T21	16467	2217	6101	1	0
3	70	F11	3500_0T21	16468	5173	6014	1	0
3	70	F11	3500_0T21	16469	7671	3745	1	0
3	70	F11	3500_0T21	16470	5017	3652	1	0
3	70	F11	3500_0T21	16471	3617	8799	1	0
3	70	F11	3500_0T21	16472	3540	6623	1	0
3	70	F11	3500_0T21	16473	2383	6622	1	0
3	70	F11	3500_0T21	16474	1042	3388	1	0
3	70	F11	3500_0T21	16475	2375	6352	1	0
3	70	F11	3500_0T21	16476	1004	8412	1	0
3	70	F11	3500_0T21	16477	2032	7588	1	0
3	70	F11	3500_0T21	16478	982	8318	1	0
3	70	F11	3500_0T21	16479	6396	9070	1	0
3	70	F11	3500_0T21	16480	3510	5594	1	0
3	70	F11	3500_0T21	16481	3792	3853	1	0
3	70	F11	3500_0T21	16482	2118	3254	1	0
3	70	F11	3500_0T21	16483	1045	3290	1	0
3	70	F11	3500_0T21	16484	1079	3482	1	0
3	70	F11	3500_0T21	16485	3332	3721	1	0
3	70	F11	3500_0T21	16486	1084	6191	1	0
3	70	F11	3500_0T21	16487	5999	6438	1	0
3	70	F11	3500_0T21	16488	3694	6127	1	0
3	70	F11	3500_0T21	16489	3821	6602	1	0
3	70	F11	3500_0T21	16490	3624	3940	1	0
3	70	F11	3500_0T21	16491	2339	9043	1	0
3	70	F11	3500_0T21	16492	2397	12359	1	0
3	70	F11	3500_0T21	16493	937	14294	1	0
3	70	F11	3500_0T21	16494	2375	3594	1	0
3	70	F11	3500_0T21	16495	1055	3535	1	0
3	70	F11	3500_0T21	16496	2164	6386	1	0
3	70	F11	3500_0T21	16497	2267	3623	1	0
3	70	F11	3500_0T21	16498	940	16381	1	0
3	70	F11	3500_0T21	16499	6204	3486	1	0
3	70	F11	3500_0T21	16500	918	14259	1	0
3	70	F11	3500_0T21	16501	2315	15103	1	0
3	70	F11	3500_0T21	16502	2434	9599	1	0
3	70	F11	3500_0T21	16503	2285	3586	1	0
3	70	F11	3500_0T21	16504	2280	9351	1	0
3	70	F11	3500_0T21	16505	2330	12225	1	0
3	70	F11	3500_0T21	16506	993	11742	1	0
3	70	F11	3500_0T21	16507	1105	6045	1	0
3	70	F11	3500_0T21	16508	3820	6112	1	0
3	70	F11	3500_0T21	16509	3719	6839	1	0
3	70	F11	3500_0T21	16510	2465	3348	1	0
3	70	F11	3500_0T21	16511	3492	5991	1	0
3	70	F11	3500_0T21	16512	913	9063	1	0
3	70	F11	3500_0T21	16513	1050	3085	1	0
3	70	F11	3500_0T21	16514	2175	6592	1	0
3	70	F11	3500_0T21	16515	1996	13870	1	0
3	70	F11	3500_0T21	16516	3719	8505	1	0
3	70	F11	3500_0T21	16517	1049	5936	1	0
3	70	F11	3500_0T21	16518	3636	3353	1	0
3	70	F11	3500_0T21	16519	972	6165	1	0
3	70	F11	3500_0T21	16520	3991	6247	1	0
3	70	F11	3500_0T21	16521	5054	6057	1	0
3	70	F11	3500_0T21	16522	5000	9528	1	0
3	70	F11	3500_0T21	16523	1065	12675	1	0
3	70	F11	3500_0T21	16524	3493	8745	1	0
3	70	F11	3500_0T21	16525	1076	3406	1	0
3	70	F11	3500_0T21	16526	1117	3367	1	0
3	70	F11	3500_0T21	16527	1098	6051	1	0
3	70	F11	3500_0T21	16528	3797	9517	1	0
3	70	F11	3500_0T21	16529	6368	9090	1	0
3	70	F11	3500_0T21	16530	1050	6320	1	0
3	70	F11	3500_0T21	16531	1069	3190	1	0
3	70	F11	3500_0T21	16532	1015	3530	1	0
3	70	F11	3500_0T21	16533	3793	6116	1	0
3	70	F11	3500_0T21	16534	3725	11470	1	0
3	70	F11	3500_0T21	16535	1067	9424	1	0
3	70	F11	3500_0T21	16536	959	15041	1	0
3	70	F11	3500_0T21	16537	3757	9622	1	0
3	70	F11	3500_0T21	16538	2235	3275	1	0
3	70	F11	3500_0T21	16539	3619	6054	1	0
3	70	F11	3500_0T21	16540	3505	3060	1	0
3	70	F11	3500_0T21	16541	974	11548	1	0
3	70	F11	3500_0T21	16542	2320	8386	1	0
3	70	F11	3500_0T21	16543	1092	7032	1	0
3	70	F11	3500_0T21	16544	2381	9197	1	0
3	70	F11	3500_0T21	16545	1064	8707	1	0
3	70	F11	3500_0T21	16546	3625	3456	1	0
3	70	F11	3500_0T21	16547	978	11088	1	0
3	70	F11	3500_0T21	16548	3755	9007	1	0
3	70	F11	3500_0T21	16549	1081	3440	1	0
3	70	F11	3500_0T21	16550	3391	6161	1	0
3	70	F11	3500_0T21	16551	2263	8518	1	0
3	70	F11	3500_0T21	16552	4989	6037	1	0
3	70	F11	3500_0T21	16553	1098	9236	1	0
3	70	F11	3500_0T21	16554	3335	8091	1	0
3	70	F11	3500_0T21	16555	1052	8652	1	0
3	70	F11	3500_0T21	16556	2317	12710	1	0
3	70	F11	3500_0T21	16557	4971	11410	1	0
3	70	F11	3500_0T21	16558	2174	6005	1	0
3	70	F11	3500_0T21	16559	3610	6228	1	0
3	70	F11	3500_0T21	16560	1156	3246	1	0
3	70	F11	3500_0T21	16561	3928	3658	1	0
3	70	F11	3500_0T21	16562	2344	9337	1	0
3	70	F11	3500_0T21	16563	2340	3460	1	0
3	70	F11	3500_0T21	16564	1102	3529	1	0
3	70	F11	3500_0T21	16565	2343	3638	1	0
3	70	F11	3500_0T21	16566	1068	9059	1	0
3	70	F11	3500_0T21	16567	2356	3643	1	0
3	70	F11	3500_0T21	16568	2339	3818	1	0
3	70	F11	3500_0T21	16569	2301	3437	1	0
3	70	F11	3500_0T21	16570	3686	6422	1	0
3	70	F11	3500_0T21	16571	1159	5804	1	0
3	70	F11	3500_0T21	16572	2098	8795	1	0
3	70	F11	3500_0T21	16573	1015	9462	1	0
3	70	F11	3500_0T21	16574	2235	14551	1	0
3	70	F11	3500_0T21	16575	2473	6313	1	0
3	70	F11	3500_0T21	16576	2353	3912	1	0
3	70	F11	3500_0T21	16577	1036	5922	1	0
3	70	F11	3500_0T21	16578	5143	3651	1	0
3	70	F11	3500_0T21	16579	5131	6434	1	0
3	70	F11	3500_0T21	16580	3246	8781	1	0
3	70	F11	3500_0T21	16581	3554	14877	1	0
3	70	F11	3500_0T21	16582	3762	7414	1	0
3	70	F11	3500_0T21	16583	3968	6750	1	0
3	70	F11	3500_0T21	16584	3502	6630	1	0
3	70	F11	3500_0T21	16585	3676	5847	1	0
3	70	F11	3500_0T21	16586	2408	6128	1	0
3	70	F11	3500_0T21	16587	981	6507	1	0
3	70	F11	3500_0T21	16588	3397	3063	1	0
3	70	F11	3500_0T21	16589	3653	3755	1	0
3	70	F11	3500_0T21	16590	2231	8578	1	0
3	70	F11	3500_0T21	16591	2333	9438	1	0
3	70	F11	3500_0T21	16592	2392	6467	1	0
3	70	F11	3500_0T21	16593	3346	8903	1	0
3	70	F11	3500_0T21	16594	2488	6474	1	0
3	70	F11	3500_0T21	16595	1020	3167	1	0
3	70	F11	3500_0T21	16596	1088	6205	1	0
3	70	F11	3500_0T21	16597	1096	3279	1	0
3	70	F11	3500_0T21	16598	1035	9437	1	0
3	70	F11	3500_0T21	16599	2278	6188	1	0
3	70	F11	3500_0T21	16600	2094	6235	1	0
3	70	F11	3500_0T21	16601	2459	3499	1	0
3	70	F11	3500_0T21	16602	2222	8973	1	0
3	70	F11	3500_0T21	16603	2464	12075	1	0
3	70	F11	3500_0T21	16604	2493	11275	1	0
3	70	F11	3500_0T21	16605	2214	9070	1	0
3	70	F11	3500_0T21	16606	3500	9318	1	0
3	70	F11	3500_0T21	16607	2220	6108	1	0
3	70	F11	3500_0T21	16608	1046	6510	1	0
3	70	F11	3500_0T21	16609	3548	2975	1	0
3	70	F11	3500_0T21	16610	5080	6657	1	0
3	70	F11	3500_0T21	16611	2291	5848	1	0
3	70	F11	3500_0T21	16612	3758	6615	1	0
3	70	F11	3500_0T21	16613	2399	8918	1	0
3	70	F11	3500_0T21	16614	1140	3498	1	0
3	70	F11	3500_0T21	16615	2308	6613	1	0
3	70	F11	3500_0T21	16616	3646	6420	1	0
3	70	F11	3500_0T21	16617	893	6232	1	0
3	70	F11	3500_0T21	16618	2173	6204	1	0
3	70	F11	3500_0T21	16619	2434	5865	1	0
3	70	F11	3500_0T21	16620	1127	3487	1	0
3	70	F11	3500_0T21	16621	1090	5358	1	0
3	70	F11	3500_0T21	16622	3669	5751	1	0
3	70	F11	3500_0T21	16623	2437	6412	1	0
3	70	F11	3500_0T21	16624	1106	3525	1	0
3	70	F11	3500_0T21	16625	2185	8540	1	0
3	70	F11	3500_0T21	16626	1071	3581	1	0
3	70	F11	3500_0T21	16627	1144	3136	1	0
3	70	F11	3500_0T21	16628	1142	3745	1	0
3	70	F11	3500_0T21	16629	4636	8341	1	0
3	70	F11	3500_0T21	16630	2505	10288	1	0
3	70	F11	3500_0T21	16631	2193	11443	1	0
3	70	F11	3500_0T21	16632	3572	9501	1	0
3	70	F11	3500_0T21	16633	3464	3674	1	0
3	70	F11	3500_0T21	16634	2419	8606	1	0
3	70	F11	3500_0T21	16635	1159	3453	1	0
3	70	F11	3500_0T21	16636	2467	8986	1	0
3	70	F11	3500_0T21	16637	3511	11012	1	0
3	70	F11	3500_0T21	16638	3618	8860	1	0
3	70	F11	3500_0T21	16639	3537	8516	1	0
3	70	F11	3500_0T21	16640	3418	3224	1	0
3	70	F11	3500_0T21	16641	2242	6096	1	0
3	70	F11	3500_0T21	16642	2285	3349	1	0
3	70	F11	3500_0T21	16643	2234	8358	1	0
3	70	F11	3500_0T21	16644	874	9139	1	0
3	70	F11	3500_0T21	16645	938	9098	1	0
3	70	F11	3500_0T21	16646	1433	12189	1	0
3	70	F11	3500_0T21	16647	1087	6381	1	0
3	70	F11	3500_0T21	16648	5246	6555	1	0
3	70	F11	3500_0T21	16649	999	6169	1	0
3	70	F11	3500_0T21	16650	5170	6762	1	0
3	70	F11	3500_0T21	16651	2146	7057	1	0
3	70	F11	3500_0T21	16652	2118	11280	1	0
3	70	F11	3500_0T21	16653	3612	3182	1	0
3	70	F11	3500_0T21	16654	3874	5770	1	0
3	70	F11	3500_0T21	16655	3619	11317	1	0
3	70	F11	3500_0T21	16656	2371	6302	1	0
3	70	F11	3500_0T21	16657	2245	3300	1	0
3	70	F11	3500_0T21	16658	3289	6208	1	0
3	70	F11	3500_0T21	16659	2178	8448	1	0
3	70	F11	3500_0T21	16660	1053	3222	1	0
3	70	F11	3500_0T21	16661	2136	6494	1	0
3	70	F11	3500_0T21	16662	3433	6275	1	0
3	70	F11	3500_0T21	16663	2382	9155	1	0
3	70	F11	3500_0T21	16664	1105	5870	1	0
3	70	F11	3500_0T21	16665	970	9247	1	0
3	70	F11	3500_0T21	16666	3602	6507	1	0
3	70	F11	3500_0T21	16667	3625	3273	1	0
3	70	F11	3500_0T21	16668	4967	3234	1	0
3	70	F11	3500_0T21	16669	2274	8677	1	0
3	70	F11	3500_0T21	16670	3612	5293	1	0
3	70	F11	3500_0T21	16671	2098	8955	1	0
3	70	F11	3500_0T21	16672	3744	9511	1	0
3	70	F11	3500_0T21	16673	5340	9210	1	0
3	70	F11	3500_0T21	16674	1039	6314	1	0
3	70	F11	3500_0T21	16675	3645	8325	1	0
3	70	F11	3500_0T21	16676	2276	3363	1	0
3	70	F11	3500_0T21	16677	4796	3699	1	0
3	70	F11	3500_0T21	16678	2356	6423	1	0
3	70	F11	3500_0T21	16679	3867	6017	1	0
3	70	F11	3500_0T21	16680	3311	9092	1	0
3	70	F11	3500_0T21	16681	2348	6338	1	0
3	70	F11	3500_0T21	16682	1095	6125	1	0
3	70	F11	3500_0T21	16683	3636	6057	1	0
3	70	F11	3500_0T21	16684	2283	8831	1	0
3	70	F11	3500_0T21	16685	2339	6185	1	0
3	70	F11	3500_0T21	16686	3530	10595	1	0
3	70	F11	3500_0T21	16687	3558	6299	1	0
3	70	F11	3500_0T21	16688	3832	12901	1	0
3	70	F11	3500_0T21	16689	2217	6250	1	0
3	70	F11	3500_0T21	16690	1107	6109	1	0
3	70	F11	3500_0T21	16691	1099	12308	1	0
3	70	F11	3500_0T21	16692	2213	6169	1	0
3	70	F11	3500_0T21	16693	1005	9465	1	0
3	70	F11	3500_0T21	16694	4925	6716	1	0
3	70	F11	3500_0T21	16695	3520	3139	1	0
3	70	F11	3500_0T21	16696	2351	9594	1	0
3	70	F11	3500_0T21	16697	5054	6979	1	0
3	70	F11	3500_0T21	16698	3373	12262	1	0
3	70	F11	3500_0T21	16699	5251	6592	1	0
3	70	F11	3500_0T21	16700	5033	6476	1	0
3	70	F11	3500_0T21	16701	1071	3362	1	0
3	70	F11	3500_0T21	16702	1077	3631	1	0
3	70	F11	3500_0T21	16703	5033	3646	1	0
3	70	F11	3500_0T21	16704	3779	3398	1	0
3	70	F11	3500_0T21	16705	1067	6332	1	0
3	70	F11	3500_0T21	16706	2420	6384	1	0
3	70	F11	3500_0T21	16707	1105	3383	1	0
3	70	F11	3500_0T21	16708	1077	3546	1	0
3	70	F11	3500_0T21	16709	5150	6288	1	0
3	70	F11	3500_0T21	16710	1103	3517	1	0
3	70	F11	3500_0T21	16711	1033	12332	1	0
3	70	F11	3500_0T21	16712	969	5716	1	0
3	70	F11	3500_0T21	16713	2366	9098	1	0
3	70	F11	3500_0T21	16714	2268	6200	1	0
3	70	F11	3500_0T21	16715	1102	3401	1	0
3	70	F11	3500_0T21	16716	972	6443	1	0
3	70	F11	3500_0T21	16717	3741	14754	1	0
3	70	F11	3500_0T21	16718	4137	3660	1	0
3	70	F11	3500_0T21	16719	4831	3194	1	0
3	70	F11	3500_0T21	16720	1110	3171	1	0
3	70	F11	3500_0T21	16721	2231	5924	1	0
3	70	F11	3500_0T21	16722	2359	6143	1	0
3	70	F11	3500_0T21	16723	2187	8925	1	0
3	70	F11	3500_0T21	16724	5338	9184	1	0
3	70	F11	3500_0T21	16725	1005	14328	1	0
3	70	F11	3500_0T21	16726	2239	9417	1	0
3	70	F11	3500_0T21	16727	1058	6281	1	0
3	70	F11	3500_0T21	16728	3530	8895	1	0
3	70	F11	3500_0T21	16729	3689	9265	1	0
3	70	F11	3500_0T21	16730	5058	3774	1	0
3	70	F11	3500_0T21	16731	2503	3628	1	0
3	70	F11	3500_0T21	16732	4902	6205	1	0
3	70	F11	3500_0T21	16733	1038	5867	1	0
3	70	F11	3500_0T21	16734	2473	11452	1	0
3	70	F11	3500_0T21	16735	1047	6033	1	0
3	70	F11	3500_0T21	16736	1005	2940	1	0
3	70	F11	3500_0T21	16737	2556	6496	1	0
3	70	F11	3500_0T21	16738	2080	9187	1	0
3	70	F11	3500_0T21	16739	2407	6217	1	0
3	70	F11	3500_0T21	16740	2261	8203	1	0
3	70	F11	3500_0T21	16741	2296	5543	1	0
3	70	F11	3500_0T21	16742	1969	5837	1	0
3	70	F11	3500_0T21	16743	2247	3370	1	0
3	70	F11	3500_0T21	16744	1019	6379	1	0
3	70	F11	3500_0T21	16745	3706	3690	1	0
3	70	F11	3500_0T21	16746	1023	6721	1	0
3	70	F11	3500_0T21	16747	3925	3764	1	0
3	70	F11	3500_0T21	16748	3633	11174	1	0
3	70	F11	3500_0T21	16749	989	5935	1	0
3	70	F11	3500_0T21	16750	2348	6458	1	0
3	70	F11	3500_0T21	16751	3760	12268	1	0
3	70	F11	3500_0T21	16752	2133	11527	1	0
3	70	F11	3500_0T21	16753	2242	5953	1	0
3	70	F11	3500_0T21	16754	2113	6590	1	0
3	70	F11	3500_0T21	16755	1017	9263	1	0
3	70	F11	3500_0T21	16756	1003	9157	1	0
3	70	F11	3500_0T21	16757	3476	6152	1	0
3	70	F11	3500_0T21	16758	838	11697	1	0
3	70	F11	3500_0T21	16759	6297	9442	1	0
3	70	F11	3500_0T21	16760	2384	6065	1	0
3	70	F11	3500_0T21	16761	2303	11642	1	0
3	70	F11	3500_0T21	16762	6810	11597	1	0
3	70	F11	3500_0T21	16763	1057	6802	1	0
3	70	F11	3500_0T21	16764	4814	6666	1	0
3	70	F11	3500_0T21	16765	1071	3330	1	0
3	70	F11	3500_0T21	16766	1059	6011	1	0
3	70	F11	3500_0T21	16767	1052	5637	1	0
3	70	F11	3500_0T21	16768	2250	3113	1	0
3	70	F11	3500_0T21	16769	3404	6036	1	0
3	70	F11	3500_0T21	16770	1107	3572	1	0
3	70	F11	3500_0T21	16771	1071	6640	1	0
3	70	F11	3500_0T21	16772	3482	6062	1	0
3	70	F11	3500_0T21	16773	2237	3474	1	0
3	70	F11	3500_0T21	16774	6503	7178	1	0
3	70	F11	3500_0T21	16775	3542	5920	1	0
3	70	F11	3500_0T21	16776	5103	3713	1	0
3	70	F11	3500_0T21	16777	6438	6415	1	0
3	70	F11	3500_0T21	16778	3693	11795	1	0
3	70	F11	3500_0T21	16779	949	5784	1	0
3	70	F11	3500_0T21	16780	1987	6211	1	0
3	70	F11	3500_0T21	16781	1055	8919	1	0
3	70	F11	3500_0T21	16782	3368	6168	1	0
3	70	F11	3500_0T21	16783	1090	5842	1	0
3	70	F11	3500_0T21	16784	3569	3228	1	0
3	70	F11	3500_0T21	16785	1027	6096	1	0
3	70	F11	3500_0T21	16786	2252	6441	1	0
3	70	F11	3500_0T21	16787	1087	3393	1	0
3	70	F11	3500_0T21	16788	4934	6413	1	0
3	70	F11	3500_0T21	16789	2462	6596	1	0
3	70	F11	3500_0T21	16790	3557	9260	1	0
3	70	F11	3500_0T21	16791	3803	6441	1	0
3	70	F11	3500_0T21	16792	4915	6594	1	0
3	70	F11	3500_0T21	16793	1047	3099	1	0
3	70	F11	3500_0T21	16794	2080	8966	1	0
3	70	F11	3500_0T21	16795	1023	6413	1	0
3	70	F11	3500_0T21	16796	3524	3986	1	0
3	70	F11	3500_0T21	16797	1143	3566	1	0
3	70	F11	3500_0T21	16798	1897	10477	0	0
3	70	F11	3500_0T21	16799	3825	3491	1	0
3	70	F11	3500_0T21	16800	985	6136	1	0
3	70	F11	3500_0T21	16801	2279	9246	1	0
3	70	F11	3500_0T21	16802	3415	11739	1	0
3	70	F11	3500_0T21	16803	1032	5837	1	0
3	70	F11	3500_0T21	16804	940	11582	1	0
3	70	F11	3500_0T21	16805	1011	6234	1	0
3	70	F11	3500_0T21	16806	3686	9198	1	0
3	70	F11	3500_0T21	16807	2308	6172	1	0
3	70	F11	3500_0T21	16808	1014	12181	1	0
3	70	F11	3500_0T21	16809	3566	6249	1	0
3	70	F11	3500_0T21	16810	6441	6165	1	0
3	70	F11	3500_0T21	16811	1067	3569	1	0
3	70	F11	3500_0T21	16812	5227	9971	1	0
3	70	F11	3500_0T21	16813	2450	7036	1	0
3	70	F11	3500_0T21	16814	3649	8722	1	0
3	70	F11	3500_0T21	16815	2271	3371	1	0
3	70	F11	3500_0T21	16816	1056	4635	1	0
3	70	F11	3500_0T21	16817	2200	6307	1	0
3	70	F11	3500_0T21	16818	3779	8893	1	0
3	70	F11	3500_0T21	16819	2399	6438	1	0
3	70	F11	3500_0T21	16820	2302	6577	1	0
3	70	F11	3500_0T21	16821	3232	6128	1	0
3	70	F11	3500_0T21	16822	3836	3381	1	0
3	70	F11	3500_0T21	16823	4930	6668	1	0
3	70	F11	3500_0T21	16824	2349	8943	1	0
3	70	F11	3500_0T21	16825	2520	3518	1	0
3	70	F11	3500_0T21	16826	2345	11443	1	0
3	70	F11	3500_0T21	16827	3614	6568	1	0
3	70	F11	3500_0T21	16828	1168	5246	1	0
3	70	F11	3500_0T21	16829	1142	3168	1	0
3	70	F11	3500_0T21	16830	1019	5715	1	0
3	70	F11	3500_0T21	16831	4970	9067	1	0
3	70	F11	3500_0T21	16832	2138	8741	1	0
3	70	F11	3500_0T21	16833	1993	11222	1	0
3	70	F11	3500_0T21	16834	2332	6093	1	0
3	70	F11	3500_0T21	16835	1004	8829	1	0
3	70	F11	3500_0T21	16836	2271	3119	1	0
3	70	F11	3500_0T21	16837	2298	9486	1	0
3	70	F11	3500_0T21	16838	2337	6100	1	0
3	70	F11	3500_0T21	16839	3725	6731	1	0
3	70	F11	3500_0T21	16840	3445	3706	1	0
3	70	F11	3500_0T21	16841	3866	8973	1	0
3	70	F11	3500_0T21	16842	6491	6680	1	0
3	70	F11	3500_0T21	16843	2375	3620	1	0
3	70	F11	3500_0T21	16844	1067	3441	1	0
3	70	F11	3500_0T21	16845	3593	6543	1	0
3	70	F11	3500_0T21	16846	4841	2984	1	0
3	70	F11	3500_0T21	16847	3599	3280	1	0
3	70	F11	3500_0T21	16848	1138	6036	1	0
3	70	F11	3500_0T21	16849	3331	6140	1	0
3	70	F11	3500_0T21	16850	1453	3025	1	0
3	70	F11	3500_0T21	16851	1081	9258	1	0
3	70	F11	3500_0T21	16852	2279	9344	1	0
3	70	F11	3500_0T21	16853	1114	3539	1	0
3	70	F11	3500_0T21	16854	3774	9241	1	0
3	70	F11	3500_0T21	16855	2358	14883	1	0
3	70	F11	3500_0T21	16856	3575	5917	1	0
3	70	F11	3500_0T21	16857	2203	9276	1	0
3	70	F11	3500_0T21	16858	2242	11096	1	0
3	70	F11	3500_0T21	16859	995	8820	1	0
3	70	F11	3500_0T21	16860	2296	11902	1	0
3	70	F11	3500_0T21	16861	2249	6459	1	0
3	70	F11	3500_0T21	16862	1042	6434	1	0
3	70	F11	3500_0T21	16863	2365	3700	1	0
3	70	F11	3500_0T21	16864	3789	6616	1	0
3	70	F11	3500_0T21	16865	3687	12046	1	0
3	70	F11	3500_0T21	16866	2126	9080	1	0
3	70	F11	3500_0T21	16867	3571	3402	1	0
3	70	F11	3500_0T21	16868	2077	5343	1	0
3	70	F11	3500_0T21	16869	1094	2951	1	0
3	70	F11	3500_0T21	16870	5165	6625	1	0
3	70	F11	3500_0T21	16871	3793	3673	1	0
3	70	F11	3500_0T21	16872	3769	14568	1	0
3	70	F11	3500_0T21	16873	2354	6220	1	0
3	70	F11	3500_0T21	16874	2365	6619	1	0
3	70	F11	3500_0T21	16875	1405	3706	1	0
3	70	F11	3500_0T21	16876	1048	5737	1	0
3	70	F11	3500_0T21	16877	1048	6641	1	0
3	70	F11	3500_0T21	16878	2202	8404	1	0
3	70	F11	3500_0T21	16879	2221	15259	1	0
3	70	F11	3500_0T21	16880	2248	3410	1	0
