## Supplemental Table 1 for "Virtual partition digital PCR for high precision chromosomal counting applications": S1_vpdpcr_processed_data.csv (part 180 of 376)

run	well_ind	well_name	sample_name	partition_ind	ch1_amp	ch2_amp	qc_pass	well_excluded
3	70	F11	3500_0T21	16881	2322	6883	1	0
3	70	F11	3500_0T21	16882	2286	11545	1	0
3	70	F11	3500_0T21	16883	5145	12445	1	0
3	70	F11	3500_0T21	16884	1104	5456	1	0
3	70	F11	3500_0T21	16885	967	9051	1	0
3	70	F11	3500_0T21	16886	3753	3714	1	0
3	70	F11	3500_0T21	16887	2447	9318	1	0
3	70	F11	3500_0T21	16888	1108	3768	1	0
3	70	F11	3500_0T21	16889	1003	8447	1	0
3	70	F11	3500_0T21	16890	996	6072	1	0
3	70	F11	3500_0T21	16891	2200	6225	1	0
3	70	F11	3500_0T21	16892	1094	6024	1	0
3	70	F11	3500_0T21	16893	2400	6191	1	0
3	70	F11	3500_0T21	16894	2394	11672	1	0
3	70	F11	3500_0T21	16895	1038	6071	1	0
3	70	F11	3500_0T21	16896	1006	6149	1	0
3	70	F11	3500_0T21	16897	3784	8683	1	0
3	70	F11	3500_0T21	16898	3557	8920	1	0
3	70	F11	3500_0T21	16899	2346	6789	1	0
3	70	F11	3500_0T21	16900	960	16690	1	0
3	70	F11	3500_0T21	16901	2346	9181	1	0
3	70	F11	3500_0T21	16902	1016	12260	1	0
3	70	F11	3500_0T21	16903	2330	8496	1	0
3	70	F11	3500_0T21	16904	2260	11354	1	0
3	70	F11	3500_0T21	16905	2196	2930	1	0
3	70	F11	3500_0T21	16906	3267	6381	1	0
3	70	F11	3500_0T21	16907	1094	8683	1	0
3	70	F11	3500_0T21	16908	3754	9715	1	0
3	70	F11	3500_0T21	16909	2230	6560	1	0
3	70	F11	3500_0T21	16910	936	12336	1	0
3	70	F11	3500_0T21	16911	4799	3347	1	0
3	70	F11	3500_0T21	16912	2192	9045	1	0
3	70	F11	3500_0T21	16913	2276	3666	1	0
3	70	F11	3500_0T21	16914	5088	15049	1	0
3	70	F11	3500_0T21	16915	1066	6213	1	0
3	70	F11	3500_0T21	16916	1087	8912	1	0
3	70	F11	3500_0T21	16917	963	5884	1	0
3	70	F11	3500_0T21	16918	2181	3540	1	0
3	70	F11	3500_0T21	16919	2460	11920	1	0
3	70	F11	3500_0T21	16920	2368	6788	1	0
3	70	F11	3500_0T21	16921	2403	3906	1	0
3	70	F11	3500_0T21	16922	6262	8654	1	0
3	70	F11	3500_0T21	16923	6660	6314	1	0
3	70	F11	3500_0T21	16924	2576	6028	1	0
3	70	F11	3500_0T21	16925	2157	8776	1	0
3	70	F11	3500_0T21	16926	2440	8517	1	0
3	70	F11	3500_0T21	16927	3570	11740	1	0
3	70	F11	3500_0T21	16928	1123	3703	1	0
3	70	F11	3500_0T21	16929	4987	8736	1	0
3	70	F11	3500_0T21	16930	1014	5583	1	0
3	70	F11	3500_0T21	16931	5038	8711	1	0
3	70	F11	3500_0T21	16932	3480	3413	1	0
3	70	F11	3500_0T21	16933	2387	3338	1	0
3	70	F11	3500_0T21	16934	2479	9146	1	0
3	70	F11	3500_0T21	16935	3792	9296	1	0
3	70	F11	3500_0T21	16936	3670	9501	1	0
3	70	F11	3500_0T21	16937	2138	5154	1	0
3	70	F11	3500_0T21	16938	1122	3551	1	0
3	70	F11	3500_0T21	16939	2075	6398	1	0
3	70	F11	3500_0T21	16940	1044	6621	1	0
3	70	F11	3500_0T21	16941	916	6903	1	0
3	70	F11	3500_0T21	16942	1070	3621	1	0
3	70	F11	3500_0T21	16943	3716	6427	1	0
3	70	F11	3500_0T21	16944	3533	3602	1	0
3	70	F11	3500_0T21	16945	3667	6422	1	0
3	70	F11	3500_0T21	16946	1074	6496	1	0
3	70	F11	3500_0T21	16947	3785	9035	1	0
3	70	F11	3500_0T21	16948	2109	8726	1	0
3	70	F11	3500_0T21	16949	1114	6068	1	0
3	70	F11	3500_0T21	16950	6258	3295	1	0
3	70	F11	3500_0T21	16951	1045	3877	1	0
3	70	F11	3500_0T21	16952	3625	6127	1	0
3	70	F11	3500_0T21	16953	999	15227	1	0
3	70	F11	3500_0T21	16954	4703	7970	1	0
3	70	F11	3500_0T21	16955	2337	12255	1	0
3	70	F11	3500_0T21	16956	2592	6918	1	0
3	70	F11	3500_0T21	16957	5112	6233	1	0
3	70	F11	3500_0T21	16958	3792	9681	1	0
3	70	F11	3500_0T21	16959	2115	3480	0	0
3	70	F11	3500_0T21	16960	3656	9133	1	0
3	70	F11	3500_0T21	16961	2400	9879	1	0
3	70	F11	3500_0T21	16962	1035	6526	1	0
3	70	F11	3500_0T21	16963	3649	11514	1	0
3	70	F11	3500_0T21	16964	1011	8663	1	0
3	70	F11	3500_0T21	16965	2339	6512	1	0
3	70	F11	3500_0T21	16966	3508	3369	1	0
3	70	F11	3500_0T21	16967	1115	6287	1	0
3	70	F11	3500_0T21	16968	1027	3400	1	0
3	70	F11	3500_0T21	16969	3529	5735	1	0
3	70	F11	3500_0T21	16970	962	9732	1	0
3	70	F11	3500_0T21	16971	1101	3380	1	0
3	70	F11	3500_0T21	16972	4969	8611	1	0
3	70	F11	3500_0T21	16973	2265	3681	1	0
3	70	F11	3500_0T21	16974	2062	11893	1	0
3	70	F11	3500_0T21	16975	1127	3621	1	0
3	70	F11	3500_0T21	16976	3876	9413	1	0
3	70	F11	3500_0T21	16977	935	9117	1	0
3	70	F11	3500_0T21	16978	2505	3714	1	0
3	70	F11	3500_0T21	16979	2272	11317	1	0
3	70	F11	3500_0T21	16980	2084	10867	1	0
3	70	F11	3500_0T21	16981	925	6150	1	0
3	70	F11	3500_0T21	16982	4863	8999	1	0
3	70	F11	3500_0T21	16983	2354	8861	1	0
3	70	F11	3500_0T21	16984	736	14818	1	0
3	70	F11	3500_0T21	16985	3512	6221	1	0
3	70	F11	3500_0T21	16986	1098	6203	1	0
3	70	F11	3500_0T21	16987	5152	9477	1	0
3	70	F11	3500_0T21	16988	2442	6510	1	0
3	70	F11	3500_0T21	16989	2213	3757	1	0
3	70	F11	3500_0T21	16990	2421	2931	1	0
3	70	F11	3500_0T21	16991	7587	10011	1	0
3	70	F11	3500_0T21	16992	2304	6110	1	0
3	70	F11	3500_0T21	16993	998	3055	1	0
3	70	F11	3500_0T21	16994	2499	12464	1	0
3	70	F11	3500_0T21	16995	2470	6603	1	0
3	70	F11	3500_0T21	16996	3567	6204	1	0
3	70	F11	3500_0T21	16997	4931	3206	1	0
3	70	F11	3500_0T21	16998	980	11196	1	0
3	70	F11	3500_0T21	16999	2279	11479	1	0
3	70	F11	3500_0T21	17000	3737	8622	1	0
3	70	F11	3500_0T21	17001	2261	8505	1	0
3	70	F11	3500_0T21	17002	960	12808	1	0
3	70	F11	3500_0T21	17003	1101	3461	1	0
3	70	F11	3500_0T21	17004	2358	8912	1	0
3	70	F11	3500_0T21	17005	2093	6100	1	0
3	70	F11	3500_0T21	17006	5019	3391	1	0
3	70	F11	3500_0T21	17007	2101	6261	1	0
3	70	F11	3500_0T21	17008	2427	6706	1	0
3	70	F11	3500_0T21	17009	3773	8496	1	0
3	70	F11	3500_0T21	17010	3787	3540	1	0
3	70	F11	3500_0T21	17011	3547	5697	1	0
3	70	F11	3500_0T21	17012	2491	3546	1	0
3	70	F11	3500_0T21	17013	3842	12094	1	0
3	70	F11	3500_0T21	17014	985	9069	1	0
3	70	F11	3500_0T21	17015	2399	5430	1	0
3	70	F11	3500_0T21	17016	1111	9094	1	0
3	70	F11	3500_0T21	17017	2206	3298	1	0
3	70	F11	3500_0T21	17018	3645	11645	1	0
3	70	F11	3500_0T21	17019	1003	9141	1	0
3	70	F11	3500_0T21	17020	2012	8945	1	0
3	70	F11	3500_0T21	17021	2190	11528	1	0
3	70	F11	3500_0T21	17022	4769	3040	1	0
3	70	F11	3500_0T21	17023	2300	5809	1	0
3	70	F11	3500_0T21	17024	2467	3620	1	0
3	70	F11	3500_0T21	17025	1010	3367	1	0
3	70	F11	3500_0T21	17026	3710	2933	1	0
3	70	F11	3500_0T21	17027	2069	9325	1	0
3	70	F11	3500_0T21	17028	3583	9630	1	0
3	70	F11	3500_0T21	17029	2565	6524	1	0
3	70	F11	3500_0T21	17030	3603	5913	1	0
3	70	F11	3500_0T21	17031	1065	5688	1	0
3	70	F11	3500_0T21	17032	5109	6560	1	0
3	70	F11	3500_0T21	17033	2208	6631	1	0
3	70	F11	3500_0T21	17034	2305	5660	1	0
3	70	F11	3500_0T21	17035	1135	3613	1	0
3	70	F11	3500_0T21	17036	2009	8751	1	0
3	70	F11	3500_0T21	17037	1077	6156	1	0
3	70	F11	3500_0T21	17038	3800	6586	1	0
3	70	F11	3500_0T21	17039	1066	8939	1	0
3	70	F11	3500_0T21	17040	2286	9353	1	0
3	70	F11	3500_0T21	17041	2297	13252	1	0
3	70	F11	3500_0T21	17042	2223	8771	1	0
3	70	F11	3500_0T21	17043	3662	9198	1	0
3	70	F11	3500_0T21	17044	2015	5989	1	0
3	70	F11	3500_0T21	17045	4940	6867	1	0
3	70	F11	3500_0T21	17046	964	9310	1	0
3	70	F11	3500_0T21	17047	5011	6195	1	0
3	70	F11	3500_0T21	17048	7620	3420	1	0
3	70	F11	3500_0T21	17049	1050	5924	1	0
3	70	F11	3500_0T21	17050	1093	3394	1	0
3	70	F11	3500_0T21	17051	3848	6795	1	0
3	70	F11	3500_0T21	17052	4667	5931	1	0
3	70	F11	3500_0T21	17053	1086	10862	1	0
3	70	F11	3500_0T21	17054	978	6531	1	0
3	70	F11	3500_0T21	17055	2398	3273	1	0
3	70	F11	3500_0T21	17056	2417	12380	1	0
3	70	F11	3500_0T21	17057	1979	5904	1	0
3	70	F11	3500_0T21	17058	1100	6693	1	0
3	70	F11	3500_0T21	17059	2088	11401	1	0
3	70	F11	3500_0T21	17060	917	12251	1	0
3	70	F11	3500_0T21	17061	4499	6098	1	0
3	70	F11	3500_0T21	17062	2423	6660	1	0
3	70	F11	3500_0T21	17063	1050	11043	1	0
3	70	F11	3500_0T21	17064	6444	6243	1	0
3	70	F11	3500_0T21	17065	2029	5990	1	0
3	70	F11	3500_0T21	17066	1082	12117	1	0
3	70	F11	3500_0T21	17067	2400	6698	1	0
3	70	F11	3500_0T21	17068	2305	3570	1	0
3	70	F11	3500_0T21	17069	3602	8803	1	0
3	70	F11	3500_0T21	17070	1017	6087	1	0
3	70	F11	3500_0T21	17071	2418	9468	1	0
3	70	F11	3500_0T21	17072	2318	3418	1	0
3	70	F11	3500_0T21	17073	2294	9270	1	0
3	70	F11	3500_0T21	17074	3584	8869	1	0
3	70	F11	3500_0T21	17075	4486	11762	1	0
3	70	F11	3500_0T21	17076	3603	6228	1	0
3	70	F11	3500_0T21	17077	2291	9460	1	0
3	70	F11	3500_0T21	17078	2341	3522	1	0
3	70	F11	3500_0T21	17079	1021	12408	1	0
3	70	F11	3500_0T21	17080	1012	12050	1	0
3	70	F11	3500_0T21	17081	1067	6104	1	0
3	70	F11	3500_0T21	17082	3405	6034	1	0
3	70	F11	3500_0T21	17083	1082	10883	1	0
3	70	F11	3500_0T21	17084	6310	6376	1	0
3	70	F11	3500_0T21	17085	2435	9164	1	0
3	70	F11	3500_0T21	17086	997	8736	1	0
3	70	F11	3500_0T21	17087	1073	8589	1	0
3	70	F11	3500_0T21	17088	2312	3355	1	0
3	70	F11	3500_0T21	17089	2271	6207	1	0
3	70	F11	3500_0T21	17090	3646	6682	1	0
3	70	F11	3500_0T21	17091	2385	3832	1	0
3	70	F11	3500_0T21	17092	2385	9020	1	0
3	70	F11	3500_0T21	17093	3841	3449	1	0
3	70	F11	3500_0T21	17094	3892	6717	1	0
3	70	F11	3500_0T21	17095	2358	3157	1	0
3	70	F11	3500_0T21	17096	2333	9342	1	0
3	70	F11	3500_0T21	17097	2308	3070	1	0
3	70	F11	3500_0T21	17098	2387	8957	1	0
3	70	F11	3500_0T21	17099	3556	6829	1	0
3	70	F11	3500_0T21	17100	3641	9090	1	0
3	70	F11	3500_0T21	17101	934	9413	1	0
3	70	F11	3500_0T21	17102	2182	6394	1	0
3	70	F11	3500_0T21	17103	1143	3287	1	0
3	70	F11	3500_0T21	17104	1995	8810	1	0
3	70	F11	3500_0T21	17105	844	6029	1	0
3	70	F11	3500_0T21	17106	2398	9415	1	0
3	70	F11	3500_0T21	17107	1023	5421	1	0
3	70	F11	3500_0T21	17108	3645	3255	1	0
3	70	F11	3500_0T21	17109	3896	6600	1	0
3	70	F11	3500_0T21	17110	959	11776	1	0
3	70	F11	3500_0T21	17111	3719	3914	1	0
3	70	F11	3500_0T21	17112	3851	9445	1	0
3	70	F11	3500_0T21	17113	1035	8600	1	0
3	70	F11	3500_0T21	17114	2298	6500	1	0
3	70	F11	3500_0T21	17115	2297	5868	1	0
3	70	F11	3500_0T21	17116	954	6257	1	0
3	70	F11	3500_0T21	17117	2406	8981	1	0
3	70	F11	3500_0T21	17118	2344	9454	1	0
3	70	F11	3500_0T21	17119	1062	5920	1	0
3	70	F11	3500_0T21	17120	4974	7015	1	0
3	70	F11	3500_0T21	17121	2088	6784	1	0
3	70	F11	3500_0T21	17122	2435	6435	1	0
3	70	F11	3500_0T21	17123	1044	3715	1	0
3	70	F11	3500_0T21	17124	3796	6307	1	0
3	70	F11	3500_0T21	17125	1067	5864	1	0
3	70	F11	3500_0T21	17126	3576	8772	1	0
3	70	F11	3500_0T21	17127	1070	3352	1	0
3	70	F11	3500_0T21	17128	1103	6609	1	0
3	70	F11	3500_0T21	17129	981	9411	1	0
3	70	F11	3500_0T21	17130	973	11996	1	0
3	70	F11	3500_0T21	17131	1047	3601	1	0
3	70	F11	3500_0T21	17132	4868	6149	1	0
3	70	F11	3500_0T21	17133	5209	9834	1	0
3	70	F11	3500_0T21	17134	1098	3716	1	0
3	70	F11	3500_0T21	17135	2219	6321	1	0
3	70	F11	3500_0T21	17136	1004	6047	1	0
3	70	F11	3500_0T21	17137	2545	9085	1	0
3	70	F11	3500_0T21	17138	2420	8650	1	0
3	70	F11	3500_0T21	17139	1054	6201	1	0
3	70	F11	3500_0T21	17140	3513	14490	1	0
3	70	F11	3500_0T21	17141	1043	6506	1	0
3	70	F11	3500_0T21	17142	1055	8642	1	0
3	70	F11	3500_0T21	17143	3734	3328	1	0
3	70	F11	3500_0T21	17144	2312	6616	1	0
3	70	F11	3500_0T21	17145	2292	8934	1	0
3	70	F11	3500_0T21	17146	966	5710	1	0
3	70	F11	3500_0T21	17147	3724	9113	1	0
3	70	F11	3500_0T21	17148	7456	5986	1	0
3	70	F11	3500_0T21	17149	2368	3674	1	0
3	70	F11	3500_0T21	17150	3919	6466	1	0
3	70	F11	3500_0T21	17151	2334	8586	1	0
3	70	F11	3500_0T21	17152	982	5784	1	0
3	70	F11	3500_0T21	17153	1084	6134	1	0
3	70	F11	3500_0T21	17154	1049	3864	1	0
3	70	F11	3500_0T21	17155	2189	5588	1	0
3	70	F11	3500_0T21	17156	997	12280	1	0
3	70	F11	3500_0T21	17157	2233	9305	1	0
3	70	F11	3500_0T21	17158	3798	6620	1	0
3	70	F11	3500_0T21	17159	1032	8767	1	0
3	70	F11	3500_0T21	17160	6262	11510	1	0
3	70	F11	3500_0T21	17161	6498	6506	1	0
3	70	F11	3500_0T21	17162	4939	5927	1	0
3	70	F11	3500_0T21	17163	2326	12715	1	0
3	70	F11	3500_0T21	17164	1029	5875	1	0
3	70	F11	3500_0T21	17165	1094	3194	1	0
3	70	F11	3500_0T21	17166	973	5630	1	0
3	70	F11	3500_0T21	17167	1058	8876	1	0
3	70	F11	3500_0T21	17168	3590	9011	1	0
3	70	F11	3500_0T21	17169	2243	5770	1	0
3	70	F11	3500_0T21	17170	1102	3102	1	0
3	70	F11	3500_0T21	17171	2284	6533	1	0
3	70	F11	3500_0T21	17172	1026	6349	1	0
3	71	F12	NA	0	980	2985	1	0
3	71	F12	NA	1	1222	3688	0	0
3	71	F12	NA	2	1094	3388	1	0
3	71	F12	NA	3	1097	3023	1	0
3	71	F12	NA	4	1113	3184	1	0
3	71	F12	NA	5	1098	3358	1	0
3	71	F12	NA	6	1046	3255	1	0
3	71	F12	NA	7	1109	3519	1	0
3	71	F12	NA	8	1125	3517	1	0
3	71	F12	NA	9	1216	3210	1	0
3	71	F12	NA	10	1094	3009	1	0
3	71	F12	NA	11	1131	3531	1	0
3	71	F12	NA	12	1079	3362	1	0
3	71	F12	NA	13	1071	3423	1	0
3	71	F12	NA	14	1141	3429	1	0
3	71	F12	NA	15	1030	3537	1	0
3	71	F12	NA	16	1091	3362	1	0
3	71	F12	NA	17	1075	3373	1	0
3	71	F12	NA	18	1029	3154	1	0
3	71	F12	NA	19	1039	3442	1	0
3	71	F12	NA	20	1137	3363	1	0
3	71	F12	NA	21	1152	2940	1	0
3	71	F12	NA	22	1057	3406	1	0
3	71	F12	NA	23	1029	3223	1	0
3	71	F12	NA	24	995	3060	1	0
3	71	F12	NA	25	1084	3194	1	0
3	71	F12	NA	26	1097	3694	1	0
3	71	F12	NA	27	1138	3138	1	0
3	71	F12	NA	28	1116	3473	1	0
3	71	F12	NA	29	1067	3334	1	0
3	71	F12	NA	30	1142	3563	1	0
3	71	F12	NA	31	1034	3044	1	0
3	71	F12	NA	32	1050	3498	1	0
3	71	F12	NA	33	1110	3474	1	0
3	71	F12	NA	34	1067	3376	1	0
3	71	F12	NA	35	1018	3378	1	0
3	71	F12	NA	36	1122	3022	1	0
3	71	F12	NA	37	1026	3347	1	0
3	71	F12	NA	38	1051	3255	1	0
3	71	F12	NA	39	972	3409	1	0
3	71	F12	NA	40	1090	3286	1	0
3	71	F12	NA	41	1074	3319	1	0
3	71	F12	NA	42	995	3262	1	0
3	71	F12	NA	43	1062	3451	1	0
3	71	F12	NA	44	1077	3537	1	0
3	71	F12	NA	45	1135	3537	1	0
3	71	F12	NA	46	977	2947	1	0
3	71	F12	NA	47	1068	3332	1	0
3	71	F12	NA	48	1117	3019	1	0
3	71	F12	NA	49	1060	3371	1	0
3	71	F12	NA	50	1108	3313	1	0
3	71	F12	NA	51	1063	3543	1	0
3	71	F12	NA	52	1127	3041	1	0
3	71	F12	NA	53	994	2818	1	0
3	71	F12	NA	54	1030	3506	1	0
3	71	F12	NA	55	1097	3609	1	0
3	71	F12	NA	56	1132	3022	1	0
3	71	F12	NA	57	1044	3046	1	0
3	71	F12	NA	58	1178	3900	0	0
3	71	F12	NA	59	1102	3505	1	0
3	71	F12	NA	60	1087	3142	1	0
3	71	F12	NA	61	1096	3489	1	0
3	71	F12	NA	62	1069	3077	1	0
3	71	F12	NA	63	1082	3242	1	0
3	71	F12	NA	64	1171	3172	1	0
3	71	F12	NA	65	1087	3670	1	0
3	71	F12	NA	66	1075	3589	1	0
3	71	F12	NA	67	1085	3091	1	0
3	71	F12	NA	68	1040	3217	1	0
3	71	F12	NA	69	1030	3402	1	0
3	71	F12	NA	70	1107	3514	1	0
3	71	F12	NA	71	1040	3161	1	0
3	71	F12	NA	72	1018	3352	1	0
3	71	F12	NA	73	1042	3068	1	0
3	71	F12	NA	74	1118	3586	1	0
3	71	F12	NA	75	1174	3115	1	0
3	71	F12	NA	76	1081	3372	1	0
3	71	F12	NA	77	958	2921	1	0
3	71	F12	NA	78	881	3135	1	0
3	71	F12	NA	79	1042	3060	1	0
3	71	F12	NA	80	1060	3503	1	0
3	71	F12	NA	81	1104	3482	1	0
3	71	F12	NA	82	1137	3154	1	0
3	71	F12	NA	83	1138	3450	1	0
3	71	F12	NA	84	1073	3617	1	0
3	71	F12	NA	85	1060	3023	1	0
3	71	F12	NA	86	1070	3228	1	0
3	71	F12	NA	87	1063	2977	1	0
3	71	F12	NA	88	1178	3275	1	0
3	71	F12	NA	89	1060	3572	1	0
3	71	F12	NA	90	1190	3585	1	0
3	71	F12	NA	91	1083	3444	1	0
3	71	F12	NA	92	1066	2854	1	0
3	71	F12	NA	93	1016	3033	1	0
3	71	F12	NA	94	1114	3133	1	0
3	71	F12	NA	95	1036	3025	1	0
3	71	F12	NA	96	1133	3293	1	0
3	71	F12	NA	97	1059	3244	1	0
3	71	F12	NA	98	1001	3369	1	0
3	71	F12	NA	99	1082	2916	1	0
3	71	F12	NA	100	999	3013	1	0
3	71	F12	NA	101	1095	3423	1	0
3	71	F12	NA	102	1067	3186	1	0
3	71	F12	NA	103	1167	3240	1	0
3	71	F12	NA	104	1140	3558	1	0
3	71	F12	NA	105	1106	3385	1	0
3	71	F12	NA	106	1057	3574	1	0
3	71	F12	NA	107	1082	3265	1	0
3	71	F12	NA	108	1145	3625	1	0
3	71	F12	NA	109	1124	3373	1	0
3	71	F12	NA	110	1072	3339	1	0
3	71	F12	NA	111	1066	3271	1	0
3	71	F12	NA	112	1053	3036	1	0
3	71	F12	NA	113	1080	3508	1	0
3	71	F12	NA	114	1154	3431	1	0
3	71	F12	NA	115	1123	3216	1	0
3	71	F12	NA	116	1083	3456	1	0
3	71	F12	NA	117	1075	3246	1	0
3	71	F12	NA	118	1103	3198	1	0
3	71	F12	NA	119	1099	3351	1	0
3	71	F12	NA	120	1047	3282	1	0
3	71	F12	NA	121	1044	3176	1	0
3	71	F12	NA	122	1096	3056	1	0
3	71	F12	NA	123	1098	3602	1	0
3	71	F12	NA	124	1179	3535	1	0
3	71	F12	NA	125	1091	3275	1	0
3	71	F12	NA	126	1080	3470	1	0
3	71	F12	NA	127	1063	3156	1	0
3	71	F12	NA	128	1064	3028	1	0
3	71	F12	NA	129	1105	3357	1	0
3	71	F12	NA	130	985	3447	1	0
3	71	F12	NA	131	984	3215	1	0
3	71	F12	NA	132	1132	3268	1	0
3	71	F12	NA	133	1067	3519	1	0
3	71	F12	NA	134	1066	3344	1	0
3	71	F12	NA	135	1070	3260	1	0
3	71	F12	NA	136	1104	3282	1	0
3	71	F12	NA	137	1099	3806	0	0
3	71	F12	NA	138	1053	3260	1	0
3	71	F12	NA	139	1004	3454	1	0
3	71	F12	NA	140	1046	3405	1	0
3	71	F12	NA	141	1063	4219	0	0
3	71	F12	NA	142	1129	3392	1	0
3	71	F12	NA	143	1122	3265	1	0
3	71	F12	NA	144	1022	3493	1	0
3	71	F12	NA	145	1168	3356	1	0
3	71	F12	NA	146	1100	3426	1	0
3	71	F12	NA	147	1015	3192	1	0
3	71	F12	NA	148	1141	3694	1	0
3	71	F12	NA	149	1099	3263	1	0
3	71	F12	NA	150	1118	3434	1	0
3	71	F12	NA	151	1074	3509	1	0
3	71	F12	NA	152	1072	3451	1	0
3	71	F12	NA	153	1068	3233	1	0
3	71	F12	NA	154	1070	3593	1	0
3	71	F12	NA	155	1123	2991	1	0
3	71	F12	NA	156	1116	3390	1	0
3	71	F12	NA	157	1078	3483	1	0
3	71	F12	NA	158	1133	3146	1	0
3	71	F12	NA	159	1146	3380	1	0
3	71	F12	NA	160	1137	3036	1	0
3	71	F12	NA	161	1096	3061	1	0
3	71	F12	NA	162	1034	3286	1	0
3	71	F12	NA	163	1050	3577	1	0
3	71	F12	NA	164	1220	3447	1	0
3	71	F12	NA	165	1139	3401	1	0
3	71	F12	NA	166	1016	3477	1	0
3	71	F12	NA	167	978	3468	1	0
3	71	F12	NA	168	1039	3269	1	0
3	71	F12	NA	169	1091	3540	1	0
3	71	F12	NA	170	1167	3490	1	0
3	71	F12	NA	171	1146	3144	1	0
3	71	F12	NA	172	1112	3194	1	0
3	71	F12	NA	173	1070	2981	1	0
3	71	F12	NA	174	1107	3496	1	0
3	71	F12	NA	175	1072	3247	1	0
3	71	F12	NA	176	1124	3218	1	0
3	71	F12	NA	177	1100	3404	1	0
3	71	F12	NA	178	1139	3404	1	0
3	71	F12	NA	179	1152	3266	1	0
3	71	F12	NA	180	1145	3313	1	0
3	71	F12	NA	181	1087	3229	1	0
3	71	F12	NA	182	1108	3404	1	0
3	71	F12	NA	183	1069	3233	1	0
3	71	F12	NA	184	1075	3184	1	0
3	71	F12	NA	185	1086	3231	1	0
3	71	F12	NA	186	1154	3586	1	0
3	71	F12	NA	187	1124	3133	1	0
3	71	F12	NA	188	1102	3127	1	0
3	71	F12	NA	189	1122	3122	1	0
3	71	F12	NA	190	1038	3676	1	0
3	71	F12	NA	191	1092	3011	1	0
3	71	F12	NA	192	1010	3349	1	0
3	71	F12	NA	193	1155	3436	1	0
3	71	F12	NA	194	1087	3318	1	0
3	71	F12	NA	195	1075	3104	1	0
3	71	F12	NA	196	1118	3576	1	0
3	71	F12	NA	197	1053	3571	1	0
3	71	F12	NA	198	1099	3344	1	0
3	71	F12	NA	199	1008	3482	1	0
3	71	F12	NA	200	1081	3523	1	0
3	71	F12	NA	201	1105	3135	1	0
3	71	F12	NA	202	1090	3509	1	0
3	71	F12	NA	203	1087	3200	1	0
3	71	F12	NA	204	1099	3218	1	0
3	71	F12	NA	205	1090	3194	1	0
3	71	F12	NA	206	1044	3261	1	0
3	71	F12	NA	207	1125	3453	1	0
3	71	F12	NA	208	1024	3048	1	0
3	71	F12	NA	209	1056	3550	1	0
3	71	F12	NA	210	1079	3149	1	0
3	71	F12	NA	211	1071	3306	1	0
3	71	F12	NA	212	1043	2966	1	0
3	71	F12	NA	213	1070	3087	1	0
3	71	F12	NA	214	1022	3503	1	0
3	71	F12	NA	215	1003	3243	1	0
3	71	F12	NA	216	1082	3309	1	0
3	71	F12	NA	217	1047	3236	1	0
3	71	F12	NA	218	1063	3400	1	0
3	71	F12	NA	219	1082	3465	1	0
3	71	F12	NA	220	1158	3320	1	0
3	71	F12	NA	221	1020	3109	1	0
3	71	F12	NA	222	1185	3480	1	0
3	71	F12	NA	223	1078	3230	1	0
3	71	F12	NA	224	1040	3372	1	0
3	71	F12	NA	225	1100	3495	1	0
3	71	F12	NA	226	1105	3094	1	0
3	71	F12	NA	227	1071	3175	1	0
3	71	F12	NA	228	1085	3267	1	0
3	71	F12	NA	229	1107	3015	1	0
3	71	F12	NA	230	1096	3451	1	0
3	71	F12	NA	231	1102	3695	1	0
3	71	F12	NA	232	1059	3532	1	0
3	71	F12	NA	233	976	3351	1	0
3	71	F12	NA	234	1060	3075	1	0
3	71	F12	NA	235	1084	3528	1	0
3	71	F12	NA	236	1078	3647	1	0
3	71	F12	NA	237	1130	3489	1	0
3	71	F12	NA	238	1055	3220	1	0
3	71	F12	NA	239	1108	3024	1	0
3	71	F12	NA	240	1098	3460	1	0
3	71	F12	NA	241	1091	3344	1	0
3	71	F12	NA	242	1085	3010	1	0
3	71	F12	NA	243	1088	3342	1	0
3	71	F12	NA	244	1122	3555	1	0
3	71	F12	NA	245	1080	3042	1	0
3	71	F12	NA	246	1052	3158	1	0
3	71	F12	NA	247	1134	3396	1	0
3	71	F12	NA	248	1054	3180	1	0
3	71	F12	NA	249	1118	3189	1	0
3	71	F12	NA	250	1025	3264	1	0
3	71	F12	NA	251	1102	3414	1	0
3	71	F12	NA	252	1094	3142	1	0
3	71	F12	NA	253	1160	3264	1	0
3	71	F12	NA	254	1189	3419	1	0
3	71	F12	NA	255	1022	3253	1	0
3	71	F12	NA	256	1048	3244	1	0
3	71	F12	NA	257	1084	3461	1	0
3	71	F12	NA	258	1174	3540	0	0
3	71	F12	NA	259	1002	3203	1	0
3	71	F12	NA	260	1107	3427	1	0
3	71	F12	NA	261	1057	3377	1	0
3	71	F12	NA	262	1123	3114	1	0
3	71	F12	NA	263	1084	3494	1	0
3	71	F12	NA	264	1144	3452	1	0
3	71	F12	NA	265	1128	3377	1	0
3	71	F12	NA	266	1082	3441	1	0
3	71	F12	NA	267	1109	3159	1	0
3	71	F12	NA	268	999	3331	1	0
3	71	F12	NA	269	980	3325	1	0
3	71	F12	NA	270	1034	3421	1	0
3	71	F12	NA	271	1041	3315	1	0
3	71	F12	NA	272	1066	3749	1	0
3	71	F12	NA	273	1053	3503	1	0
3	71	F12	NA	274	1060	3623	1	0
3	71	F12	NA	275	1086	3388	1	0
3	71	F12	NA	276	1035	3253	1	0
3	71	F12	NA	277	1068	2903	1	0
3	71	F12	NA	278	1117	3470	1	0
3	71	F12	NA	279	1147	3162	1	0
3	71	F12	NA	280	1111	3386	1	0
3	71	F12	NA	281	1096	3510	1	0
3	71	F12	NA	282	1120	3450	1	0
3	71	F12	NA	283	1121	3189	1	0
3	71	F12	NA	284	1080	2960	1	0
3	71	F12	NA	285	1122	3137	1	0
3	71	F12	NA	286	1088	3414	1	0
3	71	F12	NA	287	966	3391	1	0
3	71	F12	NA	288	1090	3309	1	0
3	71	F12	NA	289	1052	3409	1	0
3	71	F12	NA	290	1067	3566	1	0
3	71	F12	NA	291	1053	3201	1	0
3	71	F12	NA	292	1104	3298	1	0
3	71	F12	NA	293	1112	3397	1	0
3	71	F12	NA	294	1044	3298	1	0
3	71	F12	NA	295	1063	3040	1	0
3	71	F12	NA	296	1052	3441	1	0
3	71	F12	NA	297	1056	3575	1	0
3	71	F12	NA	298	1078	3368	1	0
3	71	F12	NA	299	1063	3338	1	0
3	71	F12	NA	300	1086	3328	1	0
3	71	F12	NA	301	1074	3178	1	0
3	71	F12	NA	302	1066	3243	1	0
3	71	F12	NA	303	1000	3301	1	0
3	71	F12	NA	304	991	3241	1	0
3	71	F12	NA	305	1096	3218	1	0
3	71	F12	NA	306	1060	3276	1	0
3	71	F12	NA	307	1011	2988	1	0
3	71	F12	NA	308	1151	3522	1	0
3	71	F12	NA	309	1082	3349	1	0
3	71	F12	NA	310	1104	3396	1	0
3	71	F12	NA	311	1125	3441	1	0
3	71	F12	NA	312	1021	3633	1	0
3	71	F12	NA	313	1082	3297	1	0
3	71	F12	NA	314	1088	3410	1	0
3	71	F12	NA	315	1047	3475	1	0
3	71	F12	NA	316	1111	3376	1	0
3	71	F12	NA	317	1170	3350	1	0
3	71	F12	NA	318	1122	3604	1	0
3	71	F12	NA	319	1151	3114	1	0
3	71	F12	NA	320	1040	3057	1	0
3	71	F12	NA	321	1054	3171	1	0
3	71	F12	NA	322	1090	3298	1	0
3	71	F12	NA	323	963	3360	1	0
3	71	F12	NA	324	1053	3465	1	0
3	71	F12	NA	325	1118	3452	1	0
3	71	F12	NA	326	1028	3094	1	0
3	71	F12	NA	327	1063	3670	1	0
3	71	F12	NA	328	1045	3437	1	0
3	71	F12	NA	329	1004	3544	1	0
3	71	F12	NA	330	1062	3116	1	0
3	71	F12	NA	331	1065	3252	1	0
3	71	F12	NA	332	1014	3308	1	0
3	71	F12	NA	333	1083	3355	1	0
3	71	F12	NA	334	1118	3246	1	0
3	71	F12	NA	335	1064	3335	1	0
3	71	F12	NA	336	1125	3860	1	0
3	71	F12	NA	337	1158	3492	1	0
3	71	F12	NA	338	1075	3407	1	0
3	71	F12	NA	339	1073	3279	1	0
3	71	F12	NA	340	1127	3534	1	0
3	71	F12	NA	341	1087	3341	1	0
3	71	F12	NA	342	1062	3414	1	0
3	71	F12	NA	343	1115	3299	1	0
3	71	F12	NA	344	1160	3120	1	0
3	71	F12	NA	345	1084	3255	1	0
3	71	F12	NA	346	1130	2988	1	0
3	71	F12	NA	347	1080	3504	1	0
3	71	F12	NA	348	1141	3065	1	0
3	71	F12	NA	349	1121	3316	1	0
3	71	F12	NA	350	1053	3254	1	0
3	71	F12	NA	351	1072	3976	0	0
3	71	F12	NA	352	1106	3587	1	0
3	71	F12	NA	353	1085	3200	1	0
3	71	F12	NA	354	1094	3167	1	0
3	71	F12	NA	355	1093	3608	1	0
3	71	F12	NA	356	1113	3045	1	0
3	71	F12	NA	357	1096	3278	1	0
3	71	F12	NA	358	1087	3344	1	0
3	71	F12	NA	359	1135	3406	1	0
3	71	F12	NA	360	1118	3210	1	0
3	71	F12	NA	361	1058	3039	1	0
3	71	F12	NA	362	1146	3148	1	0
3	71	F12	NA	363	1058	3435	1	0
3	71	F12	NA	364	1104	3059	1	0
3	71	F12	NA	365	1024	3407	1	0
3	71	F12	NA	366	1088	3165	1	0
3	71	F12	NA	367	1156	3290	1	0
3	71	F12	NA	368	1092	3526	1	0
3	71	F12	NA	369	1076	3160	1	0
3	71	F12	NA	370	1165	3516	1	0
3	71	F12	NA	371	1034	3358	1	0
3	71	F12	NA	372	1107	3176	1	0
3	71	F12	NA	373	1108	3068	1	0
3	71	F12	NA	374	1169	3820	1	0
3	71	F12	NA	375	1192	3699	1	0
3	71	F12	NA	376	1126	3167	1	0
3	71	F12	NA	377	1052	3445	1	0
3	71	F12	NA	378	1145	3324	1	0
3	71	F12	NA	379	1058	3453	1	0
3	71	F12	NA	380	1138	3406	1	0
3	71	F12	NA	381	1077	3354	1	0
3	71	F12	NA	382	1115	3021	1	0
3	71	F12	NA	383	1109	3402	1	0
3	71	F12	NA	384	1047	3091	1	0
3	71	F12	NA	385	1054	3289	1	0
3	71	F12	NA	386	1046	3565	1	0
3	71	F12	NA	387	1076	2997	1	0
3	71	F12	NA	388	1080	3446	1	0
3	71	F12	NA	389	1026	3250	1	0
3	71	F12	NA	390	1310	4258	1	0
3	71	F12	NA	391	1095	3294	1	0
3	71	F12	NA	392	1165	3677	1	0
3	71	F12	NA	393	1061	3427	1	0
3	71	F12	NA	394	1064	3060	1	0
3	71	F12	NA	395	1019	3092	1	0
3	71	F12	NA	396	1099	4016	0	0
3	71	F12	NA	397	1160	3294	1	0
3	71	F12	NA	398	1078	3421	1	0
3	71	F12	NA	399	1114	3512	1	0
3	71	F12	NA	400	1124	3341	1	0
3	71	F12	NA	401	1077	3004	1	0
3	71	F12	NA	402	1109	3526	1	0
3	71	F12	NA	403	1055	3459	1	0
3	71	F12	NA	404	1094	3429	1	0
3	71	F12	NA	405	1153	3250	1	0
3	71	F12	NA	406	894	3402	1	0
3	71	F12	NA	407	1147	3217	1	0
3	71	F12	NA	408	1021	3353	1	0
3	71	F12	NA	409	1162	3024	1	0
3	71	F12	NA	410	1105	3186	1	0
3	71	F12	NA	411	1126	3285	1	0
3	71	F12	NA	412	1197	3503	1	0
3	71	F12	NA	413	1063	3390	1	0
3	71	F12	NA	414	1128	3255	1	0
3	71	F12	NA	415	1035	3058	1	0
3	71	F12	NA	416	1110	3479	1	0
3	71	F12	NA	417	1050	3133	1	0
3	71	F12	NA	418	1037	2958	1	0
3	71	F12	NA	419	1160	3494	1	0
3	71	F12	NA	420	1080	3298	1	0
3	71	F12	NA	421	1064	3407	1	0
3	71	F12	NA	422	1096	3333	1	0
3	71	F12	NA	423	1146	3469	1	0
3	71	F12	NA	424	1141	3633	1	0
3	71	F12	NA	425	1064	3280	1	0
3	71	F12	NA	426	1081	3310	1	0
3	71	F12	NA	427	984	2948	1	0
3	71	F12	NA	428	1116	3335	1	0
3	71	F12	NA	429	1096	3467	1	0
3	71	F12	NA	430	1083	3366	1	0
3	71	F12	NA	431	985	2944	1	0
3	71	F12	NA	432	1066	2994	1	0
3	71	F12	NA	433	1105	3360	1	0
3	71	F12	NA	434	1024	3551	1	0
3	71	F12	NA	435	1108	3537	1	0
3	71	F12	NA	436	1058	3690	1	0
3	71	F12	NA	437	1189	3510	1	0
3	71	F12	NA	438	1088	3502	1	0
3	71	F12	NA	439	1053	3590	1	0
3	71	F12	NA	440	1005	3117	1	0
3	71	F12	NA	441	1062	3182	1	0
3	71	F12	NA	442	1063	2991	1	0
3	71	F12	NA	443	1071	3560	1	0
3	71	F12	NA	444	1133	3343	1	0
3	71	F12	NA	445	1085	3344	1	0
3	71	F12	NA	446	1132	3475	1	0
3	71	F12	NA	447	1136	3242	1	0
3	71	F12	NA	448	1118	3465	1	0
3	71	F12	NA	449	1106	3279	1	0
3	71	F12	NA	450	1078	3040	1	0
3	71	F12	NA	451	1125	3388	1	0
3	71	F12	NA	452	1081	3199	1	0
3	71	F12	NA	453	1057	3357	1	0
3	71	F12	NA	454	1162	3690	1	0
3	71	F12	NA	455	1116	2915	1	0
3	71	F12	NA	456	1072	3158	1	0
3	71	F12	NA	457	1061	3159	1	0
3	71	F12	NA	458	1090	3302	1	0
3	71	F12	NA	459	889	3372	1	0
3	71	F12	NA	460	1040	3163	1	0
3	71	F12	NA	461	1096	3289	1	0
3	71	F12	NA	462	1030	3505	1	0
3	71	F12	NA	463	1075	3342	1	0
3	71	F12	NA	464	1065	3108	1	0
3	71	F12	NA	465	1129	3039	1	0
3	71	F12	NA	466	1125	3386	1	0
3	71	F12	NA	467	1118	3561	1	0
3	71	F12	NA	468	1137	3326	1	0
3	71	F12	NA	469	1037	3349	1	0
3	71	F12	NA	470	1100	3604	1	0
3	71	F12	NA	471	1071	3594	1	0
3	71	F12	NA	472	1042	3339	1	0
3	71	F12	NA	473	1165	3331	1	0
3	71	F12	NA	474	1146	3294	1	0
3	71	F12	NA	475	1067	3013	1	0
3	71	F12	NA	476	1045	3188	1	0
3	71	F12	NA	477	1048	3370	1	0
3	71	F12	NA	478	1066	3004	1	0
3	71	F12	NA	479	1124	3566	1	0
3	71	F12	NA	480	1080	3331	1	0
3	71	F12	NA	481	1030	3186	1	0
3	71	F12	NA	482	1041	3239	1	0
3	71	F12	NA	483	1058	3206	1	0
3	71	F12	NA	484	1017	3248	1	0
3	71	F12	NA	485	1052	3443	1	0
3	71	F12	NA	486	1055	3041	1	0
3	71	F12	NA	487	1003	3297	1	0
3	71	F12	NA	488	1094	3587	1	0
3	71	F12	NA	489	998	3458	1	0
3	71	F12	NA	490	1083	3526	1	0
3	71	F12	NA	491	1113	3467	1	0
3	71	F12	NA	492	1059	3358	1	0
3	71	F12	NA	493	1103	3669	1	0
3	71	F12	NA	494	1111	3559	1	0
3	71	F12	NA	495	1157	3505	1	0
3	71	F12	NA	496	1169	3661	1	0
3	71	F12	NA	497	1106	3276	1	0
3	71	F12	NA	498	1085	3538	1	0
3	71	F12	NA	499	969	3356	1	0
3	71	F12	NA	500	1064	3570	1	0
3	71	F12	NA	501	1114	3326	1	0
3	71	F12	NA	502	1057	3300	1	0
3	71	F12	NA	503	1128	3306	1	0
3	71	F12	NA	504	1119	3223	1	0
3	71	F12	NA	505	1094	3177	1	0
3	71	F12	NA	506	1131	3213	1	0
3	71	F12	NA	507	1041	3396	1	0
3	71	F12	NA	508	1079	3283	1	0
3	71	F12	NA	509	1109	3524	1	0
3	71	F12	NA	510	1110	3445	1	0
3	71	F12	NA	511	1078	3425	1	0
3	71	F12	NA	512	1193	3442	0	0
3	71	F12	NA	513	1132	3364	1	0
3	71	F12	NA	514	1084	3535	1	0
3	71	F12	NA	515	1126	3231	1	0
3	71	F12	NA	516	1118	3498	1	0
3	71	F12	NA	517	1153	3041	1	0
3	71	F12	NA	518	1058	3170	1	0
3	71	F12	NA	519	1134	3273	1	0
3	71	F12	NA	520	1097	3263	1	0
3	71	F12	NA	521	1124	3362	1	0
3	71	F12	NA	522	1110	3357	1	0
3	71	F12	NA	523	1045	3129	1	0
3	71	F12	NA	524	1127	3059	1	0
3	71	F12	NA	525	994	3456	1	0
3	71	F12	NA	526	1157	3554	1	0
3	71	F12	NA	527	1045	3122	1	0
3	71	F12	NA	528	999	3096	1	0
3	71	F12	NA	529	1104	3499	1	0
3	71	F12	NA	530	1081	3478	1	0
3	71	F12	NA	531	1111	3120	1	0
3	71	F12	NA	532	1079	3346	1	0
3	71	F12	NA	533	1129	3178	1	0
3	71	F12	NA	534	1151	3539	1	0
3	71	F12	NA	535	1156	3105	1	0
3	71	F12	NA	536	1086	3450	1	0
3	71	F12	NA	537	1044	3128	1	0
3	71	F12	NA	538	1110	3385	1	0
3	71	F12	NA	539	1114	2951	1	0
3	71	F12	NA	540	1117	3148	1	0
3	71	F12	NA	541	1114	3617	1	0
3	71	F12	NA	542	1077	3093	1	0
3	71	F12	NA	543	1111	3579	1	0
3	71	F12	NA	544	1086	3068	1	0
3	71	F12	NA	545	1059	3059	1	0
3	71	F12	NA	546	1073	3120	1	0
3	71	F12	NA	547	1098	3117	1	0
3	71	F12	NA	548	1083	3482	1	0
3	71	F12	NA	549	1134	3396	1	0
3	71	F12	NA	550	1129	3072	1	0
3	71	F12	NA	551	967	3108	1	0
3	71	F12	NA	552	1047	3520	1	0
3	71	F12	NA	553	1123	3518	1	0
3	71	F12	NA	554	1089	3372	1	0
3	71	F12	NA	555	1068	3693	1	0
3	71	F12	NA	556	1078	3199	1	0
3	71	F12	NA	557	1083	3193	1	0
3	71	F12	NA	558	1085	3511	1	0
3	71	F12	NA	559	1119	3143	1	0
3	71	F12	NA	560	1106	3070	1	0
3	71	F12	NA	561	1120	2933	1	0
3	71	F12	NA	562	1145	3397	0	0
3	71	F12	NA	563	1097	3056	1	0
3	71	F12	NA	564	1050	3372	1	0
3	71	F12	NA	565	1158	3376	1	0
3	71	F12	NA	566	1011	3775	1	0
3	71	F12	NA	567	1132	3344	1	0
3	71	F12	NA	568	1107	3223	1	0
3	71	F12	NA	569	1031	3249	1	0
3	71	F12	NA	570	1021	3501	1	0
3	71	F12	NA	571	1077	3302	1	0
3	71	F12	NA	572	1074	3545	1	0
3	71	F12	NA	573	1164	3579	1	0
3	71	F12	NA	574	1089	3401	1	0
3	71	F12	NA	575	993	3492	1	0
3	71	F12	NA	576	1076	4017	0	0
3	71	F12	NA	577	1156	3282	1	0
3	71	F12	NA	578	1117	3021	1	0
3	71	F12	NA	579	1076	3533	1	0
3	71	F12	NA	580	1120	3497	1	0
3	71	F12	NA	581	1139	3041	1	0
3	71	F12	NA	582	1119	3379	1	0
3	71	F12	NA	583	1090	3137	1	0
3	71	F12	NA	584	1135	3146	1	0
3	71	F12	NA	585	1123	2893	1	0
3	71	F12	NA	586	1091	3009	1	0
3	71	F12	NA	587	1071	3395	1	0
3	71	F12	NA	588	1100	3247	1	0
3	71	F12	NA	589	1077	3097	1	0
3	71	F12	NA	590	1070	3036	1	0
3	71	F12	NA	591	1122	3538	1	0
3	71	F12	NA	592	1074	3293	1	0
3	71	F12	NA	593	1103	3136	1	0
3	71	F12	NA	594	1128	3475	1	0
3	71	F12	NA	595	1015	3111	1	0
3	71	F12	NA	596	1127	3291	1	0
3	71	F12	NA	597	1110	3153	1	0
3	71	F12	NA	598	1072	3296	1	0
3	71	F12	NA	599	1036	3461	1	0
3	71	F12	NA	600	1056	3334	1	0
3	71	F12	NA	601	1110	3419	1	0
3	71	F12	NA	602	1065	3481	1	0
3	71	F12	NA	603	1093	3054	1	0
3	71	F12	NA	604	1007	3050	1	0
3	71	F12	NA	605	1214	3297	1	0
3	71	F12	NA	606	1071	3543	1	0
3	71	F12	NA	607	1130	3867	1	0
3	71	F12	NA	608	1133	3537	0	0
3	71	F12	NA	609	1121	3413	1	0
3	71	F12	NA	610	1093	3028	1	0
3	71	F12	NA	611	1046	3372	1	0
3	71	F12	NA	612	1091	3007	1	0
3	71	F12	NA	613	1107	3499	1	0
3	71	F12	NA	614	1142	3296	1	0
3	71	F12	NA	615	1091	3533	1	0
3	71	F12	NA	616	1108	3320	1	0
3	71	F12	NA	617	1076	3277	1	0
3	71	F12	NA	618	1123	3550	1	0
3	71	F12	NA	619	1115	3304	1	0
3	71	F12	NA	620	1099	3259	1	0
3	71	F12	NA	621	1113	3335	1	0
3	71	F12	NA	622	1061	3273	1	0
3	71	F12	NA	623	1113	3286	1	0
3	71	F12	NA	624	1089	3171	1	0
3	71	F12	NA	625	1169	3236	1	0
3	71	F12	NA	626	1085	3139	1	0
3	71	F12	NA	627	1146	3473	1	0
3	71	F12	NA	628	1063	3018	1	0
3	71	F12	NA	629	1072	3647	1	0
3	71	F12	NA	630	1092	3290	1	0
3	71	F12	NA	631	1074	3277	1	0
3	71	F12	NA	632	1053	3201	1	0
3	71	F12	NA	633	1103	3020	1	0
3	71	F12	NA	634	1151	3433	1	0
3	71	F12	NA	635	1067	3550	1	0
3	71	F12	NA	636	1099	3862	1	0
3	71	F12	NA	637	1030	2959	1	0
3	71	F12	NA	638	1044	3213	1	0
3	71	F12	NA	639	1086	3177	1	0
3	71	F12	NA	640	1115	3383	1	0
3	71	F12	NA	641	1167	3275	1	0
3	71	F12	NA	642	1073	3036	1	0
3	71	F12	NA	643	1087	3372	1	0
3	71	F12	NA	644	1139	3432	1	0
3	71	F12	NA	645	1074	3241	1	0
3	71	F12	NA	646	1159	3387	1	0
3	71	F12	NA	647	1010	3120	1	0
3	71	F12	NA	648	986	3248	1	0
3	71	F12	NA	649	1106	3343	1	0
3	71	F12	NA	650	1058	3551	1	0
3	71	F12	NA	651	1151	3121	1	0
3	71	F12	NA	652	1068	2968	1	0
3	71	F12	NA	653	955	3337	1	0
3	71	F12	NA	654	1014	3523	1	0
3	71	F12	NA	655	1140	3635	1	0
3	71	F12	NA	656	1138	3149	1	0
3	71	F12	NA	657	1041	3528	1	0
3	71	F12	NA	658	1123	3292	1	0
3	71	F12	NA	659	1132	3495	1	0
3	71	F12	NA	660	1044	3074	1	0
3	71	F12	NA	661	932	3600	1	0
3	71	F12	NA	662	1088	3357	1	0
3	71	F12	NA	663	1058	3183	1	0
3	71	F12	NA	664	1155	3350	1	0
3	71	F12	NA	665	1107	2919	1	0
3	71	F12	NA	666	1121	3108	1	0
3	71	F12	NA	667	1128	3303	1	0
3	71	F12	NA	668	1147	3388	1	0
3	71	F12	NA	669	1090	3445	1	0
3	71	F12	NA	670	1116	3335	1	0
3	71	F12	NA	671	1144	3264	1	0
3	71	F12	NA	672	1096	3920	1	0
3	71	F12	NA	673	1096	3244	1	0
3	71	F12	NA	674	1069	3052	1	0
3	71	F12	NA	675	1160	3471	1	0
3	71	F12	NA	676	1140	3373	1	0
3	71	F12	NA	677	1080	3383	1	0
3	71	F12	NA	678	1147	3508	1	0
3	71	F12	NA	679	1122	3299	1	0
3	71	F12	NA	680	1093	2879	1	0
3	71	F12	NA	681	1079	3438	1	0
3	71	F12	NA	682	1111	3359	1	0
3	71	F12	NA	683	1034	3018	1	0
3	71	F12	NA	684	1065	3549	1	0
3	71	F12	NA	685	1106	3277	1	0
3	71	F12	NA	686	1214	3806	0	0
3	71	F12	NA	687	1046	3182	1	0
3	71	F12	NA	688	1070	3152	1	0
3	71	F12	NA	689	978	3358	1	0
3	71	F12	NA	690	1111	3593	1	0
3	71	F12	NA	691	1116	3455	1	0
3	71	F12	NA	692	1119	3378	1	0
3	71	F12	NA	693	1122	3582	1	0
3	71	F12	NA	694	1061	3045	1	0
3	71	F12	NA	695	1011	3355	1	0
3	71	F12	NA	696	1070	3413	1	0
3	71	F12	NA	697	1071	3386	1	0
3	71	F12	NA	698	1079	3438	1	0
3	71	F12	NA	699	1143	3173	1	0
3	71	F12	NA	700	1098	3362	1	0
3	71	F12	NA	701	1112	3342	1	0
3	71	F12	NA	702	1036	3156	1	0
3	71	F12	NA	703	1061	3134	1	0
3	71	F12	NA	704	1171	3163	1	0
3	71	F12	NA	705	1074	3621	1	0
3	71	F12	NA	706	1113	3310	1	0
3	71	F12	NA	707	1161	3588	1	0
3	71	F12	NA	708	1088	3339	1	0
3	71	F12	NA	709	1094	3360	1	0
3	71	F12	NA	710	1073	3429	1	0
3	71	F12	NA	711	1114	3516	1	0
3	71	F12	NA	712	1070	3349	1	0
3	71	F12	NA	713	1064	3107	1	0
3	71	F12	NA	714	1029	3398	1	0
3	71	F12	NA	715	1099	3493	1	0
3	71	F12	NA	716	1102	3098	1	0
3	71	F12	NA	717	1061	3228	1	0
3	71	F12	NA	718	1111	3449	1	0
3	71	F12	NA	719	1106	3454	1	0
3	71	F12	NA	720	1033	3397	1	0
3	71	F12	NA	721	1068	3116	1	0
3	71	F12	NA	722	1142	3747	1	0
3	71	F12	NA	723	1056	3133	1	0
3	71	F12	NA	724	1127	2958	1	0
3	71	F12	NA	725	1041	3182	1	0
3	71	F12	NA	726	1036	3099	1	0
3	71	F12	NA	727	1080	3313	1	0
3	71	F12	NA	728	1102	3416	1	0
3	71	F12	NA	729	1139	3450	1	0
3	71	F12	NA	730	1049	3527	1	0
3	71	F12	NA	731	1119	3396	1	0
3	71	F12	NA	732	1158	3224	1	0
3	71	F12	NA	733	1080	3428	1	0
3	71	F12	NA	734	1143	3496	1	0
3	71	F12	NA	735	1066	3456	1	0
3	71	F12	NA	736	1088	3386	1	0
3	71	F12	NA	737	1092	3302	1	0
3	71	F12	NA	738	1132	3844	1	0
3	71	F12	NA	739	1136	3268	1	0
3	71	F12	NA	740	1150	3225	1	0
3	71	F12	NA	741	1076	3415	1	0
3	71	F12	NA	742	1085	3287	1	0
3	71	F12	NA	743	1077	3129	1	0
3	71	F12	NA	744	1094	3252	1	0
3	71	F12	NA	745	1107	3252	1	0
3	71	F12	NA	746	1066	3515	1	0
3	71	F12	NA	747	1010	3263	1	0
3	71	F12	NA	748	1053	2934	1	0
3	71	F12	NA	749	1123	3454	1	0
3	71	F12	NA	750	1063	3320	1	0
3	71	F12	NA	751	984	3285	1	0
3	71	F12	NA	752	1208	3637	1	0
3	71	F12	NA	753	1061	3261	1	0
3	71	F12	NA	754	1175	3272	1	0
3	71	F12	NA	755	1123	2987	1	0
3	71	F12	NA	756	1009	3336	1	0
3	71	F12	NA	757	1089	3347	1	0
3	71	F12	NA	758	1087	3500	1	0
3	71	F12	NA	759	1141	3326	1	0
3	71	F12	NA	760	1104	3385	1	0
3	71	F12	NA	761	1099	3062	1	0
3	71	F12	NA	762	1072	3152	1	0
3	71	F12	NA	763	1132	3135	1	0
3	71	F12	NA	764	1103	3501	1	0
3	71	F12	NA	765	1098	3382	1	0
3	71	F12	NA	766	1036	3309	1	0
3	71	F12	NA	767	1075	3366	1	0
3	71	F12	NA	768	1090	3146	1	0
3	71	F12	NA	769	1136	3308	1	0
3	71	F12	NA	770	1111	3271	1	0
3	71	F12	NA	771	1217	3435	1	0
3	71	F12	NA	772	1082	3424	1	0
3	71	F12	NA	773	1054	3240	1	0
3	71	F12	NA	774	1064	3722	1	0
3	71	F12	NA	775	1027	3294	1	0
3	71	F12	NA	776	1116	3536	1	0
3	71	F12	NA	777	1111	3307	1	0
3	71	F12	NA	778	1094	3354	1	0
3	71	F12	NA	779	1103	3355	1	0
3	71	F12	NA	780	1072	3156	1	0
3	71	F12	NA	781	1080	3492	1	0
3	71	F12	NA	782	1114	3336	1	0
3	71	F12	NA	783	1090	3627	1	0
3	71	F12	NA	784	1118	3326	1	0
3	71	F12	NA	785	1140	3584	1	0
3	71	F12	NA	786	1083	3190	1	0
3	71	F12	NA	787	1099	3636	1	0
3	71	F12	NA	788	1074	3280	1	0
3	71	F12	NA	789	1082	3202	1	0
3	71	F12	NA	790	1046	3021	1	0
3	71	F12	NA	791	1053	3416	1	0
3	71	F12	NA	792	1076	3336	1	0
3	71	F12	NA	793	1159	3055	1	0
3	71	F12	NA	794	1142	3608	1	0
3	71	F12	NA	795	1086	3111	1	0
3	71	F12	NA	796	1094	3565	1	0
3	71	F12	NA	797	1147	3537	1	0
3	71	F12	NA	798	1176	3184	1	0
3	71	F12	NA	799	1107	3453	1	0
3	71	F12	NA	800	1057	3428	1	0
3	71	F12	NA	801	1114	3119	1	0
3	71	F12	NA	802	1079	3623	1	0
3	71	F12	NA	803	1100	3406	1	0
3	71	F12	NA	804	1072	3384	1	0
3	71	F12	NA	805	1109	3417	1	0
3	71	F12	NA	806	1135	3343	1	0
3	71	F12	NA	807	1109	3364	1	0
3	71	F12	NA	808	1062	3410	1	0
3	71	F12	NA	809	1142	3436	1	0
3	71	F12	NA	810	1097	3269	1	0
3	71	F12	NA	811	1076	3348	1	0
3	71	F12	NA	812	1080	3218	1	0
3	71	F12	NA	813	1139	3185	1	0
3	71	F12	NA	814	1061	3229	1	0
3	71	F12	NA	815	1053	3333	1	0
3	71	F12	NA	816	1127	3300	1	0
3	71	F12	NA	817	1014	3314	1	0
3	71	F12	NA	818	1094	3097	1	0
3	71	F12	NA	819	1045	3441	1	0
3	71	F12	NA	820	1017	3091	1	0
3	71	F12	NA	821	1084	3205	1	0
3	71	F12	NA	822	1006	3391	1	0
3	71	F12	NA	823	1079	2966	1	0
3	71	F12	NA	824	1132	3174	1	0
3	71	F12	NA	825	1136	3384	1	0
3	71	F12	NA	826	1103	3616	1	0
3	71	F12	NA	827	1075	2973	1	0
3	71	F12	NA	828	1055	3212	1	0
3	71	F12	NA	829	1045	3208	1	0
3	71	F12	NA	830	1082	3172	1	0
3	71	F12	NA	831	1083	3505	1	0
3	71	F12	NA	832	1102	3374	1	0
3	71	F12	NA	833	1055	3210	1	0
3	71	F12	NA	834	1070	3152	1	0
3	71	F12	NA	835	1053	3385	1	0
3	71	F12	NA	836	1162	3400	1	0
3	71	F12	NA	837	1155	3497	1	0
3	71	F12	NA	838	1151	3080	1	0
3	71	F12	NA	839	1101	3325	1	0
3	71	F12	NA	840	1078	3690	1	0
3	71	F12	NA	841	1129	3362	1	0
3	71	F12	NA	842	994	3300	1	0
3	71	F12	NA	843	1103	3582	1	0
3	71	F12	NA	844	1113	3385	1	0
3	71	F12	NA	845	1105	3457	1	0
3	71	F12	NA	846	1090	3622	1	0
3	71	F12	NA	847	1111	3622	1	0
3	71	F12	NA	848	1045	3419	1	0
3	71	F12	NA	849	1110	3021	1	0
3	71	F12	NA	850	1159	3346	1	0
3	71	F12	NA	851	1044	3313	1	0
3	71	F12	NA	852	1066	3079	1	0
3	71	F12	NA	853	1134	3409	1	0
3	71	F12	NA	854	1063	3548	1	0
3	71	F12	NA	855	1059	3186	1	0
3	71	F12	NA	856	1046	3275	1	0
3	71	F12	NA	857	1102	3477	1	0
3	71	F12	NA	858	1037	3454	1	0
3	71	F12	NA	859	1119	3024	1	0
3	71	F12	NA	860	1007	3267	1	0
3	71	F12	NA	861	1064	3266	1	0
3	71	F12	NA	862	1135	3246	1	0
3	71	F12	NA	863	1090	3558	1	0
3	71	F12	NA	864	1020	3275	1	0
3	71	F12	NA	865	1047	3357	1	0
3	71	F12	NA	866	1067	3237	1	0
3	71	F12	NA	867	1063	3305	1	0
3	71	F12	NA	868	1152	3296	1	0
3	71	F12	NA	869	1119	3390	1	0
3	71	F12	NA	870	1076	3234	1	0
3	71	F12	NA	871	1052	3208	1	0
3	71	F12	NA	872	1078	3162	1	0
3	71	F12	NA	873	1123	3411	1	0
3	71	F12	NA	874	1133	2875	1	0
3	71	F12	NA	875	1094	3664	1	0
3	71	F12	NA	876	1053	3297	1	0
3	71	F12	NA	877	1086	3683	1	0
3	71	F12	NA	878	1132	3401	1	0
3	71	F12	NA	879	1135	3409	1	0
3	71	F12	NA	880	1063	3260	1	0
3	71	F12	NA	881	1052	2987	1	0
3	71	F12	NA	882	1063	3223	1	0
3	71	F12	NA	883	1109	3283	1	0
3	71	F12	NA	884	1062	3616	1	0
3	71	F12	NA	885	1075	3097	1	0
3	71	F12	NA	886	1067	2954	1	0
3	71	F12	NA	887	1161	3305	1	0
3	71	F12	NA	888	1129	3302	1	0
3	71	F12	NA	889	1044	3408	1	0
3	71	F12	NA	890	1059	3492	1	0
3	71	F12	NA	891	1130	3383	1	0
3	71	F12	NA	892	1069	3562	1	0
3	71	F12	NA	893	1117	3659	1	0
3	71	F12	NA	894	1084	3534	1	0
3	71	F12	NA	895	1094	3470	1	0
3	71	F12	NA	896	1084	3010	1	0
3	71	F12	NA	897	1139	3388	1	0
3	71	F12	NA	898	1108	3214	1	0
3	71	F12	NA	899	1159	3412	1	0
3	71	F12	NA	900	999	3091	1	0
3	71	F12	NA	901	1061	3321	1	0
3	71	F12	NA	902	1020	3440	1	0
3	71	F12	NA	903	1075	3282	1	0
3	71	F12	NA	904	1163	3445	1	0
3	71	F12	NA	905	1103	3240	1	0
3	71	F12	NA	906	1092	3397	1	0
3	71	F12	NA	907	1070	3236	1	0
3	71	F12	NA	908	1016	3372	1	0
3	71	F12	NA	909	1031	3391	1	0
3	71	F12	NA	910	1045	3360	1	0
3	71	F12	NA	911	1060	3365	1	0
3	71	F12	NA	912	1155	3253	1	0
3	71	F12	NA	913	1121	3548	1	0
3	71	F12	NA	914	1086	3272	1	0
3	71	F12	NA	915	1099	3154	1	0
3	71	F12	NA	916	1092	3380	1	0
3	71	F12	NA	917	1046	3433	1	0
3	71	F12	NA	918	1126	3335	1	0
3	71	F12	NA	919	1127	3297	1	0
3	71	F12	NA	920	1051	3342	1	0
3	71	F12	NA	921	1064	3311	1	0
3	71	F12	NA	922	1054	3477	1	0
3	71	F12	NA	923	1050	3364	1	0
3	71	F12	NA	924	1025	3666	1	0
3	71	F12	NA	925	1138	3307	1	0
3	71	F12	NA	926	1067	3345	1	0
3	71	F12	NA	927	1206	3947	0	0
3	71	F12	NA	928	1040	3710	1	0
3	71	F12	NA	929	1083	3083	1	0
3	71	F12	NA	930	1022	3201	1	0
3	71	F12	NA	931	1124	3509	1	0
3	71	F12	NA	932	1098	3518	1	0
3	71	F12	NA	933	1073	3328	1	0
3	71	F12	NA	934	1103	3264	1	0
3	71	F12	NA	935	1152	3406	1	0
3	71	F12	NA	936	1088	3667	1	0
3	71	F12	NA	937	1081	3207	1	0
3	71	F12	NA	938	1027	3260	1	0
3	71	F12	NA	939	1082	3486	1	0
3	71	F12	NA	940	1122	3454	1	0
3	71	F12	NA	941	1028	3191	1	0
3	71	F12	NA	942	1036	3491	1	0
3	71	F12	NA	943	1048	3336	1	0
3	71	F12	NA	944	1076	3374	1	0
3	71	F12	NA	945	1034	3506	1	0
3	71	F12	NA	946	981	3493	1	0
3	71	F12	NA	947	1117	3504	0	0
3	71	F12	NA	948	1154	3517	1	0
3	71	F12	NA	949	1107	3397	1	0
3	71	F12	NA	950	1079	2967	1	0
3	71	F12	NA	951	1070	3423	1	0
3	71	F12	NA	952	1091	3367	1	0
3	71	F12	NA	953	1140	3658	1	0
3	71	F12	NA	954	1022	3147	1	0
3	71	F12	NA	955	1060	3472	1	0
3	71	F12	NA	956	1033	3214	1	0
3	71	F12	NA	957	1059	3370	1	0
3	71	F12	NA	958	1071	3684	1	0
3	71	F12	NA	959	1087	3430	1	0
3	71	F12	NA	960	1073	3021	1	0
3	71	F12	NA	961	1038	3541	1	0
3	71	F12	NA	962	1078	3357	1	0
3	71	F12	NA	963	1060	3297	1	0
3	71	F12	NA	964	1014	3097	1	0
3	71	F12	NA	965	1030	3525	1	0
3	71	F12	NA	966	1059	3167	1	0
3	71	F12	NA	967	1078	3292	1	0
3	71	F12	NA	968	1117	3153	1	0
3	71	F12	NA	969	1130	3508	1	0
3	71	F12	NA	970	1113	3326	1	0
3	71	F12	NA	971	1097	3557	1	0
3	71	F12	NA	972	1086	3082	1	0
3	71	F12	NA	973	1036	3636	1	0
3	71	F12	NA	974	1164	3301	1	0
3	71	F12	NA	975	1071	3399	1	0
3	71	F12	NA	976	1070	3301	1	0
3	71	F12	NA	977	1136	3147	1	0
3	71	F12	NA	978	1095	3531	1	0
3	71	F12	NA	979	1048	3562	1	0
3	71	F12	NA	980	992	3576	1	0
3	71	F12	NA	981	1105	3304	1	0
3	71	F12	NA	982	1114	3409	1	0
3	71	F12	NA	983	1082	2912	1	0
3	71	F12	NA	984	1041	3494	1	0
3	71	F12	NA	985	1044	3455	1	0
3	71	F12	NA	986	1009	3484	1	0
3	71	F12	NA	987	1044	3380	1	0
3	71	F12	NA	988	1116	3554	1	0
3	71	F12	NA	989	1094	3276	1	0
3	71	F12	NA	990	1034	3565	1	0
3	71	F12	NA	991	992	3129	1	0
3	71	F12	NA	992	1122	3314	1	0
3	71	F12	NA	993	1091	2924	1	0
3	71	F12	NA	994	989	3179	1	0
3	71	F12	NA	995	1095	3327	1	0
3	71	F12	NA	996	1088	2841	1	0
3	71	F12	NA	997	1141	3291	1	0
3	71	F12	NA	998	1047	3325	1	0
3	71	F12	NA	999	1085	3467	1	0
3	71	F12	NA	1000	1098	3398	1	0
3	71	F12	NA	1001	1124	3394	1	0
3	71	F12	NA	1002	1106	3005	1	0
3	71	F12	NA	1003	1068	3066	1	0
3	71	F12	NA	1004	1072	2901	1	0
3	71	F12	NA	1005	1079	3489	1	0
3	71	F12	NA	1006	1057	3178	1	0
3	71	F12	NA	1007	991	3449	1	0
3	71	F12	NA	1008	1026	3238	1	0
3	71	F12	NA	1009	1121	3077	1	0
3	71	F12	NA	1010	1006	3295	1	0
3	71	F12	NA	1011	1141	3377	1	0
3	71	F12	NA	1012	1022	3596	1	0
3	71	F12	NA	1013	1154	2976	1	0
3	71	F12	NA	1014	1067	3128	1	0
3	71	F12	NA	1015	1095	3576	1	0
3	71	F12	NA	1016	1110	3522	1	0
3	71	F12	NA	1017	1145	3431	1	0
3	71	F12	NA	1018	1163	3510	1	0
3	71	F12	NA	1019	1113	3291	1	0
3	71	F12	NA	1020	1080	3272	1	0
3	71	F12	NA	1021	1086	3461	1	0
3	71	F12	NA	1022	1033	3438	1	0
3	71	F12	NA	1023	1119	3080	1	0
3	71	F12	NA	1024	1103	3427	1	0
3	71	F12	NA	1025	1102	3293	1	0
3	71	F12	NA	1026	1087	3331	1	0
3	71	F12	NA	1027	1013	3473	1	0
3	71	F12	NA	1028	1040	3456	1	0
3	71	F12	NA	1029	1074	3074	1	0
3	71	F12	NA	1030	1099	3583	1	0
3	71	F12	NA	1031	1049	3461	1	0
3	71	F12	NA	1032	1100	3405	1	0
3	71	F12	NA	1033	1050	2964	1	0
3	71	F12	NA	1034	1061	3501	1	0
3	71	F12	NA	1035	1099	3325	1	0
3	71	F12	NA	1036	1093	3378	1	0
3	71	F12	NA	1037	1012	3224	1	0
3	71	F12	NA	1038	1112	3438	1	0
3	71	F12	NA	1039	1088	3389	1	0
3	71	F12	NA	1040	1055	3214	1	0
3	71	F12	NA	1041	1050	3348	1	0
3	71	F12	NA	1042	1100	3547	1	0
3	71	F12	NA	1043	1080	3234	1	0
3	71	F12	NA	1044	1085	3419	1	0
3	71	F12	NA	1045	1021	3069	1	0
3	71	F12	NA	1046	1214	3394	1	0
3	71	F12	NA	1047	1089	3397	1	0
3	71	F12	NA	1048	1135	3340	1	0
3	71	F12	NA	1049	1055	3570	1	0
3	71	F12	NA	1050	1125	3395	1	0
3	71	F12	NA	1051	1082	3728	1	0
3	71	F12	NA	1052	1092	3000	1	0
3	71	F12	NA	1053	1084	3160	1	0
3	71	F12	NA	1054	1096	3267	1	0
3	71	F12	NA	1055	1068	3519	1	0
3	71	F12	NA	1056	953	3539	1	0
3	71	F12	NA	1057	1122	3277	1	0
3	71	F12	NA	1058	1132	3599	1	0
3	71	F12	NA	1059	1143	3367	1	0
3	71	F12	NA	1060	1100	3424	1	0
3	71	F12	NA	1061	1129	3335	1	0
3	71	F12	NA	1062	1104	3529	1	0
3	71	F12	NA	1063	1055	3096	1	0
3	71	F12	NA	1064	1100	3208	1	0
3	71	F12	NA	1065	1098	3889	0	0
3	71	F12	NA	1066	1047	3341	1	0
3	71	F12	NA	1067	1073	3242	1	0
3	71	F12	NA	1068	1128	3420	1	0
3	71	F12	NA	1069	1100	3302	1	0
3	71	F12	NA	1070	1034	3433	1	0
3	71	F12	NA	1071	1092	3331	1	0
3	71	F12	NA	1072	1177	3279	1	0
3	71	F12	NA	1073	1092	3475	1	0
3	71	F12	NA	1074	1092	3453	1	0
3	71	F12	NA	1075	1279	3830	0	0
3	71	F12	NA	1076	1033	3377	1	0
3	71	F12	NA	1077	1020	3519	1	0
3	71	F12	NA	1078	1121	3045	1	0
3	71	F12	NA	1079	1039	3543	1	0
3	71	F12	NA	1080	1069	3154	1	0
3	71	F12	NA	1081	1072	2883	1	0
3	71	F12	NA	1082	1039	3196	1	0
3	71	F12	NA	1083	1050	2949	1	0
3	71	F12	NA	1084	1167	3869	1	0
3	71	F12	NA	1085	1079	2969	1	0
3	71	F12	NA	1086	1120	3423	1	0
3	71	F12	NA	1087	1022	3296	1	0
3	71	F12	NA	1088	1107	3607	1	0
3	71	F12	NA	1089	1051	3400	1	0
3	71	F12	NA	1090	1095	3313	1	0
3	71	F12	NA	1091	1052	3359	1	0
3	71	F12	NA	1092	1082	3748	1	0
3	71	F12	NA	1093	1079	3269	1	0
3	71	F12	NA	1094	1046	3866	1	0
3	71	F12	NA	1095	1139	3365	1	0
3	71	F12	NA	1096	1111	3300	1	0
3	71	F12	NA	1097	1069	3028	1	0
3	71	F12	NA	1098	1130	3043	1	0
3	71	F12	NA	1099	1040	3135	1	0
3	71	F12	NA	1100	1167	3405	1	0
3	71	F12	NA	1101	1104	4036	1	0
3	71	F12	NA	1102	1097	2997	1	0
3	71	F12	NA	1103	1024	3437	1	0
3	71	F12	NA	1104	1111	3588	1	0
3	71	F12	NA	1105	1032	3215	1	0
3	71	F12	NA	1106	1105	2988	1	0
3	71	F12	NA	1107	1066	3264	1	0
3	71	F12	NA	1108	1073	3388	1	0
3	71	F12	NA	1109	1080	3176	1	0
3	71	F12	NA	1110	1091	3309	1	0
3	71	F12	NA	1111	1058	3093	1	0
3	71	F12	NA	1112	1202	3411	1	0
3	71	F12	NA	1113	1010	3085	1	0
3	71	F12	NA	1114	1076	3356	1	0
3	71	F12	NA	1115	1052	3512	1	0
3	71	F12	NA	1116	1104	3722	1	0
3	71	F12	NA	1117	1086	3754	1	0
3	71	F12	NA	1118	1088	3454	1	0
3	71	F12	NA	1119	1063	3210	1	0
3	71	F12	NA	1120	1107	3362	1	0
3	71	F12	NA	1121	1033	3401	1	0
3	71	F12	NA	1122	1074	3177	1	0
3	71	F12	NA	1123	1050	3130	1	0
3	71	F12	NA	1124	1071	3546	1	0
3	71	F12	NA	1125	1172	3184	1	0
3	71	F12	NA	1126	1088	3364	1	0
3	71	F12	NA	1127	1113	3391	1	0
3	71	F12	NA	1128	1082	3433	1	0
3	71	F12	NA	1129	1065	3032	1	0
3	71	F12	NA	1130	1141	3407	1	0
3	71	F12	NA	1131	1084	3136	1	0
3	71	F12	NA	1132	1117	3519	1	0
3	71	F12	NA	1133	1077	3148	1	0
3	71	F12	NA	1134	1031	3519	1	0
3	71	F12	NA	1135	1121	3046	1	0
3	71	F12	NA	1136	1077	3627	1	0
3	71	F12	NA	1137	889	3176	1	0
3	71	F12	NA	1138	1023	3334	1	0
3	71	F12	NA	1139	1135	3354	1	0
3	71	F12	NA	1140	1031	3411	1	0
3	71	F12	NA	1141	1068	3487	1	0
3	71	F12	NA	1142	1111	3239	1	0
3	71	F12	NA	1143	1081	3334	1	0
3	71	F12	NA	1144	1130	3557	1	0
3	71	F12	NA	1145	1114	3273	1	0
3	71	F12	NA	1146	1053	3246	1	0
3	71	F12	NA	1147	1075	3598	1	0
3	71	F12	NA	1148	1112	3388	1	0
3	71	F12	NA	1149	1112	3324	1	0
3	71	F12	NA	1150	1009	3997	0	0
3	71	F12	NA	1151	1158	3699	1	0
3	71	F12	NA	1152	1097	3117	1	0
3	71	F12	NA	1153	1147	3114	1	0
3	71	F12	NA	1154	1149	3222	1	0
3	71	F12	NA	1155	1073	3602	1	0
3	71	F12	NA	1156	1124	3233	1	0
3	71	F12	NA	1157	1063	3296	1	0
3	71	F12	NA	1158	1115	3343	1	0
3	71	F12	NA	1159	1075	3238	1	0
3	71	F12	NA	1160	1193	3277	1	0
3	71	F12	NA	1161	1092	3191	1	0
3	71	F12	NA	1162	1055	3176	1	0
3	71	F12	NA	1163	1143	3392	1	0
3	71	F12	NA	1164	1008	3320	1	0
3	71	F12	NA	1165	1057	3178	1	0
3	71	F12	NA	1166	934	3113	1	0
3	71	F12	NA	1167	1102	2992	1	0
3	71	F12	NA	1168	1061	3122	1	0
3	71	F12	NA	1169	1096	3349	1	0
3	71	F12	NA	1170	1047	3514	1	0
3	71	F12	NA	1171	964	3577	1	0
3	71	F12	NA	1172	1128	3228	1	0
3	71	F12	NA	1173	1111	3460	1	0
3	71	F12	NA	1174	1141	3311	1	0
3	71	F12	NA	1175	1089	3064	1	0
3	71	F12	NA	1176	1080	3099	1	0
3	71	F12	NA	1177	1102	3206	1	0
3	71	F12	NA	1178	1040	3413	1	0
3	71	F12	NA	1179	1124	3334	1	0
3	71	F12	NA	1180	1063	3357	1	0
3	71	F12	NA	1181	1099	3104	1	0
3	71	F12	NA	1182	1062	3407	1	0
3	71	F12	NA	1183	1076	3317	1	0
3	71	F12	NA	1184	1110	3569	1	0
3	71	F12	NA	1185	1093	3380	1	0
3	71	F12	NA	1186	1071	3239	1	0
3	71	F12	NA	1187	1100	3387	1	0
3	71	F12	NA	1188	1116	3186	1	0
3	71	F12	NA	1189	1150	3552	1	0
3	71	F12	NA	1190	1030	3497	1	0
3	71	F12	NA	1191	1121	3615	0	0
3	71	F12	NA	1192	1033	3405	1	0
3	71	F12	NA	1193	1114	3067	1	0
3	71	F12	NA	1194	1070	2669	1	0
3	71	F12	NA	1195	1072	3207	1	0
3	71	F12	NA	1196	1098	2949	1	0
3	71	F12	NA	1197	1047	3319	1	0
3	71	F12	NA	1198	1003	3245	1	0
3	71	F12	NA	1199	978	3135	1	0
3	71	F12	NA	1200	1070	3500	1	0
3	71	F12	NA	1201	1174	3405	1	0
3	71	F12	NA	1202	1076	3293	1	0
3	71	F12	NA	1203	1104	3553	1	0
3	71	F12	NA	1204	1061	3235	1	0
3	71	F12	NA	1205	1080	3421	1	0
3	71	F12	NA	1206	1082	3377	1	0
3	71	F12	NA	1207	1163	3860	0	0
3	71	F12	NA	1208	1017	4023	0	0
3	71	F12	NA	1209	1039	3497	1	0
3	71	F12	NA	1210	1049	3248	1	0
3	71	F12	NA	1211	1063	3389	1	0
3	71	F12	NA	1212	1109	3253	1	0
3	71	F12	NA	1213	1108	3019	1	0
3	71	F12	NA	1214	1040	3171	1	0
3	71	F12	NA	1215	1121	3268	1	0
3	71	F12	NA	1216	1071	3260	1	0
3	71	F12	NA	1217	1131	3426	1	0
3	71	F12	NA	1218	1112	3324	1	0
3	71	F12	NA	1219	1077	3100	1	0
3	71	F12	NA	1220	1084	2958	1	0
3	71	F12	NA	1221	1115	3407	1	0
3	71	F12	NA	1222	1076	3241	1	0
3	71	F12	NA	1223	1083	3550	1	0
3	71	F12	NA	1224	1137	3711	0	0
3	71	F12	NA	1225	1074	3109	1	0
3	71	F12	NA	1226	1040	3274	1	0
3	71	F12	NA	1227	1176	3340	1	0
3	71	F12	NA	1228	1052	3175	1	0
3	71	F12	NA	1229	1108	3449	1	0
3	71	F12	NA	1230	1153	3458	1	0
3	71	F12	NA	1231	1130	3568	1	0
3	71	F12	NA	1232	1052	3377	1	0
3	71	F12	NA	1233	1100	3291	1	0
3	71	F12	NA	1234	979	3037	1	0
3	71	F12	NA	1235	1072	3011	1	0
3	71	F12	NA	1236	952	3416	1	0
3	71	F12	NA	1237	1046	3771	1	0
3	71	F12	NA	1238	1049	3267	1	0
3	71	F12	NA	1239	1157	3573	1	0
3	71	F12	NA	1240	1095	3103	1	0
3	71	F12	NA	1241	1076	3328	1	0
3	71	F12	NA	1242	1143	3470	1	0
3	71	F12	NA	1243	1076	3275	1	0
3	71	F12	NA	1244	1077	3082	1	0
3	71	F12	NA	1245	1079	3450	1	0
3	71	F12	NA	1246	1062	3483	1	0
3	71	F12	NA	1247	1036	3331	1	0
3	71	F12	NA	1248	1054	3357	1	0
3	71	F12	NA	1249	1026	3339	1	0
3	71	F12	NA	1250	1102	3480	1	0
3	71	F12	NA	1251	1134	3421	1	0
3	71	F12	NA	1252	1108	3937	0	0
3	71	F12	NA	1253	1101	3219	1	0
3	71	F12	NA	1254	1089	3501	1	0
3	71	F12	NA	1255	1118	3458	1	0
3	71	F12	NA	1256	1045	3021	1	0
3	71	F12	NA	1257	1087	3195	1	0
3	71	F12	NA	1258	1040	3485	1	0
3	71	F12	NA	1259	1057	3147	1	0
3	71	F12	NA	1260	1102	3301	1	0
3	71	F12	NA	1261	1133	3482	1	0
3	71	F12	NA	1262	1052	3278	1	0
3	71	F12	NA	1263	1026	2980	1	0
3	71	F12	NA	1264	1128	3128	1	0
3	71	F12	NA	1265	1123	3288	1	0
3	71	F12	NA	1266	1110	3579	1	0
3	71	F12	NA	1267	1017	3367	1	0
3	71	F12	NA	1268	1013	3399	1	0
3	71	F12	NA	1269	1050	3210	1	0
3	71	F12	NA	1270	1143	3524	1	0
3	71	F12	NA	1271	1061	3752	0	0
3	71	F12	NA	1272	1113	3461	1	0
3	71	F12	NA	1273	1092	3685	1	0
3	71	F12	NA	1274	1124	3390	1	0
3	71	F12	NA	1275	1085	3104	1	0
3	71	F12	NA	1276	1045	3172	1	0
3	71	F12	NA	1277	1061	3176	1	0
3	71	F12	NA	1278	1048	3351	1	0
3	71	F12	NA	1279	1042	3079	1	0
3	71	F12	NA	1280	1114	3759	1	0
3	71	F12	NA	1281	1093	3184	1	0
3	71	F12	NA	1282	1087	3389	1	0
3	71	F12	NA	1283	1051	3533	1	0
3	71	F12	NA	1284	1117	3426	1	0
3	71	F12	NA	1285	1048	3523	1	0
3	71	F12	NA	1286	1082	3462	1	0
3	71	F12	NA	1287	998	3187	1	0
3	71	F12	NA	1288	1089	3602	1	0
3	71	F12	NA	1289	1106	3439	1	0
3	71	F12	NA	1290	1116	3020	1	0
3	71	F12	NA	1291	1050	3323	1	0
3	71	F12	NA	1292	1126	3488	1	0
3	71	F12	NA	1293	1084	3224	1	0
3	71	F12	NA	1294	1036	3729	1	0
3	71	F12	NA	1295	1084	3590	1	0
3	71	F12	NA	1296	1030	3033	1	0
3	71	F12	NA	1297	1212	3318	1	0
3	71	F12	NA	1298	1103	3304	1	0
3	71	F12	NA	1299	1202	3395	1	0
3	71	F12	NA	1300	1140	3360	1	0
3	71	F12	NA	1301	1050	3277	1	0
3	71	F12	NA	1302	1040	3347	1	0
3	71	F12	NA	1303	1089	3463	1	0
3	71	F12	NA	1304	1125	3451	1	0
3	71	F12	NA	1305	1093	3451	1	0
3	71	F12	NA	1306	1085	3359	1	0
3	71	F12	NA	1307	1067	2892	1	0
3	71	F12	NA	1308	1053	3083	1	0
3	71	F12	NA	1309	1052	3568	1	0
3	71	F12	NA	1310	1073	3149	1	0
3	71	F12	NA	1311	1040	3126	1	0
3	71	F12	NA	1312	1115	3485	1	0
3	71	F12	NA	1313	1092	3062	1	0
3	71	F12	NA	1314	1046	3477	1	0
3	71	F12	NA	1315	1158	3297	1	0
3	71	F12	NA	1316	1160	3096	1	0
3	71	F12	NA	1317	1058	3037	1	0
3	71	F12	NA	1318	1120	3287	1	0
3	71	F12	NA	1319	1081	3051	1	0
3	71	F12	NA	1320	1121	3635	1	0
3	71	F12	NA	1321	1099	3257	1	0
3	71	F12	NA	1322	1046	3373	1	0
3	71	F12	NA	1323	1124	3492	1	0
3	71	F12	NA	1324	1087	3443	1	0
3	71	F12	NA	1325	1085	3269	1	0
3	71	F12	NA	1326	1066	3341	1	0
3	71	F12	NA	1327	1183	3339	1	0
3	71	F12	NA	1328	1110	3481	1	0
3	71	F12	NA	1329	1105	3314	1	0
3	71	F12	NA	1330	1078	3971	1	0
3	71	F12	NA	1331	1007	3438	1	0
3	71	F12	NA	1332	1157	3753	1	0
3	71	F12	NA	1333	1050	3201	1	0
3	71	F12	NA	1334	1094	4207	0	0
3	71	F12	NA	1335	1142	3283	1	0
3	71	F12	NA	1336	1090	3135	1	0
3	71	F12	NA	1337	1099	3482	1	0
3	71	F12	NA	1338	1045	3279	1	0
3	71	F12	NA	1339	1147	3156	1	0
3	71	F12	NA	1340	1042	3420	1	0
3	71	F12	NA	1341	1194	3925	0	0
3	71	F12	NA	1342	1044	3220	1	0
3	71	F12	NA	1343	997	3096	1	0
3	71	F12	NA	1344	1101	3512	1	0
3	71	F12	NA	1345	1126	3327	1	0
3	71	F12	NA	1346	1072	3278	1	0
3	71	F12	NA	1347	1076	3285	1	0
3	71	F12	NA	1348	1030	3289	1	0
3	71	F12	NA	1349	1057	3467	1	0
3	71	F12	NA	1350	1061	3296	1	0
3	71	F12	NA	1351	1095	3430	1	0
3	71	F12	NA	1352	1137	3163	1	0
3	71	F12	NA	1353	1071	3099	1	0
3	71	F12	NA	1354	1078	3507	1	0
3	71	F12	NA	1355	1042	3402	1	0
3	71	F12	NA	1356	1129	3104	1	0
3	71	F12	NA	1357	1061	3531	1	0
3	71	F12	NA	1358	1017	3304	1	0
3	71	F12	NA	1359	1012	3521	1	0
3	71	F12	NA	1360	1128	3125	1	0
3	71	F12	NA	1361	879	3348	1	0
3	71	F12	NA	1362	1063	3053	1	0
3	71	F12	NA	1363	1082	3459	1	0
3	71	F12	NA	1364	1050	3595	1	0
3	71	F12	NA	1365	1157	3373	1	0
3	71	F12	NA	1366	1086	3384	1	0
3	71	F12	NA	1367	1155	3337	1	0
3	71	F12	NA	1368	1049	3411	1	0
3	71	F12	NA	1369	1094	3183	1	0
3	71	F12	NA	1370	1100	3624	1	0
3	71	F12	NA	1371	1106	3205	1	0
3	71	F12	NA	1372	1158	3367	1	0
3	71	F12	NA	1373	1017	3369	1	0
3	71	F12	NA	1374	1158	3208	1	0
3	71	F12	NA	1375	1066	3140	1	0
3	71	F12	NA	1376	1094	3424	1	0
3	71	F12	NA	1377	1019	3253	1	0
3	71	F12	NA	1378	1035	3137	1	0
3	71	F12	NA	1379	1093	3038	1	0
3	71	F12	NA	1380	1041	3114	1	0
3	71	F12	NA	1381	1086	3285	1	0
3	71	F12	NA	1382	1145	2928	1	0
3	71	F12	NA	1383	1050	3372	1	0
3	71	F12	NA	1384	997	3544	1	0
3	71	F12	NA	1385	1036	3131	1	0
3	71	F12	NA	1386	1162	3464	1	0
3	71	F12	NA	1387	1012	3435	1	0
3	71	F12	NA	1388	1113	3130	1	0
3	71	F12	NA	1389	1127	2992	1	0
3	71	F12	NA	1390	1104	3119	1	0
3	71	F12	NA	1391	1110	3449	1	0
3	71	F12	NA	1392	1119	3446	1	0
3	71	F12	NA	1393	1113	3343	1	0
3	71	F12	NA	1394	1052	3027	1	0
3	71	F12	NA	1395	1097	3055	1	0
3	71	F12	NA	1396	1064	3248	1	0
3	71	F12	NA	1397	1012	3431	1	0
3	71	F12	NA	1398	1132	3609	1	0
3	71	F12	NA	1399	1130	3301	1	0
3	71	F12	NA	1400	1063	3332	1	0
3	71	F12	NA	1401	1111	3246	1	0
3	71	F12	NA	1402	1049	3027	1	0
3	71	F12	NA	1403	1099	3317	1	0
3	71	F12	NA	1404	1080	3516	1	0
3	71	F12	NA	1405	1088	3370	1	0
3	71	F12	NA	1406	1082	3479	1	0
3	71	F12	NA	1407	1081	3302	1	0
3	71	F12	NA	1408	1152	3375	1	0
3	71	F12	NA	1409	1083	3431	1	0
3	71	F12	NA	1410	1011	3311	1	0
3	71	F12	NA	1411	1070	3070	1	0
3	71	F12	NA	1412	1111	3547	1	0
3	71	F12	NA	1413	1101	3425	1	0
3	71	F12	NA	1414	1124	3463	1	0
3	71	F12	NA	1415	1111	3009	1	0
3	71	F12	NA	1416	1051	3479	1	0
3	71	F12	NA	1417	1068	3384	1	0
3	71	F12	NA	1418	1108	3247	1	0
3	71	F12	NA	1419	1072	3156	1	0
3	71	F12	NA	1420	1104	3151	1	0
3	71	F12	NA	1421	1095	3415	1	0
3	71	F12	NA	1422	1070	3171	1	0
3	71	F12	NA	1423	1103	3198	1	0
3	71	F12	NA	1424	1017	3079	1	0
3	71	F12	NA	1425	1135	3400	1	0
3	71	F12	NA	1426	1092	3289	1	0
3	71	F12	NA	1427	1035	3236	1	0
3	71	F12	NA	1428	1086	3486	1	0
3	71	F12	NA	1429	1076	3260	1	0
3	71	F12	NA	1430	1092	3484	1	0
3	71	F12	NA	1431	1080	3120	1	0
3	71	F12	NA	1432	1121	3397	1	0
3	71	F12	NA	1433	1150	3510	1	0
3	71	F12	NA	1434	1107	2755	1	0
3	71	F12	NA	1435	1106	3444	1	0
3	71	F12	NA	1436	1091	3877	0	0
3	71	F12	NA	1437	1086	3430	1	0
3	71	F12	NA	1438	1136	3372	1	0
3	71	F12	NA	1439	1081	3719	1	0
3	71	F12	NA	1440	1037	3101	1	0
3	71	F12	NA	1441	1100	3210	1	0
3	71	F12	NA	1442	1059	3176	1	0
3	71	F12	NA	1443	1013	3200	1	0
3	71	F12	NA	1444	1060	3568	1	0
3	71	F12	NA	1445	1140	3562	1	0
3	71	F12	NA	1446	1061	3731	1	0
3	71	F12	NA	1447	1105	3572	1	0
3	71	F12	NA	1448	1192	2952	1	0
3	71	F12	NA	1449	1096	3331	1	0
3	71	F12	NA	1450	1113	3178	1	0
3	71	F12	NA	1451	1116	3250	1	0
3	71	F12	NA	1452	1086	2834	1	0
3	71	F12	NA	1453	1086	3722	1	0
3	71	F12	NA	1454	1079	2991	1	0
3	71	F12	NA	1455	1077	3540	1	0
3	71	F12	NA	1456	1084	3251	1	0
3	71	F12	NA	1457	1180	3434	1	0
3	71	F12	NA	1458	1089	3301	1	0
3	71	F12	NA	1459	1141	3213	1	0
3	71	F12	NA	1460	1079	3103	1	0
3	71	F12	NA	1461	1133	3302	1	0
3	71	F12	NA	1462	1064	3297	1	0
3	71	F12	NA	1463	1133	3287	1	0
3	71	F12	NA	1464	1088	3588	1	0
3	71	F12	NA	1465	1103	3260	1	0
3	71	F12	NA	1466	1080	2875	1	0
3	71	F12	NA	1467	1036	3525	1	0
3	71	F12	NA	1468	1064	3518	1	0
3	71	F12	NA	1469	1140	3531	1	0
3	71	F12	NA	1470	1102	3577	1	0
3	71	F12	NA	1471	1198	3404	1	0
3	71	F12	NA	1472	1115	3498	1	0
3	71	F12	NA	1473	1116	3611	1	0
3	71	F12	NA	1474	1005	3189	1	0
3	71	F12	NA	1475	1094	3112	1	0
3	71	F12	NA	1476	911	3091	1	0
3	71	F12	NA	1477	1077	3422	1	0
3	71	F12	NA	1478	1092	3401	1	0
3	71	F12	NA	1479	1232	3589	1	0
3	71	F12	NA	1480	1102	3048	1	0
3	71	F12	NA	1481	1089	3106	1	0
3	71	F12	NA	1482	1050	3650	1	0
3	71	F12	NA	1483	1101	3018	1	0
3	71	F12	NA	1484	1055	3479	1	0
3	71	F12	NA	1485	1082	3266	1	0
3	71	F12	NA	1486	1120	3380	1	0
3	71	F12	NA	1487	1086	2933	1	0
3	71	F12	NA	1488	1043	3249	1	0
3	71	F12	NA	1489	1122	3381	1	0
3	71	F12	NA	1490	1104	3044	1	0
3	71	F12	NA	1491	1084	2987	1	0
3	71	F12	NA	1492	1099	3493	1	0
3	71	F12	NA	1493	1078	3520	1	0
3	71	F12	NA	1494	1034	3228	1	0
3	71	F12	NA	1495	1063	3569	1	0
3	71	F12	NA	1496	1085	3301	1	0
3	71	F12	NA	1497	1073	3349	1	0
3	71	F12	NA	1498	1077	3455	1	0
3	71	F12	NA	1499	1097	3203	1	0
3	71	F12	NA	1500	1161	3300	1	0
3	71	F12	NA	1501	1127	3764	1	0
3	71	F12	NA	1502	1001	2901	1	0
3	71	F12	NA	1503	1151	3392	1	0
3	71	F12	NA	1504	1050	2995	1	0
3	71	F12	NA	1505	1105	3643	1	0
3	71	F12	NA	1506	1101	3348	1	0
3	71	F12	NA	1507	1108	3590	1	0
3	71	F12	NA	1508	1066	3338	1	0
3	71	F12	NA	1509	1119	3386	1	0
3	71	F12	NA	1510	1120	3072	1	0
3	71	F12	NA	1511	1079	3334	1	0
3	71	F12	NA	1512	1095	3294	1	0
3	71	F12	NA	1513	1069	3363	1	0
3	71	F12	NA	1514	1078	3239	1	0
3	71	F12	NA	1515	1050	3550	1	0
3	71	F12	NA	1516	1130	3270	1	0
3	71	F12	NA	1517	1057	3452	1	0
3	71	F12	NA	1518	1121	3409	1	0
3	71	F12	NA	1519	1042	3284	1	0
3	71	F12	NA	1520	1147	3627	1	0
3	71	F12	NA	1521	1172	3373	1	0
3	71	F12	NA	1522	1049	3446	1	0
3	71	F12	NA	1523	1109	3162	1	0
3	71	F12	NA	1524	1091	3328	1	0
3	71	F12	NA	1525	1085	3425	1	0
3	71	F12	NA	1526	1074	3443	1	0
3	71	F12	NA	1527	1047	3514	1	0
3	71	F12	NA	1528	999	3133	1	0
3	71	F12	NA	1529	1051	3633	1	0
3	71	F12	NA	1530	1076	3405	1	0
3	71	F12	NA	1531	1086	3051	1	0
3	71	F12	NA	1532	1083	3496	1	0
3	71	F12	NA	1533	1026	3624	1	0
3	71	F12	NA	1534	1169	3088	1	0
3	71	F12	NA	1535	1074	3266	1	0
3	71	F12	NA	1536	1122	3452	1	0
3	71	F12	NA	1537	1132	3654	1	0
3	71	F12	NA	1538	1035	3397	1	0
3	71	F12	NA	1539	1132	3017	1	0
3	71	F12	NA	1540	1110	3589	1	0
3	71	F12	NA	1541	1106	3093	1	0
3	71	F12	NA	1542	1106	2967	1	0
3	71	F12	NA	1543	1037	2978	1	0
3	71	F12	NA	1544	1073	3249	1	0
3	71	F12	NA	1545	1045	3394	1	0
3	71	F12	NA	1546	1093	3296	1	0
3	71	F12	NA	1547	1103	3247	1	0
3	71	F12	NA	1548	1066	3681	1	0
3	71	F12	NA	1549	1079	3154	1	0
3	71	F12	NA	1550	1103	3273	1	0
3	71	F12	NA	1551	1076	3254	1	0
3	71	F12	NA	1552	1141	3370	1	0
3	71	F12	NA	1553	1110	3415	1	0
3	71	F12	NA	1554	1161	3463	1	0
3	71	F12	NA	1555	1115	3500	1	0
3	71	F12	NA	1556	1083	3445	1	0
3	71	F12	NA	1557	1078	3429	1	0
3	71	F12	NA	1558	1163	3061	1	0
3	71	F12	NA	1559	1075	3324	1	0
3	71	F12	NA	1560	1088	3066	1	0
3	71	F12	NA	1561	1073	3384	1	0
3	71	F12	NA	1562	1123	3378	1	0
3	71	F12	NA	1563	1114	3261	1	0
3	71	F12	NA	1564	1063	3248	1	0
3	71	F12	NA	1565	1070	3069	1	0
3	71	F12	NA	1566	1037	3166	1	0
3	71	F12	NA	1567	1054	3259	1	0
3	71	F12	NA	1568	1084	3454	1	0
3	71	F12	NA	1569	1144	3524	1	0
3	71	F12	NA	1570	1162	3393	1	0
3	71	F12	NA	1571	1127	3142	1	0
3	71	F12	NA	1572	1171	3436	1	0
3	71	F12	NA	1573	1117	3335	1	0
3	71	F12	NA	1574	1203	3294	1	0
3	71	F12	NA	1575	1066	3416	1	0
3	71	F12	NA	1576	1119	3120	1	0
3	71	F12	NA	1577	1071	3121	1	0
3	71	F12	NA	1578	1092	3380	1	0
3	71	F12	NA	1579	1065	3469	1	0
3	71	F12	NA	1580	1095	3187	1	0
3	71	F12	NA	1581	1132	3080	1	0
3	71	F12	NA	1582	1077	3240	1	0
3	71	F12	NA	1583	1182	3610	1	0
3	71	F12	NA	1584	1097	3160	1	0
3	71	F12	NA	1585	1129	3706	1	0
3	71	F12	NA	1586	1119	3056	1	0
3	71	F12	NA	1587	1075	3196	1	0
3	71	F12	NA	1588	1069	3804	1	0
3	71	F12	NA	1589	1065	3260	1	0
3	71	F12	NA	1590	1128	3049	1	0
3	71	F12	NA	1591	1136	3443	1	0
3	71	F12	NA	1592	1139	3410	1	0
3	71	F12	NA	1593	1106	3396	1	0
3	71	F12	NA	1594	1050	3312	1	0
3	71	F12	NA	1595	1031	3636	1	0
3	71	F12	NA	1596	1035	3332	1	0
3	71	F12	NA	1597	1088	3292	1	0
3	71	F12	NA	1598	1090	3552	1	0
3	71	F12	NA	1599	1100	3286	1	0
3	71	F12	NA	1600	1080	3229	1	0
3	71	F12	NA	1601	1103	3076	1	0
3	71	F12	NA	1602	1128	2972	1	0
3	71	F12	NA	1603	1092	3269	1	0
3	71	F12	NA	1604	1025	2991	1	0
3	71	F12	NA	1605	1057	3064	1	0
3	71	F12	NA	1606	1067	3402	1	0
3	71	F12	NA	1607	1119	3344	1	0
3	71	F12	NA	1608	1097	3233	1	0
3	71	F12	NA	1609	1146	3020	1	0
3	71	F12	NA	1610	1071	3037	1	0
3	71	F12	NA	1611	964	3386	1	0
3	71	F12	NA	1612	1065	3356	1	0
3	71	F12	NA	1613	1128	3044	1	0
3	71	F12	NA	1614	1055	3014	1	0
3	71	F12	NA	1615	1051	3429	1	0
3	71	F12	NA	1616	1035	3399	1	0
3	71	F12	NA	1617	1080	3344	1	0
3	71	F12	NA	1618	1052	3472	1	0
3	71	F12	NA	1619	1068	3466	1	0
3	71	F12	NA	1620	1083	3367	1	0
3	71	F12	NA	1621	1105	3378	1	0
3	71	F12	NA	1622	1136	3298	1	0
3	71	F12	NA	1623	1088	3320	1	0
3	71	F12	NA	1624	1111	3360	1	0
3	71	F12	NA	1625	1060	3287	1	0
3	71	F12	NA	1626	1102	3272	1	0
3	71	F12	NA	1627	1045	3420	1	0
3	71	F12	NA	1628	1021	3064	1	0
3	71	F12	NA	1629	1032	3539	1	0
3	71	F12	NA	1630	1081	3410	1	0
3	71	F12	NA	1631	1090	3295	1	0
3	71	F12	NA	1632	1115	3249	1	0
3	71	F12	NA	1633	1050	3031	1	0
3	71	F12	NA	1634	1113	3391	1	0
3	71	F12	NA	1635	1096	3512	1	0
3	71	F12	NA	1636	1025	3763	1	0
3	71	F12	NA	1637	1128	3745	1	0
3	71	F12	NA	1638	1124	3080	1	0
3	71	F12	NA	1639	1058	3117	1	0
3	71	F12	NA	1640	1095	3208	1	0
3	71	F12	NA	1641	1158	3507	1	0
3	71	F12	NA	1642	1030	3317	1	0
3	71	F12	NA	1643	1079	3480	1	0
3	71	F12	NA	1644	1057	3269	1	0
3	71	F12	NA	1645	1067	3348	1	0
3	71	F12	NA	1646	1135	3268	1	0
3	71	F12	NA	1647	1041	3116	1	0
3	71	F12	NA	1648	1149	3384	1	0
3	71	F12	NA	1649	1032	3420	1	0
3	71	F12	NA	1650	1029	3307	1	0
3	71	F12	NA	1651	1125	3227	1	0
3	71	F12	NA	1652	1122	3272	1	0
3	71	F12	NA	1653	1075	3500	1	0
3	71	F12	NA	1654	1084	3241	1	0
3	71	F12	NA	1655	1124	3244	1	0
3	71	F12	NA	1656	1131	3387	1	0
3	71	F12	NA	1657	1112	3329	1	0
3	71	F12	NA	1658	1116	3292	1	0
3	71	F12	NA	1659	1115	3353	1	0
3	71	F12	NA	1660	1097	3212	1	0
3	71	F12	NA	1661	1130	3444	0	0
3	71	F12	NA	1662	1144	3477	1	0
3	71	F12	NA	1663	1062	3483	1	0
3	71	F12	NA	1664	989	3425	1	0
3	71	F12	NA	1665	1087	3303	1	0
3	71	F12	NA	1666	1111	3379	1	0
3	71	F12	NA	1667	1103	3513	1	0
3	71	F12	NA	1668	1085	3505	1	0
3	71	F12	NA	1669	1038	3653	1	0
3	71	F12	NA	1670	1156	3066	1	0
3	71	F12	NA	1671	1077	3523	1	0
3	71	F12	NA	1672	1108	3207	1	0
3	71	F12	NA	1673	1081	3068	1	0
3	71	F12	NA	1674	1134	3063	1	0
3	71	F12	NA	1675	1072	3321	1	0
3	71	F12	NA	1676	1074	2891	1	0
3	71	F12	NA	1677	1060	3198	1	0
3	71	F12	NA	1678	1065	3395	1	0
3	71	F12	NA	1679	1086	3472	1	0
3	71	F12	NA	1680	1027	3351	1	0
3	71	F12	NA	1681	1123	3452	1	0
3	71	F12	NA	1682	1105	3485	1	0
3	71	F12	NA	1683	1112	3446	1	0
3	71	F12	NA	1684	1027	3387	1	0
3	71	F12	NA	1685	1077	3280	1	0
3	71	F12	NA	1686	1113	3502	1	0
3	71	F12	NA	1687	1114	3445	0	0
3	71	F12	NA	1688	1040	3538	1	0
3	71	F12	NA	1689	1068	3421	1	0
3	71	F12	NA	1690	1072	3294	1	0
3	71	F12	NA	1691	1081	3828	1	0
3	71	F12	NA	1692	1075	3424	1	0
3	71	F12	NA	1693	1050	3279	1	0
3	71	F12	NA	1694	1019	3114	1	0
3	71	F12	NA	1695	1058	3125	1	0
3	71	F12	NA	1696	1109	3055	1	0
3	71	F12	NA	1697	1058	3185	1	0
3	71	F12	NA	1698	1079	3292	1	0
3	71	F12	NA	1699	1108	3342	1	0
3	71	F12	NA	1700	1055	3423	1	0
3	71	F12	NA	1701	1103	3278	1	0
3	71	F12	NA	1702	1100	3571	1	0
3	71	F12	NA	1703	1084	3380	1	0
3	71	F12	NA	1704	1041	3362	1	0
3	71	F12	NA	1705	1043	3399	1	0
3	71	F12	NA	1706	1127	3145	1	0
3	71	F12	NA	1707	1033	3591	1	0
3	71	F12	NA	1708	1023	3373	1	0
3	71	F12	NA	1709	1029	3307	1	0
3	71	F12	NA	1710	1060	3688	1	0
3	71	F12	NA	1711	1053	3319	1	0
3	71	F12	NA	1712	1098	3271	1	0
3	71	F12	NA	1713	975	3304	1	0
3	71	F12	NA	1714	1061	3157	1	0
3	71	F12	NA	1715	1058	3410	1	0
3	71	F12	NA	1716	1003	3071	1	0
3	71	F12	NA	1717	1110	3022	1	0
3	71	F12	NA	1718	1160	3405	1	0
3	71	F12	NA	1719	1091	3459	1	0
3	71	F12	NA	1720	1021	3508	1	0
3	71	F12	NA	1721	1119	3587	1	0
3	71	F12	NA	1722	1049	2596	1	0
3	71	F12	NA	1723	1101	3409	1	0
3	71	F12	NA	1724	1074	3629	1	0
3	71	F12	NA	1725	1073	3277	1	0
3	71	F12	NA	1726	1033	3300	1	0
3	71	F12	NA	1727	1111	3369	1	0
3	71	F12	NA	1728	1023	3381	1	0
3	71	F12	NA	1729	1051	2760	1	0
3	71	F12	NA	1730	1097	3319	1	0
3	71	F12	NA	1731	1088	3116	1	0
3	71	F12	NA	1732	1076	3324	1	0
3	71	F12	NA	1733	1098	3166	1	0
3	71	F12	NA	1734	1054	3197	1	0
3	71	F12	NA	1735	1088	3146	1	0
3	71	F12	NA	1736	1085	3511	1	0
3	71	F12	NA	1737	1051	3161	1	0
3	71	F12	NA	1738	1039	3278	1	0
3	71	F12	NA	1739	1052	3405	1	0
3	71	F12	NA	1740	1050	3472	1	0
3	71	F12	NA	1741	1070	3377	1	0
3	71	F12	NA	1742	1046	3053	1	0
3	71	F12	NA	1743	1058	3235	1	0
3	71	F12	NA	1744	1110	3495	1	0
3	71	F12	NA	1745	1099	3957	1	0
3	71	F12	NA	1746	1062	3260	1	0
3	71	F12	NA	1747	1131	3615	1	0
3	71	F12	NA	1748	1133	3349	1	0
3	71	F12	NA	1749	1079	3310	1	0
3	71	F12	NA	1750	1020	3495	1	0
3	71	F12	NA	1751	1128	3387	1	0
3	71	F12	NA	1752	1051	3226	1	0
3	71	F12	NA	1753	1048	3293	1	0
3	71	F12	NA	1754	1051	3420	1	0
3	71	F12	NA	1755	1117	3537	1	0
3	71	F12	NA	1756	1092	3358	1	0
3	71	F12	NA	1757	1095	3198	1	0
3	71	F12	NA	1758	1181	3291	1	0
3	71	F12	NA	1759	1107	3781	0	0
3	71	F12	NA	1760	1063	3015	1	0
3	71	F12	NA	1761	1137	3508	1	0
3	71	F12	NA	1762	1094	3419	1	0
3	71	F12	NA	1763	1135	3602	1	0
3	71	F12	NA	1764	1033	3212	1	0
3	71	F12	NA	1765	1082	3178	1	0
3	71	F12	NA	1766	1110	3264	1	0
3	71	F12	NA	1767	1141	3314	1	0
3	71	F12	NA	1768	1105	3179	1	0
3	71	F12	NA	1769	1021	3145	1	0
3	71	F12	NA	1770	1028	3415	1	0
3	71	F12	NA	1771	1025	3636	1	0
3	71	F12	NA	1772	1088	3227	1	0
3	71	F12	NA	1773	1109	3485	1	0
3	71	F12	NA	1774	1097	3321	1	0
3	71	F12	NA	1775	1053	3168	1	0
3	71	F12	NA	1776	1050	3419	1	0
3	71	F12	NA	1777	1097	3188	1	0
3	71	F12	NA	1778	1086	3463	1	0
3	71	F12	NA	1779	1094	3218	1	0
3	71	F12	NA	1780	1116	3234	1	0
3	71	F12	NA	1781	1056	3232	1	0
3	71	F12	NA	1782	1074	2956	1	0
3	71	F12	NA	1783	1137	2936	1	0
3	71	F12	NA	1784	1051	3237	1	0
3	71	F12	NA	1785	1134	3132	1	0
3	71	F12	NA	1786	1097	3519	1	0
3	71	F12	NA	1787	1045	3243	1	0
3	71	F12	NA	1788	1032	3798	1	0
3	71	F12	NA	1789	1067	3400	1	0
3	71	F12	NA	1790	1063	3134	1	0
3	71	F12	NA	1791	1063	3130	1	0
3	71	F12	NA	1792	1139	3173	1	0
3	71	F12	NA	1793	1100	3498	1	0
3	71	F12	NA	1794	1143	3392	1	0
3	71	F12	NA	1795	1060	3213	1	0
3	71	F12	NA	1796	1071	3287	1	0
3	71	F12	NA	1797	1091	3358	1	0
3	71	F12	NA	1798	1052	3415	1	0
3	71	F12	NA	1799	1052	3663	1	0
3	71	F12	NA	1800	1110	3302	1	0
3	71	F12	NA	1801	1032	3249	1	0
3	71	F12	NA	1802	1068	3304	1	0
3	71	F12	NA	1803	1136	3488	1	0
3	71	F12	NA	1804	1173	3498	1	0
3	71	F12	NA	1805	1099	3617	1	0
3	71	F12	NA	1806	1107	3141	1	0
3	71	F12	NA	1807	1135	3505	1	0
3	71	F12	NA	1808	1064	3629	1	0
3	71	F12	NA	1809	1100	3399	1	0
3	71	F12	NA	1810	1031	2924	1	0
3	71	F12	NA	1811	1075	3195	1	0
3	71	F12	NA	1812	1007	3507	1	0
3	71	F12	NA	1813	1060	3268	1	0
3	71	F12	NA	1814	1067	3380	1	0
3	71	F12	NA	1815	1303	3984	0	0
3	71	F12	NA	1816	1146	3241	1	0
3	71	F12	NA	1817	1060	3304	1	0
3	71	F12	NA	1818	1035	3503	1	0
3	71	F12	NA	1819	1061	3437	1	0
3	71	F12	NA	1820	1146	3333	1	0
3	71	F12	NA	1821	1066	3069	1	0
3	71	F12	NA	1822	1118	3483	1	0
3	71	F12	NA	1823	1115	3213	1	0
3	71	F12	NA	1824	1047	3063	1	0
3	71	F12	NA	1825	1092	3020	1	0
3	71	F12	NA	1826	1187	3051	1	0
3	71	F12	NA	1827	1111	3184	1	0
3	71	F12	NA	1828	1078	3203	1	0
3	71	F12	NA	1829	1035	3381	1	0
3	71	F12	NA	1830	1056	2981	1	0
3	71	F12	NA	1831	1071	3572	1	0
3	71	F12	NA	1832	1096	3453	1	0
3	71	F12	NA	1833	1131	3525	1	0
3	71	F12	NA	1834	1081	3379	1	0
3	71	F12	NA	1835	1047	3153	1	0
3	71	F12	NA	1836	1167	2987	1	0
3	71	F12	NA	1837	1098	3450	1	0
3	71	F12	NA	1838	1067	3275	1	0
3	71	F12	NA	1839	1122	3512	1	0
3	71	F12	NA	1840	1055	3006	1	0
3	71	F12	NA	1841	1103	3453	1	0
3	71	F12	NA	1842	1084	3235	1	0
3	71	F12	NA	1843	1141	3386	1	0
3	71	F12	NA	1844	1124	2932	1	0
3	71	F12	NA	1845	1209	3443	1	0
3	71	F12	NA	1846	1137	3361	1	0
3	71	F12	NA	1847	1081	3192	1	0
3	71	F12	NA	1848	1073	3499	1	0
3	71	F12	NA	1849	1094	3252	1	0
3	71	F12	NA	1850	1116	3432	1	0
3	71	F12	NA	1851	1083	3463	1	0
3	71	F12	NA	1852	1112	3379	1	0
3	71	F12	NA	1853	1125	3356	1	0
3	71	F12	NA	1854	1134	3424	1	0
3	71	F12	NA	1855	1118	3400	1	0
3	71	F12	NA	1856	1050	3739	1	0
3	71	F12	NA	1857	1077	3215	1	0
3	71	F12	NA	1858	1077	3449	1	0
3	71	F12	NA	1859	1035	3199	1	0
3	71	F12	NA	1860	1110	3093	1	0
3	71	F12	NA	1861	1042	3398	1	0
3	71	F12	NA	1862	1129	3565	1	0
3	71	F12	NA	1863	1174	3390	1	0
3	71	F12	NA	1864	1096	3534	1	0
3	71	F12	NA	1865	1052	3565	1	0
3	71	F12	NA	1866	1073	3597	1	0
3	71	F12	NA	1867	1039	3620	1	0
3	71	F12	NA	1868	1104	3410	1	0
3	71	F12	NA	1869	1087	3453	1	0
3	71	F12	NA	1870	1150	3179	1	0
3	71	F12	NA	1871	1098	3675	1	0
3	71	F12	NA	1872	1090	3399	1	0
3	71	F12	NA	1873	1082	3500	1	0
3	71	F12	NA	1874	1113	3449	1	0
3	71	F12	NA	1875	1039	3216	1	0
3	71	F12	NA	1876	1187	3618	1	0
3	71	F12	NA	1877	1116	3137	1	0
3	71	F12	NA	1878	1124	3307	1	0
3	71	F12	NA	1879	1007	3018	1	0
3	71	F12	NA	1880	1112	2950	1	0
3	71	F12	NA	1881	1124	3473	1	0
3	71	F12	NA	1882	1088	3068	1	0
3	71	F12	NA	1883	1063	3664	1	0
3	71	F12	NA	1884	1095	3477	1	0
3	71	F12	NA	1885	1069	3314	1	0
3	71	F12	NA	1886	1086	3107	1	0
3	71	F12	NA	1887	1087	3305	1	0
3	71	F12	NA	1888	1095	3482	1	0
3	71	F12	NA	1889	1093	3319	1	0
3	71	F12	NA	1890	1066	3375	1	0
3	71	F12	NA	1891	1042	3436	1	0
3	71	F12	NA	1892	1105	3363	1	0
3	71	F12	NA	1893	1001	3003	1	0
3	71	F12	NA	1894	1078	3183	1	0
3	71	F12	NA	1895	1093	3397	1	0
3	71	F12	NA	1896	1024	3187	1	0
3	71	F12	NA	1897	1086	3019	1	0
3	71	F12	NA	1898	1092	3262	1	0
3	71	F12	NA	1899	1028	3050	1	0
3	71	F12	NA	1900	1112	3371	1	0
3	71	F12	NA	1901	999	3372	1	0
3	71	F12	NA	1902	1084	3412	1	0
3	71	F12	NA	1903	1105	3549	1	0
3	71	F12	NA	1904	1114	3434	1	0
3	71	F12	NA	1905	1077	3337	1	0
3	71	F12	NA	1906	1126	3566	1	0
3	71	F12	NA	1907	1067	3405	1	0
3	71	F12	NA	1908	1061	3438	1	0
3	71	F12	NA	1909	1034	3411	1	0
3	71	F12	NA	1910	1093	3203	1	0
3	71	F12	NA	1911	1078	3551	1	0
3	71	F12	NA	1912	1095	3349	1	0
3	71	F12	NA	1913	1174	3349	1	0
3	71	F12	NA	1914	1086	3556	1	0
3	71	F12	NA	1915	1100	3376	1	0
3	71	F12	NA	1916	1066	3328	1	0
3	71	F12	NA	1917	1063	3252	1	0
3	71	F12	NA	1918	1061	3621	1	0
3	71	F12	NA	1919	1105	3234	1	0
3	71	F12	NA	1920	1142	3518	1	0
3	71	F12	NA	1921	1101	3739	1	0
3	71	F12	NA	1922	1089	3314	1	0
3	71	F12	NA	1923	1050	3052	1	0
3	71	F12	NA	1924	1143	3645	1	0
3	71	F12	NA	1925	1042	3412	1	0
3	71	F12	NA	1926	1136	3399	1	0
3	71	F12	NA	1927	1054	3141	1	0
3	71	F12	NA	1928	1084	3243	1	0
3	71	F12	NA	1929	1019	3527	1	0
3	71	F12	NA	1930	1072	3072	1	0
3	71	F12	NA	1931	1071	2998	1	0
3	71	F12	NA	1932	1035	3337	1	0
3	71	F12	NA	1933	1074	2951	1	0
3	71	F12	NA	1934	1068	3378	1	0
3	71	F12	NA	1935	1111	3662	1	0
3	71	F12	NA	1936	1104	3313	1	0
3	71	F12	NA	1937	1071	3307	1	0
3	71	F12	NA	1938	1066	3072	1	0
3	71	F12	NA	1939	1080	2939	1	0
3	71	F12	NA	1940	1059	3815	1	0
3	71	F12	NA	1941	1045	3074	1	0
3	71	F12	NA	1942	1031	3434	1	0
3	71	F12	NA	1943	1101	3156	1	0
3	71	F12	NA	1944	1082	3482	1	0
3	71	F12	NA	1945	1073	3541	1	0
3	71	F12	NA	1946	1069	3381	1	0
3	71	F12	NA	1947	1083	2963	1	0
3	71	F12	NA	1948	1052	3246	1	0
3	71	F12	NA	1949	1075	3253	1	0
3	71	F12	NA	1950	1094	3462	1	0
3	71	F12	NA	1951	1068	3293	1	0
3	71	F12	NA	1952	1134	3513	1	0
3	71	F12	NA	1953	1036	3064	1	0
3	71	F12	NA	1954	1142	3479	1	0
3	71	F12	NA	1955	1123	3038	1	0
3	71	F12	NA	1956	1040	3573	1	0
3	71	F12	NA	1957	1123	3116	1	0
3	71	F12	NA	1958	1122	3544	1	0
3	71	F12	NA	1959	1078	3517	1	0
3	71	F12	NA	1960	1212	3119	1	0
3	71	F12	NA	1961	1128	3379	1	0
3	71	F12	NA	1962	1120	3118	1	0
3	71	F12	NA	1963	1116	3365	1	0
3	71	F12	NA	1964	1088	3201	1	0
3	71	F12	NA	1965	1007	3400	1	0
3	71	F12	NA	1966	1138	3362	1	0
3	71	F12	NA	1967	1066	3394	1	0
3	71	F12	NA	1968	1081	3721	1	0
3	71	F12	NA	1969	1096	3267	1	0
3	71	F12	NA	1970	1013	3588	1	0
3	71	F12	NA	1971	1073	3030	1	0
3	71	F12	NA	1972	1056	3030	1	0
3	71	F12	NA	1973	1055	3218	1	0
3	71	F12	NA	1974	1017	3248	1	0
3	71	F12	NA	1975	1050	3281	1	0
3	71	F12	NA	1976	1071	3105	1	0
3	71	F12	NA	1977	1028	3512	1	0
3	71	F12	NA	1978	1067	3913	0	0
3	71	F12	NA	1979	1126	3507	1	0
3	71	F12	NA	1980	1085	3068	1	0
3	71	F12	NA	1981	985	3154	1	0
3	71	F12	NA	1982	1114	3145	1	0
3	71	F12	NA	1983	1110	3292	1	0
3	71	F12	NA	1984	1117	3474	1	0
3	71	F12	NA	1985	1081	3362	1	0
3	71	F12	NA	1986	1024	3212	1	0
3	71	F12	NA	1987	1026	3646	1	0
3	71	F12	NA	1988	1063	3130	1	0
3	71	F12	NA	1989	1133	3379	1	0
3	71	F12	NA	1990	1113	3502	1	0
3	71	F12	NA	1991	1047	3300	1	0
3	71	F12	NA	1992	1067	3482	1	0
3	71	F12	NA	1993	1119	3430	1	0
3	71	F12	NA	1994	1112	3098	1	0
3	71	F12	NA	1995	1081	3435	1	0
3	71	F12	NA	1996	1264	4126	0	0
3	71	F12	NA	1997	1152	3548	1	0
3	71	F12	NA	1998	1148	3695	1	0
3	71	F12	NA	1999	1031	3254	1	0
3	71	F12	NA	2000	1199	3457	1	0
3	71	F12	NA	2001	1064	3308	1	0
3	71	F12	NA	2002	1051	3131	1	0
3	71	F12	NA	2003	1096	3247	1	0
3	71	F12	NA	2004	1100	3295	1	0
3	71	F12	NA	2005	1085	3582	1	0
3	71	F12	NA	2006	1116	3491	1	0
3	71	F12	NA	2007	1028	3154	1	0
3	71	F12	NA	2008	1104	3208	1	0
3	71	F12	NA	2009	1140	3324	1	0
3	71	F12	NA	2010	1099	3574	1	0
3	71	F12	NA	2011	1041	3369	1	0
3	71	F12	NA	2012	1041	3669	1	0
3	71	F12	NA	2013	1130	3100	1	0
3	71	F12	NA	2014	1071	3136	1	0
3	71	F12	NA	2015	1110	3106	1	0
3	71	F12	NA	2016	1075	3680	1	0
3	71	F12	NA	2017	1030	2921	1	0
3	71	F12	NA	2018	1071	3380	1	0
3	71	F12	NA	2019	1117	2913	1	0
3	71	F12	NA	2020	1045	3235	1	0
3	71	F12	NA	2021	1112	3234	1	0
3	71	F12	NA	2022	1130	3201	1	0
3	71	F12	NA	2023	1169	3558	1	0
3	71	F12	NA	2024	1061	3535	1	0
3	71	F12	NA	2025	1051	3459	1	0
3	71	F12	NA	2026	971	3521	1	0
3	71	F12	NA	2027	1120	3412	1	0
3	71	F12	NA	2028	1118	3315	1	0
3	71	F12	NA	2029	1064	3321	1	0
3	71	F12	NA	2030	1067	3440	1	0
3	71	F12	NA	2031	1075	3350	1	0
3	71	F12	NA	2032	1070	3381	1	0
3	71	F12	NA	2033	1075	3490	1	0
3	71	F12	NA	2034	1047	3085	1	0
3	71	F12	NA	2035	1079	3419	1	0
3	71	F12	NA	2036	1149	3526	1	0
3	71	F12	NA	2037	1193	3322	1	0
3	71	F12	NA	2038	1039	3055	1	0
3	71	F12	NA	2039	994	3720	1	0
3	71	F12	NA	2040	1073	3654	1	0
3	71	F12	NA	2041	1033	3310	1	0
3	71	F12	NA	2042	1086	3277	1	0
3	71	F12	NA	2043	1150	3356	1	0
3	71	F12	NA	2044	1032	3378	1	0
3	71	F12	NA	2045	1142	3373	1	0
3	71	F12	NA	2046	1197	3553	1	0
3	71	F12	NA	2047	1079	3435	1	0
3	71	F12	NA	2048	1055	3459	1	0
3	71	F12	NA	2049	1047	3169	1	0
3	71	F12	NA	2050	1115	3464	1	0
3	71	F12	NA	2051	1025	2879	1	0
3	71	F12	NA	2052	1092	3063	1	0
3	71	F12	NA	2053	1107	3502	1	0
3	71	F12	NA	2054	1030	3310	1	0
3	71	F12	NA	2055	1124	3388	1	0
3	71	F12	NA	2056	1089	3562	1	0
3	71	F12	NA	2057	1069	3645	1	0
3	71	F12	NA	2058	1067	3334	1	0
3	71	F12	NA	2059	1017	3391	1	0
3	71	F12	NA	2060	1080	3106	1	0
3	71	F12	NA	2061	1165	3380	1	0
3	71	F12	NA	2062	1143	3514	1	0
3	71	F12	NA	2063	1119	3493	1	0
3	71	F12	NA	2064	1232	3450	1	0
3	71	F12	NA	2065	1049	3185	1	0
3	71	F12	NA	2066	1118	3126	1	0
3	71	F12	NA	2067	1079	3150	1	0
3	71	F12	NA	2068	1049	3229	1	0
3	71	F12	NA	2069	1096	3594	1	0
3	71	F12	NA	2070	1233	3312	1	0
3	71	F12	NA	2071	1034	3244	1	0
3	71	F12	NA	2072	1069	3276	1	0
3	71	F12	NA	2073	1054	3177	1	0
3	71	F12	NA	2074	1085	3616	1	0
3	71	F12	NA	2075	1107	3143	1	0
3	71	F12	NA	2076	1071	3282	1	0
3	71	F12	NA	2077	1069	3502	1	0
3	71	F12	NA	2078	1063	3400	1	0
3	71	F12	NA	2079	1061	3122	1	0
3	71	F12	NA	2080	1083	3224	1	0
3	71	F12	NA	2081	1083	3355	1	0
3	71	F12	NA	2082	1094	3212	1	0
3	71	F12	NA	2083	1171	3120	1	0
3	71	F12	NA	2084	1027	3337	1	0
3	71	F12	NA	2085	1134	3367	1	0
3	71	F12	NA	2086	1103	3355	1	0
3	71	F12	NA	2087	1147	3155	1	0
3	71	F12	NA	2088	1077	3430	1	0
3	71	F12	NA	2089	1101	2978	1	0
3	71	F12	NA	2090	1007	3107	1	0
3	71	F12	NA	2091	1130	3578	1	0
3	71	F12	NA	2092	1132	2932	1	0
3	71	F12	NA	2093	1070	3193	1	0
3	71	F12	NA	2094	1106	3461	1	0
3	71	F12	NA	2095	1126	3193	1	0
3	71	F12	NA	2096	1036	3484	1	0
3	71	F12	NA	2097	1086	3428	1	0
3	71	F12	NA	2098	1059	3593	1	0
3	71	F12	NA	2099	1057	3158	1	0
3	71	F12	NA	2100	1138	3264	1	0
3	71	F12	NA	2101	1076	3523	1	0
3	71	F12	NA	2102	1100	3505	1	0
3	71	F12	NA	2103	1086	3451	1	0
3	71	F12	NA	2104	1153	3562	1	0
3	71	F12	NA	2105	1056	3320	1	0
3	71	F12	NA	2106	1091	3529	1	0
3	71	F12	NA	2107	1084	3524	1	0
3	71	F12	NA	2108	1014	3382	1	0
3	71	F12	NA	2109	1094	3077	1	0
3	71	F12	NA	2110	1057	3345	1	0
3	71	F12	NA	2111	1112	3403	1	0
3	71	F12	NA	2112	1174	3029	1	0
3	71	F12	NA	2113	928	3152	1	0
3	71	F12	NA	2114	1138	3420	1	0
3	71	F12	NA	2115	1101	3245	1	0
3	71	F12	NA	2116	1118	3118	1	0
3	71	F12	NA	2117	1094	3171	1	0
3	71	F12	NA	2118	1091	3540	1	0
3	71	F12	NA	2119	1081	3306	1	0
3	71	F12	NA	2120	1084	3562	1	0
3	71	F12	NA	2121	1089	3313	1	0
3	71	F12	NA	2122	1065	3207	1	0
3	71	F12	NA	2123	1129	3531	1	0
3	71	F12	NA	2124	994	3579	1	0
3	71	F12	NA	2125	1087	3455	1	0
3	71	F12	NA	2126	1143	3352	1	0
3	71	F12	NA	2127	1065	3110	1	0
3	71	F12	NA	2128	1052	3172	1	0
3	71	F12	NA	2129	1118	3459	1	0
3	71	F12	NA	2130	1124	2851	1	0
3	71	F12	NA	2131	1085	3530	1	0
3	71	F12	NA	2132	1133	3602	1	0
3	71	F12	NA	2133	1127	3433	1	0
3	71	F12	NA	2134	1107	3609	1	0
3	71	F12	NA	2135	1159	3634	1	0
3	71	F12	NA	2136	1065	3145	1	0
3	71	F12	NA	2137	1056	3021	1	0
3	71	F12	NA	2138	1103	3350	1	0
3	71	F12	NA	2139	1081	3397	1	0
3	71	F12	NA	2140	1094	3399	1	0
3	71	F12	NA	2141	1060	3383	1	0
3	71	F12	NA	2142	984	3050	1	0
3	71	F12	NA	2143	1080	3362	1	0
3	71	F12	NA	2144	1008	3436	1	0
3	71	F12	NA	2145	1116	3463	1	0
3	71	F12	NA	2146	1075	3090	1	0
3	71	F12	NA	2147	1082	3265	1	0
3	71	F12	NA	2148	1003	3291	1	0
3	71	F12	NA	2149	1065	3230	1	0
3	71	F12	NA	2150	1183	3350	1	0
3	71	F12	NA	2151	1049	3388	1	0
3	71	F12	NA	2152	1128	3518	1	0
3	71	F12	NA	2153	1119	3313	1	0
3	71	F12	NA	2154	1067	3524	1	0
3	71	F12	NA	2155	1136	3469	1	0
3	71	F12	NA	2156	1055	3258	1	0
3	71	F12	NA	2157	1142	3227	1	0
3	71	F12	NA	2158	1096	3027	1	0
3	71	F12	NA	2159	1058	3285	1	0
3	71	F12	NA	2160	1079	3395	1	0
3	71	F12	NA	2161	1135	2903	1	0
3	71	F12	NA	2162	1023	2888	1	0
3	71	F12	NA	2163	1125	3411	1	0
3	71	F12	NA	2164	1080	3325	1	0
3	71	F12	NA	2165	1092	3297	1	0
3	71	F12	NA	2166	1003	3008	1	0
3	71	F12	NA	2167	1155	3447	1	0
3	71	F12	NA	2168	1034	3500	1	0
3	71	F12	NA	2169	1068	3160	1	0
3	71	F12	NA	2170	1070	3494	1	0
3	71	F12	NA	2171	1100	3045	1	0
3	71	F12	NA	2172	1037	3075	1	0
3	71	F12	NA	2173	1095	3254	1	0
3	71	F12	NA	2174	1078	3177	1	0
3	71	F12	NA	2175	1142	3498	1	0
3	71	F12	NA	2176	1024	2985	1	0
3	71	F12	NA	2177	1048	3058	1	0
3	71	F12	NA	2178	1155	3344	1	0
3	71	F12	NA	2179	1057	3190	1	0
3	71	F12	NA	2180	1096	3383	1	0
3	71	F12	NA	2181	1083	3451	1	0
3	71	F12	NA	2182	1108	3403	1	0
3	71	F12	NA	2183	1048	2949	1	0
3	71	F12	NA	2184	1125	3071	1	0
3	71	F12	NA	2185	1080	2917	1	0
3	71	F12	NA	2186	1127	3265	1	0
3	71	F12	NA	2187	1123	3035	1	0
3	71	F12	NA	2188	1113	3333	1	0
3	71	F12	NA	2189	1078	3311	1	0
3	71	F12	NA	2190	1140	3360	1	0
3	71	F12	NA	2191	1005	3283	1	0
3	71	F12	NA	2192	1079	3033	1	0
3	71	F12	NA	2193	1008	3460	1	0
3	71	F12	NA	2194	1062	3375	1	0
3	71	F12	NA	2195	1117	3188	1	0
3	71	F12	NA	2196	1144	3505	1	0
3	71	F12	NA	2197	1102	2954	1	0
3	71	F12	NA	2198	1044	3085	1	0
3	71	F12	NA	2199	1064	3383	1	0
3	71	F12	NA	2200	1096	3384	1	0
3	71	F12	NA	2201	1050	3002	1	0
3	71	F12	NA	2202	1082	3563	1	0
3	71	F12	NA	2203	1101	3310	1	0
3	71	F12	NA	2204	1112	3191	1	0
3	71	F12	NA	2205	1075	3573	1	0
3	71	F12	NA	2206	1034	3399	1	0
3	71	F12	NA	2207	1030	3156	1	0
3	71	F12	NA	2208	1083	3731	1	0
3	71	F12	NA	2209	1037	3422	1	0
3	71	F12	NA	2210	1077	3386	1	0
3	71	F12	NA	2211	1086	3119	1	0
3	71	F12	NA	2212	1083	3423	1	0
3	71	F12	NA	2213	1046	3204	1	0
3	71	F12	NA	2214	1121	3172	1	0
3	71	F12	NA	2215	1080	3157	1	0
3	71	F12	NA	2216	1105	3395	1	0
3	71	F12	NA	2217	1129	3313	1	0
3	71	F12	NA	2218	1172	2984	1	0
3	71	F12	NA	2219	1210	3079	1	0
3	71	F12	NA	2220	1025	3195	1	0
3	71	F12	NA	2221	1064	3828	1	0
3	71	F12	NA	2222	1125	3763	1	0
3	71	F12	NA	2223	1104	3092	1	0
3	71	F12	NA	2224	1122	3332	1	0
3	71	F12	NA	2225	1054	3314	1	0
3	71	F12	NA	2226	1081	3082	1	0
3	71	F12	NA	2227	1139	3405	1	0
3	71	F12	NA	2228	1109	3209	1	0
3	71	F12	NA	2229	1067	2918	1	0
3	71	F12	NA	2230	1056	3329	1	0
3	71	F12	NA	2231	1130	3636	1	0
3	71	F12	NA	2232	1058	3004	1	0
3	71	F12	NA	2233	1147	3788	1	0
3	71	F12	NA	2234	1150	3661	1	0
3	71	F12	NA	2235	1089	3413	1	0
3	71	F12	NA	2236	1086	3308	1	0
3	71	F12	NA	2237	1078	3517	1	0
3	71	F12	NA	2238	1127	3469	1	0
3	71	F12	NA	2239	1154	3265	1	0
3	71	F12	NA	2240	1092	3031	1	0
3	71	F12	NA	2241	1014	3133	1	0
3	71	F12	NA	2242	1092	3630	1	0
3	71	F12	NA	2243	1124	3711	1	0
3	71	F12	NA	2244	1134	3688	1	0
3	71	F12	NA	2245	1113	3044	1	0
3	71	F12	NA	2246	1086	3286	1	0
3	71	F12	NA	2247	1161	3159	1	0
3	71	F12	NA	2248	1077	3254	1	0
3	71	F12	NA	2249	1086	3392	1	0
3	71	F12	NA	2250	1096	2900	1	0
3	71	F12	NA	2251	1066	3071	1	0
3	71	F12	NA	2252	1049	3481	1	0
3	71	F12	NA	2253	1093	3336	1	0
3	71	F12	NA	2254	1058	3720	1	0
3	71	F12	NA	2255	1049	3473	1	0
3	71	F12	NA	2256	1049	3526	1	0
3	71	F12	NA	2257	1101	3354	1	0
3	71	F12	NA	2258	1068	3412	1	0
3	71	F12	NA	2259	1073	3440	1	0
3	71	F12	NA	2260	1067	3438	1	0
3	71	F12	NA	2261	1074	3401	1	0
3	71	F12	NA	2262	1053	3537	1	0
3	71	F12	NA	2263	1116	2958	1	0
3	71	F12	NA	2264	1103	3222	1	0
3	71	F12	NA	2265	1068	3551	1	0
3	71	F12	NA	2266	1095	3037	1	0
3	71	F12	NA	2267	1086	3058	1	0
3	71	F12	NA	2268	1076	3476	1	0
3	71	F12	NA	2269	1139	3574	1	0
3	71	F12	NA	2270	1027	3421	1	0
3	71	F12	NA	2271	1143	2969	1	0
3	71	F12	NA	2272	1124	3462	1	0
3	71	F12	NA	2273	1048	3259	1	0
3	71	F12	NA	2274	1063	3142	1	0
3	71	F12	NA	2275	1106	3460	1	0
3	71	F12	NA	2276	1093	3382	1	0
3	71	F12	NA	2277	1073	3208	1	0
3	71	F12	NA	2278	1105	3660	1	0
3	71	F12	NA	2279	1087	3312	1	0
3	71	F12	NA	2280	1120	3164	1	0
3	71	F12	NA	2281	1096	3449	1	0
3	71	F12	NA	2282	1069	3380	1	0
3	71	F12	NA	2283	1214	3370	1	0
3	71	F12	NA	2284	1036	3215	1	0
3	71	F12	NA	2285	1078	3559	1	0
3	71	F12	NA	2286	1121	3321	1	0
3	71	F12	NA	2287	1044	2902	1	0
3	71	F12	NA	2288	1051	3329	1	0
3	71	F12	NA	2289	1193	3338	1	0
3	71	F12	NA	2290	1053	3299	1	0
3	71	F12	NA	2291	1087	3498	1	0
3	71	F12	NA	2292	1093	3449	1	0
3	71	F12	NA	2293	1146	3405	1	0
3	71	F12	NA	2294	1023	2930	1	0
3	71	F12	NA	2295	1086	3253	1	0
3	71	F12	NA	2296	1050	2923	1	0
3	71	F12	NA	2297	1065	3350	1	0
3	71	F12	NA	2298	1056	3233	1	0
3	71	F12	NA	2299	1063	3366	1	0
3	71	F12	NA	2300	1125	3449	1	0
3	71	F12	NA	2301	1060	3001	1	0
3	71	F12	NA	2302	1091	2964	1	0
3	71	F12	NA	2303	1053	3572	1	0
3	71	F12	NA	2304	1069	3547	1	0
3	71	F12	NA	2305	1063	3064	1	0
3	71	F12	NA	2306	1115	3513	1	0
3	71	F12	NA	2307	1053	3189	1	0
3	71	F12	NA	2308	1036	3345	1	0
3	71	F12	NA	2309	1086	3356	1	0
3	71	F12	NA	2310	1083	3449	1	0
3	71	F12	NA	2311	1042	3118	1	0
3	71	F12	NA	2312	1070	3076	1	0
3	71	F12	NA	2313	1073	3111	1	0
3	71	F12	NA	2314	1074	3535	1	0
3	71	F12	NA	2315	1097	3335	1	0
3	71	F12	NA	2316	1127	3391	1	0
3	71	F12	NA	2317	1129	3156	1	0
3	71	F12	NA	2318	1076	3313	1	0
3	71	F12	NA	2319	1086	3262	1	0
3	71	F12	NA	2320	1045	3162	1	0
3	71	F12	NA	2321	1079	3218	1	0
3	71	F12	NA	2322	1069	3484	1	0
3	71	F12	NA	2323	1045	3001	1	0
3	71	F12	NA	2324	1101	3499	1	0
3	71	F12	NA	2325	1042	3265	1	0
3	71	F12	NA	2326	936	3479	1	0
3	71	F12	NA	2327	1107	3524	1	0
3	71	F12	NA	2328	1067	3562	1	0
3	71	F12	NA	2329	1017	3404	1	0
3	71	F12	NA	2330	1012	3468	1	0
3	71	F12	NA	2331	1094	3520	1	0
3	71	F12	NA	2332	1061	3569	1	0
3	71	F12	NA	2333	1188	3518	1	0
3	71	F12	NA	2334	1087	3217	1	0
3	71	F12	NA	2335	1072	3277	1	0
3	71	F12	NA	2336	1088	3376	1	0
3	71	F12	NA	2337	1112	3172	1	0
3	71	F12	NA	2338	1145	3607	1	0
3	71	F12	NA	2339	1010	3298	1	0
3	71	F12	NA	2340	1117	3428	1	0
3	71	F12	NA	2341	1068	3048	1	0
3	71	F12	NA	2342	1101	3398	1	0
3	71	F12	NA	2343	1050	3324	1	0
3	71	F12	NA	2344	1044	2958	1	0
3	71	F12	NA	2345	1123	3282	1	0
3	71	F12	NA	2346	1066	3467	1	0
3	71	F12	NA	2347	1103	4237	0	0
3	71	F12	NA	2348	1125	3171	1	0
3	71	F12	NA	2349	998	3530	1	0
3	71	F12	NA	2350	1050	3299	1	0
3	71	F12	NA	2351	1165	2895	1	0
3	71	F12	NA	2352	1112	2769	1	0
3	71	F12	NA	2353	1096	3474	1	0
3	71	F12	NA	2354	987	3407	1	0
3	71	F12	NA	2355	1096	2930	1	0
3	71	F12	NA	2356	1052	3364	1	0
3	71	F12	NA	2357	1182	3474	1	0
3	71	F12	NA	2358	1069	3436	1	0
3	71	F12	NA	2359	1062	3363	1	0
3	71	F12	NA	2360	1043	3057	1	0
3	71	F12	NA	2361	1054	3031	1	0
3	71	F12	NA	2362	1057	3429	1	0
3	71	F12	NA	2363	1097	3367	1	0
3	71	F12	NA	2364	1123	3120	1	0
3	71	F12	NA	2365	1133	3423	1	0
3	71	F12	NA	2366	1105	3293	1	0
3	71	F12	NA	2367	1113	3448	1	0
3	71	F12	NA	2368	1079	3476	1	0
3	71	F12	NA	2369	1062	3246	1	0
3	71	F12	NA	2370	1040	3486	1	0
3	71	F12	NA	2371	1024	3295	1	0
3	71	F12	NA	2372	1095	3206	1	0
3	71	F12	NA	2373	1126	3592	1	0
3	71	F12	NA	2374	1085	3176	1	0
3	71	F12	NA	2375	1061	3245	1	0
3	71	F12	NA	2376	1111	3462	1	0
3	71	F12	NA	2377	1063	3244	1	0
3	71	F12	NA	2378	1040	3440	1	0
3	71	F12	NA	2379	1099	3389	1	0
3	71	F12	NA	2380	1100	3667	1	0
3	71	F12	NA	2381	1070	3252	1	0
3	71	F12	NA	2382	1059	3425	1	0
3	71	F12	NA	2383	1036	3251	1	0
3	71	F12	NA	2384	1064	3482	1	0
3	71	F12	NA	2385	1019	3272	1	0
3	71	F12	NA	2386	1028	3464	1	0
3	71	F12	NA	2387	1040	3703	1	0
3	71	F12	NA	2388	1146	3200	1	0
3	71	F12	NA	2389	1107	3169	1	0
3	71	F12	NA	2390	1082	3236	1	0
3	71	F12	NA	2391	1089	3407	1	0
3	71	F12	NA	2392	1085	3418	1	0
3	71	F12	NA	2393	1060	3535	1	0
3	71	F12	NA	2394	1082	3388	1	0
3	71	F12	NA	2395	1073	3222	1	0
3	71	F12	NA	2396	1091	2957	1	0
3	71	F12	NA	2397	1114	3318	1	0
3	71	F12	NA	2398	1110	3405	1	0
3	71	F12	NA	2399	1143	3495	1	0
3	71	F12	NA	2400	1101	3711	1	0
3	71	F12	NA	2401	1054	3429	1	0
3	71	F12	NA	2402	1099	3374	1	0
3	71	F12	NA	2403	1052	3222	1	0
3	71	F12	NA	2404	1116	3392	1	0
3	71	F12	NA	2405	1046	3235	1	0
3	71	F12	NA	2406	1085	3082	1	0
3	71	F12	NA	2407	1063	3500	1	0
3	71	F12	NA	2408	997	3458	1	0
3	71	F12	NA	2409	1064	3439	1	0
3	71	F12	NA	2410	1080	3381	1	0
3	71	F12	NA	2411	1085	3453	1	0
3	71	F12	NA	2412	1089	3592	1	0
3	71	F12	NA	2413	1087	3263	1	0
3	71	F12	NA	2414	1036	3465	1	0
3	71	F12	NA	2415	1102	3591	1	0
3	71	F12	NA	2416	1044	3611	1	0
3	71	F12	NA	2417	1085	3157	1	0
3	71	F12	NA	2418	949	3095	1	0
3	71	F12	NA	2419	1143	3489	1	0
3	71	F12	NA	2420	1131	3484	1	0
3	71	F12	NA	2421	1047	3161	1	0
3	71	F12	NA	2422	1073	3197	1	0
3	71	F12	NA	2423	1021	3014	1	0
3	71	F12	NA	2424	1094	3059	1	0
3	71	F12	NA	2425	1178	3688	1	0
3	71	F12	NA	2426	1119	3523	1	0
3	71	F12	NA	2427	1138	3359	1	0
3	71	F12	NA	2428	1050	3769	0	0
3	71	F12	NA	2429	1054	3630	1	0
3	71	F12	NA	2430	1003	3230	1	0
3	71	F12	NA	2431	1110	3232	1	0
3	71	F12	NA	2432	1149	3150	1	0
3	71	F12	NA	2433	993	3436	1	0
3	71	F12	NA	2434	1090	3450	1	0
3	71	F12	NA	2435	1056	3167	1	0
3	71	F12	NA	2436	1073	3334	1	0
3	71	F12	NA	2437	1130	3120	1	0
3	71	F12	NA	2438	1104	3594	1	0
3	71	F12	NA	2439	1093	3356	1	0
3	71	F12	NA	2440	1085	3435	1	0
3	71	F12	NA	2441	1057	3236	1	0
3	71	F12	NA	2442	1114	3230	1	0
3	71	F12	NA	2443	1117	3337	1	0
3	71	F12	NA	2444	1113	3062	1	0
3	71	F12	NA	2445	1052	3319	1	0
3	71	F12	NA	2446	1097	3310	1	0
3	71	F12	NA	2447	1084	3217	1	0
3	71	F12	NA	2448	1074	3269	1	0
3	71	F12	NA	2449	1066	3169	1	0
3	71	F12	NA	2450	1071	3746	1	0
3	71	F12	NA	2451	1098	3354	1	0
3	71	F12	NA	2452	1182	3137	1	0
3	71	F12	NA	2453	1036	3432	1	0
3	71	F12	NA	2454	1083	3546	1	0
3	71	F12	NA	2455	1069	3526	1	0
3	71	F12	NA	2456	1054	3352	1	0
3	71	F12	NA	2457	1134	3422	1	0
3	71	F12	NA	2458	1040	3398	1	0
3	71	F12	NA	2459	1075	3383	1	0
3	71	F12	NA	2460	1053	3423	1	0
3	71	F12	NA	2461	1077	3273	1	0
3	71	F12	NA	2462	1082	3284	1	0
3	71	F12	NA	2463	1101	3204	1	0
3	71	F12	NA	2464	1117	3912	0	0
3	71	F12	NA	2465	1089	3534	1	0
3	71	F12	NA	2466	1069	3458	1	0
3	71	F12	NA	2467	1128	3308	1	0
3	71	F12	NA	2468	1088	3180	1	0
3	71	F12	NA	2469	1092	3412	1	0
3	71	F12	NA	2470	1101	3337	1	0
3	71	F12	NA	2471	1118	3075	1	0
3	71	F12	NA	2472	1090	3335	1	0
3	71	F12	NA	2473	1070	3367	1	0
3	71	F12	NA	2474	1069	3154	1	0
3	71	F12	NA	2475	1063	3386	1	0
3	71	F12	NA	2476	1048	3539	1	0
3	71	F12	NA	2477	1067	3231	1	0
3	71	F12	NA	2478	1114	3642	1	0
3	71	F12	NA	2479	1117	3474	1	0
3	71	F12	NA	2480	1125	3316	1	0
3	71	F12	NA	2481	1249	4024	0	0
3	71	F12	NA	2482	1098	3212	1	0
3	71	F12	NA	2483	1023	3168	1	0
3	71	F12	NA	2484	1023	3606	1	0
3	71	F12	NA	2485	1108	3328	1	0
3	71	F12	NA	2486	1134	3425	1	0
3	71	F12	NA	2487	1075	3103	1	0
3	71	F12	NA	2488	1024	3452	1	0
3	71	F12	NA	2489	1057	3143	1	0
3	71	F12	NA	2490	1063	3363	1	0
3	71	F12	NA	2491	1130	3809	1	0
3	71	F12	NA	2492	1114	3721	1	0
3	71	F12	NA	2493	1118	3169	1	0
3	71	F12	NA	2494	1093	3124	1	0
3	71	F12	NA	2495	1123	3391	1	0
3	71	F12	NA	2496	1123	3574	1	0
3	71	F12	NA	2497	1077	3449	1	0
3	71	F12	NA	2498	1082	3560	1	0
3	71	F12	NA	2499	1092	3150	1	0
3	71	F12	NA	2500	984	3571	1	0
3	71	F12	NA	2501	1142	3642	1	0
3	71	F12	NA	2502	1105	3321	1	0
3	71	F12	NA	2503	1058	3449	1	0
3	71	F12	NA	2504	1028	3380	1	0
3	71	F12	NA	2505	1037	3163	1	0
3	71	F12	NA	2506	1034	2968	1	0
3	71	F12	NA	2507	1072	3213	1	0
3	71	F12	NA	2508	1148	3287	1	0
3	71	F12	NA	2509	1094	3441	1	0
3	71	F12	NA	2510	1180	3542	1	0
3	71	F12	NA	2511	1051	3796	1	0
3	71	F12	NA	2512	1085	3194	1	0
3	71	F12	NA	2513	1119	3081	1	0
3	71	F12	NA	2514	1144	3294	1	0
3	71	F12	NA	2515	1050	3286	1	0
3	71	F12	NA	2516	1143	3731	1	0
3	71	F12	NA	2517	1003	3464	1	0
3	71	F12	NA	2518	1082	3406	1	0
3	71	F12	NA	2519	1087	3521	1	0
3	71	F12	NA	2520	1023	3191	1	0
3	71	F12	NA	2521	1065	3075	1	0
3	71	F12	NA	2522	1110	3752	1	0
3	71	F12	NA	2523	1058	3116	1	0
3	71	F12	NA	2524	943	3554	1	0
3	71	F12	NA	2525	1123	3204	1	0
3	71	F12	NA	2526	1051	3469	1	0
3	71	F12	NA	2527	1033	3534	1	0
3	71	F12	NA	2528	1091	2966	1	0
3	71	F12	NA	2529	1088	3415	1	0
3	71	F12	NA	2530	1034	3580	1	0
3	71	F12	NA	2531	1112	3352	1	0
3	71	F12	NA	2532	1067	3017	1	0
3	71	F12	NA	2533	1102	3253	1	0
3	71	F12	NA	2534	1194	3515	1	0
3	71	F12	NA	2535	1053	3188	1	0
3	71	F12	NA	2536	1040	3314	1	0
3	71	F12	NA	2537	1089	2898	1	0
3	71	F12	NA	2538	1121	3316	1	0
3	71	F12	NA	2539	1016	3232	1	0
3	71	F12	NA	2540	1109	3411	1	0
3	71	F12	NA	2541	1091	3246	1	0
3	71	F12	NA	2542	1101	3293	1	0
3	71	F12	NA	2543	1092	3485	1	0
3	71	F12	NA	2544	1080	3444	1	0
3	71	F12	NA	2545	1096	3372	1	0
3	71	F12	NA	2546	1088	3376	1	0
3	71	F12	NA	2547	1021	3148	1	0
3	71	F12	NA	2548	1128	3150	1	0
3	71	F12	NA	2549	1025	3271	1	0
3	71	F12	NA	2550	1132	3430	1	0
3	71	F12	NA	2551	1050	3124	1	0
3	71	F12	NA	2552	890	3092	1	0
3	71	F12	NA	2553	1151	3134	1	0
3	71	F12	NA	2554	1101	3544	1	0
3	71	F12	NA	2555	1097	3384	1	0
3	71	F12	NA	2556	1094	3476	1	0
3	71	F12	NA	2557	1097	3494	1	0
3	71	F12	NA	2558	1123	3512	1	0
3	71	F12	NA	2559	1048	3335	1	0
3	71	F12	NA	2560	1094	3554	1	0
3	71	F12	NA	2561	1133	3074	1	0
3	71	F12	NA	2562	1068	2990	1	0
3	71	F12	NA	2563	1140	3253	1	0
3	71	F12	NA	2564	1042	3230	1	0
3	71	F12	NA	2565	1096	3294	1	0
3	71	F12	NA	2566	1110	3163	1	0
3	71	F12	NA	2567	1068	3285	1	0
3	71	F12	NA	2568	1134	3284	1	0
3	71	F12	NA	2569	1125	3345	1	0
3	71	F12	NA	2570	1087	3412	1	0
3	71	F12	NA	2571	1062	3101	1	0
3	71	F12	NA	2572	1059	3276	1	0
3	71	F12	NA	2573	1067	3387	1	0
3	71	F12	NA	2574	1057	3302	1	0
3	71	F12	NA	2575	1033	3118	1	0
3	71	F12	NA	2576	1070	3142	1	0
3	71	F12	NA	2577	1017	3234	1	0
3	71	F12	NA	2578	1088	3083	1	0
3	71	F12	NA	2579	1069	3254	1	0
3	71	F12	NA	2580	1130	3304	1	0
3	71	F12	NA	2581	1106	3502	0	0
3	71	F12	NA	2582	1112	3427	1	0
3	71	F12	NA	2583	1035	3338	1	0
3	71	F12	NA	2584	1047	3458	1	0
3	71	F12	NA	2585	1113	3563	1	0
3	71	F12	NA	2586	1100	3539	1	0
3	71	F12	NA	2587	1086	3281	1	0
3	71	F12	NA	2588	1027	3220	1	0
3	71	F12	NA	2589	1143	3128	1	0
3	71	F12	NA	2590	1067	2989	1	0
3	71	F12	NA	2591	1078	3641	1	0
3	71	F12	NA	2592	1063	3336	1	0
3	71	F12	NA	2593	1100	3606	1	0
3	71	F12	NA	2594	1086	3281	1	0
3	71	F12	NA	2595	1084	3752	1	0
3	71	F12	NA	2596	1107	3652	1	0
3	71	F12	NA	2597	1051	2963	1	0
3	71	F12	NA	2598	1029	3482	1	0
3	71	F12	NA	2599	1072	3321	1	0
3	71	F12	NA	2600	1095	3021	1	0
3	71	F12	NA	2601	1030	3354	1	0
3	71	F12	NA	2602	1143	3351	1	0
3	71	F12	NA	2603	1009	3134	1	0
3	71	F12	NA	2604	1049	3097	1	0
3	71	F12	NA	2605	1073	3383	1	0
3	71	F12	NA	2606	1095	3457	1	0
3	71	F12	NA	2607	1019	3377	1	0
3	71	F12	NA	2608	1107	3524	1	0
3	71	F12	NA	2609	1133	3379	1	0
3	71	F12	NA	2610	967	3151	1	0
3	71	F12	NA	2611	1073	3258	1	0
3	71	F12	NA	2612	1047	3401	1	0
3	71	F12	NA	2613	1098	3365	1	0
3	71	F12	NA	2614	1112	3373	1	0
3	71	F12	NA	2615	1131	3082	1	0
3	71	F12	NA	2616	1070	3789	1	0
3	71	F12	NA	2617	1133	3392	1	0
3	71	F12	NA	2618	922	3359	1	0
3	71	F12	NA	2619	1052	3092	1	0
3	71	F12	NA	2620	1074	3448	1	0
3	71	F12	NA	2621	1063	3168	1	0
3	71	F12	NA	2622	1082	2935	1	0
3	71	F12	NA	2623	1104	3444	1	0
3	71	F12	NA	2624	1143	3481	1	0
3	71	F12	NA	2625	1134	3311	1	0
3	71	F12	NA	2626	1084	3514	1	0
3	71	F12	NA	2627	1073	2926	1	0
3	71	F12	NA	2628	1036	3518	1	0
3	71	F12	NA	2629	1113	3031	1	0
3	71	F12	NA	2630	1083	3459	1	0
3	71	F12	NA	2631	1058	3378	1	0
3	71	F12	NA	2632	1033	3292	1	0
3	71	F12	NA	2633	1092	3304	1	0
3	71	F12	NA	2634	1015	3158	1	0
3	71	F12	NA	2635	1104	3021	1	0
3	71	F12	NA	2636	1072	3216	1	0
3	71	F12	NA	2637	1075	3079	1	0
3	71	F12	NA	2638	1137	3358	1	0
3	71	F12	NA	2639	1078	3083	1	0
3	71	F12	NA	2640	1087	3437	1	0
3	71	F12	NA	2641	1142	3429	1	0
3	71	F12	NA	2642	1085	3113	1	0
3	71	F12	NA	2643	1062	3336	1	0
3	71	F12	NA	2644	1104	3383	1	0
3	71	F12	NA	2645	1098	3437	1	0
3	71	F12	NA	2646	1038	3240	1	0
3	71	F12	NA	2647	1123	3557	1	0
3	71	F12	NA	2648	1099	3001	1	0
3	71	F12	NA	2649	1043	3434	1	0
3	71	F12	NA	2650	1050	3396	1	0
3	71	F12	NA	2651	1042	3279	1	0
3	71	F12	NA	2652	1084	3386	1	0
3	71	F12	NA	2653	1082	3248	1	0
3	71	F12	NA	2654	1126	3389	1	0
3	71	F12	NA	2655	1071	3154	1	0
3	71	F12	NA	2656	1090	3453	1	0
3	71	F12	NA	2657	1056	3278	1	0
3	71	F12	NA	2658	1135	3321	1	0
3	71	F12	NA	2659	1050	3324	1	0
3	71	F12	NA	2660	1089	3474	1	0
3	71	F12	NA	2661	1072	3473	1	0
3	71	F12	NA	2662	1106	3563	1	0
3	71	F12	NA	2663	1100	3003	1	0
3	71	F12	NA	2664	1116	3465	1	0
3	71	F12	NA	2665	1060	3056	1	0
3	71	F12	NA	2666	1099	3386	1	0
3	71	F12	NA	2667	1069	2984	1	0
3	71	F12	NA	2668	1044	3322	1	0
3	71	F12	NA	2669	1082	3456	1	0
3	71	F12	NA	2670	1191	3410	1	0
3	71	F12	NA	2671	974	3409	1	0
3	71	F12	NA	2672	1044	3200	1	0
3	71	F12	NA	2673	980	3283	1	0
3	71	F12	NA	2674	1014	3370	1	0
3	71	F12	NA	2675	1119	3028	1	0
3	71	F12	NA	2676	1034	3414	1	0
3	71	F12	NA	2677	1089	3605	1	0
3	71	F12	NA	2678	1093	3627	1	0
3	71	F12	NA	2679	1180	3307	1	0
3	71	F12	NA	2680	1087	3240	1	0
3	71	F12	NA	2681	1129	3216	1	0
3	71	F12	NA	2682	1063	3312	1	0
3	71	F12	NA	2683	1078	3145	1	0
3	71	F12	NA	2684	1074	3333	1	0
3	71	F12	NA	2685	1053	3413	1	0
3	71	F12	NA	2686	1077	3010	1	0
3	71	F12	NA	2687	1041	3109	1	0
3	71	F12	NA	2688	1072	3688	1	0
3	71	F12	NA	2689	1015	3558	1	0
3	71	F12	NA	2690	1060	3114	1	0
3	71	F12	NA	2691	1045	3439	1	0
3	71	F12	NA	2692	1175	3199	1	0
3	71	F12	NA	2693	1040	3657	1	0
3	71	F12	NA	2694	1111	3474	1	0
3	71	F12	NA	2695	1109	2923	1	0
3	71	F12	NA	2696	1074	3093	1	0
3	71	F12	NA	2697	1121	3504	1	0
3	71	F12	NA	2698	1039	3158	1	0
3	71	F12	NA	2699	1103	3509	1	0
3	71	F12	NA	2700	1104	3477	1	0
3	71	F12	NA	2701	1101	3504	1	0
3	71	F12	NA	2702	1151	3739	1	0
3	71	F12	NA	2703	1058	3277	1	0
3	71	F12	NA	2704	1088	3477	1	0
3	71	F12	NA	2705	1097	3364	1	0
3	71	F12	NA	2706	1060	3340	1	0
3	71	F12	NA	2707	1041	3080	1	0
3	71	F12	NA	2708	1165	3234	1	0
3	71	F12	NA	2709	1080	3269	1	0
3	71	F12	NA	2710	1068	3365	1	0
3	71	F12	NA	2711	1086	3308	1	0
3	71	F12	NA	2712	1119	3375	1	0
3	71	F12	NA	2713	1140	3430	1	0
3	71	F12	NA	2714	1046	3488	1	0
3	71	F12	NA	2715	1044	3080	1	0
3	71	F12	NA	2716	1063	3261	1	0
3	71	F12	NA	2717	1056	3374	1	0
3	71	F12	NA	2718	1156	3623	1	0
3	71	F12	NA	2719	1062	3202	1	0
3	71	F12	NA	2720	1082	3435	1	0
3	71	F12	NA	2721	1029	3220	1	0
3	71	F12	NA	2722	1052	3368	1	0
3	71	F12	NA	2723	1105	3126	1	0
3	71	F12	NA	2724	1050	3424	1	0
3	71	F12	NA	2725	1068	3480	1	0
3	71	F12	NA	2726	1093	3412	1	0
3	71	F12	NA	2727	1119	3003	1	0
3	71	F12	NA	2728	1050	3111	1	0
3	71	F12	NA	2729	1085	3023	1	0
3	71	F12	NA	2730	1057	3146	1	0
3	71	F12	NA	2731	1073	3452	1	0
3	71	F12	NA	2732	1132	3514	1	0
3	71	F12	NA	2733	1073	3374	1	0
3	71	F12	NA	2734	1055	3242	1	0
3	71	F12	NA	2735	1099	3453	1	0
3	71	F12	NA	2736	1088	3031	1	0
3	71	F12	NA	2737	1243	4108	1	0
3	71	F12	NA	2738	1120	3546	1	0
3	71	F12	NA	2739	1133	3225	1	0
3	71	F12	NA	2740	1066	3412	1	0
3	71	F12	NA	2741	1077	3579	1	0
3	71	F12	NA	2742	1067	3565	1	0
3	71	F12	NA	2743	1057	3569	1	0
3	71	F12	NA	2744	1063	3449	1	0
3	71	F12	NA	2745	1039	3430	1	0
3	71	F12	NA	2746	1058	3380	1	0
3	71	F12	NA	2747	1110	3365	1	0
3	71	F12	NA	2748	1092	3144	1	0
3	71	F12	NA	2749	1110	3470	1	0
3	71	F12	NA	2750	1053	3111	1	0
3	71	F12	NA	2751	1101	3322	1	0
3	71	F12	NA	2752	1058	3055	1	0
3	71	F12	NA	2753	1050	3548	1	0
3	71	F12	NA	2754	1065	3428	1	0
3	71	F12	NA	2755	1029	3372	1	0
3	71	F12	NA	2756	1047	3500	1	0
3	71	F12	NA	2757	1229	3582	1	0
3	71	F12	NA	2758	1013	3370	1	0
3	71	F12	NA	2759	1002	3137	1	0
3	71	F12	NA	2760	1061	3451	1	0
3	71	F12	NA	2761	1053	2990	1	0
3	71	F12	NA	2762	1087	3388	1	0
3	71	F12	NA	2763	1143	3892	1	0
3	71	F12	NA	2764	1097	3693	1	0
3	71	F12	NA	2765	1041	3077	1	0
3	71	F12	NA	2766	1035	3416	1	0
3	71	F12	NA	2767	1090	3668	1	0
3	71	F12	NA	2768	1046	3301	1	0
3	71	F12	NA	2769	1076	3684	1	0
3	71	F12	NA	2770	1015	3437	1	0
3	71	F12	NA	2771	1080	3450	1	0
3	71	F12	NA	2772	1100	3237	1	0
3	71	F12	NA	2773	1025	3410	1	0
3	71	F12	NA	2774	1063	3130	1	0
3	71	F12	NA	2775	1080	3329	1	0
3	71	F12	NA	2776	1079	3304	1	0
3	71	F12	NA	2777	1066	3020	1	0
3	71	F12	NA	2778	1045	3329	1	0
3	71	F12	NA	2779	1032	3188	1	0
3	71	F12	NA	2780	1081	3307	1	0
3	71	F12	NA	2781	1074	3307	1	0
3	71	F12	NA	2782	1078	3387	1	0
3	71	F12	NA	2783	1081	3563	1	0
3	71	F12	NA	2784	1050	3309	1	0
3	71	F12	NA	2785	1037	3045	1	0
3	71	F12	NA	2786	1103	3184	1	0
3	71	F12	NA	2787	1080	3623	1	0
3	71	F12	NA	2788	1041	3212	1	0
3	71	F12	NA	2789	1087	3304	1	0
3	71	F12	NA	2790	1030	3584	1	0
3	71	F12	NA	2791	1080	3038	1	0
3	71	F12	NA	2792	1064	3046	1	0
3	71	F12	NA	2793	1114	3637	1	0
3	71	F12	NA	2794	1071	3338	1	0
3	71	F12	NA	2795	1041	2983	1	0
3	71	F12	NA	2796	1172	3197	1	0
3	71	F12	NA	2797	1156	3307	1	0
3	71	F12	NA	2798	1212	3383	1	0
3	71	F12	NA	2799	1112	3118	1	0
3	71	F12	NA	2800	1033	3503	1	0
3	71	F12	NA	2801	1088	3113	1	0
3	71	F12	NA	2802	1096	3482	1	0
3	71	F12	NA	2803	1024	3258	1	0
3	71	F12	NA	2804	1064	3406	1	0
3	71	F12	NA	2805	1068	2998	1	0
3	71	F12	NA	2806	1146	3255	1	0
3	71	F12	NA	2807	1089	3757	1	0
3	71	F12	NA	2808	1144	3218	1	0
3	71	F12	NA	2809	1044	3456	1	0
3	71	F12	NA	2810	1041	3287	1	0
3	71	F12	NA	2811	1084	3056	1	0
3	71	F12	NA	2812	1081	3299	1	0
3	71	F12	NA	2813	1019	3377	1	0
3	71	F12	NA	2814	1059	3516	1	0
3	71	F12	NA	2815	1180	3298	1	0
3	71	F12	NA	2816	1126	3247	1	0
3	71	F12	NA	2817	1117	3242	1	0
3	71	F12	NA	2818	1103	3142	1	0
3	71	F12	NA	2819	1080	3620	1	0
3	71	F12	NA	2820	1058	3209	1	0
3	71	F12	NA	2821	1146	3084	1	0
3	71	F12	NA	2822	1123	3516	1	0
3	71	F12	NA	2823	1074	3399	1	0
3	71	F12	NA	2824	1094	3213	1	0
3	71	F12	NA	2825	1041	3245	1	0
3	71	F12	NA	2826	1136	3143	1	0
3	71	F12	NA	2827	1136	3405	1	0
3	71	F12	NA	2828	1070	3500	1	0
3	71	F12	NA	2829	1052	3124	1	0
3	71	F12	NA	2830	1040	3493	1	0
3	71	F12	NA	2831	1077	3397	1	0
3	71	F12	NA	2832	1125	3221	1	0
3	71	F12	NA	2833	1097	3234	1	0
3	71	F12	NA	2834	1064	3550	1	0
3	71	F12	NA	2835	1038	3547	1	0
3	71	F12	NA	2836	1015	3402	1	0
3	71	F12	NA	2837	1225	3347	1	0
3	71	F12	NA	2838	1119	3142	1	0
3	71	F12	NA	2839	1130	3085	1	0
3	71	F12	NA	2840	1097	3180	1	0
3	71	F12	NA	2841	1083	3267	1	0
3	71	F12	NA	2842	1063	3584	1	0
3	71	F12	NA	2843	1086	3679	1	0
3	71	F12	NA	2844	1094	3416	1	0
3	71	F12	NA	2845	1133	3504	1	0
3	71	F12	NA	2846	1099	3049	1	0
3	71	F12	NA	2847	1050	3271	1	0
3	71	F12	NA	2848	1063	3445	1	0
3	71	F12	NA	2849	1094	3731	1	0
3	71	F12	NA	2850	1085	3156	1	0
3	71	F12	NA	2851	1073	3140	1	0
3	71	F12	NA	2852	1137	3467	1	0
3	71	F12	NA	2853	1072	3093	1	0
3	71	F12	NA	2854	1043	3364	1	0
3	71	F12	NA	2855	1104	3424	1	0
3	71	F12	NA	2856	1075	3569	1	0
3	71	F12	NA	2857	1021	3815	1	0
3	71	F12	NA	2858	1064	3025	1	0
3	71	F12	NA	2859	1066	3349	1	0
3	71	F12	NA	2860	1066	3509	1	0
3	71	F12	NA	2861	1087	3189	1	0
3	71	F12	NA	2862	1141	3687	1	0
3	71	F12	NA	2863	1061	3317	1	0
3	71	F12	NA	2864	1072	3201	1	0
3	71	F12	NA	2865	1056	3196	1	0
3	71	F12	NA	2866	1074	3104	1	0
3	71	F12	NA	2867	1126	3437	1	0
3	71	F12	NA	2868	1159	3389	1	0
3	71	F12	NA	2869	1109	3126	1	0
3	71	F12	NA	2870	1087	3216	1	0
3	71	F12	NA	2871	1114	2947	1	0
3	71	F12	NA	2872	1153	3493	1	0
3	71	F12	NA	2873	1139	3636	1	0
3	71	F12	NA	2874	1064	3193	1	0
3	71	F12	NA	2875	1206	3455	1	0
3	71	F12	NA	2876	1038	3324	1	0
3	71	F12	NA	2877	1104	3557	1	0
3	71	F12	NA	2878	1016	3121	1	0
3	71	F12	NA	2879	1145	3151	1	0
3	71	F12	NA	2880	1129	3242	1	0
3	71	F12	NA	2881	1143	3205	1	0
3	71	F12	NA	2882	1121	3219	1	0
3	71	F12	NA	2883	1065	3651	1	0
3	71	F12	NA	2884	1072	2963	1	0
3	71	F12	NA	2885	1120	3367	1	0
3	71	F12	NA	2886	1079	3493	1	0
3	71	F12	NA	2887	1069	3179	1	0
3	71	F12	NA	2888	1127	3283	1	0
3	71	F12	NA	2889	1107	3542	1	0
3	71	F12	NA	2890	1090	3442	1	0
3	71	F12	NA	2891	1053	3521	1	0
3	71	F12	NA	2892	1078	3111	1	0
3	71	F12	NA	2893	1152	3405	1	0
3	71	F12	NA	2894	1058	3487	1	0
3	71	F12	NA	2895	1091	3364	1	0
3	71	F12	NA	2896	1021	2911	1	0
3	71	F12	NA	2897	1135	3343	1	0
3	71	F12	NA	2898	1109	3195	1	0
3	71	F12	NA	2899	1118	3042	1	0
3	71	F12	NA	2900	1132	3523	1	0
3	71	F12	NA	2901	1098	3217	1	0
3	71	F12	NA	2902	1118	3635	1	0
3	71	F12	NA	2903	1070	3348	1	0
3	71	F12	NA	2904	1036	3614	1	0
3	71	F12	NA	2905	1074	3274	1	0
3	71	F12	NA	2906	1035	3346	1	0
3	71	F12	NA	2907	1079	3192	1	0
3	71	F12	NA	2908	1085	3402	1	0
3	71	F12	NA	2909	1039	3131	1	0
3	71	F12	NA	2910	1030	3309	1	0
3	71	F12	NA	2911	1085	3266	1	0
3	71	F12	NA	2912	1064	3521	1	0
3	71	F12	NA	2913	1103	3474	1	0
3	71	F12	NA	2914	1154	3187	1	0
3	71	F12	NA	2915	1023	3346	1	0
3	71	F12	NA	2916	1055	3055	1	0
3	71	F12	NA	2917	1164	3391	1	0
3	71	F12	NA	2918	1115	3385	1	0
3	71	F12	NA	2919	1028	3415	1	0
3	71	F12	NA	2920	1097	3486	1	0
3	71	F12	NA	2921	1015	3439	1	0
3	71	F12	NA	2922	997	3336	1	0
3	71	F12	NA	2923	1057	3445	1	0
3	71	F12	NA	2924	1095	3169	1	0
3	71	F12	NA	2925	1047	3035	1	0
3	71	F12	NA	2926	1078	3531	1	0
3	71	F12	NA	2927	1105	3525	1	0
3	71	F12	NA	2928	1090	3250	1	0
3	71	F12	NA	2929	1030	3411	1	0
3	71	F12	NA	2930	1070	3626	1	0
3	71	F12	NA	2931	1055	2980	1	0
3	71	F12	NA	2932	1105	3391	1	0
3	71	F12	NA	2933	1104	3233	1	0
3	71	F12	NA	2934	1070	3472	1	0
3	71	F12	NA	2935	1070	3345	1	0
3	71	F12	NA	2936	1042	3178	1	0
3	71	F12	NA	2937	1097	3325	1	0
3	71	F12	NA	2938	1061	3461	1	0
3	71	F12	NA	2939	1060	2977	1	0
3	71	F12	NA	2940	1056	3346	1	0
3	71	F12	NA	2941	1017	3347	1	0
3	71	F12	NA	2942	1014	3575	1	0
3	71	F12	NA	2943	1111	3132	1	0
3	71	F12	NA	2944	1086	3364	1	0
3	71	F12	NA	2945	1001	3355	1	0
3	71	F12	NA	2946	1079	3444	1	0
3	71	F12	NA	2947	1104	3289	1	0
3	71	F12	NA	2948	1138	3488	1	0
3	71	F12	NA	2949	1034	3461	1	0
3	71	F12	NA	2950	1054	3441	1	0
3	71	F12	NA	2951	1107	2841	1	0
3	71	F12	NA	2952	1086	3406	1	0
3	71	F12	NA	2953	1049	3643	1	0
3	71	F12	NA	2954	1062	3275	1	0
3	71	F12	NA	2955	1085	3434	1	0
3	71	F12	NA	2956	1097	3577	1	0
3	71	F12	NA	2957	1043	3488	1	0
3	71	F12	NA	2958	1100	3278	1	0
3	71	F12	NA	2959	1059	3162	1	0
3	71	F12	NA	2960	1072	3188	1	0
3	71	F12	NA	2961	1101	3276	1	0
3	71	F12	NA	2962	1053	3432	1	0
3	71	F12	NA	2963	1108	3352	1	0
3	71	F12	NA	2964	1024	3289	1	0
3	71	F12	NA	2965	1050	3417	1	0
3	71	F12	NA	2966	1109	3566	1	0
3	71	F12	NA	2967	1076	3434	1	0
3	71	F12	NA	2968	1216	3634	1	0
3	71	F12	NA	2969	1104	3500	1	0
3	71	F12	NA	2970	1072	3181	1	0
3	71	F12	NA	2971	1038	3355	1	0
3	71	F12	NA	2972	1057	3228	1	0
3	71	F12	NA	2973	1063	3329	1	0
3	71	F12	NA	2974	985	3218	1	0
3	71	F12	NA	2975	1056	3592	1	0
3	71	F12	NA	2976	1094	3469	1	0
3	71	F12	NA	2977	1148	3162	1	0
3	71	F12	NA	2978	1025	3703	1	0
3	71	F12	NA	2979	1107	3582	1	0
3	71	F12	NA	2980	1070	3397	1	0
3	71	F12	NA	2981	1082	3327	1	0
3	71	F12	NA	2982	1132	3792	1	0
3	71	F12	NA	2983	1068	3567	1	0
3	71	F12	NA	2984	1145	3456	1	0
3	71	F12	NA	2985	1108	3245	1	0
3	71	F12	NA	2986	1090	3051	1	0
3	71	F12	NA	2987	1083	3465	1	0
3	71	F12	NA	2988	1063	3455	1	0
3	71	F12	NA	2989	1064	3108	1	0
3	71	F12	NA	2990	1136	3401	1	0
3	71	F12	NA	2991	1065	3291	1	0
3	71	F12	NA	2992	1062	3443	1	0
3	71	F12	NA	2993	1066	3422	1	0
3	71	F12	NA	2994	1148	3238	1	0
3	71	F12	NA	2995	1043	3020	1	0
3	71	F12	NA	2996	1120	3403	1	0
3	71	F12	NA	2997	1080	3247	1	0
3	71	F12	NA	2998	1081	3518	1	0
3	71	F12	NA	2999	1092	3499	1	0
3	71	F12	NA	3000	1112	3542	1	0
3	71	F12	NA	3001	1037	3465	1	0
3	71	F12	NA	3002	1069	3466	1	0
3	71	F12	NA	3003	1140	3239	1	0
3	71	F12	NA	3004	1020	2942	1	0
3	71	F12	NA	3005	1159	3718	1	0
3	71	F12	NA	3006	1110	3181	1	0
3	71	F12	NA	3007	1102	3141	1	0
3	71	F12	NA	3008	1020	3532	1	0
3	71	F12	NA	3009	1129	3341	1	0
3	71	F12	NA	3010	1033	3561	1	0
3	71	F12	NA	3011	1043	3450	1	0
3	71	F12	NA	3012	1071	3414	1	0
3	71	F12	NA	3013	1042	3827	1	0
3	71	F12	NA	3014	1039	3466	1	0
3	71	F12	NA	3015	1157	3245	1	0
3	71	F12	NA	3016	996	3307	1	0
3	71	F12	NA	3017	1088	3222	1	0
3	71	F12	NA	3018	1023	3255	1	0
3	71	F12	NA	3019	1109	3239	1	0
3	71	F12	NA	3020	1116	3105	1	0
3	71	F12	NA	3021	1152	3079	1	0
3	71	F12	NA	3022	1104	3501	1	0
3	71	F12	NA	3023	1038	3389	1	0
3	71	F12	NA	3024	1115	3231	1	0
3	71	F12	NA	3025	1130	3497	1	0
3	71	F12	NA	3026	1023	2709	1	0
3	71	F12	NA	3027	1135	3100	1	0
3	71	F12	NA	3028	1125	3396	1	0
3	71	F12	NA	3029	1130	3137	1	0
3	71	F12	NA	3030	1010	3317	1	0
3	71	F12	NA	3031	1119	3387	1	0
3	71	F12	NA	3032	1068	3277	1	0
3	71	F12	NA	3033	1136	3492	1	0
3	71	F12	NA	3034	1117	3580	1	0
3	71	F12	NA	3035	1087	3151	1	0
3	71	F12	NA	3036	1037	3229	1	0
3	71	F12	NA	3037	1071	3296	1	0
3	71	F12	NA	3038	1034	3488	1	0
3	71	F12	NA	3039	1091	3249	1	0
3	71	F12	NA	3040	1029	2880	1	0
3	71	F12	NA	3041	990	3480	1	0
3	71	F12	NA	3042	1062	3292	1	0
3	71	F12	NA	3043	1105	3611	1	0
3	71	F12	NA	3044	1060	3466	1	0
3	71	F12	NA	3045	1105	3422	1	0
3	71	F12	NA	3046	1153	3235	1	0
3	71	F12	NA	3047	1092	3268	1	0
3	71	F12	NA	3048	1074	3290	1	0
3	71	F12	NA	3049	1092	3329	1	0
3	71	F12	NA	3050	1155	3369	1	0
3	71	F12	NA	3051	1028	3262	1	0
3	71	F12	NA	3052	1072	3226	1	0
3	71	F12	NA	3053	1103	3480	1	0
3	71	F12	NA	3054	1076	3520	1	0
3	71	F12	NA	3055	1137	3483	1	0
3	71	F12	NA	3056	1022	3153	1	0
3	71	F12	NA	3057	1108	3290	1	0
3	71	F12	NA	3058	1039	3282	1	0
3	71	F12	NA	3059	1017	2842	1	0
3	71	F12	NA	3060	1076	3258	1	0
3	71	F12	NA	3061	1060	3073	1	0
3	71	F12	NA	3062	1194	3453	1	0
3	71	F12	NA	3063	1102	3416	1	0
3	71	F12	NA	3064	1062	3145	1	0
3	71	F12	NA	3065	1026	3115	1	0
3	71	F12	NA	3066	1094	3288	1	0
3	71	F12	NA	3067	1027	3156	1	0
3	71	F12	NA	3068	1068	3102	1	0
3	71	F12	NA	3069	1035	3122	1	0
3	71	F12	NA	3070	1074	3672	1	0
3	71	F12	NA	3071	1084	3311	1	0
3	71	F12	NA	3072	1077	3394	1	0
3	71	F12	NA	3073	1119	3459	1	0
3	71	F12	NA	3074	1104	3143	1	0
3	71	F12	NA	3075	1064	3411	1	0
3	71	F12	NA	3076	1093	3238	1	0
3	71	F12	NA	3077	1023	3045	1	0
3	71	F12	NA	3078	1101	3455	1	0
3	71	F12	NA	3079	1036	3084	1	0
3	71	F12	NA	3080	1092	3268	1	0
3	71	F12	NA	3081	1049	3255	1	0
3	71	F12	NA	3082	1072	3359	1	0
3	71	F12	NA	3083	1001	3379	1	0
3	71	F12	NA	3084	1098	3287	1	0
3	71	F12	NA	3085	1062	3274	1	0
3	71	F12	NA	3086	1088	3551	1	0
3	71	F12	NA	3087	1103	3087	1	0
3	71	F12	NA	3088	1044	3426	1	0
3	71	F12	NA	3089	1081	3241	1	0
3	71	F12	NA	3090	1043	3305	1	0
3	71	F12	NA	3091	1167	3466	1	0
3	71	F12	NA	3092	1058	2952	1	0
3	71	F12	NA	3093	1079	3288	1	0
3	71	F12	NA	3094	997	3351	1	0
3	71	F12	NA	3095	1044	3350	1	0
3	71	F12	NA	3096	1029	3260	1	0
3	71	F12	NA	3097	1097	3112	1	0
3	71	F12	NA	3098	1099	3343	1	0
3	71	F12	NA	3099	1057	3280	1	0
3	71	F12	NA	3100	1148	3690	1	0
3	71	F12	NA	3101	1094	3279	1	0
3	71	F12	NA	3102	1139	3524	1	0
3	71	F12	NA	3103	1139	3702	1	0
3	71	F12	NA	3104	1091	3352	1	0
3	71	F12	NA	3105	1151	3101	1	0
3	71	F12	NA	3106	1137	3266	1	0
3	71	F12	NA	3107	1040	3341	1	0
3	71	F12	NA	3108	1051	3552	1	0
3	71	F12	NA	3109	1146	3612	1	0
3	71	F12	NA	3110	1134	3447	1	0
3	71	F12	NA	3111	1040	3411	1	0
3	71	F12	NA	3112	1140	3402	1	0
3	71	F12	NA	3113	1081	2970	1	0
3	71	F12	NA	3114	1130	3408	1	0
3	71	F12	NA	3115	1065	3356	1	0
3	71	F12	NA	3116	1002	3070	1	0
3	71	F12	NA	3117	1028	3404	1	0
3	71	F12	NA	3118	1110	3421	1	0
3	71	F12	NA	3119	1145	3040	1	0
3	71	F12	NA	3120	1183	3404	1	0
3	71	F12	NA	3121	1062	3491	1	0
3	71	F12	NA	3122	1057	3527	1	0
3	71	F12	NA	3123	1024	3475	1	0
3	71	F12	NA	3124	1017	3362	1	0
3	71	F12	NA	3125	1070	3520	1	0
3	71	F12	NA	3126	1005	3476	1	0
3	71	F12	NA	3127	871	3313	1	0
3	71	F12	NA	3128	1108	3292	1	0
3	71	F12	NA	3129	1154	3417	1	0
3	71	F12	NA	3130	1090	3042	1	0
3	71	F12	NA	3131	1050	3369	1	0
3	71	F12	NA	3132	1080	3633	1	0
3	71	F12	NA	3133	1069	3322	1	0
3	71	F12	NA	3134	1025	3270	1	0
3	71	F12	NA	3135	1050	2923	1	0
3	71	F12	NA	3136	1021	3438	1	0
3	71	F12	NA	3137	1084	3533	1	0
3	71	F12	NA	3138	1076	3523	1	0
3	71	F12	NA	3139	1095	3609	1	0
3	71	F12	NA	3140	1100	3599	1	0
3	71	F12	NA	3141	1122	3357	1	0
3	71	F12	NA	3142	1102	3210	1	0
3	71	F12	NA	3143	1049	3488	1	0
3	71	F12	NA	3144	1007	2915	1	0
3	71	F12	NA	3145	1066	3341	1	0
3	71	F12	NA	3146	1047	3451	1	0
3	71	F12	NA	3147	1082	3402	1	0
3	71	F12	NA	3148	1095	3488	1	0
3	71	F12	NA	3149	1096	3261	1	0
3	71	F12	NA	3150	1090	4055	0	0
3	71	F12	NA	3151	1107	3612	1	0
3	71	F12	NA	3152	1069	3480	1	0
3	71	F12	NA	3153	1225	3623	1	0
3	71	F12	NA	3154	1096	3391	1	0
3	71	F12	NA	3155	1033	3367	1	0
3	71	F12	NA	3156	1123	3461	1	0
3	71	F12	NA	3157	1149	3042	1	0
3	71	F12	NA	3158	1101	3480	1	0
3	71	F12	NA	3159	1186	3358	1	0
3	71	F12	NA	3160	1108	3409	1	0
3	71	F12	NA	3161	1133	3244	1	0
3	71	F12	NA	3162	1128	3621	1	0
3	71	F12	NA	3163	1039	3169	1	0
3	71	F12	NA	3164	1046	3433	1	0
3	71	F12	NA	3165	1038	3285	1	0
3	71	F12	NA	3166	1091	3365	1	0
3	71	F12	NA	3167	1115	3317	1	0
3	71	F12	NA	3168	1125	3639	1	0
3	71	F12	NA	3169	1083	3802	1	0
3	71	F12	NA	3170	1093	3670	1	0
3	71	F12	NA	3171	1079	3121	1	0
3	71	F12	NA	3172	1076	3525	1	0
3	71	F12	NA	3173	1072	3409	1	0
3	71	F12	NA	3174	1065	3078	1	0
3	71	F12	NA	3175	1160	3268	1	0
3	71	F12	NA	3176	1017	3228	1	0
3	71	F12	NA	3177	1050	3483	1	0
3	71	F12	NA	3178	1072	2916	1	0
3	71	F12	NA	3179	1039	3100	1	0
3	71	F12	NA	3180	1072	2972	1	0
3	71	F12	NA	3181	1115	3461	1	0
3	71	F12	NA	3182	1111	3291	1	0
3	71	F12	NA	3183	1010	3429	1	0
3	71	F12	NA	3184	1084	3562	1	0
3	71	F12	NA	3185	1134	3208	1	0
3	71	F12	NA	3186	1043	2945	1	0
3	71	F12	NA	3187	1059	3520	1	0
3	71	F12	NA	3188	1035	3224	1	0
3	71	F12	NA	3189	1151	3008	1	0
3	71	F12	NA	3190	1114	3406	1	0
3	71	F12	NA	3191	1000	3259	1	0
3	71	F12	NA	3192	1102	3314	1	0
3	71	F12	NA	3193	1094	3084	1	0
3	71	F12	NA	3194	1146	3447	1	0
3	71	F12	NA	3195	1013	3426	1	0
3	71	F12	NA	3196	1075	2810	1	0
3	71	F12	NA	3197	1067	2841	1	0
3	71	F12	NA	3198	1191	3196	1	0
3	71	F12	NA	3199	1059	3543	1	0
3	71	F12	NA	3200	1136	3919	1	0
3	71	F12	NA	3201	1035	3381	1	0
3	71	F12	NA	3202	1072	3515	1	0
3	71	F12	NA	3203	1095	3441	1	0
3	71	F12	NA	3204	1075	3149	1	0
3	71	F12	NA	3205	1036	3201	1	0
3	71	F12	NA	3206	1133	3444	1	0
3	71	F12	NA	3207	1142	3368	1	0
3	71	F12	NA	3208	1078	3340	1	0
3	71	F12	NA	3209	1024	3413	1	0
3	71	F12	NA	3210	1050	3133	1	0
3	71	F12	NA	3211	906	3245	1	0
3	71	F12	NA	3212	1038	3638	1	0
3	71	F12	NA	3213	977	3158	1	0
3	71	F12	NA	3214	1081	3431	1	0
3	71	F12	NA	3215	1129	3422	1	0
3	71	F12	NA	3216	1069	3371	1	0
3	71	F12	NA	3217	1064	3455	1	0
3	71	F12	NA	3218	1103	3375	1	0
3	71	F12	NA	3219	1079	3287	1	0
3	71	F12	NA	3220	1102	3608	1	0
3	71	F12	NA	3221	1159	3381	1	0
3	71	F12	NA	3222	1086	3510	1	0
3	71	F12	NA	3223	1087	3690	1	0
3	71	F12	NA	3224	1083	3154	1	0
3	71	F12	NA	3225	1015	3226	1	0
3	71	F12	NA	3226	1151	3243	1	0
3	71	F12	NA	3227	1147	3158	1	0
3	71	F12	NA	3228	1030	3056	1	0
3	71	F12	NA	3229	1116	3213	1	0
3	71	F12	NA	3230	1101	3850	0	0
3	71	F12	NA	3231	1136	3457	1	0
3	71	F12	NA	3232	1065	3819	1	0
3	71	F12	NA	3233	1007	3365	1	0
3	71	F12	NA	3234	1105	3255	1	0
3	71	F12	NA	3235	1100	3071	1	0
3	71	F12	NA	3236	1100	3606	1	0
3	71	F12	NA	3237	1001	2900	1	0
3	71	F12	NA	3238	1073	3426	1	0
3	71	F12	NA	3239	1108	3685	1	0
3	71	F12	NA	3240	1131	3213	1	0
3	71	F12	NA	3241	1068	2975	1	0
3	71	F12	NA	3242	1095	3147	1	0
3	71	F12	NA	3243	992	3266	1	0
3	71	F12	NA	3244	1051	3118	1	0
3	71	F12	NA	3245	1049	3281	1	0
3	71	F12	NA	3246	1123	3388	1	0
3	71	F12	NA	3247	1061	3368	1	0
3	71	F12	NA	3248	1055	3592	1	0
3	71	F12	NA	3249	1127	3545	1	0
3	71	F12	NA	3250	1066	3324	1	0
3	71	F12	NA	3251	1082	3165	1	0
3	71	F12	NA	3252	1078	3416	1	0
3	71	F12	NA	3253	1057	3351	1	0
3	71	F12	NA	3254	1105	3353	1	0
3	71	F12	NA	3255	1079	3368	1	0
3	71	F12	NA	3256	1075	3049	1	0
3	71	F12	NA	3257	1087	3502	1	0
3	71	F12	NA	3258	1082	3365	1	0
3	71	F12	NA	3259	1082	3441	1	0
3	71	F12	NA	3260	1082	3466	1	0
3	71	F12	NA	3261	1219	3498	1	0
3	71	F12	NA	3262	1041	3397	1	0
3	71	F12	NA	3263	1083	3100	1	0
3	71	F12	NA	3264	1147	3096	1	0
3	71	F12	NA	3265	1075	3137	1	0
3	71	F12	NA	3266	1065	3265	1	0
3	71	F12	NA	3267	1140	3396	1	0
3	71	F12	NA	3268	1107	3256	1	0
3	71	F12	NA	3269	1130	3626	1	0
3	71	F12	NA	3270	1104	3349	1	0
3	71	F12	NA	3271	1072	2902	1	0
3	71	F12	NA	3272	1090	3179	1	0
3	71	F12	NA	3273	1176	3874	0	0
3	71	F12	NA	3274	1092	3376	1	0
3	71	F12	NA	3275	1100	3262	1	0
3	71	F12	NA	3276	1099	3370	1	0
3	71	F12	NA	3277	1085	3544	1	0
3	71	F12	NA	3278	1097	3209	1	0
3	71	F12	NA	3279	1082	3315	1	0
3	71	F12	NA	3280	1088	3172	1	0
3	71	F12	NA	3281	1027	3182	1	0
3	71	F12	NA	3282	1070	2977	1	0
3	71	F12	NA	3283	1073	3466	0	0
3	71	F12	NA	3284	1076	3631	1	0
3	71	F12	NA	3285	1155	3451	1	0
3	71	F12	NA	3286	1119	3218	1	0
3	71	F12	NA	3287	1070	3366	1	0
3	71	F12	NA	3288	1071	3412	1	0
3	71	F12	NA	3289	1081	2869	1	0
3	71	F12	NA	3290	1081	3705	1	0
3	71	F12	NA	3291	1057	2907	1	0
3	71	F12	NA	3292	1051	3371	1	0
3	71	F12	NA	3293	1093	3314	1	0
3	71	F12	NA	3294	1165	3923	0	0
3	71	F12	NA	3295	1127	3415	1	0
3	71	F12	NA	3296	1000	3107	1	0
3	71	F12	NA	3297	1078	3200	1	0
3	71	F12	NA	3298	1024	3525	1	0
3	71	F12	NA	3299	1202	3813	1	0
3	71	F12	NA	3300	1102	3297	1	0
3	71	F12	NA	3301	1147	3270	1	0
3	71	F12	NA	3302	1059	3443	1	0
3	71	F12	NA	3303	1129	3442	1	0
3	71	F12	NA	3304	1065	3486	1	0
3	71	F12	NA	3305	1023	3165	1	0
3	71	F12	NA	3306	1025	3242	1	0
3	71	F12	NA	3307	1099	3179	1	0
3	71	F12	NA	3308	1114	3332	1	0
3	71	F12	NA	3309	1043	3369	1	0
3	71	F12	NA	3310	1126	3250	1	0
3	71	F12	NA	3311	1080	3320	1	0
3	71	F12	NA	3312	849	3240	1	0
3	71	F12	NA	3313	1118	3056	1	0
3	71	F12	NA	3314	1107	3133	1	0
3	71	F12	NA	3315	1179	3057	1	0
3	71	F12	NA	3316	1106	3277	1	0
3	71	F12	NA	3317	1135	3644	1	0
3	71	F12	NA	3318	1096	3340	1	0
3	71	F12	NA	3319	1112	3176	1	0
3	71	F12	NA	3320	1011	3211	1	0
3	71	F12	NA	3321	1073	3368	1	0
3	71	F12	NA	3322	1082	3403	1	0
3	71	F12	NA	3323	1051	3072	1	0
3	71	F12	NA	3324	1056	3089	1	0
3	71	F12	NA	3325	1063	3029	1	0
3	71	F12	NA	3326	1095	3701	1	0
3	71	F12	NA	3327	1082	3541	1	0
3	71	F12	NA	3328	1145	3809	1	0
3	71	F12	NA	3329	1029	3492	1	0
3	71	F12	NA	3330	1111	2932	1	0
3	71	F12	NA	3331	1017	3191	1	0
3	71	F12	NA	3332	1086	3048	1	0
3	71	F12	NA	3333	1126	3493	1	0
3	71	F12	NA	3334	1069	3356	1	0
3	71	F12	NA	3335	1109	3424	1	0
3	71	F12	NA	3336	1077	3558	1	0
3	71	F12	NA	3337	1131	3402	1	0
3	71	F12	NA	3338	1127	3193	1	0
3	71	F12	NA	3339	1127	3091	1	0
3	71	F12	NA	3340	1048	3214	1	0
3	71	F12	NA	3341	1113	3459	1	0
3	71	F12	NA	3342	1130	3379	1	0
3	71	F12	NA	3343	1058	3403	1	0
3	71	F12	NA	3344	1132	3319	1	0
3	71	F12	NA	3345	1086	3458	1	0
3	71	F12	NA	3346	1066	3030	1	0
3	71	F12	NA	3347	1048	3243	1	0
3	71	F12	NA	3348	1095	3105	1	0
3	71	F12	NA	3349	1121	3198	1	0
3	71	F12	NA	3350	982	3126	1	0
3	71	F12	NA	3351	1107	3078	1	0
3	71	F12	NA	3352	1096	3487	1	0
3	71	F12	NA	3353	1064	3229	1	0
3	71	F12	NA	3354	1160	3425	1	0
3	71	F12	NA	3355	1058	3510	1	0
3	71	F12	NA	3356	1098	3057	1	0
3	71	F12	NA	3357	1087	3137	1	0
3	71	F12	NA	3358	1117	3181	1	0
3	71	F12	NA	3359	1110	3236	1	0
3	71	F12	NA	3360	1052	3436	1	0
3	71	F12	NA	3361	1051	3246	1	0
3	71	F12	NA	3362	1048	2845	1	0
3	71	F12	NA	3363	1110	3361	1	0
3	71	F12	NA	3364	1194	3450	1	0
3	71	F12	NA	3365	1067	3490	1	0
3	71	F12	NA	3366	1136	3457	1	0
3	71	F12	NA	3367	1107	2973	1	0
3	71	F12	NA	3368	1030	3737	1	0
3	71	F12	NA	3369	1160	3088	1	0
3	71	F12	NA	3370	1089	3392	1	0
3	71	F12	NA	3371	1044	3408	1	0
3	71	F12	NA	3372	1073	3305	1	0
3	71	F12	NA	3373	1089	3581	1	0
3	71	F12	NA	3374	1130	3074	1	0
3	71	F12	NA	3375	986	3332	1	0
3	71	F12	NA	3376	1136	3730	1	0
3	71	F12	NA	3377	1032	3093	1	0
3	71	F12	NA	3378	1095	3316	1	0
3	71	F12	NA	3379	1087	3032	1	0
3	71	F12	NA	3380	1124	3379	1	0
3	71	F12	NA	3381	1085	3347	1	0
3	71	F12	NA	3382	1081	3422	1	0
3	71	F12	NA	3383	1091	3296	1	0
3	71	F12	NA	3384	1027	3212	1	0
3	71	F12	NA	3385	1081	3143	1	0
3	71	F12	NA	3386	1126	3439	1	0
3	71	F12	NA	3387	1006	3388	1	0
3	71	F12	NA	3388	1047	3586	1	0
3	71	F12	NA	3389	1085	3168	1	0
3	71	F12	NA	3390	1089	3253	1	0
3	71	F12	NA	3391	1034	3171	1	0
3	71	F12	NA	3392	1146	3125	1	0
3	71	F12	NA	3393	998	3537	1	0
3	71	F12	NA	3394	1078	3092	1	0
3	71	F12	NA	3395	1059	3570	1	0
3	71	F12	NA	3396	1075	3449	1	0
3	71	F12	NA	3397	1141	3247	1	0
3	71	F12	NA	3398	1007	3172	1	0
3	71	F12	NA	3399	1110	3375	1	0
3	71	F12	NA	3400	1075	3318	1	0
3	71	F12	NA	3401	1143	3530	1	0
3	71	F12	NA	3402	1105	3437	1	0
3	71	F12	NA	3403	1097	3335	1	0
3	71	F12	NA	3404	1014	3039	1	0
3	71	F12	NA	3405	1013	3422	1	0
3	71	F12	NA	3406	1094	3119	1	0
3	71	F12	NA	3407	1088	3380	1	0
3	71	F12	NA	3408	1055	3322	1	0
3	71	F12	NA	3409	1090	3384	1	0
3	71	F12	NA	3410	1068	2878	1	0
3	71	F12	NA	3411	1074	3353	1	0
3	71	F12	NA	3412	1159	3429	1	0
3	71	F12	NA	3413	1145	3470	1	0
3	71	F12	NA	3414	1095	3465	1	0
3	71	F12	NA	3415	1106	2944	1	0
3	71	F12	NA	3416	1060	3355	1	0
3	71	F12	NA	3417	1077	3603	1	0
3	71	F12	NA	3418	1073	3227	1	0
3	71	F12	NA	3419	1029	3192	1	0
3	71	F12	NA	3420	1049	3185	1	0
3	71	F12	NA	3421	1076	3523	1	0
3	71	F12	NA	3422	1014	2986	1	0
3	71	F12	NA	3423	1055	3638	1	0
3	71	F12	NA	3424	994	3337	1	0
3	71	F12	NA	3425	1089	3412	1	0
3	71	F12	NA	3426	1116	3293	1	0
3	71	F12	NA	3427	1077	3591	1	0
3	71	F12	NA	3428	1110	3208	1	0
3	71	F12	NA	3429	1012	3509	1	0
3	71	F12	NA	3430	1018	3279	1	0
3	71	F12	NA	3431	1058	3277	1	0
3	71	F12	NA	3432	1031	3403	1	0
3	71	F12	NA	3433	1108	3230	1	0
3	71	F12	NA	3434	1089	3240	1	0
3	71	F12	NA	3435	1058	3068	1	0
3	71	F12	NA	3436	1072	3101	1	0
3	71	F12	NA	3437	1088	3198	1	0
3	71	F12	NA	3438	1097	3022	1	0
3	71	F12	NA	3439	1028	3354	1	0
3	71	F12	NA	3440	1061	3266	1	0
3	71	F12	NA	3441	1066	3635	1	0
3	71	F12	NA	3442	1138	3314	1	0
3	71	F12	NA	3443	1078	3606	1	0
3	71	F12	NA	3444	982	3519	1	0
3	71	F12	NA	3445	1088	3304	1	0
3	71	F12	NA	3446	1073	3468	1	0
3	71	F12	NA	3447	1107	2981	1	0
3	71	F12	NA	3448	1172	3257	1	0
3	71	F12	NA	3449	1041	2931	1	0
3	71	F12	NA	3450	1098	3255	1	0
3	71	F12	NA	3451	1005	3337	1	0
3	71	F12	NA	3452	1071	3422	1	0
3	71	F12	NA	3453	1086	2888	1	0
3	71	F12	NA	3454	1077	3421	1	0
3	71	F12	NA	3455	1043	3649	1	0
3	71	F12	NA	3456	1082	3461	1	0
3	71	F12	NA	3457	1129	3231	1	0
3	71	F12	NA	3458	1081	3387	1	0
3	71	F12	NA	3459	1090	3762	1	0
3	71	F12	NA	3460	1114	3671	1	0
3	71	F12	NA	3461	1167	3214	1	0
3	71	F12	NA	3462	1039	3168	1	0
3	71	F12	NA	3463	1088	3091	1	0
3	71	F12	NA	3464	1079	3357	1	0
3	71	F12	NA	3465	1040	3076	1	0
3	71	F12	NA	3466	1052	3396	1	0
3	71	F12	NA	3467	1101	3260	1	0
3	71	F12	NA	3468	1092	3343	1	0
3	71	F12	NA	3469	1091	3289	1	0
3	71	F12	NA	3470	1108	3255	1	0
3	71	F12	NA	3471	1122	3181	1	0
3	71	F12	NA	3472	1082	3621	1	0
3	71	F12	NA	3473	1060	3513	1	0
3	71	F12	NA	3474	1049	3153	1	0
3	71	F12	NA	3475	1146	3753	1	0
3	71	F12	NA	3476	1091	3297	1	0
3	71	F12	NA	3477	1081	3457	1	0
3	71	F12	NA	3478	1102	3145	1	0
3	71	F12	NA	3479	1075	3157	1	0
3	71	F12	NA	3480	1079	3109	1	0
3	71	F12	NA	3481	1107	3503	1	0
3	71	F12	NA	3482	1181	3245	1	0
3	71	F12	NA	3483	1030	3380	1	0
3	71	F12	NA	3484	1051	3338	1	0
3	71	F12	NA	3485	1101	3186	1	0
3	71	F12	NA	3486	1047	3519	1	0
3	71	F12	NA	3487	1095	3298	1	0
3	71	F12	NA	3488	1011	3186	1	0
3	71	F12	NA	3489	1070	3360	1	0
3	71	F12	NA	3490	1042	3605	1	0
3	71	F12	NA	3491	1069	3145	1	0
3	71	F12	NA	3492	1053	3365	1	0
3	71	F12	NA	3493	1129	3061	1	0
3	71	F12	NA	3494	1088	3402	1	0
3	71	F12	NA	3495	1119	3394	1	0
3	71	F12	NA	3496	1092	3275	1	0
3	71	F12	NA	3497	1109	3668	1	0
3	71	F12	NA	3498	1049	3423	1	0
3	71	F12	NA	3499	1123	3396	1	0
3	71	F12	NA	3500	1033	3225	1	0
3	71	F12	NA	3501	1061	3186	1	0
3	71	F12	NA	3502	1110	3398	1	0
3	71	F12	NA	3503	1106	3106	1	0
3	71	F12	NA	3504	1096	3067	1	0
3	71	F12	NA	3505	1097	3286	1	0
3	71	F12	NA	3506	1097	3116	1	0
3	71	F12	NA	3507	1031	3260	1	0
3	71	F12	NA	3508	1064	3423	1	0
3	71	F12	NA	3509	1064	3172	1	0
3	71	F12	NA	3510	1055	3708	1	0
3	71	F12	NA	3511	1092	3156	1	0
3	71	F12	NA	3512	1056	3321	1	0
3	71	F12	NA	3513	1108	3206	1	0
3	71	F12	NA	3514	1103	3423	1	0
3	71	F12	NA	3515	1041	3387	1	0
3	71	F12	NA	3516	1053	3368	1	0
3	71	F12	NA	3517	1034	3441	1	0
3	71	F12	NA	3518	1034	3357	1	0
3	71	F12	NA	3519	1016	3285	1	0
3	71	F12	NA	3520	1086	3393	1	0
3	71	F12	NA	3521	1059	3310	1	0
3	71	F12	NA	3522	1072	3459	1	0
3	71	F12	NA	3523	1077	3312	1	0
3	71	F12	NA	3524	1031	3560	1	0
3	71	F12	NA	3525	1089	3444	1	0
3	71	F12	NA	3526	1089	3299	1	0
3	71	F12	NA	3527	1099	3588	1	0
3	71	F12	NA	3528	1062	3665	1	0
3	71	F12	NA	3529	1054	3293	1	0
3	71	F12	NA	3530	1059	3157	1	0
3	71	F12	NA	3531	1062	3341	1	0
3	71	F12	NA	3532	1086	3428	1	0
3	71	F12	NA	3533	1098	3476	1	0
3	71	F12	NA	3534	1102	3184	1	0
3	71	F12	NA	3535	1144	3390	1	0
3	71	F12	NA	3536	1535	5096	0	0
3	71	F12	NA	3537	1089	3288	1	0
3	71	F12	NA	3538	1048	3475	1	0
3	71	F12	NA	3539	1154	3250	1	0
3	71	F12	NA	3540	1128	3130	1	0
3	71	F12	NA	3541	1115	3558	1	0
3	71	F12	NA	3542	1046	3304	1	0
3	71	F12	NA	3543	1083	3256	1	0
3	71	F12	NA	3544	1035	3251	1	0
3	71	F12	NA	3545	1084	3216	1	0
3	71	F12	NA	3546	1106	3077	1	0
3	71	F12	NA	3547	1096	3459	1	0
3	71	F12	NA	3548	1067	3166	1	0
3	71	F12	NA	3549	979	3247	1	0
3	71	F12	NA	3550	1091	3320	1	0
3	71	F12	NA	3551	1093	3230	1	0
3	71	F12	NA	3552	1037	3016	1	0
3	71	F12	NA	3553	1050	3158	1	0
3	71	F12	NA	3554	1068	3717	1	0
3	71	F12	NA	3555	1118	3050	1	0
3	71	F12	NA	3556	1087	3032	1	0
3	71	F12	NA	3557	1131	3149	1	0
3	71	F12	NA	3558	1092	3369	1	0
3	71	F12	NA	3559	1069	3068	1	0
3	71	F12	NA	3560	1083	3517	1	0
3	71	F12	NA	3561	1093	2995	1	0
3	71	F12	NA	3562	1067	3086	1	0
3	71	F12	NA	3563	1034	2966	1	0
3	71	F12	NA	3564	1041	2907	1	0
3	71	F12	NA	3565	1088	3337	1	0
3	71	F12	NA	3566	1045	3579	1	0
3	71	F12	NA	3567	1073	3376	1	0
3	71	F12	NA	3568	1103	3381	1	0
3	71	F12	NA	3569	1097	3286	1	0
3	71	F12	NA	3570	1079	3535	1	0
3	71	F12	NA	3571	1055	3366	1	0
3	71	F12	NA	3572	1057	3158	1	0
3	71	F12	NA	3573	1123	3516	1	0
3	71	F12	NA	3574	1078	3409	1	0
3	71	F12	NA	3575	1036	3097	1	0
3	71	F12	NA	3576	1114	3218	1	0
3	71	F12	NA	3577	1009	3533	1	0
3	71	F12	NA	3578	1099	3065	1	0
3	71	F12	NA	3579	1184	3247	1	0
3	71	F12	NA	3580	1110	3247	1	0
3	71	F12	NA	3581	1034	3034	1	0
3	71	F12	NA	3582	1051	3458	1	0
3	71	F12	NA	3583	1079	3251	1	0
3	71	F12	NA	3584	1017	3270	1	0
3	71	F12	NA	3585	1059	3248	1	0
3	71	F12	NA	3586	1072	3391	1	0
3	71	F12	NA	3587	1004	3236	1	0
3	71	F12	NA	3588	1103	3043	1	0
3	71	F12	NA	3589	1089	3138	1	0
3	71	F12	NA	3590	1037	3492	1	0
3	71	F12	NA	3591	1117	3283	1	0
3	71	F12	NA	3592	1033	2904	1	0
3	71	F12	NA	3593	1089	3463	1	0
3	71	F12	NA	3594	1114	3129	1	0
3	71	F12	NA	3595	1050	3122	1	0
3	71	F12	NA	3596	1037	3040	1	0
3	71	F12	NA	3597	1076	3209	1	0
3	71	F12	NA	3598	1182	3115	1	0
3	71	F12	NA	3599	1090	3151	1	0
3	71	F12	NA	3600	1009	3151	1	0
3	71	F12	NA	3601	1097	3309	1	0
3	71	F12	NA	3602	1060	3115	1	0
3	71	F12	NA	3603	1004	3238	1	0
3	71	F12	NA	3604	1035	3335	1	0
3	71	F12	NA	3605	1100	3461	1	0
3	71	F12	NA	3606	1090	3007	1	0
3	71	F12	NA	3607	1080	3341	1	0
3	71	F12	NA	3608	1102	3222	1	0
3	71	F12	NA	3609	1072	3294	1	0
3	71	F12	NA	3610	1080	3534	1	0
3	71	F12	NA	3611	1017	3272	1	0
3	71	F12	NA	3612	1050	3115	1	0
3	71	F12	NA	3613	1118	3339	1	0
3	71	F12	NA	3614	1138	3301	1	0
3	71	F12	NA	3615	1030	3502	1	0
3	71	F12	NA	3616	1091	2927	1	0
3	71	F12	NA	3617	1056	3142	1	0
3	71	F12	NA	3618	1073	2868	1	0
3	71	F12	NA	3619	1134	3389	1	0
3	71	F12	NA	3620	1080	3401	1	0
3	71	F12	NA	3621	1047	3176	1	0
3	71	F12	NA	3622	1051	3502	1	0
3	71	F12	NA	3623	1161	3153	1	0
3	71	F12	NA	3624	1043	3341	1	0
3	71	F12	NA	3625	1078	3183	1	0
3	71	F12	NA	3626	1044	3105	1	0
3	71	F12	NA	3627	1032	3773	1	0
3	71	F12	NA	3628	1080	2927	1	0
3	71	F12	NA	3629	1151	3136	1	0
3	71	F12	NA	3630	888	3318	1	0
3	71	F12	NA	3631	1066	3510	1	0
3	71	F12	NA	3632	1082	3344	1	0
3	71	F12	NA	3633	1120	3392	1	0
3	71	F12	NA	3634	1118	3694	1	0
3	71	F12	NA	3635	1059	3144	1	0
3	71	F12	NA	3636	1108	3656	1	0
3	71	F12	NA	3637	1074	3738	1	0
3	71	F12	NA	3638	1052	3497	1	0
3	71	F12	NA	3639	1179	3343	1	0
3	71	F12	NA	3640	1152	3641	1	0
3	71	F12	NA	3641	1023	3095	1	0
3	71	F12	NA	3642	1085	3365	1	0
3	71	F12	NA	3643	1068	3597	1	0
3	71	F12	NA	3644	1079	3223	1	0
3	71	F12	NA	3645	1087	3194	1	0
3	71	F12	NA	3646	1106	2969	1	0
3	71	F12	NA	3647	1046	3236	1	0
3	71	F12	NA	3648	1200	3221	0	0
3	71	F12	NA	3649	1014	3611	1	0
3	71	F12	NA	3650	1056	3533	1	0
3	71	F12	NA	3651	1049	3156	1	0
3	71	F12	NA	3652	1020	3349	1	0
3	71	F12	NA	3653	1087	3298	1	0
3	71	F12	NA	3654	1099	3579	1	0
3	71	F12	NA	3655	999	3152	1	0
3	71	F12	NA	3656	1078	3391	1	0
3	71	F12	NA	3657	1077	3451	1	0
3	71	F12	NA	3658	1003	3013	1	0
3	71	F12	NA	3659	1181	3356	1	0
3	71	F12	NA	3660	989	3297	1	0
3	71	F12	NA	3661	1070	3510	1	0
3	71	F12	NA	3662	1110	3152	1	0
3	71	F12	NA	3663	1113	3434	1	0
3	71	F12	NA	3664	1044	3012	1	0
3	71	F12	NA	3665	1075	3300	1	0
3	71	F12	NA	3666	1085	3406	1	0
3	71	F12	NA	3667	1048	3126	1	0
3	71	F12	NA	3668	1093	3481	1	0
3	71	F12	NA	3669	1039	3447	1	0
3	71	F12	NA	3670	1087	3406	1	0
3	71	F12	NA	3671	1124	3342	1	0
3	71	F12	NA	3672	1056	3427	1	0
3	71	F12	NA	3673	1113	3369	1	0
3	71	F12	NA	3674	1061	3402	1	0
3	71	F12	NA	3675	1100	3140	1	0
3	71	F12	NA	3676	1070	4090	0	0
3	71	F12	NA	3677	1121	3664	1	0
3	71	F12	NA	3678	1047	3599	1	0
3	71	F12	NA	3679	1132	3256	1	0
3	71	F12	NA	3680	1073	3184	1	0
3	71	F12	NA	3681	1095	3443	1	0
3	71	F12	NA	3682	1047	3458	1	0
3	71	F12	NA	3683	1149	3461	1	0
3	71	F12	NA	3684	1101	3301	1	0
3	71	F12	NA	3685	1076	3299	1	0
3	71	F12	NA	3686	1087	3251	1	0
3	71	F12	NA	3687	1148	3339	1	0
3	71	F12	NA	3688	1083	3453	1	0
3	71	F12	NA	3689	1107	3379	1	0
3	71	F12	NA	3690	1054	3130	1	0
3	71	F12	NA	3691	1104	3468	1	0
3	71	F12	NA	3692	1038	3343	1	0
3	71	F12	NA	3693	1074	3545	1	0
3	71	F12	NA	3694	1090	3976	1	0
3	71	F12	NA	3695	1032	3092	1	0
3	71	F12	NA	3696	1073	3082	1	0
3	71	F12	NA	3697	1062	3648	1	0
3	71	F12	NA	3698	1090	3460	1	0
3	71	F12	NA	3699	872	3470	1	0
3	71	F12	NA	3700	1084	3685	1	0
3	71	F12	NA	3701	1071	3335	1	0
3	71	F12	NA	3702	1102	3049	1	0
3	71	F12	NA	3703	1063	3229	1	0
3	71	F12	NA	3704	1046	3290	1	0
3	71	F12	NA	3705	1006	3521	1	0
3	71	F12	NA	3706	1096	3712	1	0
3	71	F12	NA	3707	1287	3067	1	0
3	71	F12	NA	3708	1054	3083	1	0
3	71	F12	NA	3709	1047	3101	1	0
3	71	F12	NA	3710	1100	3380	1	0
3	71	F12	NA	3711	1052	3195	1	0
3	71	F12	NA	3712	1062	3532	1	0
3	71	F12	NA	3713	1087	3381	1	0
3	71	F12	NA	3714	1070	3516	1	0
3	71	F12	NA	3715	1059	3418	1	0
3	71	F12	NA	3716	1110	3102	1	0
3	71	F12	NA	3717	1084	3036	1	0
3	71	F12	NA	3718	1099	3361	1	0
3	71	F12	NA	3719	1099	3280	1	0
3	71	F12	NA	3720	1033	3462	1	0
3	71	F12	NA	3721	1095	3435	1	0
3	71	F12	NA	3722	1071	3152	1	0
3	71	F12	NA	3723	1069	3087	1	0
3	71	F12	NA	3724	1099	3334	1	0
3	71	F12	NA	3725	1132	3762	1	0
3	71	F12	NA	3726	1056	3105	1	0
3	71	F12	NA	3727	1056	3118	1	0
3	71	F12	NA	3728	1071	2925	1	0
3	71	F12	NA	3729	1079	3377	1	0
3	71	F12	NA	3730	1126	3081	1	0
3	71	F12	NA	3731	1039	3705	1	0
3	71	F12	NA	3732	1001	2942	1	0
3	71	F12	NA	3733	1073	3066	1	0
3	71	F12	NA	3734	1108	3223	1	0
3	71	F12	NA	3735	1075	3930	1	0
3	71	F12	NA	3736	1071	3239	1	0
3	71	F12	NA	3737	1115	3269	1	0
3	71	F12	NA	3738	1133	3820	1	0
3	71	F12	NA	3739	1044	3286	1	0
3	71	F12	NA	3740	1080	3161	1	0
3	71	F12	NA	3741	1109	3199	1	0
3	71	F12	NA	3742	1081	3410	1	0
3	71	F12	NA	3743	1105	3099	1	0
3	71	F12	NA	3744	1059	3405	1	0
3	71	F12	NA	3745	1048	3420	1	0
3	71	F12	NA	3746	1055	3093	1	0
3	71	F12	NA	3747	1077	3492	1	0
3	71	F12	NA	3748	1018	3404	1	0
3	71	F12	NA	3749	1060	3474	1	0
3	71	F12	NA	3750	1124	3304	1	0
3	71	F12	NA	3751	1050	3100	1	0
3	71	F12	NA	3752	1064	3071	1	0
3	71	F12	NA	3753	1085	3161	1	0
3	71	F12	NA	3754	1029	3286	1	0
3	71	F12	NA	3755	1124	3453	1	0
3	71	F12	NA	3756	1122	3266	1	0
3	71	F12	NA	3757	1031	3465	1	0
3	71	F12	NA	3758	1077	2935	1	0
3	71	F12	NA	3759	1123	3101	1	0
3	71	F12	NA	3760	1069	3150	1	0
3	71	F12	NA	3761	1035	3040	1	0
3	71	F12	NA	3762	1066	3133	1	0
3	71	F12	NA	3763	1029	3057	1	0
3	71	F12	NA	3764	997	3090	1	0
3	71	F12	NA	3765	1008	3029	1	0
3	71	F12	NA	3766	970	3673	1	0
3	71	F12	NA	3767	1111	3254	1	0
3	71	F12	NA	3768	1081	3238	1	0
3	71	F12	NA	3769	859	3041	1	0
3	71	F12	NA	3770	1115	3344	1	0
3	71	F12	NA	3771	1095	3179	1	0
3	71	F12	NA	3772	1023	3290	1	0
3	71	F12	NA	3773	1120	3434	1	0
3	71	F12	NA	3774	1067	3072	1	0
3	71	F12	NA	3775	1088	3265	1	0
3	71	F12	NA	3776	1080	2978	1	0
3	71	F12	NA	3777	1121	3340	1	0
3	71	F12	NA	3778	1058	3248	1	0
3	71	F12	NA	3779	1080	3055	1	0
3	71	F12	NA	3780	1047	3283	1	0
3	71	F12	NA	3781	1092	3164	1	0
3	71	F12	NA	3782	1168	3227	1	0
3	71	F12	NA	3783	1135	3569	1	0
3	71	F12	NA	3784	1066	3257	1	0
3	71	F12	NA	3785	1128	3539	1	0
3	71	F12	NA	3786	1122	3634	1	0
3	71	F12	NA	3787	1017	3293	1	0
3	71	F12	NA	3788	1108	3351	1	0
3	71	F12	NA	3789	1055	3162	1	0
3	71	F12	NA	3790	1064	3172	1	0
3	71	F12	NA	3791	1076	3283	1	0
3	71	F12	NA	3792	1055	3206	1	0
3	71	F12	NA	3793	1090	2875	1	0
3	71	F12	NA	3794	1099	3246	1	0
3	71	F12	NA	3795	1183	4158	1	0
3	71	F12	NA	3796	1169	3381	1	0
3	71	F12	NA	3797	1093	3284	1	0
3	71	F12	NA	3798	1110	3563	1	0
3	71	F12	NA	3799	1102	3208	1	0
3	71	F12	NA	3800	1110	3164	1	0
3	71	F12	NA	3801	1085	3492	1	0
3	71	F12	NA	3802	1094	3275	1	0
3	71	F12	NA	3803	1007	2935	1	0
3	71	F12	NA	3804	1090	3576	1	0
3	71	F12	NA	3805	1087	3130	1	0
3	71	F12	NA	3806	1299	4018	0	0
3	71	F12	NA	3807	1111	3301	1	0
3	71	F12	NA	3808	1106	3022	1	0
3	71	F12	NA	3809	1111	3188	1	0
3	71	F12	NA	3810	1122	3302	1	0
3	71	F12	NA	3811	1128	3097	1	0
3	71	F12	NA	3812	1060	3485	1	0
3	71	F12	NA	3813	1101	3197	1	0
3	71	F12	NA	3814	1026	3126	1	0
3	71	F12	NA	3815	1050	3241	1	0
3	71	F12	NA	3816	1097	3338	1	0
3	71	F12	NA	3817	1048	3527	1	0
3	71	F12	NA	3818	1054	3094	1	0
3	71	F12	NA	3819	1054	3257	1	0
3	71	F12	NA	3820	1012	3344	1	0
3	71	F12	NA	3821	1094	3270	1	0
3	71	F12	NA	3822	1055	3383	1	0
3	71	F12	NA	3823	1085	3409	1	0
3	71	F12	NA	3824	1138	3080	1	0
3	71	F12	NA	3825	1055	3585	1	0
3	71	F12	NA	3826	1137	3395	1	0
3	71	F12	NA	3827	1057	3217	1	0
3	71	F12	NA	3828	1017	3404	1	0
3	71	F12	NA	3829	1037	3553	1	0
3	71	F12	NA	3830	1100	3207	1	0
3	71	F12	NA	3831	1100	3524	1	0
3	71	F12	NA	3832	1021	3446	1	0
3	71	F12	NA	3833	1052	3104	1	0
3	71	F12	NA	3834	1030	3085	1	0
3	71	F12	NA	3835	1051	3319	1	0
3	71	F12	NA	3836	1123	3512	1	0
3	71	F12	NA	3837	1096	3556	1	0
3	71	F12	NA	3838	1008	2919	1	0
3	71	F12	NA	3839	970	2998	1	0
3	71	F12	NA	3840	1071	3423	1	0
3	71	F12	NA	3841	1121	3147	1	0
3	71	F12	NA	3842	1048	3327	1	0
3	71	F12	NA	3843	1046	3623	1	0
3	71	F12	NA	3844	1091	3151	1	0
3	71	F12	NA	3845	1071	3326	1	0
3	71	F12	NA	3846	1069	3225	1	0
3	71	F12	NA	3847	1022	3304	1	0
3	71	F12	NA	3848	1122	3419	1	0
3	71	F12	NA	3849	1096	3420	1	0
3	71	F12	NA	3850	1087	3114	1	0
3	71	F12	NA	3851	1049	3377	1	0
3	71	F12	NA	3852	1059	3276	1	0
3	71	F12	NA	3853	1016	3462	1	0
3	71	F12	NA	3854	1063	3445	1	0
3	71	F12	NA	3855	1075	3541	1	0
3	71	F12	NA	3856	1001	3385	1	0
3	71	F12	NA	3857	1013	3020	1	0
3	71	F12	NA	3858	1080	3531	1	0
3	71	F12	NA	3859	1034	3530	1	0
3	71	F12	NA	3860	1141	3391	1	0
3	71	F12	NA	3861	1011	3679	1	0
3	71	F12	NA	3862	1091	3035	1	0
3	71	F12	NA	3863	1052	3355	1	0
3	71	F12	NA	3864	1090	3037	1	0
3	71	F12	NA	3865	1033	3475	1	0
3	71	F12	NA	3866	1081	3209	1	0
3	71	F12	NA	3867	1180	3383	1	0
3	71	F12	NA	3868	1120	3440	1	0
3	71	F12	NA	3869	1050	3401	1	0
3	71	F12	NA	3870	1021	3131	1	0
3	71	F12	NA	3871	1092	3218	1	0
3	71	F12	NA	3872	1099	3521	1	0
3	71	F12	NA	3873	1125	2973	1	0
3	71	F12	NA	3874	1092	3174	1	0
3	71	F12	NA	3875	1108	3204	1	0
3	71	F12	NA	3876	1041	3496	1	0
3	71	F12	NA	3877	1094	3424	1	0
3	71	F12	NA	3878	1148	3242	1	0
3	71	F12	NA	3879	1084	3306	1	0
3	71	F12	NA	3880	1084	3517	1	0
3	71	F12	NA	3881	1069	3154	1	0
3	71	F12	NA	3882	1104	3364	1	0
3	71	F12	NA	3883	1085	3735	1	0
3	71	F12	NA	3884	1089	3343	1	0
3	71	F12	NA	3885	1091	3264	1	0
3	71	F12	NA	3886	1128	2790	1	0
3	71	F12	NA	3887	1128	3049	1	0
3	71	F12	NA	3888	1122	3586	1	0
3	71	F12	NA	3889	1073	3161	1	0
3	71	F12	NA	3890	1074	3307	1	0
3	71	F12	NA	3891	1120	3285	1	0
3	71	F12	NA	3892	1034	3090	1	0
3	71	F12	NA	3893	1106	3234	1	0
3	71	F12	NA	3894	1108	3155	1	0
3	71	F12	NA	3895	1122	3379	1	0
3	71	F12	NA	3896	1110	3527	1	0
3	71	F12	NA	3897	1120	3478	1	0
3	71	F12	NA	3898	1122	3399	1	0
3	71	F12	NA	3899	1123	2959	1	0
3	71	F12	NA	3900	1000	2932	1	0
3	71	F12	NA	3901	1096	3368	1	0
3	71	F12	NA	3902	1055	2996	1	0
3	71	F12	NA	3903	1129	3256	1	0
3	71	F12	NA	3904	1102	3397	1	0
3	71	F12	NA	3905	1050	3334	1	0
3	71	F12	NA	3906	1005	3127	1	0
3	71	F12	NA	3907	1103	3197	1	0
3	71	F12	NA	3908	1036	3199	1	0
3	71	F12	NA	3909	1067	3516	1	0
3	71	F12	NA	3910	1099	3335	1	0
3	71	F12	NA	3911	1107	3803	1	0
3	71	F12	NA	3912	1088	3480	1	0
3	71	F12	NA	3913	1063	3107	1	0
3	71	F12	NA	3914	1024	3301	1	0
3	71	F12	NA	3915	1076	2880	1	0
3	71	F12	NA	3916	1147	3512	1	0
3	71	F12	NA	3917	1047	3272	1	0
3	71	F12	NA	3918	1123	3517	1	0
3	71	F12	NA	3919	1070	3454	1	0
3	71	F12	NA	3920	1048	3427	1	0
3	71	F12	NA	3921	1057	3212	1	0
3	71	F12	NA	3922	1117	3322	1	0
3	71	F12	NA	3923	1045	3451	1	0
3	71	F12	NA	3924	1123	3098	1	0
3	71	F12	NA	3925	1074	3366	1	0
3	71	F12	NA	3926	1130	3058	1	0
3	71	F12	NA	3927	1100	3139	1	0
3	71	F12	NA	3928	1120	3464	1	0
3	71	F12	NA	3929	1028	3679	1	0
3	71	F12	NA	3930	1118	3024	1	0
3	71	F12	NA	3931	1036	3110	1	0
3	71	F12	NA	3932	1056	3100	1	0
3	71	F12	NA	3933	1050	3123	1	0
3	71	F12	NA	3934	1067	3474	1	0
3	71	F12	NA	3935	1066	3061	1	0
3	71	F12	NA	3936	1066	3357	1	0
3	71	F12	NA	3937	1112	3582	1	0
3	71	F12	NA	3938	1091	3468	1	0
3	71	F12	NA	3939	1129	3302	1	0
3	71	F12	NA	3940	1061	3066	1	0
3	71	F12	NA	3941	1055	3453	1	0
3	71	F12	NA	3942	1108	2964	1	0
3	71	F12	NA	3943	1184	3761	1	0
3	71	F12	NA	3944	1109	3558	1	0
3	71	F12	NA	3945	1025	3147	1	0
3	71	F12	NA	3946	1052	3531	1	0
3	71	F12	NA	3947	1067	3469	1	0
3	71	F12	NA	3948	1090	3289	1	0
3	71	F12	NA	3949	1035	3595	1	0
3	71	F12	NA	3950	1082	3431	1	0
3	71	F12	NA	3951	1094	3063	1	0
3	71	F12	NA	3952	1065	3208	1	0
3	71	F12	NA	3953	1097	3595	1	0
3	71	F12	NA	3954	1072	3403	1	0
3	71	F12	NA	3955	1131	3104	1	0
3	71	F12	NA	3956	1148	3304	1	0
3	71	F12	NA	3957	1136	3354	1	0
3	71	F12	NA	3958	1071	3452	1	0
3	71	F12	NA	3959	1031	2988	1	0
3	71	F12	NA	3960	1057	3401	1	0
3	71	F12	NA	3961	1065	3316	1	0
3	71	F12	NA	3962	1063	3341	1	0
3	71	F12	NA	3963	1140	3165	1	0
3	71	F12	NA	3964	1056	2892	1	0
3	71	F12	NA	3965	1257	3919	0	0
3	71	F12	NA	3966	1044	3060	1	0
3	71	F12	NA	3967	1033	3179	1	0
3	71	F12	NA	3968	1131	3023	1	0
3	71	F12	NA	3969	1100	3313	1	0
3	71	F12	NA	3970	1075	3145	1	0
3	71	F12	NA	3971	1103	3450	1	0
3	71	F12	NA	3972	1070	3487	1	0
3	71	F12	NA	3973	1043	2937	1	0
3	71	F12	NA	3974	1075	3203	1	0
3	71	F12	NA	3975	1069	3469	1	0
3	71	F12	NA	3976	1072	3111	1	0
3	71	F12	NA	3977	1096	3266	1	0
3	71	F12	NA	3978	1050	3126	1	0
3	71	F12	NA	3979	1080	3818	1	0
3	71	F12	NA	3980	1063	3498	1	0
3	71	F12	NA	3981	999	3120	1	0
3	71	F12	NA	3982	1088	3349	1	0
3	71	F12	NA	3983	982	3070	1	0
3	71	F12	NA	3984	1097	3397	1	0
3	71	F12	NA	3985	1013	3499	1	0
3	71	F12	NA	3986	1124	3557	1	0
3	71	F12	NA	3987	1090	3556	1	0
3	71	F12	NA	3988	1024	3287	1	0
3	71	F12	NA	3989	1092	3279	1	0
3	71	F12	NA	3990	1097	3183	1	0
3	71	F12	NA	3991	1088	3129	1	0
3	71	F12	NA	3992	1081	2946	1	0
3	71	F12	NA	3993	1091	3410	1	0
3	71	F12	NA	3994	1081	3504	1	0
3	71	F12	NA	3995	1092	3099	1	0
3	71	F12	NA	3996	1060	3510	1	0
3	71	F12	NA	3997	1103	3176	1	0
3	71	F12	NA	3998	1070	3519	1	0
3	71	F12	NA	3999	1083	3400	1	0
3	71	F12	NA	4000	971	3251	1	0
3	71	F12	NA	4001	1062	3162	1	0
3	71	F12	NA	4002	1108	3572	1	0
3	71	F12	NA	4003	1099	3705	1	0
3	71	F12	NA	4004	1171	3400	1	0
3	71	F12	NA	4005	1071	3380	1	0
3	71	F12	NA	4006	1145	3565	1	0
3	71	F12	NA	4007	1050	3439	1	0
3	71	F12	NA	4008	1087	3501	1	0
3	71	F12	NA	4009	1092	3387	1	0
3	71	F12	NA	4010	1099	3362	1	0
3	71	F12	NA	4011	1069	3323	1	0
3	71	F12	NA	4012	967	3164	1	0
3	71	F12	NA	4013	1047	3303	1	0
3	71	F12	NA	4014	1018	3586	1	0
3	71	F12	NA	4015	1001	3148	1	0
3	71	F12	NA	4016	1051	3378	1	0
3	71	F12	NA	4017	1112	3385	1	0
3	71	F12	NA	4018	1065	3400	1	0
3	71	F12	NA	4019	1091	3381	1	0
3	71	F12	NA	4020	1063	3349	1	0
3	71	F12	NA	4021	1116	3219	1	0
3	71	F12	NA	4022	1082	3550	1	0
3	71	F12	NA	4023	1031	3279	1	0
3	71	F12	NA	4024	1039	3074	1	0
3	71	F12	NA	4025	1017	3217	1	0
3	71	F12	NA	4026	1130	2798	1	0
3	71	F12	NA	4027	1035	3490	1	0
3	71	F12	NA	4028	1129	3292	1	0
3	71	F12	NA	4029	1088	3459	1	0
3	71	F12	NA	4030	1039	3659	1	0
3	71	F12	NA	4031	1094	3057	1	0
3	71	F12	NA	4032	1082	3517	1	0
3	71	F12	NA	4033	1047	3429	1	0
3	71	F12	NA	4034	1060	3097	1	0
3	71	F12	NA	4035	1077	3376	1	0
3	71	F12	NA	4036	1047	3169	1	0
3	71	F12	NA	4037	1049	3384	1	0
3	71	F12	NA	4038	1094	3216	1	0
3	71	F12	NA	4039	1143	3441	1	0
3	71	F12	NA	4040	1106	3243	1	0
3	71	F12	NA	4041	1164	3027	1	0
3	71	F12	NA	4042	1066	3540	1	0
3	71	F12	NA	4043	1120	2768	1	0
3	71	F12	NA	4044	989	3331	1	0
3	71	F12	NA	4045	1079	3295	1	0
3	71	F12	NA	4046	1085	3240	1	0
3	71	F12	NA	4047	1098	3010	1	0
3	71	F12	NA	4048	1199	3558	1	0
3	71	F12	NA	4049	1055	3511	1	0
3	71	F12	NA	4050	1106	3438	1	0
3	71	F12	NA	4051	1031	3248	1	0
3	71	F12	NA	4052	1077	3304	1	0
3	71	F12	NA	4053	1098	3428	1	0
3	71	F12	NA	4054	1127	3545	1	0
3	71	F12	NA	4055	1020	3257	1	0
3	71	F12	NA	4056	1059	3478	1	0
3	71	F12	NA	4057	1109	3194	1	0
3	71	F12	NA	4058	1102	3095	1	0
3	71	F12	NA	4059	1128	3396	1	0
3	71	F12	NA	4060	1031	4017	0	0
3	71	F12	NA	4061	1090	3283	1	0
3	71	F12	NA	4062	1071	3423	1	0
3	71	F12	NA	4063	1070	3178	1	0
3	71	F12	NA	4064	1133	3416	1	0
3	71	F12	NA	4065	1092	3487	1	0
3	71	F12	NA	4066	1013	3505	1	0
3	71	F12	NA	4067	1097	3174	1	0
3	71	F12	NA	4068	1090	3011	1	0
3	71	F12	NA	4069	1104	3197	1	0
3	71	F12	NA	4070	1025	3013	1	0
3	71	F12	NA	4071	1020	3176	1	0
3	71	F12	NA	4072	1139	3631	1	0
3	71	F12	NA	4073	1071	2969	1	0
3	71	F12	NA	4074	1072	3231	1	0
3	71	F12	NA	4075	1109	3184	1	0
3	71	F12	NA	4076	1043	3571	1	0
3	71	F12	NA	4077	1089	3003	1	0
3	71	F12	NA	4078	1076	3353	1	0
3	71	F12	NA	4079	1143	3389	1	0
3	71	F12	NA	4080	1114	3449	1	0
3	71	F12	NA	4081	1066	3165	1	0
3	71	F12	NA	4082	1111	3468	1	0
3	71	F12	NA	4083	1088	3445	1	0
3	71	F12	NA	4084	1069	3164	1	0
3	71	F12	NA	4085	1100	3277	1	0
3	71	F12	NA	4086	1032	3617	1	0
3	71	F12	NA	4087	1062	3258	1	0
3	71	F12	NA	4088	1094	3344	1	0
3	71	F12	NA	4089	1124	3032	1	0
3	71	F12	NA	4090	1018	3379	1	0
3	71	F12	NA	4091	1109	3299	1	0
3	71	F12	NA	4092	1091	3568	1	0
3	71	F12	NA	4093	1148	3605	1	0
3	71	F12	NA	4094	1084	3048	1	0
3	71	F12	NA	4095	1061	3805	1	0
3	71	F12	NA	4096	1093	3522	1	0
3	71	F12	NA	4097	1138	3331	1	0
3	71	F12	NA	4098	1054	3073	1	0
3	71	F12	NA	4099	1082	3470	1	0
3	71	F12	NA	4100	1116	3487	1	0
3	71	F12	NA	4101	1043	3129	1	0
3	71	F12	NA	4102	1063	3307	1	0
3	71	F12	NA	4103	1164	3331	1	0
3	71	F12	NA	4104	1136	3731	1	0
3	71	F12	NA	4105	1105	3092	1	0
3	71	F12	NA	4106	1076	3022	1	0
3	71	F12	NA	4107	1130	3819	1	0
3	71	F12	NA	4108	1075	3277	1	0
3	71	F12	NA	4109	1104	3200	1	0
3	71	F12	NA	4110	1038	3290	1	0
3	71	F12	NA	4111	1058	3380	1	0
3	71	F12	NA	4112	1106	3112	1	0
3	71	F12	NA	4113	1078	3342	1	0
3	71	F12	NA	4114	1093	3631	1	0
3	71	F12	NA	4115	1042	3533	1	0
3	71	F12	NA	4116	1116	3367	1	0
3	71	F12	NA	4117	1091	3525	1	0
3	71	F12	NA	4118	1109	3210	1	0
3	71	F12	NA	4119	1054	3342	1	0
3	71	F12	NA	4120	1136	3338	1	0
3	71	F12	NA	4121	1052	3137	1	0
3	71	F12	NA	4122	1018	3377	1	0
3	71	F12	NA	4123	1077	3255	1	0
3	71	F12	NA	4124	1154	3474	1	0
3	71	F12	NA	4125	1102	3612	1	0
3	71	F12	NA	4126	1062	3599	1	0
3	71	F12	NA	4127	1038	3222	1	0
3	71	F12	NA	4128	1048	3266	1	0
3	71	F12	NA	4129	1076	3480	1	0
3	71	F12	NA	4130	1031	3180	1	0
3	71	F12	NA	4131	1067	3171	1	0
3	71	F12	NA	4132	1130	3432	1	0
3	71	F12	NA	4133	1076	3531	1	0
3	71	F12	NA	4134	1084	3420	1	0
3	71	F12	NA	4135	1141	3155	1	0
3	71	F12	NA	4136	1017	3207	1	0
3	71	F12	NA	4137	1086	3179	1	0
3	71	F12	NA	4138	1074	3497	1	0
3	71	F12	NA	4139	1093	3472	1	0
3	71	F12	NA	4140	1128	2941	1	0
3	71	F12	NA	4141	1048	3331	1	0
3	71	F12	NA	4142	1080	3087	1	0
3	71	F12	NA	4143	1074	3313	1	0
3	71	F12	NA	4144	1030	3627	1	0
3	71	F12	NA	4145	1077	3386	1	0
3	71	F12	NA	4146	1101	3695	1	0
3	71	F12	NA	4147	1042	3379	1	0
3	71	F12	NA	4148	1075	2939	1	0
3	71	F12	NA	4149	1020	3804	0	0
3	71	F12	NA	4150	1073	3463	1	0
3	71	F12	NA	4151	1115	3308	1	0
3	71	F12	NA	4152	1107	3398	1	0
3	71	F12	NA	4153	1094	3452	1	0
3	71	F12	NA	4154	1099	3086	1	0
3	71	F12	NA	4155	1088	3558	1	0
3	71	F12	NA	4156	1091	3457	1	0
3	71	F12	NA	4157	1043	3149	1	0
3	71	F12	NA	4158	1077	3547	1	0
3	71	F12	NA	4159	1062	3282	1	0
3	71	F12	NA	4160	1067	3497	1	0
3	71	F12	NA	4161	1027	3492	1	0
3	71	F12	NA	4162	1025	3548	1	0
3	71	F12	NA	4163	1150	3101	1	0
3	71	F12	NA	4164	1096	3528	1	0
3	71	F12	NA	4165	1124	3297	1	0
3	71	F12	NA	4166	1096	3374	1	0
3	71	F12	NA	4167	1114	3201	1	0
3	71	F12	NA	4168	1148	3486	1	0
3	71	F12	NA	4169	1023	2939	1	0
3	71	F12	NA	4170	1108	3257	1	0
3	71	F12	NA	4171	1103	3245	1	0
3	71	F12	NA	4172	1094	3126	1	0
3	71	F12	NA	4173	1134	3709	1	0
3	71	F12	NA	4174	1181	3622	1	0
3	71	F12	NA	4175	1030	3469	1	0
3	71	F12	NA	4176	1023	3343	1	0
3	71	F12	NA	4177	1026	3559	1	0
3	71	F12	NA	4178	1067	3283	1	0
3	71	F12	NA	4179	1060	3070	1	0
3	71	F12	NA	4180	1103	3317	1	0
3	71	F12	NA	4181	1084	2956	1	0
3	71	F12	NA	4182	1109	3308	1	0
3	71	F12	NA	4183	1064	3352	1	0
3	71	F12	NA	4184	1076	3273	1	0
3	71	F12	NA	4185	1137	3474	1	0
3	71	F12	NA	4186	1092	3454	1	0
3	71	F12	NA	4187	1085	3235	1	0
3	71	F12	NA	4188	1073	3281	1	0
3	71	F12	NA	4189	1090	3011	1	0
3	71	F12	NA	4190	1044	3425	1	0
3	71	F12	NA	4191	1097	3153	1	0
3	71	F12	NA	4192	1098	3337	1	0
3	71	F12	NA	4193	1062	3360	1	0
3	71	F12	NA	4194	1129	3120	1	0
3	71	F12	NA	4195	1121	3429	1	0
3	71	F12	NA	4196	995	3059	1	0
3	71	F12	NA	4197	1036	3818	1	0
3	71	F12	NA	4198	1119	3074	1	0
3	71	F12	NA	4199	1066	3521	1	0
3	71	F12	NA	4200	1105	3150	1	0
3	71	F12	NA	4201	1022	3414	1	0
3	71	F12	NA	4202	1113	3088	1	0
3	71	F12	NA	4203	1070	3064	1	0
3	71	F12	NA	4204	1076	3124	1	0
3	71	F12	NA	4205	1123	3139	1	0
3	71	F12	NA	4206	1126	3363	1	0
3	71	F12	NA	4207	1139	3370	1	0
3	71	F12	NA	4208	2135	3201	1	0
3	71	F12	NA	4209	1194	3833	0	0
3	71	F12	NA	4210	1050	3300	1	0
3	71	F12	NA	4211	1075	2991	1	0
3	71	F12	NA	4212	1050	3270	1	0
3	71	F12	NA	4213	1081	3171	1	0
3	71	F12	NA	4214	1074	3030	1	0
3	71	F12	NA	4215	1080	3234	1	0
3	71	F12	NA	4216	1014	3393	1	0
3	71	F12	NA	4217	1099	3438	1	0
3	71	F12	NA	4218	1119	3028	1	0
3	71	F12	NA	4219	1094	3455	1	0
3	71	F12	NA	4220	1072	2993	1	0
3	71	F12	NA	4221	1045	3421	1	0
3	71	F12	NA	4222	1076	3083	1	0
3	71	F12	NA	4223	1107	3279	1	0
3	71	F12	NA	4224	1108	3368	1	0
3	71	F12	NA	4225	1090	3493	1	0
3	71	F12	NA	4226	1075	3237	1	0
3	71	F12	NA	4227	1081	2779	1	0
3	71	F12	NA	4228	1114	3291	1	0
3	71	F12	NA	4229	1066	3406	1	0
3	71	F12	NA	4230	1154	2957	1	0
3	71	F12	NA	4231	1107	3176	1	0
3	71	F12	NA	4232	1020	3343	1	0
3	71	F12	NA	4233	1028	3322	1	0
3	71	F12	NA	4234	1026	3228	1	0
3	71	F12	NA	4235	995	3149	1	0
3	71	F12	NA	4236	1152	3264	1	0
3	71	F12	NA	4237	1080	3294	1	0
3	71	F12	NA	4238	1077	3272	1	0
3	71	F12	NA	4239	1069	3300	1	0
3	71	F12	NA	4240	1047	3392	1	0
3	71	F12	NA	4241	1035	3613	1	0
3	71	F12	NA	4242	1043	3003	1	0
3	71	F12	NA	4243	1071	3148	1	0
3	71	F12	NA	4244	1160	3572	1	0
3	71	F12	NA	4245	1003	3290	1	0
3	71	F12	NA	4246	1063	3520	1	0
3	71	F12	NA	4247	1097	3141	1	0
3	71	F12	NA	4248	1047	3382	1	0
3	71	F12	NA	4249	1111	3109	1	0
3	71	F12	NA	4250	1106	3106	1	0
3	71	F12	NA	4251	1100	3358	1	0
3	71	F12	NA	4252	1069	3149	1	0
3	71	F12	NA	4253	1063	3126	1	0
3	71	F12	NA	4254	1056	2937	1	0
3	71	F12	NA	4255	1118	2929	1	0
3	71	F12	NA	4256	1120	3435	1	0
3	71	F12	NA	4257	1127	3098	1	0
3	71	F12	NA	4258	1147	3451	1	0
3	71	F12	NA	4259	1031	2978	1	0
3	71	F12	NA	4260	1058	3335	1	0
3	71	F12	NA	4261	1088	3449	1	0
3	71	F12	NA	4262	1091	3409	1	0
3	71	F12	NA	4263	1055	3084	1	0
3	71	F12	NA	4264	1079	2894	1	0
3	71	F12	NA	4265	1064	3201	1	0
3	71	F12	NA	4266	1059	3358	1	0
3	71	F12	NA	4267	1093	3408	1	0
3	71	F12	NA	4268	1083	3217	1	0
3	71	F12	NA	4269	1114	3292	1	0
3	71	F12	NA	4270	1036	3449	1	0
3	71	F12	NA	4271	1132	3262	1	0
3	71	F12	NA	4272	1031	2897	1	0
3	71	F12	NA	4273	1129	3309	1	0
3	71	F12	NA	4274	1053	3023	1	0
3	71	F12	NA	4275	1088	3199	1	0
3	71	F12	NA	4276	1022	3359	1	0
3	71	F12	NA	4277	1037	3091	1	0
3	71	F12	NA	4278	1121	3481	1	0
3	71	F12	NA	4279	1055	3078	1	0
3	71	F12	NA	4280	1098	3291	1	0
3	71	F12	NA	4281	1096	3511	1	0
3	71	F12	NA	4282	1012	3033	1	0
3	71	F12	NA	4283	1104	3225	1	0
3	71	F12	NA	4284	1052	3503	1	0
3	71	F12	NA	4285	1095	3494	1	0
3	71	F12	NA	4286	1058	3385	1	0
3	71	F12	NA	4287	1056	3388	1	0
3	71	F12	NA	4288	1042	2979	1	0
3	71	F12	NA	4289	1086	3455	1	0
3	71	F12	NA	4290	1041	3374	1	0
3	71	F12	NA	4291	936	3111	1	0
3	71	F12	NA	4292	1128	3125	1	0
3	71	F12	NA	4293	1090	3209	1	0
3	71	F12	NA	4294	1110	3072	1	0
3	71	F12	NA	4295	1078	3361	1	0
3	71	F12	NA	4296	1088	3659	1	0
3	71	F12	NA	4297	1039	3382	1	0
3	71	F12	NA	4298	1064	3094	1	0
3	71	F12	NA	4299	1058	3415	1	0
3	71	F12	NA	4300	1046	3249	1	0
3	71	F12	NA	4301	1041	3471	1	0
3	71	F12	NA	4302	1089	3236	1	0
3	71	F12	NA	4303	1137	3408	1	0
3	71	F12	NA	4304	1048	3447	1	0
3	71	F12	NA	4305	982	3431	1	0
3	71	F12	NA	4306	1059	3278	1	0
3	71	F12	NA	4307	1109	3393	1	0
3	71	F12	NA	4308	966	3433	1	0
3	71	F12	NA	4309	1103	3523	1	0
3	71	F12	NA	4310	1092	3636	1	0
3	71	F12	NA	4311	1144	3225	1	0
3	71	F12	NA	4312	1067	3289	1	0
3	71	F12	NA	4313	1114	3253	1	0
3	71	F12	NA	4314	1231	3364	0	0
3	71	F12	NA	4315	1040	3488	1	0
3	71	F12	NA	4316	1106	3099	1	0
3	71	F12	NA	4317	1036	3274	1	0
3	71	F12	NA	4318	1070	3421	1	0
3	71	F12	NA	4319	1042	3144	1	0
3	71	F12	NA	4320	1018	3154	1	0
3	71	F12	NA	4321	1029	3233	1	0
3	71	F12	NA	4322	1012	3367	1	0
3	71	F12	NA	4323	1054	3199	1	0
3	71	F12	NA	4324	1074	3568	1	0
3	71	F12	NA	4325	1031	3201	1	0
3	71	F12	NA	4326	1061	3370	1	0
3	71	F12	NA	4327	1077	3236	1	0
3	71	F12	NA	4328	1030	3395	1	0
3	71	F12	NA	4329	1032	3552	1	0
3	71	F12	NA	4330	1100	3862	1	0
3	71	F12	NA	4331	1034	3622	1	0
3	71	F12	NA	4332	1128	3464	1	0
3	71	F12	NA	4333	1031	3299	1	0
3	71	F12	NA	4334	1115	3165	1	0
3	71	F12	NA	4335	1027	3148	1	0
3	71	F12	NA	4336	1163	3226	1	0
3	71	F12	NA	4337	1061	3520	1	0
3	71	F12	NA	4338	1106	3388	1	0
3	71	F12	NA	4339	1063	2947	1	0
3	71	F12	NA	4340	1118	3321	1	0
3	71	F12	NA	4341	1095	3308	1	0
3	71	F12	NA	4342	1122	3229	1	0
3	71	F12	NA	4343	1151	3411	1	0
3	71	F12	NA	4344	1072	3331	1	0
3	71	F12	NA	4345	1114	3094	1	0
3	71	F12	NA	4346	1055	3329	1	0
3	71	F12	NA	4347	1080	3144	1	0
3	71	F12	NA	4348	1178	3308	1	0
3	71	F12	NA	4349	1042	3342	1	0
3	71	F12	NA	4350	1102	3208	1	0
3	71	F12	NA	4351	1076	3258	1	0
3	71	F12	NA	4352	1016	3231	1	0
3	71	F12	NA	4353	1074	3159	1	0
3	71	F12	NA	4354	1018	3386	1	0
3	71	F12	NA	4355	1079	3323	1	0
3	71	F12	NA	4356	1065	3207	1	0
3	71	F12	NA	4357	1110	3287	1	0
3	71	F12	NA	4358	1123	3520	1	0
3	71	F12	NA	4359	1112	3389	1	0
3	71	F12	NA	4360	1137	3149	1	0
3	71	F12	NA	4361	1109	3155	1	0
3	71	F12	NA	4362	1050	3271	1	0
3	71	F12	NA	4363	1079	3389	1	0
3	71	F12	NA	4364	1104	3538	1	0
3	71	F12	NA	4365	1078	3312	1	0
3	71	F12	NA	4366	1097	3777	1	0
3	71	F12	NA	4367	1098	3383	1	0
3	71	F12	NA	4368	1119	3222	1	0
3	71	F12	NA	4369	1098	3428	1	0
3	71	F12	NA	4370	1189	3369	1	0
3	71	F12	NA	4371	1081	2936	1	0
3	71	F12	NA	4372	1131	3580	1	0
3	71	F12	NA	4373	1082	3068	1	0
3	71	F12	NA	4374	1043	3473	1	0
3	71	F12	NA	4375	1112	3036	1	0
3	71	F12	NA	4376	1026	3482	1	0
3	71	F12	NA	4377	1127	3150	1	0
3	71	F12	NA	4378	1117	3439	1	0
3	71	F12	NA	4379	1122	3432	1	0
3	71	F12	NA	4380	1086	3637	1	0
3	71	F12	NA	4381	1063	3361	1	0
3	71	F12	NA	4382	1124	3153	1	0
3	71	F12	NA	4383	1133	3168	1	0
3	71	F12	NA	4384	1068	3294	1	0
3	71	F12	NA	4385	1133	3387	1	0
3	71	F12	NA	4386	1030	3490	1	0
3	71	F12	NA	4387	1101	3361	1	0
3	71	F12	NA	4388	1026	3361	1	0
3	71	F12	NA	4389	1087	3357	1	0
3	71	F12	NA	4390	1081	3445	1	0
3	71	F12	NA	4391	1074	3359	1	0
3	71	F12	NA	4392	1100	3438	1	0
3	71	F12	NA	4393	1095	3333	1	0
3	71	F12	NA	4394	1071	3468	1	0
3	71	F12	NA	4395	1126	3145	1	0
3	71	F12	NA	4396	1092	3381	1	0
3	71	F12	NA	4397	1071	3397	1	0
3	71	F12	NA	4398	998	3291	1	0
3	71	F12	NA	4399	1120	2927	1	0
3	71	F12	NA	4400	1100	3229	1	0
3	71	F12	NA	4401	1074	3124	1	0
3	71	F12	NA	4402	1034	3332	1	0
3	71	F12	NA	4403	1128	3589	1	0
3	71	F12	NA	4404	1113	3131	1	0
3	71	F12	NA	4405	1088	3362	1	0
3	71	F12	NA	4406	1025	3518	1	0
3	71	F12	NA	4407	1103	3022	1	0
3	71	F12	NA	4408	1044	3327	1	0
3	71	F12	NA	4409	1063	3297	1	0
3	71	F12	NA	4410	1121	3389	1	0
3	71	F12	NA	4411	1066	3354	1	0
3	71	F12	NA	4412	1082	3177	1	0
3	71	F12	NA	4413	1115	3318	1	0
3	71	F12	NA	4414	1030	3374	1	0
3	71	F12	NA	4415	1062	3033	1	0
3	71	F12	NA	4416	1077	3460	1	0
3	71	F12	NA	4417	1082	3426	1	0
3	71	F12	NA	4418	1098	3430	1	0
3	71	F12	NA	4419	1121	3475	1	0
3	71	F12	NA	4420	1070	3190	1	0
3	71	F12	NA	4421	1094	3457	1	0
3	71	F12	NA	4422	1085	3129	1	0
3	71	F12	NA	4423	1113	3221	1	0
3	71	F12	NA	4424	1062	3389	1	0
3	71	F12	NA	4425	1058	3564	1	0
3	71	F12	NA	4426	1056	3329	1	0
3	71	F12	NA	4427	1050	3001	1	0
3	71	F12	NA	4428	1076	3386	1	0
3	71	F12	NA	4429	1054	3406	1	0
3	71	F12	NA	4430	1056	3375	1	0
3	71	F12	NA	4431	1089	3356	1	0
3	71	F12	NA	4432	1037	3238	1	0
3	71	F12	NA	4433	1046	3597	1	0
3	71	F12	NA	4434	1114	3374	1	0
3	71	F12	NA	4435	1131	3332	1	0
3	71	F12	NA	4436	1025	3073	1	0
3	71	F12	NA	4437	1064	3143	1	0
3	71	F12	NA	4438	1090	3339	1	0
3	71	F12	NA	4439	997	3291	1	0
3	71	F12	NA	4440	1087	3447	1	0
3	71	F12	NA	4441	1052	3303	1	0
3	71	F12	NA	4442	1110	3377	1	0
3	71	F12	NA	4443	1091	3491	1	0
3	71	F12	NA	4444	1030	3480	1	0
3	71	F12	NA	4445	1096	3471	1	0
3	71	F12	NA	4446	1066	3240	1	0
3	71	F12	NA	4447	1063	2887	1	0
3	71	F12	NA	4448	1069	3603	1	0
3	71	F12	NA	4449	993	2954	1	0
3	71	F12	NA	4450	1051	3351	1	0
3	71	F12	NA	4451	1082	3106	1	0
3	71	F12	NA	4452	1083	3520	1	0
3	71	F12	NA	4453	1109	3510	1	0
3	71	F12	NA	4454	1053	3350	1	0
3	71	F12	NA	4455	1044	3130	1	0
3	71	F12	NA	4456	1073	3342	1	0
3	71	F12	NA	4457	1177	3398	1	0
3	71	F12	NA	4458	1064	2824	1	0
3	71	F12	NA	4459	1115	3179	1	0
3	71	F12	NA	4460	1019	3111	1	0
3	71	F12	NA	4461	1098	3349	1	0
3	71	F12	NA	4462	1081	3521	1	0
3	71	F12	NA	4463	1117	3219	1	0
3	71	F12	NA	4464	1003	2922	1	0
3	71	F12	NA	4465	1018	3382	1	0
3	71	F12	NA	4466	1097	3394	1	0
3	71	F12	NA	4467	1133	3038	1	0
3	71	F12	NA	4468	1084	3002	1	0
3	71	F12	NA	4469	1106	3429	1	0
3	71	F12	NA	4470	1030	3477	1	0
3	71	F12	NA	4471	1115	3590	1	0
3	71	F12	NA	4472	1072	3466	1	0
3	71	F12	NA	4473	1068	3444	1	0
3	71	F12	NA	4474	1052	3254	1	0
3	71	F12	NA	4475	1054	3186	1	0
3	71	F12	NA	4476	1060	3401	1	0
3	71	F12	NA	4477	1134	3378	1	0
3	71	F12	NA	4478	1091	3620	1	0
3	71	F12	NA	4479	1086	3313	1	0
3	71	F12	NA	4480	1101	3371	1	0
3	71	F12	NA	4481	1111	3434	1	0
3	71	F12	NA	4482	1064	3609	1	0
3	71	F12	NA	4483	1129	3303	1	0
3	71	F12	NA	4484	1078	3215	1	0
3	71	F12	NA	4485	1058	3467	1	0
3	71	F12	NA	4486	1084	3522	1	0
3	71	F12	NA	4487	1049	3337	1	0
3	71	F12	NA	4488	1045	3148	1	0
3	71	F12	NA	4489	1079	3298	1	0
3	71	F12	NA	4490	1020	3405	1	0
3	71	F12	NA	4491	1142	3349	1	0
3	71	F12	NA	4492	1119	3557	1	0
3	71	F12	NA	4493	1093	3506	1	0
3	71	F12	NA	4494	1107	2921	1	0
3	71	F12	NA	4495	1112	3369	1	0
3	71	F12	NA	4496	1124	3323	1	0
3	71	F12	NA	4497	1071	3192	1	0
3	71	F12	NA	4498	1046	3145	1	0
3	71	F12	NA	4499	1092	3451	1	0
3	71	F12	NA	4500	1049	3079	1	0
3	71	F12	NA	4501	1056	3195	1	0
3	71	F12	NA	4502	1077	3458	1	0
3	71	F12	NA	4503	1095	3238	1	0
3	71	F12	NA	4504	1154	2988	1	0
3	71	F12	NA	4505	1108	3438	1	0
3	71	F12	NA	4506	1095	3411	1	0
3	71	F12	NA	4507	1132	2988	1	0
3	71	F12	NA	4508	1081	3400	1	0
3	71	F12	NA	4509	1109	3499	1	0
3	71	F12	NA	4510	1016	3070	1	0
3	71	F12	NA	4511	1092	2959	1	0
3	71	F12	NA	4512	1055	3406	1	0
3	71	F12	NA	4513	1044	3405	1	0
3	71	F12	NA	4514	1036	3176	1	0
3	71	F12	NA	4515	1077	3627	1	0
3	71	F12	NA	4516	1037	3628	1	0
3	71	F12	NA	4517	1137	3501	1	0
3	71	F12	NA	4518	1073	3343	1	0
3	71	F12	NA	4519	1099	3467	1	0
3	71	F12	NA	4520	1097	3547	1	0
3	71	F12	NA	4521	1107	3666	1	0
3	71	F12	NA	4522	1035	3376	1	0
3	71	F12	NA	4523	1026	3131	1	0
3	71	F12	NA	4524	1071	3341	1	0
3	71	F12	NA	4525	1099	3677	1	0
3	71	F12	NA	4526	1011	3370	1	0
3	71	F12	NA	4527	1084	3166	1	0
3	71	F12	NA	4528	1095	3331	1	0
3	71	F12	NA	4529	1117	3673	1	0
3	71	F12	NA	4530	1070	3349	1	0
3	71	F12	NA	4531	1031	3540	1	0
3	71	F12	NA	4532	1071	3215	1	0
3	71	F12	NA	4533	1098	3263	1	0
3	71	F12	NA	4534	891	3346	1	0
3	71	F12	NA	4535	1151	3636	1	0
3	71	F12	NA	4536	1016	3151	1	0
3	71	F12	NA	4537	1058	3357	1	0
3	71	F12	NA	4538	1085	3415	1	0
3	71	F12	NA	4539	1077	3427	1	0
3	71	F12	NA	4540	1138	3410	1	0
3	71	F12	NA	4541	1068	3108	1	0
3	71	F12	NA	4542	1012	3058	1	0
3	71	F12	NA	4543	1122	3285	1	0
3	71	F12	NA	4544	1077	3170	1	0
3	71	F12	NA	4545	1060	3037	1	0
3	71	F12	NA	4546	1051	3121	1	0
3	71	F12	NA	4547	1123	3397	1	0
3	71	F12	NA	4548	1133	3279	1	0
3	71	F12	NA	4549	1110	3378	1	0
3	71	F12	NA	4550	1053	2874	1	0
3	71	F12	NA	4551	1089	3251	1	0
3	71	F12	NA	4552	1011	3163	1	0
3	71	F12	NA	4553	1090	3551	1	0
3	71	F12	NA	4554	1066	3366	1	0
3	71	F12	NA	4555	1052	3226	1	0
3	71	F12	NA	4556	1111	3234	1	0
3	71	F12	NA	4557	1063	3303	1	0
3	71	F12	NA	4558	1029	3119	1	0
3	71	F12	NA	4559	1032	3512	1	0
3	71	F12	NA	4560	1041	3178	1	0
3	71	F12	NA	4561	1013	3607	1	0
3	71	F12	NA	4562	1063	3309	1	0
3	71	F12	NA	4563	1155	3460	1	0
3	71	F12	NA	4564	1099	3153	1	0
3	71	F12	NA	4565	1115	3489	1	0
3	71	F12	NA	4566	1113	3274	1	0
3	71	F12	NA	4567	1066	3290	1	0
3	71	F12	NA	4568	1068	3438	1	0
3	71	F12	NA	4569	1099	3324	1	0
3	71	F12	NA	4570	1075	2772	1	0
3	71	F12	NA	4571	1078	3343	1	0
3	71	F12	NA	4572	1050	3252	1	0
3	71	F12	NA	4573	1084	3391	1	0
3	71	F12	NA	4574	1050	3571	1	0
3	71	F12	NA	4575	1067	3333	1	0
3	71	F12	NA	4576	1089	3230	1	0
3	71	F12	NA	4577	1100	3410	1	0
3	71	F12	NA	4578	1089	3202	1	0
3	71	F12	NA	4579	1132	3224	1	0
3	71	F12	NA	4580	1153	3290	1	0
3	71	F12	NA	4581	1041	3391	1	0
3	71	F12	NA	4582	1055	3024	1	0
3	71	F12	NA	4583	1055	3177	1	0
3	71	F12	NA	4584	1050	3155	1	0
3	71	F12	NA	4585	1070	3233	1	0
3	71	F12	NA	4586	1156	3489	1	0
3	71	F12	NA	4587	1064	3316	1	0
3	71	F12	NA	4588	1059	3390	1	0
3	71	F12	NA	4589	1095	2983	1	0
3	71	F12	NA	4590	878	3105	1	0
3	71	F12	NA	4591	1127	3153	1	0
3	71	F12	NA	4592	1115	3413	1	0
3	71	F12	NA	4593	1046	3118	1	0
3	71	F12	NA	4594	1113	3213	1	0
3	71	F12	NA	4595	1010	3522	1	0
3	71	F12	NA	4596	1085	3457	1	0
3	71	F12	NA	4597	1089	3638	1	0
3	71	F12	NA	4598	1117	3652	1	0
3	71	F12	NA	4599	1091	3314	1	0
3	71	F12	NA	4600	1074	3253	1	0
3	71	F12	NA	4601	1082	3227	1	0
3	71	F12	NA	4602	1028	3499	1	0
3	71	F12	NA	4603	1168	3510	1	0
3	71	F12	NA	4604	1095	3526	1	0
3	71	F12	NA	4605	1105	3395	1	0
3	71	F12	NA	4606	1104	3432	1	0
3	71	F12	NA	4607	1015	3386	1	0
3	71	F12	NA	4608	1085	3296	1	0
3	71	F12	NA	4609	1148	3368	1	0
3	71	F12	NA	4610	996	3339	1	0
3	71	F12	NA	4611	1047	3414	1	0
3	71	F12	NA	4612	1055	3278	1	0
3	71	F12	NA	4613	1059	3642	1	0
3	71	F12	NA	4614	1119	3147	1	0
3	71	F12	NA	4615	1113	3307	1	0
3	71	F12	NA	4616	1061	3267	1	0
3	71	F12	NA	4617	1072	3343	1	0
3	71	F12	NA	4618	1078	3149	1	0
3	71	F12	NA	4619	1090	2983	1	0
3	71	F12	NA	4620	1091	3108	1	0
3	71	F12	NA	4621	1016	2918	1	0
3	71	F12	NA	4622	1025	3080	1	0
3	71	F12	NA	4623	1117	3191	1	0
3	71	F12	NA	4624	1111	3643	1	0
3	71	F12	NA	4625	1082	3331	1	0
3	71	F12	NA	4626	1071	3286	1	0
3	71	F12	NA	4627	1084	3334	1	0
3	71	F12	NA	4628	1032	3490	1	0
3	71	F12	NA	4629	1084	3890	1	0
3	71	F12	NA	4630	1064	3512	1	0
3	71	F12	NA	4631	1051	3589	1	0
3	71	F12	NA	4632	1147	3582	1	0
3	71	F12	NA	4633	1139	3388	1	0
3	71	F12	NA	4634	1083	3467	1	0
3	71	F12	NA	4635	1093	3495	1	0
3	71	F12	NA	4636	1120	3238	1	0
3	71	F12	NA	4637	1117	3354	1	0
3	71	F12	NA	4638	1040	3365	1	0
3	71	F12	NA	4639	1074	3264	1	0
3	71	F12	NA	4640	1081	3315	1	0
3	71	F12	NA	4641	1047	3500	1	0
3	71	F12	NA	4642	1040	3461	1	0
3	71	F12	NA	4643	1122	3518	1	0
3	71	F12	NA	4644	1115	3425	1	0
3	71	F12	NA	4645	1055	3171	1	0
3	71	F12	NA	4646	1104	3414	1	0
3	71	F12	NA	4647	1052	3430	1	0
3	71	F12	NA	4648	1033	2928	1	0
3	71	F12	NA	4649	1095	3476	1	0
3	71	F12	NA	4650	1069	3113	1	0
3	71	F12	NA	4651	1063	3175	1	0
3	71	F12	NA	4652	1081	3587	1	0
3	71	F12	NA	4653	1041	3763	1	0
3	71	F12	NA	4654	1041	3462	1	0
3	71	F12	NA	4655	1057	3441	1	0
3	71	F12	NA	4656	1123	3063	1	0
3	71	F12	NA	4657	1120	3152	1	0
3	71	F12	NA	4658	1095	3337	1	0
3	71	F12	NA	4659	1035	3268	1	0
3	71	F12	NA	4660	1075	3267	1	0
3	71	F12	NA	4661	1137	3546	1	0
3	71	F12	NA	4662	1061	3461	1	0
3	71	F12	NA	4663	1126	3291	1	0
3	71	F12	NA	4664	1038	2774	1	0
3	71	F12	NA	4665	1021	3523	1	0
3	71	F12	NA	4666	1029	3243	1	0
3	71	F12	NA	4667	1067	3045	1	0
3	71	F12	NA	4668	1070	3130	1	0
3	71	F12	NA	4669	1070	3360	1	0
3	71	F12	NA	4670	1064	3641	1	0
3	71	F12	NA	4671	1126	3188	1	0
3	71	F12	NA	4672	1088	3133	1	0
3	71	F12	NA	4673	1105	3450	1	0
3	71	F12	NA	4674	1055	3308	1	0
3	71	F12	NA	4675	1087	2985	1	0
3	71	F12	NA	4676	1074	3328	1	0
3	71	F12	NA	4677	1108	3172	1	0
3	71	F12	NA	4678	1005	3529	1	0
3	71	F12	NA	4679	1034	3114	1	0
3	71	F12	NA	4680	1073	3477	1	0
3	71	F12	NA	4681	1078	3482	1	0
3	71	F12	NA	4682	1064	3422	1	0
3	71	F12	NA	4683	1147	3511	1	0
3	71	F12	NA	4684	1080	3207	1	0
3	71	F12	NA	4685	1061	3252	1	0
3	71	F12	NA	4686	1071	3595	1	0
3	71	F12	NA	4687	1105	3602	1	0
3	71	F12	NA	4688	1116	3306	1	0
3	71	F12	NA	4689	1048	3056	1	0
3	71	F12	NA	4690	1134	3311	1	0
3	71	F12	NA	4691	1083	3045	1	0
3	71	F12	NA	4692	1123	3181	1	0
3	71	F12	NA	4693	1185	3343	1	0
3	71	F12	NA	4694	1041	3480	1	0
3	71	F12	NA	4695	1069	2794	1	0
3	71	F12	NA	4696	1137	3522	1	0
3	71	F12	NA	4697	1004	3181	1	0
3	71	F12	NA	4698	1032	3010	1	0
3	71	F12	NA	4699	1088	3603	1	0
3	71	F12	NA	4700	1036	3218	1	0
3	71	F12	NA	4701	1112	3415	1	0
3	71	F12	NA	4702	1079	2915	1	0
3	71	F12	NA	4703	1048	3371	1	0
3	71	F12	NA	4704	1101	3566	1	0
3	71	F12	NA	4705	1016	3424	1	0
3	71	F12	NA	4706	1039	3252	1	0
3	71	F12	NA	4707	1048	2957	1	0
3	71	F12	NA	4708	1055	3249	1	0
3	71	F12	NA	4709	1087	3200	1	0
3	71	F12	NA	4710	1087	3287	1	0
3	71	F12	NA	4711	1187	3423	1	0
3	71	F12	NA	4712	1038	3110	1	0
3	71	F12	NA	4713	1030	3559	1	0
3	71	F12	NA	4714	1086	3396	1	0
3	71	F12	NA	4715	1075	3265	1	0
3	71	F12	NA	4716	1093	2954	1	0
3	71	F12	NA	4717	1067	3060	1	0
3	71	F12	NA	4718	1063	3025	1	0
3	71	F12	NA	4719	1119	3168	1	0
3	71	F12	NA	4720	1064	3345	1	0
3	71	F12	NA	4721	1108	3738	1	0
3	71	F12	NA	4722	1035	3359	1	0
3	71	F12	NA	4723	1174	3322	1	0
3	71	F12	NA	4724	1007	3285	1	0
3	71	F12	NA	4725	1129	3106	1	0
3	71	F12	NA	4726	1084	3332	1	0
3	71	F12	NA	4727	1078	3062	1	0
3	71	F12	NA	4728	1073	3245	1	0
3	71	F12	NA	4729	1081	2865	1	0
3	71	F12	NA	4730	1065	3163	1	0
3	71	F12	NA	4731	1150	3824	1	0
3	71	F12	NA	4732	1035	3549	1	0
3	71	F12	NA	4733	1044	3503	1	0
3	71	F12	NA	4734	975	3222	1	0
3	71	F12	NA	4735	1042	3068	1	0
3	71	F12	NA	4736	1130	3330	1	0
3	71	F12	NA	4737	979	3083	1	0
3	71	F12	NA	4738	1070	3296	1	0
3	71	F12	NA	4739	1110	2967	1	0
3	71	F12	NA	4740	1051	3478	1	0
3	71	F12	NA	4741	1113	3142	1	0
3	71	F12	NA	4742	1027	3461	1	0
3	71	F12	NA	4743	1082	3590	1	0
3	71	F12	NA	4744	1051	3366	1	0
3	71	F12	NA	4745	1057	3535	1	0
3	71	F12	NA	4746	1063	3051	1	0
3	71	F12	NA	4747	1052	2918	1	0
3	71	F12	NA	4748	1087	3102	1	0
3	71	F12	NA	4749	1051	3239	1	0
3	71	F12	NA	4750	1027	3369	1	0
3	71	F12	NA	4751	1097	3186	1	0
3	71	F12	NA	4752	1119	3101	1	0
3	71	F12	NA	4753	1151	3259	1	0
3	71	F12	NA	4754	1092	2969	1	0
3	71	F12	NA	4755	1086	3259	1	0
3	71	F12	NA	4756	1059	3623	1	0
3	71	F12	NA	4757	1069	3318	1	0
3	71	F12	NA	4758	1118	3149	1	0
3	71	F12	NA	4759	1094	3352	1	0
3	71	F12	NA	4760	1087	3593	1	0
3	71	F12	NA	4761	1141	3582	1	0
3	71	F12	NA	4762	1140	3303	1	0
3	71	F12	NA	4763	1058	3192	1	0
3	71	F12	NA	4764	1200	3464	1	0
3	71	F12	NA	4765	1101	3073	1	0
3	71	F12	NA	4766	1137	3089	1	0
3	71	F12	NA	4767	1095	3486	1	0
3	71	F12	NA	4768	1063	3656	1	0
3	71	F12	NA	4769	1098	3224	1	0
3	71	F12	NA	4770	1052	3185	1	0
3	71	F12	NA	4771	1049	3182	1	0
3	71	F12	NA	4772	1037	3614	1	0
3	71	F12	NA	4773	1068	3458	1	0
3	71	F12	NA	4774	1084	3294	1	0
3	71	F12	NA	4775	1099	3258	1	0
3	71	F12	NA	4776	1146	3458	1	0
3	71	F12	NA	4777	1042	3049	1	0
3	71	F12	NA	4778	1154	3311	1	0
3	71	F12	NA	4779	1033	3342	1	0
3	71	F12	NA	4780	1132	3363	1	0
3	71	F12	NA	4781	1076	3483	1	0
3	71	F12	NA	4782	1043	2987	1	0
3	71	F12	NA	4783	1104	3587	1	0
3	71	F12	NA	4784	1037	3115	1	0
3	71	F12	NA	4785	1050	3276	1	0
3	71	F12	NA	4786	1042	3770	1	0
3	71	F12	NA	4787	1113	3123	1	0
3	71	F12	NA	4788	1035	3019	1	0
3	71	F12	NA	4789	1038	3067	1	0
3	71	F12	NA	4790	1033	2906	1	0
3	71	F12	NA	4791	1073	3047	1	0
3	71	F12	NA	4792	1032	3556	1	0
3	71	F12	NA	4793	1124	3501	1	0
3	71	F12	NA	4794	1062	3129	1	0
3	71	F12	NA	4795	1022	3111	1	0
3	71	F12	NA	4796	1128	3745	1	0
3	71	F12	NA	4797	1055	3455	1	0
3	71	F12	NA	4798	1139	3263	1	0
3	71	F12	NA	4799	1054	3223	1	0
3	71	F12	NA	4800	1008	3235	1	0
3	71	F12	NA	4801	1102	3330	1	0
3	71	F12	NA	4802	1066	3035	1	0
3	71	F12	NA	4803	1093	3389	1	0
3	71	F12	NA	4804	1065	3178	1	0
3	71	F12	NA	4805	1043	3344	1	0
3	71	F12	NA	4806	1125	3480	1	0
3	71	F12	NA	4807	1092	3494	1	0
3	71	F12	NA	4808	1062	3262	1	0
3	71	F12	NA	4809	1070	3589	1	0
3	71	F12	NA	4810	1057	3141	1	0
3	71	F12	NA	4811	1084	3262	1	0
3	71	F12	NA	4812	1058	3124	1	0
3	71	F12	NA	4813	1113	3117	1	0
3	71	F12	NA	4814	993	3282	1	0
3	71	F12	NA	4815	1067	3482	1	0
3	71	F12	NA	4816	1122	2923	1	0
3	71	F12	NA	4817	1105	3560	1	0
3	71	F12	NA	4818	1087	3631	1	0
3	71	F12	NA	4819	981	3395	1	0
3	71	F12	NA	4820	1107	3311	1	0
3	71	F12	NA	4821	1139	3413	1	0
3	71	F12	NA	4822	1080	3241	1	0
3	71	F12	NA	4823	1119	2998	1	0
3	71	F12	NA	4824	1048	3534	1	0
3	71	F12	NA	4825	1114	3111	1	0
3	71	F12	NA	4826	1085	3367	1	0
3	71	F12	NA	4827	1105	3410	1	0
3	71	F12	NA	4828	1096	3507	1	0
3	71	F12	NA	4829	1084	3193	1	0
3	71	F12	NA	4830	1109	3557	1	0
3	71	F12	NA	4831	1020	3166	1	0
3	71	F12	NA	4832	1060	3246	1	0
3	71	F12	NA	4833	1064	3327	1	0
3	71	F12	NA	4834	1131	3375	1	0
3	71	F12	NA	4835	1149	2950	1	0
3	71	F12	NA	4836	1073	3299	1	0
3	71	F12	NA	4837	1100	3358	1	0
3	71	F12	NA	4838	1161	3231	1	0
3	71	F12	NA	4839	1166	3124	1	0
3	71	F12	NA	4840	1083	3389	1	0
3	71	F12	NA	4841	1070	3363	1	0
3	71	F12	NA	4842	1106	3341	1	0
3	71	F12	NA	4843	1001	3149	1	0
3	71	F12	NA	4844	1034	3215	1	0
3	71	F12	NA	4845	1124	3574	1	0
3	71	F12	NA	4846	1081	3347	1	0
3	71	F12	NA	4847	1098	3419	1	0
3	71	F12	NA	4848	1096	3249	1	0
3	71	F12	NA	4849	1083	3383	1	0
3	71	F12	NA	4850	1132	3175	1	0
3	71	F12	NA	4851	1083	3056	1	0
3	71	F12	NA	4852	965	3369	1	0
3	71	F12	NA	4853	1089	3427	1	0
3	71	F12	NA	4854	1013	3043	1	0
3	71	F12	NA	4855	1054	3246	1	0
3	71	F12	NA	4856	1120	3300	1	0
3	71	F12	NA	4857	1056	3163	1	0
3	71	F12	NA	4858	1154	3556	1	0
3	71	F12	NA	4859	1087	3573	1	0
3	71	F12	NA	4860	1135	3433	1	0
3	71	F12	NA	4861	1126	3253	1	0
3	71	F12	NA	4862	1035	2995	1	0
3	71	F12	NA	4863	1081	3033	1	0
3	71	F12	NA	4864	1095	3517	1	0
3	71	F12	NA	4865	1035	3077	1	0
3	71	F12	NA	4866	1091	3506	1	0
3	71	F12	NA	4867	1075	2945	1	0
3	71	F12	NA	4868	1083	3125	1	0
3	71	F12	NA	4869	1093	3379	1	0
3	71	F12	NA	4870	1086	3238	1	0
3	71	F12	NA	4871	1066	3177	1	0
3	71	F12	NA	4872	1011	3311	1	0
3	71	F12	NA	4873	1106	3159	1	0
3	71	F12	NA	4874	821	3374	1	0
3	71	F12	NA	4875	1070	3903	1	0
3	71	F12	NA	4876	1120	3051	1	0
3	71	F12	NA	4877	1088	3365	1	0
3	71	F12	NA	4878	1092	3461	1	0
3	71	F12	NA	4879	1109	3429	1	0
3	71	F12	NA	4880	1047	3167	1	0
3	71	F12	NA	4881	1069	3334	1	0
3	71	F12	NA	4882	1089	3031	1	0
3	71	F12	NA	4883	1059	3349	1	0
3	71	F12	NA	4884	1076	3419	1	0
3	71	F12	NA	4885	1060	3044	1	0
3	71	F12	NA	4886	1107	3431	1	0
3	71	F12	NA	4887	1107	3366	1	0
3	71	F12	NA	4888	1042	3362	1	0
3	71	F12	NA	4889	1072	3305	1	0
3	71	F12	NA	4890	1112	3571	1	0
3	71	F12	NA	4891	1069	3196	1	0
3	71	F12	NA	4892	1032	3186	1	0
3	71	F12	NA	4893	1064	3476	1	0
3	71	F12	NA	4894	1060	3348	1	0
3	71	F12	NA	4895	1038	3415	1	0
3	71	F12	NA	4896	1068	3572	1	0
3	71	F12	NA	4897	1059	3445	1	0
3	71	F12	NA	4898	1122	3367	1	0
3	71	F12	NA	4899	1130	3234	1	0
3	71	F12	NA	4900	1066	3569	1	0
3	71	F12	NA	4901	1045	3536	1	0
3	71	F12	NA	4902	1133	3076	1	0
3	71	F12	NA	4903	1132	2987	1	0
3	71	F12	NA	4904	1127	3472	1	0
3	71	F12	NA	4905	986	3490	1	0
3	71	F12	NA	4906	1022	3151	1	0
3	71	F12	NA	4907	1032	3375	1	0
3	71	F12	NA	4908	991	3187	1	0
3	71	F12	NA	4909	1069	3338	1	0
3	71	F12	NA	4910	1017	3112	1	0
3	71	F12	NA	4911	1083	3436	1	0
3	71	F12	NA	4912	1039	3216	1	0
3	71	F12	NA	4913	1020	3175	1	0
3	71	F12	NA	4914	1080	3127	1	0
3	71	F12	NA	4915	1070	3344	1	0
3	71	F12	NA	4916	1165	3247	1	0
3	71	F12	NA	4917	1041	3205	1	0
3	71	F12	NA	4918	1105	3372	1	0
3	71	F12	NA	4919	1136	3523	1	0
3	71	F12	NA	4920	1120	3351	1	0
3	71	F12	NA	4921	1109	3391	1	0
3	71	F12	NA	4922	1361	3342	1	0
3	71	F12	NA	4923	1057	3165	1	0
3	71	F12	NA	4924	1061	2971	1	0
3	71	F12	NA	4925	1028	3123	1	0
3	71	F12	NA	4926	1068	3356	1	0
3	71	F12	NA	4927	1118	3382	1	0
3	71	F12	NA	4928	1034	3115	1	0
3	71	F12	NA	4929	1110	3005	1	0
3	71	F12	NA	4930	1038	3246	1	0
3	71	F12	NA	4931	1107	3436	1	0
3	71	F12	NA	4932	1080	3157	1	0
3	71	F12	NA	4933	1057	3382	1	0
3	71	F12	NA	4934	1111	3296	1	0
3	71	F12	NA	4935	1083	3214	1	0
3	71	F12	NA	4936	1086	3270	1	0
3	71	F12	NA	4937	1078	3455	1	0
3	71	F12	NA	4938	1038	3173	1	0
3	71	F12	NA	4939	1045	3137	1	0
3	71	F12	NA	4940	1077	3424	1	0
3	71	F12	NA	4941	1025	3321	1	0
3	71	F12	NA	4942	1074	3347	1	0
3	71	F12	NA	4943	1080	3557	1	0
3	71	F12	NA	4944	1042	3366	1	0
3	71	F12	NA	4945	1080	3187	1	0
3	71	F12	NA	4946	1066	3089	1	0
3	71	F12	NA	4947	1001	3531	1	0
3	71	F12	NA	4948	1063	3510	1	0
3	71	F12	NA	4949	1095	3271	1	0
3	71	F12	NA	4950	1005	3282	1	0
3	71	F12	NA	4951	995	3065	1	0
3	71	F12	NA	4952	1082	3091	1	0
3	71	F12	NA	4953	1082	3483	1	0
3	71	F12	NA	4954	1054	3082	1	0
3	71	F12	NA	4955	1072	3316	1	0
3	71	F12	NA	4956	1063	3631	1	0
3	71	F12	NA	4957	1113	3491	1	0
3	71	F12	NA	4958	1001	3431	1	0
3	71	F12	NA	4959	1004	3177	1	0
3	71	F12	NA	4960	1091	3462	1	0
3	71	F12	NA	4961	1086	3112	1	0
3	71	F12	NA	4962	1089	3533	1	0
3	71	F12	NA	4963	1090	3117	1	0
3	71	F12	NA	4964	1079	3384	1	0
3	71	F12	NA	4965	1089	3308	1	0
3	71	F12	NA	4966	1088	3414	1	0
3	71	F12	NA	4967	1082	2901	1	0
3	71	F12	NA	4968	1119	2935	1	0
3	71	F12	NA	4969	1101	3150	1	0
3	71	F12	NA	4970	1097	3184	1	0
3	71	F12	NA	4971	1045	3599	1	0
3	71	F12	NA	4972	1102	3139	1	0
3	71	F12	NA	4973	1024	3338	1	0
3	71	F12	NA	4974	1077	3266	1	0
3	71	F12	NA	4975	1097	3173	1	0
3	71	F12	NA	4976	1079	3434	1	0
3	71	F12	NA	4977	1093	3324	0	0
3	71	F12	NA	4978	1082	3403	1	0
3	71	F12	NA	4979	1155	3107	1	0
3	71	F12	NA	4980	1067	3306	1	0
3	71	F12	NA	4981	1063	3395	1	0
3	71	F12	NA	4982	1121	3036	1	0
3	71	F12	NA	4983	1072	3341	1	0
3	71	F12	NA	4984	1062	3376	1	0
3	71	F12	NA	4985	1088	3110	1	0
3	71	F12	NA	4986	1057	3424	1	0
3	71	F12	NA	4987	1033	3225	1	0
3	71	F12	NA	4988	1089	3763	1	0
3	71	F12	NA	4989	1107	3188	1	0
3	71	F12	NA	4990	1068	3002	1	0
3	71	F12	NA	4991	1073	3177	1	0
3	71	F12	NA	4992	1056	3231	1	0
3	71	F12	NA	4993	1091	3307	1	0
3	71	F12	NA	4994	1092	3006	1	0
3	71	F12	NA	4995	1051	3190	1	0
3	71	F12	NA	4996	1102	3588	1	0
3	71	F12	NA	4997	1069	3540	1	0
3	71	F12	NA	4998	1065	2955	1	0
3	71	F12	NA	4999	1109	3481	1	0
3	71	F12	NA	5000	1100	3883	1	0
3	71	F12	NA	5001	987	3257	1	0
3	71	F12	NA	5002	1118	3325	1	0
3	71	F12	NA	5003	1069	2993	1	0
3	71	F12	NA	5004	1150	3371	1	0
3	71	F12	NA	5005	1104	3398	1	0
3	71	F12	NA	5006	1072	3205	1	0
3	71	F12	NA	5007	1090	3318	1	0
3	71	F12	NA	5008	1102	3403	1	0
3	71	F12	NA	5009	1069	3131	1	0
3	71	F12	NA	5010	1019	3624	1	0
3	71	F12	NA	5011	1107	3423	1	0
3	71	F12	NA	5012	1132	3085	1	0
3	71	F12	NA	5013	1036	3326	1	0
3	71	F12	NA	5014	1029	3603	1	0
3	71	F12	NA	5015	1060	3235	1	0
3	71	F12	NA	5016	1080	3366	1	0
3	71	F12	NA	5017	1103	3035	1	0
3	71	F12	NA	5018	1035	3298	1	0
3	71	F12	NA	5019	1105	3069	1	0
3	71	F12	NA	5020	1078	3385	1	0
3	71	F12	NA	5021	1094	3314	1	0
3	71	F12	NA	5022	1087	3167	1	0
3	71	F12	NA	5023	1071	3275	1	0
3	71	F12	NA	5024	1056	3143	1	0
3	71	F12	NA	5025	993	3213	1	0
3	71	F12	NA	5026	1050	3240	1	0
3	71	F12	NA	5027	1068	3027	1	0
3	71	F12	NA	5028	1050	3430	1	0
3	71	F12	NA	5029	1115	3139	1	0
3	71	F12	NA	5030	1111	3395	1	0
3	71	F12	NA	5031	1182	3435	1	0
3	71	F12	NA	5032	1016	3221	1	0
3	71	F12	NA	5033	1119	3689	1	0
3	71	F12	NA	5034	1047	3529	1	0
3	71	F12	NA	5035	1077	3011	1	0
3	71	F12	NA	5036	1127	3092	1	0
3	71	F12	NA	5037	1013	3431	1	0
3	71	F12	NA	5038	1057	3712	1	0
3	71	F12	NA	5039	1063	2928	1	0
3	71	F12	NA	5040	1040	3433	1	0
3	71	F12	NA	5041	1053	3406	1	0
3	71	F12	NA	5042	1070	3369	1	0
3	71	F12	NA	5043	1034	3538	1	0
3	71	F12	NA	5044	1101	3389	1	0
3	71	F12	NA	5045	1091	3069	1	0
3	71	F12	NA	5046	1035	2874	1	0
3	71	F12	NA	5047	1049	3575	1	0
3	71	F12	NA	5048	1054	3238	1	0
3	71	F12	NA	5049	1108	3559	1	0
3	71	F12	NA	5050	1077	2961	1	0
3	71	F12	NA	5051	1087	3145	1	0
3	71	F12	NA	5052	1131	3593	1	0
3	71	F12	NA	5053	1100	3348	1	0
3	71	F12	NA	5054	1109	3172	1	0
3	71	F12	NA	5055	992	3500	1	0
3	71	F12	NA	5056	1043	3310	1	0
3	71	F12	NA	5057	1024	3415	1	0
3	71	F12	NA	5058	1066	3381	1	0
3	71	F12	NA	5059	1129	3301	1	0
3	71	F12	NA	5060	1067	3345	1	0
3	71	F12	NA	5061	1095	3782	1	0
3	71	F12	NA	5062	1130	3051	1	0
3	71	F12	NA	5063	1069	2891	1	0
3	71	F12	NA	5064	1080	3600	1	0
3	71	F12	NA	5065	1063	3364	1	0
3	71	F12	NA	5066	1057	3526	1	0
3	71	F12	NA	5067	1034	3469	1	0
3	71	F12	NA	5068	1093	3284	1	0
3	71	F12	NA	5069	1112	2899	1	0
3	71	F12	NA	5070	1166	3445	1	0
3	71	F12	NA	5071	1077	3013	1	0
3	71	F12	NA	5072	1022	2962	1	0
3	71	F12	NA	5073	1180	3201	1	0
3	71	F12	NA	5074	1110	3027	1	0
3	71	F12	NA	5075	1057	2979	1	0
3	71	F12	NA	5076	1066	3511	1	0
3	71	F12	NA	5077	1062	3372	1	0
3	71	F12	NA	5078	994	3464	1	0
3	71	F12	NA	5079	1083	3277	1	0
3	71	F12	NA	5080	1021	3245	1	0
3	71	F12	NA	5081	1051	3139	1	0
3	71	F12	NA	5082	1103	3294	1	0
3	71	F12	NA	5083	1082	3365	1	0
3	71	F12	NA	5084	1027	3310	1	0
3	71	F12	NA	5085	1161	3287	1	0
3	71	F12	NA	5086	1085	3427	1	0
3	71	F12	NA	5087	1068	2950	1	0
3	71	F12	NA	5088	1072	3434	1	0
3	71	F12	NA	5089	1076	3554	1	0
3	71	F12	NA	5090	1083	3249	1	0
3	71	F12	NA	5091	1062	3073	1	0
3	71	F12	NA	5092	1075	3861	1	0
3	71	F12	NA	5093	1059	3389	1	0
3	71	F12	NA	5094	1136	3186	1	0
3	71	F12	NA	5095	1028	3512	1	0
3	71	F12	NA	5096	1150	3312	1	0
3	71	F12	NA	5097	1076	3527	1	0
3	71	F12	NA	5098	1131	3327	1	0
3	71	F12	NA	5099	1063	3228	1	0
3	71	F12	NA	5100	1043	3229	1	0
3	71	F12	NA	5101	1112	3207	1	0
3	71	F12	NA	5102	1076	3177	1	0
3	71	F12	NA	5103	1060	3373	1	0
3	71	F12	NA	5104	1111	3276	1	0
3	71	F12	NA	5105	1086	3443	1	0
3	71	F12	NA	5106	1101	3459	1	0
3	71	F12	NA	5107	1081	3309	1	0
3	71	F12	NA	5108	1164	3321	1	0
3	71	F12	NA	5109	1058	3037	1	0
3	71	F12	NA	5110	1082	3465	1	0
3	71	F12	NA	5111	1075	3329	1	0
3	71	F12	NA	5112	979	3002	1	0
3	71	F12	NA	5113	1088	3385	1	0
3	71	F12	NA	5114	1122	3553	1	0
3	71	F12	NA	5115	1101	3395	1	0
3	71	F12	NA	5116	1085	3224	1	0
3	71	F12	NA	5117	1067	3452	1	0
3	71	F12	NA	5118	1057	3336	1	0
3	71	F12	NA	5119	1032	3435	1	0
3	71	F12	NA	5120	1042	2886	1	0
3	71	F12	NA	5121	1043	3111	1	0
3	71	F12	NA	5122	1050	3148	1	0
3	71	F12	NA	5123	985	3292	1	0
3	71	F12	NA	5124	887	3346	1	0
3	71	F12	NA	5125	1078	3652	1	0
3	71	F12	NA	5126	1112	3605	1	0
3	71	F12	NA	5127	1105	3432	1	0
3	71	F12	NA	5128	1087	3566	1	0
3	71	F12	NA	5129	1012	3169	1	0
3	71	F12	NA	5130	1095	3198	1	0
3	71	F12	NA	5131	1065	3259	1	0
3	71	F12	NA	5132	1124	3626	1	0
3	71	F12	NA	5133	1078	3743	1	0
3	71	F12	NA	5134	1026	3479	1	0
3	71	F12	NA	5135	1111	3258	1	0
3	71	F12	NA	5136	1009	3400	1	0
3	71	F12	NA	5137	1065	3299	1	0
3	71	F12	NA	5138	1082	3196	1	0
3	71	F12	NA	5139	1043	2947	1	0
3	71	F12	NA	5140	1077	3009	1	0
3	71	F12	NA	5141	1057	3416	1	0
3	71	F12	NA	5142	1020	3412	1	0
3	71	F12	NA	5143	1088	3433	1	0
3	71	F12	NA	5144	1099	3485	1	0
3	71	F12	NA	5145	1042	3057	1	0
3	71	F12	NA	5146	1062	3192	1	0
3	71	F12	NA	5147	1054	3148	1	0
3	71	F12	NA	5148	1033	3462	1	0
3	71	F12	NA	5149	1053	3684	1	0
3	71	F12	NA	5150	1008	3202	1	0
3	71	F12	NA	5151	992	3450	1	0
3	71	F12	NA	5152	1045	3081	1	0
3	71	F12	NA	5153	1030	3152	1	0
3	71	F12	NA	5154	1106	3413	1	0
3	71	F12	NA	5155	1083	3207	1	0
3	71	F12	NA	5156	1034	3110	1	0
3	71	F12	NA	5157	1115	2986	1	0
3	71	F12	NA	5158	1057	3163	1	0
3	71	F12	NA	5159	1046	3592	1	0
3	71	F12	NA	5160	1067	2992	1	0
3	71	F12	NA	5161	1093	3368	1	0
3	71	F12	NA	5162	1041	3288	1	0
3	71	F12	NA	5163	1028	3047	1	0
3	71	F12	NA	5164	1067	3232	1	0
3	71	F12	NA	5165	1094	3545	1	0
3	71	F12	NA	5166	1080	3437	1	0
3	71	F12	NA	5167	1125	3387	1	0
3	71	F12	NA	5168	1104	3612	1	0
3	71	F12	NA	5169	1088	3188	1	0
3	71	F12	NA	5170	1134	3295	1	0
3	71	F12	NA	5171	1057	3369	1	0
3	71	F12	NA	5172	1080	3518	1	0
3	71	F12	NA	5173	1058	3267	1	0
3	71	F12	NA	5174	1040	3012	1	0
3	71	F12	NA	5175	1141	3588	1	0
3	71	F12	NA	5176	1059	3425	1	0
3	71	F12	NA	5177	1038	3209	1	0
3	71	F12	NA	5178	1060	3221	1	0
3	71	F12	NA	5179	1047	3078	1	0
3	71	F12	NA	5180	1551	3201	1	0
3	71	F12	NA	5181	998	2947	1	0
3	71	F12	NA	5182	1134	3337	1	0
3	71	F12	NA	5183	1091	3191	1	0
3	71	F12	NA	5184	1070	3127	1	0
3	71	F12	NA	5185	1040	3322	1	0
3	71	F12	NA	5186	1061	3269	1	0
3	71	F12	NA	5187	1055	3180	1	0
3	71	F12	NA	5188	1048	3445	1	0
3	71	F12	NA	5189	1097	3390	1	0
3	71	F12	NA	5190	1052	3060	1	0
3	71	F12	NA	5191	1067	3496	1	0
3	71	F12	NA	5192	1054	3223	1	0
3	71	F12	NA	5193	1015	3193	1	0
3	71	F12	NA	5194	1045	3277	1	0
3	71	F12	NA	5195	1065	3102	1	0
3	71	F12	NA	5196	1097	3303	1	0
3	71	F12	NA	5197	1051	3314	1	0
3	71	F12	NA	5198	1116	3168	1	0
3	71	F12	NA	5199	1068	3420	1	0
3	71	F12	NA	5200	1008	3045	1	0
3	71	F12	NA	5201	1125	3509	1	0
3	71	F12	NA	5202	1060	3386	1	0
3	71	F12	NA	5203	1031	3379	1	0
3	71	F12	NA	5204	1100	3244	1	0
3	71	F12	NA	5205	1141	3485	1	0
3	71	F12	NA	5206	1092	3214	1	0
3	71	F12	NA	5207	1075	3240	1	0
3	71	F12	NA	5208	1074	3330	1	0
3	71	F12	NA	5209	1056	3524	1	0
3	71	F12	NA	5210	1063	3185	1	0
3	71	F12	NA	5211	1066	3205	1	0
3	71	F12	NA	5212	1109	3271	1	0
3	71	F12	NA	5213	1049	3298	1	0
3	71	F12	NA	5214	1073	3316	1	0
3	71	F12	NA	5215	1123	3606	1	0
3	71	F12	NA	5216	1040	3480	1	0
3	71	F12	NA	5217	1116	3355	1	0
3	71	F12	NA	5218	1016	3605	1	0
3	71	F12	NA	5219	1042	3170	1	0
3	71	F12	NA	5220	1109	3788	1	0
3	71	F12	NA	5221	1014	3164	1	0
3	71	F12	NA	5222	1034	3448	1	0
3	71	F12	NA	5223	1015	2910	1	0
3	71	F12	NA	5224	1064	3093	1	0
3	71	F12	NA	5225	1072	3643	1	0
3	71	F12	NA	5226	1064	3469	1	0
3	71	F12	NA	5227	1038	3339	1	0
3	71	F12	NA	5228	1061	3420	1	0
3	71	F12	NA	5229	1088	3252	1	0
3	71	F12	NA	5230	1074	3025	1	0
3	71	F12	NA	5231	1132	3619	1	0
3	71	F12	NA	5232	1064	3013	1	0
3	71	F12	NA	5233	1074	3160	1	0
3	71	F12	NA	5234	1055	3381	1	0
3	71	F12	NA	5235	1028	3334	1	0
3	71	F12	NA	5236	1095	3234	1	0
3	71	F12	NA	5237	1035	3117	1	0
3	71	F12	NA	5238	1106	3705	1	0
3	71	F12	NA	5239	1089	3159	1	0
3	71	F12	NA	5240	1062	3623	1	0
3	71	F12	NA	5241	1053	2847	1	0
3	71	F12	NA	5242	1060	3395	1	0
3	71	F12	NA	5243	1045	3094	1	0
3	71	F12	NA	5244	1064	3430	1	0
3	71	F12	NA	5245	1075	3412	1	0
3	71	F12	NA	5246	1055	3204	1	0
3	71	F12	NA	5247	1108	3284	1	0
3	71	F12	NA	5248	1084	3185	1	0
3	71	F12	NA	5249	1065	3217	1	0
3	71	F12	NA	5250	1023	3320	1	0
3	71	F12	NA	5251	1099	3359	1	0
3	71	F12	NA	5252	1075	3340	1	0
3	71	F12	NA	5253	1005	3494	1	0
3	71	F12	NA	5254	1101	3246	1	0
3	71	F12	NA	5255	1022	3342	1	0
3	71	F12	NA	5256	1098	3637	1	0
3	71	F12	NA	5257	1115	3484	1	0
3	71	F12	NA	5258	1053	3058	1	0
3	71	F12	NA	5259	1080	3429	1	0
3	71	F12	NA	5260	1021	3377	1	0
3	71	F12	NA	5261	1106	3189	1	0
3	71	F12	NA	5262	1079	3538	1	0
3	71	F12	NA	5263	1081	3493	1	0
3	71	F12	NA	5264	1047	3450	1	0
3	71	F12	NA	5265	1098	3203	1	0
3	71	F12	NA	5266	1080	3213	1	0
3	71	F12	NA	5267	1051	3499	1	0
3	71	F12	NA	5268	1037	3254	1	0
3	71	F12	NA	5269	1077	3361	1	0
3	71	F12	NA	5270	1157	3488	1	0
3	71	F12	NA	5271	1003	2927	1	0
3	71	F12	NA	5272	1071	2903	1	0
3	71	F12	NA	5273	1075	3573	1	0
3	71	F12	NA	5274	1056	3268	1	0
3	71	F12	NA	5275	1064	3069	1	0
3	71	F12	NA	5276	1037	3150	1	0
3	71	F12	NA	5277	1101	3371	1	0
3	71	F12	NA	5278	1092	3571	1	0
3	71	F12	NA	5279	1086	3619	1	0
3	71	F12	NA	5280	1097	4092	0	0
3	71	F12	NA	5281	1064	3414	1	0
3	71	F12	NA	5282	1048	3519	1	0
3	71	F12	NA	5283	1071	3438	1	0
3	71	F12	NA	5284	1118	3406	1	0
3	71	F12	NA	5285	1076	3172	1	0
3	71	F12	NA	5286	1071	3264	1	0
3	71	F12	NA	5287	1008	3140	1	0
3	71	F12	NA	5288	1062	3448	1	0
3	71	F12	NA	5289	1164	3553	1	0
3	71	F12	NA	5290	1032	3375	1	0
3	71	F12	NA	5291	981	3441	1	0
3	71	F12	NA	5292	1084	3295	1	0
3	71	F12	NA	5293	1024	3514	1	0
3	71	F12	NA	5294	1062	3519	1	0
3	71	F12	NA	5295	1035	3458	1	0
3	71	F12	NA	5296	1017	3411	1	0
3	71	F12	NA	5297	1057	3192	1	0
3	71	F12	NA	5298	1087	3245	1	0
3	71	F12	NA	5299	1092	3308	1	0
3	71	F12	NA	5300	1111	3191	1	0
3	71	F12	NA	5301	1061	3322	1	0
3	71	F12	NA	5302	1020	3455	1	0
3	71	F12	NA	5303	1122	3138	1	0
3	71	F12	NA	5304	1043	3657	1	0
3	71	F12	NA	5305	1111	3105	1	0
3	71	F12	NA	5306	1077	3536	1	0
3	71	F12	NA	5307	1065	3058	1	0
3	71	F12	NA	5308	1142	3341	1	0
3	71	F12	NA	5309	1145	3216	1	0
3	71	F12	NA	5310	1113	3429	1	0
3	71	F12	NA	5311	1102	3158	1	0
3	71	F12	NA	5312	1020	2968	1	0
3	71	F12	NA	5313	1051	2853	1	0
3	71	F12	NA	5314	1088	3206	1	0
3	71	F12	NA	5315	1068	3293	1	0
3	71	F12	NA	5316	965	2878	1	0
3	71	F12	NA	5317	1062	3319	1	0
3	71	F12	NA	5318	1089	3350	1	0
3	71	F12	NA	5319	1109	3475	1	0
3	71	F12	NA	5320	1014	3358	1	0
3	71	F12	NA	5321	1113	2859	1	0
3	71	F12	NA	5322	1060	3413	1	0
3	71	F12	NA	5323	1108	3275	1	0
3	71	F12	NA	5324	1021	3191	1	0
3	71	F12	NA	5325	1043	3173	1	0
3	71	F12	NA	5326	1075	3590	1	0
3	71	F12	NA	5327	1123	3833	1	0
3	71	F12	NA	5328	1100	3095	1	0
3	71	F12	NA	5329	1053	3303	1	0
3	71	F12	NA	5330	1111	2930	1	0
3	71	F12	NA	5331	1100	3250	1	0
3	71	F12	NA	5332	1100	3307	1	0
3	71	F12	NA	5333	1076	3438	1	0
3	71	F12	NA	5334	1055	3656	1	0
3	71	F12	NA	5335	1087	3391	1	0
3	71	F12	NA	5336	1055	3212	1	0
3	71	F12	NA	5337	1056	3285	1	0
3	71	F12	NA	5338	1164	3550	1	0
3	71	F12	NA	5339	1081	3479	1	0
3	71	F12	NA	5340	1054	3203	1	0
3	71	F12	NA	5341	1080	2952	1	0
3	71	F12	NA	5342	1094	3044	1	0
3	71	F12	NA	5343	1099	3651	1	0
3	71	F12	NA	5344	1011	3319	1	0
3	71	F12	NA	5345	1093	3238	1	0
3	71	F12	NA	5346	1111	3350	1	0
3	71	F12	NA	5347	1003	3097	1	0
3	71	F12	NA	5348	1048	3103	1	0
3	71	F12	NA	5349	1078	3205	1	0
3	71	F12	NA	5350	1077	3659	1	0
3	71	F12	NA	5351	1102	3386	1	0
3	71	F12	NA	5352	1046	3345	1	0
3	71	F12	NA	5353	1084	3474	1	0
3	71	F12	NA	5354	1015	3444	1	0
3	71	F12	NA	5355	1074	3534	1	0
3	71	F12	NA	5356	1153	3293	1	0
3	71	F12	NA	5357	1010	3306	1	0
3	71	F12	NA	5358	1070	3108	1	0
3	71	F12	NA	5359	1075	3572	1	0
3	71	F12	NA	5360	1114	3312	1	0
3	71	F12	NA	5361	1064	3104	1	0
3	71	F12	NA	5362	1059	3207	1	0
3	71	F12	NA	5363	1073	3016	1	0
3	71	F12	NA	5364	1104	3425	1	0
3	71	F12	NA	5365	1093	3391	1	0
3	71	F12	NA	5366	1042	3227	1	0
3	71	F12	NA	5367	1116	3258	1	0
3	71	F12	NA	5368	1055	3144	1	0
3	71	F12	NA	5369	1065	3180	1	0
3	71	F12	NA	5370	1022	3064	1	0
3	71	F12	NA	5371	1108	3303	1	0
3	71	F12	NA	5372	1033	3172	1	0
3	71	F12	NA	5373	1049	3487	1	0
3	71	F12	NA	5374	1074	3256	1	0
3	71	F12	NA	5375	1105	3186	1	0
3	71	F12	NA	5376	1074	3144	1	0
3	71	F12	NA	5377	1018	3338	1	0
3	71	F12	NA	5378	1118	3364	1	0
3	71	F12	NA	5379	1064	3158	1	0
3	71	F12	NA	5380	1059	3551	1	0
3	71	F12	NA	5381	1033	3284	1	0
3	71	F12	NA	5382	1047	2875	1	0
3	71	F12	NA	5383	1034	3205	1	0
3	71	F12	NA	5384	1051	3351	1	0
3	71	F12	NA	5385	1064	3119	1	0
3	71	F12	NA	5386	1039	2959	1	0
3	71	F12	NA	5387	1030	3497	1	0
3	71	F12	NA	5388	1119	3424	1	0
3	71	F12	NA	5389	1065	2916	1	0
3	71	F12	NA	5390	1063	3393	1	0
3	71	F12	NA	5391	1089	3661	1	0
3	71	F12	NA	5392	986	3456	1	0
3	71	F12	NA	5393	1045	3318	1	0
3	71	F12	NA	5394	1050	3204	1	0
3	71	F12	NA	5395	1085	3443	1	0
3	71	F12	NA	5396	1097	3608	1	0
3	71	F12	NA	5397	1060	3246	1	0
3	71	F12	NA	5398	1091	3424	1	0
3	71	F12	NA	5399	1069	3330	1	0
3	71	F12	NA	5400	1038	3035	1	0
3	71	F12	NA	5401	1077	3317	1	0
3	71	F12	NA	5402	1029	3336	1	0
3	71	F12	NA	5403	1062	3662	1	0
3	71	F12	NA	5404	1101	3626	1	0
3	71	F12	NA	5405	1059	3248	1	0
3	71	F12	NA	5406	1038	3048	1	0
3	71	F12	NA	5407	1108	3207	1	0
3	71	F12	NA	5408	1058	3345	1	0
3	71	F12	NA	5409	1083	3399	1	0
3	71	F12	NA	5410	1056	3641	1	0
3	71	F12	NA	5411	1137	3436	1	0
3	71	F12	NA	5412	1022	3247	1	0
3	71	F12	NA	5413	1146	3706	1	0
3	71	F12	NA	5414	1059	3522	1	0
3	71	F12	NA	5415	895	3321	1	0
3	71	F12	NA	5416	1072	2970	1	0
3	71	F12	NA	5417	1089	2952	1	0
3	71	F12	NA	5418	1072	3197	1	0
3	71	F12	NA	5419	1000	2791	1	0
3	71	F12	NA	5420	1039	3714	1	0
3	71	F12	NA	5421	1084	3887	0	0
3	71	F12	NA	5422	1072	2981	1	0
3	71	F12	NA	5423	1094	3261	1	0
3	71	F12	NA	5424	1083	3407	1	0
3	71	F12	NA	5425	1013	3468	1	0
3	71	F12	NA	5426	1108	3577	1	0
3	71	F12	NA	5427	1061	3155	1	0
3	71	F12	NA	5428	1137	3176	1	0
3	71	F12	NA	5429	1087	3035	1	0
3	71	F12	NA	5430	1156	3456	1	0
3	71	F12	NA	5431	1066	3514	1	0
3	71	F12	NA	5432	1054	3163	1	0
3	71	F12	NA	5433	1097	3584	1	0
3	71	F12	NA	5434	1042	3387	1	0
3	71	F12	NA	5435	1119	3454	1	0
3	71	F12	NA	5436	1002	3254	1	0
3	71	F12	NA	5437	1070	3210	1	0
3	71	F12	NA	5438	1091	3052	1	0
3	71	F12	NA	5439	1134	3334	1	0
3	71	F12	NA	5440	1005	3165	1	0
3	71	F12	NA	5441	1106	3768	1	0
3	71	F12	NA	5442	1008	3109	1	0
3	71	F12	NA	5443	1075	3253	1	0
3	71	F12	NA	5444	1000	3526	1	0
3	71	F12	NA	5445	1027	3072	1	0
3	71	F12	NA	5446	1095	3220	1	0
3	71	F12	NA	5447	1001	3570	1	0
3	71	F12	NA	5448	1083	3247	1	0
3	71	F12	NA	5449	1073	2924	1	0
3	71	F12	NA	5450	1100	3554	1	0
3	71	F12	NA	5451	1073	3350	1	0
3	71	F12	NA	5452	1036	3495	1	0
3	71	F12	NA	5453	1060	3065	1	0
3	71	F12	NA	5454	1077	3379	1	0
3	71	F12	NA	5455	1034	3465	1	0
3	71	F12	NA	5456	1048	3096	1	0
3	71	F12	NA	5457	1064	3334	1	0
3	71	F12	NA	5458	1033	3263	1	0
3	71	F12	NA	5459	1058	3312	1	0
3	71	F12	NA	5460	1071	3592	1	0
3	71	F12	NA	5461	1029	3563	1	0
3	71	F12	NA	5462	1033	3078	1	0
3	71	F12	NA	5463	1086	3513	1	0
3	71	F12	NA	5464	1036	3313	1	0
3	71	F12	NA	5465	1076	3240	1	0
3	71	F12	NA	5466	1076	3025	1	0
3	71	F12	NA	5467	1055	3303	1	0
3	71	F12	NA	5468	1088	3166	1	0
3	71	F12	NA	5469	1098	3490	1	0
3	71	F12	NA	5470	1057	3358	1	0
3	71	F12	NA	5471	1134	3623	1	0
3	71	F12	NA	5472	1187	3285	1	0
3	71	F12	NA	5473	1052	3444	1	0
3	71	F12	NA	5474	1058	3524	1	0
3	71	F12	NA	5475	1025	3184	1	0
3	71	F12	NA	5476	1129	3539	1	0
3	71	F12	NA	5477	1096	3430	1	0
3	71	F12	NA	5478	1001	3189	1	0
3	71	F12	NA	5479	1040	3018	1	0
3	71	F12	NA	5480	1090	3192	1	0
3	71	F12	NA	5481	1090	3384	1	0
3	71	F12	NA	5482	1024	2974	1	0
3	71	F12	NA	5483	1055	3279	1	0
3	71	F12	NA	5484	1066	3176	1	0
3	71	F12	NA	5485	1083	3177	1	0
3	71	F12	NA	5486	1097	3385	1	0
3	71	F12	NA	5487	1100	3603	1	0
3	71	F12	NA	5488	1081	3063	1	0
3	71	F12	NA	5489	1072	3351	1	0
3	71	F12	NA	5490	1043	3247	1	0
3	71	F12	NA	5491	1122	3439	1	0
3	71	F12	NA	5492	1035	2947	1	0
3	71	F12	NA	5493	1039	3050	1	0
3	71	F12	NA	5494	1053	3580	1	0
3	71	F12	NA	5495	1091	3195	1	0
3	71	F12	NA	5496	1077	3306	1	0
3	71	F12	NA	5497	1077	3461	1	0
3	71	F12	NA	5498	1031	2911	1	0
3	71	F12	NA	5499	1089	3299	1	0
3	71	F12	NA	5500	1068	3119	1	0
3	71	F12	NA	5501	1082	3269	1	0
3	71	F12	NA	5502	1097	3454	1	0
3	71	F12	NA	5503	1064	3406	1	0
3	71	F12	NA	5504	1138	3144	1	0
3	71	F12	NA	5505	1028	3408	1	0
3	71	F12	NA	5506	1044	3205	1	0
3	71	F12	NA	5507	1040	3435	1	0
3	71	F12	NA	5508	1071	3262	1	0
3	71	F12	NA	5509	1092	3275	1	0
3	71	F12	NA	5510	1109	3425	1	0
3	71	F12	NA	5511	1095	3385	1	0
3	71	F12	NA	5512	1040	3377	1	0
3	71	F12	NA	5513	993	3570	1	0
3	71	F12	NA	5514	1067	3313	1	0
3	71	F12	NA	5515	1031	3493	1	0
3	71	F12	NA	5516	1086	3901	1	0
3	71	F12	NA	5517	1133	3463	1	0
3	71	F12	NA	5518	1049	3316	1	0
3	71	F12	NA	5519	999	3497	1	0
3	71	F12	NA	5520	1040	3493	1	0
3	71	F12	NA	5521	1086	3436	1	0
3	71	F12	NA	5522	1042	3317	1	0
3	71	F12	NA	5523	1058	3201	1	0
3	71	F12	NA	5524	1088	3635	1	0
3	71	F12	NA	5525	1052	3436	1	0
3	71	F12	NA	5526	1034	3275	1	0
3	71	F12	NA	5527	994	3197	1	0
3	71	F12	NA	5528	1094	3247	1	0
3	71	F12	NA	5529	1021	3444	1	0
3	71	F12	NA	5530	1081	3451	1	0
3	71	F12	NA	5531	1077	3454	1	0
3	71	F12	NA	5532	1017	2992	1	0
3	71	F12	NA	5533	1117	3425	1	0
3	71	F12	NA	5534	1024	3194	1	0
3	71	F12	NA	5535	1066	3001	1	0
3	71	F12	NA	5536	1062	3508	1	0
3	71	F12	NA	5537	1124	3437	1	0
3	71	F12	NA	5538	1074	3156	1	0
3	71	F12	NA	5539	1131	3845	1	0
3	71	F12	NA	5540	1035	3292	1	0
3	71	F12	NA	5541	1121	2930	1	0
3	71	F12	NA	5542	1086	3371	1	0
3	71	F12	NA	5543	1071	3313	1	0
3	71	F12	NA	5544	1028	3233	1	0
3	71	F12	NA	5545	1021	3061	1	0
3	71	F12	NA	5546	1037	3026	1	0
3	71	F12	NA	5547	1037	3594	1	0
3	71	F12	NA	5548	998	3060	1	0
3	71	F12	NA	5549	1054	3192	1	0
3	71	F12	NA	5550	1097	2960	1	0
3	71	F12	NA	5551	1098	3178	1	0
3	71	F12	NA	5552	1062	3318	1	0
3	71	F12	NA	5553	1138	3338	1	0
3	71	F12	NA	5554	1025	3557	1	0
3	71	F12	NA	5555	1082	3339	1	0
3	71	F12	NA	5556	1095	3433	1	0
3	71	F12	NA	5557	1056	3037	1	0
3	71	F12	NA	5558	1048	3437	1	0
3	71	F12	NA	5559	1050	3102	1	0
3	71	F12	NA	5560	1044	2923	1	0
3	71	F12	NA	5561	1123	3352	1	0
3	71	F12	NA	5562	1075	3396	1	0
3	71	F12	NA	5563	1089	3493	1	0
3	71	F12	NA	5564	1000	3377	1	0
3	71	F12	NA	5565	1063	3090	1	0
3	71	F12	NA	5566	1112	3416	1	0
3	71	F12	NA	5567	1056	2858	1	0
3	71	F12	NA	5568	1089	3154	1	0
3	71	F12	NA	5569	1093	2969	1	0
3	71	F12	NA	5570	1050	2967	1	0
3	71	F12	NA	5571	1044	3420	1	0
3	71	F12	NA	5572	1065	3392	1	0
3	71	F12	NA	5573	1061	3196	1	0
3	71	F12	NA	5574	1075	3297	1	0
3	71	F12	NA	5575	1031	3249	1	0
3	71	F12	NA	5576	1032	3431	1	0
3	71	F12	NA	5577	1033	2983	1	0
3	71	F12	NA	5578	1080	3258	1	0
3	71	F12	NA	5579	1131	3436	1	0
3	71	F12	NA	5580	1173	3526	1	0
3	71	F12	NA	5581	1089	3755	1	0
3	71	F12	NA	5582	1133	3438	1	0
3	71	F12	NA	5583	1064	3160	1	0
3	71	F12	NA	5584	1086	3544	1	0
3	71	F12	NA	5585	1079	3561	1	0
3	71	F12	NA	5586	1090	3111	1	0
3	71	F12	NA	5587	1050	3413	1	0
3	71	F12	NA	5588	1022	3135	1	0
3	71	F12	NA	5589	1073	3132	1	0
3	71	F12	NA	5590	1110	3417	1	0
3	71	F12	NA	5591	1060	3428	1	0
3	71	F12	NA	5592	1037	3373	1	0
3	71	F12	NA	5593	1019	3219	1	0
3	71	F12	NA	5594	1027	3495	1	0
3	71	F12	NA	5595	1113	3405	1	0
3	71	F12	NA	5596	1186	3029	1	0
3	71	F12	NA	5597	1165	3449	1	0
3	71	F12	NA	5598	1100	2888	1	0
3	71	F12	NA	5599	1088	3054	1	0
3	71	F12	NA	5600	1117	3264	1	0
3	71	F12	NA	5601	1097	3348	1	0
3	71	F12	NA	5602	1063	3485	1	0
3	71	F12	NA	5603	1039	3032	1	0
3	71	F12	NA	5604	1114	3596	1	0
3	71	F12	NA	5605	1147	3112	1	0
3	71	F12	NA	5606	1087	3290	1	0
3	71	F12	NA	5607	1007	3390	1	0
3	71	F12	NA	5608	1050	3215	1	0
3	71	F12	NA	5609	1092	3343	1	0
3	71	F12	NA	5610	1103	3494	1	0
3	71	F12	NA	5611	1045	3488	1	0
3	71	F12	NA	5612	1087	3252	1	0
3	71	F12	NA	5613	1101	3594	1	0
3	71	F12	NA	5614	1088	3598	1	0
3	71	F12	NA	5615	1031	3388	1	0
3	71	F12	NA	5616	1117	2981	1	0
3	71	F12	NA	5617	978	3314	1	0
3	71	F12	NA	5618	1069	3493	1	0
3	71	F12	NA	5619	1099	3215	1	0
3	71	F12	NA	5620	1107	3047	1	0
3	71	F12	NA	5621	1144	3259	1	0
3	71	F12	NA	5622	1139	3389	1	0
3	71	F12	NA	5623	1092	3291	1	0
3	71	F12	NA	5624	1077	3146	1	0
3	71	F12	NA	5625	1069	3557	1	0
3	71	F12	NA	5626	1077	3511	1	0
3	71	F12	NA	5627	1071	3086	1	0
3	71	F12	NA	5628	1063	3771	1	0
3	71	F12	NA	5629	1018	3818	1	0
3	71	F12	NA	5630	1126	3285	1	0
3	71	F12	NA	5631	1061	3159	1	0
3	71	F12	NA	5632	1069	3240	1	0
3	71	F12	NA	5633	1082	3184	1	0
3	71	F12	NA	5634	999	3186	1	0
3	71	F12	NA	5635	1068	3633	1	0
3	71	F12	NA	5636	1084	3284	1	0
3	71	F12	NA	5637	1098	3241	1	0
3	71	F12	NA	5638	1131	3330	1	0
3	71	F12	NA	5639	1083	3334	1	0
3	71	F12	NA	5640	1152	3087	1	0
3	71	F12	NA	5641	1042	3234	1	0
3	71	F12	NA	5642	1011	3139	1	0
3	71	F12	NA	5643	1103	3397	1	0
3	71	F12	NA	5644	1170	3384	1	0
3	71	F12	NA	5645	1045	3118	1	0
3	71	F12	NA	5646	1040	3219	1	0
3	71	F12	NA	5647	1122	3325	1	0
3	71	F12	NA	5648	1049	3322	1	0
3	71	F12	NA	5649	1014	3181	1	0
3	71	F12	NA	5650	1094	3116	1	0
3	71	F12	NA	5651	1091	3244	1	0
3	71	F12	NA	5652	1072	3424	1	0
3	71	F12	NA	5653	1100	3162	1	0
3	71	F12	NA	5654	1146	3684	1	0
3	71	F12	NA	5655	1046	3462	1	0
3	71	F12	NA	5656	1012	3574	1	0
3	71	F12	NA	5657	1108	3091	1	0
3	71	F12	NA	5658	1081	3514	1	0
3	71	F12	NA	5659	1077	3258	1	0
3	71	F12	NA	5660	1170	3279	1	0
3	71	F12	NA	5661	1098	2939	1	0
3	71	F12	NA	5662	1068	3529	1	0
3	71	F12	NA	5663	1106	3333	1	0
3	71	F12	NA	5664	1013	3504	1	0
3	71	F12	NA	5665	1133	3170	1	0
3	71	F12	NA	5666	1066	3119	1	0
3	71	F12	NA	5667	1054	3561	1	0
3	71	F12	NA	5668	1063	3254	1	0
3	71	F12	NA	5669	1052	3445	1	0
3	71	F12	NA	5670	1084	2953	1	0
3	71	F12	NA	5671	1031	3548	1	0
3	71	F12	NA	5672	1096	3368	1	0
3	71	F12	NA	5673	1076	3192	1	0
3	71	F12	NA	5674	1047	3449	1	0
3	71	F12	NA	5675	1091	3783	1	0
3	71	F12	NA	5676	1023	3213	1	0
3	71	F12	NA	5677	1018	3420	1	0
3	71	F12	NA	5678	1034	3412	1	0
3	71	F12	NA	5679	1004	3478	1	0
3	71	F12	NA	5680	1088	3294	1	0
3	71	F12	NA	5681	1088	3602	1	0
3	71	F12	NA	5682	1159	3118	1	0
3	71	F12	NA	5683	1066	3645	1	0
3	71	F12	NA	5684	1102	3191	1	0
3	71	F12	NA	5685	1079	3385	1	0
3	71	F12	NA	5686	1101	3255	1	0
3	71	F12	NA	5687	1124	3300	1	0
3	71	F12	NA	5688	1202	3612	1	0
3	71	F12	NA	5689	1072	3419	1	0
3	71	F12	NA	5690	1122	3229	1	0
3	71	F12	NA	5691	996	3023	1	0
3	71	F12	NA	5692	1039	3417	1	0
3	71	F12	NA	5693	1065	3387	1	0
3	71	F12	NA	5694	1112	3250	1	0
3	71	F12	NA	5695	1113	3304	1	0
3	71	F12	NA	5696	1101	3414	1	0
3	71	F12	NA	5697	1094	3089	1	0
3	71	F12	NA	5698	1190	3458	1	0
3	71	F12	NA	5699	991	3504	1	0
3	71	F12	NA	5700	1111	3411	1	0
3	71	F12	NA	5701	1155	3446	1	0
3	71	F12	NA	5702	1099	3228	1	0
3	71	F12	NA	5703	1146	3314	1	0
3	71	F12	NA	5704	1066	3603	1	0
3	71	F12	NA	5705	1051	3468	1	0
3	71	F12	NA	5706	1072	3383	1	0
3	71	F12	NA	5707	1047	3228	1	0
3	71	F12	NA	5708	1094	3247	1	0
3	71	F12	NA	5709	1037	3506	1	0
3	71	F12	NA	5710	1112	3404	1	0
3	71	F12	NA	5711	1084	3250	1	0
3	71	F12	NA	5712	1044	3304	1	0
3	71	F12	NA	5713	1051	3433	1	0
3	71	F12	NA	5714	1150	3351	1	0
3	71	F12	NA	5715	1072	3298	1	0
3	71	F12	NA	5716	1120	3298	1	0
3	71	F12	NA	5717	1060	3006	1	0
3	71	F12	NA	5718	1056	3155	1	0
3	71	F12	NA	5719	1095	3251	1	0
3	71	F12	NA	5720	1069	3069	1	0
3	71	F12	NA	5721	1107	3281	1	0
3	71	F12	NA	5722	1034	3140	1	0
3	71	F12	NA	5723	1049	3347	1	0
3	71	F12	NA	5724	1122	3243	1	0
3	71	F12	NA	5725	1064	2999	1	0
3	71	F12	NA	5726	1071	3671	1	0
3	71	F12	NA	5727	1057	3513	1	0
3	71	F12	NA	5728	1074	2886	1	0
3	71	F12	NA	5729	1103	3337	1	0
3	71	F12	NA	5730	1110	3259	1	0
3	71	F12	NA	5731	1049	3425	1	0
3	71	F12	NA	5732	1138	3267	1	0
3	71	F12	NA	5733	1102	3467	1	0
3	71	F12	NA	5734	1021	3466	1	0
3	71	F12	NA	5735	1042	3367	1	0
3	71	F12	NA	5736	1055	3196	1	0
3	71	F12	NA	5737	1019	3387	1	0
3	71	F12	NA	5738	1092	3541	1	0
3	71	F12	NA	5739	1062	3304	1	0
3	71	F12	NA	5740	986	3388	1	0
3	71	F12	NA	5741	1162	3287	1	0
3	71	F12	NA	5742	1023	3427	1	0
3	71	F12	NA	5743	1088	3430	1	0
3	71	F12	NA	5744	1061	3132	1	0
3	71	F12	NA	5745	1122	3447	1	0
3	71	F12	NA	5746	1116	3309	1	0
3	71	F12	NA	5747	1108	3188	1	0
3	71	F12	NA	5748	1015	3476	1	0
3	71	F12	NA	5749	1093	3320	1	0
3	71	F12	NA	5750	1125	3544	1	0
3	71	F12	NA	5751	1088	3254	1	0
3	71	F12	NA	5752	1057	3582	1	0
3	71	F12	NA	5753	971	3481	1	0
3	71	F12	NA	5754	1001	3371	1	0
3	71	F12	NA	5755	1119	3354	1	0
3	71	F12	NA	5756	1072	3486	1	0
3	71	F12	NA	5757	1023	3251	1	0
3	71	F12	NA	5758	1101	3514	1	0
3	71	F12	NA	5759	1103	3436	1	0
3	71	F12	NA	5760	1092	3298	1	0
3	71	F12	NA	5761	1111	3384	1	0
3	71	F12	NA	5762	1103	3262	1	0
3	71	F12	NA	5763	1068	3298	1	0
3	71	F12	NA	5764	1109	2842	1	0
3	71	F12	NA	5765	1075	3244	1	0
3	71	F12	NA	5766	1117	3123	1	0
3	71	F12	NA	5767	1054	3032	1	0
3	71	F12	NA	5768	1048	3292	1	0
3	71	F12	NA	5769	1092	3239	1	0
3	71	F12	NA	5770	1045	3348	1	0
3	71	F12	NA	5771	1013	3132	1	0
3	71	F12	NA	5772	1073	3647	1	0
3	71	F12	NA	5773	1113	3303	1	0
3	71	F12	NA	5774	1025	3255	1	0
3	71	F12	NA	5775	1033	3514	1	0
3	71	F12	NA	5776	1065	3402	1	0
3	71	F12	NA	5777	1122	3408	1	0
3	71	F12	NA	5778	1116	3223	1	0
3	71	F12	NA	5779	1051	3187	1	0
3	71	F12	NA	5780	1044	3314	1	0
3	71	F12	NA	5781	1136	3192	1	0
3	71	F12	NA	5782	1114	3428	1	0
3	71	F12	NA	5783	1057	3372	1	0
3	71	F12	NA	5784	1117	3278	1	0
3	71	F12	NA	5785	1081	3042	1	0
3	71	F12	NA	5786	1071	3411	1	0
3	71	F12	NA	5787	1107	3460	1	0
3	71	F12	NA	5788	1092	3477	1	0
3	71	F12	NA	5789	1100	3463	1	0
3	71	F12	NA	5790	1075	3209	1	0
3	71	F12	NA	5791	1090	3328	1	0
3	71	F12	NA	5792	1158	3369	1	0
3	71	F12	NA	5793	1058	3397	1	0
3	71	F12	NA	5794	1028	3060	1	0
3	71	F12	NA	5795	1099	3419	1	0
3	71	F12	NA	5796	1062	3266	1	0
3	71	F12	NA	5797	1078	2724	1	0
3	71	F12	NA	5798	1087	3128	1	0
3	71	F12	NA	5799	999	3227	1	0
3	71	F12	NA	5800	1089	3322	1	0
3	71	F12	NA	5801	1059	3047	1	0
3	71	F12	NA	5802	1086	3097	1	0
3	71	F12	NA	5803	1060	3264	1	0
3	71	F12	NA	5804	1047	3218	1	0
3	71	F12	NA	5805	1007	3121	1	0
3	71	F12	NA	5806	1036	3043	1	0
3	71	F12	NA	5807	1024	3285	1	0
3	71	F12	NA	5808	1104	2999	1	0
3	71	F12	NA	5809	1075	3727	1	0
3	71	F12	NA	5810	1045	2991	1	0
3	71	F12	NA	5811	853	3147	1	0
3	71	F12	NA	5812	1071	3303	1	0
3	71	F12	NA	5813	1113	3560	1	0
3	71	F12	NA	5814	1091	3467	1	0
3	71	F12	NA	5815	1050	3080	1	0
3	71	F12	NA	5816	1071	3427	1	0
3	71	F12	NA	5817	1085	3224	1	0
3	71	F12	NA	5818	1060	3502	1	0
3	71	F12	NA	5819	1049	3526	1	0
3	71	F12	NA	5820	1029	3783	1	0
3	71	F12	NA	5821	1141	3447	1	0
3	71	F12	NA	5822	1050	3353	1	0
3	71	F12	NA	5823	986	3415	1	0
3	71	F12	NA	5824	1103	3344	1	0
3	71	F12	NA	5825	1052	3287	1	0
3	71	F12	NA	5826	1052	3017	1	0
3	71	F12	NA	5827	1055	3223	1	0
3	71	F12	NA	5828	1012	3365	1	0
3	71	F12	NA	5829	1087	2987	1	0
3	71	F12	NA	5830	1010	3354	1	0
3	71	F12	NA	5831	1069	3043	1	0
3	71	F12	NA	5832	1068	3632	1	0
3	71	F12	NA	5833	1086	3426	1	0
3	71	F12	NA	5834	1052	3280	1	0
3	71	F12	NA	5835	1094	3260	1	0
3	71	F12	NA	5836	1011	3447	1	0
3	71	F12	NA	5837	1144	2962	1	0
3	71	F12	NA	5838	1072	3226	1	0
3	71	F12	NA	5839	1037	2872	1	0
3	71	F12	NA	5840	1100	3142	1	0
3	71	F12	NA	5841	1103	2833	1	0
3	71	F12	NA	5842	1110	3062	1	0
3	71	F12	NA	5843	1019	3136	1	0
3	71	F12	NA	5844	1080	3060	1	0
3	71	F12	NA	5845	1045	2923	1	0
3	71	F12	NA	5846	1065	3410	1	0
3	71	F12	NA	5847	1049	2997	1	0
3	71	F12	NA	5848	1200	3715	1	0
3	71	F12	NA	5849	1019	2889	1	0
3	71	F12	NA	5850	1109	3268	1	0
3	71	F12	NA	5851	1079	3207	1	0
3	71	F12	NA	5852	1049	3257	1	0
3	71	F12	NA	5853	1072	3349	1	0
3	71	F12	NA	5854	1133	3309	1	0
3	71	F12	NA	5855	1085	3271	1	0
3	71	F12	NA	5856	1073	3308	1	0
3	71	F12	NA	5857	1093	3336	1	0
3	71	F12	NA	5858	1109	2942	1	0
3	71	F12	NA	5859	1085	3323	1	0
3	71	F12	NA	5860	1072	3168	1	0
3	71	F12	NA	5861	1080	3459	1	0
3	71	F12	NA	5862	1125	3009	1	0
3	71	F12	NA	5863	1066	3146	1	0
3	71	F12	NA	5864	1145	2844	1	0
3	71	F12	NA	5865	1056	2974	1	0
3	71	F12	NA	5866	1129	3311	1	0
3	71	F12	NA	5867	1145	3703	1	0
3	71	F12	NA	5868	1046	3035	1	0
3	71	F12	NA	5869	1098	3710	1	0
3	71	F12	NA	5870	1063	2887	1	0
3	71	F12	NA	5871	1054	3237	1	0
3	71	F12	NA	5872	1109	3501	1	0
3	71	F12	NA	5873	1055	3301	1	0
3	71	F12	NA	5874	1166	3294	1	0
3	71	F12	NA	5875	1110	3041	1	0
3	71	F12	NA	5876	1057	3534	1	0
3	71	F12	NA	5877	1182	3084	1	0
3	71	F12	NA	5878	1156	3431	1	0
3	71	F12	NA	5879	1084	3416	1	0
3	71	F12	NA	5880	1117	3255	1	0
3	71	F12	NA	5881	1024	3389	1	0
3	71	F12	NA	5882	1000	3092	1	0
3	71	F12	NA	5883	1038	3145	1	0
3	71	F12	NA	5884	1067	3138	1	0
3	71	F12	NA	5885	1052	2989	1	0
3	71	F12	NA	5886	1132	3469	1	0
3	71	F12	NA	5887	1051	3403	1	0
3	71	F12	NA	5888	1122	3692	1	0
3	71	F12	NA	5889	1096	3295	1	0
3	71	F12	NA	5890	1062	3744	1	0
3	71	F12	NA	5891	1054	3177	1	0
3	71	F12	NA	5892	1067	3182	1	0
3	71	F12	NA	5893	1102	3310	1	0
3	71	F12	NA	5894	1038	3297	1	0
3	71	F12	NA	5895	981	3049	1	0
3	71	F12	NA	5896	1077	3505	1	0
3	71	F12	NA	5897	1016	3483	1	0
3	71	F12	NA	5898	1041	2913	1	0
3	71	F12	NA	5899	1140	3296	1	0
3	71	F12	NA	5900	1049	3328	1	0
3	71	F12	NA	5901	1128	3377	1	0
3	71	F12	NA	5902	1173	3471	1	0
3	71	F12	NA	5903	1039	2987	1	0
3	71	F12	NA	5904	1121	3431	1	0
3	71	F12	NA	5905	1096	3172	1	0
3	71	F12	NA	5906	1038	3408	1	0
3	71	F12	NA	5907	1114	3252	1	0
3	71	F12	NA	5908	1081	3316	1	0
3	71	F12	NA	5909	1117	3259	1	0
3	71	F12	NA	5910	1018	3310	1	0
3	71	F12	NA	5911	1142	3500	1	0
3	71	F12	NA	5912	1102	3016	1	0
3	71	F12	NA	5913	1101	3173	1	0
3	71	F12	NA	5914	1072	3318	1	0
3	71	F12	NA	5915	1057	3255	1	0
3	71	F12	NA	5916	1054	3258	1	0
3	71	F12	NA	5917	1073	2855	1	0
3	71	F12	NA	5918	1117	2747	1	0
3	71	F12	NA	5919	1031	3380	1	0
3	71	F12	NA	5920	1046	3080	1	0
3	71	F12	NA	5921	1067	3314	1	0
3	71	F12	NA	5922	1081	3419	1	0
3	71	F12	NA	5923	1034	3299	1	0
3	71	F12	NA	5924	1075	3394	1	0
3	71	F12	NA	5925	1101	3467	1	0
3	71	F12	NA	5926	1138	3098	1	0
3	71	F12	NA	5927	1100	3399	1	0
3	71	F12	NA	5928	1073	3649	1	0
3	71	F12	NA	5929	1013	2829	1	0
3	71	F12	NA	5930	1048	3149	1	0
3	71	F12	NA	5931	1126	3082	1	0
3	71	F12	NA	5932	1099	3383	1	0
3	71	F12	NA	5933	1117	3371	1	0
3	71	F12	NA	5934	1181	3461	1	0
3	71	F12	NA	5935	1018	3312	1	0
3	71	F12	NA	5936	987	3326	1	0
3	71	F12	NA	5937	1075	3107	1	0
3	71	F12	NA	5938	1061	3263	1	0
3	71	F12	NA	5939	998	3294	1	0
3	71	F12	NA	5940	989	3501	1	0
3	71	F12	NA	5941	1049	3129	1	0
3	71	F12	NA	5942	1062	3304	1	0
3	71	F12	NA	5943	1177	3257	1	0
3	71	F12	NA	5944	1156	3263	1	0
3	71	F12	NA	5945	1084	3357	1	0
3	71	F12	NA	5946	1095	3474	1	0
3	71	F12	NA	5947	1115	3426	1	0
3	71	F12	NA	5948	1026	3220	1	0
3	71	F12	NA	5949	1024	3060	1	0
3	71	F12	NA	5950	1098	3462	1	0
3	71	F12	NA	5951	1054	3329	1	0
3	71	F12	NA	5952	1080	3111	1	0
3	71	F12	NA	5953	1140	3201	1	0
3	71	F12	NA	5954	1076	3402	1	0
3	71	F12	NA	5955	1104	3589	1	0
3	71	F12	NA	5956	1055	3010	1	0
3	71	F12	NA	5957	1037	3321	1	0
3	71	F12	NA	5958	1058	3195	1	0
3	71	F12	NA	5959	1066	3431	1	0
3	71	F12	NA	5960	1077	3291	1	0
3	71	F12	NA	5961	1050	3393	1	0
3	71	F12	NA	5962	1081	3400	1	0
3	71	F12	NA	5963	1031	3131	1	0
3	71	F12	NA	5964	1044	3562	1	0
3	71	F12	NA	5965	981	3326	1	0
3	71	F12	NA	5966	1090	3232	1	0
3	71	F12	NA	5967	1082	3445	1	0
3	71	F12	NA	5968	1073	3469	1	0
3	71	F12	NA	5969	1037	3534	1	0
3	71	F12	NA	5970	1071	3096	1	0
3	71	F12	NA	5971	977	3768	1	0
3	71	F12	NA	5972	1079	3080	1	0
3	71	F12	NA	5973	1006	2840	1	0
3	71	F12	NA	5974	1037	3272	1	0
3	71	F12	NA	5975	1019	3106	1	0
3	71	F12	NA	5976	1068	3417	1	0
3	71	F12	NA	5977	1105	3190	1	0
3	71	F12	NA	5978	1099	3343	1	0
3	71	F12	NA	5979	1148	2849	1	0
3	71	F12	NA	5980	1281	3907	1	0
3	71	F12	NA	5981	1054	3092	1	0
3	71	F12	NA	5982	1046	3067	1	0
3	71	F12	NA	5983	1063	3235	1	0
3	71	F12	NA	5984	1112	3171	1	0
3	71	F12	NA	5985	1059	3431	1	0
3	71	F12	NA	5986	1105	3353	1	0
3	71	F12	NA	5987	1137	2949	1	0
3	71	F12	NA	5988	1085	3236	1	0
3	71	F12	NA	5989	1048	3479	1	0
3	71	F12	NA	5990	1101	3264	1	0
3	71	F12	NA	5991	1065	3081	1	0
3	71	F12	NA	5992	1084	3136	1	0
3	71	F12	NA	5993	1021	3037	1	0
3	71	F12	NA	5994	1053	3193	1	0
3	71	F12	NA	5995	1064	3388	1	0
3	71	F12	NA	5996	1000	3462	1	0
3	71	F12	NA	5997	1068	3268	1	0
3	71	F12	NA	5998	1080	3502	1	0
3	71	F12	NA	5999	1063	3426	1	0
3	71	F12	NA	6000	1006	3247	1	0
3	71	F12	NA	6001	1099	3176	1	0
3	71	F12	NA	6002	1098	3107	1	0
3	71	F12	NA	6003	1111	3243	1	0
3	71	F12	NA	6004	1027	3515	1	0
3	71	F12	NA	6005	1109	3338	1	0
3	71	F12	NA	6006	1068	3189	1	0
3	71	F12	NA	6007	1026	3112	1	0
3	71	F12	NA	6008	1069	2993	1	0
3	71	F12	NA	6009	1077	2887	1	0
3	71	F12	NA	6010	1054	3370	1	0
3	71	F12	NA	6011	1039	3126	1	0
3	71	F12	NA	6012	1092	3242	1	0
3	71	F12	NA	6013	1045	3442	1	0
3	71	F12	NA	6014	1104	3088	1	0
3	71	F12	NA	6015	1136	3325	1	0
3	71	F12	NA	6016	1071	3351	1	0
3	71	F12	NA	6017	1135	3556	1	0
3	71	F12	NA	6018	1109	2981	1	0
3	71	F12	NA	6019	1070	3175	1	0
3	71	F12	NA	6020	1054	3579	1	0
3	71	F12	NA	6021	1095	3331	1	0
3	71	F12	NA	6022	1054	3504	1	0
3	71	F12	NA	6023	1083	3519	1	0
3	71	F12	NA	6024	1100	3348	1	0
3	71	F12	NA	6025	1117	3656	1	0
3	71	F12	NA	6026	1018	3367	1	0
3	71	F12	NA	6027	1024	3107	1	0
3	71	F12	NA	6028	1083	3269	1	0
3	71	F12	NA	6029	1092	3158	1	0
3	71	F12	NA	6030	1056	3735	1	0
3	71	F12	NA	6031	1104	3470	1	0
3	71	F12	NA	6032	1148	3432	1	0
3	71	F12	NA	6033	1116	3788	0	0
3	71	F12	NA	6034	1096	3062	1	0
3	71	F12	NA	6035	1107	3433	1	0
3	71	F12	NA	6036	1028	3453	1	0
3	71	F12	NA	6037	1080	3678	1	0
3	71	F12	NA	6038	1096	3535	1	0
3	71	F12	NA	6039	1068	3023	1	0
3	71	F12	NA	6040	1068	3503	1	0
3	71	F12	NA	6041	1154	3253	1	0
3	71	F12	NA	6042	1101	3108	1	0
3	71	F12	NA	6043	1167	3374	1	0
3	71	F12	NA	6044	1138	3433	1	0
3	71	F12	NA	6045	1089	3599	1	0
3	71	F12	NA	6046	1054	3139	1	0
3	71	F12	NA	6047	1050	2842	1	0
3	71	F12	NA	6048	1085	3207	1	0
3	71	F12	NA	6049	1082	3638	1	0
3	71	F12	NA	6050	1059	3125	1	0
3	71	F12	NA	6051	1089	3295	1	0
3	71	F12	NA	6052	1120	4001	1	0
3	71	F12	NA	6053	1082	3491	1	0
3	71	F12	NA	6054	1142	3042	1	0
3	71	F12	NA	6055	1089	3840	1	0
3	71	F12	NA	6056	1058	3437	1	0
3	71	F12	NA	6057	1013	2924	1	0
3	71	F12	NA	6058	1065	3493	1	0
3	71	F12	NA	6059	1128	3379	1	0
3	71	F12	NA	6060	1061	3610	1	0
3	71	F12	NA	6061	1092	3443	1	0
3	71	F12	NA	6062	1104	3401	1	0
3	71	F12	NA	6063	1111	3244	1	0
3	71	F12	NA	6064	1134	3696	1	0
3	71	F12	NA	6065	1060	3310	1	0
3	71	F12	NA	6066	1061	3267	1	0
3	71	F12	NA	6067	1090	3034	1	0
3	71	F12	NA	6068	1045	3389	1	0
3	71	F12	NA	6069	1115	3576	1	0
3	71	F12	NA	6070	1035	3236	1	0
3	71	F12	NA	6071	1022	3507	1	0
3	71	F12	NA	6072	1139	3135	1	0
3	71	F12	NA	6073	1063	3484	1	0
3	71	F12	NA	6074	1148	3380	1	0
3	71	F12	NA	6075	1065	3039	1	0
3	71	F12	NA	6076	1158	3256	1	0
3	71	F12	NA	6077	1096	3421	1	0
3	71	F12	NA	6078	1098	3326	1	0
3	71	F12	NA	6079	1026	3285	1	0
3	71	F12	NA	6080	1070	3324	1	0
3	71	F12	NA	6081	1055	3379	1	0
3	71	F12	NA	6082	1103	3285	1	0
3	71	F12	NA	6083	1061	3398	1	0
3	71	F12	NA	6084	1066	3069	1	0
3	71	F12	NA	6085	1140	3374	1	0
3	71	F12	NA	6086	1031	2886	1	0
3	71	F12	NA	6087	1123	3483	1	0
3	71	F12	NA	6088	1146	3453	1	0
3	71	F12	NA	6089	1049	3389	1	0
3	71	F12	NA	6090	1080	3256	1	0
3	71	F12	NA	6091	1019	3135	1	0
3	71	F12	NA	6092	1131	3287	1	0
3	71	F12	NA	6093	1115	3330	1	0
3	71	F12	NA	6094	1063	3380	1	0
3	71	F12	NA	6095	1059	3366	1	0
3	71	F12	NA	6096	1120	3152	1	0
3	71	F12	NA	6097	1046	3242	1	0
3	71	F12	NA	6098	1090	3317	1	0
3	71	F12	NA	6099	1083	3460	1	0
3	71	F12	NA	6100	1066	3318	1	0
3	71	F12	NA	6101	1008	3256	1	0
3	71	F12	NA	6102	1089	3507	1	0
3	71	F12	NA	6103	1049	3050	1	0
3	71	F12	NA	6104	1030	3110	1	0
3	71	F12	NA	6105	1034	3421	1	0
3	71	F12	NA	6106	1122	3386	1	0
3	71	F12	NA	6107	1091	3315	1	0
3	71	F12	NA	6108	1069	3200	1	0
3	71	F12	NA	6109	1059	3613	1	0
3	71	F12	NA	6110	1070	3004	1	0
3	71	F12	NA	6111	1046	3511	1	0
3	71	F12	NA	6112	1036	3469	1	0
3	71	F12	NA	6113	1053	3127	1	0
3	71	F12	NA	6114	994	3215	1	0
3	71	F12	NA	6115	999	2945	1	0
3	71	F12	NA	6116	1057	3642	1	0
3	71	F12	NA	6117	1024	2778	1	0
3	71	F12	NA	6118	1119	3427	1	0
3	71	F12	NA	6119	1046	3384	1	0
3	71	F12	NA	6120	1089	2952	1	0
3	71	F12	NA	6121	1044	3221	1	0
3	71	F12	NA	6122	1124	3229	1	0
3	71	F12	NA	6123	1105	3090	1	0
3	71	F12	NA	6124	1070	3244	1	0
3	71	F12	NA	6125	1062	3469	1	0
3	71	F12	NA	6126	968	3599	1	0
3	71	F12	NA	6127	1040	2861	1	0
3	71	F12	NA	6128	1059	3246	1	0
3	71	F12	NA	6129	1036	2999	1	0
3	71	F12	NA	6130	1165	3203	1	0
3	71	F12	NA	6131	1138	3704	1	0
3	71	F12	NA	6132	1001	3412	1	0
3	71	F12	NA	6133	1083	3571	1	0
3	71	F12	NA	6134	1065	3418	1	0
3	71	F12	NA	6135	1065	3277	1	0
3	71	F12	NA	6136	1089	3388	1	0
3	71	F12	NA	6137	1119	3456	1	0
3	71	F12	NA	6138	1098	3487	1	0
3	71	F12	NA	6139	953	3567	1	0
3	71	F12	NA	6140	1080	3385	1	0
3	71	F12	NA	6141	1065	3276	1	0
3	71	F12	NA	6142	1084	3605	1	0
3	71	F12	NA	6143	1032	3101	1	0
3	71	F12	NA	6144	1064	3319	1	0
3	71	F12	NA	6145	990	3311	1	0
3	71	F12	NA	6146	906	3035	1	0
3	71	F12	NA	6147	1073	3516	1	0
3	71	F12	NA	6148	1083	3316	1	0
3	71	F12	NA	6149	1072	3037	1	0
3	71	F12	NA	6150	1089	3025	1	0
3	71	F12	NA	6151	1027	3282	1	0
3	71	F12	NA	6152	1049	3763	1	0
3	71	F12	NA	6153	1056	3318	1	0
3	71	F12	NA	6154	1034	3104	1	0
3	71	F12	NA	6155	1101	3467	1	0
3	71	F12	NA	6156	1120	3254	1	0
3	71	F12	NA	6157	1093	3222	1	0
3	71	F12	NA	6158	1019	3386	1	0
3	71	F12	NA	6159	1137	3401	1	0
3	71	F12	NA	6160	1116	3303	1	0
3	71	F12	NA	6161	1071	3164	1	0
3	71	F12	NA	6162	1070	3285	1	0
3	71	F12	NA	6163	990	3052	1	0
3	71	F12	NA	6164	1072	3346	1	0
3	71	F12	NA	6165	1071	3314	1	0
3	71	F12	NA	6166	1032	3442	1	0
3	71	F12	NA	6167	1062	3196	1	0
3	71	F12	NA	6168	1077	3308	1	0
3	71	F12	NA	6169	1068	2968	1	0
3	71	F12	NA	6170	1067	3185	1	0
3	71	F12	NA	6171	1072	3397	1	0
3	71	F12	NA	6172	1201	3280	1	0
3	71	F12	NA	6173	1100	3230	1	0
3	71	F12	NA	6174	1086	3437	1	0
3	71	F12	NA	6175	1074	3367	1	0
3	71	F12	NA	6176	1058	2892	1	0
3	71	F12	NA	6177	1069	3430	1	0
3	71	F12	NA	6178	999	3504	1	0
3	71	F12	NA	6179	1149	3487	1	0
3	71	F12	NA	6180	1097	3093	1	0
3	71	F12	NA	6181	1079	3185	1	0
3	71	F12	NA	6182	1040	2893	1	0
3	71	F12	NA	6183	1100	3300	1	0
3	71	F12	NA	6184	1033	3202	1	0
3	71	F12	NA	6185	1048	3130	1	0
3	71	F12	NA	6186	1094	3496	1	0
3	71	F12	NA	6187	1046	3523	1	0
3	71	F12	NA	6188	972	2969	1	0
3	71	F12	NA	6189	1053	3454	1	0
3	71	F12	NA	6190	1089	3442	1	0
3	71	F12	NA	6191	1084	3355	1	0
3	71	F12	NA	6192	1149	3554	1	0
3	71	F12	NA	6193	1095	3145	1	0
3	71	F12	NA	6194	1032	3190	1	0
3	71	F12	NA	6195	1136	3199	1	0
3	71	F12	NA	6196	1077	3051	1	0
3	71	F12	NA	6197	1127	3526	1	0
3	71	F12	NA	6198	1118	3491	1	0
3	71	F12	NA	6199	1134	3135	1	0
3	71	F12	NA	6200	1092	3380	1	0
3	71	F12	NA	6201	1063	3371	1	0
3	71	F12	NA	6202	1033	3379	1	0
3	71	F12	NA	6203	1077	3232	1	0
3	71	F12	NA	6204	1084	3529	1	0
3	71	F12	NA	6205	1157	3212	1	0
3	71	F12	NA	6206	1039	3200	1	0
3	71	F12	NA	6207	1022	3208	1	0
3	71	F12	NA	6208	1014	3378	1	0
3	71	F12	NA	6209	1118	3533	1	0
3	71	F12	NA	6210	1120	3090	1	0
3	71	F12	NA	6211	1049	3120	1	0
3	71	F12	NA	6212	1194	3342	1	0
3	71	F12	NA	6213	1047	3077	1	0
3	71	F12	NA	6214	1031	3261	1	0
3	71	F12	NA	6215	1106	3405	1	0
3	71	F12	NA	6216	1099	3621	1	0
3	71	F12	NA	6217	1058	3644	1	0
3	71	F12	NA	6218	1123	2925	1	0
3	71	F12	NA	6219	1051	3264	1	0
3	71	F12	NA	6220	1014	3187	1	0
3	71	F12	NA	6221	1082	3324	1	0
3	71	F12	NA	6222	1016	2871	1	0
3	71	F12	NA	6223	1057	3054	1	0
3	71	F12	NA	6224	1154	3420	1	0
3	71	F12	NA	6225	1059	3344	1	0
3	71	F12	NA	6226	1077	3319	1	0
3	71	F12	NA	6227	1094	3417	1	0
3	71	F12	NA	6228	1075	3388	1	0
3	71	F12	NA	6229	1104	3356	1	0
3	71	F12	NA	6230	1066	3539	1	0
3	71	F12	NA	6231	1083	3540	1	0
3	71	F12	NA	6232	1124	3163	1	0
3	71	F12	NA	6233	948	3016	1	0
3	71	F12	NA	6234	1052	3330	1	0
3	71	F12	NA	6235	1116	3095	1	0
3	71	F12	NA	6236	1116	3453	1	0
3	71	F12	NA	6237	1084	3490	1	0
3	71	F12	NA	6238	1031	3285	1	0
3	71	F12	NA	6239	1080	3218	1	0
3	71	F12	NA	6240	1048	3308	1	0
3	71	F12	NA	6241	1137	3365	1	0
3	71	F12	NA	6242	1043	3391	1	0
3	71	F12	NA	6243	1060	3487	1	0
3	71	F12	NA	6244	1101	3277	1	0
3	71	F12	NA	6245	1042	3254	1	0
3	71	F12	NA	6246	985	3145	1	0
3	71	F12	NA	6247	1111	3466	1	0
3	71	F12	NA	6248	1090	3226	1	0
3	71	F12	NA	6249	1083	3282	1	0
3	71	F12	NA	6250	1085	2940	1	0
3	71	F12	NA	6251	1113	3202	1	0
3	71	F12	NA	6252	1039	3496	1	0
3	71	F12	NA	6253	1037	3173	1	0
3	71	F12	NA	6254	1048	3310	1	0
3	71	F12	NA	6255	1054	3503	1	0
3	71	F12	NA	6256	1060	3221	1	0
3	71	F12	NA	6257	1090	3431	1	0
3	71	F12	NA	6258	1044	3436	1	0
3	71	F12	NA	6259	1114	3538	1	0
3	71	F12	NA	6260	1078	3338	1	0
3	71	F12	NA	6261	1051	3327	1	0
3	71	F12	NA	6262	1089	3125	1	0
3	71	F12	NA	6263	1125	3180	1	0
3	71	F12	NA	6264	1130	3469	1	0
3	71	F12	NA	6265	1084	3522	1	0
3	71	F12	NA	6266	1003	3141	1	0
3	71	F12	NA	6267	1070	3274	1	0
3	71	F12	NA	6268	1078	3105	1	0
3	71	F12	NA	6269	1083	3189	1	0
3	71	F12	NA	6270	1064	3451	1	0
3	71	F12	NA	6271	1112	2761	1	0
3	71	F12	NA	6272	1013	3330	1	0
3	71	F12	NA	6273	1111	3478	1	0
3	71	F12	NA	6274	1055	3372	1	0
3	71	F12	NA	6275	1056	3385	1	0
3	71	F12	NA	6276	1098	3065	1	0
3	71	F12	NA	6277	1071	3503	1	0
3	71	F12	NA	6278	1054	3595	1	0
3	71	F12	NA	6279	1026	3234	1	0
3	71	F12	NA	6280	1091	3220	1	0
3	71	F12	NA	6281	1055	3223	1	0
3	71	F12	NA	6282	1053	3416	1	0
3	71	F12	NA	6283	1028	3065	1	0
3	71	F12	NA	6284	1093	3470	1	0
3	71	F12	NA	6285	1125	3201	1	0
3	71	F12	NA	6286	1029	3132	1	0
3	71	F12	NA	6287	1056	3163	1	0
3	71	F12	NA	6288	1101	3294	1	0
3	71	F12	NA	6289	1112	3124	1	0
3	71	F12	NA	6290	1115	3242	1	0
3	71	F12	NA	6291	1097	3148	1	0
3	71	F12	NA	6292	994	3603	1	0
3	71	F12	NA	6293	1103	3286	1	0
3	71	F12	NA	6294	1093	3773	1	0
3	71	F12	NA	6295	1026	3493	1	0
3	71	F12	NA	6296	1063	3185	1	0
3	71	F12	NA	6297	1023	3346	1	0
3	71	F12	NA	6298	1087	3248	1	0
3	71	F12	NA	6299	1021	3208	1	0
3	71	F12	NA	6300	1079	3287	1	0
3	71	F12	NA	6301	1113	3852	1	0
3	71	F12	NA	6302	1055	3610	1	0
3	71	F12	NA	6303	1092	3239	1	0
3	71	F12	NA	6304	1032	3488	1	0
3	71	F12	NA	6305	1080	3470	1	0
3	71	F12	NA	6306	975	2998	1	0
3	71	F12	NA	6307	1035	3419	1	0
3	71	F12	NA	6308	1107	3309	1	0
3	71	F12	NA	6309	1102	3272	1	0
3	71	F12	NA	6310	1104	3315	1	0
3	71	F12	NA	6311	989	3438	1	0
3	71	F12	NA	6312	1040	3217	1	0
3	71	F12	NA	6313	1050	3455	1	0
3	71	F12	NA	6314	1038	3215	1	0
3	71	F12	NA	6315	1032	3335	1	0
3	71	F12	NA	6316	1093	3171	1	0
3	71	F12	NA	6317	1071	2839	1	0
3	71	F12	NA	6318	866	2957	1	0
3	71	F12	NA	6319	1068	3328	1	0
3	71	F12	NA	6320	1097	3564	1	0
3	71	F12	NA	6321	1005	3497	1	0
3	71	F12	NA	6322	1079	3525	1	0
3	71	F12	NA	6323	1125	3409	1	0
3	71	F12	NA	6324	1051	3579	1	0
3	71	F12	NA	6325	1187	3289	1	0
3	71	F12	NA	6326	1003	3307	1	0
3	71	F12	NA	6327	1030	3019	1	0
3	71	F12	NA	6328	1080	3136	1	0
3	71	F12	NA	6329	1060	3011	1	0
3	71	F12	NA	6330	1082	3161	1	0
3	71	F12	NA	6331	1063	3812	1	0
3	71	F12	NA	6332	1058	3091	1	0
3	71	F12	NA	6333	1059	3317	1	0
3	71	F12	NA	6334	1105	3537	1	0
3	71	F12	NA	6335	1091	3244	1	0
3	71	F12	NA	6336	1132	3641	1	0
3	71	F12	NA	6337	1031	3083	1	0
3	71	F12	NA	6338	1106	3397	1	0
3	71	F12	NA	6339	1103	3225	1	0
3	71	F12	NA	6340	994	3820	1	0
3	71	F12	NA	6341	1058	3731	1	0
3	71	F12	NA	6342	1112	3216	1	0
3	71	F12	NA	6343	1098	3495	1	0
3	71	F12	NA	6344	1060	3407	1	0
3	71	F12	NA	6345	1045	2901	1	0
3	71	F12	NA	6346	1047	2873	1	0
3	71	F12	NA	6347	1029	3544	1	0
3	71	F12	NA	6348	1062	3292	1	0
3	71	F12	NA	6349	1056	3391	1	0
3	71	F12	NA	6350	1025	3100	1	0
3	71	F12	NA	6351	1048	3234	1	0
3	71	F12	NA	6352	1068	3114	1	0
3	71	F12	NA	6353	1069	3190	1	0
3	71	F12	NA	6354	1106	3443	1	0
3	71	F12	NA	6355	1116	3078	1	0
3	71	F12	NA	6356	1017	3436	1	0
3	71	F12	NA	6357	1108	3238	1	0
3	71	F12	NA	6358	1108	3356	1	0
3	71	F12	NA	6359	1047	3328	1	0
3	71	F12	NA	6360	1080	3099	1	0
3	71	F12	NA	6361	1082	3382	1	0
3	71	F12	NA	6362	1173	3338	1	0
3	71	F12	NA	6363	1070	3040	1	0
3	71	F12	NA	6364	1053	3642	1	0
3	71	F12	NA	6365	1066	3106	1	0
3	71	F12	NA	6366	1034	3334	1	0
3	71	F12	NA	6367	1053	3079	1	0
3	71	F12	NA	6368	1042	3534	1	0
3	71	F12	NA	6369	1084	3208	1	0
3	71	F12	NA	6370	1045	3142	1	0
3	71	F12	NA	6371	1113	3372	1	0
3	71	F12	NA	6372	1063	3197	1	0
3	71	F12	NA	6373	1107	3282	1	0
3	71	F12	NA	6374	1006	3213	1	0
3	71	F12	NA	6375	1059	3012	1	0
3	71	F12	NA	6376	1075	3169	1	0
3	71	F12	NA	6377	1021	3194	1	0
3	71	F12	NA	6378	1065	3244	1	0
3	71	F12	NA	6379	1076	3318	1	0
3	71	F12	NA	6380	1052	3364	1	0
3	71	F12	NA	6381	1132	3571	1	0
3	71	F12	NA	6382	1062	3165	1	0
3	71	F12	NA	6383	1105	3344	1	0
3	71	F12	NA	6384	1093	3461	1	0
3	71	F12	NA	6385	1035	3035	1	0
3	71	F12	NA	6386	1061	3409	1	0
3	71	F12	NA	6387	1203	3470	1	0
3	71	F12	NA	6388	1093	3622	1	0
3	71	F12	NA	6389	1148	2956	1	0
3	71	F12	NA	6390	1136	3428	1	0
3	71	F12	NA	6391	1126	3275	1	0
3	71	F12	NA	6392	1032	3241	1	0
3	71	F12	NA	6393	1098	3056	1	0
3	71	F12	NA	6394	1087	3260	1	0
3	71	F12	NA	6395	1072	3560	1	0
3	71	F12	NA	6396	1136	3253	1	0
3	71	F12	NA	6397	1105	3237	1	0
3	71	F12	NA	6398	1054	3146	1	0
3	71	F12	NA	6399	1054	3212	1	0
3	71	F12	NA	6400	1033	3118	1	0
3	71	F12	NA	6401	1072	3046	1	0
3	71	F12	NA	6402	1081	3192	1	0
3	71	F12	NA	6403	978	3301	1	0
3	71	F12	NA	6404	1075	3096	1	0
3	71	F12	NA	6405	1088	3430	1	0
3	71	F12	NA	6406	1077	3312	1	0
3	71	F12	NA	6407	1106	3035	1	0
3	71	F12	NA	6408	1097	3133	1	0
3	71	F12	NA	6409	1043	3437	1	0
3	71	F12	NA	6410	1116	3681	1	0
3	71	F12	NA	6411	1092	3076	1	0
3	71	F12	NA	6412	1034	3424	1	0
3	71	F12	NA	6413	1034	3009	1	0
3	71	F12	NA	6414	1108	3313	1	0
3	71	F12	NA	6415	1058	3049	1	0
3	71	F12	NA	6416	1107	3193	1	0
3	71	F12	NA	6417	1138	3245	1	0
3	71	F12	NA	6418	984	3017	1	0
3	71	F12	NA	6419	1084	3321	1	0
3	71	F12	NA	6420	1123	3562	1	0
3	71	F12	NA	6421	1069	3448	1	0
3	71	F12	NA	6422	1106	3074	1	0
3	71	F12	NA	6423	1049	3404	1	0
3	71	F12	NA	6424	1039	2927	1	0
3	71	F12	NA	6425	1064	3255	1	0
3	71	F12	NA	6426	1059	3557	1	0
3	71	F12	NA	6427	1039	3299	1	0
3	71	F12	NA	6428	1096	3367	1	0
3	71	F12	NA	6429	1086	3335	1	0
3	71	F12	NA	6430	1018	3194	1	0
3	71	F12	NA	6431	993	3091	1	0
3	71	F12	NA	6432	1071	3271	1	0
3	71	F12	NA	6433	1048	3566	1	0
3	71	F12	NA	6434	1049	3270	1	0
3	71	F12	NA	6435	1060	3169	1	0
3	71	F12	NA	6436	1068	3368	1	0
3	71	F12	NA	6437	1123	3324	1	0
3	71	F12	NA	6438	1071	3421	1	0
3	71	F12	NA	6439	1081	3248	1	0
3	71	F12	NA	6440	1088	3304	1	0
3	71	F12	NA	6441	1037	3369	1	0
3	71	F12	NA	6442	1147	3479	1	0
3	71	F12	NA	6443	1066	3436	1	0
3	71	F12	NA	6444	1069	3195	1	0
3	71	F12	NA	6445	1030	3373	1	0
3	71	F12	NA	6446	1109	3392	1	0
3	71	F12	NA	6447	1086	3409	1	0
3	71	F12	NA	6448	1086	2987	1	0
3	71	F12	NA	6449	1077	3115	1	0
3	71	F12	NA	6450	1083	3304	1	0
3	71	F12	NA	6451	1022	3210	1	0
3	71	F12	NA	6452	1041	3243	1	0
3	71	F12	NA	6453	1110	3414	1	0
3	71	F12	NA	6454	1113	3150	1	0
3	71	F12	NA	6455	1032	3162	1	0
3	71	F12	NA	6456	1108	3380	1	0
3	71	F12	NA	6457	1067	3275	1	0
3	71	F12	NA	6458	1104	3092	1	0
3	71	F12	NA	6459	1005	2858	1	0
3	71	F12	NA	6460	1107	3254	1	0
3	71	F12	NA	6461	1047	3429	1	0
3	71	F12	NA	6462	1092	3533	1	0
3	71	F12	NA	6463	1151	3303	1	0
3	71	F12	NA	6464	1184	3292	1	0
3	71	F12	NA	6465	1204	3526	1	0
3	71	F12	NA	6466	1079	3448	1	0
3	71	F12	NA	6467	976	3459	1	0
3	71	F12	NA	6468	1108	3339	1	0
3	71	F12	NA	6469	999	3269	1	0
3	71	F12	NA	6470	1050	3377	1	0
3	71	F12	NA	6471	1158	3547	1	0
3	71	F12	NA	6472	1059	3372	1	0
3	71	F12	NA	6473	1062	3547	1	0
3	71	F12	NA	6474	1075	3560	1	0
3	71	F12	NA	6475	1090	3644	1	0
3	71	F12	NA	6476	1083	3083	1	0
3	71	F12	NA	6477	1056	3297	1	0
3	71	F12	NA	6478	1068	3472	1	0
3	71	F12	NA	6479	1093	3300	1	0
3	71	F12	NA	6480	1097	3039	1	0
3	71	F12	NA	6481	1081	3413	1	0
3	71	F12	NA	6482	1100	3411	1	0
3	71	F12	NA	6483	1042	3517	1	0
3	71	F12	NA	6484	1060	3204	1	0
3	71	F12	NA	6485	1099	3666	1	0
3	71	F12	NA	6486	1042	3554	1	0
3	71	F12	NA	6487	1104	3471	1	0
3	71	F12	NA	6488	1008	3337	1	0
3	71	F12	NA	6489	1139	3590	1	0
3	71	F12	NA	6490	1104	3159	1	0
3	71	F12	NA	6491	1034	3302	1	0
3	71	F12	NA	6492	1084	3328	1	0
3	71	F12	NA	6493	1069	3181	1	0
3	71	F12	NA	6494	1024	3523	1	0
3	71	F12	NA	6495	1067	3155	1	0
3	71	F12	NA	6496	1077	2985	1	0
3	71	F12	NA	6497	1078	3174	1	0
3	71	F12	NA	6498	1050	3436	1	0
3	71	F12	NA	6499	1079	3293	1	0
3	71	F12	NA	6500	1058	3506	1	0
3	71	F12	NA	6501	1084	2967	1	0
3	71	F12	NA	6502	1108	3387	1	0
3	71	F12	NA	6503	1129	3445	1	0
3	71	F12	NA	6504	1081	3278	1	0
3	71	F12	NA	6505	1070	3120	1	0
3	71	F12	NA	6506	1133	3185	1	0
3	71	F12	NA	6507	1140	3313	1	0
3	71	F12	NA	6508	1058	3396	1	0
3	71	F12	NA	6509	1124	3272	1	0
3	71	F12	NA	6510	1074	2952	1	0
3	71	F12	NA	6511	1046	3250	1	0
3	71	F12	NA	6512	1094	3262	1	0
3	71	F12	NA	6513	1112	2917	1	0
3	71	F12	NA	6514	1019	3351	1	0
3	71	F12	NA	6515	1109	3192	1	0
3	71	F12	NA	6516	1015	3331	1	0
3	71	F12	NA	6517	1043	3026	1	0
3	71	F12	NA	6518	1025	3211	1	0
3	71	F12	NA	6519	1053	3120	1	0
3	71	F12	NA	6520	1094	3276	1	0
3	71	F12	NA	6521	1033	3438	1	0
3	71	F12	NA	6522	1059	3306	1	0
3	71	F12	NA	6523	1065	3420	1	0
3	71	F12	NA	6524	1067	3626	1	0
3	71	F12	NA	6525	1060	3468	1	0
3	71	F12	NA	6526	1036	3386	1	0
3	71	F12	NA	6527	1069	3071	1	0
3	71	F12	NA	6528	1061	3359	1	0
3	71	F12	NA	6529	1075	3357	1	0
3	71	F12	NA	6530	1096	3164	1	0
3	71	F12	NA	6531	1088	3406	1	0
3	71	F12	NA	6532	1102	3210	1	0
3	71	F12	NA	6533	1161	3329	1	0
3	71	F12	NA	6534	1084	3284	1	0
3	71	F12	NA	6535	1060	3325	1	0
3	71	F12	NA	6536	986	3463	1	0
3	71	F12	NA	6537	1148	3231	1	0
3	71	F12	NA	6538	1056	3189	1	0
3	71	F12	NA	6539	1126	3143	1	0
3	71	F12	NA	6540	1059	3419	1	0
3	71	F12	NA	6541	1055	3341	1	0
3	71	F12	NA	6542	1104	3099	1	0
3	71	F12	NA	6543	1095	3061	1	0
3	71	F12	NA	6544	1008	2963	1	0
3	71	F12	NA	6545	1116	3041	1	0
3	71	F12	NA	6546	1076	3147	1	0
3	71	F12	NA	6547	1129	3805	0	0
3	71	F12	NA	6548	1064	3021	1	0
3	71	F12	NA	6549	1009	3194	1	0
3	71	F12	NA	6550	1020	3144	1	0
3	71	F12	NA	6551	1030	3339	1	0
3	71	F12	NA	6552	1084	3414	1	0
3	71	F12	NA	6553	1054	3430	1	0
3	71	F12	NA	6554	1064	3074	1	0
3	71	F12	NA	6555	1000	3247	1	0
3	71	F12	NA	6556	1070	3479	1	0
3	71	F12	NA	6557	1081	3039	1	0
3	71	F12	NA	6558	1082	3125	1	0
3	71	F12	NA	6559	1100	3153	1	0
3	71	F12	NA	6560	1058	2926	1	0
3	71	F12	NA	6561	1084	3111	1	0
3	71	F12	NA	6562	1087	3591	1	0
3	71	F12	NA	6563	1060	3192	1	0
3	71	F12	NA	6564	1020	3730	1	0
3	71	F12	NA	6565	1086	3078	1	0
3	71	F12	NA	6566	1112	3307	1	0
3	71	F12	NA	6567	1088	3179	1	0
3	71	F12	NA	6568	1068	3458	1	0
3	71	F12	NA	6569	1062	3200	1	0
3	71	F12	NA	6570	1047	3038	1	0
3	71	F12	NA	6571	1103	3236	1	0
3	71	F12	NA	6572	1064	3210	1	0
3	71	F12	NA	6573	1093	3401	1	0
3	71	F12	NA	6574	1106	3266	1	0
3	71	F12	NA	6575	1076	3334	1	0
3	71	F12	NA	6576	1062	3474	1	0
3	71	F12	NA	6577	1058	3063	1	0
3	71	F12	NA	6578	1010	3140	1	0
3	71	F12	NA	6579	1155	3014	1	0
3	71	F12	NA	6580	1122	3087	1	0
3	71	F12	NA	6581	1020	3427	1	0
3	71	F12	NA	6582	1084	3458	1	0
3	71	F12	NA	6583	999	3285	1	0
3	71	F12	NA	6584	1074	3080	1	0
3	71	F12	NA	6585	1014	3491	1	0
3	71	F12	NA	6586	1008	3256	1	0
3	71	F12	NA	6587	1074	3074	1	0
3	71	F12	NA	6588	1050	3310	1	0
3	71	F12	NA	6589	1040	3417	1	0
3	71	F12	NA	6590	1133	3289	1	0
3	71	F12	NA	6591	1038	3230	1	0
3	71	F12	NA	6592	999	2998	1	0
3	71	F12	NA	6593	1133	3164	1	0
3	71	F12	NA	6594	1026	3325	1	0
3	71	F12	NA	6595	1143	3403	1	0
3	71	F12	NA	6596	975	2928	1	0
3	71	F12	NA	6597	1035	3230	1	0
3	71	F12	NA	6598	1036	3391	1	0
3	71	F12	NA	6599	1052	3339	1	0
3	71	F12	NA	6600	1075	3529	1	0
3	71	F12	NA	6601	1051	3095	1	0
3	71	F12	NA	6602	1102	3290	1	0
3	71	F12	NA	6603	1090	3668	1	0
3	71	F12	NA	6604	1089	2924	1	0
3	71	F12	NA	6605	1073	3577	1	0
3	71	F12	NA	6606	1061	3093	1	0
3	71	F12	NA	6607	1091	2912	1	0
3	71	F12	NA	6608	1072	3161	1	0
3	71	F12	NA	6609	1141	3392	1	0
3	71	F12	NA	6610	1074	3035	1	0
3	71	F12	NA	6611	1094	2909	1	0
3	71	F12	NA	6612	1107	3180	1	0
3	71	F12	NA	6613	1041	3284	1	0
3	71	F12	NA	6614	1037	3000	1	0
3	71	F12	NA	6615	1081	3382	1	0
3	71	F12	NA	6616	1046	3436	1	0
3	71	F12	NA	6617	1056	3215	1	0
3	71	F12	NA	6618	997	2809	1	0
3	71	F12	NA	6619	1094	3040	1	0
3	71	F12	NA	6620	1096	3022	1	0
3	71	F12	NA	6621	1084	3395	1	0
3	71	F12	NA	6622	1097	2950	1	0
3	71	F12	NA	6623	1121	3216	1	0
3	71	F12	NA	6624	1053	3710	1	0
3	71	F12	NA	6625	1023	3572	1	0
3	71	F12	NA	6626	1036	3339	1	0
3	71	F12	NA	6627	1097	3132	1	0
3	71	F12	NA	6628	1043	3247	1	0
3	71	F12	NA	6629	1092	3216	1	0
3	71	F12	NA	6630	1052	3214	1	0
3	71	F12	NA	6631	1063	3533	1	0
3	71	F12	NA	6632	1104	3036	1	0
3	71	F12	NA	6633	1133	3351	1	0
3	71	F12	NA	6634	1035	3101	1	0
3	71	F12	NA	6635	1142	3411	1	0
3	71	F12	NA	6636	1157	3289	1	0
3	71	F12	NA	6637	1084	3164	1	0
3	71	F12	NA	6638	1084	2954	1	0
3	71	F12	NA	6639	1108	3296	1	0
3	71	F12	NA	6640	1088	3305	1	0
3	71	F12	NA	6641	1068	3390	1	0
3	71	F12	NA	6642	1051	3163	1	0
3	71	F12	NA	6643	1078	3409	1	0
3	71	F12	NA	6644	1010	3445	1	0
3	71	F12	NA	6645	977	3386	1	0
3	71	F12	NA	6646	1040	3094	1	0
3	71	F12	NA	6647	1046	3650	1	0
3	71	F12	NA	6648	1079	3397	1	0
3	71	F12	NA	6649	1122	3384	1	0
3	71	F12	NA	6650	1097	3360	1	0
3	71	F12	NA	6651	1010	3337	1	0
3	71	F12	NA	6652	1056	3080	1	0
3	71	F12	NA	6653	1071	3069	1	0
3	71	F12	NA	6654	1044	3216	1	0
3	71	F12	NA	6655	1069	3321	1	0
3	71	F12	NA	6656	1121	3573	1	0
3	71	F12	NA	6657	1029	3196	1	0
3	71	F12	NA	6658	1070	3168	1	0
3	71	F12	NA	6659	1040	3167	1	0
3	71	F12	NA	6660	1021	3402	1	0
3	71	F12	NA	6661	1065	3288	1	0
3	71	F12	NA	6662	1075	3275	1	0
3	71	F12	NA	6663	1038	3272	1	0
3	71	F12	NA	6664	1091	3401	1	0
3	71	F12	NA	6665	1064	3267	1	0
3	71	F12	NA	6666	1077	3199	1	0
3	71	F12	NA	6667	1049	3281	1	0
3	71	F12	NA	6668	1144	3561	1	0
3	71	F12	NA	6669	1190	3354	1	0
3	71	F12	NA	6670	1056	2827	1	0
3	71	F12	NA	6671	1130	3112	1	0
3	71	F12	NA	6672	1027	3064	1	0
3	71	F12	NA	6673	1045	3358	1	0
3	71	F12	NA	6674	1012	3417	1	0
3	71	F12	NA	6675	1116	3600	1	0
3	71	F12	NA	6676	1103	3507	1	0
3	71	F12	NA	6677	1082	3405	1	0
3	71	F12	NA	6678	1060	3417	1	0
3	71	F12	NA	6679	1070	3119	1	0
3	71	F12	NA	6680	1067	3531	1	0
3	71	F12	NA	6681	1037	3032	1	0
3	71	F12	NA	6682	1074	3314	1	0
3	71	F12	NA	6683	1033	3067	1	0
3	71	F12	NA	6684	1126	3414	1	0
3	71	F12	NA	6685	1062	3266	1	0
3	71	F12	NA	6686	1079	3754	1	0
3	71	F12	NA	6687	1004	2971	1	0
3	71	F12	NA	6688	1091	3448	1	0
3	71	F12	NA	6689	1086	3268	1	0
3	71	F12	NA	6690	1088	3175	1	0
3	71	F12	NA	6691	1036	3334	1	0
3	71	F12	NA	6692	1115	3371	1	0
3	71	F12	NA	6693	1112	3080	1	0
3	71	F12	NA	6694	1078	3299	1	0
3	71	F12	NA	6695	1111	3307	1	0
3	71	F12	NA	6696	1025	3369	1	0
3	71	F12	NA	6697	1116	3627	1	0
3	71	F12	NA	6698	1058	3223	1	0
3	71	F12	NA	6699	1111	3020	1	0
3	71	F12	NA	6700	1068	3199	1	0
3	71	F12	NA	6701	1063	3301	1	0
3	71	F12	NA	6702	1057	3352	1	0
3	71	F12	NA	6703	1101	3234	1	0
3	71	F12	NA	6704	1025	3187	1	0
3	71	F12	NA	6705	1070	3245	1	0
3	71	F12	NA	6706	1062	3168	1	0
3	71	F12	NA	6707	1036	3215	1	0
3	71	F12	NA	6708	1121	3448	1	0
3	71	F12	NA	6709	1117	3201	1	0
3	71	F12	NA	6710	1026	3354	1	0
3	71	F12	NA	6711	1022	3269	1	0
3	71	F12	NA	6712	1084	3489	1	0
3	71	F12	NA	6713	1160	3296	1	0
3	71	F12	NA	6714	1072	3329	1	0
3	71	F12	NA	6715	1073	2952	1	0
3	71	F12	NA	6716	1043	3127	1	0
3	71	F12	NA	6717	1097	2980	1	0
3	71	F12	NA	6718	1073	3236	1	0
3	71	F12	NA	6719	1059	3564	1	0
3	71	F12	NA	6720	1067	3197	1	0
3	71	F12	NA	6721	1063	3159	1	0
3	71	F12	NA	6722	1101	3176	1	0
3	71	F12	NA	6723	1032	2988	1	0
3	71	F12	NA	6724	1025	3466	1	0
3	71	F12	NA	6725	1010	3208	1	0
3	71	F12	NA	6726	1018	3189	1	0
3	71	F12	NA	6727	1085	3301	1	0
3	71	F12	NA	6728	1125	3430	1	0
3	71	F12	NA	6729	1042	3451	1	0
3	71	F12	NA	6730	967	3269	1	0
3	71	F12	NA	6731	1059	2919	1	0
3	71	F12	NA	6732	1029	3445	1	0
3	71	F12	NA	6733	1010	3252	1	0
3	71	F12	NA	6734	1079	3464	1	0
3	71	F12	NA	6735	1073	3370	1	0
3	71	F12	NA	6736	1041	3269	1	0
3	71	F12	NA	6737	1078	3476	1	0
3	71	F12	NA	6738	1172	3692	1	0
3	71	F12	NA	6739	1087	3531	1	0
3	71	F12	NA	6740	1052	3438	1	0
3	71	F12	NA	6741	1052	3228	1	0
3	71	F12	NA	6742	1114	3042	1	0
3	71	F12	NA	6743	1041	3210	1	0
3	71	F12	NA	6744	1001	3430	1	0
3	71	F12	NA	6745	1055	3274	1	0
3	71	F12	NA	6746	1120	3367	1	0
3	71	F12	NA	6747	1130	3324	1	0
3	71	F12	NA	6748	1070	3518	1	0
3	71	F12	NA	6749	1021	3667	1	0
3	71	F12	NA	6750	1049	3482	1	0
3	71	F12	NA	6751	1058	3072	1	0
3	71	F12	NA	6752	1081	3171	1	0
3	71	F12	NA	6753	1028	3504	1	0
3	71	F12	NA	6754	1065	2997	1	0
3	71	F12	NA	6755	1012	3227	1	0
3	71	F12	NA	6756	1065	2919	1	0
3	71	F12	NA	6757	1064	3555	1	0
3	71	F12	NA	6758	1076	3175	1	0
3	71	F12	NA	6759	1121	3518	1	0
3	71	F12	NA	6760	1001	3417	1	0
3	71	F12	NA	6761	1049	3368	1	0
3	71	F12	NA	6762	1041	3106	1	0
3	71	F12	NA	6763	1095	2951	1	0
3	71	F12	NA	6764	1103	3005	1	0
3	71	F12	NA	6765	1115	3477	1	0
3	71	F12	NA	6766	990	3243	1	0
3	71	F12	NA	6767	983	3784	1	0
3	71	F12	NA	6768	1091	3304	1	0
3	71	F12	NA	6769	1081	3177	1	0
3	71	F12	NA	6770	1046	3100	1	0
3	71	F12	NA	6771	1014	2914	1	0
3	71	F12	NA	6772	1083	2990	1	0
3	71	F12	NA	6773	999	3106	1	0
3	71	F12	NA	6774	1102	3351	1	0
3	71	F12	NA	6775	1057	3375	1	0
3	71	F12	NA	6776	1100	3376	1	0
3	71	F12	NA	6777	1023	3390	1	0
3	71	F12	NA	6778	1074	3183	1	0
3	71	F12	NA	6779	1068	3523	1	0
3	71	F12	NA	6780	1066	3269	1	0
3	71	F12	NA	6781	1091	3334	1	0
3	71	F12	NA	6782	1108	3398	1	0
3	71	F12	NA	6783	1059	3163	1	0
3	71	F12	NA	6784	1064	3329	1	0
3	71	F12	NA	6785	1030	3772	1	0
3	71	F12	NA	6786	1003	3222	1	0
3	71	F12	NA	6787	1115	3903	0	0
3	71	F12	NA	6788	1120	3570	1	0
3	71	F12	NA	6789	1094	3158	1	0
3	71	F12	NA	6790	1098	3303	1	0
3	71	F12	NA	6791	1057	3160	1	0
3	71	F12	NA	6792	1136	3416	1	0
3	71	F12	NA	6793	1058	3248	1	0
3	71	F12	NA	6794	1061	3306	1	0
3	71	F12	NA	6795	1057	3368	1	0
3	71	F12	NA	6796	1109	2991	1	0
3	71	F12	NA	6797	1119	3461	1	0
3	71	F12	NA	6798	1062	3433	1	0
3	71	F12	NA	6799	1092	3285	1	0
3	71	F12	NA	6800	1026	3279	1	0
3	71	F12	NA	6801	1066	3062	1	0
3	71	F12	NA	6802	1058	3166	1	0
3	71	F12	NA	6803	1116	3007	1	0
3	71	F12	NA	6804	1094	3315	1	0
3	71	F12	NA	6805	1031	3090	1	0
3	71	F12	NA	6806	1016	3098	1	0
3	71	F12	NA	6807	1105	3510	1	0
3	71	F12	NA	6808	1139	3287	1	0
3	71	F12	NA	6809	1092	2998	1	0
3	71	F12	NA	6810	1069	3262	1	0
3	71	F12	NA	6811	1004	3469	1	0
3	71	F12	NA	6812	1046	3112	1	0
3	71	F12	NA	6813	1012	3319	1	0
3	71	F12	NA	6814	1074	3562	1	0
3	71	F12	NA	6815	1059	3183	1	0
3	71	F12	NA	6816	1100	3267	1	0
3	71	F12	NA	6817	1093	3321	1	0
3	71	F12	NA	6818	1027	3397	1	0
3	71	F12	NA	6819	1058	3459	1	0
3	71	F12	NA	6820	1094	3849	1	0
3	71	F12	NA	6821	1093	3185	1	0
3	71	F12	NA	6822	1043	3485	1	0
3	71	F12	NA	6823	1057	3193	1	0
3	71	F12	NA	6824	1036	3438	1	0
3	71	F12	NA	6825	1035	3587	1	0
3	71	F12	NA	6826	1061	2947	1	0
3	71	F12	NA	6827	1069	3109	1	0
3	71	F12	NA	6828	1083	3457	1	0
3	71	F12	NA	6829	1065	3132	1	0
3	71	F12	NA	6830	1039	3334	1	0
3	71	F12	NA	6831	1074	2802	1	0
3	71	F12	NA	6832	904	3046	1	0
3	71	F12	NA	6833	1088	3728	1	0
3	71	F12	NA	6834	1037	3510	1	0
3	71	F12	NA	6835	1108	3160	1	0
3	71	F12	NA	6836	1055	3380	1	0
3	71	F12	NA	6837	1053	3565	1	0
3	71	F12	NA	6838	1048	3221	1	0
3	71	F12	NA	6839	1048	3412	1	0
3	71	F12	NA	6840	1032	3184	1	0
3	71	F12	NA	6841	1055	3103	1	0
3	71	F12	NA	6842	1087	3346	1	0
3	71	F12	NA	6843	1040	3750	1	0
3	71	F12	NA	6844	1040	3290	1	0
3	71	F12	NA	6845	1152	3247	1	0
3	71	F12	NA	6846	1102	3318	1	0
3	71	F12	NA	6847	1035	3100	1	0
3	71	F12	NA	6848	1053	3174	1	0
3	71	F12	NA	6849	1053	3399	1	0
3	71	F12	NA	6850	1076	3567	1	0
3	71	F12	NA	6851	967	3501	1	0
3	71	F12	NA	6852	1064	3242	1	0
3	71	F12	NA	6853	1066	3224	1	0
3	71	F12	NA	6854	1030	3366	1	0
3	71	F12	NA	6855	1068	3310	1	0
3	71	F12	NA	6856	1053	3119	1	0
3	71	F12	NA	6857	1087	3846	1	0
3	71	F12	NA	6858	1022	3295	1	0
3	71	F12	NA	6859	1064	3336	1	0
3	71	F12	NA	6860	1113	3448	1	0
3	71	F12	NA	6861	1138	2929	1	0
3	71	F12	NA	6862	1097	3603	1	0
3	71	F12	NA	6863	1006	3439	1	0
3	71	F12	NA	6864	1053	3472	1	0
3	71	F12	NA	6865	1057	3272	1	0
3	71	F12	NA	6866	1085	3198	1	0
3	71	F12	NA	6867	1049	3344	1	0
3	71	F12	NA	6868	1079	3663	1	0
3	71	F12	NA	6869	1057	3148	1	0
3	71	F12	NA	6870	1027	3140	1	0
3	71	F12	NA	6871	1126	2979	1	0
3	71	F12	NA	6872	1102	3411	1	0
3	71	F12	NA	6873	1046	3421	1	0
3	71	F12	NA	6874	1085	2897	1	0
3	71	F12	NA	6875	1078	3540	1	0
3	71	F12	NA	6876	1028	3339	1	0
3	71	F12	NA	6877	1051	3263	1	0
3	71	F12	NA	6878	1017	3433	1	0
3	71	F12	NA	6879	997	3139	1	0
3	71	F12	NA	6880	1118	3500	1	0
3	71	F12	NA	6881	1029	2857	1	0
3	71	F12	NA	6882	1028	3253	1	0
3	71	F12	NA	6883	1060	3566	1	0
3	71	F12	NA	6884	1032	3190	1	0
3	71	F12	NA	6885	1018	3362	1	0
3	71	F12	NA	6886	1106	3147	1	0
3	71	F12	NA	6887	1139	3278	1	0
3	71	F12	NA	6888	1068	3477	1	0
3	71	F12	NA	6889	1101	3530	1	0
3	71	F12	NA	6890	1094	3120	1	0
3	71	F12	NA	6891	1092	3212	1	0
3	71	F12	NA	6892	1077	3322	1	0
3	71	F12	NA	6893	1058	3333	1	0
3	71	F12	NA	6894	1112	2770	1	0
3	71	F12	NA	6895	1036	3016	1	0
3	71	F12	NA	6896	1066	3397	1	0
3	71	F12	NA	6897	1100	3265	1	0
3	71	F12	NA	6898	1072	3327	1	0
3	71	F12	NA	6899	1146	3340	1	0
3	71	F12	NA	6900	1068	3549	1	0
3	71	F12	NA	6901	1067	2998	1	0
3	71	F12	NA	6902	1061	3515	1	0
3	71	F12	NA	6903	1049	3082	1	0
3	71	F12	NA	6904	1015	3423	1	0
3	71	F12	NA	6905	1083	3592	1	0
3	71	F12	NA	6906	1089	3315	1	0
3	71	F12	NA	6907	1050	3291	1	0
3	71	F12	NA	6908	1083	3477	1	0
3	71	F12	NA	6909	1162	3267	1	0
3	71	F12	NA	6910	1041	3395	1	0
3	71	F12	NA	6911	1069	3416	1	0
3	71	F12	NA	6912	1077	3374	1	0
3	71	F12	NA	6913	1076	3430	1	0
3	71	F12	NA	6914	1043	3300	1	0
3	71	F12	NA	6915	1111	3316	1	0
3	71	F12	NA	6916	1081	3575	1	0
3	71	F12	NA	6917	1142	3402	1	0
3	71	F12	NA	6918	1085	3273	1	0
3	71	F12	NA	6919	1080	3367	1	0
3	71	F12	NA	6920	1085	3376	1	0
3	71	F12	NA	6921	1026	3264	1	0
3	71	F12	NA	6922	1038	3035	1	0
3	71	F12	NA	6923	1114	3493	1	0
3	71	F12	NA	6924	1042	3609	1	0
3	71	F12	NA	6925	1210	3521	1	0
3	71	F12	NA	6926	1086	3152	1	0
3	71	F12	NA	6927	1042	3156	1	0
3	71	F12	NA	6928	1087	3219	1	0
3	71	F12	NA	6929	1124	3499	1	0
3	71	F12	NA	6930	1003	3472	1	0
3	71	F12	NA	6931	1043	3315	1	0
3	71	F12	NA	6932	1107	3264	1	0
3	71	F12	NA	6933	1084	3189	1	0
3	71	F12	NA	6934	1055	3405	1	0
3	71	F12	NA	6935	1123	3164	1	0
3	71	F12	NA	6936	1074	3239	1	0
3	71	F12	NA	6937	1048	3292	1	0
3	71	F12	NA	6938	1041	3476	1	0
3	71	F12	NA	6939	866	3353	1	0
3	71	F12	NA	6940	1054	3011	1	0
3	71	F12	NA	6941	1095	3160	1	0
3	71	F12	NA	6942	1082	3221	1	0
3	71	F12	NA	6943	1037	3130	1	0
3	71	F12	NA	6944	1086	3353	1	0
3	71	F12	NA	6945	1089	3084	1	0
3	71	F12	NA	6946	1039	3401	1	0
3	71	F12	NA	6947	1082	3160	1	0
3	71	F12	NA	6948	1069	3619	1	0
3	71	F12	NA	6949	1038	3340	1	0
3	71	F12	NA	6950	1034	3402	1	0
3	71	F12	NA	6951	980	3326	1	0
3	71	F12	NA	6952	1049	3456	1	0
3	71	F12	NA	6953	1074	3230	1	0
3	71	F12	NA	6954	1115	3529	1	0
3	71	F12	NA	6955	1051	2967	1	0
3	71	F12	NA	6956	1057	3216	1	0
3	71	F12	NA	6957	1020	3347	1	0
3	71	F12	NA	6958	1056	3259	1	0
3	71	F12	NA	6959	1078	3404	1	0
3	71	F12	NA	6960	1037	3095	1	0
3	71	F12	NA	6961	1070	3187	1	0
3	71	F12	NA	6962	1101	3350	1	0
3	71	F12	NA	6963	1095	3165	1	0
3	71	F12	NA	6964	993	3043	1	0
3	71	F12	NA	6965	1052	2998	1	0
3	71	F12	NA	6966	1091	3458	1	0
3	71	F12	NA	6967	1027	3422	1	0
3	71	F12	NA	6968	1060	3102	1	0
3	71	F12	NA	6969	1103	3070	1	0
3	71	F12	NA	6970	1083	3036	1	0
3	71	F12	NA	6971	1051	3493	1	0
3	71	F12	NA	6972	1122	2897	1	0
3	71	F12	NA	6973	1076	3256	1	0
3	71	F12	NA	6974	1122	3333	1	0
3	71	F12	NA	6975	1101	3332	1	0
3	71	F12	NA	6976	1103	3359	1	0
3	71	F12	NA	6977	1090	3312	1	0
3	71	F12	NA	6978	1084	3427	1	0
3	71	F12	NA	6979	1041	2809	1	0
3	71	F12	NA	6980	1117	3273	1	0
3	71	F12	NA	6981	1099	3144	1	0
3	71	F12	NA	6982	1040	3462	1	0
3	71	F12	NA	6983	1121	3497	1	0
3	71	F12	NA	6984	1098	3341	1	0
3	71	F12	NA	6985	1108	3504	1	0
3	71	F12	NA	6986	1024	3338	1	0
3	71	F12	NA	6987	1104	3216	1	0
3	71	F12	NA	6988	1097	2760	1	0
3	71	F12	NA	6989	1001	3272	1	0
3	71	F12	NA	6990	1018	3171	1	0
3	71	F12	NA	6991	1045	3314	1	0
3	71	F12	NA	6992	1038	3170	1	0
3	71	F12	NA	6993	1052	3485	1	0
3	71	F12	NA	6994	1024	3399	1	0
3	71	F12	NA	6995	971	3523	1	0
3	71	F12	NA	6996	1050	3207	1	0
3	71	F12	NA	6997	1056	3757	1	0
3	71	F12	NA	6998	1050	3275	1	0
3	71	F12	NA	6999	1029	3352	1	0
3	71	F12	NA	7000	1094	3000	1	0
3	71	F12	NA	7001	1034	3313	1	0
3	71	F12	NA	7002	1054	3465	1	0
3	71	F12	NA	7003	1100	3322	1	0
3	71	F12	NA	7004	1111	3635	1	0
3	71	F12	NA	7005	1062	3504	1	0
3	71	F12	NA	7006	1148	3488	1	0
3	71	F12	NA	7007	1061	3276	1	0
3	71	F12	NA	7008	1053	3728	1	0
3	71	F12	NA	7009	1112	3344	1	0
3	71	F12	NA	7010	1114	3618	1	0
3	71	F12	NA	7011	1087	3254	1	0
3	71	F12	NA	7012	1074	2873	1	0
3	71	F12	NA	7013	1075	3553	1	0
3	71	F12	NA	7014	989	3189	1	0
3	71	F12	NA	7015	1058	3144	1	0
3	71	F12	NA	7016	1020	3485	1	0
3	71	F12	NA	7017	1117	3396	1	0
3	71	F12	NA	7018	1093	3373	1	0
3	71	F12	NA	7019	1076	3744	1	0
3	71	F12	NA	7020	1113	3559	1	0
3	71	F12	NA	7021	1051	3467	1	0
3	71	F12	NA	7022	1008	3239	1	0
3	71	F12	NA	7023	1063	3221	1	0
3	71	F12	NA	7024	1051	3371	1	0
3	71	F12	NA	7025	1133	3214	1	0
3	71	F12	NA	7026	1116	3685	1	0
3	71	F12	NA	7027	1041	3180	1	0
3	71	F12	NA	7028	1124	3161	1	0
3	71	F12	NA	7029	1130	3067	1	0
3	71	F12	NA	7030	1125	3395	1	0
3	71	F12	NA	7031	1084	3002	1	0
3	71	F12	NA	7032	1043	3288	1	0
3	71	F12	NA	7033	1036	3063	1	0
3	71	F12	NA	7034	1036	3341	1	0
3	71	F12	NA	7035	1127	3221	1	0
3	71	F12	NA	7036	1100	2911	1	0
3	71	F12	NA	7037	1044	3048	1	0
3	71	F12	NA	7038	1069	3477	1	0
3	71	F12	NA	7039	1140	3214	1	0
3	71	F12	NA	7040	1076	3459	1	0
3	71	F12	NA	7041	1059	3144	1	0
3	71	F12	NA	7042	1055	3233	1	0
3	71	F12	NA	7043	1170	3635	1	0
3	71	F12	NA	7044	1199	3171	1	0
3	71	F12	NA	7045	1090	3419	1	0
3	71	F12	NA	7046	1083	3355	1	0
3	71	F12	NA	7047	1116	3380	1	0
3	71	F12	NA	7048	989	3235	1	0
3	71	F12	NA	7049	1043	3665	1	0
3	71	F12	NA	7050	1053	3265	1	0
3	71	F12	NA	7051	1018	3214	1	0
3	71	F12	NA	7052	1112	3144	1	0
3	71	F12	NA	7053	1033	3471	1	0
3	71	F12	NA	7054	1129	3171	0	0
3	71	F12	NA	7055	999	3396	1	0
3	71	F12	NA	7056	1074	3288	1	0
3	71	F12	NA	7057	1125	3221	1	0
3	71	F12	NA	7058	1065	3399	1	0
3	71	F12	NA	7059	1132	3499	1	0
3	71	F12	NA	7060	1054	3322	1	0
3	71	F12	NA	7061	1094	2991	1	0
3	71	F12	NA	7062	1110	3212	1	0
3	71	F12	NA	7063	1051	3076	1	0
3	71	F12	NA	7064	1116	3354	1	0
3	71	F12	NA	7065	1136	3199	1	0
3	71	F12	NA	7066	1059	2908	1	0
3	71	F12	NA	7067	1113	3189	1	0
3	71	F12	NA	7068	1076	3445	1	0
3	71	F12	NA	7069	1077	3234	1	0
3	71	F12	NA	7070	1085	2962	1	0
3	71	F12	NA	7071	1066	3252	1	0
3	71	F12	NA	7072	1085	3539	1	0
3	71	F12	NA	7073	1051	3549	1	0
3	71	F12	NA	7074	1081	3353	1	0
3	71	F12	NA	7075	1021	3511	1	0
3	71	F12	NA	7076	1114	3759	0	0
3	71	F12	NA	7077	1122	3408	1	0
3	71	F12	NA	7078	1115	3100	1	0
3	71	F12	NA	7079	1092	3638	1	0
3	71	F12	NA	7080	1072	3127	1	0
3	71	F12	NA	7081	1107	3451	1	0
3	71	F12	NA	7082	1102	3163	1	0
3	71	F12	NA	7083	987	2921	1	0
3	71	F12	NA	7084	993	3320	1	0
3	71	F12	NA	7085	1063	3429	1	0
3	71	F12	NA	7086	1027	3243	1	0
3	71	F12	NA	7087	1083	3094	1	0
3	71	F12	NA	7088	1039	3374	1	0
3	71	F12	NA	7089	994	3336	1	0
3	71	F12	NA	7090	1175	3288	1	0
3	71	F12	NA	7091	1111	3577	1	0
3	71	F12	NA	7092	1131	3284	1	0
3	71	F12	NA	7093	1089	3464	1	0
3	71	F12	NA	7094	1047	3298	1	0
3	71	F12	NA	7095	1074	3258	1	0
3	71	F12	NA	7096	1046	3495	1	0
3	71	F12	NA	7097	1076	3465	1	0
3	71	F12	NA	7098	1094	3138	1	0
3	71	F12	NA	7099	1165	3251	1	0
3	71	F12	NA	7100	1057	3018	1	0
3	71	F12	NA	7101	1048	3460	1	0
3	71	F12	NA	7102	1011	3175	1	0
3	71	F12	NA	7103	1036	3321	1	0
3	71	F12	NA	7104	1096	3087	1	0
3	71	F12	NA	7105	1076	3383	1	0
3	71	F12	NA	7106	1115	3241	1	0
3	71	F12	NA	7107	1132	3292	1	0
3	71	F12	NA	7108	981	2902	1	0
3	71	F12	NA	7109	1104	2959	1	0
3	71	F12	NA	7110	1108	3710	1	0
3	71	F12	NA	7111	1048	3404	1	0
3	71	F12	NA	7112	1010	3399	1	0
3	71	F12	NA	7113	1097	3382	1	0
3	71	F12	NA	7114	1118	3029	1	0
3	71	F12	NA	7115	1107	3466	1	0
3	71	F12	NA	7116	1049	2940	1	0
3	71	F12	NA	7117	1079	3138	1	0
3	71	F12	NA	7118	994	3519	1	0
3	71	F12	NA	7119	1038	3344	1	0
3	71	F12	NA	7120	1083	3291	1	0
3	71	F12	NA	7121	1056	3293	1	0
3	71	F12	NA	7122	993	3092	1	0
3	71	F12	NA	7123	1049	3193	1	0
3	71	F12	NA	7124	1118	3085	1	0
3	71	F12	NA	7125	1095	3285	1	0
3	71	F12	NA	7126	1137	3352	1	0
3	71	F12	NA	7127	1045	3285	1	0
3	71	F12	NA	7128	1108	3340	1	0
3	71	F12	NA	7129	1076	3350	1	0
3	71	F12	NA	7130	1072	3191	1	0
3	71	F12	NA	7131	1117	3467	1	0
3	71	F12	NA	7132	1063	3352	1	0
3	71	F12	NA	7133	1113	3114	1	0
3	71	F12	NA	7134	1043	3251	1	0
3	71	F12	NA	7135	1081	3119	1	0
3	71	F12	NA	7136	1108	3278	1	0
3	71	F12	NA	7137	1092	3207	1	0
3	71	F12	NA	7138	1066	3189	1	0
3	71	F12	NA	7139	1020	3234	1	0
3	71	F12	NA	7140	1038	2889	1	0
3	71	F12	NA	7141	1009	3171	1	0
3	71	F12	NA	7142	1083	3356	1	0
3	71	F12	NA	7143	1086	3466	1	0
3	71	F12	NA	7144	993	3239	1	0
3	71	F12	NA	7145	1008	2939	1	0
3	71	F12	NA	7146	1034	3559	1	0
3	71	F12	NA	7147	1112	3044	1	0
3	71	F12	NA	7148	1028	3438	1	0
3	71	F12	NA	7149	1119	3404	1	0
3	71	F12	NA	7150	1071	3298	1	0
3	71	F12	NA	7151	1003	3065	1	0
3	71	F12	NA	7152	1038	3149	1	0
3	71	F12	NA	7153	1074	3135	1	0
3	71	F12	NA	7154	1019	3185	1	0
3	71	F12	NA	7155	1099	3224	1	0
3	71	F12	NA	7156	974	3014	1	0
3	71	F12	NA	7157	1057	3208	1	0
3	71	F12	NA	7158	1121	3281	1	0
3	71	F12	NA	7159	1053	3228	1	0
3	71	F12	NA	7160	1108	3384	1	0
3	71	F12	NA	7161	1053	2955	1	0
3	71	F12	NA	7162	1052	3371	1	0
3	71	F12	NA	7163	1003	3342	1	0
3	71	F12	NA	7164	1102	3587	1	0
3	71	F12	NA	7165	1023	3569	1	0
3	71	F12	NA	7166	1021	3098	1	0
3	71	F12	NA	7167	1020	3220	1	0
3	71	F12	NA	7168	1116	3260	1	0
3	71	F12	NA	7169	1007	3362	1	0
3	71	F12	NA	7170	946	3215	1	0
3	71	F12	NA	7171	1046	3571	1	0
3	71	F12	NA	7172	1043	3413	1	0
3	71	F12	NA	7173	1089	3295	1	0
3	71	F12	NA	7174	1067	3333	1	0
3	71	F12	NA	7175	1100	3309	1	0
3	71	F12	NA	7176	1059	3079	1	0
3	71	F12	NA	7177	1113	3467	1	0
3	71	F12	NA	7178	1076	3378	1	0
3	71	F12	NA	7179	1086	3441	1	0
3	71	F12	NA	7180	1083	2953	1	0
3	71	F12	NA	7181	1088	3724	1	0
3	71	F12	NA	7182	1019	3273	1	0
3	71	F12	NA	7183	1151	3188	1	0
3	71	F12	NA	7184	1117	3153	1	0
3	71	F12	NA	7185	1020	3186	1	0
3	71	F12	NA	7186	1068	3183	1	0
3	71	F12	NA	7187	1103	3187	1	0
3	71	F12	NA	7188	1101	3029	1	0
3	71	F12	NA	7189	1017	3611	1	0
3	71	F12	NA	7190	1058	3423	1	0
3	71	F12	NA	7191	1047	3566	1	0
3	71	F12	NA	7192	1064	3577	1	0
3	71	F12	NA	7193	1044	3437	1	0
3	71	F12	NA	7194	1061	3882	1	0
3	71	F12	NA	7195	1065	3342	1	0
3	71	F12	NA	7196	1083	3261	1	0
3	71	F12	NA	7197	1063	3533	1	0
3	71	F12	NA	7198	1064	3158	1	0
3	71	F12	NA	7199	1000	3614	1	0
3	71	F12	NA	7200	1129	3009	1	0
3	71	F12	NA	7201	1112	3167	1	0
3	71	F12	NA	7202	1113	3107	1	0
3	71	F12	NA	7203	1018	3179	1	0
3	71	F12	NA	7204	1043	3681	1	0
3	71	F12	NA	7205	1018	3538	1	0
3	71	F12	NA	7206	1081	3244	1	0
3	71	F12	NA	7207	1011	2948	1	0
3	71	F12	NA	7208	1006	3242	1	0
3	71	F12	NA	7209	979	3209	1	0
3	71	F12	NA	7210	1033	3005	1	0
3	71	F12	NA	7211	1089	3232	1	0
3	71	F12	NA	7212	1130	3517	1	0
3	71	F12	NA	7213	1135	3157	1	0
3	71	F12	NA	7214	1123	3352	1	0
3	71	F12	NA	7215	1088	3395	1	0
3	71	F12	NA	7216	1074	3367	1	0
3	71	F12	NA	7217	1087	3320	1	0
3	71	F12	NA	7218	1084	3094	1	0
3	71	F12	NA	7219	1084	3324	1	0
3	71	F12	NA	7220	1049	3324	1	0
3	71	F12	NA	7221	1076	3044	1	0
3	71	F12	NA	7222	1082	3571	1	0
3	71	F12	NA	7223	1088	3285	1	0
3	71	F12	NA	7224	1027	3391	1	0
3	71	F12	NA	7225	1003	3862	0	0
3	71	F12	NA	7226	1063	3552	1	0
3	71	F12	NA	7227	1120	3317	1	0
3	71	F12	NA	7228	1062	3088	1	0
3	71	F12	NA	7229	1082	3473	1	0
3	71	F12	NA	7230	1079	3385	1	0
3	71	F12	NA	7231	1105	3403	1	0
3	71	F12	NA	7232	1068	3401	1	0
3	71	F12	NA	7233	1055	3092	1	0
3	71	F12	NA	7234	1053	3393	1	0
3	71	F12	NA	7235	1033	2938	1	0
3	71	F12	NA	7236	1073	3370	1	0
3	71	F12	NA	7237	1097	3241	1	0
3	71	F12	NA	7238	1018	3435	1	0
3	71	F12	NA	7239	1060	3295	1	0
3	71	F12	NA	7240	1044	3081	1	0
3	71	F12	NA	7241	1092	3364	1	0
3	71	F12	NA	7242	1065	3255	1	0
3	71	F12	NA	7243	1047	3368	1	0
3	71	F12	NA	7244	1028	3059	1	0
3	71	F12	NA	7245	1061	3130	1	0
3	71	F12	NA	7246	1041	3307	1	0
3	71	F12	NA	7247	1001	3117	1	0
3	71	F12	NA	7248	1101	3335	1	0
3	71	F12	NA	7249	1128	3455	1	0
3	71	F12	NA	7250	1053	3524	1	0
3	71	F12	NA	7251	1097	3191	1	0
3	71	F12	NA	7252	1029	3340	1	0
3	71	F12	NA	7253	1075	3267	1	0
3	71	F12	NA	7254	1085	3280	1	0
3	71	F12	NA	7255	1082	3166	1	0
3	71	F12	NA	7256	1075	3191	1	0
3	71	F12	NA	7257	1017	3509	1	0
3	71	F12	NA	7258	1050	3489	1	0
3	71	F12	NA	7259	1043	3365	1	0
3	71	F12	NA	7260	1065	3448	1	0
3	71	F12	NA	7261	1061	3153	1	0
3	71	F12	NA	7262	1024	3483	1	0
3	71	F12	NA	7263	1053	3570	1	0
3	71	F12	NA	7264	1056	2977	1	0
3	71	F12	NA	7265	1061	3301	1	0
3	71	F12	NA	7266	1083	3298	1	0
3	71	F12	NA	7267	1069	3311	1	0
3	71	F12	NA	7268	1129	3481	1	0
3	71	F12	NA	7269	1034	3016	1	0
3	71	F12	NA	7270	1054	3408	1	0
3	71	F12	NA	7271	1102	3391	1	0
3	71	F12	NA	7272	1083	2929	1	0
3	71	F12	NA	7273	1094	3536	1	0
3	71	F12	NA	7274	1067	3383	1	0
3	71	F12	NA	7275	1053	3285	1	0
3	71	F12	NA	7276	1049	3210	1	0
3	71	F12	NA	7277	1085	3246	1	0
3	71	F12	NA	7278	1041	3459	1	0
3	71	F12	NA	7279	894	3174	1	0
3	71	F12	NA	7280	1052	3008	1	0
3	71	F12	NA	7281	1094	3509	1	0
3	71	F12	NA	7282	1106	3343	1	0
3	71	F12	NA	7283	1054	3226	1	0
3	71	F12	NA	7284	1088	3135	1	0
3	71	F12	NA	7285	1063	3109	1	0
3	71	F12	NA	7286	1093	3357	1	0
3	71	F12	NA	7287	1030	3178	1	0
3	71	F12	NA	7288	1016	3580	1	0
3	71	F12	NA	7289	1009	3332	1	0
3	71	F12	NA	7290	1122	3385	1	0
3	71	F12	NA	7291	1105	3325	1	0
3	71	F12	NA	7292	1107	3720	1	0
3	71	F12	NA	7293	1079	3116	1	0
3	71	F12	NA	7294	1052	3576	1	0
3	71	F12	NA	7295	1070	3012	1	0
3	71	F12	NA	7296	1041	3118	1	0
3	71	F12	NA	7297	1050	3624	1	0
3	71	F12	NA	7298	1099	3471	1	0
3	71	F12	NA	7299	1081	3394	1	0
3	71	F12	NA	7300	1068	3627	1	0
3	71	F12	NA	7301	1092	3323	1	0
3	71	F12	NA	7302	1080	3287	1	0
3	71	F12	NA	7303	1162	3249	1	0
3	71	F12	NA	7304	1145	3285	1	0
3	71	F12	NA	7305	1027	3309	1	0
3	71	F12	NA	7306	1120	3328	1	0
3	71	F12	NA	7307	1071	3446	1	0
3	71	F12	NA	7308	1046	3217	1	0
3	71	F12	NA	7309	1068	3354	1	0
3	71	F12	NA	7310	1065	3240	1	0
3	71	F12	NA	7311	1060	3333	1	0
3	71	F12	NA	7312	1049	3156	1	0
3	71	F12	NA	7313	1096	3560	1	0
3	71	F12	NA	7314	1070	3333	1	0
3	71	F12	NA	7315	1061	3035	1	0
3	71	F12	NA	7316	1034	3292	1	0
3	71	F12	NA	7317	1042	3367	1	0
3	71	F12	NA	7318	1062	3505	1	0
3	71	F12	NA	7319	1025	3296	1	0
3	71	F12	NA	7320	1058	3068	1	0
3	71	F12	NA	7321	1048	2919	1	0
3	71	F12	NA	7322	1085	3279	1	0
3	71	F12	NA	7323	1130	3234	1	0
3	71	F12	NA	7324	1049	3249	1	0
3	71	F12	NA	7325	1084	3141	1	0
3	71	F12	NA	7326	1062	3239	1	0
3	71	F12	NA	7327	1132	3426	1	0
3	71	F12	NA	7328	1105	3256	1	0
3	71	F12	NA	7329	1093	3691	1	0
3	71	F12	NA	7330	1099	3121	1	0
3	71	F12	NA	7331	1071	3364	1	0
3	71	F12	NA	7332	1049	3291	1	0
3	71	F12	NA	7333	1109	3049	1	0
3	71	F12	NA	7334	1076	3320	1	0
3	71	F12	NA	7335	1134	3309	1	0
3	71	F12	NA	7336	1046	3428	1	0
3	71	F12	NA	7337	1065	3382	1	0
3	71	F12	NA	7338	1058	3224	1	0
3	71	F12	NA	7339	1062	3304	1	0
3	71	F12	NA	7340	1078	3478	1	0
3	71	F12	NA	7341	1142	3400	1	0
3	71	F12	NA	7342	1090	3450	1	0
3	71	F12	NA	7343	1059	3164	1	0
3	71	F12	NA	7344	1091	3365	1	0
3	71	F12	NA	7345	1154	3066	1	0
3	71	F12	NA	7346	1031	3405	1	0
3	71	F12	NA	7347	1107	3170	1	0
3	71	F12	NA	7348	1027	3508	1	0
3	71	F12	NA	7349	1043	3460	1	0
3	71	F12	NA	7350	1163	3603	1	0
3	71	F12	NA	7351	1074	3469	1	0
3	71	F12	NA	7352	1161	3266	1	0
3	71	F12	NA	7353	1095	3101	1	0
3	71	F12	NA	7354	1131	3305	1	0
3	71	F12	NA	7355	1092	3346	1	0
3	71	F12	NA	7356	1112	3084	1	0
3	71	F12	NA	7357	1090	3254	1	0
3	71	F12	NA	7358	1068	3166	1	0
3	71	F12	NA	7359	1074	3498	1	0
3	71	F12	NA	7360	1053	3590	1	0
3	71	F12	NA	7361	1066	3389	1	0
3	71	F12	NA	7362	1004	3220	1	0
3	71	F12	NA	7363	1051	3253	1	0
3	71	F12	NA	7364	1106	3380	1	0
3	71	F12	NA	7365	1046	2986	1	0
3	71	F12	NA	7366	1023	3643	1	0
3	71	F12	NA	7367	1063	3281	1	0
3	71	F12	NA	7368	1104	3515	1	0
3	71	F12	NA	7369	1014	3246	1	0
3	71	F12	NA	7370	1068	3309	1	0
3	71	F12	NA	7371	1083	3351	1	0
3	71	F12	NA	7372	1061	3019	1	0
3	71	F12	NA	7373	1048	3270	1	0
3	71	F12	NA	7374	1064	3198	1	0
3	71	F12	NA	7375	1068	3159	1	0
3	71	F12	NA	7376	1055	3431	1	0
3	71	F12	NA	7377	1058	3423	1	0
3	71	F12	NA	7378	998	3654	1	0
3	71	F12	NA	7379	1081	3322	1	0
3	71	F12	NA	7380	1058	3288	1	0
3	71	F12	NA	7381	1079	3518	1	0
3	71	F12	NA	7382	1163	3326	1	0
3	71	F12	NA	7383	1015	3460	1	0
3	71	F12	NA	7384	1138	3473	1	0
3	71	F12	NA	7385	1002	3043	1	0
3	71	F12	NA	7386	1125	2972	1	0
3	71	F12	NA	7387	1091	2821	1	0
3	71	F12	NA	7388	1078	3338	1	0
3	71	F12	NA	7389	1076	3365	1	0
3	71	F12	NA	7390	1149	3509	1	0
3	71	F12	NA	7391	1045	3087	1	0
3	71	F12	NA	7392	1166	2912	1	0
3	71	F12	NA	7393	1055	3278	1	0
3	71	F12	NA	7394	1075	3306	1	0
3	71	F12	NA	7395	1022	3329	1	0
3	71	F12	NA	7396	1087	3542	1	0
3	71	F12	NA	7397	1142	3221	1	0
3	71	F12	NA	7398	1127	3424	1	0
3	71	F12	NA	7399	1118	3212	1	0
3	71	F12	NA	7400	1070	3373	1	0
3	71	F12	NA	7401	1099	3165	1	0
3	71	F12	NA	7402	1101	3388	1	0
3	71	F12	NA	7403	1074	3248	1	0
3	71	F12	NA	7404	1103	2823	1	0
3	71	F12	NA	7405	1074	3528	1	0
3	71	F12	NA	7406	1037	3365	1	0
3	71	F12	NA	7407	1122	3490	1	0
3	71	F12	NA	7408	1078	3285	1	0
3	71	F12	NA	7409	1070	3451	1	0
3	71	F12	NA	7410	1073	3561	1	0
3	71	F12	NA	7411	1131	3437	1	0
3	71	F12	NA	7412	1064	3280	1	0
3	71	F12	NA	7413	1107	3622	1	0
3	71	F12	NA	7414	1024	3386	1	0
3	71	F12	NA	7415	1118	3532	1	0
3	71	F12	NA	7416	1054	3029	1	0
3	71	F12	NA	7417	1143	3740	1	0
3	71	F12	NA	7418	1087	3578	1	0
3	71	F12	NA	7419	1097	3303	1	0
3	71	F12	NA	7420	1126	3324	1	0
3	71	F12	NA	7421	1066	3533	1	0
3	71	F12	NA	7422	1072	3377	1	0
3	71	F12	NA	7423	1087	3453	1	0
3	71	F12	NA	7424	1077	3106	1	0
3	71	F12	NA	7425	1054	3272	1	0
3	71	F12	NA	7426	1112	3348	1	0
3	71	F12	NA	7427	1086	3011	1	0
3	71	F12	NA	7428	1208	3221	1	0
3	71	F12	NA	7429	1150	3601	1	0
3	71	F12	NA	7430	1136	3310	1	0
3	71	F12	NA	7431	1141	3549	1	0
3	71	F12	NA	7432	1050	3176	1	0
3	71	F12	NA	7433	1093	3262	1	0
3	71	F12	NA	7434	1046	3335	1	0
3	71	F12	NA	7435	1109	3279	1	0
3	71	F12	NA	7436	1107	3352	1	0
3	71	F12	NA	7437	1101	3227	1	0
3	71	F12	NA	7438	1113	3458	1	0
3	71	F12	NA	7439	1033	3153	1	0
3	71	F12	NA	7440	1094	3063	1	0
3	71	F12	NA	7441	1074	3516	1	0
3	71	F12	NA	7442	1109	3500	1	0
3	71	F12	NA	7443	1063	2967	1	0
3	71	F12	NA	7444	1047	3187	1	0
3	71	F12	NA	7445	1097	3358	1	0
3	71	F12	NA	7446	1079	3408	1	0
3	71	F12	NA	7447	1097	3640	1	0
3	71	F12	NA	7448	1109	3082	1	0
3	71	F12	NA	7449	1125	3502	1	0
3	71	F12	NA	7450	1080	3326	1	0
3	71	F12	NA	7451	1119	3459	1	0
3	71	F12	NA	7452	1016	3434	1	0
3	71	F12	NA	7453	1079	3588	1	0
3	71	F12	NA	7454	1040	2952	1	0
3	71	F12	NA	7455	1164	3463	1	0
3	71	F12	NA	7456	1173	3311	1	0
3	71	F12	NA	7457	1079	3217	1	0
3	71	F12	NA	7458	1068	3186	1	0
3	71	F12	NA	7459	1140	3636	1	0
3	71	F12	NA	7460	1133	3338	1	0
3	71	F12	NA	7461	1098	3413	1	0
3	71	F12	NA	7462	1025	3110	1	0
3	71	F12	NA	7463	1052	3007	1	0
3	71	F12	NA	7464	1020	3147	1	0
3	71	F12	NA	7465	1023	3475	1	0
3	71	F12	NA	7466	1078	3411	1	0
3	71	F12	NA	7467	1069	3500	1	0
3	71	F12	NA	7468	1009	3408	1	0
3	71	F12	NA	7469	939	3568	1	0
3	71	F12	NA	7470	1010	3319	1	0
3	71	F12	NA	7471	1154	3342	1	0
3	71	F12	NA	7472	1081	3091	1	0
3	71	F12	NA	7473	1063	3230	1	0
3	71	F12	NA	7474	1053	3411	1	0
3	71	F12	NA	7475	1103	3487	1	0
3	71	F12	NA	7476	1026	3092	1	0
3	71	F12	NA	7477	1054	3063	1	0
3	71	F12	NA	7478	1069	3154	1	0
3	71	F12	NA	7479	1022	3093	1	0
3	71	F12	NA	7480	1166	3054	1	0
3	71	F12	NA	7481	1061	3046	1	0
3	71	F12	NA	7482	1037	3174	1	0
3	71	F12	NA	7483	1044	3307	1	0
3	71	F12	NA	7484	1061	3470	1	0
3	71	F12	NA	7485	1055	3482	1	0
3	71	F12	NA	7486	1056	3247	1	0
3	71	F12	NA	7487	1033	2992	1	0
3	71	F12	NA	7488	1077	3239	1	0
3	71	F12	NA	7489	1096	3135	1	0
3	71	F12	NA	7490	1053	3039	1	0
3	71	F12	NA	7491	1075	3508	1	0
3	71	F12	NA	7492	959	3120	1	0
3	71	F12	NA	7493	1031	3198	1	0
3	71	F12	NA	7494	1126	3212	1	0
3	71	F12	NA	7495	995	2728	1	0
3	71	F12	NA	7496	1041	3292	1	0
3	71	F12	NA	7497	1068	3352	1	0
3	71	F12	NA	7498	1042	3257	1	0
3	71	F12	NA	7499	1098	3648	1	0
3	71	F12	NA	7500	1063	3482	1	0
3	71	F12	NA	7501	1059	3313	1	0
3	71	F12	NA	7502	1029	3049	1	0
3	71	F12	NA	7503	1072	3407	1	0
3	71	F12	NA	7504	1170	3531	1	0
3	71	F12	NA	7505	1051	3403	1	0
3	71	F12	NA	7506	1109	3460	1	0
3	71	F12	NA	7507	1081	3235	1	0
3	71	F12	NA	7508	1107	3536	1	0
3	71	F12	NA	7509	1080	3209	1	0
3	71	F12	NA	7510	1028	3148	1	0
3	71	F12	NA	7511	1024	3350	1	0
3	71	F12	NA	7512	1114	2974	1	0
3	71	F12	NA	7513	1052	3448	1	0
3	71	F12	NA	7514	1067	3231	1	0
3	71	F12	NA	7515	1036	3424	1	0
3	71	F12	NA	7516	1059	3593	1	0
3	71	F12	NA	7517	1108	3448	1	0
3	71	F12	NA	7518	1135	3640	1	0
3	71	F12	NA	7519	1092	3396	1	0
3	71	F12	NA	7520	1139	3180	1	0
3	71	F12	NA	7521	1069	3188	1	0
3	71	F12	NA	7522	1086	3406	1	0
3	71	F12	NA	7523	1055	3232	1	0
3	71	F12	NA	7524	1085	3478	1	0
3	71	F12	NA	7525	1011	3111	1	0
3	71	F12	NA	7526	1098	3424	1	0
3	71	F12	NA	7527	1111	3467	1	0
3	71	F12	NA	7528	1095	3264	1	0
3	71	F12	NA	7529	1098	3359	1	0
3	71	F12	NA	7530	1080	3246	1	0
3	71	F12	NA	7531	927	3257	1	0
3	71	F12	NA	7532	1118	3052	1	0
3	71	F12	NA	7533	1032	3091	1	0
3	71	F12	NA	7534	1054	3338	1	0
3	71	F12	NA	7535	1016	3138	1	0
3	71	F12	NA	7536	1097	3233	1	0
3	71	F12	NA	7537	1066	2984	1	0
3	71	F12	NA	7538	1072	2964	1	0
3	71	F12	NA	7539	1097	2921	1	0
3	71	F12	NA	7540	1076	3332	1	0
3	71	F12	NA	7541	1044	3261	1	0
3	71	F12	NA	7542	1147	3382	1	0
3	71	F12	NA	7543	1063	2987	1	0
3	71	F12	NA	7544	1030	3373	1	0
3	71	F12	NA	7545	1064	3286	1	0
3	71	F12	NA	7546	1039	3503	1	0
3	71	F12	NA	7547	1084	2959	1	0
3	71	F12	NA	7548	1026	3447	1	0
3	71	F12	NA	7549	1006	3153	1	0
3	71	F12	NA	7550	1061	2998	1	0
3	71	F12	NA	7551	1159	3618	0	0
3	71	F12	NA	7552	1116	3307	1	0
3	71	F12	NA	7553	1077	3170	1	0
3	71	F12	NA	7554	1065	3230	1	0
3	71	F12	NA	7555	1088	3450	1	0
3	71	F12	NA	7556	1087	3516	1	0
3	71	F12	NA	7557	1069	3365	1	0
3	71	F12	NA	7558	1045	3292	1	0
3	71	F12	NA	7559	1007	3184	1	0
3	71	F12	NA	7560	1054	3179	1	0
3	71	F12	NA	7561	1025	3407	1	0
3	71	F12	NA	7562	1087	3184	1	0
3	71	F12	NA	7563	1073	3291	1	0
3	71	F12	NA	7564	1119	3269	1	0
3	71	F12	NA	7565	1119	2999	1	0
3	71	F12	NA	7566	1061	3205	1	0
3	71	F12	NA	7567	1055	3203	1	0
3	71	F12	NA	7568	1050	3161	1	0
3	71	F12	NA	7569	1049	3138	1	0
3	71	F12	NA	7570	1085	3459	1	0
3	71	F12	NA	7571	1114	3189	1	0
3	71	F12	NA	7572	1148	3384	1	0
3	71	F12	NA	7573	1032	3165	1	0
3	71	F12	NA	7574	1061	3370	1	0
3	71	F12	NA	7575	1087	3375	1	0
3	71	F12	NA	7576	1094	3101	1	0
3	71	F12	NA	7577	1016	3154	1	0
3	71	F12	NA	7578	1001	3310	1	0
3	71	F12	NA	7579	1101	2904	1	0
3	71	F12	NA	7580	1030	3421	1	0
3	71	F12	NA	7581	1021	3154	1	0
3	71	F12	NA	7582	1067	2915	1	0
3	71	F12	NA	7583	1058	3336	1	0
3	71	F12	NA	7584	1067	3212	1	0
3	71	F12	NA	7585	1130	3617	1	0
3	71	F12	NA	7586	1118	3650	1	0
3	71	F12	NA	7587	1064	3436	1	0
3	71	F12	NA	7588	1087	3241	1	0
3	71	F12	NA	7589	1115	3119	1	0
3	71	F12	NA	7590	1099	3020	1	0
3	71	F12	NA	7591	1136	3561	1	0
3	71	F12	NA	7592	1041	3473	1	0
3	71	F12	NA	7593	1050	3135	1	0
3	71	F12	NA	7594	1086	2936	1	0
3	71	F12	NA	7595	1187	3598	1	0
3	71	F12	NA	7596	1092	3238	1	0
3	71	F12	NA	7597	1135	3207	1	0
3	71	F12	NA	7598	1087	3155	1	0
3	71	F12	NA	7599	1048	3176	1	0
3	71	F12	NA	7600	1078	3273	1	0
3	71	F12	NA	7601	1074	3182	1	0
3	71	F12	NA	7602	1144	3023	1	0
3	71	F12	NA	7603	1098	3017	1	0
3	71	F12	NA	7604	1035	3535	1	0
3	71	F12	NA	7605	1103	2897	1	0
3	71	F12	NA	7606	1088	3127	1	0
3	71	F12	NA	7607	1029	3229	1	0
3	71	F12	NA	7608	1076	3396	1	0
3	71	F12	NA	7609	1054	3638	1	0
3	71	F12	NA	7610	1102	3350	1	0
3	71	F12	NA	7611	1016	3404	1	0
3	71	F12	NA	7612	1090	2878	1	0
3	71	F12	NA	7613	1003	3150	1	0
3	71	F12	NA	7614	1096	3498	1	0
3	71	F12	NA	7615	1046	2995	1	0
3	71	F12	NA	7616	1127	3273	1	0
3	71	F12	NA	7617	1004	3079	1	0
3	71	F12	NA	7618	1091	3410	1	0
3	71	F12	NA	7619	1010	3173	1	0
3	71	F12	NA	7620	1119	3231	1	0
3	71	F12	NA	7621	1058	3463	1	0
3	71	F12	NA	7622	1057	3480	1	0
3	71	F12	NA	7623	1093	2893	1	0
3	71	F12	NA	7624	1034	3385	1	0
3	71	F12	NA	7625	974	3255	1	0
3	71	F12	NA	7626	1102	3306	1	0
3	71	F12	NA	7627	1083	3157	1	0
3	71	F12	NA	7628	1058	2989	1	0
3	71	F12	NA	7629	1090	3365	1	0
3	71	F12	NA	7630	1060	3526	1	0
3	71	F12	NA	7631	1026	3302	1	0
3	71	F12	NA	7632	1054	3147	1	0
3	71	F12	NA	7633	1067	3067	1	0
3	71	F12	NA	7634	1086	3148	1	0
3	71	F12	NA	7635	1079	3134	1	0
3	71	F12	NA	7636	1092	3668	1	0
3	71	F12	NA	7637	1112	3140	1	0
3	71	F12	NA	7638	1049	3293	1	0
3	71	F12	NA	7639	1092	2979	1	0
3	71	F12	NA	7640	1024	3321	1	0
3	71	F12	NA	7641	1125	3078	1	0
3	71	F12	NA	7642	1014	3394	1	0
3	71	F12	NA	7643	1135	3550	1	0
3	71	F12	NA	7644	1081	3259	1	0
3	71	F12	NA	7645	1028	3329	1	0
3	71	F12	NA	7646	1036	3523	1	0
3	71	F12	NA	7647	1077	3425	1	0
3	71	F12	NA	7648	1057	3155	1	0
3	71	F12	NA	7649	1156	3260	1	0
3	71	F12	NA	7650	1037	3506	1	0
3	71	F12	NA	7651	1101	3259	1	0
3	71	F12	NA	7652	1049	3137	1	0
3	71	F12	NA	7653	1054	3259	1	0
3	71	F12	NA	7654	1084	3622	1	0
3	71	F12	NA	7655	1166	3471	1	0
3	71	F12	NA	7656	1021	3076	1	0
3	71	F12	NA	7657	1081	3283	1	0
3	71	F12	NA	7658	1000	3225	1	0
3	71	F12	NA	7659	1064	3276	1	0
3	71	F12	NA	7660	1026	3318	1	0
3	71	F12	NA	7661	1105	3257	1	0
3	71	F12	NA	7662	1092	3538	1	0
3	71	F12	NA	7663	1092	3356	1	0
3	71	F12	NA	7664	1020	3444	1	0
3	71	F12	NA	7665	1054	2940	1	0
3	71	F12	NA	7666	1109	3277	1	0
3	71	F12	NA	7667	1057	3125	1	0
3	71	F12	NA	7668	1045	3350	1	0
3	71	F12	NA	7669	1031	3332	1	0
3	71	F12	NA	7670	1154	3188	1	0
3	71	F12	NA	7671	1099	3350	1	0
3	71	F12	NA	7672	1006	3447	1	0
3	71	F12	NA	7673	1075	3752	1	0
3	71	F12	NA	7674	1040	3245	1	0
3	71	F12	NA	7675	1062	3033	1	0
3	71	F12	NA	7676	1060	3412	1	0
3	71	F12	NA	7677	1044	3169	1	0
3	71	F12	NA	7678	1046	3377	1	0
3	71	F12	NA	7679	1112	3334	1	0
3	71	F12	NA	7680	1087	3693	1	0
3	71	F12	NA	7681	1053	2955	1	0
3	71	F12	NA	7682	1041	3239	1	0
3	71	F12	NA	7683	1056	3151	1	0
3	71	F12	NA	7684	1187	3110	1	0
3	71	F12	NA	7685	1076	3361	1	0
3	71	F12	NA	7686	1025	3258	1	0
3	71	F12	NA	7687	1056	3407	1	0
3	71	F12	NA	7688	1055	2876	1	0
3	71	F12	NA	7689	1026	3211	1	0
3	71	F12	NA	7690	1092	3229	1	0
3	71	F12	NA	7691	1081	3143	1	0
3	71	F12	NA	7692	1136	3346	1	0
3	71	F12	NA	7693	1112	3562	1	0
3	71	F12	NA	7694	887	3307	1	0
3	71	F12	NA	7695	1060	3040	1	0
3	71	F12	NA	7696	1035	3455	1	0
3	71	F12	NA	7697	1048	3334	1	0
3	71	F12	NA	7698	1090	3325	1	0
3	71	F12	NA	7699	1077	2970	1	0
3	71	F12	NA	7700	1013	3533	1	0
3	71	F12	NA	7701	1056	3315	1	0
3	71	F12	NA	7702	1118	3539	1	0
3	71	F12	NA	7703	1047	3318	1	0
3	71	F12	NA	7704	1176	3269	1	0
3	71	F12	NA	7705	1147	3579	1	0
3	71	F12	NA	7706	1143	3415	1	0
3	71	F12	NA	7707	1104	3279	1	0
3	71	F12	NA	7708	1026	3256	1	0
3	71	F12	NA	7709	1084	3190	1	0
3	71	F12	NA	7710	1113	3528	1	0
3	71	F12	NA	7711	1095	3085	1	0
3	71	F12	NA	7712	1118	2967	1	0
3	71	F12	NA	7713	1088	3327	1	0
3	71	F12	NA	7714	1014	3562	1	0
3	71	F12	NA	7715	1064	2962	1	0
3	71	F12	NA	7716	1169	3447	1	0
3	71	F12	NA	7717	1110	3774	1	0
3	71	F12	NA	7718	1077	3231	1	0
3	71	F12	NA	7719	1032	3181	1	0
3	71	F12	NA	7720	1093	3429	1	0
3	71	F12	NA	7721	1078	3526	1	0
3	71	F12	NA	7722	1105	3128	1	0
3	71	F12	NA	7723	1048	3465	1	0
3	71	F12	NA	7724	1126	3476	1	0
3	71	F12	NA	7725	1057	3105	1	0
3	71	F12	NA	7726	1098	3317	1	0
3	71	F12	NA	7727	1097	3474	1	0
3	71	F12	NA	7728	1089	3152	1	0
3	71	F12	NA	7729	1089	2850	1	0
3	71	F12	NA	7730	1115	3591	1	0
3	71	F12	NA	7731	1067	3297	1	0
3	71	F12	NA	7732	1037	3389	1	0
3	71	F12	NA	7733	1027	3553	1	0
3	71	F12	NA	7734	1046	3392	1	0
3	71	F12	NA	7735	1072	3399	1	0
3	71	F12	NA	7736	1091	3521	1	0
3	71	F12	NA	7737	1035	3428	1	0
3	71	F12	NA	7738	1095	2980	1	0
3	71	F12	NA	7739	1077	3453	1	0
3	71	F12	NA	7740	1000	3358	1	0
3	71	F12	NA	7741	1094	3397	1	0
3	71	F12	NA	7742	1136	3203	1	0
3	71	F12	NA	7743	1072	3454	1	0
3	71	F12	NA	7744	1092	3388	1	0
3	71	F12	NA	7745	1075	3468	1	0
3	71	F12	NA	7746	1052	3382	1	0
3	71	F12	NA	7747	1092	2942	1	0
3	71	F12	NA	7748	1064	3316	1	0
3	71	F12	NA	7749	1140	3247	1	0
3	71	F12	NA	7750	981	3277	1	0
3	71	F12	NA	7751	1142	3428	1	0
3	71	F12	NA	7752	1062	3331	1	0
3	71	F12	NA	7753	1109	3091	1	0
3	71	F12	NA	7754	997	3244	1	0
3	71	F12	NA	7755	1057	3356	1	0
3	71	F12	NA	7756	1062	3512	1	0
3	71	F12	NA	7757	1043	3326	1	0
3	71	F12	NA	7758	1160	3859	1	0
3	71	F12	NA	7759	1103	3130	1	0
3	71	F12	NA	7760	1125	3634	1	0
3	71	F12	NA	7761	1036	3352	1	0
3	71	F12	NA	7762	1080	3024	1	0
3	71	F12	NA	7763	1049	3308	1	0
3	71	F12	NA	7764	1056	3090	1	0
3	71	F12	NA	7765	1058	3311	1	0
3	71	F12	NA	7766	1139	3607	1	0
3	71	F12	NA	7767	1060	3417	1	0
3	71	F12	NA	7768	1125	3227	1	0
3	71	F12	NA	7769	1087	3499	1	0
3	71	F12	NA	7770	1060	3241	1	0
3	71	F12	NA	7771	1033	3068	1	0
3	71	F12	NA	7772	1095	3577	1	0
3	71	F12	NA	7773	1075	3405	1	0
3	71	F12	NA	7774	1077	3307	1	0
3	71	F12	NA	7775	1105	3273	1	0
3	71	F12	NA	7776	1117	3201	1	0
3	71	F12	NA	7777	1041	3453	1	0
3	71	F12	NA	7778	1102	3228	1	0
3	71	F12	NA	7779	1132	3359	1	0
3	71	F12	NA	7780	1013	3298	1	0
3	71	F12	NA	7781	1047	3310	1	0
3	71	F12	NA	7782	1050	3214	1	0
3	71	F12	NA	7783	1034	3721	1	0
3	71	F12	NA	7784	1017	2966	1	0
3	71	F12	NA	7785	1017	3497	1	0
3	71	F12	NA	7786	1070	3588	1	0
3	71	F12	NA	7787	1027	2951	1	0
3	71	F12	NA	7788	1025	3251	1	0
3	71	F12	NA	7789	1039	3352	1	0
3	71	F12	NA	7790	1080	3278	1	0
3	71	F12	NA	7791	1045	3134	1	0
3	71	F12	NA	7792	1086	3346	1	0
3	71	F12	NA	7793	1160	3083	1	0
3	71	F12	NA	7794	1090	3156	1	0
3	71	F12	NA	7795	1131	3448	1	0
3	71	F12	NA	7796	1118	3420	1	0
3	71	F12	NA	7797	1060	3454	1	0
3	71	F12	NA	7798	1044	3350	1	0
3	71	F12	NA	7799	994	3324	1	0
3	71	F12	NA	7800	1077	3279	1	0
3	71	F12	NA	7801	1038	3573	1	0
3	71	F12	NA	7802	1052	3157	1	0
3	71	F12	NA	7803	1079	3554	1	0
3	71	F12	NA	7804	1110	3507	1	0
3	71	F12	NA	7805	1082	3183	1	0
3	71	F12	NA	7806	1067	2785	1	0
3	71	F12	NA	7807	1024	3128	1	0
3	71	F12	NA	7808	1027	2973	1	0
3	71	F12	NA	7809	1119	3614	1	0
3	71	F12	NA	7810	1045	3468	1	0
3	71	F12	NA	7811	1051	3313	1	0
3	71	F12	NA	7812	1052	3335	1	0
3	71	F12	NA	7813	1055	3103	1	0
3	71	F12	NA	7814	1103	3390	1	0
3	71	F12	NA	7815	1051	3063	1	0
3	71	F12	NA	7816	1077	3117	1	0
3	71	F12	NA	7817	1030	3409	1	0
3	71	F12	NA	7818	1105	3388	1	0
3	71	F12	NA	7819	1069	3185	1	0
3	71	F12	NA	7820	1064	3349	1	0
3	71	F12	NA	7821	1147	3339	1	0
3	71	F12	NA	7822	1116	3453	1	0
3	71	F12	NA	7823	1119	3315	1	0
3	71	F12	NA	7824	1081	3200	1	0
3	71	F12	NA	7825	1089	3136	1	0
3	71	F12	NA	7826	1069	3402	1	0
3	71	F12	NA	7827	1091	3285	1	0
3	71	F12	NA	7828	1028	3299	1	0
3	71	F12	NA	7829	1087	3409	1	0
3	71	F12	NA	7830	1094	3307	1	0
3	71	F12	NA	7831	1058	3346	1	0
3	71	F12	NA	7832	1083	3245	1	0
3	71	F12	NA	7833	1071	3072	1	0
3	71	F12	NA	7834	1098	3564	1	0
3	71	F12	NA	7835	1052	3202	1	0
3	71	F12	NA	7836	1057	3388	1	0
3	71	F12	NA	7837	1079	3513	1	0
3	71	F12	NA	7838	1066	3186	1	0
3	71	F12	NA	7839	1086	2994	1	0
3	71	F12	NA	7840	1048	2946	1	0
3	71	F12	NA	7841	1100	2941	1	0
3	71	F12	NA	7842	1174	3565	1	0
3	71	F12	NA	7843	1055	3522	1	0
3	71	F12	NA	7844	1063	3200	1	0
3	71	F12	NA	7845	1155	3362	1	0
3	71	F12	NA	7846	1128	3257	1	0
3	71	F12	NA	7847	1094	3456	1	0
3	71	F12	NA	7848	1050	3366	1	0
3	71	F12	NA	7849	1101	2977	1	0
3	71	F12	NA	7850	1070	3114	1	0
3	71	F12	NA	7851	1035	3013	1	0
3	71	F12	NA	7852	1084	2896	1	0
3	71	F12	NA	7853	1044	3462	1	0
3	71	F12	NA	7854	1069	3367	1	0
3	71	F12	NA	7855	999	2989	1	0
3	71	F12	NA	7856	1075	3559	1	0
3	71	F12	NA	7857	1091	3535	1	0
3	71	F12	NA	7858	1086	3098	1	0
3	71	F12	NA	7859	1114	3278	1	0
3	71	F12	NA	7860	1049	3136	1	0
3	71	F12	NA	7861	1097	3130	1	0
3	71	F12	NA	7862	1113	3374	1	0
3	71	F12	NA	7863	1046	3076	1	0
3	71	F12	NA	7864	1056	3449	1	0
3	71	F12	NA	7865	1073	3063	1	0
3	71	F12	NA	7866	1006	3114	1	0
3	71	F12	NA	7867	1003	3349	1	0
3	71	F12	NA	7868	1094	2989	1	0
3	71	F12	NA	7869	1145	3282	1	0
3	71	F12	NA	7870	1159	3311	1	0
3	71	F12	NA	7871	1062	2990	1	0
3	71	F12	NA	7872	1044	3477	1	0
3	71	F12	NA	7873	1057	3096	1	0
3	71	F12	NA	7874	1097	3422	1	0
3	71	F12	NA	7875	1118	3563	1	0
3	71	F12	NA	7876	1126	3203	1	0
3	71	F12	NA	7877	1037	3469	1	0
3	71	F12	NA	7878	1075	3506	1	0
3	71	F12	NA	7879	1024	3054	1	0
3	71	F12	NA	7880	1065	2992	1	0
3	71	F12	NA	7881	1023	3182	1	0
3	71	F12	NA	7882	1107	2959	1	0
3	71	F12	NA	7883	1047	3100	1	0
3	71	F12	NA	7884	1143	3579	1	0
3	71	F12	NA	7885	1028	3450	1	0
3	71	F12	NA	7886	1065	2954	1	0
3	71	F12	NA	7887	1039	3196	1	0
3	71	F12	NA	7888	1022	3471	1	0
3	71	F12	NA	7889	1075	3312	1	0
3	71	F12	NA	7890	1161	3518	1	0
3	71	F12	NA	7891	1053	3292	1	0
3	71	F12	NA	7892	1063	3280	1	0
3	71	F12	NA	7893	1063	2975	1	0
3	71	F12	NA	7894	1054	3488	1	0
3	71	F12	NA	7895	1047	3627	1	0
3	71	F12	NA	7896	1073	3423	1	0
3	71	F12	NA	7897	1043	3358	1	0
3	71	F12	NA	7898	1051	3506	1	0
3	71	F12	NA	7899	1070	3408	1	0
3	71	F12	NA	7900	1101	3239	1	0
3	71	F12	NA	7901	1033	3539	1	0
3	71	F12	NA	7902	1035	2986	1	0
3	71	F12	NA	7903	1068	3113	1	0
3	71	F12	NA	7904	1095	3362	1	0
3	71	F12	NA	7905	1123	2893	1	0
3	71	F12	NA	7906	1064	3136	1	0
3	71	F12	NA	7907	1133	3252	1	0
3	71	F12	NA	7908	1080	3380	1	0
3	71	F12	NA	7909	1109	3025	1	0
3	71	F12	NA	7910	1081	3213	1	0
3	71	F12	NA	7911	1073	3100	1	0
3	71	F12	NA	7912	1071	3304	1	0
3	71	F12	NA	7913	1068	3258	1	0
3	71	F12	NA	7914	1172	3254	1	0
3	71	F12	NA	7915	1038	3165	1	0
3	71	F12	NA	7916	1079	3191	1	0
3	71	F12	NA	7917	1073	3295	1	0
3	71	F12	NA	7918	1125	3329	1	0
3	71	F12	NA	7919	1048	3310	1	0
3	71	F12	NA	7920	1010	3011	1	0
3	71	F12	NA	7921	1060	3346	1	0
3	71	F12	NA	7922	1047	3258	1	0
3	71	F12	NA	7923	1017	3490	1	0
3	71	F12	NA	7924	1097	3155	1	0
3	71	F12	NA	7925	1070	3322	1	0
3	71	F12	NA	7926	1077	3243	1	0
3	71	F12	NA	7927	1066	3535	1	0
3	71	F12	NA	7928	1061	3535	1	0
3	71	F12	NA	7929	1053	3204	1	0
3	71	F12	NA	7930	1054	3054	1	0
3	71	F12	NA	7931	1122	3428	1	0
3	71	F12	NA	7932	1109	3683	1	0
3	71	F12	NA	7933	1085	3100	1	0
3	71	F12	NA	7934	1148	3284	1	0
3	71	F12	NA	7935	1137	3358	1	0
3	71	F12	NA	7936	1054	3135	1	0
3	71	F12	NA	7937	1094	3120	1	0
3	71	F12	NA	7938	1029	3125	1	0
3	71	F12	NA	7939	1074	3462	1	0
3	71	F12	NA	7940	1035	3339	1	0
3	71	F12	NA	7941	1062	2866	1	0
3	71	F12	NA	7942	1026	3324	1	0
3	71	F12	NA	7943	1102	3198	1	0
3	71	F12	NA	7944	1063	3422	1	0
3	71	F12	NA	7945	1088	3308	1	0
3	71	F12	NA	7946	1154	3484	1	0
3	71	F12	NA	7947	1081	3091	1	0
3	71	F12	NA	7948	1104	3389	1	0
3	71	F12	NA	7949	1005	3356	1	0
3	71	F12	NA	7950	1045	3088	1	0
3	71	F12	NA	7951	1052	3027	1	0
3	71	F12	NA	7952	1050	3859	1	0
3	71	F12	NA	7953	1024	2972	1	0
3	71	F12	NA	7954	1055	3233	1	0
3	71	F12	NA	7955	1004	3328	1	0
3	71	F12	NA	7956	1025	3355	1	0
3	71	F12	NA	7957	1099	3377	1	0
3	71	F12	NA	7958	1063	3237	1	0
3	71	F12	NA	7959	1060	3566	1	0
3	71	F12	NA	7960	1017	3082	1	0
3	71	F12	NA	7961	1057	3010	1	0
3	71	F12	NA	7962	1066	3041	1	0
3	71	F12	NA	7963	1066	3295	1	0
3	71	F12	NA	7964	1040	2971	1	0
3	71	F12	NA	7965	1005	2986	1	0
3	71	F12	NA	7966	1032	3110	1	0
3	71	F12	NA	7967	1115	3194	1	0
3	71	F12	NA	7968	1094	3478	1	0
3	71	F12	NA	7969	1056	3430	1	0
3	71	F12	NA	7970	1033	3409	1	0
3	71	F12	NA	7971	1045	3208	1	0
3	71	F12	NA	7972	1052	3452	1	0
3	71	F12	NA	7973	1118	3213	1	0
3	71	F12	NA	7974	1051	3663	1	0
3	71	F12	NA	7975	1054	3406	1	0
3	71	F12	NA	7976	1019	3149	1	0
3	71	F12	NA	7977	1028	3256	1	0
3	71	F12	NA	7978	1024	3093	1	0
3	71	F12	NA	7979	1113	3436	1	0
3	71	F12	NA	7980	1025	3430	1	0
3	71	F12	NA	7981	1064	3379	1	0
3	71	F12	NA	7982	1049	3116	1	0
3	71	F12	NA	7983	1050	3173	1	0
3	71	F12	NA	7984	1071	3141	1	0
3	71	F12	NA	7985	1079	3023	1	0
3	71	F12	NA	7986	1055	3388	1	0
3	71	F12	NA	7987	1049	3044	1	0
3	71	F12	NA	7988	1088	3322	1	0
3	71	F12	NA	7989	1082	3605	1	0
3	71	F12	NA	7990	1047	3370	1	0
3	71	F12	NA	7991	1060	3280	1	0
3	71	F12	NA	7992	1049	3430	1	0
3	71	F12	NA	7993	1074	3163	1	0
3	71	F12	NA	7994	1040	2950	1	0
3	71	F12	NA	7995	1031	3245	1	0
3	71	F12	NA	7996	1002	3137	1	0
3	71	F12	NA	7997	1044	3302	1	0
3	71	F12	NA	7998	1104	3437	1	0
3	71	F12	NA	7999	1042	3208	1	0
3	71	F12	NA	8000	1090	3201	1	0
3	71	F12	NA	8001	1109	3213	1	0
3	71	F12	NA	8002	1091	3404	1	0
3	71	F12	NA	8003	1033	3630	1	0
3	71	F12	NA	8004	1084	3431	1	0
3	71	F12	NA	8005	1091	3212	1	0
3	71	F12	NA	8006	1123	3435	1	0
3	71	F12	NA	8007	1074	3388	1	0
3	71	F12	NA	8008	1038	3594	1	0
3	71	F12	NA	8009	1101	3364	1	0
3	71	F12	NA	8010	1060	3333	1	0
3	71	F12	NA	8011	1128	3368	1	0
3	71	F12	NA	8012	1102	3147	1	0
3	71	F12	NA	8013	1086	3429	1	0
3	71	F12	NA	8014	1085	3272	1	0
3	71	F12	NA	8015	1043	3275	1	0
3	71	F12	NA	8016	1106	3572	1	0
3	71	F12	NA	8017	1065	3096	1	0
3	71	F12	NA	8018	1083	3436	1	0
3	71	F12	NA	8019	1122	3438	1	0
3	71	F12	NA	8020	1116	3449	1	0
3	71	F12	NA	8021	1039	3358	1	0
3	71	F12	NA	8022	1048	3279	1	0
3	71	F12	NA	8023	1026	3125	1	0
3	71	F12	NA	8024	1085	3270	1	0
3	71	F12	NA	8025	1072	3597	1	0
3	71	F12	NA	8026	987	3051	1	0
3	71	F12	NA	8027	1034	3046	1	0
3	71	F12	NA	8028	1084	2967	1	0
3	71	F12	NA	8029	1068	3347	1	0
3	71	F12	NA	8030	1006	3175	1	0
3	71	F12	NA	8031	1044	3365	1	0
3	71	F12	NA	8032	1060	3239	1	0
3	71	F12	NA	8033	1103	3172	1	0
3	71	F12	NA	8034	1048	3465	1	0
3	71	F12	NA	8035	1030	3168	1	0
3	71	F12	NA	8036	1066	3323	1	0
3	71	F12	NA	8037	1115	3310	1	0
3	71	F12	NA	8038	1080	3431	1	0
3	71	F12	NA	8039	1059	3289	1	0
3	71	F12	NA	8040	997	3491	1	0
3	71	F12	NA	8041	1130	3277	1	0
3	71	F12	NA	8042	1053	2820	1	0
3	71	F12	NA	8043	1015	3572	1	0
3	71	F12	NA	8044	1062	3069	1	0
3	71	F12	NA	8045	1056	3082	1	0
3	71	F12	NA	8046	1002	3458	1	0
3	71	F12	NA	8047	1060	3641	1	0
3	71	F12	NA	8048	1098	3096	1	0
3	71	F12	NA	8049	1013	3178	1	0
3	71	F12	NA	8050	1016	3126	1	0
3	71	F12	NA	8051	1016	3205	1	0
3	71	F12	NA	8052	1036	3162	1	0
3	71	F12	NA	8053	1091	3348	1	0
3	71	F12	NA	8054	1070	3280	1	0
3	71	F12	NA	8055	1042	2910	1	0
3	71	F12	NA	8056	1009	3506	1	0
3	71	F12	NA	8057	1042	3382	1	0
3	71	F12	NA	8058	1031	3254	1	0
3	71	F12	NA	8059	1042	3310	1	0
3	71	F12	NA	8060	1098	2899	1	0
3	71	F12	NA	8061	1086	3095	1	0
3	71	F12	NA	8062	1105	3077	1	0
3	71	F12	NA	8063	1074	3552	1	0
3	71	F12	NA	8064	1079	3336	1	0
3	71	F12	NA	8065	1030	3699	1	0
3	71	F12	NA	8066	1037	3155	1	0
3	71	F12	NA	8067	1054	3381	1	0
3	71	F12	NA	8068	1075	3070	1	0
3	71	F12	NA	8069	1110	3122	1	0
3	71	F12	NA	8070	1074	3109	1	0
3	71	F12	NA	8071	1080	2995	1	0
3	71	F12	NA	8072	1085	3360	1	0
3	71	F12	NA	8073	1016	3406	1	0
3	71	F12	NA	8074	1033	3236	1	0
3	71	F12	NA	8075	1018	3445	1	0
3	71	F12	NA	8076	1024	3012	1	0
3	71	F12	NA	8077	1079	3020	1	0
3	71	F12	NA	8078	1053	3469	1	0
3	71	F12	NA	8079	1062	3433	1	0
3	71	F12	NA	8080	1091	3208	1	0
3	71	F12	NA	8081	1066	3153	1	0
3	71	F12	NA	8082	1020	3210	1	0
3	71	F12	NA	8083	1071	3214	1	0
3	71	F12	NA	8084	1096	3608	1	0
3	71	F12	NA	8085	1050	3440	1	0
3	71	F12	NA	8086	1026	3395	1	0
3	71	F12	NA	8087	1041	3436	1	0
3	71	F12	NA	8088	1023	3403	1	0
3	71	F12	NA	8089	1093	3405	1	0
3	71	F12	NA	8090	1112	3517	1	0
3	71	F12	NA	8091	1078	3524	1	0
3	71	F12	NA	8092	1026	2899	1	0
3	71	F12	NA	8093	1115	3287	1	0
3	71	F12	NA	8094	1077	3456	1	0
3	71	F12	NA	8095	1098	3104	1	0
3	71	F12	NA	8096	1069	3185	1	0
3	71	F12	NA	8097	1087	3348	1	0
3	71	F12	NA	8098	1125	3267	1	0
3	71	F12	NA	8099	1006	3082	1	0
3	71	F12	NA	8100	1127	3111	1	0
3	71	F12	NA	8101	1035	3283	1	0
3	71	F12	NA	8102	1075	3051	1	0
3	71	F12	NA	8103	1061	3270	1	0
3	71	F12	NA	8104	1098	3431	1	0
3	71	F12	NA	8105	1043	3630	1	0
3	71	F12	NA	8106	1095	3101	1	0
3	71	F12	NA	8107	1076	3290	1	0
3	71	F12	NA	8108	1167	3193	1	0
3	71	F12	NA	8109	1032	3078	1	0
3	71	F12	NA	8110	1054	3149	1	0
3	71	F12	NA	8111	1029	3077	1	0
3	71	F12	NA	8112	1063	3195	1	0
3	71	F12	NA	8113	1049	3133	1	0
3	71	F12	NA	8114	1041	3302	1	0
3	71	F12	NA	8115	1063	3322	1	0
3	71	F12	NA	8116	1056	3419	1	0
3	71	F12	NA	8117	1036	3234	1	0
3	71	F12	NA	8118	1089	3349	1	0
3	71	F12	NA	8119	1018	3227	1	0
3	71	F12	NA	8120	1075	3247	1	0
3	71	F12	NA	8121	1081	3416	1	0
3	71	F12	NA	8122	1049	3345	1	0
3	71	F12	NA	8123	1091	3137	1	0
3	71	F12	NA	8124	1080	3520	1	0
3	71	F12	NA	8125	1115	3190	1	0
3	71	F12	NA	8126	1113	3308	1	0
3	71	F12	NA	8127	1094	3189	1	0
3	71	F12	NA	8128	1098	3512	1	0
3	71	F12	NA	8129	1094	3580	1	0
3	71	F12	NA	8130	1095	3332	1	0
3	71	F12	NA	8131	936	3273	1	0
3	71	F12	NA	8132	1029	3629	1	0
3	71	F12	NA	8133	1104	3251	1	0
3	71	F12	NA	8134	1091	3447	1	0
3	71	F12	NA	8135	1009	3271	1	0
3	71	F12	NA	8136	1052	3497	1	0
3	71	F12	NA	8137	1102	3232	1	0
3	71	F12	NA	8138	1139	3513	1	0
3	71	F12	NA	8139	1046	3589	1	0
3	71	F12	NA	8140	1082	3496	1	0
3	71	F12	NA	8141	1099	3202	1	0
3	71	F12	NA	8142	1102	3027	1	0
3	71	F12	NA	8143	1080	3445	1	0
3	71	F12	NA	8144	1120	3196	1	0
3	71	F12	NA	8145	1044	3290	1	0
3	71	F12	NA	8146	1070	2993	1	0
3	71	F12	NA	8147	858	3064	1	0
3	71	F12	NA	8148	1019	3159	1	0
3	71	F12	NA	8149	1108	3118	1	0
3	71	F12	NA	8150	1030	3661	1	0
3	71	F12	NA	8151	1045	3097	1	0
3	71	F12	NA	8152	1029	3301	1	0
3	71	F12	NA	8153	1095	3348	1	0
3	71	F12	NA	8154	1067	3350	1	0
3	71	F12	NA	8155	1034	3291	1	0
3	71	F12	NA	8156	1142	3462	1	0
3	71	F12	NA	8157	1153	3557	1	0
3	71	F12	NA	8158	1107	2928	1	0
3	71	F12	NA	8159	1100	3123	1	0
3	71	F12	NA	8160	1106	3474	1	0
3	71	F12	NA	8161	1042	3296	1	0
3	71	F12	NA	8162	1070	2797	1	0
3	71	F12	NA	8163	1115	2986	1	0
3	71	F12	NA	8164	1078	3507	1	0
3	71	F12	NA	8165	1079	3219	1	0
3	71	F12	NA	8166	1023	3251	1	0
3	71	F12	NA	8167	1028	3114	1	0
3	71	F12	NA	8168	1074	3631	1	0
3	71	F12	NA	8169	1105	3127	1	0
3	71	F12	NA	8170	1100	3674	1	0
3	71	F12	NA	8171	1055	3423	1	0
3	71	F12	NA	8172	1083	3251	1	0
3	71	F12	NA	8173	1109	3406	1	0
3	71	F12	NA	8174	1129	3401	1	0
3	71	F12	NA	8175	1058	3342	1	0
3	71	F12	NA	8176	1102	3557	1	0
3	71	F12	NA	8177	1136	3292	1	0
3	71	F12	NA	8178	1049	3042	1	0
3	71	F12	NA	8179	1069	3104	1	0
3	71	F12	NA	8180	1069	3402	1	0
3	71	F12	NA	8181	1112	3367	1	0
3	71	F12	NA	8182	1055	3036	1	0
3	71	F12	NA	8183	1043	3433	1	0
3	71	F12	NA	8184	1069	3413	1	0
3	71	F12	NA	8185	1004	3024	1	0
3	71	F12	NA	8186	1055	3304	1	0
3	71	F12	NA	8187	1019	3430	1	0
3	71	F12	NA	8188	1055	3466	1	0
3	71	F12	NA	8189	1084	3350	1	0
3	71	F12	NA	8190	1058	3207	1	0
3	71	F12	NA	8191	1122	3274	1	0
3	71	F12	NA	8192	1068	3536	1	0
3	71	F12	NA	8193	1063	3180	1	0
3	71	F12	NA	8194	1014	2837	1	0
3	71	F12	NA	8195	1104	3231	1	0
3	71	F12	NA	8196	1067	3226	1	0
3	71	F12	NA	8197	1145	3366	1	0
3	71	F12	NA	8198	1045	3356	1	0
3	71	F12	NA	8199	1133	3565	1	0
3	71	F12	NA	8200	1104	3201	1	0
3	71	F12	NA	8201	1109	3343	1	0
3	71	F12	NA	8202	1032	3534	1	0
3	71	F12	NA	8203	1011	3297	1	0
3	71	F12	NA	8204	1038	3552	1	0
3	71	F12	NA	8205	1037	3441	1	0
3	71	F12	NA	8206	1081	3495	1	0
3	71	F12	NA	8207	1142	3347	1	0
3	71	F12	NA	8208	1179	3816	1	0
3	71	F12	NA	8209	1130	3374	1	0
3	71	F12	NA	8210	1129	3370	1	0
3	71	F12	NA	8211	973	3349	1	0
3	71	F12	NA	8212	1034	3347	1	0
3	71	F12	NA	8213	1069	2905	1	0
3	71	F12	NA	8214	981	3005	1	0
3	71	F12	NA	8215	981	3083	1	0
3	71	F12	NA	8216	1101	3019	1	0
3	71	F12	NA	8217	1083	3283	1	0
3	71	F12	NA	8218	1044	3445	1	0
3	71	F12	NA	8219	1123	3007	1	0
3	71	F12	NA	8220	1085	3239	1	0
3	71	F12	NA	8221	1079	3184	1	0
3	71	F12	NA	8222	1119	3338	1	0
3	71	F12	NA	8223	1100	3542	1	0
3	71	F12	NA	8224	1177	3339	1	0
3	71	F12	NA	8225	1097	3752	1	0
3	71	F12	NA	8226	1065	3485	1	0
3	71	F12	NA	8227	1115	2975	1	0
3	71	F12	NA	8228	1017	3260	1	0
3	71	F12	NA	8229	1121	3113	1	0
3	71	F12	NA	8230	1068	3071	1	0
3	71	F12	NA	8231	1066	3400	1	0
3	71	F12	NA	8232	1078	3332	1	0
3	71	F12	NA	8233	990	3365	1	0
3	71	F12	NA	8234	1127	2866	1	0
3	71	F12	NA	8235	1083	3106	1	0
3	71	F12	NA	8236	1074	3484	1	0
3	71	F12	NA	8237	1053	3390	1	0
3	71	F12	NA	8238	1048	3053	1	0
3	71	F12	NA	8239	1003	3052	1	0
3	71	F12	NA	8240	1009	3259	1	0
3	71	F12	NA	8241	1044	3720	1	0
3	71	F12	NA	8242	1070	3307	1	0
3	71	F12	NA	8243	1059	3142	1	0
3	71	F12	NA	8244	1063	3147	1	0
3	71	F12	NA	8245	1016	3304	1	0
3	71	F12	NA	8246	1101	3095	1	0
3	71	F12	NA	8247	994	3137	1	0
3	71	F12	NA	8248	1094	3420	1	0
3	71	F12	NA	8249	1076	3335	1	0
3	71	F12	NA	8250	1082	3359	1	0
3	71	F12	NA	8251	1128	3383	1	0
3	71	F12	NA	8252	1134	3555	1	0
3	71	F12	NA	8253	1076	3609	1	0
3	71	F12	NA	8254	1087	3344	1	0
3	71	F12	NA	8255	1108	3396	1	0
3	71	F12	NA	8256	1067	3350	1	0
3	71	F12	NA	8257	1054	3572	1	0
3	71	F12	NA	8258	1054	3088	1	0
3	71	F12	NA	8259	1084	2955	1	0
3	71	F12	NA	8260	1082	3731	1	0
3	71	F12	NA	8261	1055	3212	1	0
3	71	F12	NA	8262	1012	2865	1	0
3	71	F12	NA	8263	1083	3367	1	0
3	71	F12	NA	8264	1048	2768	1	0
3	71	F12	NA	8265	1113	3319	1	0
3	71	F12	NA	8266	1089	2898	1	0
3	71	F12	NA	8267	1102	3194	1	0
3	71	F12	NA	8268	1143	3297	1	0
3	71	F12	NA	8269	1072	3093	1	0
3	71	F12	NA	8270	1012	3145	1	0
3	71	F12	NA	8271	1035	3098	1	0
3	71	F12	NA	8272	1039	3399	1	0
3	71	F12	NA	8273	984	3086	1	0
3	71	F12	NA	8274	1110	3336	1	0
3	71	F12	NA	8275	1056	3236	1	0
3	71	F12	NA	8276	1072	3239	1	0
3	71	F12	NA	8277	1106	3432	1	0
3	71	F12	NA	8278	1061	3398	1	0
3	71	F12	NA	8279	1080	3257	1	0
3	71	F12	NA	8280	1074	3499	1	0
3	71	F12	NA	8281	1066	3282	1	0
3	71	F12	NA	8282	1109	3133	1	0
3	71	F12	NA	8283	1004	3206	1	0
3	71	F12	NA	8284	1058	3390	1	0
3	71	F12	NA	8285	1098	3500	1	0
3	71	F12	NA	8286	995	3362	1	0
3	71	F12	NA	8287	1086	3486	1	0
3	71	F12	NA	8288	1035	2942	1	0
3	71	F12	NA	8289	1123	3458	1	0
3	71	F12	NA	8290	1153	3394	1	0
3	71	F12	NA	8291	1122	3361	1	0
3	71	F12	NA	8292	1091	3057	1	0
3	71	F12	NA	8293	1099	3426	1	0
3	71	F12	NA	8294	1119	3302	1	0
3	71	F12	NA	8295	1075	3101	1	0
3	71	F12	NA	8296	1018	3074	1	0
3	71	F12	NA	8297	1072	3298	1	0
3	71	F12	NA	8298	1079	3135	1	0
3	71	F12	NA	8299	1069	3027	1	0
3	71	F12	NA	8300	1058	3256	1	0
3	71	F12	NA	8301	1067	3397	1	0
3	71	F12	NA	8302	1122	3160	1	0
3	71	F12	NA	8303	1031	3292	1	0
3	71	F12	NA	8304	1140	3443	1	0
3	71	F12	NA	8305	1020	3461	1	0
3	71	F12	NA	8306	1019	3407	1	0
3	71	F12	NA	8307	1102	3486	1	0
3	71	F12	NA	8308	1053	3247	1	0
3	71	F12	NA	8309	1062	3391	1	0
3	71	F12	NA	8310	1062	3293	1	0
3	71	F12	NA	8311	1056	3667	1	0
3	71	F12	NA	8312	1084	3075	1	0
3	71	F12	NA	8313	1088	2990	1	0
3	71	F12	NA	8314	1109	3538	1	0
3	71	F12	NA	8315	1048	3300	1	0
3	71	F12	NA	8316	1019	3098	1	0
3	71	F12	NA	8317	1035	3455	1	0
3	71	F12	NA	8318	1054	3410	1	0
3	71	F12	NA	8319	1184	3357	1	0
3	71	F12	NA	8320	1053	3354	1	0
3	71	F12	NA	8321	1131	3055	1	0
3	71	F12	NA	8322	1016	2925	1	0
3	71	F12	NA	8323	1061	3476	1	0
3	71	F12	NA	8324	1069	3237	1	0
3	71	F12	NA	8325	1069	3227	1	0
3	71	F12	NA	8326	1069	3328	1	0
3	71	F12	NA	8327	1072	3335	1	0
3	71	F12	NA	8328	1074	3468	1	0
3	71	F12	NA	8329	1084	3355	1	0
3	71	F12	NA	8330	1093	3156	1	0
3	71	F12	NA	8331	1021	3434	1	0
3	71	F12	NA	8332	1074	3368	1	0
3	71	F12	NA	8333	1054	3271	1	0
3	71	F12	NA	8334	1065	3331	1	0
3	71	F12	NA	8335	1073	3609	1	0
3	71	F12	NA	8336	1034	3328	1	0
3	71	F12	NA	8337	1088	2898	1	0
3	71	F12	NA	8338	1122	3748	1	0
3	71	F12	NA	8339	1115	3537	1	0
3	71	F12	NA	8340	1158	2956	1	0
3	71	F12	NA	8341	1027	3405	1	0
3	71	F12	NA	8342	1064	3347	1	0
3	71	F12	NA	8343	1114	3089	1	0
3	71	F12	NA	8344	1086	3149	1	0
3	71	F12	NA	8345	1114	3307	1	0
3	71	F12	NA	8346	1046	2907	1	0
3	71	F12	NA	8347	1056	3400	1	0
3	71	F12	NA	8348	1018	3106	1	0
3	71	F12	NA	8349	1088	3170	1	0
3	71	F12	NA	8350	1107	3402	1	0
3	71	F12	NA	8351	1070	3303	1	0
3	71	F12	NA	8352	1061	3283	1	0
3	71	F12	NA	8353	1031	3126	1	0
3	71	F12	NA	8354	1059	3300	1	0
3	71	F12	NA	8355	1025	3106	1	0
3	71	F12	NA	8356	1040	3299	1	0
3	71	F12	NA	8357	1015	3335	1	0
3	71	F12	NA	8358	1149	3194	1	0
3	71	F12	NA	8359	1110	3301	1	0
3	71	F12	NA	8360	970	3408	1	0
3	71	F12	NA	8361	1040	3243	1	0
3	71	F12	NA	8362	1053	2952	1	0
3	71	F12	NA	8363	1106	3132	1	0
3	71	F12	NA	8364	1135	3255	1	0
3	71	F12	NA	8365	1085	3502	1	0
3	71	F12	NA	8366	989	3413	1	0
3	71	F12	NA	8367	1028	3259	1	0
3	71	F12	NA	8368	1082	3216	1	0
3	71	F12	NA	8369	1111	3150	1	0
3	71	F12	NA	8370	1054	3142	1	0
3	71	F12	NA	8371	1050	3164	1	0
3	71	F12	NA	8372	1044	3157	1	0
3	71	F12	NA	8373	1095	3376	1	0
3	71	F12	NA	8374	1050	3107	1	0
3	71	F12	NA	8375	1103	3411	1	0
3	71	F12	NA	8376	1053	3367	1	0
3	71	F12	NA	8377	1106	3509	1	0
3	71	F12	NA	8378	1029	3310	1	0
3	71	F12	NA	8379	1091	3228	1	0
3	71	F12	NA	8380	1075	3078	1	0
3	71	F12	NA	8381	1087	3263	1	0
3	71	F12	NA	8382	1072	3312	1	0
3	71	F12	NA	8383	1108	3215	1	0
3	71	F12	NA	8384	1078	3368	1	0
3	71	F12	NA	8385	1020	3018	1	0
3	71	F12	NA	8386	1081	3526	1	0
3	71	F12	NA	8387	1021	3242	1	0
3	71	F12	NA	8388	1042	3338	1	0
3	71	F12	NA	8389	1036	3228	1	0
3	71	F12	NA	8390	1095	3015	1	0
3	71	F12	NA	8391	1021	2910	1	0
3	71	F12	NA	8392	1040	3008	1	0
3	71	F12	NA	8393	1052	3028	1	0
3	71	F12	NA	8394	1072	3427	1	0
3	71	F12	NA	8395	992	3039	1	0
3	71	F12	NA	8396	1052	3419	1	0
3	71	F12	NA	8397	1088	3226	1	0
3	71	F12	NA	8398	1060	2929	1	0
3	71	F12	NA	8399	1018	3303	1	0
3	71	F12	NA	8400	1080	3247	1	0
3	71	F12	NA	8401	1141	3489	1	0
3	71	F12	NA	8402	1021	3038	1	0
3	71	F12	NA	8403	1125	3448	1	0
3	71	F12	NA	8404	1055	3263	1	0
3	71	F12	NA	8405	1133	3380	1	0
3	71	F12	NA	8406	1082	3366	1	0
3	71	F12	NA	8407	1045	3211	1	0
3	71	F12	NA	8408	1056	3132	1	0
3	71	F12	NA	8409	1018	3525	1	0
3	71	F12	NA	8410	1154	3446	1	0
3	71	F12	NA	8411	1100	3276	1	0
3	71	F12	NA	8412	1047	3484	1	0
3	71	F12	NA	8413	1094	3480	1	0
3	71	F12	NA	8414	1008	3395	1	0
3	71	F12	NA	8415	1042	3258	1	0
3	71	F12	NA	8416	1011	3540	1	0
3	71	F12	NA	8417	1028	2905	1	0
3	71	F12	NA	8418	1093	3462	1	0
3	71	F12	NA	8419	1145	3445	1	0
3	71	F12	NA	8420	908	3341	1	0
3	71	F12	NA	8421	1137	3318	1	0
3	71	F12	NA	8422	1046	3069	1	0
3	71	F12	NA	8423	1087	3361	1	0
3	71	F12	NA	8424	1100	3112	1	0
3	71	F12	NA	8425	1082	3534	1	0
3	71	F12	NA	8426	1137	3193	1	0
3	71	F12	NA	8427	1107	3161	1	0
3	71	F12	NA	8428	1044	3241	1	0
3	71	F12	NA	8429	1059	3159	1	0
3	71	F12	NA	8430	1018	3133	1	0
3	71	F12	NA	8431	1044	3140	1	0
3	71	F12	NA	8432	1152	3430	1	0
3	71	F12	NA	8433	1096	3543	1	0
3	71	F12	NA	8434	1063	3164	1	0
3	71	F12	NA	8435	1101	3448	1	0
3	71	F12	NA	8436	1102	3273	1	0
3	71	F12	NA	8437	1038	3392	1	0
3	71	F12	NA	8438	1013	3218	1	0
3	71	F12	NA	8439	1065	3280	1	0
3	71	F12	NA	8440	1073	3110	1	0
3	71	F12	NA	8441	1032	3213	1	0
3	71	F12	NA	8442	1120	3592	1	0
3	71	F12	NA	8443	1138	3195	1	0
3	71	F12	NA	8444	1030	3268	1	0
3	71	F12	NA	8445	985	3093	1	0
3	71	F12	NA	8446	1125	3302	1	0
3	71	F12	NA	8447	1117	3291	1	0
3	71	F12	NA	8448	1059	3077	1	0
3	71	F12	NA	8449	1066	3417	1	0
3	71	F12	NA	8450	1033	3451	1	0
3	71	F12	NA	8451	1049	3149	1	0
3	71	F12	NA	8452	1042	3623	1	0
3	71	F12	NA	8453	1120	3556	1	0
3	71	F12	NA	8454	1085	3444	1	0
3	71	F12	NA	8455	1083	3229	1	0
3	71	F12	NA	8456	1111	3060	1	0
3	71	F12	NA	8457	1082	3170	1	0
3	71	F12	NA	8458	1055	3479	1	0
3	71	F12	NA	8459	1109	3356	1	0
3	71	F12	NA	8460	1070	3398	1	0
3	71	F12	NA	8461	907	3037	1	0
3	71	F12	NA	8462	1035	3292	1	0
3	71	F12	NA	8463	1008	3533	1	0
3	71	F12	NA	8464	1062	3034	1	0
3	71	F12	NA	8465	1043	3697	1	0
3	71	F12	NA	8466	1064	3505	1	0
3	71	F12	NA	8467	1144	3019	1	0
3	71	F12	NA	8468	1032	3003	1	0
3	71	F12	NA	8469	1114	3520	1	0
3	71	F12	NA	8470	1086	3262	1	0
3	71	F12	NA	8471	1073	3316	1	0
3	71	F12	NA	8472	1070	2823	1	0
3	71	F12	NA	8473	1102	3861	1	0
3	71	F12	NA	8474	1083	3422	1	0
3	71	F12	NA	8475	1166	3690	1	0
3	71	F12	NA	8476	1120	3764	1	0
3	71	F12	NA	8477	1132	3397	1	0
3	71	F12	NA	8478	1067	3156	1	0
3	71	F12	NA	8479	1050	3076	1	0
3	71	F12	NA	8480	1136	3417	1	0
3	71	F12	NA	8481	1136	3430	1	0
3	71	F12	NA	8482	1075	3395	1	0
3	71	F12	NA	8483	1058	3469	1	0
3	71	F12	NA	8484	1052	3329	1	0
3	71	F12	NA	8485	995	3499	1	0
3	71	F12	NA	8486	1067	3732	1	0
3	71	F12	NA	8487	1069	3255	1	0
3	71	F12	NA	8488	1074	3440	1	0
3	71	F12	NA	8489	1048	3294	1	0
3	71	F12	NA	8490	1094	3278	1	0
3	71	F12	NA	8491	1056	2930	1	0
3	71	F12	NA	8492	1080	3231	1	0
3	71	F12	NA	8493	1125	3371	1	0
3	71	F12	NA	8494	1047	3078	1	0
3	71	F12	NA	8495	1105	3644	1	0
3	71	F12	NA	8496	1035	3327	1	0
3	71	F12	NA	8497	1099	3027	1	0
3	71	F12	NA	8498	1049	4653	1	0
3	71	F12	NA	8499	1024	3288	1	0
3	71	F12	NA	8500	1025	3369	1	0
3	71	F12	NA	8501	1074	3482	1	0
3	71	F12	NA	8502	1075	3468	1	0
3	71	F12	NA	8503	1082	3084	1	0
3	71	F12	NA	8504	1029	3575	1	0
3	71	F12	NA	8505	1120	3355	1	0
3	71	F12	NA	8506	1120	3657	1	0
3	71	F12	NA	8507	1059	3220	1	0
3	71	F12	NA	8508	1091	3211	1	0
3	71	F12	NA	8509	1062	3348	1	0
3	71	F12	NA	8510	1117	3304	1	0
3	71	F12	NA	8511	1111	3254	1	0
3	71	F12	NA	8512	1066	2919	1	0
3	71	F12	NA	8513	998	2964	1	0
3	71	F12	NA	8514	1078	2760	1	0
3	71	F12	NA	8515	1063	3412	1	0
3	71	F12	NA	8516	1034	3135	1	0
3	71	F12	NA	8517	1052	3067	1	0
3	71	F12	NA	8518	1046	3414	1	0
3	71	F12	NA	8519	1069	3646	1	0
3	71	F12	NA	8520	983	2890	1	0
3	71	F12	NA	8521	1083	3350	1	0
3	71	F12	NA	8522	1077	3522	1	0
3	71	F12	NA	8523	1078	3048	1	0
3	71	F12	NA	8524	1077	3858	1	0
3	71	F12	NA	8525	1048	2940	1	0
3	71	F12	NA	8526	1063	2900	1	0
3	71	F12	NA	8527	1048	3109	1	0
3	71	F12	NA	8528	1100	3070	1	0
3	71	F12	NA	8529	1134	3500	1	0
3	71	F12	NA	8530	1070	3260	1	0
3	71	F12	NA	8531	1080	3010	1	0
3	71	F12	NA	8532	1085	3492	1	0
3	71	F12	NA	8533	1058	3666	1	0
3	71	F12	NA	8534	1106	3422	1	0
3	71	F12	NA	8535	1067	3275	1	0
3	71	F12	NA	8536	1041	3515	1	0
3	71	F12	NA	8537	1097	3144	1	0
3	71	F12	NA	8538	1030	3212	1	0
3	71	F12	NA	8539	1076	3431	1	0
3	71	F12	NA	8540	1015	3033	1	0
3	71	F12	NA	8541	1100	3194	1	0
3	71	F12	NA	8542	1013	3330	1	0
3	71	F12	NA	8543	957	3005	1	0
3	71	F12	NA	8544	1027	3164	1	0
3	71	F12	NA	8545	1101	3436	1	0
3	71	F12	NA	8546	1019	3372	1	0
3	71	F12	NA	8547	1094	3341	1	0
3	71	F12	NA	8548	1042	3281	1	0
3	71	F12	NA	8549	1052	3186	1	0
3	71	F12	NA	8550	1029	3248	1	0
3	71	F12	NA	8551	1079	3372	1	0
3	71	F12	NA	8552	1046	3298	1	0
3	71	F12	NA	8553	1107	3390	1	0
3	71	F12	NA	8554	1124	3202	1	0
3	71	F12	NA	8555	1110	3306	1	0
3	71	F12	NA	8556	1087	3455	1	0
3	71	F12	NA	8557	1010	3237	1	0
3	71	F12	NA	8558	1041	3344	1	0
3	71	F12	NA	8559	969	3377	1	0
3	71	F12	NA	8560	1085	3103	1	0
3	71	F12	NA	8561	1036	3036	1	0
3	71	F12	NA	8562	1072	3192	1	0
3	71	F12	NA	8563	1083	3080	1	0
3	71	F12	NA	8564	1060	3652	1	0
3	71	F12	NA	8565	1064	2985	1	0
3	71	F12	NA	8566	1110	3788	1	0
3	71	F12	NA	8567	1105	3264	1	0
3	71	F12	NA	8568	1082	3013	1	0
3	71	F12	NA	8569	1091	3179	1	0
3	71	F12	NA	8570	1041	3419	1	0
3	71	F12	NA	8571	1026	2890	1	0
3	71	F12	NA	8572	1078	3355	1	0
3	71	F12	NA	8573	1041	3392	1	0
3	71	F12	NA	8574	1033	3240	1	0
3	71	F12	NA	8575	1066	3205	1	0
3	71	F12	NA	8576	1063	3010	1	0
3	71	F12	NA	8577	1074	3267	1	0
3	71	F12	NA	8578	1061	3228	1	0
3	71	F12	NA	8579	1030	3374	1	0
3	71	F12	NA	8580	1046	3183	1	0
3	71	F12	NA	8581	1062	3251	1	0
3	71	F12	NA	8582	1090	3393	1	0
3	71	F12	NA	8583	1053	3550	1	0
3	71	F12	NA	8584	1092	3285	1	0
3	71	F12	NA	8585	1098	3269	1	0
3	71	F12	NA	8586	1150	3411	1	0
3	71	F12	NA	8587	1039	3144	1	0
3	71	F12	NA	8588	1077	3398	1	0
3	71	F12	NA	8589	1002	3084	1	0
3	71	F12	NA	8590	1052	3470	1	0
3	71	F12	NA	8591	1081	3236	1	0
3	71	F12	NA	8592	1060	3498	1	0
3	71	F12	NA	8593	1043	3051	1	0
3	71	F12	NA	8594	1036	3402	1	0
3	71	F12	NA	8595	1091	3195	1	0
3	71	F12	NA	8596	1134	3480	1	0
3	71	F12	NA	8597	1052	3717	1	0
3	71	F12	NA	8598	1062	2904	1	0
3	71	F12	NA	8599	1059	3382	1	0
3	71	F12	NA	8600	1178	3122	1	0
3	71	F12	NA	8601	1028	2907	1	0
3	71	F12	NA	8602	1088	3173	1	0
3	71	F12	NA	8603	1066	3312	1	0
3	71	F12	NA	8604	1063	3385	1	0
3	71	F12	NA	8605	1058	3480	1	0
3	71	F12	NA	8606	1071	3429	1	0
3	71	F12	NA	8607	1066	3464	1	0
3	71	F12	NA	8608	1159	3157	1	0
3	71	F12	NA	8609	1041	2988	1	0
3	71	F12	NA	8610	1127	3522	1	0
3	71	F12	NA	8611	1083	3433	1	0
3	71	F12	NA	8612	1089	3298	1	0
3	71	F12	NA	8613	1104	3431	1	0
3	71	F12	NA	8614	1058	3352	1	0
3	71	F12	NA	8615	1120	3495	1	0
3	71	F12	NA	8616	1032	3463	1	0
3	71	F12	NA	8617	1059	3566	1	0
3	71	F12	NA	8618	1095	3226	1	0
3	71	F12	NA	8619	1050	3306	1	0
3	71	F12	NA	8620	1128	3541	1	0
3	71	F12	NA	8621	1079	3002	1	0
3	71	F12	NA	8622	1087	3064	1	0
3	71	F12	NA	8623	1147	3608	1	0
3	71	F12	NA	8624	1015	2865	1	0
3	71	F12	NA	8625	1031	3585	1	0
3	71	F12	NA	8626	1012	3198	1	0
3	71	F12	NA	8627	1067	3319	1	0
3	71	F12	NA	8628	1049	3512	1	0
3	71	F12	NA	8629	1104	3471	1	0
3	71	F12	NA	8630	1057	3262	1	0
3	71	F12	NA	8631	1152	3100	1	0
3	71	F12	NA	8632	1055	3056	1	0
3	71	F12	NA	8633	1105	3192	1	0
3	71	F12	NA	8634	1050	3188	1	0
3	71	F12	NA	8635	982	3115	1	0
3	71	F12	NA	8636	1065	3386	1	0
3	71	F12	NA	8637	1059	3400	1	0
3	71	F12	NA	8638	1028	3382	1	0
3	71	F12	NA	8639	1073	3289	1	0
3	71	F12	NA	8640	1014	3484	1	0
3	71	F12	NA	8641	1044	3868	1	0
3	71	F12	NA	8642	1123	3396	1	0
3	71	F12	NA	8643	1038	3450	1	0
3	71	F12	NA	8644	1075	3654	1	0
3	71	F12	NA	8645	1111	3384	1	0
3	71	F12	NA	8646	1028	3242	1	0
3	71	F12	NA	8647	1066	3670	1	0
3	71	F12	NA	8648	1068	3294	1	0
3	71	F12	NA	8649	1049	3174	1	0
3	71	F12	NA	8650	1090	3319	1	0
3	71	F12	NA	8651	1042	3200	1	0
3	71	F12	NA	8652	1082	3122	1	0
3	71	F12	NA	8653	1028	3395	1	0
3	71	F12	NA	8654	1153	3452	1	0
3	71	F12	NA	8655	1019	3024	1	0
3	71	F12	NA	8656	1039	3172	1	0
3	71	F12	NA	8657	1056	3446	1	0
3	71	F12	NA	8658	1069	2927	1	0
3	71	F12	NA	8659	1017	3379	1	0
3	71	F12	NA	8660	1031	3563	1	0
3	71	F12	NA	8661	1055	3271	1	0
3	71	F12	NA	8662	1091	3366	1	0
3	71	F12	NA	8663	1039	3508	1	0
3	71	F12	NA	8664	1104	3119	1	0
3	71	F12	NA	8665	1102	3562	1	0
3	71	F12	NA	8666	1079	3823	1	0
3	71	F12	NA	8667	1007	3050	1	0
3	71	F12	NA	8668	1061	3538	1	0
3	71	F12	NA	8669	1042	3448	1	0
3	71	F12	NA	8670	1081	3214	1	0
3	71	F12	NA	8671	1036	3468	1	0
3	71	F12	NA	8672	1129	3592	1	0
3	71	F12	NA	8673	1082	3289	1	0
3	71	F12	NA	8674	1081	3430	1	0
3	71	F12	NA	8675	1137	3534	1	0
3	71	F12	NA	8676	1062	3504	1	0
3	71	F12	NA	8677	987	3150	1	0
3	71	F12	NA	8678	1047	3523	1	0
3	71	F12	NA	8679	1104	3563	1	0
3	71	F12	NA	8680	1015	3140	1	0
3	71	F12	NA	8681	1064	3093	1	0
3	71	F12	NA	8682	1142	3065	1	0
3	71	F12	NA	8683	1071	3372	1	0
3	71	F12	NA	8684	1058	3209	1	0
3	71	F12	NA	8685	1091	3379	1	0
3	71	F12	NA	8686	1058	3300	1	0
3	71	F12	NA	8687	1040	3274	1	0
3	71	F12	NA	8688	1083	3076	1	0
3	71	F12	NA	8689	1034	3346	1	0
3	71	F12	NA	8690	1039	3121	1	0
3	71	F12	NA	8691	1111	3240	1	0
3	71	F12	NA	8692	1033	2847	1	0
3	71	F12	NA	8693	1117	3588	1	0
3	71	F12	NA	8694	1118	3314	1	0
3	71	F12	NA	8695	1101	3426	1	0
3	71	F12	NA	8696	1070	3237	1	0
3	71	F12	NA	8697	1086	3442	1	0
3	71	F12	NA	8698	1054	3308	1	0
3	71	F12	NA	8699	1106	3140	1	0
3	71	F12	NA	8700	1049	3228	1	0
3	71	F12	NA	8701	1149	3080	1	0
3	71	F12	NA	8702	1088	3671	1	0
3	71	F12	NA	8703	1070	3493	1	0
3	71	F12	NA	8704	1042	3676	1	0
3	71	F12	NA	8705	1075	3519	1	0
3	71	F12	NA	8706	1034	3054	1	0
3	71	F12	NA	8707	1047	3088	1	0
3	71	F12	NA	8708	1012	3501	1	0
3	71	F12	NA	8709	981	3265	1	0
3	71	F12	NA	8710	1019	3271	1	0
3	71	F12	NA	8711	1065	3214	1	0
3	71	F12	NA	8712	1010	3017	1	0
3	71	F12	NA	8713	1109	3085	1	0
3	71	F12	NA	8714	1063	3132	1	0
3	71	F12	NA	8715	1077	2980	1	0
3	71	F12	NA	8716	1118	3189	1	0
3	71	F12	NA	8717	1096	3360	1	0
3	71	F12	NA	8718	1043	3295	1	0
3	71	F12	NA	8719	1147	3434	1	0
3	71	F12	NA	8720	1114	3229	1	0
3	71	F12	NA	8721	1045	3788	1	0
3	71	F12	NA	8722	1044	3003	1	0
3	71	F12	NA	8723	1130	3454	1	0
3	71	F12	NA	8724	1091	3117	1	0
3	71	F12	NA	8725	1162	3390	1	0
3	71	F12	NA	8726	1093	3508	1	0
3	71	F12	NA	8727	1040	3324	1	0
3	71	F12	NA	8728	1099	3305	1	0
3	71	F12	NA	8729	1071	3212	1	0
3	71	F12	NA	8730	1070	3338	1	0
3	71	F12	NA	8731	1124	3554	1	0
3	71	F12	NA	8732	1095	3070	1	0
3	71	F12	NA	8733	1085	3224	1	0
3	71	F12	NA	8734	1009	3146	1	0
3	71	F12	NA	8735	1120	3455	1	0
3	71	F12	NA	8736	1066	3100	1	0
3	71	F12	NA	8737	996	3243	1	0
3	71	F12	NA	8738	1020	3339	1	0
3	71	F12	NA	8739	1046	3409	1	0
3	71	F12	NA	8740	1002	2943	1	0
3	71	F12	NA	8741	1127	3526	1	0
3	71	F12	NA	8742	1088	3369	1	0
3	71	F12	NA	8743	1095	3103	1	0
3	71	F12	NA	8744	1051	3175	1	0
3	71	F12	NA	8745	1129	3312	1	0
3	71	F12	NA	8746	1071	3407	1	0
3	71	F12	NA	8747	971	3059	1	0
3	71	F12	NA	8748	1094	3426	1	0
3	71	F12	NA	8749	1124	3043	1	0
3	71	F12	NA	8750	1044	2943	1	0
3	71	F12	NA	8751	1127	3690	1	0
3	71	F12	NA	8752	1054	3366	1	0
3	71	F12	NA	8753	1008	3211	1	0
3	71	F12	NA	8754	1057	3391	1	0
3	71	F12	NA	8755	988	3220	1	0
3	71	F12	NA	8756	1080	3449	1	0
3	71	F12	NA	8757	1015	3441	1	0
3	71	F12	NA	8758	1045	3634	1	0
3	71	F12	NA	8759	1089	3231	1	0
3	71	F12	NA	8760	1044	3318	1	0
3	71	F12	NA	8761	1060	3155	1	0
3	71	F12	NA	8762	1067	3027	1	0
3	71	F12	NA	8763	1030	2986	1	0
3	71	F12	NA	8764	1091	3733	1	0
3	71	F12	NA	8765	1039	3886	0	0
3	71	F12	NA	8766	1041	3322	1	0
3	71	F12	NA	8767	1052	3487	1	0
3	71	F12	NA	8768	1118	3422	1	0
3	71	F12	NA	8769	1107	3357	1	0
3	71	F12	NA	8770	1050	3549	1	0
3	71	F12	NA	8771	1119	3435	1	0
3	71	F12	NA	8772	1044	3470	1	0
3	71	F12	NA	8773	1053	3141	1	0
3	71	F12	NA	8774	1166	3365	1	0
3	71	F12	NA	8775	1001	3587	1	0
3	71	F12	NA	8776	1095	2992	1	0
3	71	F12	NA	8777	1069	3367	1	0
3	71	F12	NA	8778	1007	3305	1	0
3	71	F12	NA	8779	1012	3500	1	0
3	71	F12	NA	8780	1071	3326	1	0
3	71	F12	NA	8781	1053	3140	1	0
3	71	F12	NA	8782	1122	3202	1	0
3	71	F12	NA	8783	1049	3333	1	0
3	71	F12	NA	8784	1136	3608	1	0
3	71	F12	NA	8785	1034	3170	1	0
3	71	F12	NA	8786	1089	3392	1	0
3	71	F12	NA	8787	1038	3241	1	0
3	71	F12	NA	8788	1074	3429	1	0
3	71	F12	NA	8789	1088	3420	1	0
3	71	F12	NA	8790	1117	3200	1	0
3	71	F12	NA	8791	1051	3160	1	0
3	71	F12	NA	8792	999	3163	1	0
3	71	F12	NA	8793	1116	3016	1	0
3	71	F12	NA	8794	1054	3022	1	0
3	71	F12	NA	8795	1122	3242	1	0
3	71	F12	NA	8796	1083	3239	1	0
3	71	F12	NA	8797	1028	3412	1	0
3	71	F12	NA	8798	1127	3303	1	0
3	71	F12	NA	8799	1057	3189	1	0
3	71	F12	NA	8800	1108	3296	1	0
3	71	F12	NA	8801	1122	3464	1	0
3	71	F12	NA	8802	1055	3047	1	0
3	71	F12	NA	8803	1070	3116	1	0
3	71	F12	NA	8804	1074	3087	1	0
3	71	F12	NA	8805	1035	3216	1	0
3	71	F12	NA	8806	1043	3525	1	0
3	71	F12	NA	8807	1057	3436	1	0
3	71	F12	NA	8808	1083	3610	1	0
3	71	F12	NA	8809	1075	3467	1	0
3	71	F12	NA	8810	1029	3183	1	0
3	71	F12	NA	8811	1059	3450	1	0
3	71	F12	NA	8812	1039	3109	1	0
3	71	F12	NA	8813	1111	3402	1	0
3	71	F12	NA	8814	1061	3318	1	0
3	71	F12	NA	8815	1066	3225	1	0
3	71	F12	NA	8816	1054	3292	1	0
3	71	F12	NA	8817	1089	3461	1	0
3	71	F12	NA	8818	1113	3383	1	0
3	71	F12	NA	8819	1057	3329	1	0
3	71	F12	NA	8820	1050	3391	1	0
3	71	F12	NA	8821	1045	3315	1	0
3	71	F12	NA	8822	1099	3128	1	0
3	71	F12	NA	8823	1048	3326	1	0
3	71	F12	NA	8824	1054	3165	1	0
3	71	F12	NA	8825	1031	3565	1	0
3	71	F12	NA	8826	1029	3481	1	0
3	71	F12	NA	8827	1114	3171	1	0
3	71	F12	NA	8828	1025	3326	1	0
3	71	F12	NA	8829	1089	3324	1	0
3	71	F12	NA	8830	1045	3376	1	0
3	71	F12	NA	8831	1133	3008	1	0
3	71	F12	NA	8832	1144	3116	1	0
3	71	F12	NA	8833	1094	3107	1	0
3	71	F12	NA	8834	1119	3391	1	0
3	71	F12	NA	8835	1040	3351	1	0
3	71	F12	NA	8836	1044	3141	1	0
3	71	F12	NA	8837	1007	3254	1	0
3	71	F12	NA	8838	1089	3148	1	0
3	71	F12	NA	8839	1020	3335	1	0
3	71	F12	NA	8840	1018	2949	1	0
3	71	F12	NA	8841	1046	3093	1	0
3	71	F12	NA	8842	1020	3493	1	0
3	71	F12	NA	8843	1117	3464	1	0
3	71	F12	NA	8844	1115	2984	1	0
3	71	F12	NA	8845	1015	2785	1	0
3	71	F12	NA	8846	1007	3413	1	0
3	71	F12	NA	8847	1026	3679	1	0
3	71	F12	NA	8848	1056	3513	1	0
3	71	F12	NA	8849	1023	3506	1	0
3	71	F12	NA	8850	1094	2900	1	0
3	71	F12	NA	8851	1091	3129	1	0
3	71	F12	NA	8852	1002	3181	1	0
3	71	F12	NA	8853	1102	3260	1	0
3	71	F12	NA	8854	1059	3194	1	0
3	71	F12	NA	8855	1047	3488	1	0
3	71	F12	NA	8856	1002	3211	1	0
3	71	F12	NA	8857	1160	3806	1	0
3	71	F12	NA	8858	1064	3017	1	0
3	71	F12	NA	8859	1057	3556	1	0
3	71	F12	NA	8860	1076	3070	1	0
3	71	F12	NA	8861	1037	3351	1	0
3	71	F12	NA	8862	1026	2936	1	0
3	71	F12	NA	8863	1060	3372	1	0
3	71	F12	NA	8864	1039	3260	1	0
3	71	F12	NA	8865	1038	3193	1	0
3	71	F12	NA	8866	899	3415	1	0
3	71	F12	NA	8867	1032	3390	1	0
3	71	F12	NA	8868	1121	3179	1	0
3	71	F12	NA	8869	1037	3515	1	0
3	71	F12	NA	8870	1048	3011	1	0
3	71	F12	NA	8871	1087	3526	1	0
3	71	F12	NA	8872	1004	3194	1	0
3	71	F12	NA	8873	1096	3348	1	0
3	71	F12	NA	8874	1023	3038	1	0
3	71	F12	NA	8875	1101	3461	1	0
3	71	F12	NA	8876	1060	3310	1	0
3	71	F12	NA	8877	1038	3373	1	0
3	71	F12	NA	8878	1020	3247	1	0
3	71	F12	NA	8879	1031	3604	1	0
3	71	F12	NA	8880	1037	3195	1	0
3	71	F12	NA	8881	1012	3422	1	0
3	71	F12	NA	8882	1062	3102	1	0
3	71	F12	NA	8883	1082	3180	1	0
3	71	F12	NA	8884	1025	3122	1	0
3	71	F12	NA	8885	1098	3433	1	0
3	71	F12	NA	8886	1096	3281	1	0
3	71	F12	NA	8887	1068	3355	1	0
3	71	F12	NA	8888	1014	3067	1	0
3	71	F12	NA	8889	1072	3671	1	0
3	71	F12	NA	8890	1090	3021	1	0
3	71	F12	NA	8891	1061	3422	1	0
3	71	F12	NA	8892	1036	3329	1	0
3	71	F12	NA	8893	1001	3100	1	0
3	71	F12	NA	8894	1137	3395	1	0
3	71	F12	NA	8895	979	3180	1	0
3	71	F12	NA	8896	1077	3113	1	0
3	71	F12	NA	8897	1013	3328	1	0
3	71	F12	NA	8898	1032	3176	1	0
3	71	F12	NA	8899	1079	3350	1	0
3	71	F12	NA	8900	1058	3056	1	0
3	71	F12	NA	8901	1092	3486	1	0
3	71	F12	NA	8902	1042	3209	1	0
3	71	F12	NA	8903	1020	3206	1	0
3	71	F12	NA	8904	1072	3423	1	0
3	71	F12	NA	8905	1020	3424	1	0
3	71	F12	NA	8906	1070	2997	1	0
3	71	F12	NA	8907	1050	3548	1	0
3	71	F12	NA	8908	1066	3386	1	0
3	71	F12	NA	8909	1074	3493	1	0
3	71	F12	NA	8910	1111	3851	0	0
3	71	F12	NA	8911	1024	3459	1	0
3	71	F12	NA	8912	1066	3580	1	0
3	71	F12	NA	8913	1088	3473	1	0
3	71	F12	NA	8914	1069	3372	1	0
3	71	F12	NA	8915	1068	2924	1	0
3	71	F12	NA	8916	1022	3312	1	0
3	71	F12	NA	8917	1046	2834	1	0
3	71	F12	NA	8918	1026	3230	1	0
3	71	F12	NA	8919	1053	2986	1	0
3	71	F12	NA	8920	1092	3350	1	0
3	71	F12	NA	8921	1112	3482	1	0
3	71	F12	NA	8922	1063	3086	1	0
3	71	F12	NA	8923	1043	3401	1	0
3	71	F12	NA	8924	1071	3495	1	0
3	71	F12	NA	8925	1075	3148	1	0
3	71	F12	NA	8926	1057	2978	1	0
3	71	F12	NA	8927	1097	3459	1	0
3	71	F12	NA	8928	1061	3191	1	0
3	71	F12	NA	8929	1088	3208	1	0
3	71	F12	NA	8930	1024	3039	1	0
3	71	F12	NA	8931	1112	3551	1	0
3	71	F12	NA	8932	1077	3477	1	0
3	71	F12	NA	8933	1048	3081	1	0
3	71	F12	NA	8934	1042	3482	1	0
3	71	F12	NA	8935	1039	3415	1	0
3	71	F12	NA	8936	1094	3018	1	0
3	71	F12	NA	8937	1056	3389	1	0
3	71	F12	NA	8938	1055	3105	1	0
3	71	F12	NA	8939	1081	2995	1	0
3	71	F12	NA	8940	1050	3301	1	0
3	71	F12	NA	8941	964	2793	1	0
3	71	F12	NA	8942	1045	3837	0	0
3	71	F12	NA	8943	1181	3732	1	0
3	71	F12	NA	8944	1132	3279	1	0
3	71	F12	NA	8945	1086	3415	1	0
3	71	F12	NA	8946	1090	3262	1	0
3	71	F12	NA	8947	1036	3418	1	0
3	71	F12	NA	8948	1060	3381	1	0
3	71	F12	NA	8949	1045	3293	1	0
3	71	F12	NA	8950	1067	3557	1	0
3	71	F12	NA	8951	1071	3417	1	0
3	71	F12	NA	8952	1102	3371	1	0
3	71	F12	NA	8953	1085	3030	1	0
3	71	F12	NA	8954	1035	3343	1	0
3	71	F12	NA	8955	1049	3173	1	0
3	71	F12	NA	8956	1020	3537	1	0
3	71	F12	NA	8957	1045	3396	1	0
3	71	F12	NA	8958	1033	3493	1	0
3	71	F12	NA	8959	984	3218	1	0
3	71	F12	NA	8960	1019	3058	1	0
3	71	F12	NA	8961	1036	3097	1	0
3	71	F12	NA	8962	1051	2836	1	0
3	71	F12	NA	8963	1095	3232	1	0
3	71	F12	NA	8964	1034	3013	1	0
3	71	F12	NA	8965	1077	3375	1	0
3	71	F12	NA	8966	1144	3508	1	0
3	71	F12	NA	8967	1034	3164	1	0
3	71	F12	NA	8968	1032	3005	1	0
3	71	F12	NA	8969	1026	3673	1	0
3	71	F12	NA	8970	1085	3037	1	0
3	71	F12	NA	8971	1048	3383	1	0
3	71	F12	NA	8972	1112	3157	1	0
3	71	F12	NA	8973	1056	3295	1	0
3	71	F12	NA	8974	1078	3008	1	0
3	71	F12	NA	8975	1035	3376	1	0
3	71	F12	NA	8976	1060	3256	1	0
3	71	F12	NA	8977	1129	3472	1	0
3	71	F12	NA	8978	1070	3336	1	0
3	71	F12	NA	8979	1109	3351	1	0
3	71	F12	NA	8980	1106	3141	1	0
3	71	F12	NA	8981	1026	3034	1	0
3	71	F12	NA	8982	1009	3158	1	0
3	71	F12	NA	8983	1137	3215	1	0
3	71	F12	NA	8984	1062	3275	1	0
3	71	F12	NA	8985	856	3042	1	0
3	71	F12	NA	8986	1071	3259	1	0
3	71	F12	NA	8987	1059	3143	1	0
3	71	F12	NA	8988	1031	3398	1	0
3	71	F12	NA	8989	954	3191	1	0
3	71	F12	NA	8990	1048	3409	1	0
3	71	F12	NA	8991	1022	3423	1	0
3	71	F12	NA	8992	1041	3553	1	0
3	71	F12	NA	8993	1071	3050	1	0
3	71	F12	NA	8994	997	2974	1	0
3	71	F12	NA	8995	1030	3040	1	0
3	71	F12	NA	8996	992	2942	1	0
3	71	F12	NA	8997	1026	3064	1	0
3	71	F12	NA	8998	1049	2964	1	0
3	71	F12	NA	8999	1097	3371	1	0
3	71	F12	NA	9000	1119	3542	1	0
3	71	F12	NA	9001	1127	3538	1	0
3	71	F12	NA	9002	1069	3348	1	0
3	71	F12	NA	9003	1123	3341	1	0
3	71	F12	NA	9004	1058	3177	1	0
3	71	F12	NA	9005	1031	3236	1	0
3	71	F12	NA	9006	1045	2831	1	0
3	71	F12	NA	9007	1120	2924	1	0
3	71	F12	NA	9008	1068	3353	1	0
3	71	F12	NA	9009	1067	3181	1	0
3	71	F12	NA	9010	1025	3464	1	0
3	71	F12	NA	9011	1040	3007	1	0
3	71	F12	NA	9012	1104	3331	1	0
3	71	F12	NA	9013	1098	3402	1	0
3	71	F12	NA	9014	1048	3383	1	0
3	71	F12	NA	9015	1095	3026	1	0
3	71	F12	NA	9016	1018	3436	1	0
3	71	F12	NA	9017	1013	3239	1	0
3	71	F12	NA	9018	1073	3420	1	0
3	71	F12	NA	9019	1076	3423	1	0
3	71	F12	NA	9020	1038	3388	1	0
3	71	F12	NA	9021	1013	3045	1	0
3	71	F12	NA	9022	1083	3076	1	0
3	71	F12	NA	9023	1080	3350	1	0
3	71	F12	NA	9024	1030	3076	1	0
3	71	F12	NA	9025	1023	3244	1	0
3	71	F12	NA	9026	1083	3175	1	0
3	71	F12	NA	9027	1078	3011	1	0
3	71	F12	NA	9028	1075	3545	1	0
3	71	F12	NA	9029	1118	3391	1	0
3	71	F12	NA	9030	1054	3126	1	0
3	71	F12	NA	9031	1049	3357	1	0
3	71	F12	NA	9032	1011	3016	1	0
3	71	F12	NA	9033	1013	3203	1	0
3	71	F12	NA	9034	1075	3425	1	0
3	71	F12	NA	9035	1066	3633	1	0
3	71	F12	NA	9036	1087	3492	1	0
3	71	F12	NA	9037	1026	3601	1	0
3	71	F12	NA	9038	1104	3448	1	0
3	71	F12	NA	9039	1071	3290	1	0
3	71	F12	NA	9040	1053	3495	1	0
3	71	F12	NA	9041	1087	3556	1	0
3	71	F12	NA	9042	1018	3109	1	0
3	71	F12	NA	9043	1049	3295	1	0
3	71	F12	NA	9044	1064	3505	1	0
3	71	F12	NA	9045	1019	3629	1	0
3	71	F12	NA	9046	1078	3185	1	0
3	71	F12	NA	9047	1032	3431	1	0
3	71	F12	NA	9048	1057	2995	1	0
3	71	F12	NA	9049	1017	3297	1	0
3	71	F12	NA	9050	1089	3371	1	0
3	71	F12	NA	9051	1124	3431	1	0
3	71	F12	NA	9052	1114	3092	1	0
3	71	F12	NA	9053	1091	3424	1	0
3	71	F12	NA	9054	1062	3153	1	0
3	71	F12	NA	9055	1003	3327	1	0
3	71	F12	NA	9056	1026	3154	1	0
3	71	F12	NA	9057	1083	3467	1	0
3	71	F12	NA	9058	1043	3334	1	0
3	71	F12	NA	9059	1013	3154	1	0
3	71	F12	NA	9060	1068	3310	1	0
3	71	F12	NA	9061	1127	3426	1	0
3	71	F12	NA	9062	1067	3318	1	0
3	71	F12	NA	9063	1064	3274	1	0
3	71	F12	NA	9064	1113	3716	1	0
3	71	F12	NA	9065	1119	3461	1	0
3	71	F12	NA	9066	1076	3139	1	0
3	71	F12	NA	9067	1052	3327	1	0
3	71	F12	NA	9068	1129	3196	1	0
3	71	F12	NA	9069	1130	3261	1	0
3	71	F12	NA	9070	1042	3276	1	0
3	71	F12	NA	9071	1046	3405	1	0
3	71	F12	NA	9072	1044	3580	1	0
3	71	F12	NA	9073	1129	2980	1	0
3	71	F12	NA	9074	1054	3496	1	0
3	71	F12	NA	9075	1074	3568	1	0
3	71	F12	NA	9076	1074	3087	1	0
3	71	F12	NA	9077	1031	3402	1	0
3	71	F12	NA	9078	1029	3118	1	0
3	71	F12	NA	9079	1062	3278	1	0
3	71	F12	NA	9080	1100	3296	1	0
3	71	F12	NA	9081	1080	3171	1	0
3	71	F12	NA	9082	1026	3141	1	0
3	71	F12	NA	9083	1068	3306	1	0
3	71	F12	NA	9084	1059	3311	1	0
3	71	F12	NA	9085	1007	3094	1	0
3	71	F12	NA	9086	1105	3607	1	0
3	71	F12	NA	9087	1026	3371	1	0
3	71	F12	NA	9088	1121	3471	1	0
3	71	F12	NA	9089	1093	3275	1	0
3	71	F12	NA	9090	1021	3082	1	0
3	71	F12	NA	9091	995	3361	1	0
3	71	F12	NA	9092	1101	3158	1	0
3	71	F12	NA	9093	1036	3353	1	0
3	71	F12	NA	9094	1074	3300	1	0
3	71	F12	NA	9095	1097	3302	1	0
3	71	F12	NA	9096	1089	3252	1	0
3	71	F12	NA	9097	992	3308	1	0
3	71	F12	NA	9098	973	2926	1	0
3	71	F12	NA	9099	1070	3077	1	0
3	71	F12	NA	9100	1093	3137	1	0
3	71	F12	NA	9101	1022	3317	1	0
3	71	F12	NA	9102	1079	3592	1	0
3	71	F12	NA	9103	1093	3308	1	0
3	71	F12	NA	9104	1109	3300	1	0
3	71	F12	NA	9105	1111	3426	1	0
3	71	F12	NA	9106	1123	3310	1	0
3	71	F12	NA	9107	1092	3265	1	0
3	71	F12	NA	9108	1050	3572	1	0
3	71	F12	NA	9109	1042	3251	1	0
3	71	F12	NA	9110	1112	3357	1	0
3	71	F12	NA	9111	1116	3470	1	0
3	71	F12	NA	9112	1054	3486	1	0
3	71	F12	NA	9113	1078	3217	1	0
3	71	F12	NA	9114	1085	3469	1	0
3	71	F12	NA	9115	1069	3278	1	0
3	71	F12	NA	9116	1031	3471	1	0
3	71	F12	NA	9117	1112	3323	1	0
3	71	F12	NA	9118	1054	3450	1	0
3	71	F12	NA	9119	1032	3242	1	0
3	71	F12	NA	9120	1034	3374	1	0
3	71	F12	NA	9121	1059	3039	1	0
3	71	F12	NA	9122	1091	3481	0	0
3	71	F12	NA	9123	1065	3666	1	0
3	71	F12	NA	9124	1062	3280	1	0
3	71	F12	NA	9125	1014	3268	1	0
3	71	F12	NA	9126	1094	3230	1	0
3	71	F12	NA	9127	1131	3706	1	0
3	71	F12	NA	9128	1083	3121	1	0
3	71	F12	NA	9129	1053	3388	1	0
3	71	F12	NA	9130	1027	3238	1	0
3	71	F12	NA	9131	1067	3308	1	0
3	71	F12	NA	9132	1071	3220	1	0
3	71	F12	NA	9133	1066	3119	1	0
3	71	F12	NA	9134	1040	3376	1	0
3	71	F12	NA	9135	1096	3465	1	0
3	71	F12	NA	9136	1075	3342	1	0
3	71	F12	NA	9137	1057	3202	1	0
3	71	F12	NA	9138	1033	3006	1	0
3	71	F12	NA	9139	1060	3001	1	0
3	71	F12	NA	9140	1031	3162	1	0
3	71	F12	NA	9141	1056	3324	1	0
3	71	F12	NA	9142	1083	3454	1	0
3	71	F12	NA	9143	1052	3529	1	0
3	71	F12	NA	9144	1091	3255	1	0
3	71	F12	NA	9145	1045	3348	1	0
3	71	F12	NA	9146	1025	3550	1	0
3	71	F12	NA	9147	1012	2795	1	0
3	71	F12	NA	9148	1039	3281	1	0
3	71	F12	NA	9149	1106	3238	1	0
3	71	F12	NA	9150	1025	3175	1	0
3	71	F12	NA	9151	1058	3449	1	0
3	71	F12	NA	9152	1039	3282	1	0
3	71	F12	NA	9153	1045	3353	1	0
3	71	F12	NA	9154	973	3261	1	0
3	71	F12	NA	9155	1005	2913	1	0
3	71	F12	NA	9156	1083	3467	1	0
3	71	F12	NA	9157	1044	3255	1	0
3	71	F12	NA	9158	1052	3515	1	0
3	71	F12	NA	9159	1083	3393	1	0
3	71	F12	NA	9160	1095	3257	1	0
3	71	F12	NA	9161	1061	3148	1	0
3	71	F12	NA	9162	1122	3532	1	0
3	71	F12	NA	9163	1107	3395	1	0
3	71	F12	NA	9164	1050	3191	1	0
3	71	F12	NA	9165	1101	3515	1	0
3	71	F12	NA	9166	1101	3349	1	0
3	71	F12	NA	9167	1069	3067	1	0
3	71	F12	NA	9168	1025	3052	1	0
3	71	F12	NA	9169	1066	3284	1	0
3	71	F12	NA	9170	1041	3104	1	0
3	71	F12	NA	9171	1087	3634	1	0
3	71	F12	NA	9172	1039	3338	1	0
3	71	F12	NA	9173	1051	3037	1	0
3	71	F12	NA	9174	1031	3384	1	0
3	71	F12	NA	9175	1073	3218	1	0
3	71	F12	NA	9176	1019	3291	1	0
3	71	F12	NA	9177	1072	3365	1	0
3	71	F12	NA	9178	1123	3247	1	0
3	71	F12	NA	9179	1083	3227	1	0
3	71	F12	NA	9180	1058	3332	1	0
3	71	F12	NA	9181	1087	3018	1	0
3	71	F12	NA	9182	1054	3345	1	0
3	71	F12	NA	9183	1041	3103	1	0
3	71	F12	NA	9184	1057	3222	1	0
3	71	F12	NA	9185	1075	3424	1	0
3	71	F12	NA	9186	1149	3325	1	0
3	71	F12	NA	9187	1096	3078	1	0
3	71	F12	NA	9188	1022	3414	1	0
3	71	F12	NA	9189	1007	3633	1	0
3	71	F12	NA	9190	1104	3311	1	0
3	71	F12	NA	9191	1097	3048	1	0
3	71	F12	NA	9192	1044	3495	1	0
3	71	F12	NA	9193	1042	3485	1	0
3	71	F12	NA	9194	1042	3365	1	0
3	71	F12	NA	9195	1079	3016	1	0
3	71	F12	NA	9196	1028	3163	1	0
3	71	F12	NA	9197	1010	3344	1	0
3	71	F12	NA	9198	1085	3354	1	0
3	71	F12	NA	9199	1067	3492	1	0
3	71	F12	NA	9200	1056	3361	1	0
3	71	F12	NA	9201	1009	3128	1	0
3	71	F12	NA	9202	1089	3047	1	0
3	71	F12	NA	9203	989	3316	1	0
3	71	F12	NA	9204	1077	3542	1	0
3	71	F12	NA	9205	1047	3194	1	0
3	71	F12	NA	9206	1124	3690	1	0
3	71	F12	NA	9207	1006	3254	1	0
3	71	F12	NA	9208	1082	3498	1	0
3	71	F12	NA	9209	1058	3263	1	0
3	71	F12	NA	9210	1068	3224	1	0
3	71	F12	NA	9211	1131	3331	1	0
3	71	F12	NA	9212	992	3528	1	0
3	71	F12	NA	9213	1076	3137	1	0
3	71	F12	NA	9214	1035	3043	1	0
3	71	F12	NA	9215	1049	3136	1	0
3	71	F12	NA	9216	1043	3251	1	0
3	71	F12	NA	9217	1015	3524	1	0
3	71	F12	NA	9218	1076	3226	1	0
3	71	F12	NA	9219	1058	3052	1	0
3	71	F12	NA	9220	1058	2884	1	0
3	71	F12	NA	9221	1067	3295	1	0
3	71	F12	NA	9222	1060	3314	1	0
3	71	F12	NA	9223	1098	3131	1	0
3	71	F12	NA	9224	1066	3396	1	0
3	71	F12	NA	9225	1059	3085	1	0
3	71	F12	NA	9226	1118	3240	1	0
3	71	F12	NA	9227	1037	3120	1	0
3	71	F12	NA	9228	1091	3539	1	0
3	71	F12	NA	9229	1049	3408	1	0
3	71	F12	NA	9230	1012	3319	1	0
3	71	F12	NA	9231	1047	3370	1	0
3	71	F12	NA	9232	1053	3264	1	0
3	71	F12	NA	9233	1075	3279	1	0
3	71	F12	NA	9234	1105	3461	1	0
3	71	F12	NA	9235	1008	3275	1	0
3	71	F12	NA	9236	1100	2925	1	0
3	71	F12	NA	9237	1170	3648	1	0
3	71	F12	NA	9238	1258	3535	1	0
3	71	F12	NA	9239	1094	3457	1	0
3	71	F12	NA	9240	1044	3212	1	0
3	71	F12	NA	9241	1070	3326	1	0
3	71	F12	NA	9242	1053	3364	1	0
3	71	F12	NA	9243	1060	3345	1	0
3	71	F12	NA	9244	963	3201	1	0
3	71	F12	NA	9245	1051	3426	1	0
3	71	F12	NA	9246	1045	3250	1	0
3	71	F12	NA	9247	1136	3325	1	0
3	71	F12	NA	9248	1064	3119	1	0
3	71	F12	NA	9249	1043	3355	1	0
3	71	F12	NA	9250	1028	3021	1	0
3	71	F12	NA	9251	1019	3465	1	0
3	71	F12	NA	9252	1112	3256	1	0
3	71	F12	NA	9253	995	3582	1	0
3	71	F12	NA	9254	1011	3420	1	0
3	71	F12	NA	9255	1071	3654	1	0
3	71	F12	NA	9256	1015	3408	1	0
3	71	F12	NA	9257	1044	3092	1	0
3	71	F12	NA	9258	1079	3352	1	0
3	71	F12	NA	9259	1070	3587	1	0
3	71	F12	NA	9260	1066	3149	1	0
3	71	F12	NA	9261	1120	3403	1	0
3	71	F12	NA	9262	977	3367	1	0
3	71	F12	NA	9263	1051	3298	1	0
3	71	F12	NA	9264	1040	3456	1	0
3	71	F12	NA	9265	1042	2970	1	0
3	71	F12	NA	9266	1057	3052	1	0
3	71	F12	NA	9267	1052	3264	1	0
3	71	F12	NA	9268	1071	3241	1	0
3	71	F12	NA	9269	1127	3435	1	0
3	71	F12	NA	9270	1056	3792	1	0
3	71	F12	NA	9271	1078	3338	1	0
3	71	F12	NA	9272	1053	3425	1	0
3	71	F12	NA	9273	1028	3408	1	0
3	71	F12	NA	9274	1049	3045	1	0
3	71	F12	NA	9275	1111	3405	1	0
3	71	F12	NA	9276	1051	3078	1	0
3	71	F12	NA	9277	1068	3266	1	0
3	71	F12	NA	9278	1046	3446	1	0
3	71	F12	NA	9279	1012	3164	1	0
3	71	F12	NA	9280	1099	3554	1	0
3	71	F12	NA	9281	1111	3244	1	0
3	71	F12	NA	9282	1083	3326	1	0
3	71	F12	NA	9283	1077	3427	1	0
3	71	F12	NA	9284	1084	3338	1	0
3	71	F12	NA	9285	1029	3362	1	0
3	71	F12	NA	9286	1127	3450	1	0
3	71	F12	NA	9287	1102	3312	1	0
3	71	F12	NA	9288	1073	3423	1	0
3	71	F12	NA	9289	1116	3706	1	0
3	71	F12	NA	9290	1079	3163	1	0
3	71	F12	NA	9291	1056	3189	1	0
3	71	F12	NA	9292	1056	3321	1	0
3	71	F12	NA	9293	1032	3240	1	0
3	71	F12	NA	9294	1039	2923	1	0
3	71	F12	NA	9295	1078	3397	1	0
3	71	F12	NA	9296	1076	3076	1	0
3	71	F12	NA	9297	1171	3487	1	0
3	71	F12	NA	9298	1087	3436	1	0
3	71	F12	NA	9299	1062	2964	1	0
3	71	F12	NA	9300	1026	3343	1	0
3	71	F12	NA	9301	1103	3371	1	0
3	71	F12	NA	9302	1125	3239	1	0
3	71	F12	NA	9303	1101	3525	1	0
3	71	F12	NA	9304	1090	3326	1	0
3	71	F12	NA	9305	1137	3545	1	0
3	71	F12	NA	9306	1044	3421	1	0
3	71	F12	NA	9307	1080	3004	1	0
3	71	F12	NA	9308	1109	3548	1	0
3	71	F12	NA	9309	1098	3309	1	0
3	71	F12	NA	9310	1003	3194	1	0
3	71	F12	NA	9311	1120	3405	1	0
3	71	F12	NA	9312	1078	3362	1	0
3	71	F12	NA	9313	1067	3420	1	0
3	71	F12	NA	9314	1082	3367	1	0
3	71	F12	NA	9315	1019	3420	1	0
3	71	F12	NA	9316	983	3236	1	0
3	71	F12	NA	9317	1041	3290	1	0
3	71	F12	NA	9318	1103	3100	1	0
3	71	F12	NA	9319	991	2929	1	0
3	71	F12	NA	9320	1054	3329	1	0
3	71	F12	NA	9321	1074	3393	1	0
3	71	F12	NA	9322	1048	3042	1	0
3	71	F12	NA	9323	1032	3516	1	0
3	71	F12	NA	9324	1080	3381	1	0
3	71	F12	NA	9325	1039	3290	1	0
3	71	F12	NA	9326	1060	3427	1	0
3	71	F12	NA	9327	1031	3102	1	0
3	71	F12	NA	9328	1072	3519	1	0
3	71	F12	NA	9329	976	3158	1	0
3	71	F12	NA	9330	1102	2999	1	0
3	71	F12	NA	9331	1151	3404	1	0
3	71	F12	NA	9332	1017	3186	1	0
3	71	F12	NA	9333	1074	2942	1	0
3	71	F12	NA	9334	1118	3209	1	0
3	71	F12	NA	9335	1133	3311	1	0
3	71	F12	NA	9336	1085	2781	1	0
3	71	F12	NA	9337	1067	3441	1	0
3	71	F12	NA	9338	1034	3242	1	0
3	71	F12	NA	9339	1127	3323	1	0
3	71	F12	NA	9340	1069	3451	1	0
3	71	F12	NA	9341	1044	3183	1	0
3	71	F12	NA	9342	968	3423	1	0
3	71	F12	NA	9343	1070	3304	1	0
3	71	F12	NA	9344	1105	3051	1	0
3	71	F12	NA	9345	1040	3293	1	0
3	71	F12	NA	9346	954	3016	1	0
3	71	F12	NA	9347	1043	3323	1	0
3	71	F12	NA	9348	1063	3382	1	0
3	71	F12	NA	9349	1137	3453	1	0
3	71	F12	NA	9350	1023	3242	1	0
3	71	F12	NA	9351	1040	3265	1	0
3	71	F12	NA	9352	1118	3326	1	0
3	71	F12	NA	9353	1021	3222	1	0
3	71	F12	NA	9354	1041	3197	1	0
3	71	F12	NA	9355	1063	3374	1	0
3	71	F12	NA	9356	1100	3557	1	0
3	71	F12	NA	9357	1124	2904	1	0
3	71	F12	NA	9358	995	3004	1	0
3	71	F12	NA	9359	1049	3054	1	0
3	71	F12	NA	9360	1013	3375	1	0
3	71	F12	NA	9361	1055	3353	1	0
3	71	F12	NA	9362	1075	3277	1	0
3	71	F12	NA	9363	1020	3303	1	0
3	71	F12	NA	9364	1129	3436	1	0
3	71	F12	NA	9365	1077	3455	1	0
3	71	F12	NA	9366	1090	3098	1	0
3	71	F12	NA	9367	1069	3440	1	0
3	71	F12	NA	9368	1003	3531	1	0
3	71	F12	NA	9369	1060	3265	1	0
3	71	F12	NA	9370	1054	3280	1	0
3	71	F12	NA	9371	1042	3433	1	0
3	71	F12	NA	9372	1046	2931	1	0
3	71	F12	NA	9373	1070	3662	1	0
3	71	F12	NA	9374	1080	3547	1	0
3	71	F12	NA	9375	1038	3351	1	0
3	71	F12	NA	9376	1093	3737	1	0
3	71	F12	NA	9377	1044	3263	1	0
3	71	F12	NA	9378	1040	3436	1	0
3	71	F12	NA	9379	1133	3351	1	0
3	71	F12	NA	9380	1177	3669	1	0
3	71	F12	NA	9381	1100	3217	1	0
3	71	F12	NA	9382	1079	3362	1	0
3	71	F12	NA	9383	1078	3398	1	0
3	71	F12	NA	9384	1121	2989	1	0
3	71	F12	NA	9385	1067	3160	1	0
3	71	F12	NA	9386	1100	3379	1	0
3	71	F12	NA	9387	1055	2961	1	0
3	71	F12	NA	9388	1029	3009	1	0
3	71	F12	NA	9389	1097	3369	1	0
3	71	F12	NA	9390	1111	3643	1	0
3	71	F12	NA	9391	1124	3331	1	0
3	71	F12	NA	9392	1117	3585	1	0
3	71	F12	NA	9393	1009	3195	1	0
3	71	F12	NA	9394	1193	3648	1	0
3	71	F12	NA	9395	1047	3206	1	0
3	71	F12	NA	9396	1055	3149	1	0
3	71	F12	NA	9397	1144	3665	1	0
3	71	F12	NA	9398	1065	3111	1	0
3	71	F12	NA	9399	1199	3479	1	0
3	71	F12	NA	9400	1095	3271	1	0
3	71	F12	NA	9401	1048	3143	1	0
3	71	F12	NA	9402	1086	3370	1	0
3	71	F12	NA	9403	1094	2992	1	0
3	71	F12	NA	9404	1082	3441	1	0
3	71	F12	NA	9405	1044	3344	1	0
3	71	F12	NA	9406	1089	3408	1	0
3	71	F12	NA	9407	1017	3231	1	0
3	71	F12	NA	9408	990	3065	1	0
3	71	F12	NA	9409	1048	3536	1	0
3	71	F12	NA	9410	1102	3394	1	0
3	71	F12	NA	9411	1024	2950	1	0
3	71	F12	NA	9412	1041	3526	1	0
3	71	F12	NA	9413	1113	3483	1	0
3	71	F12	NA	9414	1126	3270	1	0
3	71	F12	NA	9415	1040	3182	1	0
3	71	F12	NA	9416	1064	3416	1	0
3	71	F12	NA	9417	1092	3416	1	0
3	71	F12	NA	9418	1117	3579	1	0
3	71	F12	NA	9419	1013	3249	1	0
3	71	F12	NA	9420	1003	3754	1	0
3	71	F12	NA	9421	1055	3110	1	0
3	71	F12	NA	9422	1015	3110	1	0
3	71	F12	NA	9423	1121	3728	1	0
3	71	F12	NA	9424	1097	3450	1	0
3	71	F12	NA	9425	1068	3242	1	0
3	71	F12	NA	9426	1052	3281	1	0
3	71	F12	NA	9427	1163	3313	1	0
3	71	F12	NA	9428	1098	3329	1	0
3	71	F12	NA	9429	1038	3471	1	0
3	71	F12	NA	9430	1147	2942	1	0
3	71	F12	NA	9431	1073	3310	1	0
3	71	F12	NA	9432	1129	2892	1	0
3	71	F12	NA	9433	1019	3263	1	0
3	71	F12	NA	9434	1044	3409	1	0
3	71	F12	NA	9435	1112	3169	1	0
3	71	F12	NA	9436	1118	3343	1	0
3	71	F12	NA	9437	1078	3152	1	0
3	71	F12	NA	9438	1048	3625	1	0
3	71	F12	NA	9439	1051	3400	1	0
3	71	F12	NA	9440	1071	3477	1	0
3	71	F12	NA	9441	1076	3741	0	0
3	71	F12	NA	9442	1060	3538	1	0
3	71	F12	NA	9443	1079	3393	1	0
3	71	F12	NA	9444	1081	3056	1	0
3	71	F12	NA	9445	1094	3437	1	0
3	71	F12	NA	9446	983	3169	1	0
3	71	F12	NA	9447	1149	3530	1	0
3	71	F12	NA	9448	1047	3552	1	0
3	71	F12	NA	9449	1033	3221	1	0
3	71	F12	NA	9450	993	3340	1	0
3	71	F12	NA	9451	1108	3126	1	0
3	71	F12	NA	9452	1049	3195	1	0
3	71	F12	NA	9453	1094	3118	1	0
3	71	F12	NA	9454	1068	3137	1	0
3	71	F12	NA	9455	1122	3016	1	0
3	71	F12	NA	9456	1020	3133	1	0
3	71	F12	NA	9457	1133	2999	1	0
3	71	F12	NA	9458	1072	3353	1	0
3	71	F12	NA	9459	1116	3194	1	0
3	71	F12	NA	9460	1100	3263	1	0
3	71	F12	NA	9461	1089	3203	1	0
3	71	F12	NA	9462	1051	3479	1	0
3	71	F12	NA	9463	1055	3243	1	0
3	71	F12	NA	9464	1089	3110	1	0
3	71	F12	NA	9465	1023	3433	1	0
3	71	F12	NA	9466	1060	3330	1	0
3	71	F12	NA	9467	1021	3590	1	0
3	71	F12	NA	9468	1123	3406	1	0
3	71	F12	NA	9469	1108	3419	1	0
3	71	F12	NA	9470	1044	3111	1	0
3	71	F12	NA	9471	1076	3204	1	0
3	71	F12	NA	9472	1108	2979	1	0
3	71	F12	NA	9473	823	2914	1	0
3	71	F12	NA	9474	1006	3586	1	0
3	71	F12	NA	9475	1077	2956	1	0
3	71	F12	NA	9476	1035	3363	1	0
3	71	F12	NA	9477	1109	3395	1	0
3	71	F12	NA	9478	1079	3247	1	0
3	71	F12	NA	9479	1042	3166	1	0
3	71	F12	NA	9480	1068	3178	1	0
3	71	F12	NA	9481	1121	3275	1	0
3	71	F12	NA	9482	1053	3466	1	0
3	71	F12	NA	9483	1073	3159	1	0
3	71	F12	NA	9484	1060	3285	1	0
3	71	F12	NA	9485	1111	3282	1	0
3	71	F12	NA	9486	1083	3447	1	0
3	71	F12	NA	9487	1077	3429	1	0
3	71	F12	NA	9488	1119	3133	1	0
3	71	F12	NA	9489	1089	3063	1	0
3	71	F12	NA	9490	1071	2989	1	0
3	71	F12	NA	9491	1095	2972	1	0
3	71	F12	NA	9492	1027	3101	1	0
3	71	F12	NA	9493	1054	3281	1	0
3	71	F12	NA	9494	1075	3235	1	0
3	71	F12	NA	9495	1077	3448	1	0
3	71	F12	NA	9496	1061	3063	1	0
3	71	F12	NA	9497	1062	3135	1	0
3	71	F12	NA	9498	1057	3591	1	0
3	71	F12	NA	9499	1201	3419	1	0
3	71	F12	NA	9500	1050	3288	1	0
3	71	F12	NA	9501	1036	3222	1	0
3	71	F12	NA	9502	1052	2939	1	0
3	71	F12	NA	9503	1145	3256	1	0
3	71	F12	NA	9504	959	3076	1	0
3	71	F12	NA	9505	999	3201	1	0
3	71	F12	NA	9506	1084	3071	1	0
3	71	F12	NA	9507	1101	3488	1	0
3	71	F12	NA	9508	1065	3530	1	0
3	71	F12	NA	9509	1040	3050	1	0
3	71	F12	NA	9510	1079	3001	1	0
3	71	F12	NA	9511	1050	3390	1	0
3	71	F12	NA	9512	1093	3332	1	0
3	71	F12	NA	9513	1107	2911	1	0
3	71	F12	NA	9514	1104	3554	1	0
3	71	F12	NA	9515	1045	3257	1	0
3	71	F12	NA	9516	1132	3291	1	0
3	71	F12	NA	9517	1102	3416	1	0
3	71	F12	NA	9518	1092	3142	1	0
3	71	F12	NA	9519	1116	3378	1	0
3	71	F12	NA	9520	1017	3308	1	0
3	71	F12	NA	9521	1011	3295	1	0
3	71	F12	NA	9522	1060	3505	1	0
3	71	F12	NA	9523	1067	3152	1	0
3	71	F12	NA	9524	1042	3606	1	0
3	71	F12	NA	9525	1070	3400	1	0
3	71	F12	NA	9526	1014	3288	1	0
3	71	F12	NA	9527	1105	3036	1	0
3	71	F12	NA	9528	1096	3330	1	0
3	71	F12	NA	9529	1025	3105	1	0
3	71	F12	NA	9530	916	3451	1	0
3	71	F12	NA	9531	1037	3515	1	0
3	71	F12	NA	9532	1055	3223	1	0
3	71	F12	NA	9533	988	3122	1	0
3	71	F12	NA	9534	1026	3055	1	0
3	71	F12	NA	9535	1103	3139	1	0
3	71	F12	NA	9536	1064	3099	1	0
3	71	F12	NA	9537	1099	3225	1	0
3	71	F12	NA	9538	1085	3224	1	0
3	71	F12	NA	9539	1085	3206	1	0
3	71	F12	NA	9540	1142	3040	1	0
3	71	F12	NA	9541	1041	3252	1	0
3	71	F12	NA	9542	987	3387	1	0
3	71	F12	NA	9543	1091	3767	1	0
3	71	F12	NA	9544	1054	3864	1	0
3	71	F12	NA	9545	1010	3501	1	0
3	71	F12	NA	9546	1121	3432	1	0
3	71	F12	NA	9547	1125	3780	1	0
3	71	F12	NA	9548	1093	3322	1	0
3	71	F12	NA	9549	1085	3176	1	0
3	71	F12	NA	9550	1045	3746	1	0
3	71	F12	NA	9551	1111	3342	1	0
3	71	F12	NA	9552	1096	3326	1	0
3	71	F12	NA	9553	1028	3329	1	0
3	71	F12	NA	9554	1055	3182	1	0
3	71	F12	NA	9555	1053	3225	1	0
3	71	F12	NA	9556	1056	3316	1	0
3	71	F12	NA	9557	1027	3261	1	0
3	71	F12	NA	9558	1093	3728	1	0
3	71	F12	NA	9559	1050	3619	1	0
3	71	F12	NA	9560	1066	2949	1	0
3	71	F12	NA	9561	1051	3370	1	0
3	71	F12	NA	9562	1069	3193	1	0
3	71	F12	NA	9563	1130	3497	1	0
3	71	F12	NA	9564	1096	3116	1	0
3	71	F12	NA	9565	1060	3255	1	0
3	71	F12	NA	9566	1052	3258	1	0
3	71	F12	NA	9567	1126	3317	1	0
3	71	F12	NA	9568	1063	3368	1	0
3	71	F12	NA	9569	1065	3054	1	0
3	71	F12	NA	9570	1063	3305	1	0
3	71	F12	NA	9571	1071	3055	1	0
3	71	F12	NA	9572	1027	3472	1	0
3	71	F12	NA	9573	1062	3246	1	0
3	71	F12	NA	9574	1145	3306	1	0
3	71	F12	NA	9575	1033	3682	1	0
3	71	F12	NA	9576	1113	3417	1	0
3	71	F12	NA	9577	1009	3332	1	0
3	71	F12	NA	9578	1063	3302	1	0
3	71	F12	NA	9579	985	3357	1	0
3	71	F12	NA	9580	1048	3542	1	0
3	71	F12	NA	9581	1106	3415	1	0
3	71	F12	NA	9582	1084	3584	1	0
3	71	F12	NA	9583	1035	3726	1	0
3	71	F12	NA	9584	1055	3260	1	0
3	71	F12	NA	9585	1059	3074	1	0
3	71	F12	NA	9586	1125	3356	1	0
3	71	F12	NA	9587	1082	3343	1	0
3	71	F12	NA	9588	1078	3804	1	0
3	71	F12	NA	9589	1046	3324	1	0
3	71	F12	NA	9590	1066	3818	0	0
3	71	F12	NA	9591	1080	3562	1	0
3	71	F12	NA	9592	1092	3376	1	0
3	71	F12	NA	9593	1035	3322	1	0
3	71	F12	NA	9594	1102	3112	1	0
3	71	F12	NA	9595	1112	3208	1	0
3	71	F12	NA	9596	1114	3041	1	0
3	71	F12	NA	9597	1126	3300	1	0
3	71	F12	NA	9598	1053	3066	1	0
3	71	F12	NA	9599	1083	3230	1	0
3	71	F12	NA	9600	974	3397	1	0
3	71	F12	NA	9601	1057	3226	1	0
3	71	F12	NA	9602	1051	3349	1	0
3	71	F12	NA	9603	978	3400	1	0
3	71	F12	NA	9604	1103	3195	1	0
3	71	F12	NA	9605	1045	2869	1	0
3	71	F12	NA	9606	988	2996	1	0
3	71	F12	NA	9607	1035	3128	1	0
3	71	F12	NA	9608	1089	3236	1	0
3	71	F12	NA	9609	1047	3501	1	0
3	71	F12	NA	9610	1063	3298	1	0
3	71	F12	NA	9611	1076	3391	1	0
3	71	F12	NA	9612	1014	3016	1	0
3	71	F12	NA	9613	1021	3611	1	0
3	71	F12	NA	9614	1036	3432	1	0
3	71	F12	NA	9615	1037	3436	1	0
3	71	F12	NA	9616	1057	3241	1	0
3	71	F12	NA	9617	1097	3180	1	0
3	71	F12	NA	9618	1033	3281	1	0
3	71	F12	NA	9619	1011	3411	1	0
3	71	F12	NA	9620	1081	3163	1	0
3	71	F12	NA	9621	1059	3329	1	0
3	71	F12	NA	9622	1115	3582	1	0
3	71	F12	NA	9623	1020	3129	1	0
3	71	F12	NA	9624	1068	3186	1	0
3	71	F12	NA	9625	1063	3301	1	0
3	71	F12	NA	9626	1012	3401	1	0
3	71	F12	NA	9627	1120	3598	1	0
3	71	F12	NA	9628	1018	3496	1	0
3	71	F12	NA	9629	1070	3146	1	0
3	71	F12	NA	9630	1102	3468	1	0
3	71	F12	NA	9631	1099	3289	1	0
3	71	F12	NA	9632	1051	3424	1	0
3	71	F12	NA	9633	1022	3011	1	0
3	71	F12	NA	9634	1055	3302	1	0
3	71	F12	NA	9635	1013	3253	1	0
3	71	F12	NA	9636	993	3136	1	0
3	71	F12	NA	9637	1025	3490	1	0
3	71	F12	NA	9638	1103	3559	1	0
3	71	F12	NA	9639	1088	3178	1	0
3	71	F12	NA	9640	1133	3187	1	0
3	71	F12	NA	9641	1073	3568	1	0
3	71	F12	NA	9642	1070	3410	1	0
3	71	F12	NA	9643	1051	3343	1	0
3	71	F12	NA	9644	1105	3287	1	0
3	71	F12	NA	9645	956	2845	1	0
3	71	F12	NA	9646	1030	3169	1	0
3	71	F12	NA	9647	1118	3160	1	0
3	71	F12	NA	9648	1002	3451	1	0
3	71	F12	NA	9649	1008	3091	1	0
3	71	F12	NA	9650	1052	3540	1	0
3	71	F12	NA	9651	1041	3442	1	0
3	71	F12	NA	9652	1039	2966	1	0
3	71	F12	NA	9653	1083	3296	1	0
3	71	F12	NA	9654	1116	3419	1	0
3	71	F12	NA	9655	1101	3170	1	0
3	71	F12	NA	9656	1069	3296	1	0
3	71	F12	NA	9657	1021	3512	1	0
3	71	F12	NA	9658	1065	3606	1	0
3	71	F12	NA	9659	1174	2905	1	0
3	71	F12	NA	9660	1051	3477	1	0
3	71	F12	NA	9661	1105	3495	1	0
3	71	F12	NA	9662	1138	3474	1	0
3	71	F12	NA	9663	1044	3049	1	0
3	71	F12	NA	9664	1099	3477	1	0
3	71	F12	NA	9665	1068	3428	1	0
3	71	F12	NA	9666	907	3348	1	0
3	71	F12	NA	9667	885	3045	1	0
3	71	F12	NA	9668	1053	3501	1	0
3	71	F12	NA	9669	1064	3273	1	0
3	71	F12	NA	9670	1041	3380	1	0
3	71	F12	NA	9671	1051	3431	1	0
3	71	F12	NA	9672	1078	3236	1	0
3	71	F12	NA	9673	1072	2941	1	0
3	71	F12	NA	9674	1132	3514	1	0
3	71	F12	NA	9675	983	3416	1	0
3	71	F12	NA	9676	1103	3506	1	0
3	71	F12	NA	9677	1010	3144	1	0
3	71	F12	NA	9678	1039	3208	1	0
3	71	F12	NA	9679	1021	3075	1	0
3	71	F12	NA	9680	1110	3457	1	0
3	71	F12	NA	9681	1042	3207	1	0
3	71	F12	NA	9682	1078	3059	1	0
3	71	F12	NA	9683	1144	2904	1	0
3	71	F12	NA	9684	1027	3191	1	0
3	71	F12	NA	9685	1075	3289	1	0
3	71	F12	NA	9686	1062	3059	1	0
3	71	F12	NA	9687	1124	3453	1	0
3	71	F12	NA	9688	1044	3539	1	0
3	71	F12	NA	9689	1138	3262	1	0
3	71	F12	NA	9690	1087	3402	1	0
3	71	F12	NA	9691	1006	3149	1	0
3	71	F12	NA	9692	1137	3404	1	0
3	71	F12	NA	9693	1045	3189	1	0
3	71	F12	NA	9694	1063	3183	1	0
3	71	F12	NA	9695	1025	3299	1	0
3	71	F12	NA	9696	1116	3051	1	0
3	71	F12	NA	9697	1044	2998	1	0
3	71	F12	NA	9698	1045	3318	1	0
3	71	F12	NA	9699	1068	3076	1	0
3	71	F12	NA	9700	1137	3336	1	0
3	71	F12	NA	9701	1100	3031	1	0
3	71	F12	NA	9702	1085	3588	1	0
3	71	F12	NA	9703	1073	3222	1	0
3	71	F12	NA	9704	1090	3590	1	0
3	71	F12	NA	9705	1084	3237	1	0
3	71	F12	NA	9706	1038	3492	1	0
3	71	F12	NA	9707	1017	3385	1	0
3	71	F12	NA	9708	1099	2844	1	0
3	71	F12	NA	9709	1095	3367	1	0
3	71	F12	NA	9710	1121	3381	1	0
3	71	F12	NA	9711	1062	2959	1	0
3	71	F12	NA	9712	1088	3044	1	0
3	71	F12	NA	9713	1071	3334	1	0
3	71	F12	NA	9714	1076	2907	1	0
3	71	F12	NA	9715	1072	3414	1	0
3	71	F12	NA	9716	1027	3252	1	0
3	71	F12	NA	9717	1012	3406	1	0
3	71	F12	NA	9718	1063	3510	1	0
3	71	F12	NA	9719	1068	3317	1	0
3	71	F12	NA	9720	998	3130	1	0
3	71	F12	NA	9721	1068	3554	1	0
3	71	F12	NA	9722	1087	2891	1	0
3	71	F12	NA	9723	1074	3077	1	0
3	71	F12	NA	9724	1116	3581	1	0
3	71	F12	NA	9725	1025	3426	1	0
3	71	F12	NA	9726	1062	3109	1	0
3	71	F12	NA	9727	1063	3199	1	0
3	71	F12	NA	9728	1083	3198	1	0
3	71	F12	NA	9729	1118	3099	1	0
3	71	F12	NA	9730	1111	3124	1	0
3	71	F12	NA	9731	1060	3369	1	0
3	71	F12	NA	9732	1109	3391	1	0
3	71	F12	NA	9733	1133	3407	1	0
3	71	F12	NA	9734	1056	3441	1	0
3	71	F12	NA	9735	1111	3326	1	0
3	71	F12	NA	9736	1059	3285	1	0
3	71	F12	NA	9737	1076	3197	1	0
3	71	F12	NA	9738	1010	3000	1	0
3	71	F12	NA	9739	1046	3311	1	0
3	71	F12	NA	9740	1000	3323	1	0
3	71	F12	NA	9741	1062	3188	1	0
3	71	F12	NA	9742	1072	2908	1	0
3	71	F12	NA	9743	1129	2832	1	0
3	71	F12	NA	9744	1066	3446	1	0
3	71	F12	NA	9745	1047	3529	1	0
3	71	F12	NA	9746	1046	3353	1	0
3	71	F12	NA	9747	1076	3647	1	0
3	71	F12	NA	9748	1049	3193	1	0
3	71	F12	NA	9749	1066	3052	1	0
3	71	F12	NA	9750	1065	3003	1	0
3	71	F12	NA	9751	1089	3033	1	0
3	71	F12	NA	9752	1104	3249	1	0
3	71	F12	NA	9753	1039	3173	1	0
3	71	F12	NA	9754	1063	3327	1	0
3	71	F12	NA	9755	1104	3403	1	0
3	71	F12	NA	9756	1090	3288	1	0
3	71	F12	NA	9757	1109	3556	1	0
3	71	F12	NA	9758	1089	3139	1	0
3	71	F12	NA	9759	1022	3598	1	0
3	71	F12	NA	9760	1028	3133	1	0
3	71	F12	NA	9761	1139	3421	1	0
3	71	F12	NA	9762	1084	3629	1	0
3	71	F12	NA	9763	1062	2919	1	0
3	71	F12	NA	9764	1067	3536	1	0
3	71	F12	NA	9765	1061	3153	1	0
3	71	F12	NA	9766	1073	3123	1	0
3	71	F12	NA	9767	1058	3368	1	0
3	71	F12	NA	9768	1036	3229	1	0
3	71	F12	NA	9769	1099	3233	1	0
3	71	F12	NA	9770	1035	3390	1	0
3	71	F12	NA	9771	1114	3291	1	0
3	71	F12	NA	9772	1083	3076	1	0
3	71	F12	NA	9773	1199	3239	1	0
3	71	F12	NA	9774	1028	3064	1	0
3	71	F12	NA	9775	1089	3522	1	0
3	71	F12	NA	9776	1069	3327	1	0
3	71	F12	NA	9777	1027	3448	1	0
3	71	F12	NA	9778	1092	3272	1	0
3	71	F12	NA	9779	1047	3294	1	0
3	71	F12	NA	9780	1145	3407	1	0
3	71	F12	NA	9781	1153	3436	1	0
3	71	F12	NA	9782	1162	3532	1	0
3	71	F12	NA	9783	1060	3265	1	0
3	71	F12	NA	9784	1062	3514	1	0
3	71	F12	NA	9785	1071	3651	1	0
3	71	F12	NA	9786	1137	3782	1	0
3	71	F12	NA	9787	1040	3138	1	0
3	71	F12	NA	9788	1056	3094	1	0
3	71	F12	NA	9789	1066	3095	1	0
3	71	F12	NA	9790	1041	3234	1	0
3	71	F12	NA	9791	1179	3342	1	0
3	71	F12	NA	9792	1058	3188	1	0
3	71	F12	NA	9793	1127	3372	1	0
3	71	F12	NA	9794	1157	3874	1	0
3	71	F12	NA	9795	1116	3230	1	0
3	71	F12	NA	9796	1053	3484	1	0
3	71	F12	NA	9797	1031	3323	1	0
3	71	F12	NA	9798	1031	3044	1	0
3	71	F12	NA	9799	1048	3349	1	0
3	71	F12	NA	9800	1090	3223	1	0
3	71	F12	NA	9801	1055	3047	1	0
3	71	F12	NA	9802	1111	3389	1	0
3	71	F12	NA	9803	1014	3025	1	0
3	71	F12	NA	9804	1050	3626	1	0
3	71	F12	NA	9805	1023	3248	1	0
3	71	F12	NA	9806	1051	3414	1	0
3	71	F12	NA	9807	1029	3143	1	0
3	71	F12	NA	9808	1040	3321	1	0
3	71	F12	NA	9809	1046	3185	1	0
3	71	F12	NA	9810	1084	3034	1	0
3	71	F12	NA	9811	1110	3176	1	0
3	71	F12	NA	9812	1057	3356	1	0
3	71	F12	NA	9813	1054	2942	1	0
3	71	F12	NA	9814	1108	3440	1	0
3	71	F12	NA	9815	1076	3603	1	0
3	71	F12	NA	9816	1102	3290	1	0
3	71	F12	NA	9817	1066	3342	1	0
3	71	F12	NA	9818	1046	3148	1	0
3	71	F12	NA	9819	1100	3422	1	0
3	71	F12	NA	9820	1104	3083	1	0
3	71	F12	NA	9821	1085	3377	1	0
3	71	F12	NA	9822	1051	3179	1	0
3	71	F12	NA	9823	1125	3633	1	0
3	71	F12	NA	9824	1100	3617	1	0
3	71	F12	NA	9825	1108	3093	1	0
3	71	F12	NA	9826	1040	2981	1	0
3	71	F12	NA	9827	1100	3353	1	0
3	71	F12	NA	9828	1063	3331	1	0
3	71	F12	NA	9829	962	3263	1	0
3	71	F12	NA	9830	1033	3189	1	0
3	71	F12	NA	9831	1015	3074	1	0
3	71	F12	NA	9832	1034	3142	1	0
3	71	F12	NA	9833	1099	3092	1	0
3	71	F12	NA	9834	1055	2859	1	0
3	71	F12	NA	9835	1129	3505	1	0
3	71	F12	NA	9836	1079	3163	1	0
3	71	F12	NA	9837	1119	3334	1	0
3	71	F12	NA	9838	1035	3432	1	0
3	71	F12	NA	9839	1065	3533	1	0
3	71	F12	NA	9840	1109	3498	1	0
3	71	F12	NA	9841	1069	3302	1	0
3	71	F12	NA	9842	979	3483	1	0
3	71	F12	NA	9843	1011	3215	1	0
3	71	F12	NA	9844	1042	3493	1	0
3	71	F12	NA	9845	1112	3415	1	0
3	71	F12	NA	9846	1097	3324	1	0
3	71	F12	NA	9847	1125	3030	1	0
3	71	F12	NA	9848	1018	3062	1	0
3	71	F12	NA	9849	1129	3453	1	0
3	71	F12	NA	9850	1142	3506	1	0
3	71	F12	NA	9851	1052	3006	1	0
3	71	F12	NA	9852	1157	3230	1	0
3	71	F12	NA	9853	1084	3158	1	0
3	71	F12	NA	9854	1103	3457	1	0
3	71	F12	NA	9855	1069	2747	1	0
3	71	F12	NA	9856	1045	3281	1	0
3	71	F12	NA	9857	1086	3234	1	0
3	71	F12	NA	9858	1075	3453	1	0
3	71	F12	NA	9859	1041	2952	1	0
3	71	F12	NA	9860	1096	3514	1	0
3	71	F12	NA	9861	1107	3520	1	0
3	71	F12	NA	9862	1088	3274	1	0
3	71	F12	NA	9863	1077	3336	1	0
3	71	F12	NA	9864	1080	3360	1	0
3	71	F12	NA	9865	1074	3185	1	0
3	71	F12	NA	9866	1095	3004	1	0
3	71	F12	NA	9867	1127	3260	1	0
3	71	F12	NA	9868	1067	3453	1	0
3	71	F12	NA	9869	1110	3132	1	0
3	71	F12	NA	9870	1113	3190	1	0
3	71	F12	NA	9871	1023	2985	1	0
3	71	F12	NA	9872	1079	3355	1	0
3	71	F12	NA	9873	1019	3198	1	0
3	71	F12	NA	9874	1030	3495	1	0
3	71	F12	NA	9875	1053	3479	1	0
3	71	F12	NA	9876	1069	3199	1	0
3	71	F12	NA	9877	974	3116	1	0
3	71	F12	NA	9878	1095	3161	1	0
3	71	F12	NA	9879	1101	3490	1	0
3	71	F12	NA	9880	1109	3114	1	0
3	71	F12	NA	9881	1100	3309	1	0
3	71	F12	NA	9882	1095	3104	1	0
3	71	F12	NA	9883	1053	3549	1	0
3	71	F12	NA	9884	1080	3288	1	0
3	71	F12	NA	9885	1083	3611	1	0
3	71	F12	NA	9886	1120	3276	1	0
3	71	F12	NA	9887	1098	3290	1	0
3	71	F12	NA	9888	1017	3218	1	0
3	71	F12	NA	9889	1104	3191	1	0
3	71	F12	NA	9890	1066	3167	1	0
3	71	F12	NA	9891	1045	3341	1	0
3	71	F12	NA	9892	1085	3335	1	0
3	71	F12	NA	9893	1068	3373	1	0
3	71	F12	NA	9894	1089	3298	1	0
3	71	F12	NA	9895	1060	3283	1	0
3	71	F12	NA	9896	1052	3241	1	0
3	71	F12	NA	9897	1062	3451	1	0
3	71	F12	NA	9898	1094	3363	1	0
3	71	F12	NA	9899	1053	3048	1	0
3	71	F12	NA	9900	987	2961	1	0
3	71	F12	NA	9901	1108	3253	1	0
3	71	F12	NA	9902	1073	3033	1	0
3	71	F12	NA	9903	1064	3223	1	0
3	71	F12	NA	9904	1032	3013	1	0
3	71	F12	NA	9905	1074	3345	1	0
3	71	F12	NA	9906	992	3087	1	0
3	71	F12	NA	9907	1067	3477	1	0
3	71	F12	NA	9908	1123	3114	1	0
3	71	F12	NA	9909	1017	3377	1	0
3	71	F12	NA	9910	1138	3280	1	0
3	71	F12	NA	9911	1065	3179	1	0
3	71	F12	NA	9912	1116	3314	1	0
3	71	F12	NA	9913	1077	3395	1	0
3	71	F12	NA	9914	1078	3579	1	0
3	71	F12	NA	9915	1088	3366	1	0
3	71	F12	NA	9916	1067	3016	1	0
3	71	F12	NA	9917	1125	3074	1	0
3	71	F12	NA	9918	1061	3204	1	0
3	71	F12	NA	9919	1103	3074	1	0
3	71	F12	NA	9920	1046	3205	1	0
3	71	F12	NA	9921	1055	3367	1	0
3	71	F12	NA	9922	1020	3396	1	0
3	71	F12	NA	9923	1095	3249	1	0
3	71	F12	NA	9924	1122	3101	1	0
3	71	F12	NA	9925	1019	3411	1	0
3	71	F12	NA	9926	1112	3636	1	0
3	71	F12	NA	9927	1130	3345	1	0
3	71	F12	NA	9928	1020	3141	1	0
3	71	F12	NA	9929	1109	3465	1	0
3	71	F12	NA	9930	1125	3246	1	0
3	71	F12	NA	9931	1059	3307	1	0
3	71	F12	NA	9932	1153	3662	1	0
3	71	F12	NA	9933	1062	3321	1	0
3	71	F12	NA	9934	1053	3571	1	0
3	71	F12	NA	9935	1091	3401	1	0
3	71	F12	NA	9936	1047	3354	1	0
3	71	F12	NA	9937	1073	3300	1	0
3	71	F12	NA	9938	972	3271	1	0
3	71	F12	NA	9939	1040	3414	1	0
3	71	F12	NA	9940	1029	3481	1	0
3	71	F12	NA	9941	1068	3080	1	0
3	71	F12	NA	9942	1061	3141	1	0
3	71	F12	NA	9943	1078	3503	1	0
3	71	F12	NA	9944	1116	3414	1	0
3	71	F12	NA	9945	1081	3404	1	0
3	71	F12	NA	9946	993	2910	1	0
3	71	F12	NA	9947	1052	3330	1	0
3	71	F12	NA	9948	1034	3159	1	0
3	71	F12	NA	9949	1161	3875	0	0
3	71	F12	NA	9950	1122	3527	1	0
3	71	F12	NA	9951	1092	3272	1	0
3	71	F12	NA	9952	1092	3129	1	0
3	71	F12	NA	9953	1058	3152	1	0
3	71	F12	NA	9954	1110	3396	1	0
3	71	F12	NA	9955	1128	3388	1	0
3	71	F12	NA	9956	1005	3403	1	0
3	71	F12	NA	9957	1063	2892	1	0
3	71	F12	NA	9958	977	3277	1	0
3	71	F12	NA	9959	1048	3331	1	0
3	71	F12	NA	9960	1043	3415	1	0
3	71	F12	NA	9961	1098	3062	1	0
3	71	F12	NA	9962	1103	3178	1	0
3	71	F12	NA	9963	1144	3330	1	0
3	71	F12	NA	9964	1051	3250	1	0
3	71	F12	NA	9965	1079	3351	1	0
3	71	F12	NA	9966	1088	3353	1	0
3	71	F12	NA	9967	1033	3185	1	0
3	71	F12	NA	9968	1049	3305	1	0
3	71	F12	NA	9969	1055	2911	1	0
3	71	F12	NA	9970	1009	3218	1	0
3	71	F12	NA	9971	1112	3469	1	0
3	71	F12	NA	9972	1035	3591	1	0
3	71	F12	NA	9973	1042	3382	1	0
3	71	F12	NA	9974	1093	3299	1	0
3	71	F12	NA	9975	1026	3518	1	0
3	71	F12	NA	9976	1037	3328	1	0
3	71	F12	NA	9977	1012	3135	1	0
3	71	F12	NA	9978	1065	3060	1	0
3	71	F12	NA	9979	1028	2831	1	0
3	71	F12	NA	9980	1056	3081	1	0
3	71	F12	NA	9981	1071	3476	1	0
3	71	F12	NA	9982	1082	3085	1	0
3	71	F12	NA	9983	1052	3447	1	0
3	71	F12	NA	9984	1048	3277	1	0
3	71	F12	NA	9985	1148	3250	1	0
3	71	F12	NA	9986	1057	3239	1	0
3	71	F12	NA	9987	1049	3254	1	0
3	71	F12	NA	9988	1026	2988	1	0
3	71	F12	NA	9989	1082	3342	1	0
3	71	F12	NA	9990	1069	3446	1	0
3	71	F12	NA	9991	1075	3479	1	0
3	71	F12	NA	9992	1104	2907	1	0
3	71	F12	NA	9993	1038	3524	1	0
3	71	F12	NA	9994	1043	3226	1	0
3	71	F12	NA	9995	1075	3296	1	0
3	71	F12	NA	9996	1147	3318	1	0
3	71	F12	NA	9997	1047	3156	1	0
3	71	F12	NA	9998	1049	3090	1	0
3	71	F12	NA	9999	1102	3161	1	0
3	71	F12	NA	10000	1080	3446	1	0
3	71	F12	NA	10001	1070	3355	1	0
3	71	F12	NA	10002	1065	3528	1	0
3	71	F12	NA	10003	1076	3037	1	0
3	71	F12	NA	10004	1080	3530	1	0
3	71	F12	NA	10005	1082	3479	1	0
3	71	F12	NA	10006	1099	3521	1	0
3	71	F12	NA	10007	1114	3430	1	0
3	71	F12	NA	10008	1093	3417	1	0
3	71	F12	NA	10009	1131	3067	1	0
3	71	F12	NA	10010	1116	3164	1	0
3	71	F12	NA	10011	1012	3032	1	0
3	71	F12	NA	10012	1101	3457	1	0
3	71	F12	NA	10013	1111	3287	1	0
3	71	F12	NA	10014	1024	3381	1	0
3	71	F12	NA	10015	1084	3587	1	0
3	71	F12	NA	10016	1120	3525	1	0
3	71	F12	NA	10017	1068	3133	1	0
3	71	F12	NA	10018	1157	3362	1	0
3	71	F12	NA	10019	1097	3505	1	0
3	71	F12	NA	10020	1052	3391	1	0
3	71	F12	NA	10021	1083	3289	1	0
3	71	F12	NA	10022	1078	2990	1	0
3	71	F12	NA	10023	1016	3219	1	0
3	71	F12	NA	10024	1067	3016	1	0
3	71	F12	NA	10025	1017	2838	1	0
3	71	F12	NA	10026	1058	3372	1	0
3	71	F12	NA	10027	1099	3038	1	0
3	71	F12	NA	10028	1073	3075	1	0
3	71	F12	NA	10029	1045	3360	1	0
3	71	F12	NA	10030	1038	3617	1	0
3	71	F12	NA	10031	1093	3372	1	0
3	71	F12	NA	10032	1062	3369	1	0
3	71	F12	NA	10033	1071	3035	1	0
3	71	F12	NA	10034	1086	3045	1	0
3	71	F12	NA	10035	1031	3649	1	0
3	71	F12	NA	10036	1081	3301	1	0
3	71	F12	NA	10037	1068	3495	1	0
3	71	F12	NA	10038	1138	3328	1	0
3	71	F12	NA	10039	1035	3338	1	0
3	71	F12	NA	10040	1069	3384	1	0
3	71	F12	NA	10041	1073	3287	1	0
3	71	F12	NA	10042	1078	2922	1	0
3	71	F12	NA	10043	1161	2963	1	0
3	71	F12	NA	10044	1060	3506	1	0
3	71	F12	NA	10045	1103	3130	1	0
3	71	F12	NA	10046	1096	3280	1	0
3	71	F12	NA	10047	1061	3065	1	0
3	71	F12	NA	10048	1017	3395	1	0
3	71	F12	NA	10049	1074	3116	1	0
3	71	F12	NA	10050	1008	3301	1	0
3	71	F12	NA	10051	1096	3362	1	0
3	71	F12	NA	10052	1039	3407	1	0
3	71	F12	NA	10053	1019	3146	1	0
3	71	F12	NA	10054	1113	3330	1	0
3	71	F12	NA	10055	1115	3166	1	0
3	71	F12	NA	10056	1092	3623	1	0
3	71	F12	NA	10057	1000	3216	1	0
3	71	F12	NA	10058	1094	3313	1	0
3	71	F12	NA	10059	1050	3070	1	0
3	71	F12	NA	10060	1094	3179	1	0
3	71	F12	NA	10061	1019	3313	1	0
3	71	F12	NA	10062	1022	3717	1	0
3	71	F12	NA	10063	1066	3057	1	0
3	71	F12	NA	10064	1154	2970	1	0
3	71	F12	NA	10065	998	3567	1	0
3	71	F12	NA	10066	1109	3172	1	0
3	71	F12	NA	10067	1050	3068	1	0
3	71	F12	NA	10068	1078	3330	1	0
3	71	F12	NA	10069	1014	2932	1	0
3	71	F12	NA	10070	1070	3593	1	0
3	71	F12	NA	10071	1000	2986	1	0
3	71	F12	NA	10072	1104	3267	1	0
3	71	F12	NA	10073	1056	3325	1	0
3	71	F12	NA	10074	1103	3237	1	0
3	71	F12	NA	10075	1010	3300	1	0
3	71	F12	NA	10076	1031	3411	1	0
3	71	F12	NA	10077	1099	3449	1	0
3	71	F12	NA	10078	1112	3519	1	0
3	71	F12	NA	10079	1061	2834	1	0
3	71	F12	NA	10080	1137	3007	1	0
3	71	F12	NA	10081	1063	3204	1	0
3	71	F12	NA	10082	1068	3121	1	0
3	71	F12	NA	10083	1028	3280	1	0
3	71	F12	NA	10084	1036	3409	1	0
3	71	F12	NA	10085	1001	2917	1	0
3	71	F12	NA	10086	1011	3528	1	0
3	71	F12	NA	10087	1160	3470	1	0
3	71	F12	NA	10088	1162	3466	1	0
3	71	F12	NA	10089	1103	3615	1	0
3	71	F12	NA	10090	1060	3135	1	0
3	71	F12	NA	10091	1027	3403	1	0
3	71	F12	NA	10092	1102	3229	1	0
3	71	F12	NA	10093	1079	3206	1	0
3	71	F12	NA	10094	1125	3314	1	0
3	71	F12	NA	10095	1116	3325	1	0
3	71	F12	NA	10096	1107	3328	1	0
3	71	F12	NA	10097	1094	3529	1	0
3	71	F12	NA	10098	1102	3670	1	0
3	71	F12	NA	10099	1106	3313	1	0
3	71	F12	NA	10100	1051	2908	1	0
3	71	F12	NA	10101	1091	2935	1	0
3	71	F12	NA	10102	1077	3195	1	0
3	71	F12	NA	10103	1107	3172	1	0
3	71	F12	NA	10104	1038	3108	1	0
3	71	F12	NA	10105	1101	3377	1	0
3	71	F12	NA	10106	1064	3291	1	0
3	71	F12	NA	10107	1093	2938	1	0
3	71	F12	NA	10108	1117	3352	1	0
3	71	F12	NA	10109	1060	3099	1	0
3	71	F12	NA	10110	1090	3191	1	0
3	71	F12	NA	10111	1113	3042	1	0
3	71	F12	NA	10112	1055	3165	1	0
3	71	F12	NA	10113	968	3382	1	0
3	71	F12	NA	10114	1051	3110	1	0
3	71	F12	NA	10115	1067	3646	1	0
3	71	F12	NA	10116	1140	3387	1	0
3	71	F12	NA	10117	1068	3455	1	0
3	71	F12	NA	10118	1079	3435	1	0
3	71	F12	NA	10119	1063	3259	1	0
3	71	F12	NA	10120	1142	3743	1	0
3	71	F12	NA	10121	1056	3117	1	0
3	71	F12	NA	10122	1114	3405	1	0
3	71	F12	NA	10123	1036	3385	1	0
3	71	F12	NA	10124	1038	3009	1	0
3	71	F12	NA	10125	1022	3234	1	0
3	71	F12	NA	10126	1106	3454	1	0
3	71	F12	NA	10127	1116	2997	1	0
3	71	F12	NA	10128	1056	3385	1	0
3	71	F12	NA	10129	1032	3504	1	0
3	71	F12	NA	10130	1051	3230	1	0
3	71	F12	NA	10131	1057	3141	1	0
3	71	F12	NA	10132	1113	3055	1	0
3	71	F12	NA	10133	1078	3533	1	0
3	71	F12	NA	10134	1070	2902	1	0
3	71	F12	NA	10135	1080	3259	1	0
3	71	F12	NA	10136	1053	3413	1	0
3	71	F12	NA	10137	1072	3572	1	0
3	71	F12	NA	10138	1020	3425	1	0
3	71	F12	NA	10139	1099	3269	1	0
3	71	F12	NA	10140	1033	3198	1	0
3	71	F12	NA	10141	1103	3009	1	0
3	71	F12	NA	10142	1073	3364	1	0
3	71	F12	NA	10143	1100	3365	1	0
3	71	F12	NA	10144	999	3292	1	0
3	71	F12	NA	10145	1032	3106	1	0
3	71	F12	NA	10146	1140	3421	1	0
3	71	F12	NA	10147	1059	3546	1	0
3	71	F12	NA	10148	1094	3174	1	0
3	71	F12	NA	10149	1056	3155	1	0
3	71	F12	NA	10150	1042	3246	1	0
3	71	F12	NA	10151	1048	3349	1	0
3	71	F12	NA	10152	1021	3385	1	0
3	71	F12	NA	10153	1094	3577	1	0
3	71	F12	NA	10154	1059	3157	1	0
3	71	F12	NA	10155	1045	3021	1	0
3	71	F12	NA	10156	1082	2983	1	0
3	71	F12	NA	10157	1105	3564	1	0
3	71	F12	NA	10158	1037	3331	1	0
3	71	F12	NA	10159	1076	3428	1	0
3	71	F12	NA	10160	1109	3571	1	0
3	71	F12	NA	10161	1016	3157	1	0
3	71	F12	NA	10162	1031	3393	1	0
3	71	F12	NA	10163	1101	3327	1	0
3	71	F12	NA	10164	1096	3386	1	0
3	71	F12	NA	10165	1019	3257	1	0
3	71	F12	NA	10166	1100	3249	1	0
3	71	F12	NA	10167	1047	3362	1	0
3	71	F12	NA	10168	1056	3310	1	0
3	71	F12	NA	10169	1034	3330	1	0
3	71	F12	NA	10170	1098	3053	1	0
3	71	F12	NA	10171	1069	3467	1	0
3	71	F12	NA	10172	1114	3513	1	0
3	71	F12	NA	10173	1067	3340	1	0
3	71	F12	NA	10174	1006	3438	1	0
3	71	F12	NA	10175	1033	3395	1	0
3	71	F12	NA	10176	1078	3447	1	0
3	71	F12	NA	10177	1038	3261	1	0
3	71	F12	NA	10178	1109	2956	1	0
3	71	F12	NA	10179	1064	3278	1	0
3	71	F12	NA	10180	1117	3359	1	0
3	71	F12	NA	10181	1088	3310	1	0
3	71	F12	NA	10182	1047	3165	1	0
3	71	F12	NA	10183	1087	3512	1	0
3	71	F12	NA	10184	1051	3024	1	0
3	71	F12	NA	10185	1043	2912	1	0
3	71	F12	NA	10186	989	3272	1	0
3	71	F12	NA	10187	1113	3461	1	0
3	71	F12	NA	10188	1103	3428	1	0
3	71	F12	NA	10189	1077	3301	1	0
3	71	F12	NA	10190	1067	2985	1	0
3	71	F12	NA	10191	1072	3278	1	0
3	71	F12	NA	10192	1094	2933	1	0
3	71	F12	NA	10193	1064	3131	1	0
3	71	F12	NA	10194	1096	3463	1	0
3	71	F12	NA	10195	1073	3182	1	0
3	71	F12	NA	10196	1023	3243	1	0
3	71	F12	NA	10197	1031	3349	1	0
3	71	F12	NA	10198	1038	3145	1	0
3	71	F12	NA	10199	1102	3060	1	0
3	71	F12	NA	10200	1068	3574	1	0
3	71	F12	NA	10201	1075	3474	1	0
3	71	F12	NA	10202	1085	3347	1	0
3	71	F12	NA	10203	1054	3392	1	0
3	71	F12	NA	10204	982	3305	1	0
3	71	F12	NA	10205	1057	3549	1	0
3	71	F12	NA	10206	1083	3492	1	0
3	71	F12	NA	10207	1086	3414	1	0
3	71	F12	NA	10208	1064	3488	1	0
3	71	F12	NA	10209	1075	3293	1	0
3	71	F12	NA	10210	991	3416	1	0
3	71	F12	NA	10211	1049	3425	1	0
3	71	F12	NA	10212	1084	2848	1	0
3	71	F12	NA	10213	1062	3509	1	0
3	71	F12	NA	10214	1075	3436	1	0
3	71	F12	NA	10215	1047	3506	1	0
3	71	F12	NA	10216	1087	3521	1	0
3	71	F12	NA	10217	1117	3143	1	0
3	71	F12	NA	10218	1011	3349	1	0
3	71	F12	NA	10219	1063	3230	1	0
3	71	F12	NA	10220	1063	3074	1	0
3	71	F12	NA	10221	1126	3524	1	0
3	71	F12	NA	10222	1093	3444	1	0
3	71	F12	NA	10223	1062	3644	1	0
3	71	F12	NA	10224	1042	3300	1	0
3	71	F12	NA	10225	1037	3718	1	0
3	71	F12	NA	10226	1060	3226	1	0
3	71	F12	NA	10227	1123	3159	1	0
3	71	F12	NA	10228	1027	3378	1	0
3	71	F12	NA	10229	1040	3271	1	0
3	71	F12	NA	10230	1027	3410	1	0
3	71	F12	NA	10231	1109	3215	1	0
3	71	F12	NA	10232	975	3368	1	0
3	71	F12	NA	10233	1077	3397	1	0
3	71	F12	NA	10234	1104	3045	1	0
3	71	F12	NA	10235	1060	3415	1	0
3	71	F12	NA	10236	1085	3319	1	0
3	71	F12	NA	10237	1016	3366	1	0
3	71	F12	NA	10238	1031	3362	1	0
3	71	F12	NA	10239	1011	3383	1	0
3	71	F12	NA	10240	1050	3276	1	0
3	71	F12	NA	10241	1036	3333	1	0
3	71	F12	NA	10242	1128	2936	1	0
3	71	F12	NA	10243	1071	3024	1	0
3	71	F12	NA	10244	919	3032	1	0
3	71	F12	NA	10245	1072	3520	1	0
3	71	F12	NA	10246	1146	3483	1	0
3	71	F12	NA	10247	1048	3290	1	0
3	71	F12	NA	10248	1122	3328	1	0
3	71	F12	NA	10249	1099	3221	1	0
3	71	F12	NA	10250	1023	3216	1	0
3	71	F12	NA	10251	1034	3383	1	0
3	71	F12	NA	10252	1028	3372	1	0
3	71	F12	NA	10253	1069	3288	1	0
3	71	F12	NA	10254	1107	3289	1	0
3	71	F12	NA	10255	1066	3688	1	0
3	71	F12	NA	10256	1031	3357	1	0
3	71	F12	NA	10257	1019	3695	1	0
3	71	F12	NA	10258	1058	3125	1	0
3	71	F12	NA	10259	1066	3366	1	0
3	71	F12	NA	10260	1074	3052	1	0
3	71	F12	NA	10261	1106	3707	1	0
3	71	F12	NA	10262	1083	3160	1	0
3	71	F12	NA	10263	917	2888	1	0
3	71	F12	NA	10264	1075	3038	1	0
3	71	F12	NA	10265	1055	3357	1	0
3	71	F12	NA	10266	1002	3339	1	0
3	71	F12	NA	10267	1055	3414	1	0
3	71	F12	NA	10268	1065	2942	1	0
3	71	F12	NA	10269	1046	3198	1	0
3	71	F12	NA	10270	1066	3084	1	0
3	71	F12	NA	10271	1106	3604	1	0
3	71	F12	NA	10272	1091	3256	1	0
3	71	F12	NA	10273	1040	3325	1	0
3	71	F12	NA	10274	1099	3081	1	0
3	71	F12	NA	10275	1077	3457	1	0
3	71	F12	NA	10276	1068	2841	1	0
3	71	F12	NA	10277	1088	3490	1	0
3	71	F12	NA	10278	1029	3373	1	0
3	71	F12	NA	10279	1112	3212	1	0
3	71	F12	NA	10280	1020	3675	1	0
3	71	F12	NA	10281	1082	3390	1	0
3	71	F12	NA	10282	1034	3460	1	0
3	71	F12	NA	10283	1099	3392	1	0
3	71	F12	NA	10284	1043	3407	1	0
3	71	F12	NA	10285	1087	2954	1	0
3	71	F12	NA	10286	1061	3123	1	0
3	71	F12	NA	10287	1053	3063	1	0
3	71	F12	NA	10288	1060	3562	1	0
3	71	F12	NA	10289	1047	3216	1	0
3	71	F12	NA	10290	1025	3149	1	0
3	71	F12	NA	10291	1051	3060	1	0
3	71	F12	NA	10292	1068	3394	1	0
3	71	F12	NA	10293	1086	3282	1	0
3	71	F12	NA	10294	1037	3320	1	0
3	71	F12	NA	10295	1063	3208	1	0
3	71	F12	NA	10296	1148	3286	1	0
3	71	F12	NA	10297	1070	3037	1	0
3	71	F12	NA	10298	1060	3419	1	0
3	71	F12	NA	10299	1122	3353	1	0
3	71	F12	NA	10300	1083	2941	1	0
3	71	F12	NA	10301	1081	3492	1	0
3	71	F12	NA	10302	1140	3466	1	0
3	71	F12	NA	10303	1091	2962	1	0
3	71	F12	NA	10304	1114	3083	1	0
3	71	F12	NA	10305	1043	3395	1	0
3	71	F12	NA	10306	1136	3091	1	0
3	71	F12	NA	10307	1065	3276	1	0
3	71	F12	NA	10308	1045	3385	1	0
3	71	F12	NA	10309	996	3614	1	0
3	71	F12	NA	10310	1069	3274	1	0
3	71	F12	NA	10311	1091	3436	1	0
3	71	F12	NA	10312	1123	3525	1	0
3	71	F12	NA	10313	1042	3029	1	0
3	71	F12	NA	10314	1091	3232	1	0
3	71	F12	NA	10315	1139	3047	1	0
3	71	F12	NA	10316	1031	3119	1	0
3	71	F12	NA	10317	1129	3370	1	0
3	71	F12	NA	10318	997	3262	1	0
3	71	F12	NA	10319	1097	2964	1	0
3	71	F12	NA	10320	1051	3206	1	0
3	71	F12	NA	10321	1105	3331	1	0
3	71	F12	NA	10322	1064	3242	1	0
3	71	F12	NA	10323	1026	3422	1	0
3	71	F12	NA	10324	1072	3425	1	0
3	71	F12	NA	10325	1058	3296	1	0
3	71	F12	NA	10326	1073	3407	1	0
3	71	F12	NA	10327	1026	3245	1	0
3	71	F12	NA	10328	1022	3115	1	0
3	71	F12	NA	10329	1042	3450	1	0
3	71	F12	NA	10330	1122	3214	1	0
3	71	F12	NA	10331	1114	3234	1	0
3	71	F12	NA	10332	1072	3586	1	0
3	71	F12	NA	10333	1014	3655	1	0
3	71	F12	NA	10334	1059	3258	1	0
3	71	F12	NA	10335	1120	3023	1	0
3	71	F12	NA	10336	1099	3602	1	0
3	71	F12	NA	10337	1007	3099	1	0
3	71	F12	NA	10338	1091	3282	1	0
3	71	F12	NA	10339	1085	3521	1	0
3	71	F12	NA	10340	1109	3058	1	0
3	71	F12	NA	10341	1029	3153	1	0
3	71	F12	NA	10342	1065	3527	1	0
3	71	F12	NA	10343	1096	3406	1	0
3	71	F12	NA	10344	1027	3494	1	0
3	71	F12	NA	10345	1082	3371	1	0
3	71	F12	NA	10346	1051	2948	1	0
3	71	F12	NA	10347	1050	3411	1	0
3	71	F12	NA	10348	1067	3399	1	0
3	71	F12	NA	10349	1054	2964	1	0
3	71	F12	NA	10350	1068	3225	1	0
3	71	F12	NA	10351	1050	3276	1	0
3	71	F12	NA	10352	1096	3166	1	0
3	71	F12	NA	10353	1148	3251	1	0
3	71	F12	NA	10354	1134	3339	1	0
3	71	F12	NA	10355	1075	3432	1	0
3	71	F12	NA	10356	1051	3279	1	0
3	71	F12	NA	10357	1055	3409	1	0
3	71	F12	NA	10358	1099	3612	1	0
3	71	F12	NA	10359	1069	3100	1	0
3	71	F12	NA	10360	1072	3500	1	0
3	71	F12	NA	10361	1027	3060	1	0
3	71	F12	NA	10362	1100	3399	1	0
3	71	F12	NA	10363	1079	3190	1	0
3	71	F12	NA	10364	1044	3202	1	0
3	71	F12	NA	10365	1029	3064	1	0
3	71	F12	NA	10366	1171	3416	1	0
3	71	F12	NA	10367	1129	3303	1	0
3	71	F12	NA	10368	1124	3178	1	0
3	71	F12	NA	10369	1041	3095	1	0
3	71	F12	NA	10370	1001	3238	1	0
3	71	F12	NA	10371	1097	3596	1	0
3	71	F12	NA	10372	1010	3238	1	0
3	71	F12	NA	10373	1057	3498	1	0
3	71	F12	NA	10374	1053	3365	1	0
3	71	F12	NA	10375	1109	2887	1	0
3	71	F12	NA	10376	1071	3294	1	0
3	71	F12	NA	10377	1065	3082	1	0
3	71	F12	NA	10378	1118	3502	1	0
3	71	F12	NA	10379	1057	3222	1	0
3	71	F12	NA	10380	985	3193	1	0
3	71	F12	NA	10381	1115	3121	1	0
3	71	F12	NA	10382	1076	3552	1	0
3	71	F12	NA	10383	1083	2959	1	0
3	71	F12	NA	10384	1058	3279	1	0
3	71	F12	NA	10385	1073	3300	1	0
3	71	F12	NA	10386	1133	3178	1	0
3	71	F12	NA	10387	1120	3728	0	0
3	71	F12	NA	10388	1093	3301	1	0
3	71	F12	NA	10389	1104	3383	1	0
3	71	F12	NA	10390	1044	3290	1	0
3	71	F12	NA	10391	1070	3306	1	0
3	71	F12	NA	10392	1035	3297	1	0
3	71	F12	NA	10393	1040	2899	1	0
3	71	F12	NA	10394	1090	3077	1	0
3	71	F12	NA	10395	1051	3455	1	0
3	71	F12	NA	10396	1059	2910	1	0
3	71	F12	NA	10397	1051	3704	1	0
3	71	F12	NA	10398	985	3244	1	0
3	71	F12	NA	10399	1028	3462	1	0
3	71	F12	NA	10400	1074	3247	1	0
3	71	F12	NA	10401	889	3276	1	0
3	71	F12	NA	10402	1105	3512	1	0
3	71	F12	NA	10403	1084	3383	1	0
3	71	F12	NA	10404	1101	3299	1	0
3	71	F12	NA	10405	1056	3470	1	0
3	71	F12	NA	10406	1050	3336	1	0
3	71	F12	NA	10407	1099	3692	1	0
3	71	F12	NA	10408	1025	3376	1	0
3	71	F12	NA	10409	1125	3298	1	0
3	71	F12	NA	10410	1044	3250	1	0
3	71	F12	NA	10411	1023	3239	1	0
3	71	F12	NA	10412	1120	3377	1	0
3	71	F12	NA	10413	1054	3558	1	0
3	71	F12	NA	10414	1034	3437	1	0
3	71	F12	NA	10415	1136	3400	1	0
3	71	F12	NA	10416	1054	3238	1	0
3	71	F12	NA	10417	1071	3078	1	0
3	71	F12	NA	10418	1111	3389	1	0
3	71	F12	NA	10419	1160	3519	1	0
3	71	F12	NA	10420	1038	3197	1	0
3	71	F12	NA	10421	1028	3526	1	0
3	71	F12	NA	10422	1092	3383	1	0
3	71	F12	NA	10423	973	3028	1	0
3	71	F12	NA	10424	1098	3368	1	0
3	71	F12	NA	10425	1069	3552	1	0
3	71	F12	NA	10426	1044	3629	1	0
3	71	F12	NA	10427	1038	3481	1	0
3	71	F12	NA	10428	1058	3170	1	0
3	71	F12	NA	10429	1023	3523	1	0
3	71	F12	NA	10430	1067	3641	1	0
3	71	F12	NA	10431	1061	3018	1	0
3	71	F12	NA	10432	1143	3547	1	0
3	71	F12	NA	10433	1088	3273	1	0
3	71	F12	NA	10434	993	3492	1	0
3	71	F12	NA	10435	1034	3099	1	0
3	71	F12	NA	10436	1104	3520	1	0
3	71	F12	NA	10437	892	3790	1	0
3	71	F12	NA	10438	1109	3617	1	0
3	71	F12	NA	10439	1107	3441	1	0
3	71	F12	NA	10440	1103	3236	1	0
3	71	F12	NA	10441	1065	3296	1	0
3	71	F12	NA	10442	1017	3393	1	0
3	71	F12	NA	10443	1060	3494	1	0
3	71	F12	NA	10444	1043	3228	1	0
3	71	F12	NA	10445	1129	3164	1	0
3	71	F12	NA	10446	1161	3574	1	0
3	71	F12	NA	10447	1047	3200	1	0
3	71	F12	NA	10448	1045	3422	1	0
3	71	F12	NA	10449	1105	3079	1	0
3	71	F12	NA	10450	1081	3204	1	0
3	71	F12	NA	10451	1097	3442	1	0
3	71	F12	NA	10452	1092	2952	1	0
3	71	F12	NA	10453	1073	2941	1	0
3	71	F12	NA	10454	1070	3516	1	0
3	71	F12	NA	10455	1050	3202	1	0
3	71	F12	NA	10456	1088	3039	1	0
3	71	F12	NA	10457	998	3126	1	0
3	71	F12	NA	10458	1041	3402	1	0
3	71	F12	NA	10459	1134	3416	1	0
3	71	F12	NA	10460	1054	3388	1	0
3	71	F12	NA	10461	1062	3762	1	0
3	71	F12	NA	10462	1067	3285	1	0
3	71	F12	NA	10463	1101	3537	1	0
3	71	F12	NA	10464	1117	3140	1	0
3	71	F12	NA	10465	1104	3512	1	0
3	71	F12	NA	10466	1114	3002	1	0
3	71	F12	NA	10467	1075	3059	1	0
3	71	F12	NA	10468	1096	3405	1	0
3	71	F12	NA	10469	1039	3378	1	0
3	71	F12	NA	10470	1126	3332	1	0
3	71	F12	NA	10471	1060	3297	1	0
3	71	F12	NA	10472	1149	3508	1	0
3	71	F12	NA	10473	1065	3440	1	0
3	71	F12	NA	10474	1070	2894	1	0
3	71	F12	NA	10475	1113	3293	1	0
3	71	F12	NA	10476	1070	3151	1	0
3	71	F12	NA	10477	1156	3355	1	0
3	71	F12	NA	10478	1041	3325	1	0
3	71	F12	NA	10479	1017	3253	1	0
3	71	F12	NA	10480	1047	3143	1	0
3	71	F12	NA	10481	1098	3082	1	0
3	71	F12	NA	10482	1057	2860	1	0
3	71	F12	NA	10483	1098	3261	1	0
3	71	F12	NA	10484	1033	3466	1	0
3	71	F12	NA	10485	1098	3665	1	0
3	71	F12	NA	10486	1033	3177	1	0
3	71	F12	NA	10487	1046	3762	1	0
3	71	F12	NA	10488	1130	3247	1	0
3	71	F12	NA	10489	1082	3096	1	0
3	71	F12	NA	10490	1177	3414	1	0
3	71	F12	NA	10491	1060	3452	1	0
3	71	F12	NA	10492	1096	3281	1	0
3	71	F12	NA	10493	1123	3175	1	0
3	71	F12	NA	10494	1052	3306	1	0
3	71	F12	NA	10495	1144	3799	1	0
3	71	F12	NA	10496	1065	3672	1	0
3	71	F12	NA	10497	1127	3364	1	0
3	71	F12	NA	10498	1087	2833	1	0
3	71	F12	NA	10499	1164	3346	1	0
3	71	F12	NA	10500	1024	3312	1	0
3	71	F12	NA	10501	1078	3238	1	0
3	71	F12	NA	10502	1053	3091	1	0
3	71	F12	NA	10503	1024	3112	1	0
3	71	F12	NA	10504	1126	3145	1	0
3	71	F12	NA	10505	1122	3173	1	0
3	71	F12	NA	10506	1083	3352	1	0
3	71	F12	NA	10507	1039	3573	1	0
3	71	F12	NA	10508	1055	3097	1	0
3	71	F12	NA	10509	1040	3311	1	0
3	71	F12	NA	10510	1105	3243	1	0
3	71	F12	NA	10511	1042	3772	1	0
3	71	F12	NA	10512	1104	3258	1	0
3	71	F12	NA	10513	1057	3401	1	0
3	71	F12	NA	10514	1052	3789	1	0
3	71	F12	NA	10515	924	3431	1	0
3	71	F12	NA	10516	981	3482	1	0
3	71	F12	NA	10517	1005	3243	1	0
3	71	F12	NA	10518	1075	3363	1	0
3	71	F12	NA	10519	1087	3086	1	0
3	71	F12	NA	10520	1088	3095	1	0
3	71	F12	NA	10521	1093	3256	1	0
3	71	F12	NA	10522	1050	3184	1	0
3	71	F12	NA	10523	1012	3492	1	0
3	71	F12	NA	10524	1074	3418	1	0
3	71	F12	NA	10525	1011	3225	1	0
3	71	F12	NA	10526	1019	3099	1	0
3	71	F12	NA	10527	1107	3225	1	0
3	71	F12	NA	10528	1001	3370	1	0
3	71	F12	NA	10529	1060	3386	1	0
3	71	F12	NA	10530	1061	3463	1	0
3	71	F12	NA	10531	1100	3335	1	0
3	71	F12	NA	10532	1111	3439	1	0
3	71	F12	NA	10533	1064	3266	1	0
3	71	F12	NA	10534	1056	3270	1	0
3	71	F12	NA	10535	1101	3101	1	0
3	71	F12	NA	10536	1051	3598	1	0
3	71	F12	NA	10537	1073	3034	1	0
3	71	F12	NA	10538	1091	3339	1	0
3	71	F12	NA	10539	1131	3496	1	0
3	71	F12	NA	10540	1051	3510	1	0
3	71	F12	NA	10541	1052	3576	1	0
3	71	F12	NA	10542	992	3483	1	0
3	71	F12	NA	10543	1095	3245	1	0
3	71	F12	NA	10544	1038	3328	1	0
3	71	F12	NA	10545	1062	3518	1	0
3	71	F12	NA	10546	1123	3446	1	0
3	71	F12	NA	10547	1065	3472	1	0
3	71	F12	NA	10548	1076	3369	1	0
3	71	F12	NA	10549	1119	3353	1	0
3	71	F12	NA	10550	1081	3027	1	0
3	71	F12	NA	10551	1082	3251	1	0
3	71	F12	NA	10552	1091	3370	1	0
3	71	F12	NA	10553	1064	3115	1	0
3	71	F12	NA	10554	1122	3539	1	0
3	71	F12	NA	10555	1040	3433	1	0
3	71	F12	NA	10556	1028	3288	1	0
3	71	F12	NA	10557	1074	3262	1	0
3	71	F12	NA	10558	1013	3214	1	0
3	71	F12	NA	10559	1081	3204	1	0
3	71	F12	NA	10560	1053	3404	1	0
3	71	F12	NA	10561	1070	2924	1	0
3	71	F12	NA	10562	1050	3372	1	0
3	71	F12	NA	10563	1060	3257	1	0
3	71	F12	NA	10564	993	2933	1	0
3	71	F12	NA	10565	1070	3387	1	0
3	71	F12	NA	10566	1062	3439	1	0
3	71	F12	NA	10567	1052	3321	1	0
3	71	F12	NA	10568	1074	3190	1	0
3	71	F12	NA	10569	1076	3363	1	0
3	71	F12	NA	10570	1058	3436	1	0
3	71	F12	NA	10571	1115	2986	1	0
3	71	F12	NA	10572	1103	3354	1	0
3	71	F12	NA	10573	1046	3218	1	0
3	71	F12	NA	10574	1099	3289	1	0
3	71	F12	NA	10575	1152	3491	1	0
3	71	F12	NA	10576	1036	2916	1	0
3	71	F12	NA	10577	1159	3473	1	0
3	71	F12	NA	10578	1057	3296	1	0
3	71	F12	NA	10579	1096	3644	1	0
3	71	F12	NA	10580	1095	3280	1	0
3	71	F12	NA	10581	1160	3575	1	0
3	71	F12	NA	10582	1045	2949	1	0
3	71	F12	NA	10583	1094	3387	1	0
3	71	F12	NA	10584	1039	3523	1	0
3	71	F12	NA	10585	1058	3321	1	0
3	71	F12	NA	10586	1091	3228	1	0
3	71	F12	NA	10587	1057	3230	1	0
3	71	F12	NA	10588	1131	3343	1	0
3	71	F12	NA	10589	1070	3310	1	0
3	71	F12	NA	10590	1063	3068	1	0
3	71	F12	NA	10591	1123	3315	1	0
3	71	F12	NA	10592	1016	3216	1	0
3	71	F12	NA	10593	1095	3289	1	0
3	71	F12	NA	10594	1147	3470	1	0
3	71	F12	NA	10595	1071	3460	1	0
3	71	F12	NA	10596	1054	3436	1	0
3	71	F12	NA	10597	1080	3081	1	0
3	71	F12	NA	10598	1093	3305	1	0
3	71	F12	NA	10599	1097	3342	1	0
3	71	F12	NA	10600	1120	3477	1	0
3	71	F12	NA	10601	1057	3142	1	0
3	71	F12	NA	10602	1114	3415	1	0
3	71	F12	NA	10603	1087	3416	1	0
3	71	F12	NA	10604	992	3086	1	0
3	71	F12	NA	10605	1057	3213	1	0
3	71	F12	NA	10606	999	3405	1	0
3	71	F12	NA	10607	1028	3472	1	0
3	71	F12	NA	10608	1038	3414	1	0
3	71	F12	NA	10609	984	3567	1	0
3	71	F12	NA	10610	1051	3472	1	0
3	71	F12	NA	10611	1006	3167	1	0
3	71	F12	NA	10612	1104	3327	1	0
3	71	F12	NA	10613	1126	3520	1	0
3	71	F12	NA	10614	1036	3363	1	0
3	71	F12	NA	10615	1034	3362	1	0
3	71	F12	NA	10616	1087	3374	1	0
3	71	F12	NA	10617	1094	3187	1	0
3	71	F12	NA	10618	1090	3467	1	0
3	71	F12	NA	10619	1071	3277	1	0
3	71	F12	NA	10620	1000	3225	1	0
3	71	F12	NA	10621	1018	3243	1	0
3	71	F12	NA	10622	1058	3399	1	0
3	71	F12	NA	10623	1003	3391	1	0
3	71	F12	NA	10624	1070	3282	1	0
3	71	F12	NA	10625	1087	3526	1	0
3	71	F12	NA	10626	1050	3094	1	0
3	71	F12	NA	10627	973	3343	1	0
3	71	F12	NA	10628	1081	2810	1	0
3	71	F12	NA	10629	989	3627	1	0
3	71	F12	NA	10630	1034	3221	1	0
3	71	F12	NA	10631	993	3400	1	0
3	71	F12	NA	10632	1054	3297	1	0
3	71	F12	NA	10633	1059	3256	1	0
3	71	F12	NA	10634	1077	3356	1	0
3	71	F12	NA	10635	1059	2929	1	0
3	71	F12	NA	10636	1031	3394	1	0
3	71	F12	NA	10637	1011	3378	1	0
3	71	F12	NA	10638	1066	3454	1	0
3	71	F12	NA	10639	1020	3374	1	0
3	71	F12	NA	10640	1034	3485	1	0
3	71	F12	NA	10641	1112	3629	1	0
3	71	F12	NA	10642	1057	3107	1	0
3	71	F12	NA	10643	1083	3014	1	0
3	71	F12	NA	10644	1029	3250	1	0
3	71	F12	NA	10645	1086	3221	1	0
3	71	F12	NA	10646	1038	3432	1	0
3	71	F12	NA	10647	1047	3298	1	0
3	71	F12	NA	10648	1040	3378	1	0
3	71	F12	NA	10649	1060	3508	1	0
3	71	F12	NA	10650	1055	3197	1	0
3	71	F12	NA	10651	1032	3471	1	0
3	71	F12	NA	10652	1037	3385	1	0
3	71	F12	NA	10653	1142	3254	1	0
3	71	F12	NA	10654	1098	3143	1	0
3	71	F12	NA	10655	1127	3273	1	0
3	71	F12	NA	10656	1095	3332	1	0
3	71	F12	NA	10657	1025	3311	1	0
3	71	F12	NA	10658	1041	3313	1	0
3	71	F12	NA	10659	1049	3375	1	0
3	71	F12	NA	10660	1101	2997	1	0
3	71	F12	NA	10661	1079	3244	1	0
3	71	F12	NA	10662	987	3397	1	0
3	71	F12	NA	10663	1069	3149	1	0
3	71	F12	NA	10664	1061	3216	1	0
3	71	F12	NA	10665	1021	3304	1	0
3	71	F12	NA	10666	1042	3434	1	0
3	71	F12	NA	10667	1135	3437	1	0
3	71	F12	NA	10668	1003	3061	1	0
3	71	F12	NA	10669	1042	3593	1	0
3	71	F12	NA	10670	1030	2997	1	0
3	71	F12	NA	10671	1003	3219	1	0
3	71	F12	NA	10672	1088	3120	1	0
3	71	F12	NA	10673	1033	3525	1	0
3	71	F12	NA	10674	1095	3065	1	0
3	71	F12	NA	10675	1038	3338	1	0
3	71	F12	NA	10676	1132	3412	1	0
3	71	F12	NA	10677	1084	3284	1	0
3	71	F12	NA	10678	1127	3793	1	0
3	71	F12	NA	10679	1186	3393	1	0
3	71	F12	NA	10680	1133	3113	1	0
3	71	F12	NA	10681	1073	3140	1	0
3	71	F12	NA	10682	1068	3331	1	0
3	71	F12	NA	10683	1010	3180	1	0
3	71	F12	NA	10684	1015	3560	1	0
3	71	F12	NA	10685	1042	3446	1	0
3	71	F12	NA	10686	1022	3331	1	0
3	71	F12	NA	10687	1049	3359	1	0
3	71	F12	NA	10688	983	3224	1	0
3	71	F12	NA	10689	1090	3232	1	0
3	71	F12	NA	10690	1056	2977	1	0
3	71	F12	NA	10691	1038	3412	1	0
3	71	F12	NA	10692	1059	3256	1	0
3	71	F12	NA	10693	1101	3541	1	0
3	71	F12	NA	10694	1094	3250	1	0
3	71	F12	NA	10695	1042	3377	1	0
3	71	F12	NA	10696	1022	3242	1	0
3	71	F12	NA	10697	1148	3404	1	0
3	71	F12	NA	10698	1082	3293	1	0
3	71	F12	NA	10699	1048	3634	1	0
3	71	F12	NA	10700	1068	3412	1	0
3	71	F12	NA	10701	1106	3460	1	0
3	71	F12	NA	10702	1041	3294	1	0
3	71	F12	NA	10703	1037	3183	1	0
3	71	F12	NA	10704	1004	3102	1	0
3	71	F12	NA	10705	1036	3128	1	0
3	71	F12	NA	10706	916	3528	1	0
3	71	F12	NA	10707	1053	3531	1	0
3	71	F12	NA	10708	1036	3571	1	0
3	71	F12	NA	10709	1088	3133	1	0
3	71	F12	NA	10710	1045	3392	1	0
3	71	F12	NA	10711	1045	3170	1	0
3	71	F12	NA	10712	1077	3144	1	0
3	71	F12	NA	10713	1049	3000	1	0
3	71	F12	NA	10714	1176	3339	1	0
3	71	F12	NA	10715	1122	3216	1	0
3	71	F12	NA	10716	1070	3348	1	0
3	71	F12	NA	10717	1041	3105	1	0
3	71	F12	NA	10718	1082	3355	1	0
3	71	F12	NA	10719	1062	3124	1	0
3	71	F12	NA	10720	1089	3256	1	0
3	71	F12	NA	10721	1007	3489	1	0
3	71	F12	NA	10722	1028	3290	1	0
3	71	F12	NA	10723	1048	3316	1	0
3	71	F12	NA	10724	1119	3510	1	0
3	71	F12	NA	10725	1047	3425	1	0
3	71	F12	NA	10726	1049	3054	1	0
3	71	F12	NA	10727	1071	3219	1	0
3	71	F12	NA	10728	1049	3234	1	0
3	71	F12	NA	10729	1059	3162	1	0
3	71	F12	NA	10730	1047	3091	1	0
3	71	F12	NA	10731	1135	3626	1	0
3	71	F12	NA	10732	1089	3083	1	0
3	71	F12	NA	10733	1030	3026	1	0
3	71	F12	NA	10734	1049	2982	1	0
3	71	F12	NA	10735	1084	3338	1	0
3	71	F12	NA	10736	1051	3055	1	0
3	71	F12	NA	10737	1077	3648	1	0
3	71	F12	NA	10738	1107	3147	1	0
3	71	F12	NA	10739	878	3077	1	0
3	71	F12	NA	10740	1026	3366	1	0
3	71	F12	NA	10741	1038	3118	1	0
3	71	F12	NA	10742	1057	3335	1	0
3	71	F12	NA	10743	1065	3299	1	0
3	71	F12	NA	10744	1115	3048	1	0
3	71	F12	NA	10745	994	3423	1	0
3	71	F12	NA	10746	1036	3401	1	0
3	71	F12	NA	10747	1061	3396	1	0
3	71	F12	NA	10748	1008	3122	1	0
3	71	F12	NA	10749	1104	3117	1	0
3	71	F12	NA	10750	1087	3539	1	0
3	71	F12	NA	10751	1123	2864	1	0
3	71	F12	NA	10752	1102	3202	1	0
3	71	F12	NA	10753	1072	3632	1	0
3	71	F12	NA	10754	1065	3254	1	0
3	71	F12	NA	10755	1126	3355	1	0
3	71	F12	NA	10756	1111	3491	1	0
3	71	F12	NA	10757	1101	2907	1	0
3	71	F12	NA	10758	1137	3168	1	0
3	71	F12	NA	10759	1020	3388	1	0
3	71	F12	NA	10760	1061	3247	1	0
3	71	F12	NA	10761	1110	3137	1	0
3	71	F12	NA	10762	1149	3020	1	0
3	71	F12	NA	10763	1040	3486	1	0
3	71	F12	NA	10764	1097	3216	1	0
3	71	F12	NA	10765	1186	3521	1	0
3	71	F12	NA	10766	1035	3348	1	0
3	71	F12	NA	10767	1038	3144	1	0
3	71	F12	NA	10768	1079	3204	1	0
3	71	F12	NA	10769	1053	3383	1	0
3	71	F12	NA	10770	1075	3236	1	0
3	71	F12	NA	10771	1089	3078	1	0
3	71	F12	NA	10772	1096	3628	1	0
3	71	F12	NA	10773	1063	3087	1	0
3	71	F12	NA	10774	1102	3295	1	0
3	71	F12	NA	10775	1015	3493	1	0
3	71	F12	NA	10776	1066	3238	1	0
3	71	F12	NA	10777	1062	3544	1	0
3	71	F12	NA	10778	1029	3007	1	0
3	71	F12	NA	10779	1080	3256	1	0
3	71	F12	NA	10780	1027	3190	1	0
3	71	F12	NA	10781	1008	3122	1	0
3	71	F12	NA	10782	1113	3068	1	0
3	71	F12	NA	10783	1060	3546	1	0
3	71	F12	NA	10784	1037	3314	1	0
3	71	F12	NA	10785	1013	3301	1	0
3	71	F12	NA	10786	1004	2956	1	0
3	71	F12	NA	10787	1067	3587	1	0
3	71	F12	NA	10788	1076	2856	1	0
3	71	F12	NA	10789	1095	3300	1	0
3	71	F12	NA	10790	1089	3108	1	0
3	71	F12	NA	10791	1069	3470	1	0
3	71	F12	NA	10792	1102	3225	1	0
3	71	F12	NA	10793	1007	3366	1	0
3	71	F12	NA	10794	1006	2885	1	0
3	71	F12	NA	10795	1102	3283	1	0
3	71	F12	NA	10796	1085	3290	1	0
3	71	F12	NA	10797	1047	2761	1	0
3	71	F12	NA	10798	1081	3001	1	0
3	71	F12	NA	10799	1031	2959	1	0
3	71	F12	NA	10800	1081	3363	1	0
3	71	F12	NA	10801	1113	3415	1	0
3	71	F12	NA	10802	1063	2931	1	0
3	71	F12	NA	10803	1097	3087	1	0
3	71	F12	NA	10804	1138	3330	1	0
3	71	F12	NA	10805	1001	3018	1	0
3	71	F12	NA	10806	1112	3430	1	0
3	71	F12	NA	10807	1035	3100	1	0
3	71	F12	NA	10808	1067	3308	1	0
3	71	F12	NA	10809	1082	3404	1	0
3	71	F12	NA	10810	1053	3336	1	0
3	71	F12	NA	10811	1037	2961	1	0
3	71	F12	NA	10812	1036	3103	1	0
3	71	F12	NA	10813	1084	3404	1	0
3	71	F12	NA	10814	1041	3581	1	0
3	71	F12	NA	10815	1027	3561	1	0
3	71	F12	NA	10816	1143	3703	1	0
3	71	F12	NA	10817	1064	3292	1	0
3	71	F12	NA	10818	1138	3057	1	0
3	71	F12	NA	10819	1070	3329	1	0
3	71	F12	NA	10820	1030	3359	1	0
3	71	F12	NA	10821	1032	3404	1	0
3	71	F12	NA	10822	1089	3263	1	0
3	71	F12	NA	10823	1007	3013	1	0
3	71	F12	NA	10824	1060	3194	1	0
3	71	F12	NA	10825	1087	3149	1	0
3	71	F12	NA	10826	1036	3222	1	0
3	71	F12	NA	10827	1060	3188	1	0
3	71	F12	NA	10828	1088	3226	1	0
3	71	F12	NA	10829	1104	3001	1	0
3	71	F12	NA	10830	1020	3043	1	0
3	71	F12	NA	10831	1027	3348	1	0
3	71	F12	NA	10832	1032	3225	1	0
3	71	F12	NA	10833	1000	3467	1	0
3	71	F12	NA	10834	1118	3225	1	0
3	71	F12	NA	10835	1059	3191	1	0
3	71	F12	NA	10836	1031	3229	1	0
3	71	F12	NA	10837	1142	3041	1	0
3	71	F12	NA	10838	1038	3152	1	0
3	71	F12	NA	10839	1112	3253	1	0
3	71	F12	NA	10840	1078	2953	1	0
3	71	F12	NA	10841	1039	3464	1	0
3	71	F12	NA	10842	1126	3323	1	0
3	71	F12	NA	10843	1083	2867	1	0
3	71	F12	NA	10844	1128	3189	1	0
3	71	F12	NA	10845	1131	3293	1	0
3	71	F12	NA	10846	1110	3339	1	0
3	71	F12	NA	10847	1065	3287	1	0
3	71	F12	NA	10848	1056	3173	1	0
3	71	F12	NA	10849	1064	3226	1	0
3	71	F12	NA	10850	1097	2992	1	0
3	71	F12	NA	10851	890	3451	1	0
3	71	F12	NA	10852	1086	3387	1	0
3	71	F12	NA	10853	1058	3360	1	0
3	71	F12	NA	10854	1116	3491	1	0
3	71	F12	NA	10855	1013	3423	1	0
3	71	F12	NA	10856	1095	3553	1	0
3	71	F12	NA	10857	1037	3127	1	0
3	71	F12	NA	10858	1109	3025	1	0
3	71	F12	NA	10859	1002	3067	1	0
3	71	F12	NA	10860	983	3401	1	0
3	71	F12	NA	10861	1042	3391	1	0
3	71	F12	NA	10862	1083	3506	1	0
3	71	F12	NA	10863	1056	3111	1	0
3	71	F12	NA	10864	1094	3435	1	0
3	71	F12	NA	10865	1017	3464	1	0
3	71	F12	NA	10866	1080	3252	1	0
3	71	F12	NA	10867	1020	3369	1	0
3	71	F12	NA	10868	982	3545	1	0
3	71	F12	NA	10869	1032	3210	1	0
3	71	F12	NA	10870	1069	3498	1	0
3	71	F12	NA	10871	1017	2818	1	0
3	71	F12	NA	10872	1070	3496	1	0
3	71	F12	NA	10873	1138	3192	1	0
3	71	F12	NA	10874	1047	3362	1	0
3	71	F12	NA	10875	1035	3266	1	0
3	71	F12	NA	10876	1028	3385	1	0
3	71	F12	NA	10877	1035	2946	1	0
3	71	F12	NA	10878	1042	3286	1	0
3	71	F12	NA	10879	1066	3197	1	0
3	71	F12	NA	10880	1057	3657	1	0
3	71	F12	NA	10881	1036	3179	1	0
3	71	F12	NA	10882	1122	3402	1	0
3	71	F12	NA	10883	1072	3284	1	0
3	71	F12	NA	10884	1039	3299	1	0
3	71	F12	NA	10885	1083	3366	1	0
3	71	F12	NA	10886	1055	3427	1	0
3	71	F12	NA	10887	1069	3483	1	0
3	71	F12	NA	10888	1001	3342	1	0
3	71	F12	NA	10889	1062	3544	1	0
3	71	F12	NA	10890	1107	3003	1	0
3	71	F12	NA	10891	1046	3237	1	0
3	71	F12	NA	10892	1003	3135	1	0
3	71	F12	NA	10893	1060	3493	1	0
3	71	F12	NA	10894	1068	3512	1	0
3	71	F12	NA	10895	1087	3173	1	0
3	71	F12	NA	10896	1065	3197	1	0
3	71	F12	NA	10897	1083	3404	1	0
3	71	F12	NA	10898	985	3141	1	0
3	71	F12	NA	10899	1134	2938	1	0
3	71	F12	NA	10900	1011	3266	1	0
3	71	F12	NA	10901	1132	3250	1	0
3	71	F12	NA	10902	1033	3512	1	0
3	71	F12	NA	10903	1011	3373	1	0
3	71	F12	NA	10904	1023	3485	1	0
3	71	F12	NA	10905	1059	3293	1	0
3	71	F12	NA	10906	1090	3520	1	0
3	71	F12	NA	10907	1111	3538	1	0
3	71	F12	NA	10908	1069	3091	1	0
3	71	F12	NA	10909	1108	3343	1	0
3	71	F12	NA	10910	1053	3087	1	0
3	71	F12	NA	10911	1048	3102	1	0
3	71	F12	NA	10912	1116	3637	1	0
3	71	F12	NA	10913	1082	3343	1	0
3	71	F12	NA	10914	1091	3154	1	0
3	71	F12	NA	10915	1072	3400	1	0
3	71	F12	NA	10916	1011	3415	1	0
3	71	F12	NA	10917	1069	3133	1	0
3	71	F12	NA	10918	1100	3387	1	0
3	71	F12	NA	10919	1027	3784	1	0
3	71	F12	NA	10920	1059	3376	1	0
3	71	F12	NA	10921	1096	3239	1	0
3	71	F12	NA	10922	1001	3372	1	0
3	71	F12	NA	10923	994	3101	1	0
3	71	F12	NA	10924	1148	3345	1	0
3	71	F12	NA	10925	1045	3714	1	0
3	71	F12	NA	10926	1128	3396	1	0
3	71	F12	NA	10927	1080	3340	1	0
3	71	F12	NA	10928	1090	2938	1	0
3	71	F12	NA	10929	1110	3489	1	0
3	71	F12	NA	10930	1027	3013	1	0
3	71	F12	NA	10931	1045	3481	1	0
3	71	F12	NA	10932	1107	3243	1	0
3	71	F12	NA	10933	1037	3554	1	0
3	71	F12	NA	10934	1106	3376	1	0
3	71	F12	NA	10935	1156	3640	1	0
3	71	F12	NA	10936	1068	3237	1	0
3	71	F12	NA	10937	1099	3144	1	0
3	71	F12	NA	10938	986	3585	1	0
3	71	F12	NA	10939	1082	3138	1	0
3	71	F12	NA	10940	1014	3429	1	0
3	71	F12	NA	10941	1109	2951	1	0
3	71	F12	NA	10942	1050	3463	1	0
3	71	F12	NA	10943	1109	3334	1	0
3	71	F12	NA	10944	1087	3211	1	0
3	71	F12	NA	10945	1087	3263	1	0
3	71	F12	NA	10946	1112	3380	1	0
3	71	F12	NA	10947	1116	3672	1	0
3	71	F12	NA	10948	1078	3076	1	0
3	71	F12	NA	10949	1114	3517	1	0
3	71	F12	NA	10950	1021	3324	1	0
3	71	F12	NA	10951	1039	3236	1	0
3	71	F12	NA	10952	1044	3152	1	0
3	71	F12	NA	10953	1119	2951	1	0
3	71	F12	NA	10954	1030	3336	1	0
3	71	F12	NA	10955	1104	3281	1	0
3	71	F12	NA	10956	1018	3421	1	0
3	71	F12	NA	10957	1075	3391	1	0
3	71	F12	NA	10958	1090	3298	1	0
3	71	F12	NA	10959	1082	3667	1	0
3	71	F12	NA	10960	1094	3635	1	0
3	71	F12	NA	10961	1052	3061	1	0
3	71	F12	NA	10962	1038	3226	1	0
3	71	F12	NA	10963	1123	3152	1	0
3	71	F12	NA	10964	1077	3162	1	0
3	71	F12	NA	10965	1098	3336	1	0
3	71	F12	NA	10966	1048	3098	1	0
3	71	F12	NA	10967	1006	3257	1	0
3	71	F12	NA	10968	1102	3126	1	0
3	71	F12	NA	10969	1075	3149	1	0
3	71	F12	NA	10970	1135	3562	1	0
3	71	F12	NA	10971	1079	3570	1	0
3	71	F12	NA	10972	1066	3041	1	0
3	71	F12	NA	10973	1040	3177	1	0
3	71	F12	NA	10974	1065	3412	1	0
3	71	F12	NA	10975	1073	3189	1	0
3	71	F12	NA	10976	1042	3495	1	0
3	71	F12	NA	10977	1132	3282	1	0
3	71	F12	NA	10978	1103	3495	1	0
3	71	F12	NA	10979	1098	3386	1	0
3	71	F12	NA	10980	1068	3438	1	0
3	71	F12	NA	10981	1089	2975	1	0
3	71	F12	NA	10982	1113	3293	1	0
3	71	F12	NA	10983	1152	3321	1	0
3	71	F12	NA	10984	1081	3389	1	0
3	71	F12	NA	10985	1098	3440	1	0
3	71	F12	NA	10986	1112	3113	1	0
3	71	F12	NA	10987	1064	3311	1	0
3	71	F12	NA	10988	1100	3225	1	0
3	71	F12	NA	10989	1038	2974	1	0
3	71	F12	NA	10990	1079	3082	1	0
3	71	F12	NA	10991	1021	3253	1	0
3	71	F12	NA	10992	1033	3566	1	0
3	71	F12	NA	10993	1055	3176	1	0
3	71	F12	NA	10994	1056	2937	1	0
3	71	F12	NA	10995	1061	3320	1	0
3	71	F12	NA	10996	1095	3030	1	0
3	71	F12	NA	10997	1034	3421	1	0
3	71	F12	NA	10998	1134	3377	1	0
3	71	F12	NA	10999	1064	3593	1	0
3	71	F12	NA	11000	1021	3240	1	0
3	71	F12	NA	11001	1101	3293	1	0
3	71	F12	NA	11002	1140	3484	1	0
3	71	F12	NA	11003	1055	3249	1	0
3	71	F12	NA	11004	1047	2909	1	0
3	71	F12	NA	11005	1087	2952	1	0
3	71	F12	NA	11006	1097	3465	1	0
3	71	F12	NA	11007	1103	3119	1	0
3	71	F12	NA	11008	1066	3148	1	0
3	71	F12	NA	11009	1098	3215	1	0
3	71	F12	NA	11010	1080	3282	1	0
3	71	F12	NA	11011	1094	2800	1	0
3	71	F12	NA	11012	1061	3175	1	0
3	71	F12	NA	11013	1022	3181	1	0
3	71	F12	NA	11014	1086	3605	1	0
3	71	F12	NA	11015	1098	3388	1	0
3	71	F12	NA	11016	1066	3384	1	0
3	71	F12	NA	11017	1100	3125	1	0
3	71	F12	NA	11018	1054	3221	1	0
3	71	F12	NA	11019	1088	3468	1	0
3	71	F12	NA	11020	1044	3166	1	0
3	71	F12	NA	11021	1084	3460	1	0
3	71	F12	NA	11022	1093	3356	1	0
3	71	F12	NA	11023	1071	3000	1	0
3	71	F12	NA	11024	1086	3054	1	0
3	71	F12	NA	11025	1126	3189	1	0
3	71	F12	NA	11026	983	3395	1	0
3	71	F12	NA	11027	1119	2898	1	0
3	71	F12	NA	11028	1139	3191	1	0
3	71	F12	NA	11029	1089	3231	1	0
3	71	F12	NA	11030	1089	3718	1	0
3	71	F12	NA	11031	1049	3263	1	0
3	71	F12	NA	11032	1090	3006	1	0
3	71	F12	NA	11033	1074	3271	1	0
3	71	F12	NA	11034	1061	3297	1	0
3	71	F12	NA	11035	1035	3408	1	0
3	71	F12	NA	11036	1017	3373	1	0
3	71	F12	NA	11037	1061	3300	1	0
3	71	F12	NA	11038	1170	3488	1	0
3	71	F12	NA	11039	1034	3143	1	0
3	71	F12	NA	11040	1161	3118	1	0
3	71	F12	NA	11041	1036	3275	1	0
3	71	F12	NA	11042	1031	3167	1	0
3	71	F12	NA	11043	1047	2930	1	0
3	71	F12	NA	11044	1095	3548	1	0
3	71	F12	NA	11045	1103	3326	1	0
3	71	F12	NA	11046	1064	3072	1	0
3	71	F12	NA	11047	1010	2955	1	0
3	71	F12	NA	11048	1054	3346	1	0
3	71	F12	NA	11049	1067	3132	1	0
3	71	F12	NA	11050	1107	3304	1	0
3	71	F12	NA	11051	1095	3647	1	0
3	71	F12	NA	11052	1098	3346	1	0
3	71	F12	NA	11053	1041	3469	1	0
3	71	F12	NA	11054	1073	3531	1	0
3	71	F12	NA	11055	1057	3422	1	0
3	71	F12	NA	11056	1065	3250	1	0
3	71	F12	NA	11057	1100	3369	1	0
3	71	F12	NA	11058	1088	3467	1	0
3	71	F12	NA	11059	1062	3327	1	0
3	71	F12	NA	11060	1056	3310	1	0
3	71	F12	NA	11061	1098	3342	1	0
3	71	F12	NA	11062	1071	2978	1	0
3	71	F12	NA	11063	1077	3435	1	0
3	71	F12	NA	11064	1100	3579	1	0
3	71	F12	NA	11065	1081	3553	1	0
3	71	F12	NA	11066	1104	3477	1	0
3	71	F12	NA	11067	1048	3355	1	0
3	71	F12	NA	11068	1065	3451	1	0
3	71	F12	NA	11069	1038	3463	1	0
3	71	F12	NA	11070	1050	3486	1	0
3	71	F12	NA	11071	1028	3344	1	0
3	71	F12	NA	11072	1085	3558	1	0
3	71	F12	NA	11073	1037	3195	1	0
3	71	F12	NA	11074	1046	3348	1	0
3	71	F12	NA	11075	1135	3148	1	0
3	71	F12	NA	11076	1138	3279	1	0
3	71	F12	NA	11077	1126	3762	1	0
3	71	F12	NA	11078	1112	3370	1	0
3	71	F12	NA	11079	1157	3236	1	0
3	71	F12	NA	11080	1155	3330	1	0
3	71	F12	NA	11081	1089	3608	1	0
3	71	F12	NA	11082	1032	3162	1	0
3	71	F12	NA	11083	1110	3052	1	0
3	71	F12	NA	11084	1074	3207	1	0
3	71	F12	NA	11085	1112	2910	1	0
3	71	F12	NA	11086	1067	3148	1	0
3	71	F12	NA	11087	1021	3104	1	0
3	71	F12	NA	11088	1041	3304	1	0
3	71	F12	NA	11089	1009	3251	1	0
3	71	F12	NA	11090	1010	3366	1	0
3	71	F12	NA	11091	1007	3294	1	0
3	71	F12	NA	11092	1033	3431	1	0
3	71	F12	NA	11093	1109	2884	1	0
3	71	F12	NA	11094	982	3356	1	0
3	71	F12	NA	11095	1096	3728	1	0
3	71	F12	NA	11096	1078	3603	1	0
3	71	F12	NA	11097	1107	2979	1	0
3	71	F12	NA	11098	1067	3433	1	0
3	71	F12	NA	11099	1060	3306	1	0
3	71	F12	NA	11100	1085	3284	1	0
3	71	F12	NA	11101	1063	3327	1	0
3	71	F12	NA	11102	1085	3386	1	0
3	71	F12	NA	11103	1072	3003	1	0
3	71	F12	NA	11104	1119	3456	1	0
3	71	F12	NA	11105	1099	3218	1	0
3	71	F12	NA	11106	1043	3352	1	0
3	71	F12	NA	11107	1151	3176	1	0
3	71	F12	NA	11108	1093	3040	1	0
3	71	F12	NA	11109	1124	3024	1	0
3	71	F12	NA	11110	1072	3257	1	0
3	71	F12	NA	11111	1002	3439	1	0
3	71	F12	NA	11112	1117	3355	1	0
3	71	F12	NA	11113	1024	3213	1	0
3	71	F12	NA	11114	1081	3307	1	0
3	71	F12	NA	11115	1106	3502	1	0
3	71	F12	NA	11116	1027	3193	1	0
3	71	F12	NA	11117	1097	3347	1	0
3	71	F12	NA	11118	1074	2919	1	0
3	71	F12	NA	11119	1064	3213	1	0
3	71	F12	NA	11120	1023	3366	1	0
3	71	F12	NA	11121	1098	3253	1	0
3	71	F12	NA	11122	1079	3366	1	0
3	71	F12	NA	11123	1067	3489	1	0
3	71	F12	NA	11124	959	3087	1	0
3	71	F12	NA	11125	1093	3412	1	0
3	71	F12	NA	11126	1101	3250	1	0
3	71	F12	NA	11127	1085	3220	1	0
3	71	F12	NA	11128	1091	3556	1	0
3	71	F12	NA	11129	1041	3322	1	0
3	71	F12	NA	11130	1009	3274	1	0
3	71	F12	NA	11131	1088	3047	1	0
3	71	F12	NA	11132	1171	3397	1	0
3	71	F12	NA	11133	1067	2851	1	0
3	71	F12	NA	11134	1000	3258	1	0
3	71	F12	NA	11135	1070	3158	1	0
3	71	F12	NA	11136	1067	3280	1	0
3	71	F12	NA	11137	1008	3008	1	0
3	71	F12	NA	11138	1039	3416	1	0
3	71	F12	NA	11139	1029	3394	1	0
3	71	F12	NA	11140	1119	3424	1	0
3	71	F12	NA	11141	1111	3426	1	0
3	71	F12	NA	11142	1029	3454	1	0
3	71	F12	NA	11143	1072	3613	1	0
3	71	F12	NA	11144	1040	3053	1	0
3	71	F12	NA	11145	1054	2971	1	0
3	71	F12	NA	11146	1054	3223	1	0
3	71	F12	NA	11147	1152	3668	1	0
3	71	F12	NA	11148	1028	3074	1	0
3	71	F12	NA	11149	1097	3305	1	0
3	71	F12	NA	11150	1097	3461	1	0
3	71	F12	NA	11151	1041	3212	1	0
3	71	F12	NA	11152	1058	3390	1	0
3	71	F12	NA	11153	1032	3061	1	0
3	71	F12	NA	11154	1017	3306	1	0
3	71	F12	NA	11155	1027	2921	1	0
3	71	F12	NA	11156	1158	3337	1	0
3	71	F12	NA	11157	1099	3551	1	0
3	71	F12	NA	11158	1044	3460	1	0
3	71	F12	NA	11159	1104	3425	1	0
3	71	F12	NA	11160	1016	3259	1	0
3	71	F12	NA	11161	1040	3509	1	0
3	71	F12	NA	11162	1058	3145	1	0
3	71	F12	NA	11163	1073	3487	1	0
3	71	F12	NA	11164	1084	3292	1	0
3	71	F12	NA	11165	1069	3510	1	0
3	71	F12	NA	11166	866	3148	1	0
3	71	F12	NA	11167	1079	2942	1	0
3	71	F12	NA	11168	1047	2925	1	0
3	71	F12	NA	11169	1098	3168	1	0
3	71	F12	NA	11170	1075	3375	1	0
3	71	F12	NA	11171	1111	3197	1	0
3	71	F12	NA	11172	1060	2956	1	0
3	71	F12	NA	11173	1061	3276	1	0
3	71	F12	NA	11174	1077	3086	1	0
3	71	F12	NA	11175	1093	3099	1	0
3	71	F12	NA	11176	1091	3500	1	0
3	71	F12	NA	11177	987	3408	1	0
3	71	F12	NA	11178	1054	3415	1	0
3	71	F12	NA	11179	1080	3210	1	0
3	71	F12	NA	11180	1030	3318	1	0
3	71	F12	NA	11181	1029	3061	1	0
3	71	F12	NA	11182	1068	3284	1	0
3	71	F12	NA	11183	1011	3020	1	0
3	71	F12	NA	11184	1009	3592	1	0
3	71	F12	NA	11185	1117	3072	1	0
3	71	F12	NA	11186	1111	3751	1	0
3	71	F12	NA	11187	1149	3287	1	0
3	71	F12	NA	11188	1005	3221	1	0
3	71	F12	NA	11189	1028	3526	1	0
3	71	F12	NA	11190	1038	3350	1	0
3	71	F12	NA	11191	1066	3847	1	0
3	71	F12	NA	11192	1041	3354	1	0
3	71	F12	NA	11193	1176	3612	1	0
3	71	F12	NA	11194	1038	3198	1	0
3	71	F12	NA	11195	1066	3442	1	0
3	71	F12	NA	11196	1117	3190	1	0
3	71	F12	NA	11197	1098	3087	1	0
3	71	F12	NA	11198	1048	3416	1	0
3	71	F12	NA	11199	1059	3685	1	0
3	71	F12	NA	11200	1080	3025	1	0
3	71	F12	NA	11201	1030	3355	1	0
3	71	F12	NA	11202	1153	3349	1	0
3	71	F12	NA	11203	1070	2914	1	0
3	71	F12	NA	11204	1058	3229	1	0
3	71	F12	NA	11205	1082	3246	1	0
3	71	F12	NA	11206	1086	3430	1	0
3	71	F12	NA	11207	1048	3283	1	0
3	71	F12	NA	11208	1070	3368	1	0
3	71	F12	NA	11209	1095	3277	1	0
3	71	F12	NA	11210	1145	3511	1	0
3	71	F12	NA	11211	1072	2761	1	0
3	71	F12	NA	11212	1103	3074	1	0
3	71	F12	NA	11213	1042	3151	1	0
3	71	F12	NA	11214	1115	3323	1	0
3	71	F12	NA	11215	1032	3211	1	0
3	71	F12	NA	11216	987	3357	1	0
3	71	F12	NA	11217	1150	3605	1	0
3	71	F12	NA	11218	1120	3159	1	0
3	71	F12	NA	11219	1130	3241	1	0
3	71	F12	NA	11220	1052	3267	1	0
3	71	F12	NA	11221	1069	3161	1	0
3	71	F12	NA	11222	1084	3490	1	0
3	71	F12	NA	11223	1054	3307	1	0
3	71	F12	NA	11224	1120	3338	1	0
3	71	F12	NA	11225	1081	3413	1	0
3	71	F12	NA	11226	1067	3386	1	0
3	71	F12	NA	11227	1022	3014	1	0
3	71	F12	NA	11228	1061	3694	1	0
3	71	F12	NA	11229	1109	3359	1	0
3	71	F12	NA	11230	1045	3486	1	0
3	71	F12	NA	11231	1148	3601	1	0
3	71	F12	NA	11232	1090	3324	1	0
3	71	F12	NA	11233	1037	3354	1	0
3	71	F12	NA	11234	1028	3559	1	0
3	71	F12	NA	11235	999	3428	1	0
3	71	F12	NA	11236	1096	3585	1	0
3	71	F12	NA	11237	1066	3129	1	0
3	71	F12	NA	11238	1067	3185	1	0
3	71	F12	NA	11239	1044	3702	1	0
3	71	F12	NA	11240	1126	3344	1	0
3	71	F12	NA	11241	1124	3688	1	0
3	71	F12	NA	11242	1068	3381	1	0
3	71	F12	NA	11243	1078	3679	1	0
3	71	F12	NA	11244	979	3304	1	0
3	71	F12	NA	11245	1046	3269	1	0
3	71	F12	NA	11246	975	3301	1	0
3	71	F12	NA	11247	1034	3024	1	0
3	71	F12	NA	11248	1028	3578	1	0
3	71	F12	NA	11249	1068	3131	1	0
3	71	F12	NA	11250	1070	3186	1	0
3	71	F12	NA	11251	1055	3272	1	0
3	71	F12	NA	11252	1117	3027	1	0
3	71	F12	NA	11253	1093	3335	1	0
3	71	F12	NA	11254	1062	3527	1	0
3	71	F12	NA	11255	1057	3343	1	0
3	71	F12	NA	11256	1092	2874	1	0
3	71	F12	NA	11257	1149	3241	1	0
3	71	F12	NA	11258	1058	3459	1	0
3	71	F12	NA	11259	1102	3355	1	0
3	71	F12	NA	11260	1065	3421	1	0
3	71	F12	NA	11261	1088	3125	1	0
3	71	F12	NA	11262	1086	3186	1	0
3	71	F12	NA	11263	1063	3197	1	0
3	71	F12	NA	11264	1095	3212	1	0
3	71	F12	NA	11265	1017	3487	1	0
3	71	F12	NA	11266	1055	3286	1	0
3	71	F12	NA	11267	1060	3248	1	0
3	71	F12	NA	11268	1050	3421	1	0
3	71	F12	NA	11269	1109	3439	1	0
3	71	F12	NA	11270	1106	3038	1	0
3	71	F12	NA	11271	1062	3293	1	0
3	71	F12	NA	11272	1021	3369	1	0
3	71	F12	NA	11273	1051	3486	1	0
3	71	F12	NA	11274	1035	3423	1	0
3	71	F12	NA	11275	1070	3433	1	0
3	71	F12	NA	11276	1069	3125	1	0
3	71	F12	NA	11277	1093	3259	1	0
3	71	F12	NA	11278	1048	2942	1	0
3	71	F12	NA	11279	1063	3355	1	0
3	71	F12	NA	11280	1012	3284	1	0
3	71	F12	NA	11281	1138	3448	1	0
3	71	F12	NA	11282	1040	3385	1	0
3	71	F12	NA	11283	1063	3271	1	0
3	71	F12	NA	11284	1107	3482	1	0
3	71	F12	NA	11285	1012	3304	1	0
3	71	F12	NA	11286	1124	3144	1	0
3	71	F12	NA	11287	1059	3310	1	0
3	71	F12	NA	11288	1008	3085	1	0
3	71	F12	NA	11289	1037	3227	1	0
3	71	F12	NA	11290	1049	3086	1	0
3	71	F12	NA	11291	1040	3039	1	0
3	71	F12	NA	11292	1081	3191	1	0
3	71	F12	NA	11293	1103	3044	1	0
3	71	F12	NA	11294	1041	3379	1	0
3	71	F12	NA	11295	997	3256	1	0
3	71	F12	NA	11296	1077	3337	1	0
3	71	F12	NA	11297	1111	3275	1	0
3	71	F12	NA	11298	1058	3265	1	0
3	71	F12	NA	11299	1090	3521	1	0
3	71	F12	NA	11300	1081	3246	1	0
3	71	F12	NA	11301	1132	3415	1	0
3	71	F12	NA	11302	1082	3455	1	0
3	71	F12	NA	11303	1108	3146	1	0
3	71	F12	NA	11304	1018	3279	1	0
3	71	F12	NA	11305	1022	3350	1	0
3	71	F12	NA	11306	1032	3305	1	0
3	71	F12	NA	11307	1084	3475	1	0
3	71	F12	NA	11308	1114	3591	1	0
3	71	F12	NA	11309	1133	3570	1	0
3	71	F12	NA	11310	1099	3525	1	0
3	71	F12	NA	11311	1030	3340	1	0
3	71	F12	NA	11312	994	3547	1	0
3	71	F12	NA	11313	1068	3210	1	0
3	71	F12	NA	11314	1021	3065	1	0
3	71	F12	NA	11315	1031	3087	1	0
3	71	F12	NA	11316	1029	3490	1	0
3	71	F12	NA	11317	1053	3152	1	0
3	71	F12	NA	11318	1165	3161	1	0
3	71	F12	NA	11319	1074	3267	1	0
3	71	F12	NA	11320	996	3382	1	0
3	71	F12	NA	11321	1110	3392	1	0
3	71	F12	NA	11322	1079	3834	1	0
3	71	F12	NA	11323	1035	3344	1	0
3	71	F12	NA	11324	1040	2955	1	0
3	71	F12	NA	11325	1030	3391	1	0
3	71	F12	NA	11326	1070	2964	1	0
3	71	F12	NA	11327	1088	3098	1	0
3	71	F12	NA	11328	1027	3204	1	0
3	71	F12	NA	11329	1042	3813	1	0
3	71	F12	NA	11330	1042	2971	1	0
3	71	F12	NA	11331	985	3383	1	0
3	71	F12	NA	11332	1062	3174	1	0
3	71	F12	NA	11333	1071	3508	1	0
3	71	F12	NA	11334	1043	3302	1	0
3	71	F12	NA	11335	1087	3537	1	0
3	71	F12	NA	11336	1057	2986	1	0
3	71	F12	NA	11337	1105	3105	1	0
3	71	F12	NA	11338	1078	2972	1	0
3	71	F12	NA	11339	1068	3431	1	0
3	71	F12	NA	11340	1130	3527	1	0
3	71	F12	NA	11341	998	3053	1	0
3	71	F12	NA	11342	1113	2955	1	0
3	71	F12	NA	11343	1122	3444	1	0
3	71	F12	NA	11344	1161	3289	1	0
3	71	F12	NA	11345	1003	3024	1	0
3	71	F12	NA	11346	1080	3126	1	0
3	71	F12	NA	11347	1079	3508	1	0
3	71	F12	NA	11348	1078	3365	1	0
3	71	F12	NA	11349	1016	3422	1	0
3	71	F12	NA	11350	1012	3146	1	0
3	71	F12	NA	11351	1046	3031	1	0
3	71	F12	NA	11352	1141	3612	1	0
3	71	F12	NA	11353	1043	3302	1	0
3	71	F12	NA	11354	1108	3281	1	0
3	71	F12	NA	11355	1027	2904	1	0
3	71	F12	NA	11356	1042	3155	1	0
3	71	F12	NA	11357	1109	3463	1	0
3	71	F12	NA	11358	1069	3385	1	0
3	71	F12	NA	11359	1040	3024	1	0
3	71	F12	NA	11360	1152	3285	1	0
3	71	F12	NA	11361	953	3391	1	0
3	71	F12	NA	11362	1078	3283	1	0
3	71	F12	NA	11363	1033	3127	1	0
3	71	F12	NA	11364	1100	3500	1	0
3	71	F12	NA	11365	1096	3183	1	0
3	71	F12	NA	11366	1080	3142	1	0
3	71	F12	NA	11367	1019	2965	1	0
3	71	F12	NA	11368	1095	3525	1	0
3	71	F12	NA	11369	1003	3360	1	0
3	71	F12	NA	11370	1123	3291	1	0
3	71	F12	NA	11371	1033	3364	1	0
3	71	F12	NA	11372	1031	3495	1	0
3	71	F12	NA	11373	1090	3264	1	0
3	71	F12	NA	11374	1093	3315	1	0
3	71	F12	NA	11375	1095	3084	1	0
3	71	F12	NA	11376	1137	3486	1	0
3	71	F12	NA	11377	1062	3535	1	0
3	71	F12	NA	11378	1047	3315	1	0
3	71	F12	NA	11379	1121	3106	1	0
3	71	F12	NA	11380	1117	3448	1	0
3	71	F12	NA	11381	1055	3063	1	0
3	71	F12	NA	11382	1061	2996	1	0
3	71	F12	NA	11383	1034	3340	1	0
3	71	F12	NA	11384	1119	3152	1	0
3	71	F12	NA	11385	1095	3119	1	0
3	71	F12	NA	11386	1022	3170	1	0
3	71	F12	NA	11387	1101	3589	1	0
3	71	F12	NA	11388	887	3054	1	0
3	71	F12	NA	11389	1046	3393	1	0
3	71	F12	NA	11390	1137	3516	1	0
3	71	F12	NA	11391	1109	3365	1	0
3	71	F12	NA	11392	1217	4355	1	0
3	71	F12	NA	11393	1093	2866	1	0
3	71	F12	NA	11394	1095	3309	1	0
3	71	F12	NA	11395	1099	3428	1	0
3	71	F12	NA	11396	1121	3385	1	0
3	71	F12	NA	11397	1135	3393	1	0
3	71	F12	NA	11398	1118	3321	1	0
3	71	F12	NA	11399	1067	3083	1	0
3	71	F12	NA	11400	1160	3432	1	0
3	71	F12	NA	11401	998	3175	1	0
3	71	F12	NA	11402	1053	3111	1	0
3	71	F12	NA	11403	1108	3295	1	0
3	71	F12	NA	11404	1019	2939	1	0
3	71	F12	NA	11405	1117	3517	1	0
3	71	F12	NA	11406	1131	3452	1	0
3	71	F12	NA	11407	992	3053	1	0
3	71	F12	NA	11408	1036	2942	1	0
3	71	F12	NA	11409	1047	3327	1	0
3	71	F12	NA	11410	1052	3293	1	0
3	71	F12	NA	11411	1142	3334	1	0
3	71	F12	NA	11412	1045	3335	1	0
3	71	F12	NA	11413	1099	3354	1	0
3	71	F12	NA	11414	1167	3325	1	0
3	71	F12	NA	11415	1043	3209	1	0
3	71	F12	NA	11416	1014	3604	1	0
3	71	F12	NA	11417	1037	3419	1	0
3	71	F12	NA	11418	1012	3127	1	0
3	71	F12	NA	11419	1097	3169	1	0
3	71	F12	NA	11420	1071	3352	1	0
3	71	F12	NA	11421	1060	3382	1	0
3	71	F12	NA	11422	1081	3273	1	0
3	71	F12	NA	11423	1105	3458	1	0
3	71	F12	NA	11424	1085	3103	1	0
3	71	F12	NA	11425	1085	3312	1	0
3	71	F12	NA	11426	1077	3252	1	0
3	71	F12	NA	11427	1092	3635	1	0
3	71	F12	NA	11428	1066	3054	1	0
3	71	F12	NA	11429	1125	3354	1	0
3	71	F12	NA	11430	1109	2988	1	0
3	71	F12	NA	11431	1048	2905	1	0
3	71	F12	NA	11432	1006	3335	1	0
3	71	F12	NA	11433	1113	3172	1	0
3	71	F12	NA	11434	1082	3309	1	0
3	71	F12	NA	11435	1021	3422	1	0
3	71	F12	NA	11436	1081	3511	1	0
3	71	F12	NA	11437	1040	3506	1	0
3	71	F12	NA	11438	1045	3417	1	0
3	71	F12	NA	11439	1066	3413	1	0
3	71	F12	NA	11440	1133	3395	1	0
3	71	F12	NA	11441	1138	3427	1	0
3	71	F12	NA	11442	1084	3523	1	0
3	71	F12	NA	11443	1097	3148	1	0
3	71	F12	NA	11444	1132	3378	1	0
3	71	F12	NA	11445	1038	3020	1	0
3	71	F12	NA	11446	1111	3098	1	0
3	71	F12	NA	11447	1076	3348	1	0
3	71	F12	NA	11448	1085	3233	1	0
3	71	F12	NA	11449	1035	3160	1	0
3	71	F12	NA	11450	1034	3370	1	0
3	71	F12	NA	11451	1072	3468	1	0
3	71	F12	NA	11452	1114	3027	1	0
3	71	F12	NA	11453	1101	3250	1	0
3	71	F12	NA	11454	1107	3293	1	0
3	71	F12	NA	11455	1167	3069	1	0
3	71	F12	NA	11456	1050	3394	1	0
3	71	F12	NA	11457	1020	3065	1	0
3	71	F12	NA	11458	1019	3192	1	0
3	71	F12	NA	11459	1101	3103	1	0
3	71	F12	NA	11460	1051	3453	1	0
3	71	F12	NA	11461	1020	3396	1	0
3	71	F12	NA	11462	1040	3251	1	0
3	71	F12	NA	11463	1157	3394	1	0
3	71	F12	NA	11464	1044	3083	1	0
3	71	F12	NA	11465	1081	3308	1	0
3	71	F12	NA	11466	1113	3535	1	0
3	71	F12	NA	11467	1011	3066	1	0
3	71	F12	NA	11468	1022	3158	1	0
3	71	F12	NA	11469	1044	3259	1	0
3	71	F12	NA	11470	1053	3365	1	0
3	71	F12	NA	11471	1080	3616	1	0
3	71	F12	NA	11472	1095	3273	1	0
3	71	F12	NA	11473	1113	3154	1	0
3	71	F12	NA	11474	1123	3609	1	0
3	71	F12	NA	11475	1033	3403	1	0
3	71	F12	NA	11476	1065	3453	1	0
3	71	F12	NA	11477	1014	3180	1	0
3	71	F12	NA	11478	1021	3077	1	0
3	71	F12	NA	11479	1054	3243	1	0
3	71	F12	NA	11480	1066	3175	1	0
3	71	F12	NA	11481	1082	3381	1	0
3	71	F12	NA	11482	1057	3160	1	0
3	71	F12	NA	11483	1100	3286	1	0
3	71	F12	NA	11484	1051	3229	1	0
3	71	F12	NA	11485	1064	3365	1	0
3	71	F12	NA	11486	1066	3628	1	0
3	71	F12	NA	11487	1035	3529	1	0
3	71	F12	NA	11488	1064	3282	1	0
3	71	F12	NA	11489	1044	3495	1	0
3	71	F12	NA	11490	988	3020	1	0
3	71	F12	NA	11491	1070	3140	1	0
3	71	F12	NA	11492	1058	3271	1	0
3	71	F12	NA	11493	1068	2862	1	0
3	71	F12	NA	11494	1005	3499	1	0
3	71	F12	NA	11495	1006	3120	1	0
3	71	F12	NA	11496	978	2998	1	0
3	71	F12	NA	11497	1103	3392	1	0
3	71	F12	NA	11498	997	2987	1	0
3	71	F12	NA	11499	1037	3407	1	0
3	71	F12	NA	11500	1084	3424	1	0
3	71	F12	NA	11501	1026	3642	1	0
3	71	F12	NA	11502	1088	3464	1	0
3	71	F12	NA	11503	1098	3164	1	0
3	71	F12	NA	11504	1126	3318	1	0
3	71	F12	NA	11505	1064	3398	1	0
3	71	F12	NA	11506	1039	3057	1	0
3	71	F12	NA	11507	1116	3176	1	0
3	71	F12	NA	11508	1046	3277	1	0
3	71	F12	NA	11509	1114	3421	1	0
3	71	F12	NA	11510	1083	3455	1	0
3	71	F12	NA	11511	1046	3436	1	0
3	71	F12	NA	11512	1115	3359	1	0
3	71	F12	NA	11513	1088	2975	1	0
3	71	F12	NA	11514	1022	3377	1	0
3	71	F12	NA	11515	1039	3418	1	0
3	71	F12	NA	11516	1007	3325	1	0
3	71	F12	NA	11517	1071	3086	1	0
3	71	F12	NA	11518	1090	3434	1	0
3	71	F12	NA	11519	1107	3047	1	0
3	71	F12	NA	11520	1102	3445	1	0
3	71	F12	NA	11521	1015	3346	1	0
3	71	F12	NA	11522	1025	3118	1	0
3	71	F12	NA	11523	1091	3287	1	0
3	71	F12	NA	11524	1061	3589	1	0
3	71	F12	NA	11525	1046	3025	1	0
3	71	F12	NA	11526	1123	3112	1	0
3	71	F12	NA	11527	1112	3098	1	0
3	71	F12	NA	11528	1119	3343	1	0
3	71	F12	NA	11529	1077	3293	1	0
3	71	F12	NA	11530	992	3528	1	0
3	71	F12	NA	11531	1189	3218	1	0
3	71	F12	NA	11532	1083	3652	1	0
3	71	F12	NA	11533	1069	3296	1	0
3	71	F12	NA	11534	1043	3161	1	0
3	71	F12	NA	11535	1098	3207	1	0
3	71	F12	NA	11536	1034	3328	1	0
3	71	F12	NA	11537	1054	3442	1	0
3	71	F12	NA	11538	1023	3043	1	0
3	71	F12	NA	11539	1068	3358	1	0
3	71	F12	NA	11540	1097	3409	1	0
3	71	F12	NA	11541	1052	3207	1	0
3	71	F12	NA	11542	1093	3510	1	0
3	71	F12	NA	11543	1023	3376	1	0
3	71	F12	NA	11544	1049	3418	1	0
3	71	F12	NA	11545	1106	3748	1	0
3	71	F12	NA	11546	1006	3349	1	0
3	71	F12	NA	11547	1029	3499	1	0
3	71	F12	NA	11548	1066	3137	1	0
3	71	F12	NA	11549	1075	3072	1	0
3	71	F12	NA	11550	1034	3518	1	0
3	71	F12	NA	11551	1105	3363	1	0
3	71	F12	NA	11552	1042	3448	1	0
3	71	F12	NA	11553	1036	3611	1	0
3	71	F12	NA	11554	1070	3105	1	0
3	71	F12	NA	11555	998	3351	1	0
3	71	F12	NA	11556	1092	3032	1	0
3	71	F12	NA	11557	996	3506	1	0
3	71	F12	NA	11558	1073	3290	1	0
3	71	F12	NA	11559	1044	3446	1	0
3	71	F12	NA	11560	1104	3554	1	0
3	71	F12	NA	11561	1134	3335	1	0
3	71	F12	NA	11562	996	3321	1	0
3	71	F12	NA	11563	1044	3154	1	0
3	71	F12	NA	11564	1019	3357	1	0
3	71	F12	NA	11565	1090	3293	1	0
3	71	F12	NA	11566	1128	3095	1	0
3	71	F12	NA	11567	1048	3047	1	0
3	71	F12	NA	11568	1089	3323	1	0
3	71	F12	NA	11569	1032	3211	1	0
3	71	F12	NA	11570	1087	3607	1	0
3	71	F12	NA	11571	1095	3075	1	0
3	71	F12	NA	11572	1122	3126	1	0
3	71	F12	NA	11573	1021	3239	1	0
3	71	F12	NA	11574	1160	3356	1	0
3	71	F12	NA	11575	1041	3110	1	0
3	71	F12	NA	11576	1070	3129	1	0
3	71	F12	NA	11577	1035	3014	1	0
3	71	F12	NA	11578	1072	3296	1	0
3	71	F12	NA	11579	1072	3431	1	0
3	71	F12	NA	11580	1079	3492	1	0
3	71	F12	NA	11581	1039	3421	1	0
3	71	F12	NA	11582	1073	3442	1	0
3	71	F12	NA	11583	1005	3352	1	0
3	71	F12	NA	11584	1065	3229	1	0
3	71	F12	NA	11585	1148	3368	1	0
3	71	F12	NA	11586	1076	3385	1	0
3	71	F12	NA	11587	1078	3452	1	0
3	71	F12	NA	11588	1076	2872	1	0
3	71	F12	NA	11589	1045	3224	1	0
3	71	F12	NA	11590	1049	3012	1	0
3	71	F12	NA	11591	1036	3481	1	0
3	71	F12	NA	11592	1087	3434	1	0
3	71	F12	NA	11593	1051	3287	1	0
3	71	F12	NA	11594	1051	3299	1	0
3	71	F12	NA	11595	1093	3422	1	0
3	71	F12	NA	11596	1081	3437	1	0
3	71	F12	NA	11597	1022	3169	1	0
3	71	F12	NA	11598	1028	3119	1	0
3	71	F12	NA	11599	1012	3275	1	0
3	71	F12	NA	11600	1066	3410	1	0
3	71	F12	NA	11601	1058	3399	1	0
3	71	F12	NA	11602	1056	3482	1	0
3	71	F12	NA	11603	1054	3480	1	0
3	71	F12	NA	11604	1102	2946	1	0
3	71	F12	NA	11605	1003	3297	1	0
3	71	F12	NA	11606	1059	3535	1	0
3	71	F12	NA	11607	1007	2928	1	0
3	71	F12	NA	11608	1012	3365	1	0
3	71	F12	NA	11609	1004	3149	1	0
3	71	F12	NA	11610	1010	3140	1	0
3	71	F12	NA	11611	1052	3174	1	0
3	71	F12	NA	11612	1044	3104	1	0
3	71	F12	NA	11613	1136	3307	1	0
3	71	F12	NA	11614	1080	3477	1	0
3	71	F12	NA	11615	1065	3425	1	0
3	71	F12	NA	11616	1044	3393	1	0
3	71	F12	NA	11617	997	2972	1	0
3	71	F12	NA	11618	1129	3462	1	0
3	71	F12	NA	11619	1137	3210	1	0
3	71	F12	NA	11620	1061	3686	1	0
3	71	F12	NA	11621	1118	3157	1	0
3	71	F12	NA	11622	1067	3321	1	0
3	71	F12	NA	11623	1022	3036	1	0
3	71	F12	NA	11624	1123	3507	1	0
3	71	F12	NA	11625	1002	3353	1	0
3	71	F12	NA	11626	1072	3193	1	0
3	71	F12	NA	11627	1069	3682	1	0
3	71	F12	NA	11628	1101	3310	1	0
3	71	F12	NA	11629	1057	3125	1	0
3	71	F12	NA	11630	1031	3574	1	0
3	71	F12	NA	11631	1080	3347	1	0
3	71	F12	NA	11632	1012	3199	1	0
3	71	F12	NA	11633	1033	3373	1	0
3	71	F12	NA	11634	1084	3281	1	0
3	71	F12	NA	11635	1130	3423	1	0
3	71	F12	NA	11636	1069	3336	1	0
3	71	F12	NA	11637	1081	3067	1	0
3	71	F12	NA	11638	1075	3448	1	0
3	71	F12	NA	11639	1037	3384	1	0
3	71	F12	NA	11640	1083	2948	1	0
3	71	F12	NA	11641	1087	3290	1	0
3	71	F12	NA	11642	1002	3117	1	0
3	71	F12	NA	11643	1044	3382	1	0
3	71	F12	NA	11644	1063	2933	1	0
3	71	F12	NA	11645	1003	3385	1	0
3	71	F12	NA	11646	1034	3331	1	0
3	71	F12	NA	11647	1073	3035	1	0
3	71	F12	NA	11648	989	3007	1	0
3	71	F12	NA	11649	1074	2735	1	0
3	71	F12	NA	11650	1116	3383	1	0
3	71	F12	NA	11651	1038	3380	1	0
3	71	F12	NA	11652	1018	3316	1	0
3	71	F12	NA	11653	1065	3485	1	0
3	71	F12	NA	11654	1030	3490	1	0
3	71	F12	NA	11655	1014	3388	1	0
3	71	F12	NA	11656	1113	2866	1	0
3	71	F12	NA	11657	990	3014	1	0
3	71	F12	NA	11658	1079	2981	1	0
3	71	F12	NA	11659	1060	3080	1	0
3	71	F12	NA	11660	1108	3242	1	0
3	71	F12	NA	11661	1137	3419	1	0
3	71	F12	NA	11662	1068	3397	1	0
3	71	F12	NA	11663	1127	3213	1	0
3	71	F12	NA	11664	1032	3441	1	0
3	71	F12	NA	11665	1111	3109	1	0
3	71	F12	NA	11666	1091	3264	1	0
3	71	F12	NA	11667	1050	3434	1	0
3	71	F12	NA	11668	1051	3381	1	0
3	71	F12	NA	11669	1073	3369	1	0
3	71	F12	NA	11670	1012	3250	1	0
3	71	F12	NA	11671	1004	3459	1	0
3	71	F12	NA	11672	1113	3140	1	0
3	71	F12	NA	11673	1182	3572	1	0
3	71	F12	NA	11674	1076	2930	1	0
3	71	F12	NA	11675	1094	3496	1	0
3	71	F12	NA	11676	1075	3296	1	0
3	71	F12	NA	11677	1112	3432	1	0
3	71	F12	NA	11678	1134	3307	1	0
3	71	F12	NA	11679	1085	3486	1	0
3	71	F12	NA	11680	1009	3403	1	0
3	71	F12	NA	11681	1078	3280	1	0
3	71	F12	NA	11682	1086	3538	1	0
3	71	F12	NA	11683	1089	3219	1	0
3	71	F12	NA	11684	1037	3298	1	0
3	71	F12	NA	11685	1114	3391	1	0
3	71	F12	NA	11686	1075	3472	1	0
3	71	F12	NA	11687	1049	3177	1	0
3	71	F12	NA	11688	1090	3390	1	0
3	71	F12	NA	11689	1108	3279	1	0
3	71	F12	NA	11690	1043	3122	1	0
3	71	F12	NA	11691	1071	3144	1	0
3	71	F12	NA	11692	1122	2947	1	0
3	71	F12	NA	11693	1088	3795	1	0
3	71	F12	NA	11694	1079	3057	1	0
3	71	F12	NA	11695	1125	3120	1	0
3	71	F12	NA	11696	1083	2945	1	0
3	71	F12	NA	11697	1026	3321	1	0
3	71	F12	NA	11698	1035	3464	1	0
3	71	F12	NA	11699	1015	3321	1	0
3	71	F12	NA	11700	1053	3317	1	0
3	71	F12	NA	11701	1047	3654	1	0
3	71	F12	NA	11702	1046	3311	1	0
3	71	F12	NA	11703	1057	3363	1	0
3	71	F12	NA	11704	1089	3327	1	0
3	71	F12	NA	11705	1097	3430	1	0
3	71	F12	NA	11706	1080	3525	1	0
3	71	F12	NA	11707	1065	3342	1	0
3	71	F12	NA	11708	1011	2975	1	0
3	71	F12	NA	11709	1106	3447	1	0
3	71	F12	NA	11710	1169	3539	1	0
3	71	F12	NA	11711	1055	3004	1	0
3	71	F12	NA	11712	1058	3291	1	0
3	71	F12	NA	11713	1027	3437	1	0
3	71	F12	NA	11714	1062	3590	1	0
3	71	F12	NA	11715	1086	3435	1	0
3	71	F12	NA	11716	1039	3009	1	0
3	71	F12	NA	11717	1072	3371	1	0
3	71	F12	NA	11718	1092	2996	1	0
3	71	F12	NA	11719	1097	3215	1	0
3	71	F12	NA	11720	1051	3234	1	0
3	71	F12	NA	11721	1040	3445	1	0
3	71	F12	NA	11722	1103	3423	1	0
3	71	F12	NA	11723	1026	3146	1	0
3	71	F12	NA	11724	1068	3411	1	0
3	71	F12	NA	11725	1122	3367	1	0
3	71	F12	NA	11726	1043	3220	1	0
3	71	F12	NA	11727	1116	3404	1	0
3	71	F12	NA	11728	1065	3520	1	0
3	71	F12	NA	11729	1033	3384	1	0
3	71	F12	NA	11730	994	3106	1	0
3	71	F12	NA	11731	1127	3855	1	0
3	71	F12	NA	11732	1145	3417	1	0
3	71	F12	NA	11733	1088	3556	1	0
3	71	F12	NA	11734	1001	3432	1	0
3	71	F12	NA	11735	1090	3283	1	0
3	71	F12	NA	11736	1036	3052	1	0
3	71	F12	NA	11737	1043	3099	1	0
3	71	F12	NA	11738	1015	2917	1	0
3	71	F12	NA	11739	1042	3096	1	0
3	71	F12	NA	11740	1113	3596	1	0
3	71	F12	NA	11741	1083	3189	1	0
3	71	F12	NA	11742	1059	3106	1	0
3	71	F12	NA	11743	1062	3414	1	0
3	71	F12	NA	11744	1072	2981	1	0
3	71	F12	NA	11745	1113	3127	1	0
3	71	F12	NA	11746	1025	3168	1	0
3	71	F12	NA	11747	1041	3535	1	0
3	71	F12	NA	11748	1063	3213	1	0
3	71	F12	NA	11749	1147	3323	1	0
3	71	F12	NA	11750	1060	3534	1	0
3	71	F12	NA	11751	1088	3416	1	0
3	71	F12	NA	11752	1012	3199	1	0
3	71	F12	NA	11753	1079	3581	1	0
3	71	F12	NA	11754	1060	3393	1	0
3	71	F12	NA	11755	991	3407	1	0
3	71	F12	NA	11756	984	3523	1	0
3	71	F12	NA	11757	1065	3547	1	0
3	71	F12	NA	11758	1070	3543	1	0
3	71	F12	NA	11759	1072	3482	1	0
3	71	F12	NA	11760	1041	3243	1	0
3	71	F12	NA	11761	1091	2906	1	0
3	71	F12	NA	11762	1090	3047	1	0
3	71	F12	NA	11763	1040	3234	1	0
3	71	F12	NA	11764	1049	3182	1	0
3	71	F12	NA	11765	1030	3176	1	0
3	71	F12	NA	11766	1035	3429	1	0
3	71	F12	NA	11767	1064	3243	1	0
3	71	F12	NA	11768	1111	3185	1	0
3	71	F12	NA	11769	1053	3181	1	0
3	71	F12	NA	11770	1113	3707	1	0
3	71	F12	NA	11771	1111	3455	1	0
3	71	F12	NA	11772	1119	3344	1	0
3	71	F12	NA	11773	1059	3146	1	0
3	71	F12	NA	11774	1081	3616	1	0
3	71	F12	NA	11775	1009	3290	1	0
3	71	F12	NA	11776	1035	3212	1	0
3	71	F12	NA	11777	1064	2957	1	0
3	71	F12	NA	11778	1105	3105	1	0
3	71	F12	NA	11779	1051	3273	1	0
3	71	F12	NA	11780	1028	3179	1	0
3	71	F12	NA	11781	1023	3601	1	0
3	71	F12	NA	11782	1052	3385	1	0
3	71	F12	NA	11783	1079	3253	1	0
3	71	F12	NA	11784	1113	3467	1	0
3	71	F12	NA	11785	1111	3394	1	0
3	71	F12	NA	11786	1057	3432	1	0
3	71	F12	NA	11787	1050	3496	1	0
3	71	F12	NA	11788	1126	3402	1	0
3	71	F12	NA	11789	877	3405	1	0
3	71	F12	NA	11790	1089	3441	1	0
3	71	F12	NA	11791	1017	3096	1	0
3	71	F12	NA	11792	1039	3079	1	0
3	71	F12	NA	11793	1034	3418	1	0
3	71	F12	NA	11794	1072	3387	1	0
3	71	F12	NA	11795	1061	3241	1	0
3	71	F12	NA	11796	1010	3490	1	0
3	71	F12	NA	11797	1095	3170	1	0
3	71	F12	NA	11798	1083	3194	1	0
3	71	F12	NA	11799	1089	2947	1	0
3	71	F12	NA	11800	1150	3154	1	0
3	71	F12	NA	11801	1071	3178	1	0
3	71	F12	NA	11802	1043	2980	1	0
3	71	F12	NA	11803	1104	3312	1	0
3	71	F12	NA	11804	1043	2948	1	0
3	71	F12	NA	11805	1043	3080	1	0
3	71	F12	NA	11806	1058	3284	1	0
3	71	F12	NA	11807	983	3401	1	0
3	71	F12	NA	11808	1046	3293	1	0
3	71	F12	NA	11809	997	3185	1	0
3	71	F12	NA	11810	1026	3455	1	0
3	71	F12	NA	11811	1116	3284	1	0
3	71	F12	NA	11812	1024	3701	1	0
3	71	F12	NA	11813	1061	3281	1	0
3	71	F12	NA	11814	1087	3578	1	0
3	71	F12	NA	11815	1074	3394	1	0
3	71	F12	NA	11816	1014	3418	1	0
3	71	F12	NA	11817	997	3300	1	0
3	71	F12	NA	11818	1062	3577	1	0
3	71	F12	NA	11819	986	3358	1	0
3	71	F12	NA	11820	1037	3600	1	0
3	71	F12	NA	11821	1017	3122	1	0
3	71	F12	NA	11822	1043	2806	1	0
3	71	F12	NA	11823	1069	3447	1	0
3	71	F12	NA	11824	1080	2981	1	0
3	71	F12	NA	11825	1055	3435	1	0
3	71	F12	NA	11826	983	3458	1	0
3	71	F12	NA	11827	1099	3181	1	0
3	71	F12	NA	11828	1058	3172	1	0
3	71	F12	NA	11829	1017	3426	1	0
3	71	F12	NA	11830	1089	3320	1	0
3	71	F12	NA	11831	1061	3669	1	0
3	71	F12	NA	11832	1078	3213	1	0
3	71	F12	NA	11833	1114	2854	1	0
3	71	F12	NA	11834	1068	3182	1	0
3	71	F12	NA	11835	1075	2947	1	0
3	71	F12	NA	11836	1038	2870	1	0
3	71	F12	NA	11837	1085	3037	1	0
3	71	F12	NA	11838	1076	3100	1	0
3	71	F12	NA	11839	1118	3567	1	0
3	71	F12	NA	11840	1130	3680	1	0
3	71	F12	NA	11841	1069	3413	1	0
3	71	F12	NA	11842	1116	3519	1	0
3	71	F12	NA	11843	1085	3123	1	0
3	71	F12	NA	11844	1003	3320	1	0
3	71	F12	NA	11845	1100	3169	1	0
3	71	F12	NA	11846	1068	3140	1	0
3	71	F12	NA	11847	1120	3393	1	0
3	71	F12	NA	11848	1065	3626	1	0
3	71	F12	NA	11849	1108	3212	1	0
3	71	F12	NA	11850	1039	2953	1	0
3	71	F12	NA	11851	1047	2975	1	0
3	71	F12	NA	11852	1028	3057	1	0
3	71	F12	NA	11853	1092	3120	1	0
3	71	F12	NA	11854	1054	3680	1	0
3	71	F12	NA	11855	1075	3647	1	0
3	71	F12	NA	11856	1029	3218	1	0
3	71	F12	NA	11857	1034	3410	1	0
3	71	F12	NA	11858	1075	3391	1	0
3	71	F12	NA	11859	1115	3095	1	0
3	71	F12	NA	11860	1068	3482	1	0
3	71	F12	NA	11861	1056	3411	1	0
3	71	F12	NA	11862	1078	3459	1	0
3	71	F12	NA	11863	1169	3354	1	0
3	71	F12	NA	11864	1080	3511	1	0
3	71	F12	NA	11865	1055	3062	1	0
3	71	F12	NA	11866	1024	3405	1	0
3	71	F12	NA	11867	998	3262	1	0
3	71	F12	NA	11868	1103	3363	1	0
3	71	F12	NA	11869	1046	3560	1	0
3	71	F12	NA	11870	1030	3043	1	0
3	71	F12	NA	11871	1064	3329	1	0
3	71	F12	NA	11872	1103	3233	1	0
3	71	F12	NA	11873	1034	3436	1	0
3	71	F12	NA	11874	1100	3163	1	0
3	71	F12	NA	11875	1134	3219	1	0
3	71	F12	NA	11876	1074	3114	1	0
3	71	F12	NA	11877	1114	3449	1	0
3	71	F12	NA	11878	1051	3837	1	0
3	71	F12	NA	11879	1024	3002	1	0
3	71	F12	NA	11880	1009	2982	1	0
3	71	F12	NA	11881	1065	3305	1	0
3	71	F12	NA	11882	1050	3157	1	0
3	71	F12	NA	11883	1085	3021	1	0
3	71	F12	NA	11884	1125	3048	1	0
3	71	F12	NA	11885	963	3076	1	0
3	71	F12	NA	11886	1078	3350	1	0
3	71	F12	NA	11887	1045	2832	1	0
3	71	F12	NA	11888	1072	3201	1	0
3	71	F12	NA	11889	1112	2924	1	0
3	71	F12	NA	11890	1112	3281	1	0
3	71	F12	NA	11891	1113	3392	1	0
3	71	F12	NA	11892	1041	3188	1	0
3	71	F12	NA	11893	1054	3620	1	0
3	71	F12	NA	11894	1092	2903	1	0
3	71	F12	NA	11895	1051	3323	1	0
3	71	F12	NA	11896	1046	2798	1	0
3	71	F12	NA	11897	1111	3299	1	0
3	71	F12	NA	11898	1092	3201	1	0
3	71	F12	NA	11899	1100	3181	1	0
3	71	F12	NA	11900	997	3367	1	0
3	71	F12	NA	11901	1096	3482	1	0
3	71	F12	NA	11902	1012	3069	1	0
3	71	F12	NA	11903	1146	3484	1	0
3	71	F12	NA	11904	1023	3279	1	0
3	71	F12	NA	11905	1088	3850	1	0
3	71	F12	NA	11906	1040	3180	1	0
3	71	F12	NA	11907	1058	3262	1	0
3	71	F12	NA	11908	1100	3041	1	0
3	71	F12	NA	11909	1100	3166	1	0
3	71	F12	NA	11910	1042	3145	1	0
3	71	F12	NA	11911	1034	3255	1	0
3	71	F12	NA	11912	1089	3152	1	0
3	71	F12	NA	11913	1087	3485	1	0
3	71	F12	NA	11914	1117	3576	1	0
3	71	F12	NA	11915	1046	3493	1	0
3	71	F12	NA	11916	1063	3451	1	0
3	71	F12	NA	11917	1022	3398	1	0
3	71	F12	NA	11918	1047	3156	1	0
3	71	F12	NA	11919	1052	3022	1	0
3	71	F12	NA	11920	1070	3398	1	0
3	71	F12	NA	11921	1092	3414	1	0
3	71	F12	NA	11922	1132	3579	1	0
3	71	F12	NA	11923	1136	3071	1	0
3	71	F12	NA	11924	1108	3175	1	0
3	71	F12	NA	11925	1054	3424	1	0
3	71	F12	NA	11926	1046	3515	1	0
3	71	F12	NA	11927	910	3081	1	0
3	71	F12	NA	11928	1041	3172	1	0
3	71	F12	NA	11929	1088	3423	1	0
3	71	F12	NA	11930	1000	3369	1	0
3	71	F12	NA	11931	1034	3429	1	0
3	71	F12	NA	11932	1105	3402	1	0
3	71	F12	NA	11933	976	3452	1	0
3	71	F12	NA	11934	1028	3427	1	0
3	71	F12	NA	11935	1050	3639	1	0
3	71	F12	NA	11936	1117	3418	1	0
3	71	F12	NA	11937	1046	3623	1	0
3	71	F12	NA	11938	1087	3204	1	0
3	71	F12	NA	11939	1088	3152	1	0
3	71	F12	NA	11940	1107	3564	1	0
3	71	F12	NA	11941	1066	3120	1	0
3	71	F12	NA	11942	1108	3289	1	0
3	71	F12	NA	11943	1062	2914	1	0
3	71	F12	NA	11944	1060	3231	1	0
3	71	F12	NA	11945	1059	3163	1	0
3	71	F12	NA	11946	1088	3258	1	0
3	71	F12	NA	11947	1081	3182	1	0
3	71	F12	NA	11948	1075	3271	1	0
3	71	F12	NA	11949	1083	3010	1	0
3	71	F12	NA	11950	1009	3351	1	0
3	71	F12	NA	11951	1074	3534	1	0
3	71	F12	NA	11952	1053	3331	1	0
3	71	F12	NA	11953	1081	3370	1	0
3	71	F12	NA	11954	1062	3266	1	0
3	71	F12	NA	11955	1065	3030	1	0
3	71	F12	NA	11956	1029	3417	1	0
3	71	F12	NA	11957	1078	3260	1	0
3	71	F12	NA	11958	1068	3072	1	0
3	71	F12	NA	11959	1098	3197	1	0
3	71	F12	NA	11960	1079	3472	1	0
3	71	F12	NA	11961	1145	3247	1	0
3	71	F12	NA	11962	1050	3494	1	0
3	71	F12	NA	11963	1132	3263	1	0
3	71	F12	NA	11964	1071	3084	1	0
3	71	F12	NA	11965	1025	3299	1	0
3	71	F12	NA	11966	1033	3371	1	0
3	71	F12	NA	11967	1043	3277	1	0
3	71	F12	NA	11968	1073	3436	1	0
3	71	F12	NA	11969	1018	3528	1	0
3	71	F12	NA	11970	1037	3212	1	0
3	71	F12	NA	11971	1136	3701	1	0
3	71	F12	NA	11972	1047	3245	1	0
3	71	F12	NA	11973	1097	3722	1	0
3	71	F12	NA	11974	1070	3481	1	0
3	71	F12	NA	11975	1020	3280	1	0
3	71	F12	NA	11976	1087	3458	1	0
3	71	F12	NA	11977	1054	3442	1	0
3	71	F12	NA	11978	1122	3605	1	0
3	71	F12	NA	11979	1008	3052	1	0
3	71	F12	NA	11980	961	3388	1	0
3	71	F12	NA	11981	1045	3426	1	0
3	71	F12	NA	11982	1047	3360	1	0
3	71	F12	NA	11983	1090	3240	1	0
3	71	F12	NA	11984	1081	3496	1	0
3	71	F12	NA	11985	1103	2948	1	0
3	71	F12	NA	11986	1092	3147	1	0
3	71	F12	NA	11987	1024	3199	1	0
3	71	F12	NA	11988	1082	3182	1	0
3	71	F12	NA	11989	1114	3173	1	0
3	71	F12	NA	11990	1076	3402	1	0
3	71	F12	NA	11991	1083	3190	1	0
3	71	F12	NA	11992	1056	3618	1	0
3	71	F12	NA	11993	1104	3420	1	0
3	71	F12	NA	11994	1031	3521	1	0
3	71	F12	NA	11995	1033	3200	1	0
3	71	F12	NA	11996	1026	3550	1	0
3	71	F12	NA	11997	1065	3605	1	0
3	71	F12	NA	11998	1083	3495	1	0
3	71	F12	NA	11999	1111	3437	1	0
3	71	F12	NA	12000	1074	3513	1	0
3	71	F12	NA	12001	1092	3176	1	0
3	71	F12	NA	12002	1099	3166	1	0
3	71	F12	NA	12003	990	3506	1	0
3	71	F12	NA	12004	1034	3248	1	0
3	71	F12	NA	12005	974	3210	1	0
3	71	F12	NA	12006	1080	3181	1	0
3	71	F12	NA	12007	1030	3372	1	0
3	71	F12	NA	12008	1102	3256	1	0
3	71	F12	NA	12009	1076	3637	1	0
3	71	F12	NA	12010	1035	3456	1	0
3	71	F12	NA	12011	1045	3335	1	0
3	71	F12	NA	12012	1092	3128	1	0
3	71	F12	NA	12013	1074	3441	1	0
3	71	F12	NA	12014	1151	3731	1	0
3	71	F12	NA	12015	1086	3631	1	0
3	71	F12	NA	12016	1154	3400	1	0
3	71	F12	NA	12017	1096	3372	1	0
3	71	F12	NA	12018	1085	3397	1	0
3	71	F12	NA	12019	1108	3547	1	0
3	71	F12	NA	12020	1042	3163	1	0
3	71	F12	NA	12021	1105	3310	1	0
3	71	F12	NA	12022	1064	3438	1	0
3	71	F12	NA	12023	826	3335	1	0
3	71	F12	NA	12024	881	2859	1	0
3	71	F12	NA	12025	1044	3093	1	0
3	71	F12	NA	12026	1107	3455	1	0
3	71	F12	NA	12027	1088	3603	1	0
3	71	F12	NA	12028	1029	3294	1	0
3	71	F12	NA	12029	1102	3304	1	0
3	71	F12	NA	12030	1129	3092	1	0
3	71	F12	NA	12031	1139	3320	1	0
3	71	F12	NA	12032	1014	3221	1	0
3	71	F12	NA	12033	1114	2960	1	0
3	71	F12	NA	12034	1052	3351	1	0
3	71	F12	NA	12035	1112	3448	1	0
3	71	F12	NA	12036	1041	3271	1	0
3	71	F12	NA	12037	1128	2774	1	0
3	71	F12	NA	12038	1126	3151	1	0
3	71	F12	NA	12039	1079	3352	1	0
3	71	F12	NA	12040	1146	3252	1	0
3	71	F12	NA	12041	1075	3717	1	0
3	71	F12	NA	12042	1045	3517	1	0
3	71	F12	NA	12043	1201	3289	1	0
3	71	F12	NA	12044	1019	2993	1	0
3	71	F12	NA	12045	1092	3133	1	0
3	71	F12	NA	12046	1050	3543	1	0
3	71	F12	NA	12047	1095	3320	1	0
3	71	F12	NA	12048	1044	2864	1	0
3	71	F12	NA	12049	1058	3172	1	0
3	71	F12	NA	12050	1065	3202	1	0
3	71	F12	NA	12051	1136	3242	1	0
3	71	F12	NA	12052	1085	2981	1	0
3	71	F12	NA	12053	874	3365	1	0
3	71	F12	NA	12054	1113	3084	1	0
3	71	F12	NA	12055	1060	3335	1	0
3	71	F12	NA	12056	1097	3287	1	0
3	71	F12	NA	12057	1001	3266	1	0
3	71	F12	NA	12058	1076	2980	1	0
3	71	F12	NA	12059	1076	3047	1	0
3	71	F12	NA	12060	994	3480	1	0
3	71	F12	NA	12061	1070	3297	1	0
3	71	F12	NA	12062	1102	3487	1	0
3	71	F12	NA	12063	1103	3497	1	0
3	71	F12	NA	12064	1105	3358	1	0
3	71	F12	NA	12065	985	3243	1	0
3	71	F12	NA	12066	1050	3407	1	0
3	71	F12	NA	12067	1101	3497	1	0
3	71	F12	NA	12068	1101	3304	1	0
3	71	F12	NA	12069	1074	2992	1	0
3	71	F12	NA	12070	1044	3309	1	0
3	71	F12	NA	12071	1039	2980	1	0
3	71	F12	NA	12072	1025	3286	1	0
3	71	F12	NA	12073	1073	3082	1	0
3	71	F12	NA	12074	1115	3117	1	0
3	71	F12	NA	12075	1047	3424	1	0
3	71	F12	NA	12076	1101	3354	1	0
3	71	F12	NA	12077	1020	3474	1	0
3	71	F12	NA	12078	1010	3286	1	0
3	71	F12	NA	12079	1063	3625	1	0
3	71	F12	NA	12080	1025	3318	1	0
3	71	F12	NA	12081	1085	3471	1	0
3	71	F12	NA	12082	1016	3380	1	0
3	71	F12	NA	12083	1078	3345	1	0
3	71	F12	NA	12084	1093	3271	1	0
3	71	F12	NA	12085	1117	3566	1	0
3	71	F12	NA	12086	1073	3286	1	0
3	71	F12	NA	12087	1222	3758	1	0
3	71	F12	NA	12088	1053	3159	1	0
3	71	F12	NA	12089	1126	3230	1	0
3	71	F12	NA	12090	1065	3376	1	0
3	71	F12	NA	12091	1101	3351	1	0
3	71	F12	NA	12092	1013	3028	1	0
3	71	F12	NA	12093	1080	2996	1	0
3	71	F12	NA	12094	1097	3371	1	0
3	71	F12	NA	12095	1081	3151	1	0
3	71	F12	NA	12096	1036	3073	1	0
3	71	F12	NA	12097	1054	3263	1	0
3	71	F12	NA	12098	916	3223	1	0
3	71	F12	NA	12099	1068	3340	1	0
3	71	F12	NA	12100	1062	3279	1	0
3	71	F12	NA	12101	1032	3399	1	0
3	71	F12	NA	12102	1065	3445	1	0
3	71	F12	NA	12103	1050	3514	1	0
3	71	F12	NA	12104	1033	2952	1	0
3	71	F12	NA	12105	1051	3444	1	0
3	71	F12	NA	12106	1104	3087	1	0
3	71	F12	NA	12107	1058	3227	1	0
3	71	F12	NA	12108	979	3397	1	0
3	71	F12	NA	12109	1114	3298	1	0
3	71	F12	NA	12110	1102	3168	1	0
3	71	F12	NA	12111	1060	3114	1	0
3	71	F12	NA	12112	1000	3599	1	0
3	71	F12	NA	12113	1021	3346	1	0
3	71	F12	NA	12114	1142	3461	1	0
3	71	F12	NA	12115	1096	3104	1	0
3	71	F12	NA	12116	1121	3181	1	0
3	71	F12	NA	12117	1001	3066	1	0
3	71	F12	NA	12118	1114	3303	1	0
3	71	F12	NA	12119	1027	3172	1	0
3	71	F12	NA	12120	1067	3286	1	0
3	71	F12	NA	12121	1020	2922	1	0
3	71	F12	NA	12122	1112	3551	1	0
3	71	F12	NA	12123	1120	3548	1	0
3	71	F12	NA	12124	1027	2900	1	0
3	71	F12	NA	12125	1122	3526	1	0
3	71	F12	NA	12126	1056	3291	1	0
3	71	F12	NA	12127	1020	2890	1	0
3	71	F12	NA	12128	1008	3204	1	0
3	71	F12	NA	12129	1093	3436	1	0
3	71	F12	NA	12130	1038	3330	1	0
3	71	F12	NA	12131	1077	3137	1	0
3	71	F12	NA	12132	1138	3102	1	0
3	71	F12	NA	12133	1011	3348	1	0
3	71	F12	NA	12134	1022	3467	1	0
3	71	F12	NA	12135	1100	3303	1	0
3	71	F12	NA	12136	1052	3503	1	0
3	71	F12	NA	12137	1066	3440	1	0
3	71	F12	NA	12138	1063	3458	1	0
3	71	F12	NA	12139	1040	3055	1	0
3	71	F12	NA	12140	1056	3257	1	0
3	71	F12	NA	12141	1064	3487	1	0
3	71	F12	NA	12142	979	3204	1	0
3	71	F12	NA	12143	1047	3112	1	0
3	71	F12	NA	12144	1045	3266	1	0
3	71	F12	NA	12145	1023	3009	1	0
3	71	F12	NA	12146	1072	3314	1	0
3	71	F12	NA	12147	1010	3181	1	0
3	71	F12	NA	12148	1083	2953	1	0
3	71	F12	NA	12149	1055	3286	1	0
3	71	F12	NA	12150	1034	3355	1	0
3	71	F12	NA	12151	1108	3025	1	0
3	71	F12	NA	12152	1032	3218	1	0
3	71	F12	NA	12153	1017	3187	1	0
3	71	F12	NA	12154	1058	3197	1	0
3	71	F12	NA	12155	982	3211	1	0
3	71	F12	NA	12156	1018	3003	1	0
3	71	F12	NA	12157	1052	3179	1	0
3	71	F12	NA	12158	1055	3630	1	0
3	71	F12	NA	12159	1117	3521	1	0
3	71	F12	NA	12160	1016	3386	1	0
3	71	F12	NA	12161	1038	3418	1	0
3	71	F12	NA	12162	1131	3611	1	0
3	71	F12	NA	12163	975	3507	1	0
3	71	F12	NA	12164	1016	3152	1	0
3	71	F12	NA	12165	1013	3232	1	0
3	71	F12	NA	12166	1073	3506	1	0
3	71	F12	NA	12167	1137	3609	1	0
3	71	F12	NA	12168	1061	3404	1	0
3	71	F12	NA	12169	1069	3375	1	0
3	71	F12	NA	12170	1052	2937	1	0
3	71	F12	NA	12171	1142	3477	1	0
3	71	F12	NA	12172	1033	3395	1	0
3	71	F12	NA	12173	1147	3501	1	0
3	71	F12	NA	12174	1047	2989	1	0
3	71	F12	NA	12175	1042	3319	1	0
3	71	F12	NA	12176	1129	3334	1	0
3	71	F12	NA	12177	1116	3362	1	0
3	71	F12	NA	12178	1113	3232	1	0
3	71	F12	NA	12179	1078	3027	1	0
3	71	F12	NA	12180	1085	3229	1	0
3	71	F12	NA	12181	1085	3121	1	0
3	71	F12	NA	12182	1091	3361	1	0
3	71	F12	NA	12183	1062	3427	1	0
3	71	F12	NA	12184	1059	3312	1	0
3	71	F12	NA	12185	1043	3041	1	0
3	71	F12	NA	12186	1090	3042	1	0
3	71	F12	NA	12187	1046	3145	1	0
3	71	F12	NA	12188	1057	3251	1	0
3	71	F12	NA	12189	1072	3201	1	0
3	71	F12	NA	12190	1075	3255	1	0
3	71	F12	NA	12191	1080	3517	1	0
3	71	F12	NA	12192	1041	3455	1	0
3	71	F12	NA	12193	1132	3296	1	0
3	71	F12	NA	12194	1012	3296	1	0
3	71	F12	NA	12195	1026	3466	1	0
3	71	F12	NA	12196	1051	3358	1	0
3	71	F12	NA	12197	1041	3530	1	0
3	71	F12	NA	12198	1034	3533	1	0
3	71	F12	NA	12199	1054	3332	1	0
3	71	F12	NA	12200	1060	3485	1	0
3	71	F12	NA	12201	1069	3199	1	0
3	71	F12	NA	12202	1059	3318	1	0
3	71	F12	NA	12203	974	3432	1	0
3	71	F12	NA	12204	1039	3418	1	0
3	71	F12	NA	12205	1070	3169	1	0
3	71	F12	NA	12206	1070	3455	1	0
3	71	F12	NA	12207	1056	3039	1	0
3	71	F12	NA	12208	1087	3533	1	0
3	71	F12	NA	12209	1027	3797	1	0
3	71	F12	NA	12210	1060	2922	1	0
3	71	F12	NA	12211	1090	3657	1	0
3	71	F12	NA	12212	1043	3518	1	0
3	71	F12	NA	12213	1044	3285	1	0
3	71	F12	NA	12214	1116	3436	1	0
3	71	F12	NA	12215	1046	3350	1	0
3	71	F12	NA	12216	1075	3223	1	0
3	71	F12	NA	12217	1017	3074	1	0
3	71	F12	NA	12218	1095	3391	1	0
3	71	F12	NA	12219	1051	3659	1	0
3	71	F12	NA	12220	1066	3235	1	0
3	71	F12	NA	12221	1053	3486	1	0
3	71	F12	NA	12222	1042	3045	1	0
3	71	F12	NA	12223	1093	3349	1	0
3	71	F12	NA	12224	1062	3463	1	0
3	71	F12	NA	12225	1101	3323	1	0
3	71	F12	NA	12226	1029	3248	1	0
3	71	F12	NA	12227	1041	3585	1	0
3	71	F12	NA	12228	1092	3391	1	0
3	71	F12	NA	12229	894	3155	1	0
3	71	F12	NA	12230	1078	3436	1	0
3	71	F12	NA	12231	1141	3570	1	0
3	71	F12	NA	12232	1067	3087	1	0
3	71	F12	NA	12233	1079	3386	1	0
3	71	F12	NA	12234	1020	3104	1	0
3	71	F12	NA	12235	1031	3345	1	0
3	71	F12	NA	12236	1052	3392	1	0
3	71	F12	NA	12237	1078	3287	1	0
3	71	F12	NA	12238	1066	3256	1	0
3	71	F12	NA	12239	1129	3310	1	0
3	71	F12	NA	12240	1063	3219	1	0
3	71	F12	NA	12241	1056	3287	1	0
3	71	F12	NA	12242	1033	3326	1	0
3	71	F12	NA	12243	1071	3414	1	0
3	71	F12	NA	12244	1045	3404	1	0
3	71	F12	NA	12245	1132	3275	1	0
3	71	F12	NA	12246	1125	3149	1	0
3	71	F12	NA	12247	1067	3415	1	0
3	71	F12	NA	12248	1032	3340	1	0
3	71	F12	NA	12249	1101	2978	1	0
3	71	F12	NA	12250	1018	3479	1	0
3	71	F12	NA	12251	1034	2909	1	0
3	71	F12	NA	12252	1090	3453	1	0
3	71	F12	NA	12253	1067	3343	1	0
3	71	F12	NA	12254	1118	3185	1	0
3	71	F12	NA	12255	1084	3390	1	0
3	71	F12	NA	12256	1060	3364	1	0
3	71	F12	NA	12257	1062	3017	1	0
3	71	F12	NA	12258	1100	3338	1	0
3	71	F12	NA	12259	1099	3384	1	0
3	71	F12	NA	12260	1053	3516	1	0
3	71	F12	NA	12261	1129	3185	1	0
3	71	F12	NA	12262	1067	3378	1	0
3	71	F12	NA	12263	1082	3413	1	0
3	71	F12	NA	12264	1044	3439	1	0
3	71	F12	NA	12265	1027	3463	1	0
3	71	F12	NA	12266	1057	3431	1	0
3	71	F12	NA	12267	1060	3139	1	0
3	71	F12	NA	12268	1098	3065	1	0
3	71	F12	NA	12269	1082	3250	1	0
3	71	F12	NA	12270	969	3237	1	0
3	71	F12	NA	12271	989	3240	1	0
3	71	F12	NA	12272	1050	3283	1	0
3	71	F12	NA	12273	1073	3460	1	0
3	71	F12	NA	12274	1043	3345	1	0
3	71	F12	NA	12275	1030	3406	1	0
3	71	F12	NA	12276	1048	3176	1	0
3	71	F12	NA	12277	1080	3374	1	0
3	71	F12	NA	12278	1025	3125	1	0
3	71	F12	NA	12279	1043	3311	1	0
3	71	F12	NA	12280	1027	3304	1	0
3	71	F12	NA	12281	1017	3005	1	0
3	71	F12	NA	12282	967	2937	1	0
3	71	F12	NA	12283	1063	2989	1	0
3	71	F12	NA	12284	1130	3344	1	0
3	71	F12	NA	12285	1046	3217	1	0
3	71	F12	NA	12286	1044	3321	1	0
3	71	F12	NA	12287	1125	3419	1	0
3	71	F12	NA	12288	1057	3538	1	0
3	71	F12	NA	12289	1034	3230	1	0
3	71	F12	NA	12290	1028	3301	1	0
3	71	F12	NA	12291	1049	3071	1	0
3	71	F12	NA	12292	1076	3300	1	0
3	71	F12	NA	12293	1031	3271	1	0
3	71	F12	NA	12294	1024	3350	1	0
3	71	F12	NA	12295	1086	3371	1	0
3	71	F12	NA	12296	1018	3138	1	0
3	71	F12	NA	12297	1058	3272	1	0
3	71	F12	NA	12298	1029	3460	1	0
3	71	F12	NA	12299	1035	3276	1	0
3	71	F12	NA	12300	1109	3467	1	0
3	71	F12	NA	12301	1081	3689	1	0
3	71	F12	NA	12302	1091	3025	1	0
3	71	F12	NA	12303	1057	3019	1	0
3	71	F12	NA	12304	1040	3370	1	0
3	71	F12	NA	12305	1020	3082	1	0
3	71	F12	NA	12306	1075	3495	1	0
3	71	F12	NA	12307	1028	3329	1	0
3	71	F12	NA	12308	1010	3129	1	0
3	71	F12	NA	12309	1086	2922	1	0
3	71	F12	NA	12310	1135	2991	1	0
3	71	F12	NA	12311	1052	3276	1	0
3	71	F12	NA	12312	1091	2913	1	0
3	71	F12	NA	12313	1025	3056	1	0
3	71	F12	NA	12314	1112	3211	1	0
3	71	F12	NA	12315	1107	3122	1	0
3	71	F12	NA	12316	1054	2991	1	0
3	71	F12	NA	12317	1000	3284	1	0
3	71	F12	NA	12318	1083	3517	1	0
3	71	F12	NA	12319	1061	3125	1	0
3	71	F12	NA	12320	1117	3621	1	0
3	71	F12	NA	12321	1158	3018	1	0
3	71	F12	NA	12322	1095	3227	1	0
3	71	F12	NA	12323	1106	3112	1	0
3	71	F12	NA	12324	1076	3275	1	0
3	71	F12	NA	12325	1144	3353	1	0
3	71	F12	NA	12326	1035	3036	1	0
3	71	F12	NA	12327	1073	3347	1	0
3	71	F12	NA	12328	1096	3363	1	0
3	71	F12	NA	12329	1089	3116	1	0
3	71	F12	NA	12330	1021	2867	1	0
3	71	F12	NA	12331	1009	3425	1	0
3	71	F12	NA	12332	1061	2947	1	0
3	71	F12	NA	12333	1100	3293	1	0
3	71	F12	NA	12334	1020	3340	1	0
3	71	F12	NA	12335	1116	3442	1	0
3	71	F12	NA	12336	1133	3155	1	0
3	71	F12	NA	12337	1005	3039	1	0
3	71	F12	NA	12338	1012	3345	1	0
3	71	F12	NA	12339	1030	3172	1	0
3	71	F12	NA	12340	1097	3291	1	0
3	71	F12	NA	12341	1018	3434	1	0
3	71	F12	NA	12342	1037	3600	1	0
3	71	F12	NA	12343	1070	3030	1	0
3	71	F12	NA	12344	1056	3273	1	0
3	71	F12	NA	12345	1055	3483	1	0
3	71	F12	NA	12346	1046	3393	1	0
3	71	F12	NA	12347	1066	3172	1	0
3	71	F12	NA	12348	1063	3710	1	0
3	71	F12	NA	12349	1015	3044	1	0
3	71	F12	NA	12350	947	2951	1	0
3	71	F12	NA	12351	1078	3356	1	0
3	71	F12	NA	12352	1059	3293	1	0
3	71	F12	NA	12353	1013	3841	1	0
3	71	F12	NA	12354	1032	3551	1	0
3	71	F12	NA	12355	1170	3310	1	0
3	71	F12	NA	12356	1103	3034	1	0
3	71	F12	NA	12357	1087	3312	1	0
3	71	F12	NA	12358	855	3376	1	0
3	71	F12	NA	12359	1066	3273	1	0
3	71	F12	NA	12360	998	3853	1	0
3	71	F12	NA	12361	1067	3241	1	0
3	71	F12	NA	12362	1080	3774	1	0
3	71	F12	NA	12363	1064	2880	1	0
3	71	F12	NA	12364	1086	3425	1	0
3	71	F12	NA	12365	1042	3346	1	0
3	71	F12	NA	12366	1091	3485	1	0
3	71	F12	NA	12367	1136	3281	1	0
3	71	F12	NA	12368	1026	3150	1	0
3	71	F12	NA	12369	1039	3369	1	0
3	71	F12	NA	12370	1005	3187	1	0
3	71	F12	NA	12371	861	3139	1	0
3	71	F12	NA	12372	1043	3276	1	0
3	71	F12	NA	12373	1033	3099	1	0
3	71	F12	NA	12374	1136	3492	1	0
3	71	F12	NA	12375	1088	3027	1	0
3	71	F12	NA	12376	1042	3266	1	0
3	71	F12	NA	12377	1041	3030	1	0
3	71	F12	NA	12378	1109	3262	1	0
3	71	F12	NA	12379	1050	3061	1	0
3	71	F12	NA	12380	1037	3232	1	0
3	71	F12	NA	12381	1050	2918	1	0
3	71	F12	NA	12382	910	3093	1	0
3	71	F12	NA	12383	1030	3239	1	0
3	71	F12	NA	12384	1087	3422	1	0
3	71	F12	NA	12385	1050	3176	1	0
3	71	F12	NA	12386	1032	3499	1	0
3	71	F12	NA	12387	1047	3378	1	0
3	71	F12	NA	12388	1085	3119	1	0
3	71	F12	NA	12389	1076	3504	1	0
3	71	F12	NA	12390	1037	3364	1	0
3	71	F12	NA	12391	1012	3328	1	0
3	71	F12	NA	12392	1016	3365	1	0
3	71	F12	NA	12393	1043	3254	1	0
3	71	F12	NA	12394	1048	3553	1	0
3	71	F12	NA	12395	1020	3111	1	0
3	71	F12	NA	12396	1046	2949	1	0
3	71	F12	NA	12397	994	3348	1	0
3	71	F12	NA	12398	1100	3058	1	0
3	71	F12	NA	12399	1140	3416	1	0
3	71	F12	NA	12400	1071	3722	1	0
3	71	F12	NA	12401	1060	3380	1	0
3	71	F12	NA	12402	1021	3329	1	0
3	71	F12	NA	12403	1067	3406	1	0
3	71	F12	NA	12404	1147	3452	1	0
3	71	F12	NA	12405	1038	3117	1	0
3	71	F12	NA	12406	1051	3237	1	0
3	71	F12	NA	12407	1116	3192	1	0
3	71	F12	NA	12408	1053	3591	1	0
3	71	F12	NA	12409	1079	3678	1	0
3	71	F12	NA	12410	1005	3336	1	0
3	71	F12	NA	12411	995	3536	1	0
3	71	F12	NA	12412	1043	3199	1	0
3	71	F12	NA	12413	1140	3548	1	0
3	71	F12	NA	12414	989	3435	1	0
3	71	F12	NA	12415	1004	3496	1	0
3	71	F12	NA	12416	1129	3179	1	0
3	71	F12	NA	12417	1006	3307	1	0
3	71	F12	NA	12418	1072	3090	1	0
3	71	F12	NA	12419	1023	2997	1	0
3	71	F12	NA	12420	1246	3796	1	0
3	71	F12	NA	12421	1074	3234	1	0
3	71	F12	NA	12422	1108	3491	1	0
3	71	F12	NA	12423	1098	3236	1	0
3	71	F12	NA	12424	1070	3326	1	0
3	71	F12	NA	12425	1130	3334	1	0
3	71	F12	NA	12426	1113	3153	1	0
3	71	F12	NA	12427	1059	3328	1	0
3	71	F12	NA	12428	1006	3112	1	0
3	71	F12	NA	12429	1057	3472	1	0
3	71	F12	NA	12430	1091	3253	1	0
3	71	F12	NA	12431	991	3532	1	0
3	71	F12	NA	12432	1087	3298	1	0
3	71	F12	NA	12433	1155	3397	1	0
3	71	F12	NA	12434	1080	3149	1	0
3	71	F12	NA	12435	1028	3616	1	0
3	71	F12	NA	12436	1077	3189	1	0
3	71	F12	NA	12437	1078	3450	1	0
3	71	F12	NA	12438	1152	3203	1	0
3	71	F12	NA	12439	1117	2862	1	0
3	71	F12	NA	12440	1070	2989	1	0
3	71	F12	NA	12441	832	2914	1	0
3	71	F12	NA	12442	1058	2984	1	0
3	71	F12	NA	12443	1046	3343	1	0
3	71	F12	NA	12444	1046	3548	1	0
3	71	F12	NA	12445	1038	3390	1	0
3	71	F12	NA	12446	1084	3382	1	0
3	71	F12	NA	12447	1066	3629	1	0
3	71	F12	NA	12448	1101	3326	1	0
3	71	F12	NA	12449	1059	3583	1	0
3	71	F12	NA	12450	1074	3399	1	0
3	71	F12	NA	12451	1013	3384	1	0
3	71	F12	NA	12452	1023	2980	1	0
3	71	F12	NA	12453	1001	3311	1	0
3	71	F12	NA	12454	1067	3146	1	0
3	71	F12	NA	12455	1085	3230	1	0
3	71	F12	NA	12456	1130	3226	1	0
3	71	F12	NA	12457	1045	3407	1	0
3	71	F12	NA	12458	1106	3180	1	0
3	71	F12	NA	12459	1036	3135	1	0
3	71	F12	NA	12460	1073	3226	1	0
3	71	F12	NA	12461	1022	3425	1	0
3	71	F12	NA	12462	1040	3261	1	0
3	71	F12	NA	12463	1057	3075	1	0
3	71	F12	NA	12464	1082	3042	1	0
3	71	F12	NA	12465	1090	3564	1	0
3	71	F12	NA	12466	1024	3552	1	0
3	71	F12	NA	12467	1037	3313	1	0
3	71	F12	NA	12468	1066	3244	1	0
3	71	F12	NA	12469	1058	3519	1	0
3	71	F12	NA	12470	1044	3137	1	0
3	71	F12	NA	12471	1064	3207	1	0
3	71	F12	NA	12472	1076	3101	1	0
3	71	F12	NA	12473	1220	3504	1	0
3	71	F12	NA	12474	1093	3073	1	0
3	71	F12	NA	12475	1093	3355	1	0
3	71	F12	NA	12476	1122	3401	1	0
3	71	F12	NA	12477	1063	3342	1	0
3	71	F12	NA	12478	1059	3156	1	0
3	71	F12	NA	12479	1019	3451	1	0
3	71	F12	NA	12480	1033	3356	1	0
3	71	F12	NA	12481	1004	3168	1	0
3	71	F12	NA	12482	1064	3243	1	0
3	71	F12	NA	12483	1018	2976	1	0
3	71	F12	NA	12484	1062	3412	1	0
3	71	F12	NA	12485	1068	3551	1	0
3	71	F12	NA	12486	1065	3390	1	0
3	71	F12	NA	12487	1059	3194	1	0
3	71	F12	NA	12488	1039	2925	1	0
3	71	F12	NA	12489	1093	3345	1	0
3	71	F12	NA	12490	1036	2949	1	0
3	71	F12	NA	12491	1021	3112	1	0
3	71	F12	NA	12492	1113	3383	1	0
3	71	F12	NA	12493	1117	3191	1	0
3	71	F12	NA	12494	1048	3442	1	0
3	71	F12	NA	12495	1009	3332	1	0
3	71	F12	NA	12496	1067	3143	1	0
3	71	F12	NA	12497	1102	3132	1	0
3	71	F12	NA	12498	1056	3042	1	0
3	71	F12	NA	12499	1080	3364	1	0
3	71	F12	NA	12500	1089	3216	1	0
3	71	F12	NA	12501	1157	2875	1	0
3	71	F12	NA	12502	1102	3379	1	0
3	71	F12	NA	12503	1034	3180	1	0
3	71	F12	NA	12504	1104	3494	1	0
3	71	F12	NA	12505	1062	3500	1	0
3	71	F12	NA	12506	1139	3521	1	0
3	71	F12	NA	12507	1032	3105	1	0
3	71	F12	NA	12508	1103	3336	1	0
3	71	F12	NA	12509	1017	3043	1	0
3	71	F12	NA	12510	1075	3421	1	0
3	71	F12	NA	12511	1148	3294	1	0
3	71	F12	NA	12512	1143	3450	1	0
3	71	F12	NA	12513	1072	3417	1	0
3	71	F12	NA	12514	1014	3194	1	0
3	71	F12	NA	12515	1033	3243	1	0
3	71	F12	NA	12516	988	2967	1	0
3	71	F12	NA	12517	1027	3462	1	0
3	71	F12	NA	12518	1025	3060	1	0
3	71	F12	NA	12519	1116	3516	1	0
3	71	F12	NA	12520	1011	3492	1	0
3	71	F12	NA	12521	1062	3305	1	0
3	71	F12	NA	12522	1113	3183	1	0
3	71	F12	NA	12523	1083	2886	1	0
3	71	F12	NA	12524	1056	3150	1	0
3	71	F12	NA	12525	1014	3028	1	0
3	71	F12	NA	12526	1054	3080	1	0
3	71	F12	NA	12527	1064	3414	1	0
3	71	F12	NA	12528	1066	3311	1	0
3	71	F12	NA	12529	884	3260	1	0
3	71	F12	NA	12530	1016	3238	1	0
3	71	F12	NA	12531	1026	3391	1	0
3	71	F12	NA	12532	1053	3169	1	0
3	71	F12	NA	12533	1017	3330	1	0
3	71	F12	NA	12534	1026	3133	1	0
3	71	F12	NA	12535	1036	3703	1	0
3	71	F12	NA	12536	1060	3031	1	0
3	71	F12	NA	12537	1060	3462	1	0
3	71	F12	NA	12538	1034	3158	1	0
3	71	F12	NA	12539	1070	2859	1	0
3	71	F12	NA	12540	1022	3215	1	0
3	71	F12	NA	12541	1013	3153	1	0
3	71	F12	NA	12542	1073	3493	1	0
3	71	F12	NA	12543	1104	3466	1	0
3	71	F12	NA	12544	1032	3329	1	0
3	71	F12	NA	12545	1057	3021	1	0
3	71	F12	NA	12546	1061	3265	1	0
3	71	F12	NA	12547	1070	3256	1	0
3	71	F12	NA	12548	1021	3271	1	0
3	71	F12	NA	12549	1039	3395	1	0
3	71	F12	NA	12550	994	3407	1	0
3	71	F12	NA	12551	1047	3044	1	0
3	71	F12	NA	12552	1004	3326	1	0
3	71	F12	NA	12553	1073	3490	1	0
3	71	F12	NA	12554	1125	2902	1	0
3	71	F12	NA	12555	1023	3242	1	0
3	71	F12	NA	12556	1058	3438	1	0
3	71	F12	NA	12557	1084	3552	1	0
3	71	F12	NA	12558	1095	3506	1	0
3	71	F12	NA	12559	990	3208	1	0
3	71	F12	NA	12560	1055	3389	1	0
3	71	F12	NA	12561	1105	3458	1	0
3	71	F12	NA	12562	1029	3649	1	0
3	71	F12	NA	12563	1071	3519	1	0
3	71	F12	NA	12564	1086	3218	1	0
3	71	F12	NA	12565	1021	3398	1	0
3	71	F12	NA	12566	1102	3743	1	0
3	71	F12	NA	12567	1083	3558	1	0
3	71	F12	NA	12568	1041	3084	1	0
3	71	F12	NA	12569	1026	3223	1	0
3	71	F12	NA	12570	1064	3497	1	0
3	71	F12	NA	12571	1058	3368	1	0
3	71	F12	NA	12572	1023	3243	1	0
3	71	F12	NA	12573	1047	3378	1	0
3	71	F12	NA	12574	1137	3325	1	0
3	71	F12	NA	12575	1012	3296	1	0
3	71	F12	NA	12576	1115	3321	1	0
3	71	F12	NA	12577	995	3197	1	0
3	71	F12	NA	12578	1029	3302	1	0
3	71	F12	NA	12579	1077	3227	1	0
3	71	F12	NA	12580	1039	3391	1	0
3	71	F12	NA	12581	1054	3252	1	0
3	71	F12	NA	12582	1087	3329	1	0
3	71	F12	NA	12583	1030	3322	1	0
3	71	F12	NA	12584	1084	3059	1	0
3	71	F12	NA	12585	1028	3249	1	0
3	71	F12	NA	12586	1016	3243	1	0
3	71	F12	NA	12587	1023	3132	1	0
3	71	F12	NA	12588	1101	3138	1	0
3	71	F12	NA	12589	1090	3476	1	0
3	71	F12	NA	12590	990	3481	1	0
3	71	F12	NA	12591	1007	3338	1	0
3	71	F12	NA	12592	1050	3608	1	0
3	71	F12	NA	12593	1058	3570	1	0
3	71	F12	NA	12594	1061	3054	1	0
3	71	F12	NA	12595	1165	3517	1	0
3	71	F12	NA	12596	1084	3476	1	0
3	71	F12	NA	12597	1021	3357	1	0
3	71	F12	NA	12598	1046	3546	1	0
3	71	F12	NA	12599	1095	3173	1	0
3	71	F12	NA	12600	1031	3052	1	0
3	71	F12	NA	12601	1016	3398	1	0
3	71	F12	NA	12602	1047	2893	1	0
3	71	F12	NA	12603	1101	2965	1	0
3	71	F12	NA	12604	1124	3564	1	0
3	71	F12	NA	12605	1076	3203	1	0
3	71	F12	NA	12606	1029	3916	1	0
3	71	F12	NA	12607	1029	3472	1	0
3	71	F12	NA	12608	1061	3175	1	0
3	71	F12	NA	12609	1039	3131	1	0
3	71	F12	NA	12610	1093	3253	1	0
3	71	F12	NA	12611	1121	3082	1	0
3	71	F12	NA	12612	1060	3311	1	0
3	71	F12	NA	12613	1110	3028	1	0
3	71	F12	NA	12614	1054	3278	1	0
3	71	F12	NA	12615	1086	3340	1	0
3	71	F12	NA	12616	1012	3638	1	0
3	71	F12	NA	12617	1048	3590	1	0
3	71	F12	NA	12618	1028	3442	1	0
3	71	F12	NA	12619	1125	3344	1	0
3	71	F12	NA	12620	1052	3401	1	0
3	71	F12	NA	12621	1104	3226	1	0
3	71	F12	NA	12622	1134	3240	1	0
3	71	F12	NA	12623	1028	3083	1	0
3	71	F12	NA	12624	997	3332	1	0
3	71	F12	NA	12625	1021	3497	1	0
3	71	F12	NA	12626	1047	3190	1	0
3	71	F12	NA	12627	1052	3680	1	0
3	71	F12	NA	12628	1092	3285	1	0
3	71	F12	NA	12629	1130	3404	1	0
3	71	F12	NA	12630	1014	3070	1	0
3	71	F12	NA	12631	1080	3445	1	0
3	71	F12	NA	12632	1052	3379	1	0
3	71	F12	NA	12633	1080	3049	1	0
3	71	F12	NA	12634	1000	3292	1	0
3	71	F12	NA	12635	1070	3163	1	0
3	71	F12	NA	12636	1077	3289	1	0
3	71	F12	NA	12637	1055	3148	1	0
3	71	F12	NA	12638	1038	3474	1	0
3	71	F12	NA	12639	1064	3309	1	0
3	71	F12	NA	12640	1024	3492	1	0
3	71	F12	NA	12641	1044	3371	1	0
3	71	F12	NA	12642	1044	3299	1	0
3	71	F12	NA	12643	1034	3141	1	0
3	71	F12	NA	12644	1053	3127	1	0
3	71	F12	NA	12645	1035	3157	1	0
3	71	F12	NA	12646	1054	3269	1	0
3	71	F12	NA	12647	1074	3463	1	0
3	71	F12	NA	12648	1111	3443	1	0
3	71	F12	NA	12649	1115	3333	1	0
3	71	F12	NA	12650	1090	3320	1	0
3	71	F12	NA	12651	1118	3225	1	0
3	71	F12	NA	12652	1023	3403	1	0
3	71	F12	NA	12653	1089	3440	1	0
3	71	F12	NA	12654	1032	2958	1	0
3	71	F12	NA	12655	995	3166	1	0
3	71	F12	NA	12656	1095	3409	1	0
3	71	F12	NA	12657	1013	3125	1	0
3	71	F12	NA	12658	1026	3478	1	0
3	71	F12	NA	12659	1102	3297	1	0
3	71	F12	NA	12660	1124	3646	1	0
3	71	F12	NA	12661	1093	3563	1	0
3	71	F12	NA	12662	1057	3089	1	0
3	71	F12	NA	12663	1079	3985	1	0
3	71	F12	NA	12664	1082	3488	1	0
3	71	F12	NA	12665	1121	3716	1	0
3	71	F12	NA	12666	1041	3189	1	0
3	71	F12	NA	12667	1057	3412	1	0
3	71	F12	NA	12668	1080	3433	1	0
3	71	F12	NA	12669	1082	3297	1	0
3	71	F12	NA	12670	1059	3210	1	0
3	71	F12	NA	12671	1052	3412	1	0
3	71	F12	NA	12672	1087	3515	1	0
3	71	F12	NA	12673	1118	3381	1	0
3	71	F12	NA	12674	1084	3392	1	0
3	71	F12	NA	12675	1097	3329	1	0
3	71	F12	NA	12676	1088	3474	1	0
3	71	F12	NA	12677	1072	3106	1	0
3	71	F12	NA	12678	1002	3293	1	0
3	71	F12	NA	12679	1007	3481	1	0
3	71	F12	NA	12680	1081	3314	1	0
3	71	F12	NA	12681	1039	3040	1	0
3	71	F12	NA	12682	1030	3620	1	0
3	71	F12	NA	12683	1059	2912	1	0
3	71	F12	NA	12684	1080	3237	1	0
3	71	F12	NA	12685	1094	3408	1	0
3	71	F12	NA	12686	1041	2985	1	0
3	71	F12	NA	12687	991	3097	1	0
3	71	F12	NA	12688	1117	3358	1	0
3	71	F12	NA	12689	1027	3150	1	0
3	71	F12	NA	12690	1130	3485	1	0
3	71	F12	NA	12691	1085	3373	1	0
3	71	F12	NA	12692	1071	3299	1	0
3	71	F12	NA	12693	1061	3189	1	0
3	71	F12	NA	12694	1128	3550	1	0
3	71	F12	NA	12695	993	3014	1	0
3	71	F12	NA	12696	1022	3273	1	0
3	71	F12	NA	12697	1107	3485	1	0
3	71	F12	NA	12698	1000	3110	1	0
3	71	F12	NA	12699	1059	3358	1	0
3	71	F12	NA	12700	1030	3174	1	0
3	71	F12	NA	12701	1006	3408	1	0
3	71	F12	NA	12702	1050	3430	1	0
3	71	F12	NA	12703	1006	3114	1	0
3	71	F12	NA	12704	1033	3438	1	0
3	71	F12	NA	12705	1112	3377	1	0
3	71	F12	NA	12706	1003	3602	1	0
3	71	F12	NA	12707	1105	3311	1	0
3	71	F12	NA	12708	1072	3409	1	0
3	71	F12	NA	12709	1044	3400	1	0
3	71	F12	NA	12710	1044	3521	1	0
3	71	F12	NA	12711	1055	3550	1	0
3	71	F12	NA	12712	1043	3119	1	0
3	71	F12	NA	12713	1035	3116	1	0
3	71	F12	NA	12714	999	3625	1	0
3	71	F12	NA	12715	1069	3195	1	0
3	71	F12	NA	12716	1009	3029	1	0
3	71	F12	NA	12717	1133	2998	1	0
3	71	F12	NA	12718	1070	2958	1	0
3	71	F12	NA	12719	1015	3038	1	0
3	71	F12	NA	12720	1128	3337	1	0
3	71	F12	NA	12721	1194	3348	1	0
3	71	F12	NA	12722	1122	3205	1	0
3	71	F12	NA	12723	1051	3358	1	0
3	71	F12	NA	12724	1090	3386	1	0
3	71	F12	NA	12725	1026	3049	1	0
3	71	F12	NA	12726	1123	3735	1	0
3	71	F12	NA	12727	1112	3397	1	0
3	71	F12	NA	12728	1104	3360	1	0
3	71	F12	NA	12729	1052	3671	1	0
3	71	F12	NA	12730	1035	3426	1	0
3	71	F12	NA	12731	1006	3388	1	0
3	71	F12	NA	12732	1054	3333	1	0
3	71	F12	NA	12733	1064	3444	1	0
3	71	F12	NA	12734	1016	3287	1	0
3	71	F12	NA	12735	1090	3532	1	0
3	71	F12	NA	12736	1084	3149	1	0
3	71	F12	NA	12737	1086	3146	1	0
3	71	F12	NA	12738	1035	3325	1	0
3	71	F12	NA	12739	994	3244	1	0
3	71	F12	NA	12740	1013	3412	1	0
3	71	F12	NA	12741	1105	3284	1	0
3	71	F12	NA	12742	1047	3204	1	0
3	71	F12	NA	12743	1065	3161	1	0
3	71	F12	NA	12744	1087	3476	1	0
3	71	F12	NA	12745	1079	3630	1	0
3	71	F12	NA	12746	1056	3130	1	0
3	71	F12	NA	12747	1028	3394	1	0
3	71	F12	NA	12748	1062	3236	1	0
3	71	F12	NA	12749	1034	3353	1	0
3	71	F12	NA	12750	1095	3061	1	0
3	71	F12	NA	12751	1085	3077	1	0
3	71	F12	NA	12752	1060	2883	1	0
3	71	F12	NA	12753	1120	3159	1	0
3	71	F12	NA	12754	1060	3411	1	0
3	71	F12	NA	12755	1068	3110	1	0
3	71	F12	NA	12756	1075	3238	1	0
3	71	F12	NA	12757	1026	3141	1	0
3	71	F12	NA	12758	1112	3125	1	0
3	71	F12	NA	12759	1067	3209	1	0
3	71	F12	NA	12760	1045	3418	1	0
3	71	F12	NA	12761	1059	3437	1	0
3	71	F12	NA	12762	1043	3178	1	0
3	71	F12	NA	12763	1029	3381	1	0
3	71	F12	NA	12764	1037	3044	1	0
3	71	F12	NA	12765	1125	3057	1	0
3	71	F12	NA	12766	1021	3617	1	0
3	71	F12	NA	12767	1061	3125	1	0
3	71	F12	NA	12768	1015	3343	1	0
3	71	F12	NA	12769	1019	3497	1	0
3	71	F12	NA	12770	1017	3524	1	0
3	71	F12	NA	12771	1070	3367	1	0
3	71	F12	NA	12772	1091	3074	1	0
3	71	F12	NA	12773	1066	3400	1	0
3	71	F12	NA	12774	1064	3008	1	0
3	71	F12	NA	12775	1016	2888	1	0
3	71	F12	NA	12776	1092	3223	1	0
3	71	F12	NA	12777	1076	3079	1	0
3	71	F12	NA	12778	1045	3182	1	0
3	71	F12	NA	12779	1044	3395	1	0
3	71	F12	NA	12780	1056	3220	1	0
3	71	F12	NA	12781	1052	3385	1	0
3	71	F12	NA	12782	1061	3584	1	0
3	71	F12	NA	12783	1110	3634	1	0
3	71	F12	NA	12784	1048	3578	1	0
3	71	F12	NA	12785	1075	3360	1	0
3	71	F12	NA	12786	1038	3332	1	0
3	71	F12	NA	12787	1084	3339	1	0
3	71	F12	NA	12788	1005	3322	1	0
3	71	F12	NA	12789	1021	3173	1	0
3	71	F12	NA	12790	1015	3347	1	0
3	71	F12	NA	12791	1067	3294	1	0
3	71	F12	NA	12792	1018	3240	1	0
3	71	F12	NA	12793	1029	3243	1	0
3	71	F12	NA	12794	1093	3540	1	0
3	71	F12	NA	12795	1078	3263	1	0
3	71	F12	NA	12796	985	3440	1	0
3	71	F12	NA	12797	976	3087	1	0
3	71	F12	NA	12798	1039	3373	1	0
3	71	F12	NA	12799	1100	3289	1	0
3	71	F12	NA	12800	1054	3329	1	0
3	71	F12	NA	12801	1069	3088	1	0
3	71	F12	NA	12802	1035	3378	1	0
3	71	F12	NA	12803	1018	3521	1	0
3	71	F12	NA	12804	1097	3205	1	0
3	71	F12	NA	12805	1056	3308	1	0
3	71	F12	NA	12806	1016	3434	1	0
3	71	F12	NA	12807	1109	3509	1	0
3	71	F12	NA	12808	1052	3435	1	0
3	71	F12	NA	12809	1033	3338	1	0
3	71	F12	NA	12810	1029	3171	1	0
3	71	F12	NA	12811	1124	3208	1	0
3	71	F12	NA	12812	1096	3357	1	0
3	71	F12	NA	12813	1018	3648	1	0
3	71	F12	NA	12814	1115	3699	1	0
3	71	F12	NA	12815	1068	3474	1	0
3	71	F12	NA	12816	997	3336	1	0
3	71	F12	NA	12817	1079	3050	1	0
3	71	F12	NA	12818	1113	3063	1	0
3	71	F12	NA	12819	1051	3074	1	0
3	71	F12	NA	12820	977	3060	1	0
3	71	F12	NA	12821	1114	3295	1	0
3	71	F12	NA	12822	1081	3077	1	0
3	71	F12	NA	12823	1019	3627	1	0
3	71	F12	NA	12824	1017	3246	1	0
3	71	F12	NA	12825	1014	3166	1	0
3	71	F12	NA	12826	1013	3135	1	0
3	71	F12	NA	12827	1039	3130	1	0
3	71	F12	NA	12828	1077	3473	1	0
3	71	F12	NA	12829	832	3005	1	0
3	71	F12	NA	12830	1058	3316	1	0
3	71	F12	NA	12831	1107	3324	1	0
3	71	F12	NA	12832	998	3106	1	0
3	71	F12	NA	12833	1054	3275	1	0
3	71	F12	NA	12834	1077	3451	1	0
3	71	F12	NA	12835	1067	3502	1	0
3	71	F12	NA	12836	1108	3440	1	0
3	71	F12	NA	12837	1086	3646	1	0
3	71	F12	NA	12838	911	3278	1	0
3	71	F12	NA	12839	1084	3091	1	0
3	71	F12	NA	12840	1056	3557	1	0
3	71	F12	NA	12841	1085	3033	1	0
3	71	F12	NA	12842	1036	3667	1	0
3	71	F12	NA	12843	1032	3479	1	0
3	71	F12	NA	12844	1070	2954	1	0
3	71	F12	NA	12845	1030	3181	1	0
3	71	F12	NA	12846	1050	3390	1	0
3	71	F12	NA	12847	1085	3406	1	0
3	71	F12	NA	12848	1028	3146	1	0
3	71	F12	NA	12849	1110	3425	1	0
3	71	F12	NA	12850	1065	3439	1	0
3	71	F12	NA	12851	1127	3593	1	0
3	71	F12	NA	12852	959	3622	1	0
3	71	F12	NA	12853	1117	3453	1	0
3	71	F12	NA	12854	1069	3450	1	0
3	71	F12	NA	12855	1016	3354	1	0
3	71	F12	NA	12856	1028	3331	1	0
3	71	F12	NA	12857	1089	3513	1	0
3	71	F12	NA	12858	1060	3464	1	0
3	71	F12	NA	12859	1012	3299	1	0
3	71	F12	NA	12860	1031	3255	1	0
3	71	F12	NA	12861	1010	3120	1	0
3	71	F12	NA	12862	1094	3491	1	0
3	71	F12	NA	12863	1103	3588	1	0
3	71	F12	NA	12864	1076	3455	1	0
3	71	F12	NA	12865	981	3445	1	0
3	71	F12	NA	12866	1060	3510	1	0
3	71	F12	NA	12867	1041	3244	1	0
3	71	F12	NA	12868	1045	3335	1	0
3	71	F12	NA	12869	1056	3171	1	0
3	71	F12	NA	12870	1112	3357	1	0
3	71	F12	NA	12871	1126	3349	1	0
3	71	F12	NA	12872	1045	3014	1	0
3	71	F12	NA	12873	1029	3146	1	0
3	71	F12	NA	12874	1096	3226	1	0
3	71	F12	NA	12875	1042	3229	1	0
3	71	F12	NA	12876	1122	3456	1	0
3	71	F12	NA	12877	1045	3515	1	0
3	71	F12	NA	12878	1048	3250	1	0
3	71	F12	NA	12879	1079	3231	1	0
3	71	F12	NA	12880	1056	3104	1	0
3	71	F12	NA	12881	1022	3214	1	0
3	71	F12	NA	12882	1053	3424	1	0
3	71	F12	NA	12883	1019	3186	1	0
3	71	F12	NA	12884	1093	3417	1	0
3	71	F12	NA	12885	1063	3152	1	0
3	71	F12	NA	12886	1070	3562	1	0
3	71	F12	NA	12887	995	3162	1	0
3	71	F12	NA	12888	1050	3393	1	0
3	71	F12	NA	12889	1024	2977	1	0
3	71	F12	NA	12890	1022	3421	1	0
3	71	F12	NA	12891	1045	2957	1	0
3	71	F12	NA	12892	1019	3317	1	0
3	71	F12	NA	12893	1064	3275	1	0
3	71	F12	NA	12894	1060	3369	1	0
3	71	F12	NA	12895	1008	3151	1	0
3	71	F12	NA	12896	1118	3016	1	0
3	71	F12	NA	12897	1056	3054	1	0
3	71	F12	NA	12898	1102	3160	1	0
3	71	F12	NA	12899	1012	2960	1	0
3	71	F12	NA	12900	1046	3252	1	0
3	71	F12	NA	12901	1026	3463	1	0
3	71	F12	NA	12902	1027	3284	1	0
3	71	F12	NA	12903	1144	3725	1	0
3	71	F12	NA	12904	1052	3321	1	0
3	71	F12	NA	12905	1008	3403	1	0
3	71	F12	NA	12906	1049	3347	1	0
3	71	F12	NA	12907	1038	3548	1	0
3	71	F12	NA	12908	1013	3283	1	0
3	71	F12	NA	12909	1023	3035	1	0
3	71	F12	NA	12910	1113	3361	1	0
3	71	F12	NA	12911	1089	2997	1	0
3	71	F12	NA	12912	1079	3230	1	0
3	71	F12	NA	12913	988	3326	1	0
3	71	F12	NA	12914	1062	3010	1	0
3	71	F12	NA	12915	1008	2887	1	0
3	71	F12	NA	12916	1046	3032	1	0
3	71	F12	NA	12917	1078	3515	1	0
3	71	F12	NA	12918	1035	3460	1	0
3	71	F12	NA	12919	1046	3146	1	0
3	71	F12	NA	12920	929	3472	1	0
3	71	F12	NA	12921	1073	3261	1	0
3	71	F12	NA	12922	1048	3380	1	0
3	71	F12	NA	12923	1076	3145	1	0
3	71	F12	NA	12924	1079	3480	1	0
3	71	F12	NA	12925	1111	3779	1	0
3	71	F12	NA	12926	1077	3609	1	0
3	71	F12	NA	12927	1074	3617	1	0
3	71	F12	NA	12928	1107	3655	1	0
3	71	F12	NA	12929	1026	3196	1	0
3	71	F12	NA	12930	1079	3357	1	0
3	71	F12	NA	12931	1081	3217	1	0
3	71	F12	NA	12932	1090	3572	1	0
3	71	F12	NA	12933	1048	2942	1	0
3	71	F12	NA	12934	1093	3382	1	0
3	71	F12	NA	12935	1084	3520	1	0
3	71	F12	NA	12936	1064	3089	1	0
3	71	F12	NA	12937	1093	3316	1	0
3	71	F12	NA	12938	1025	3236	1	0
3	71	F12	NA	12939	1032	3460	1	0
3	71	F12	NA	12940	1026	3501	1	0
3	71	F12	NA	12941	1055	3639	1	0
3	71	F12	NA	12942	1023	3348	1	0
3	71	F12	NA	12943	1013	3107	1	0
3	71	F12	NA	12944	1029	3357	1	0
3	71	F12	NA	12945	1010	3148	1	0
3	71	F12	NA	12946	1013	3432	1	0
3	71	F12	NA	12947	1077	3640	1	0
3	71	F12	NA	12948	1087	3317	1	0
3	71	F12	NA	12949	1053	3315	1	0
3	71	F12	NA	12950	1110	3755	1	0
3	71	F12	NA	12951	1025	3339	1	0
3	71	F12	NA	12952	1065	3075	1	0
3	71	F12	NA	12953	1019	3333	1	0
3	71	F12	NA	12954	1037	3311	1	0
3	71	F12	NA	12955	1080	3010	1	0
3	71	F12	NA	12956	1099	3407	1	0
3	71	F12	NA	12957	1167	3267	1	0
3	71	F12	NA	12958	1038	3310	1	0
3	71	F12	NA	12959	1077	3328	1	0
3	71	F12	NA	12960	1060	3006	1	0
3	71	F12	NA	12961	1111	3227	1	0
3	71	F12	NA	12962	1052	3298	1	0
3	71	F12	NA	12963	1051	3357	1	0
3	71	F12	NA	12964	1029	3616	1	0
3	71	F12	NA	12965	1043	3364	1	0
3	71	F12	NA	12966	1047	3197	1	0
3	71	F12	NA	12967	1012	3429	1	0
3	71	F12	NA	12968	1067	3619	1	0
3	71	F12	NA	12969	1055	3415	1	0
3	71	F12	NA	12970	1060	3448	1	0
3	71	F12	NA	12971	978	2972	1	0
3	71	F12	NA	12972	1037	3546	1	0
3	71	F12	NA	12973	1146	3249	1	0
3	71	F12	NA	12974	1053	3434	1	0
3	71	F12	NA	12975	1058	3322	1	0
3	71	F12	NA	12976	1056	3374	1	0
3	71	F12	NA	12977	1106	3236	1	0
3	71	F12	NA	12978	1017	3312	1	0
3	71	F12	NA	12979	1011	3625	1	0
3	71	F12	NA	12980	1069	3553	1	0
3	71	F12	NA	12981	1030	3205	1	0
3	71	F12	NA	12982	1127	4106	0	0
3	71	F12	NA	12983	1020	3100	1	0
3	71	F12	NA	12984	1075	2954	1	0
3	71	F12	NA	12985	1100	3576	1	0
3	71	F12	NA	12986	1034	3299	1	0
3	71	F12	NA	12987	1078	3303	1	0
3	71	F12	NA	12988	1075	3280	1	0
3	71	F12	NA	12989	1085	3555	1	0
3	71	F12	NA	12990	1091	3222	1	0
3	71	F12	NA	12991	1039	3553	1	0
3	71	F12	NA	12992	1012	3111	1	0
3	71	F12	NA	12993	1052	3258	1	0
3	71	F12	NA	12994	1075	3456	1	0
3	71	F12	NA	12995	1029	3242	1	0
3	71	F12	NA	12996	1064	3608	1	0
3	71	F12	NA	12997	1023	2983	1	0
3	71	F12	NA	12998	1062	3002	1	0
3	71	F12	NA	12999	1106	3387	1	0
3	71	F12	NA	13000	1092	3516	1	0
3	71	F12	NA	13001	1049	3411	1	0
3	71	F12	NA	13002	1096	3516	1	0
3	71	F12	NA	13003	1067	3334	1	0
3	71	F12	NA	13004	1072	3321	1	0
3	71	F12	NA	13005	1053	2888	1	0
3	71	F12	NA	13006	1012	3014	1	0
3	71	F12	NA	13007	1119	3181	1	0
3	71	F12	NA	13008	1039	3299	1	0
3	71	F12	NA	13009	1098	3244	1	0
3	71	F12	NA	13010	1077	3387	1	0
3	71	F12	NA	13011	1029	3124	1	0
3	71	F12	NA	13012	1008	3459	1	0
3	71	F12	NA	13013	1076	3584	1	0
3	71	F12	NA	13014	1083	3383	1	0
3	71	F12	NA	13015	1061	3042	1	0
3	71	F12	NA	13016	1035	3112	1	0
3	71	F12	NA	13017	1097	3313	1	0
3	71	F12	NA	13018	1035	3372	1	0
3	71	F12	NA	13019	1045	3691	1	0
3	71	F12	NA	13020	1083	3354	1	0
3	71	F12	NA	13021	1095	3330	1	0
3	71	F12	NA	13022	1058	3272	1	0
3	71	F12	NA	13023	995	3421	1	0
3	71	F12	NA	13024	1086	3345	1	0
3	71	F12	NA	13025	987	3468	1	0
3	71	F12	NA	13026	1096	3045	1	0
3	71	F12	NA	13027	1087	3098	1	0
3	71	F12	NA	13028	1069	3392	1	0
3	71	F12	NA	13029	1088	3360	1	0
3	71	F12	NA	13030	1087	3671	1	0
3	71	F12	NA	13031	1052	3562	1	0
3	71	F12	NA	13032	1015	3095	1	0
3	71	F12	NA	13033	953	3105	1	0
3	71	F12	NA	13034	1082	3232	1	0
3	71	F12	NA	13035	1030	3310	1	0
3	71	F12	NA	13036	1098	3138	1	0
3	71	F12	NA	13037	1072	3055	1	0
3	71	F12	NA	13038	1070	2917	1	0
3	71	F12	NA	13039	1072	3444	1	0
3	71	F12	NA	13040	1090	3534	1	0
3	71	F12	NA	13041	1051	3454	1	0
3	71	F12	NA	13042	1045	3022	1	0
3	71	F12	NA	13043	1068	3514	1	0
3	71	F12	NA	13044	1061	3482	1	0
3	71	F12	NA	13045	1039	3330	1	0
3	71	F12	NA	13046	1040	3267	1	0
3	71	F12	NA	13047	1065	3047	1	0
3	71	F12	NA	13048	1073	3262	1	0
3	71	F12	NA	13049	1088	2935	1	0
3	71	F12	NA	13050	1108	3530	1	0
3	71	F12	NA	13051	1030	3299	1	0
3	71	F12	NA	13052	1007	3141	1	0
3	71	F12	NA	13053	1056	3133	1	0
3	71	F12	NA	13054	1111	2965	1	0
3	71	F12	NA	13055	1033	3195	1	0
3	71	F12	NA	13056	1098	3331	1	0
3	71	F12	NA	13057	1055	3325	1	0
3	71	F12	NA	13058	1080	3051	1	0
3	71	F12	NA	13059	1055	3493	1	0
3	71	F12	NA	13060	1052	3486	1	0
3	71	F12	NA	13061	1056	3434	1	0
3	71	F12	NA	13062	1048	3020	1	0
3	71	F12	NA	13063	1033	3164	1	0
3	71	F12	NA	13064	1044	3407	1	0
3	71	F12	NA	13065	1097	3398	1	0
3	71	F12	NA	13066	1071	3651	1	0
3	71	F12	NA	13067	1080	3167	1	0
3	71	F12	NA	13068	1055	3032	1	0
3	71	F12	NA	13069	1051	3363	1	0
3	71	F12	NA	13070	1017	3332	1	0
3	71	F12	NA	13071	1078	3721	0	0
3	71	F12	NA	13072	1079	3347	1	0
3	71	F12	NA	13073	1078	3107	1	0
3	71	F12	NA	13074	1032	3367	1	0
3	71	F12	NA	13075	972	3040	1	0
3	71	F12	NA	13076	1070	3106	1	0
3	71	F12	NA	13077	1062	3253	1	0
3	71	F12	NA	13078	1065	3377	1	0
3	71	F12	NA	13079	1000	3197	1	0
3	71	F12	NA	13080	1048	3413	1	0
3	71	F12	NA	13081	1106	3546	1	0
3	71	F12	NA	13082	1079	3390	1	0
3	71	F12	NA	13083	1092	3185	1	0
3	71	F12	NA	13084	1113	3324	1	0
3	71	F12	NA	13085	994	3334	1	0
3	71	F12	NA	13086	1065	3259	1	0
3	71	F12	NA	13087	1072	3461	1	0
3	71	F12	NA	13088	1071	3278	1	0
3	71	F12	NA	13089	1046	3147	1	0
3	71	F12	NA	13090	1007	3408	1	0
3	71	F12	NA	13091	1009	3438	1	0
3	71	F12	NA	13092	1074	3252	1	0
3	71	F12	NA	13093	1072	3398	1	0
3	71	F12	NA	13094	1079	3277	1	0
3	71	F12	NA	13095	1107	3552	1	0
3	71	F12	NA	13096	1093	3526	1	0
3	71	F12	NA	13097	1025	3311	1	0
3	71	F12	NA	13098	1063	3203	1	0
3	71	F12	NA	13099	837	3355	1	0
3	71	F12	NA	13100	1016	3091	1	0
3	71	F12	NA	13101	984	3453	1	0
3	71	F12	NA	13102	1090	3237	1	0
3	71	F12	NA	13103	1063	2921	1	0
3	71	F12	NA	13104	1013	3136	1	0
3	71	F12	NA	13105	1067	3421	1	0
3	71	F12	NA	13106	1089	3171	1	0
3	71	F12	NA	13107	1077	3106	1	0
3	71	F12	NA	13108	1011	3432	1	0
3	71	F12	NA	13109	1178	3362	1	0
3	71	F12	NA	13110	1012	3277	1	0
3	71	F12	NA	13111	1020	3362	1	0
3	71	F12	NA	13112	1097	3193	1	0
3	71	F12	NA	13113	1060	3506	1	0
3	71	F12	NA	13114	994	3409	1	0
3	71	F12	NA	13115	1087	3283	1	0
3	71	F12	NA	13116	1069	3135	1	0
3	71	F12	NA	13117	1008	3694	1	0
3	71	F12	NA	13118	975	3499	1	0
3	71	F12	NA	13119	1064	3393	1	0
3	71	F12	NA	13120	1011	2921	1	0
3	71	F12	NA	13121	1059	3160	1	0
3	71	F12	NA	13122	1065	3281	1	0
3	71	F12	NA	13123	1017	3561	1	0
3	71	F12	NA	13124	999	3324	1	0
3	71	F12	NA	13125	1032	3127	1	0
3	71	F12	NA	13126	1078	3444	1	0
3	71	F12	NA	13127	981	3473	1	0
3	71	F12	NA	13128	1075	3415	1	0
3	71	F12	NA	13129	1101	3235	1	0
3	71	F12	NA	13130	1034	3297	1	0
3	71	F12	NA	13131	1014	3372	1	0
3	71	F12	NA	13132	1090	3093	1	0
3	71	F12	NA	13133	1097	3209	1	0
3	71	F12	NA	13134	1054	3323	1	0
3	71	F12	NA	13135	1090	3855	1	0
3	71	F12	NA	13136	988	2971	1	0
3	71	F12	NA	13137	1047	3350	1	0
3	71	F12	NA	13138	1109	3356	1	0
3	71	F12	NA	13139	1096	2967	1	0
3	71	F12	NA	13140	1062	3277	1	0
3	71	F12	NA	13141	1088	3138	1	0
3	71	F12	NA	13142	1054	3282	1	0
3	71	F12	NA	13143	1072	3202	1	0
3	71	F12	NA	13144	1120	3531	1	0
3	71	F12	NA	13145	1068	3212	1	0
3	71	F12	NA	13146	1063	3367	1	0
3	71	F12	NA	13147	1075	3207	1	0
3	71	F12	NA	13148	1053	3061	1	0
3	71	F12	NA	13149	1034	2922	1	0
3	71	F12	NA	13150	1097	3273	1	0
3	71	F12	NA	13151	1123	3165	1	0
3	71	F12	NA	13152	1022	3248	1	0
3	71	F12	NA	13153	1096	3327	1	0
3	71	F12	NA	13154	1031	3016	1	0
3	71	F12	NA	13155	1123	3295	1	0
3	71	F12	NA	13156	1084	2960	1	0
3	71	F12	NA	13157	1041	3288	1	0
3	71	F12	NA	13158	1015	2893	1	0
3	71	F12	NA	13159	1020	3218	1	0
3	71	F12	NA	13160	1122	3209	1	0
3	71	F12	NA	13161	1047	3305	1	0
3	71	F12	NA	13162	1089	3380	1	0
3	71	F12	NA	13163	1027	3261	1	0
3	71	F12	NA	13164	1166	2920	1	0
3	71	F12	NA	13165	1155	3328	1	0
3	71	F12	NA	13166	1077	3428	1	0
3	71	F12	NA	13167	1137	3507	1	0
3	71	F12	NA	13168	1076	3182	1	0
3	71	F12	NA	13169	1074	3429	1	0
3	71	F12	NA	13170	1031	3500	1	0
3	71	F12	NA	13171	1063	3289	1	0
3	71	F12	NA	13172	1050	3296	1	0
3	71	F12	NA	13173	1090	3130	1	0
3	71	F12	NA	13174	1110	3484	1	0
3	71	F12	NA	13175	1124	3091	1	0
3	71	F12	NA	13176	1082	3447	1	0
3	71	F12	NA	13177	1113	3426	1	0
3	71	F12	NA	13178	988	3443	1	0
3	71	F12	NA	13179	1115	3322	1	0
3	71	F12	NA	13180	1062	2807	1	0
3	71	F12	NA	13181	1081	3393	1	0
3	71	F12	NA	13182	1129	3560	1	0
3	71	F12	NA	13183	1094	3328	1	0
3	71	F12	NA	13184	1084	2937	1	0
3	71	F12	NA	13185	1080	3270	1	0
3	71	F12	NA	13186	1112	3510	1	0
3	71	F12	NA	13187	898	3501	1	0
3	71	F12	NA	13188	1031	3166	1	0
3	71	F12	NA	13189	1056	3360	1	0
3	71	F12	NA	13190	1048	3177	1	0
3	71	F12	NA	13191	1096	3520	1	0
3	71	F12	NA	13192	1033	3477	1	0
3	71	F12	NA	13193	1066	3528	1	0
3	71	F12	NA	13194	1054	3430	1	0
3	71	F12	NA	13195	1074	3453	1	0
3	71	F12	NA	13196	1068	3041	1	0
3	71	F12	NA	13197	1039	3246	1	0
3	71	F12	NA	13198	1034	3535	1	0
3	71	F12	NA	13199	1102	3284	1	0
3	71	F12	NA	13200	1039	3630	1	0
3	71	F12	NA	13201	1077	3075	1	0
3	71	F12	NA	13202	1030	3058	1	0
3	71	F12	NA	13203	1090	2931	1	0
3	71	F12	NA	13204	1108	3538	1	0
3	71	F12	NA	13205	1035	2986	1	0
3	71	F12	NA	13206	1069	3239	1	0
3	71	F12	NA	13207	1083	3107	1	0
3	71	F12	NA	13208	1096	3195	1	0
3	71	F12	NA	13209	1086	3377	1	0
3	71	F12	NA	13210	1049	3694	1	0
3	71	F12	NA	13211	1035	3376	1	0
3	71	F12	NA	13212	1046	3281	1	0
3	71	F12	NA	13213	992	3367	1	0
3	71	F12	NA	13214	1129	3514	1	0
3	71	F12	NA	13215	1062	3261	1	0
3	71	F12	NA	13216	1062	3368	1	0
3	71	F12	NA	13217	1030	3265	1	0
3	71	F12	NA	13218	1046	3437	1	0
3	71	F12	NA	13219	1043	3331	1	0
3	71	F12	NA	13220	1007	3343	1	0
3	71	F12	NA	13221	1072	3579	1	0
3	71	F12	NA	13222	1018	3318	1	0
3	71	F12	NA	13223	1065	3515	1	0
3	71	F12	NA	13224	994	3264	1	0
3	71	F12	NA	13225	1053	3232	1	0
3	71	F12	NA	13226	1086	3515	1	0
3	71	F12	NA	13227	1002	3301	1	0
3	71	F12	NA	13228	1096	3548	1	0
3	71	F12	NA	13229	1172	3786	1	0
3	71	F12	NA	13230	1098	3602	1	0
3	71	F12	NA	13231	1088	3296	1	0
3	71	F12	NA	13232	1081	3256	1	0
3	71	F12	NA	13233	1113	3537	1	0
3	71	F12	NA	13234	1053	3387	1	0
3	71	F12	NA	13235	1040	3136	1	0
3	71	F12	NA	13236	1121	3359	1	0
3	71	F12	NA	13237	1039	3673	1	0
3	71	F12	NA	13238	1090	3296	1	0
3	71	F12	NA	13239	1062	3660	1	0
3	71	F12	NA	13240	1059	3683	1	0
3	71	F12	NA	13241	1043	3071	1	0
3	71	F12	NA	13242	1033	3310	1	0
3	71	F12	NA	13243	1133	3550	1	0
3	71	F12	NA	13244	1056	3593	1	0
3	71	F12	NA	13245	976	2990	1	0
3	71	F12	NA	13246	1146	3244	1	0
3	71	F12	NA	13247	1070	3244	1	0
3	71	F12	NA	13248	1061	3476	1	0
3	71	F12	NA	13249	1094	3609	1	0
3	71	F12	NA	13250	1094	3219	1	0
3	71	F12	NA	13251	1109	3429	1	0
3	71	F12	NA	13252	1037	3082	1	0
3	71	F12	NA	13253	1077	3135	1	0
3	71	F12	NA	13254	1026	3366	1	0
3	71	F12	NA	13255	1021	3305	1	0
3	71	F12	NA	13256	1008	3192	1	0
3	71	F12	NA	13257	1044	3096	1	0
3	71	F12	NA	13258	1083	3747	1	0
3	71	F12	NA	13259	1043	3370	1	0
3	71	F12	NA	13260	1091	3202	1	0
3	71	F12	NA	13261	1137	3428	1	0
3	71	F12	NA	13262	1047	3323	1	0
3	71	F12	NA	13263	1043	3343	1	0
3	71	F12	NA	13264	1037	3526	1	0
3	71	F12	NA	13265	1084	3297	1	0
3	71	F12	NA	13266	1044	3292	1	0
3	71	F12	NA	13267	1051	3431	1	0
3	71	F12	NA	13268	1075	3331	1	0
3	71	F12	NA	13269	1017	3213	1	0
3	71	F12	NA	13270	992	3510	1	0
3	71	F12	NA	13271	1062	3260	1	0
3	71	F12	NA	13272	1039	3548	1	0
3	71	F12	NA	13273	1109	3238	1	0
3	71	F12	NA	13274	1089	3529	1	0
3	71	F12	NA	13275	1040	3362	1	0
3	71	F12	NA	13276	1113	3307	1	0
3	71	F12	NA	13277	1006	3203	1	0
3	71	F12	NA	13278	1117	3558	1	0
3	71	F12	NA	13279	1006	3082	1	0
3	71	F12	NA	13280	1034	3369	1	0
3	71	F12	NA	13281	1066	3535	1	0
3	71	F12	NA	13282	1152	3495	1	0
3	71	F12	NA	13283	1083	3086	1	0
3	71	F12	NA	13284	1033	3199	1	0
3	71	F12	NA	13285	1078	3210	1	0
3	71	F12	NA	13286	1149	3465	1	0
3	71	F12	NA	13287	1093	3357	1	0
3	71	F12	NA	13288	1056	3055	1	0
3	71	F12	NA	13289	1090	3508	1	0
3	71	F12	NA	13290	973	3245	1	0
3	71	F12	NA	13291	1044	3404	1	0
3	71	F12	NA	13292	1020	3501	1	0
3	71	F12	NA	13293	1054	3187	1	0
3	71	F12	NA	13294	1069	3577	1	0
3	71	F12	NA	13295	1105	3244	1	0
3	71	F12	NA	13296	1050	3611	1	0
3	71	F12	NA	13297	1063	3065	1	0
3	71	F12	NA	13298	1034	3424	1	0
3	71	F12	NA	13299	1060	3200	1	0
3	71	F12	NA	13300	984	3327	1	0
3	71	F12	NA	13301	1082	3509	1	0
3	71	F12	NA	13302	1061	2917	1	0
3	71	F12	NA	13303	1058	3216	1	0
3	71	F12	NA	13304	1008	3556	1	0
3	71	F12	NA	13305	988	2955	1	0
3	71	F12	NA	13306	1074	3314	1	0
3	71	F12	NA	13307	1077	3609	1	0
3	71	F12	NA	13308	1048	2987	1	0
3	71	F12	NA	13309	1072	3328	1	0
3	71	F12	NA	13310	1073	3720	1	0
3	71	F12	NA	13311	996	3098	1	0
3	71	F12	NA	13312	1037	3151	1	0
3	71	F12	NA	13313	1080	3291	1	0
3	71	F12	NA	13314	1138	3254	1	0
3	71	F12	NA	13315	988	3367	1	0
3	71	F12	NA	13316	1021	3498	1	0
3	71	F12	NA	13317	1026	2943	1	0
3	71	F12	NA	13318	1146	3473	1	0
3	71	F12	NA	13319	1105	3279	1	0
3	71	F12	NA	13320	1039	3184	1	0
3	71	F12	NA	13321	1024	3353	1	0
3	71	F12	NA	13322	1060	3560	1	0
3	71	F12	NA	13323	1142	3498	1	0
3	71	F12	NA	13324	1115	2983	1	0
3	71	F12	NA	13325	1045	3475	1	0
3	71	F12	NA	13326	1110	3467	1	0
3	71	F12	NA	13327	1085	3295	1	0
3	71	F12	NA	13328	1054	3413	1	0
3	71	F12	NA	13329	1090	3188	1	0
3	71	F12	NA	13330	1148	3318	1	0
3	71	F12	NA	13331	1096	2922	1	0
3	71	F12	NA	13332	1008	3019	1	0
3	71	F12	NA	13333	1053	3337	1	0
3	71	F12	NA	13334	1041	3324	1	0
3	71	F12	NA	13335	1056	3420	1	0
3	71	F12	NA	13336	1093	3311	1	0
3	71	F12	NA	13337	869	2898	1	0
3	71	F12	NA	13338	994	3267	1	0
3	71	F12	NA	13339	1087	3437	1	0
3	71	F12	NA	13340	1043	3414	1	0
3	71	F12	NA	13341	1000	3384	1	0
3	71	F12	NA	13342	1127	3457	1	0
3	71	F12	NA	13343	1084	2998	1	0
3	71	F12	NA	13344	1092	3154	1	0
3	71	F12	NA	13345	1045	3278	1	0
3	71	F12	NA	13346	1033	3313	1	0
3	71	F12	NA	13347	1050	3161	1	0
3	71	F12	NA	13348	1083	3561	1	0
3	71	F12	NA	13349	1045	3192	1	0
3	71	F12	NA	13350	1090	3333	1	0
3	71	F12	NA	13351	1053	3032	1	0
3	71	F12	NA	13352	1006	3202	1	0
3	71	F12	NA	13353	1010	3119	1	0
3	71	F12	NA	13354	1067	3456	1	0
3	71	F12	NA	13355	1073	3434	1	0
3	71	F12	NA	13356	1052	3405	1	0
3	71	F12	NA	13357	1034	3546	1	0
3	71	F12	NA	13358	1009	3503	1	0
3	71	F12	NA	13359	984	3063	1	0
3	71	F12	NA	13360	1056	3071	1	0
3	71	F12	NA	13361	1062	3310	1	0
3	71	F12	NA	13362	1093	3561	1	0
3	71	F12	NA	13363	1047	2973	1	0
3	71	F12	NA	13364	1054	3562	1	0
3	71	F12	NA	13365	1097	3371	1	0
3	71	F12	NA	13366	1000	3247	1	0
3	71	F12	NA	13367	1021	3429	1	0
3	71	F12	NA	13368	1013	3453	1	0
3	71	F12	NA	13369	1053	3319	1	0
3	71	F12	NA	13370	1046	3451	1	0
3	71	F12	NA	13371	1093	3350	1	0
3	71	F12	NA	13372	1049	3180	1	0
3	71	F12	NA	13373	1053	3260	1	0
3	71	F12	NA	13374	980	3262	1	0
3	71	F12	NA	13375	1046	3219	1	0
3	71	F12	NA	13376	1100	3139	1	0
3	71	F12	NA	13377	1078	3757	1	0
3	71	F12	NA	13378	995	3035	1	0
3	71	F12	NA	13379	1022	3438	1	0
3	71	F12	NA	13380	996	3641	1	0
3	71	F12	NA	13381	1088	3266	1	0
3	71	F12	NA	13382	1033	3221	1	0
3	71	F12	NA	13383	1048	3444	1	0
3	71	F12	NA	13384	1068	3208	1	0
3	71	F12	NA	13385	1043	3560	1	0
3	71	F12	NA	13386	1094	3338	1	0
3	71	F12	NA	13387	1017	3343	1	0
3	71	F12	NA	13388	975	3371	1	0
3	71	F12	NA	13389	1064	3141	1	0
3	71	F12	NA	13390	1068	3691	1	0
3	71	F12	NA	13391	1033	2970	1	0
3	71	F12	NA	13392	967	3182	1	0
3	71	F12	NA	13393	1034	3261	1	0
3	71	F12	NA	13394	1169	3477	1	0
3	71	F12	NA	13395	1038	3057	1	0
3	71	F12	NA	13396	1115	3402	1	0
3	71	F12	NA	13397	1066	3491	1	0
3	71	F12	NA	13398	1043	3360	1	0
3	71	F12	NA	13399	1076	3384	1	0
3	71	F12	NA	13400	1116	3351	1	0
3	71	F12	NA	13401	1107	3433	1	0
3	71	F12	NA	13402	1083	3197	1	0
3	71	F12	NA	13403	1029	3226	1	0
3	71	F12	NA	13404	1026	2964	1	0
3	71	F12	NA	13405	1110	3654	1	0
3	71	F12	NA	13406	1037	3220	1	0
3	71	F12	NA	13407	1096	3005	1	0
3	71	F12	NA	13408	984	3393	1	0
3	71	F12	NA	13409	1062	3508	1	0
3	71	F12	NA	13410	1029	3294	1	0
3	71	F12	NA	13411	1066	3284	1	0
3	71	F12	NA	13412	1002	3307	1	0
3	71	F12	NA	13413	1076	3505	1	0
3	71	F12	NA	13414	1086	3721	1	0
3	71	F12	NA	13415	1010	3439	1	0
3	71	F12	NA	13416	1097	3610	1	0
3	71	F12	NA	13417	1047	3183	1	0
3	71	F12	NA	13418	1093	3500	1	0
3	71	F12	NA	13419	1064	3573	1	0
3	71	F12	NA	13420	1069	3301	1	0
3	71	F12	NA	13421	1060	3430	1	0
3	71	F12	NA	13422	989	3626	1	0
3	71	F12	NA	13423	1143	3069	1	0
3	71	F12	NA	13424	1100	3371	1	0
3	71	F12	NA	13425	1147	3082	1	0
3	71	F12	NA	13426	1099	3387	1	0
3	71	F12	NA	13427	1109	3121	1	0
3	71	F12	NA	13428	1072	2901	1	0
3	71	F12	NA	13429	1014	3351	1	0
3	71	F12	NA	13430	1139	3260	1	0
3	71	F12	NA	13431	1037	3034	1	0
3	71	F12	NA	13432	1089	3419	1	0
3	71	F12	NA	13433	1058	3091	1	0
3	71	F12	NA	13434	1072	3268	1	0
3	71	F12	NA	13435	1112	3594	1	0
3	71	F12	NA	13436	1109	3464	1	0
3	71	F12	NA	13437	1112	3620	1	0
3	71	F12	NA	13438	1104	3362	1	0
3	71	F12	NA	13439	1093	3155	1	0
3	71	F12	NA	13440	1034	3158	1	0
3	71	F12	NA	13441	1006	3097	1	0
3	71	F12	NA	13442	1055	3330	1	0
3	71	F12	NA	13443	1127	3472	1	0
3	71	F12	NA	13444	1068	3384	1	0
3	71	F12	NA	13445	1064	3488	1	0
3	71	F12	NA	13446	1127	3467	1	0
3	71	F12	NA	13447	1124	3269	1	0
3	71	F12	NA	13448	1093	3711	1	0
3	71	F12	NA	13449	1074	3250	1	0
3	71	F12	NA	13450	1050	3363	1	0
3	71	F12	NA	13451	1097	3026	1	0
3	71	F12	NA	13452	1093	3757	1	0
3	71	F12	NA	13453	1022	2958	1	0
3	71	F12	NA	13454	1122	3416	1	0
3	71	F12	NA	13455	1118	3272	1	0
3	71	F12	NA	13456	1077	3315	1	0
3	71	F12	NA	13457	1071	3488	1	0
3	71	F12	NA	13458	1077	3326	1	0
3	71	F12	NA	13459	1061	3405	1	0
3	71	F12	NA	13460	1061	3285	1	0
3	71	F12	NA	13461	1008	3122	1	0
3	71	F12	NA	13462	1074	3493	1	0
3	71	F12	NA	13463	996	3517	1	0
3	71	F12	NA	13464	1042	3219	1	0
3	71	F12	NA	13465	1062	3572	1	0
3	71	F12	NA	13466	1025	3312	1	0
3	71	F12	NA	13467	1014	3398	1	0
3	71	F12	NA	13468	1042	3668	1	0
3	71	F12	NA	13469	1080	3249	1	0
3	71	F12	NA	13470	1047	3325	1	0
3	71	F12	NA	13471	1063	3553	1	0
3	71	F12	NA	13472	1048	3404	1	0
3	71	F12	NA	13473	1086	3405	1	0
3	71	F12	NA	13474	1100	3070	1	0
3	71	F12	NA	13475	1006	2965	1	0
3	71	F12	NA	13476	1035	3377	1	0
3	71	F12	NA	13477	1041	3245	1	0
3	71	F12	NA	13478	1050	3294	1	0
3	71	F12	NA	13479	1096	3462	1	0
3	71	F12	NA	13480	1030	3433	1	0
3	71	F12	NA	13481	1001	3276	1	0
3	71	F12	NA	13482	1108	3419	1	0
3	71	F12	NA	13483	1032	3461	1	0
3	71	F12	NA	13484	1047	3105	1	0
3	71	F12	NA	13485	1083	3170	1	0
3	71	F12	NA	13486	998	2981	1	0
3	71	F12	NA	13487	1048	3064	1	0
3	71	F12	NA	13488	1028	3018	1	0
3	71	F12	NA	13489	1028	3549	1	0
3	71	F12	NA	13490	1042	3448	1	0
3	71	F12	NA	13491	1083	3419	1	0
3	71	F12	NA	13492	1079	3169	1	0
3	71	F12	NA	13493	1028	3151	1	0
3	71	F12	NA	13494	1038	3006	1	0
3	71	F12	NA	13495	1056	2852	1	0
3	71	F12	NA	13496	1024	3551	1	0
3	71	F12	NA	13497	1067	3465	1	0
3	71	F12	NA	13498	1028	3359	1	0
3	71	F12	NA	13499	1072	3156	1	0
3	71	F12	NA	13500	1099	3158	1	0
3	71	F12	NA	13501	992	3304	1	0
3	71	F12	NA	13502	1053	3220	1	0
3	71	F12	NA	13503	1049	3046	1	0
3	71	F12	NA	13504	1076	3608	1	0
3	71	F12	NA	13505	1048	3411	1	0
3	71	F12	NA	13506	1106	3304	1	0
3	71	F12	NA	13507	1053	3027	1	0
3	71	F12	NA	13508	1017	3237	1	0
3	71	F12	NA	13509	1010	3361	1	0
3	71	F12	NA	13510	1099	3510	1	0
3	71	F12	NA	13511	970	3121	1	0
3	71	F12	NA	13512	1010	3201	1	0
3	71	F12	NA	13513	1008	2947	1	0
3	71	F12	NA	13514	1096	3481	1	0
3	71	F12	NA	13515	1103	3162	1	0
3	71	F12	NA	13516	1030	3518	1	0
3	71	F12	NA	13517	1034	3770	1	0
3	71	F12	NA	13518	1084	3203	1	0
3	71	F12	NA	13519	1008	2844	1	0
3	71	F12	NA	13520	1028	3356	1	0
3	71	F12	NA	13521	1057	3387	1	0
3	71	F12	NA	13522	1042	3173	1	0
3	71	F12	NA	13523	963	2968	1	0
3	71	F12	NA	13524	1006	3194	1	0
3	71	F12	NA	13525	1061	3374	1	0
3	71	F12	NA	13526	1077	3289	1	0
3	71	F12	NA	13527	1032	3297	1	0
3	71	F12	NA	13528	1085	3484	1	0
3	71	F12	NA	13529	1017	3387	1	0
3	71	F12	NA	13530	1017	3569	1	0
3	71	F12	NA	13531	1068	3368	1	0
3	71	F12	NA	13532	1046	3472	1	0
3	71	F12	NA	13533	1091	3516	1	0
3	71	F12	NA	13534	1116	3439	1	0
3	71	F12	NA	13535	1032	3237	1	0
3	71	F12	NA	13536	1063	3377	1	0
3	71	F12	NA	13537	1075	3192	1	0
3	71	F12	NA	13538	1082	3486	1	0
3	71	F12	NA	13539	1088	3534	1	0
3	71	F12	NA	13540	1043	3356	1	0
3	71	F12	NA	13541	1050	3342	1	0
3	71	F12	NA	13542	1017	3136	1	0
3	71	F12	NA	13543	1029	3145	1	0
3	71	F12	NA	13544	1074	2815	1	0
3	71	F12	NA	13545	1078	2978	1	0
3	71	F12	NA	13546	1067	3564	1	0
3	71	F12	NA	13547	983	3322	1	0
3	71	F12	NA	13548	1111	3370	1	0
3	71	F12	NA	13549	1085	3290	1	0
3	71	F12	NA	13550	1066	3486	1	0
3	71	F12	NA	13551	1071	3491	1	0
3	71	F12	NA	13552	1072	3155	1	0
3	71	F12	NA	13553	1045	3148	1	0
3	71	F12	NA	13554	1104	3348	1	0
3	71	F12	NA	13555	974	3377	1	0
3	71	F12	NA	13556	1062	3550	1	0
3	71	F12	NA	13557	1086	3016	1	0
3	71	F12	NA	13558	1032	3493	1	0
3	71	F12	NA	13559	1043	3454	1	0
3	71	F12	NA	13560	1073	3194	1	0
3	71	F12	NA	13561	1047	3091	1	0
3	71	F12	NA	13562	1075	3482	1	0
3	71	F12	NA	13563	1106	3589	1	0
3	71	F12	NA	13564	1038	3370	1	0
3	71	F12	NA	13565	1037	3683	1	0
3	71	F12	NA	13566	1076	3341	1	0
3	71	F12	NA	13567	1086	3164	1	0
3	71	F12	NA	13568	1032	2909	1	0
3	71	F12	NA	13569	1046	3260	1	0
3	71	F12	NA	13570	1050	3159	1	0
3	71	F12	NA	13571	1060	3157	1	0
3	71	F12	NA	13572	1136	3388	1	0
3	71	F12	NA	13573	1058	3122	1	0
3	71	F12	NA	13574	1030	3532	1	0
3	71	F12	NA	13575	1069	3458	1	0
3	71	F12	NA	13576	998	3388	1	0
3	71	F12	NA	13577	1126	3387	1	0
3	71	F12	NA	13578	1011	3191	1	0
3	71	F12	NA	13579	1031	3601	1	0
3	71	F12	NA	13580	1091	3578	1	0
3	71	F12	NA	13581	1037	3304	1	0
3	71	F12	NA	13582	1033	3091	1	0
3	71	F12	NA	13583	1084	3364	1	0
3	71	F12	NA	13584	1026	3299	1	0
3	71	F12	NA	13585	1060	3079	1	0
3	71	F12	NA	13586	998	3311	1	0
3	71	F12	NA	13587	1109	3691	1	0
3	71	F12	NA	13588	1029	3163	1	0
3	71	F12	NA	13589	972	3451	1	0
3	71	F12	NA	13590	1067	3357	1	0
3	71	F12	NA	13591	1053	3254	1	0
3	71	F12	NA	13592	995	3100	1	0
3	71	F12	NA	13593	980	3362	1	0
3	71	F12	NA	13594	1044	3593	1	0
3	71	F12	NA	13595	1014	3243	1	0
3	71	F12	NA	13596	1133	3129	1	0
3	71	F12	NA	13597	1023	3611	1	0
3	71	F12	NA	13598	1037	3219	1	0
3	71	F12	NA	13599	1050	3292	1	0
3	71	F12	NA	13600	1080	3329	1	0
3	71	F12	NA	13601	1103	3271	1	0
3	71	F12	NA	13602	1038	3109	1	0
3	71	F12	NA	13603	1079	3175	1	0
3	71	F12	NA	13604	1016	3365	1	0
3	71	F12	NA	13605	1053	2976	1	0
3	71	F12	NA	13606	964	3143	1	0
3	71	F12	NA	13607	1063	3289	1	0
3	71	F12	NA	13608	1072	3258	1	0
3	71	F12	NA	13609	1077	3428	1	0
3	71	F12	NA	13610	969	2941	1	0
3	71	F12	NA	13611	1034	3335	1	0
3	71	F12	NA	13612	1071	2939	1	0
3	71	F12	NA	13613	1088	3017	1	0
3	71	F12	NA	13614	1106	3454	1	0
3	71	F12	NA	13615	997	2937	1	0
3	71	F12	NA	13616	1056	3466	1	0
3	71	F12	NA	13617	1068	3284	1	0
3	71	F12	NA	13618	1031	3326	1	0
3	71	F12	NA	13619	1014	3385	1	0
3	71	F12	NA	13620	1085	3318	1	0
3	71	F12	NA	13621	1105	3277	1	0
3	71	F12	NA	13622	1077	3316	1	0
3	71	F12	NA	13623	1072	3291	1	0
3	71	F12	NA	13624	1134	3187	1	0
3	71	F12	NA	13625	1120	3133	1	0
3	71	F12	NA	13626	1111	3563	1	0
3	71	F12	NA	13627	1037	3419	1	0
3	71	F12	NA	13628	1084	2974	1	0
3	71	F12	NA	13629	1127	3421	1	0
3	71	F12	NA	13630	1082	3464	1	0
3	71	F12	NA	13631	1066	3481	1	0
3	71	F12	NA	13632	1105	3429	1	0
3	71	F12	NA	13633	1073	3301	1	0
3	71	F12	NA	13634	1113	3300	1	0
3	71	F12	NA	13635	1011	3190	1	0
3	71	F12	NA	13636	1020	3392	1	0
3	71	F12	NA	13637	1027	3306	1	0
3	71	F12	NA	13638	1016	3131	1	0
3	71	F12	NA	13639	1057	3414	1	0
3	71	F12	NA	13640	1018	3251	1	0
3	71	F12	NA	13641	1097	2856	1	0
3	71	F12	NA	13642	1097	3383	1	0
3	71	F12	NA	13643	1055	3308	1	0
3	71	F12	NA	13644	1019	3379	1	0
3	71	F12	NA	13645	1028	3102	1	0
3	71	F12	NA	13646	1013	3398	1	0
3	71	F12	NA	13647	1065	3411	1	0
3	71	F12	NA	13648	1115	3494	1	0
3	71	F12	NA	13649	1103	3345	1	0
3	71	F12	NA	13650	1112	3535	1	0
3	71	F12	NA	13651	1081	3416	1	0
3	71	F12	NA	13652	1143	3298	1	0
3	71	F12	NA	13653	1105	3421	1	0
3	71	F12	NA	13654	1091	3202	1	0
3	71	F12	NA	13655	1067	3538	1	0
3	71	F12	NA	13656	1033	3036	1	0
3	71	F12	NA	13657	967	3494	1	0
3	71	F12	NA	13658	1060	3407	1	0
3	71	F12	NA	13659	1083	3710	1	0
3	71	F12	NA	13660	1049	3612	1	0
3	71	F12	NA	13661	1050	3319	1	0
3	71	F12	NA	13662	1081	2879	1	0
3	71	F12	NA	13663	1027	3677	1	0
3	71	F12	NA	13664	1017	3656	1	0
3	71	F12	NA	13665	1079	3382	1	0
3	71	F12	NA	13666	1147	3346	1	0
3	71	F12	NA	13667	990	3076	1	0
3	71	F12	NA	13668	970	3070	1	0
3	71	F12	NA	13669	1031	3372	1	0
3	71	F12	NA	13670	1039	3474	1	0
3	71	F12	NA	13671	1047	3079	1	0
3	71	F12	NA	13672	1004	3042	1	0
3	71	F12	NA	13673	1025	3102	1	0
3	71	F12	NA	13674	1131	3366	1	0
3	71	F12	NA	13675	1019	3214	1	0
3	71	F12	NA	13676	1034	3403	1	0
3	71	F12	NA	13677	998	3351	1	0
3	71	F12	NA	13678	1048	3467	1	0
3	71	F12	NA	13679	1063	3214	1	0
3	71	F12	NA	13680	1067	3186	1	0
3	71	F12	NA	13681	1058	3184	1	0
3	71	F12	NA	13682	1045	3162	1	0
3	71	F12	NA	13683	1070	3273	1	0
3	71	F12	NA	13684	1109	3564	1	0
3	71	F12	NA	13685	1006	2930	1	0
3	71	F12	NA	13686	1062	3221	1	0
3	71	F12	NA	13687	1065	3555	1	0
3	71	F12	NA	13688	1056	3359	1	0
3	71	F12	NA	13689	1077	3568	1	0
3	71	F12	NA	13690	1091	3410	1	0
3	71	F12	NA	13691	1048	3542	1	0
3	71	F12	NA	13692	1085	3387	1	0
3	71	F12	NA	13693	1005	3294	1	0
3	71	F12	NA	13694	1097	2979	1	0
3	71	F12	NA	13695	1050	3521	1	0
3	71	F12	NA	13696	1053	3573	1	0
3	71	F12	NA	13697	1047	3520	1	0
3	71	F12	NA	13698	1005	3501	1	0
3	71	F12	NA	13699	994	3419	1	0
3	71	F12	NA	13700	1037	3287	1	0
3	71	F12	NA	13701	1195	2848	1	0
3	71	F12	NA	13702	1064	3633	1	0
3	71	F12	NA	13703	1004	2974	1	0
3	71	F12	NA	13704	1075	3235	1	0
3	71	F12	NA	13705	1044	2862	1	0
3	71	F12	NA	13706	1080	3463	1	0
3	71	F12	NA	13707	1071	2941	1	0
3	71	F12	NA	13708	1014	3250	1	0
3	71	F12	NA	13709	1091	3153	1	0
3	71	F12	NA	13710	1084	3231	1	0
3	71	F12	NA	13711	1016	3337	1	0
3	71	F12	NA	13712	1031	3235	1	0
3	71	F12	NA	13713	1055	3421	1	0
3	71	F12	NA	13714	996	3540	1	0
3	71	F12	NA	13715	1007	3472	1	0
3	71	F12	NA	13716	1074	3342	1	0
3	71	F12	NA	13717	1000	3144	1	0
3	71	F12	NA	13718	1007	3357	1	0
3	71	F12	NA	13719	1006	3190	1	0
3	71	F12	NA	13720	982	3240	1	0
3	71	F12	NA	13721	978	3094	1	0
3	71	F12	NA	13722	1159	3226	1	0
3	71	F12	NA	13723	1071	3220	1	0
3	71	F12	NA	13724	1066	3262	1	0
3	71	F12	NA	13725	1080	3547	1	0
3	71	F12	NA	13726	1010	3512	1	0
3	71	F12	NA	13727	1024	3426	1	0
3	71	F12	NA	13728	1077	3550	1	0
3	71	F12	NA	13729	1100	3157	1	0
3	71	F12	NA	13730	1096	3696	1	0
3	71	F12	NA	13731	1081	3303	1	0
3	71	F12	NA	13732	1105	3094	1	0
3	71	F12	NA	13733	1036	3094	1	0
3	71	F12	NA	13734	1070	3309	1	0
3	71	F12	NA	13735	1206	3314	1	0
3	71	F12	NA	13736	1095	3244	1	0
3	71	F12	NA	13737	1053	3074	1	0
3	71	F12	NA	13738	1071	2985	1	0
3	71	F12	NA	13739	1037	3303	1	0
3	71	F12	NA	13740	1142	3592	1	0
3	71	F12	NA	13741	1029	3524	1	0
3	71	F12	NA	13742	1104	3329	1	0
3	71	F12	NA	13743	1023	3540	1	0
3	71	F12	NA	13744	1049	3227	1	0
3	71	F12	NA	13745	996	3132	1	0
3	71	F12	NA	13746	1019	3235	1	0
3	71	F12	NA	13747	1078	3509	1	0
3	71	F12	NA	13748	996	3368	1	0
3	71	F12	NA	13749	1024	2986	1	0
3	71	F12	NA	13750	1009	3128	1	0
3	71	F12	NA	13751	1057	3380	1	0
3	71	F12	NA	13752	1018	3180	1	0
3	71	F12	NA	13753	981	3459	1	0
3	71	F12	NA	13754	1015	3152	1	0
3	71	F12	NA	13755	1094	3352	1	0
3	71	F12	NA	13756	1066	2994	1	0
3	71	F12	NA	13757	1065	3438	1	0
3	71	F12	NA	13758	1014	3411	1	0
3	71	F12	NA	13759	1030	2898	1	0
3	71	F12	NA	13760	1051	2988	1	0
3	71	F12	NA	13761	1023	3180	1	0
3	71	F12	NA	13762	972	3398	1	0
3	71	F12	NA	13763	1017	3442	1	0
3	71	F12	NA	13764	1060	3284	1	0
3	71	F12	NA	13765	1031	3186	1	0
3	71	F12	NA	13766	999	3283	1	0
3	71	F12	NA	13767	1121	3390	1	0
3	71	F12	NA	13768	1027	3343	1	0
3	71	F12	NA	13769	1066	3365	1	0
3	71	F12	NA	13770	1031	3478	1	0
3	71	F12	NA	13771	1118	3292	1	0
3	71	F12	NA	13772	1131	3563	1	0
3	71	F12	NA	13773	1084	3449	1	0
3	71	F12	NA	13774	981	3101	1	0
3	71	F12	NA	13775	1064	3215	1	0
3	71	F12	NA	13776	1116	3334	1	0
3	71	F12	NA	13777	1006	3476	1	0
3	71	F12	NA	13778	1110	3196	1	0
3	71	F12	NA	13779	1059	3255	1	0
3	71	F12	NA	13780	1032	3323	1	0
3	71	F12	NA	13781	1045	3070	1	0
3	71	F12	NA	13782	1090	3314	1	0
3	71	F12	NA	13783	1036	2911	1	0
3	71	F12	NA	13784	1078	3348	1	0
3	71	F12	NA	13785	1048	3559	1	0
3	71	F12	NA	13786	1026	3177	1	0
3	71	F12	NA	13787	1104	3420	1	0
3	71	F12	NA	13788	1104	3293	1	0
3	71	F12	NA	13789	1110	3434	1	0
3	71	F12	NA	13790	1078	3161	1	0
3	71	F12	NA	13791	1016	3452	1	0
3	71	F12	NA	13792	1056	3169	1	0
3	71	F12	NA	13793	1091	3432	1	0
3	71	F12	NA	13794	1075	3123	1	0
3	71	F12	NA	13795	986	3302	1	0
3	71	F12	NA	13796	1032	3149	1	0
3	71	F12	NA	13797	1099	3197	1	0
3	71	F12	NA	13798	1127	3138	1	0
3	71	F12	NA	13799	1011	3127	1	0
3	71	F12	NA	13800	1027	3285	1	0
3	71	F12	NA	13801	1159	3239	1	0
3	71	F12	NA	13802	997	3366	1	0
3	71	F12	NA	13803	1014	3238	1	0
3	71	F12	NA	13804	1053	3472	1	0
3	71	F12	NA	13805	1068	3067	1	0
3	71	F12	NA	13806	1038	3451	1	0
3	71	F12	NA	13807	1110	3087	1	0
3	71	F12	NA	13808	1073	2983	1	0
3	71	F12	NA	13809	1054	3313	1	0
3	71	F12	NA	13810	1092	2748	1	0
3	71	F12	NA	13811	1055	3365	1	0
3	71	F12	NA	13812	1107	3258	1	0
3	71	F12	NA	13813	1036	3383	1	0
3	71	F12	NA	13814	1080	3390	1	0
3	71	F12	NA	13815	1089	3034	1	0
3	71	F12	NA	13816	1023	2928	1	0
3	71	F12	NA	13817	1023	3344	1	0
3	71	F12	NA	13818	1088	3464	1	0
3	71	F12	NA	13819	1069	3092	1	0
3	71	F12	NA	13820	1045	3240	1	0
3	71	F12	NA	13821	1045	3596	1	0
3	71	F12	NA	13822	1119	3588	1	0
3	71	F12	NA	13823	1036	3210	1	0
3	71	F12	NA	13824	1070	3769	1	0
3	71	F12	NA	13825	1091	3196	1	0
3	71	F12	NA	13826	1071	3562	1	0
3	71	F12	NA	13827	1056	2973	1	0
3	71	F12	NA	13828	1022	3305	1	0
3	71	F12	NA	13829	1106	3256	1	0
3	71	F12	NA	13830	1169	3461	1	0
3	71	F12	NA	13831	1055	3423	1	0
3	71	F12	NA	13832	1004	3352	1	0
3	71	F12	NA	13833	1031	3314	1	0
3	71	F12	NA	13834	1050	3248	1	0
3	71	F12	NA	13835	1039	3321	1	0
3	71	F12	NA	13836	1074	3048	1	0
3	71	F12	NA	13837	1019	3147	1	0
3	71	F12	NA	13838	1106	3395	1	0
3	71	F12	NA	13839	1092	3703	1	0
3	71	F12	NA	13840	1006	3297	1	0
3	71	F12	NA	13841	1051	3237	1	0
3	71	F12	NA	13842	1029	3035	1	0
3	71	F12	NA	13843	1003	2937	1	0
3	71	F12	NA	13844	1030	3168	1	0
3	71	F12	NA	13845	1047	3068	1	0
3	71	F12	NA	13846	1044	2991	1	0
3	71	F12	NA	13847	1064	2888	1	0
3	71	F12	NA	13848	1030	3569	1	0
3	71	F12	NA	13849	1051	3268	1	0
3	71	F12	NA	13850	1109	3609	1	0
3	71	F12	NA	13851	1097	3150	1	0
3	71	F12	NA	13852	1037	3184	1	0
3	71	F12	NA	13853	1102	3104	1	0
3	71	F12	NA	13854	1129	3488	1	0
3	71	F12	NA	13855	1059	3310	1	0
3	71	F12	NA	13856	1075	3528	1	0
3	71	F12	NA	13857	1059	3336	1	0
3	71	F12	NA	13858	1035	3398	1	0
3	71	F12	NA	13859	1049	3612	1	0
3	71	F12	NA	13860	1094	3666	1	0
3	71	F12	NA	13861	1048	3264	1	0
3	71	F12	NA	13862	1073	3409	1	0
3	71	F12	NA	13863	1026	2897	1	0
3	71	F12	NA	13864	1071	3416	1	0
3	71	F12	NA	13865	1054	3434	1	0
3	71	F12	NA	13866	1062	3531	1	0
3	71	F12	NA	13867	1018	3297	1	0
3	71	F12	NA	13868	1115	3389	1	0
3	71	F12	NA	13869	1018	3242	1	0
3	71	F12	NA	13870	1128	3729	1	0
3	71	F12	NA	13871	1060	3434	1	0
3	71	F12	NA	13872	1072	3310	1	0
3	71	F12	NA	13873	1060	3408	1	0
3	71	F12	NA	13874	1127	3078	1	0
3	71	F12	NA	13875	1034	2935	1	0
3	71	F12	NA	13876	1054	3499	1	0
3	71	F12	NA	13877	1040	3484	1	0
3	71	F12	NA	13878	1057	3230	1	0
3	71	F12	NA	13879	1045	3483	1	0
3	71	F12	NA	13880	1059	3482	1	0
3	71	F12	NA	13881	1031	3077	1	0
3	71	F12	NA	13882	1070	3309	1	0
3	71	F12	NA	13883	1098	3479	1	0
3	71	F12	NA	13884	1065	3058	1	0
3	71	F12	NA	13885	1041	3308	1	0
3	71	F12	NA	13886	986	3329	1	0
3	71	F12	NA	13887	1128	3148	1	0
3	71	F12	NA	13888	1116	3205	1	0
3	71	F12	NA	13889	1075	3195	1	0
3	71	F12	NA	13890	1051	3401	1	0
3	71	F12	NA	13891	1021	3598	1	0
3	71	F12	NA	13892	1148	3693	1	0
3	71	F12	NA	13893	1081	3201	1	0
3	71	F12	NA	13894	1046	3465	1	0
3	71	F12	NA	13895	925	3430	1	0
3	71	F12	NA	13896	1069	3021	1	0
3	71	F12	NA	13897	1013	3490	1	0
3	71	F12	NA	13898	975	3158	1	0
3	71	F12	NA	13899	1097	3342	1	0
3	71	F12	NA	13900	1015	3288	1	0
3	71	F12	NA	13901	998	3507	1	0
3	71	F12	NA	13902	1018	3662	1	0
3	71	F12	NA	13903	1026	3243	1	0
3	71	F12	NA	13904	1100	3593	1	0
3	71	F12	NA	13905	964	3360	1	0
3	71	F12	NA	13906	1087	3637	1	0
3	71	F12	NA	13907	1039	2967	1	0
3	71	F12	NA	13908	1041	3489	1	0
3	71	F12	NA	13909	1086	3376	1	0
3	71	F12	NA	13910	1047	3176	1	0
3	71	F12	NA	13911	1032	3524	1	0
3	71	F12	NA	13912	1089	3413	1	0
3	71	F12	NA	13913	1065	3207	1	0
3	71	F12	NA	13914	1128	3093	1	0
3	71	F12	NA	13915	1053	3265	1	0
3	71	F12	NA	13916	1088	3255	1	0
3	71	F12	NA	13917	1073	3631	1	0
3	71	F12	NA	13918	1116	3544	1	0
3	71	F12	NA	13919	1095	3765	1	0
3	71	F12	NA	13920	1086	3387	1	0
3	71	F12	NA	13921	1016	3297	1	0
3	71	F12	NA	13922	1033	3455	1	0
3	71	F12	NA	13923	1145	3473	1	0
3	71	F12	NA	13924	1037	3306	1	0
3	71	F12	NA	13925	1001	3246	1	0
3	71	F12	NA	13926	1047	3688	1	0
3	71	F12	NA	13927	1127	3547	1	0
3	71	F12	NA	13928	1059	3104	1	0
3	71	F12	NA	13929	1046	3273	1	0
3	71	F12	NA	13930	1080	3168	1	0
3	71	F12	NA	13931	1045	2921	1	0
3	71	F12	NA	13932	1070	3332	1	0
3	71	F12	NA	13933	1031	3209	1	0
3	71	F12	NA	13934	1048	3495	1	0
3	71	F12	NA	13935	1047	3406	1	0
3	71	F12	NA	13936	1097	3302	1	0
3	71	F12	NA	13937	1076	3585	1	0
3	71	F12	NA	13938	1036	3344	1	0
3	71	F12	NA	13939	1052	3126	1	0
3	71	F12	NA	13940	1037	3519	1	0
3	71	F12	NA	13941	1055	3458	1	0
3	71	F12	NA	13942	1116	3242	1	0
3	71	F12	NA	13943	1069	3134	1	0
3	71	F12	NA	13944	988	3398	1	0
3	71	F12	NA	13945	1068	3493	1	0
3	71	F12	NA	13946	1001	3001	1	0
3	71	F12	NA	13947	1003	3398	1	0
3	71	F12	NA	13948	969	3417	1	0
3	71	F12	NA	13949	1081	3252	1	0
3	71	F12	NA	13950	1048	3549	1	0
3	71	F12	NA	13951	1064	3457	1	0
3	71	F12	NA	13952	1015	3102	1	0
3	71	F12	NA	13953	1009	3239	1	0
3	71	F12	NA	13954	899	3211	1	0
3	71	F12	NA	13955	1067	3393	1	0
3	71	F12	NA	13956	1063	3469	1	0
3	71	F12	NA	13957	1175	3345	1	0
3	71	F12	NA	13958	1050	3623	1	0
3	71	F12	NA	13959	1020	3504	1	0
3	71	F12	NA	13960	1089	3496	1	0
3	71	F12	NA	13961	1061	3331	1	0
3	71	F12	NA	13962	1037	3445	1	0
3	71	F12	NA	13963	1061	3111	1	0
3	71	F12	NA	13964	1152	3577	1	0
3	71	F12	NA	13965	1054	3233	1	0
3	71	F12	NA	13966	1012	3321	1	0
3	71	F12	NA	13967	1075	3341	1	0
3	71	F12	NA	13968	1084	2952	1	0
3	71	F12	NA	13969	997	3097	1	0
3	71	F12	NA	13970	1025	3313	1	0
3	71	F12	NA	13971	1065	3557	1	0
3	71	F12	NA	13972	1147	3608	1	0
3	71	F12	NA	13973	1020	2989	1	0
3	71	F12	NA	13974	1028	3139	1	0
3	71	F12	NA	13975	1038	3623	1	0
3	71	F12	NA	13976	1031	3491	1	0
3	71	F12	NA	13977	1088	3237	1	0
3	71	F12	NA	13978	988	3382	1	0
3	71	F12	NA	13979	1114	3462	1	0
3	71	F12	NA	13980	1038	3376	1	0
3	71	F12	NA	13981	1057	3510	1	0
3	71	F12	NA	13982	938	3036	1	0
3	71	F12	NA	13983	1049	3436	1	0
3	71	F12	NA	13984	1010	3346	1	0
3	71	F12	NA	13985	986	3069	1	0
3	71	F12	NA	13986	1068	3414	1	0
3	71	F12	NA	13987	1006	3414	1	0
3	71	F12	NA	13988	1034	3099	1	0
3	71	F12	NA	13989	1039	3181	1	0
3	71	F12	NA	13990	1094	3242	1	0
3	71	F12	NA	13991	1067	3311	1	0
3	71	F12	NA	13992	1058	3390	1	0
3	71	F12	NA	13993	1010	3368	1	0
3	71	F12	NA	13994	993	2910	1	0
3	71	F12	NA	13995	1034	3088	1	0
3	71	F12	NA	13996	1038	3305	1	0
3	71	F12	NA	13997	979	3285	1	0
3	71	F12	NA	13998	1068	3362	1	0
3	71	F12	NA	13999	1033	3224	1	0
3	71	F12	NA	14000	1002	3051	1	0
3	71	F12	NA	14001	1075	3562	1	0
3	71	F12	NA	14002	1089	3043	1	0
3	71	F12	NA	14003	1019	3363	1	0
3	71	F12	NA	14004	1123	3190	1	0
3	71	F12	NA	14005	1099	3034	1	0
3	71	F12	NA	14006	1106	3182	1	0
3	71	F12	NA	14007	1085	3384	1	0
3	71	F12	NA	14008	1056	3220	1	0
3	71	F12	NA	14009	1041	3279	1	0
3	71	F12	NA	14010	1067	3563	1	0
3	71	F12	NA	14011	969	3451	1	0
3	71	F12	NA	14012	1065	3460	1	0
3	71	F12	NA	14013	1041	3126	1	0
3	71	F12	NA	14014	1075	3465	1	0
3	71	F12	NA	14015	1028	3081	1	0
3	71	F12	NA	14016	1024	3144	1	0
3	71	F12	NA	14017	1030	3208	1	0
3	71	F12	NA	14018	1094	3496	1	0
3	71	F12	NA	14019	1105	3176	1	0
3	71	F12	NA	14020	1042	3275	1	0
3	71	F12	NA	14021	1077	3263	1	0
3	71	F12	NA	14022	1001	3460	1	0
3	71	F12	NA	14023	1106	3048	1	0
3	71	F12	NA	14024	1123	3391	1	0
3	71	F12	NA	14025	1018	3292	1	0
3	71	F12	NA	14026	975	3372	1	0
3	71	F12	NA	14027	1069	3428	1	0
3	71	F12	NA	14028	1006	3102	1	0
3	71	F12	NA	14029	1025	3409	1	0
3	71	F12	NA	14030	1041	3344	1	0
3	71	F12	NA	14031	1044	3119	1	0
3	71	F12	NA	14032	1079	3397	1	0
3	71	F12	NA	14033	1150	3374	1	0
3	71	F12	NA	14034	1085	3512	1	0
3	71	F12	NA	14035	1035	3025	1	0
3	71	F12	NA	14036	1068	3473	1	0
3	71	F12	NA	14037	1094	3260	1	0
3	71	F12	NA	14038	1091	3216	1	0
3	71	F12	NA	14039	1107	3357	1	0
3	71	F12	NA	14040	1060	3178	1	0
3	71	F12	NA	14041	1015	2847	1	0
3	71	F12	NA	14042	1041	3073	1	0
3	71	F12	NA	14043	1004	3083	1	0
3	71	F12	NA	14044	1021	2927	1	0
3	71	F12	NA	14045	1041	3411	1	0
3	71	F12	NA	14046	1018	3235	1	0
3	71	F12	NA	14047	1033	3324	1	0
3	71	F12	NA	14048	1053	3263	1	0
3	71	F12	NA	14049	1035	3342	1	0
3	71	F12	NA	14050	1060	3423	1	0
3	71	F12	NA	14051	993	3563	1	0
3	71	F12	NA	14052	1017	3501	1	0
3	71	F12	NA	14053	948	3242	1	0
3	71	F12	NA	14054	1075	3184	1	0
3	71	F12	NA	14055	1028	3527	1	0
3	71	F12	NA	14056	1093	3435	1	0
3	71	F12	NA	14057	1042	3547	1	0
3	71	F12	NA	14058	1083	2816	1	0
3	71	F12	NA	14059	1057	3235	1	0
3	71	F12	NA	14060	1035	3168	1	0
3	71	F12	NA	14061	1014	3302	1	0
3	71	F12	NA	14062	1120	3398	1	0
3	71	F12	NA	14063	1085	3230	1	0
3	71	F12	NA	14064	1090	3102	1	0
3	71	F12	NA	14065	1009	3118	1	0
3	71	F12	NA	14066	1063	3356	1	0
3	71	F12	NA	14067	979	2957	1	0
3	71	F12	NA	14068	1077	3360	1	0
3	71	F12	NA	14069	1112	3356	1	0
3	71	F12	NA	14070	999	3137	1	0
3	71	F12	NA	14071	1011	3121	1	0
3	71	F12	NA	14072	1080	3355	1	0
3	71	F12	NA	14073	1061	3329	1	0
3	71	F12	NA	14074	1074	3267	1	0
3	71	F12	NA	14075	1096	3147	1	0
3	71	F12	NA	14076	1103	3459	1	0
3	71	F12	NA	14077	1109	3379	1	0
3	71	F12	NA	14078	1071	3662	1	0
3	71	F12	NA	14079	1003	3243	1	0
3	71	F12	NA	14080	1090	3174	1	0
3	71	F12	NA	14081	1038	3161	1	0
3	71	F12	NA	14082	1038	3458	1	0
3	71	F12	NA	14083	1092	2850	1	0
3	71	F12	NA	14084	1011	3078	1	0
3	71	F12	NA	14085	1053	3508	1	0
3	71	F12	NA	14086	1095	3270	1	0
3	71	F12	NA	14087	1120	3547	1	0
3	71	F12	NA	14088	1000	2747	1	0
3	71	F12	NA	14089	1040	3691	1	0
3	71	F12	NA	14090	996	3278	1	0
3	71	F12	NA	14091	1065	3651	1	0
3	71	F12	NA	14092	1088	3312	1	0
3	71	F12	NA	14093	1058	3274	1	0
3	71	F12	NA	14094	1068	3448	1	0
3	71	F12	NA	14095	1094	3346	1	0
3	71	F12	NA	14096	1088	3538	1	0
3	71	F12	NA	14097	1076	3194	1	0
3	71	F12	NA	14098	1095	3330	1	0
3	71	F12	NA	14099	1085	3693	1	0
3	71	F12	NA	14100	1127	3612	1	0
3	71	F12	NA	14101	1016	3472	1	0
3	71	F12	NA	14102	1093	3175	1	0
3	71	F12	NA	14103	1090	3348	1	0
3	71	F12	NA	14104	1025	3194	1	0
3	71	F12	NA	14105	1160	3605	1	0
3	71	F12	NA	14106	1087	3186	1	0
3	71	F12	NA	14107	1027	3520	1	0
3	71	F12	NA	14108	1025	3170	1	0
3	71	F12	NA	14109	1020	3046	1	0
3	71	F12	NA	14110	1063	3158	1	0
3	71	F12	NA	14111	1037	3447	1	0
3	71	F12	NA	14112	1104	3042	1	0
3	71	F12	NA	14113	1042	3492	1	0
3	71	F12	NA	14114	1059	2999	1	0
3	71	F12	NA	14115	1109	3085	1	0
3	71	F12	NA	14116	1076	3122	1	0
3	71	F12	NA	14117	1096	3476	1	0
3	71	F12	NA	14118	1018	2849	1	0
3	71	F12	NA	14119	1029	2946	1	0
3	71	F12	NA	14120	1065	3367	1	0
3	71	F12	NA	14121	1060	3419	1	0
3	71	F12	NA	14122	1063	3038	1	0
3	71	F12	NA	14123	1082	2978	1	0
3	71	F12	NA	14124	1078	3312	1	0
3	71	F12	NA	14125	1113	3218	1	0
3	71	F12	NA	14126	1089	3528	1	0
3	71	F12	NA	14127	1014	3091	1	0
3	71	F12	NA	14128	1053	3413	1	0
3	71	F12	NA	14129	1026	3136	1	0
3	71	F12	NA	14130	1104	3154	1	0
3	71	F12	NA	14131	1094	3386	1	0
3	71	F12	NA	14132	1006	3300	1	0
3	71	F12	NA	14133	1062	3360	1	0
3	71	F12	NA	14134	1045	3255	1	0
3	71	F12	NA	14135	1096	2860	1	0
3	71	F12	NA	14136	1119	3473	1	0
3	71	F12	NA	14137	1092	3193	1	0
3	71	F12	NA	14138	1049	3286	1	0
3	71	F12	NA	14139	1090	3189	1	0
3	71	F12	NA	14140	1051	3475	1	0
3	71	F12	NA	14141	1076	3458	1	0
3	71	F12	NA	14142	1037	3164	1	0
3	71	F12	NA	14143	1077	3269	1	0
3	71	F12	NA	14144	995	3549	1	0
3	71	F12	NA	14145	1056	3358	1	0
3	71	F12	NA	14146	1030	2935	1	0
3	71	F12	NA	14147	1060	3497	1	0
3	71	F12	NA	14148	1065	3613	1	0
3	71	F12	NA	14149	1086	3180	1	0
3	71	F12	NA	14150	1123	3478	1	0
3	71	F12	NA	14151	1021	2947	1	0
3	71	F12	NA	14152	1098	2923	1	0
3	71	F12	NA	14153	1093	3217	1	0
3	71	F12	NA	14154	1006	3527	1	0
3	71	F12	NA	14155	1024	3286	1	0
3	71	F12	NA	14156	988	2991	1	0
3	71	F12	NA	14157	1122	3441	1	0
3	71	F12	NA	14158	1099	3378	1	0
3	71	F12	NA	14159	1034	3363	1	0
3	71	F12	NA	14160	1002	3242	1	0
3	71	F12	NA	14161	993	3107	1	0
3	71	F12	NA	14162	1047	3128	1	0
3	71	F12	NA	14163	985	2900	1	0
3	71	F12	NA	14164	1036	3346	1	0
3	71	F12	NA	14165	1089	3412	1	0
3	71	F12	NA	14166	1041	3166	1	0
3	71	F12	NA	14167	1030	3446	1	0
3	71	F12	NA	14168	1017	3331	1	0
3	71	F12	NA	14169	1095	3088	1	0
3	71	F12	NA	14170	1100	3371	1	0
3	71	F12	NA	14171	1046	3185	1	0
3	71	F12	NA	14172	1071	3174	1	0
3	71	F12	NA	14173	1068	3134	1	0
3	71	F12	NA	14174	1136	3654	1	0
3	71	F12	NA	14175	1017	3645	1	0
3	71	F12	NA	14176	1085	3235	1	0
3	71	F12	NA	14177	1022	3284	1	0
3	71	F12	NA	14178	1034	3283	1	0
3	71	F12	NA	14179	996	2936	1	0
3	71	F12	NA	14180	1061	3222	1	0
3	71	F12	NA	14181	1046	3587	1	0
3	71	F12	NA	14182	1070	3445	1	0
3	71	F12	NA	14183	1023	3109	1	0
3	71	F12	NA	14184	1092	3479	1	0
3	71	F12	NA	14185	1073	3117	1	0
3	71	F12	NA	14186	993	3195	1	0
3	71	F12	NA	14187	991	3097	1	0
3	71	F12	NA	14188	1052	3500	1	0
3	71	F12	NA	14189	1086	3082	1	0
3	71	F12	NA	14190	1066	3087	1	0
3	71	F12	NA	14191	1101	3319	1	0
3	71	F12	NA	14192	1083	3040	1	0
3	71	F12	NA	14193	1005	3481	1	0
3	71	F12	NA	14194	1136	3592	1	0
3	71	F12	NA	14195	1047	3199	1	0
3	71	F12	NA	14196	1043	3169	1	0
3	71	F12	NA	14197	1085	3210	1	0
3	71	F12	NA	14198	1026	2873	1	0
3	71	F12	NA	14199	1023	3170	1	0
3	71	F12	NA	14200	1000	3275	1	0
3	71	F12	NA	14201	1086	3124	1	0
3	71	F12	NA	14202	1122	3278	1	0
3	71	F12	NA	14203	1049	3686	1	0
3	71	F12	NA	14204	1072	3341	1	0
3	71	F12	NA	14205	1020	3396	1	0
3	71	F12	NA	14206	1082	3681	1	0
3	71	F12	NA	14207	1067	3277	1	0
3	71	F12	NA	14208	1025	3274	1	0
3	71	F12	NA	14209	1025	3321	1	0
3	71	F12	NA	14210	1087	3333	1	0
3	71	F12	NA	14211	1058	3374	1	0
3	71	F12	NA	14212	1025	3234	1	0
3	71	F12	NA	14213	1037	3489	1	0
3	71	F12	NA	14214	1080	2902	1	0
3	71	F12	NA	14215	1101	3443	1	0
3	71	F12	NA	14216	1043	3360	1	0
3	71	F12	NA	14217	1068	3328	1	0
3	71	F12	NA	14218	1015	3253	1	0
3	71	F12	NA	14219	1053	3333	1	0
3	71	F12	NA	14220	1016	3179	1	0
3	71	F12	NA	14221	1103	3241	1	0
3	71	F12	NA	14222	1102	3375	1	0
3	71	F12	NA	14223	1103	2883	1	0
3	71	F12	NA	14224	1138	3482	1	0
3	71	F12	NA	14225	1074	3421	1	0
3	71	F12	NA	14226	1041	3186	1	0
3	71	F12	NA	14227	1058	3223	1	0
3	71	F12	NA	14228	1010	3267	1	0
3	71	F12	NA	14229	1069	3370	1	0
3	71	F12	NA	14230	1040	3380	1	0
3	71	F12	NA	14231	1010	3567	1	0
3	71	F12	NA	14232	1034	3541	1	0
3	71	F12	NA	14233	1064	3236	1	0
3	71	F12	NA	14234	1066	3376	1	0
3	71	F12	NA	14235	1045	3165	1	0
3	71	F12	NA	14236	1009	3075	1	0
3	71	F12	NA	14237	1040	3297	1	0
3	71	F12	NA	14238	1082	3002	1	0
3	71	F12	NA	14239	1070	2916	1	0
3	71	F12	NA	14240	1082	3331	1	0
3	71	F12	NA	14241	1074	3064	1	0
3	71	F12	NA	14242	1055	3479	1	0
3	71	F12	NA	14243	1086	3137	1	0
3	71	F12	NA	14244	1083	3386	1	0
3	71	F12	NA	14245	1030	3314	1	0
3	71	F12	NA	14246	1007	3195	1	0
3	71	F12	NA	14247	1065	3333	1	0
3	71	F12	NA	14248	1044	3212	1	0
3	71	F12	NA	14249	1056	3105	1	0
3	71	F12	NA	14250	1091	3313	1	0
3	71	F12	NA	14251	1063	3209	1	0
3	71	F12	NA	14252	1037	3198	1	0
3	71	F12	NA	14253	996	3383	1	0
3	71	F12	NA	14254	1030	3450	1	0
3	71	F12	NA	14255	1153	3425	1	0
3	71	F12	NA	14256	1026	3425	1	0
3	71	F12	NA	14257	1083	3054	1	0
3	71	F12	NA	14258	1034	3361	1	0
3	71	F12	NA	14259	993	3366	1	0
3	71	F12	NA	14260	1062	3584	1	0
3	71	F12	NA	14261	1059	3775	1	0
3	71	F12	NA	14262	1039	3162	1	0
3	71	F12	NA	14263	1065	3359	1	0
3	71	F12	NA	14264	1072	3320	1	0
3	71	F12	NA	14265	1072	3326	1	0
3	71	F12	NA	14266	1032	3508	1	0
3	71	F12	NA	14267	1096	3355	1	0
3	71	F12	NA	14268	1096	3054	1	0
3	71	F12	NA	14269	1068	3083	1	0
3	71	F12	NA	14270	1100	3387	1	0
3	71	F12	NA	14271	1052	3166	1	0
3	71	F12	NA	14272	1089	3398	1	0
3	71	F12	NA	14273	1103	3172	1	0
3	71	F12	NA	14274	1034	3118	1	0
3	71	F12	NA	14275	1092	3037	1	0
3	71	F12	NA	14276	1030	3486	1	0
3	71	F12	NA	14277	1038	3113	1	0
3	71	F12	NA	14278	1079	2847	1	0
3	71	F12	NA	14279	1032	2787	1	0
3	71	F12	NA	14280	1048	3353	1	0
3	71	F12	NA	14281	1066	3200	1	0
3	71	F12	NA	14282	1120	3321	1	0
3	71	F12	NA	14283	1103	3336	1	0
3	71	F12	NA	14284	1051	3269	1	0
3	71	F12	NA	14285	1075	3069	1	0
3	71	F12	NA	14286	995	3220	1	0
3	71	F12	NA	14287	1059	3311	1	0
3	71	F12	NA	14288	989	3197	1	0
3	71	F12	NA	14289	1037	3322	1	0
3	71	F12	NA	14290	1114	3434	1	0
3	71	F12	NA	14291	1018	3342	1	0
3	71	F12	NA	14292	1061	3010	1	0
3	71	F12	NA	14293	1063	3055	1	0
3	71	F12	NA	14294	1044	3305	1	0
3	71	F12	NA	14295	1042	3366	1	0
3	71	F12	NA	14296	997	3403	1	0
3	71	F12	NA	14297	1166	3499	1	0
3	71	F12	NA	14298	1003	3523	1	0
3	71	F12	NA	14299	1042	3112	1	0
3	71	F12	NA	14300	1089	3139	1	0
3	71	F12	NA	14301	1062	3375	1	0
3	71	F12	NA	14302	1002	3274	1	0
3	71	F12	NA	14303	1107	3328	1	0
3	71	F12	NA	14304	1084	3186	1	0
3	71	F12	NA	14305	1079	3390	1	0
3	71	F12	NA	14306	1101	3446	1	0
3	71	F12	NA	14307	1014	3151	1	0
3	71	F12	NA	14308	1091	3603	1	0
3	71	F12	NA	14309	1129	3351	1	0
3	71	F12	NA	14310	1117	3554	1	0
3	71	F12	NA	14311	1052	3296	1	0
3	71	F12	NA	14312	1025	3081	1	0
3	71	F12	NA	14313	1016	3222	1	0
3	71	F12	NA	14314	1011	3204	1	0
3	71	F12	NA	14315	1052	3411	1	0
3	71	F12	NA	14316	1026	3172	1	0
3	71	F12	NA	14317	1084	3302	1	0
3	71	F12	NA	14318	1081	3356	1	0
3	71	F12	NA	14319	1148	3904	1	0
3	71	F12	NA	14320	1119	3212	1	0
3	71	F12	NA	14321	972	3038	1	0
3	71	F12	NA	14322	985	3337	1	0
3	71	F12	NA	14323	1103	3411	1	0
3	71	F12	NA	14324	1049	3263	1	0
3	71	F12	NA	14325	1080	3238	1	0
3	71	F12	NA	14326	1052	3039	1	0
3	71	F12	NA	14327	1109	3185	1	0
3	71	F12	NA	14328	1056	3424	1	0
3	71	F12	NA	14329	1076	3282	1	0
3	71	F12	NA	14330	1022	2893	1	0
3	71	F12	NA	14331	1044	2996	1	0
3	71	F12	NA	14332	1088	3257	1	0
3	71	F12	NA	14333	1026	3561	1	0
3	71	F12	NA	14334	1059	3235	1	0
3	71	F12	NA	14335	1092	3495	1	0
3	71	F12	NA	14336	1099	3459	1	0
3	71	F12	NA	14337	1104	3441	1	0
3	71	F12	NA	14338	1105	3066	1	0
3	71	F12	NA	14339	1004	3075	1	0
3	71	F12	NA	14340	988	3393	1	0
3	71	F12	NA	14341	1022	3306	1	0
3	71	F12	NA	14342	1050	3607	1	0
3	71	F12	NA	14343	1149	3273	1	0
3	71	F12	NA	14344	1080	3446	1	0
3	71	F12	NA	14345	1102	3225	1	0
3	71	F12	NA	14346	1076	2955	1	0
3	71	F12	NA	14347	1095	3485	1	0
3	71	F12	NA	14348	1081	3207	1	0
3	71	F12	NA	14349	1014	3094	1	0
3	71	F12	NA	14350	1052	3359	1	0
3	71	F12	NA	14351	1098	3261	1	0
3	71	F12	NA	14352	1124	3548	1	0
3	71	F12	NA	14353	1061	3039	1	0
3	71	F12	NA	14354	1065	3198	1	0
3	71	F12	NA	14355	1091	3003	1	0
3	71	F12	NA	14356	1039	3234	1	0
3	71	F12	NA	14357	1116	3183	1	0
3	71	F12	NA	14358	1028	3426	1	0
3	71	F12	NA	14359	1034	3132	1	0
3	71	F12	NA	14360	1096	3215	1	0
3	71	F12	NA	14361	1096	3241	1	0
3	71	F12	NA	14362	1019	3433	1	0
3	71	F12	NA	14363	986	3126	1	0
3	71	F12	NA	14364	1071	3310	1	0
3	71	F12	NA	14365	1022	3487	1	0
3	71	F12	NA	14366	1045	3181	1	0
3	71	F12	NA	14367	1129	3088	1	0
3	71	F12	NA	14368	1049	3167	1	0
3	71	F12	NA	14369	1011	3078	1	0
3	71	F12	NA	14370	1047	3078	1	0
3	71	F12	NA	14371	1028	3170	1	0
3	71	F12	NA	14372	1011	3277	1	0
3	71	F12	NA	14373	1072	3215	1	0
3	71	F12	NA	14374	1057	3085	1	0
3	71	F12	NA	14375	1022	3451	1	0
3	71	F12	NA	14376	1013	3237	1	0
3	71	F12	NA	14377	1142	3613	1	0
3	71	F12	NA	14378	1071	3492	1	0
3	71	F12	NA	14379	1055	3507	1	0
3	71	F12	NA	14380	1065	3173	1	0
3	71	F12	NA	14381	1036	3112	1	0
3	71	F12	NA	14382	1051	2931	1	0
3	71	F12	NA	14383	1097	3015	1	0
3	71	F12	NA	14384	1053	3350	1	0
3	71	F12	NA	14385	1116	2892	1	0
3	71	F12	NA	14386	1100	3340	1	0
3	71	F12	NA	14387	1050	3432	1	0
3	71	F12	NA	14388	1045	3149	1	0
3	71	F12	NA	14389	1082	3494	1	0
3	71	F12	NA	14390	1109	3107	1	0
3	71	F12	NA	14391	1063	3613	1	0
3	71	F12	NA	14392	1116	3093	1	0
3	71	F12	NA	14393	1053	3069	1	0
3	71	F12	NA	14394	1110	3308	1	0
3	71	F12	NA	14395	1043	3807	1	0
3	71	F12	NA	14396	1042	3389	1	0
3	71	F12	NA	14397	1095	3752	1	0
3	71	F12	NA	14398	1093	3276	1	0
3	71	F12	NA	14399	1056	3488	1	0
3	71	F12	NA	14400	1068	3513	1	0
3	71	F12	NA	14401	1002	3064	1	0
3	71	F12	NA	14402	1039	3151	1	0
3	71	F12	NA	14403	1032	3432	1	0
3	71	F12	NA	14404	1080	3222	1	0
3	71	F12	NA	14405	1098	3546	1	0
3	71	F12	NA	14406	1068	3175	1	0
3	71	F12	NA	14407	1165	3573	1	0
3	71	F12	NA	14408	1068	2845	1	0
3	71	F12	NA	14409	1064	3334	1	0
3	71	F12	NA	14410	1083	3137	1	0
3	71	F12	NA	14411	1093	3307	1	0
3	71	F12	NA	14412	1022	2994	1	0
3	71	F12	NA	14413	1037	2870	1	0
3	71	F12	NA	14414	1004	3374	1	0
3	71	F12	NA	14415	1086	3334	1	0
3	71	F12	NA	14416	1098	3196	1	0
3	71	F12	NA	14417	1014	3328	1	0
3	71	F12	NA	14418	1072	2999	1	0
3	71	F12	NA	14419	1017	3081	1	0
3	71	F12	NA	14420	1059	3420	1	0
3	71	F12	NA	14421	1009	3353	1	0
3	71	F12	NA	14422	1094	3380	1	0
3	71	F12	NA	14423	1126	3661	1	0
3	71	F12	NA	14424	1046	3392	1	0
3	71	F12	NA	14425	1016	3296	1	0
3	71	F12	NA	14426	1076	3304	1	0
3	71	F12	NA	14427	1031	3104	1	0
3	71	F12	NA	14428	1033	3312	1	0
3	71	F12	NA	14429	1090	3234	1	0
3	71	F12	NA	14430	1067	3144	1	0
3	71	F12	NA	14431	1064	3270	1	0
3	71	F12	NA	14432	1009	3021	1	0
3	71	F12	NA	14433	1133	3168	1	0
3	71	F12	NA	14434	1013	3629	1	0
3	71	F12	NA	14435	1023	3372	1	0
3	71	F12	NA	14436	1057	3391	1	0
3	71	F12	NA	14437	1051	3272	1	0
3	71	F12	NA	14438	1014	3518	1	0
3	71	F12	NA	14439	1008	3022	1	0
3	71	F12	NA	14440	1059	2950	1	0
3	71	F12	NA	14441	1041	3554	1	0
3	71	F12	NA	14442	1034	3434	1	0
3	71	F12	NA	14443	1015	3351	1	0
3	71	F12	NA	14444	1025	3497	1	0
3	71	F12	NA	14445	1017	3096	1	0
3	71	F12	NA	14446	984	3213	1	0
3	71	F12	NA	14447	1081	3711	1	0
3	71	F12	NA	14448	1068	3482	1	0
3	71	F12	NA	14449	1059	3295	1	0
3	71	F12	NA	14450	1051	3208	1	0
3	71	F12	NA	14451	1037	3323	1	0
3	71	F12	NA	14452	1008	3025	1	0
3	71	F12	NA	14453	1043	3127	1	0
3	71	F12	NA	14454	1100	3470	1	0
3	71	F12	NA	14455	1086	3498	1	0
3	71	F12	NA	14456	1038	3153	1	0
3	71	F12	NA	14457	1041	3030	1	0
3	71	F12	NA	14458	1103	3374	1	0
3	71	F12	NA	14459	1095	3700	1	0
3	71	F12	NA	14460	1005	3314	1	0
3	71	F12	NA	14461	1044	3362	1	0
3	71	F12	NA	14462	1080	3510	1	0
3	71	F12	NA	14463	1044	3309	1	0
3	71	F12	NA	14464	1114	2941	1	0
3	71	F12	NA	14465	1093	3425	1	0
3	71	F12	NA	14466	1027	2971	1	0
3	71	F12	NA	14467	1060	2941	1	0
3	71	F12	NA	14468	1070	3396	1	0
3	71	F12	NA	14469	1068	3646	1	0
3	71	F12	NA	14470	1056	3421	1	0
3	71	F12	NA	14471	917	3217	1	0
3	71	F12	NA	14472	1010	3223	1	0
3	71	F12	NA	14473	1032	3426	1	0
3	71	F12	NA	14474	1094	3112	1	0
3	71	F12	NA	14475	1065	3194	1	0
3	71	F12	NA	14476	1032	3217	1	0
3	71	F12	NA	14477	1060	3461	1	0
3	71	F12	NA	14478	1031	3346	1	0
3	71	F12	NA	14479	1025	3169	1	0
3	71	F12	NA	14480	1137	3373	1	0
3	71	F12	NA	14481	1112	3097	1	0
3	71	F12	NA	14482	1140	3204	1	0
3	71	F12	NA	14483	1095	3385	1	0
3	71	F12	NA	14484	1062	3330	1	0
3	71	F12	NA	14485	1065	3229	1	0
3	71	F12	NA	14486	1066	3235	1	0
3	71	F12	NA	14487	1071	3458	1	0
3	71	F12	NA	14488	1044	3277	1	0
3	71	F12	NA	14489	1073	3430	1	0
3	71	F12	NA	14490	1097	3298	1	0
3	71	F12	NA	14491	1075	3257	1	0
3	71	F12	NA	14492	1043	3533	1	0
3	71	F12	NA	14493	1096	3062	1	0
3	71	F12	NA	14494	1029	3273	1	0
3	71	F12	NA	14495	1025	3492	1	0
3	71	F12	NA	14496	1069	3081	1	0
3	71	F12	NA	14497	1061	3272	1	0
3	71	F12	NA	14498	1051	3397	1	0
3	71	F12	NA	14499	1175	3065	1	0
3	71	F12	NA	14500	1056	3300	1	0
3	71	F12	NA	14501	1102	3366	1	0
3	71	F12	NA	14502	1056	3302	1	0
3	71	F12	NA	14503	1072	3406	1	0
3	71	F12	NA	14504	1055	3226	1	0
3	71	F12	NA	14505	1005	3676	1	0
3	71	F12	NA	14506	1037	3379	1	0
3	71	F12	NA	14507	1068	3217	1	0
3	71	F12	NA	14508	1106	3285	1	0
3	71	F12	NA	14509	1115	3153	1	0
3	71	F12	NA	14510	1090	3118	1	0
3	71	F12	NA	14511	1035	2993	1	0
3	71	F12	NA	14512	1136	3506	1	0
3	71	F12	NA	14513	1041	3049	1	0
3	71	F12	NA	14514	1069	3063	1	0
3	71	F12	NA	14515	1067	3428	1	0
3	71	F12	NA	14516	1025	3477	1	0
3	71	F12	NA	14517	1059	3121	1	0
3	71	F12	NA	14518	1066	3416	1	0
3	71	F12	NA	14519	1088	3362	1	0
3	71	F12	NA	14520	1049	2875	1	0
3	71	F12	NA	14521	1033	3083	1	0
3	71	F12	NA	14522	1024	2903	1	0
3	71	F12	NA	14523	1032	3410	1	0
3	71	F12	NA	14524	979	3176	1	0
3	71	F12	NA	14525	1073	3106	1	0
3	71	F12	NA	14526	1082	3353	1	0
3	71	F12	NA	14527	1131	3689	1	0
3	71	F12	NA	14528	1032	3334	1	0
3	71	F12	NA	14529	1062	3278	1	0
3	71	F12	NA	14530	1071	3220	1	0
3	71	F12	NA	14531	1089	3193	1	0
3	71	F12	NA	14532	1013	3454	1	0
3	71	F12	NA	14533	1092	3272	1	0
3	71	F12	NA	14534	999	3224	1	0
3	71	F12	NA	14535	1050	3364	1	0
3	71	F12	NA	14536	945	3045	1	0
3	71	F12	NA	14537	1085	3309	1	0
3	71	F12	NA	14538	1061	3318	1	0
3	71	F12	NA	14539	1084	2987	1	0
3	71	F12	NA	14540	1017	3191	1	0
3	71	F12	NA	14541	1129	3289	1	0
3	71	F12	NA	14542	1003	3015	1	0
3	71	F12	NA	14543	1094	3190	1	0
3	71	F12	NA	14544	1087	3388	1	0
3	71	F12	NA	14545	1125	3588	1	0
3	71	F12	NA	14546	1111	3416	1	0
3	71	F12	NA	14547	1127	3639	1	0
3	71	F12	NA	14548	1070	3414	1	0
3	71	F12	NA	14549	1083	3266	1	0
3	71	F12	NA	14550	1070	3116	1	0
3	71	F12	NA	14551	1062	3557	1	0
3	71	F12	NA	14552	1139	3154	1	0
3	71	F12	NA	14553	1107	3327	1	0
3	71	F12	NA	14554	1035	3163	1	0
3	71	F12	NA	14555	1029	3352	1	0
3	71	F12	NA	14556	1118	3503	1	0
3	71	F12	NA	14557	1052	3481	1	0
3	71	F12	NA	14558	1058	3284	1	0
3	71	F12	NA	14559	1080	3388	1	0
3	71	F12	NA	14560	1002	3505	1	0
3	71	F12	NA	14561	1030	3361	1	0
3	71	F12	NA	14562	998	3479	1	0
3	71	F12	NA	14563	1063	3272	1	0
3	71	F12	NA	14564	1118	3450	1	0
3	71	F12	NA	14565	1023	3171	1	0
3	71	F12	NA	14566	1073	3441	1	0
3	71	F12	NA	14567	1086	3516	1	0
3	71	F12	NA	14568	1102	3507	1	0
3	71	F12	NA	14569	1034	3356	1	0
3	71	F12	NA	14570	1057	3350	1	0
3	71	F12	NA	14571	1025	3686	1	0
3	71	F12	NA	14572	1094	3055	1	0
3	71	F12	NA	14573	1096	3078	1	0
3	71	F12	NA	14574	1048	3693	1	0
3	71	F12	NA	14575	1127	3018	1	0
3	71	F12	NA	14576	1126	3482	1	0
3	71	F12	NA	14577	1021	3133	1	0
3	71	F12	NA	14578	1050	3412	1	0
3	71	F12	NA	14579	1028	3398	1	0
3	71	F12	NA	14580	1046	3396	1	0
3	71	F12	NA	14581	1071	3268	1	0
3	71	F12	NA	14582	1119	3178	1	0
3	71	F12	NA	14583	1056	3380	1	0
3	71	F12	NA	14584	1107	3151	1	0
3	71	F12	NA	14585	1037	3392	1	0
3	71	F12	NA	14586	1078	3345	1	0
3	71	F12	NA	14587	1092	3364	1	0
3	71	F12	NA	14588	1116	3187	1	0
3	71	F12	NA	14589	1062	3568	1	0
3	71	F12	NA	14590	1025	3361	1	0
3	71	F12	NA	14591	1059	3541	1	0
3	71	F12	NA	14592	1022	3533	1	0
3	71	F12	NA	14593	1100	3499	1	0
3	71	F12	NA	14594	989	3349	1	0
3	71	F12	NA	14595	1083	3432	1	0
3	71	F12	NA	14596	1116	3315	1	0
3	71	F12	NA	14597	1027	3128	1	0
3	71	F12	NA	14598	1078	3257	1	0
3	71	F12	NA	14599	1059	3508	1	0
3	71	F12	NA	14600	1000	3194	1	0
3	71	F12	NA	14601	1047	3267	1	0
3	71	F12	NA	14602	1028	3384	1	0
3	71	F12	NA	14603	1008	3544	1	0
3	71	F12	NA	14604	1069	3077	1	0
3	71	F12	NA	14605	1059	3531	1	0
3	71	F12	NA	14606	1028	3230	1	0
3	71	F12	NA	14607	1056	3114	1	0
3	71	F12	NA	14608	1022	3461	1	0
3	71	F12	NA	14609	1058	2994	1	0
3	71	F12	NA	14610	1052	3300	1	0
3	71	F12	NA	14611	1103	3075	1	0
3	71	F12	NA	14612	1171	3275	1	0
3	71	F12	NA	14613	1067	3254	1	0
3	71	F12	NA	14614	1106	3096	1	0
3	71	F12	NA	14615	1066	3220	1	0
3	71	F12	NA	14616	1051	3337	1	0
3	71	F12	NA	14617	1032	3245	1	0
3	71	F12	NA	14618	1053	3166	1	0
3	71	F12	NA	14619	1085	3538	1	0
3	71	F12	NA	14620	1126	3115	1	0
3	71	F12	NA	14621	1075	3106	1	0
3	71	F12	NA	14622	1085	3654	1	0
3	71	F12	NA	14623	1012	3383	1	0
3	71	F12	NA	14624	1029	3550	1	0
3	71	F12	NA	14625	1004	3406	1	0
3	71	F12	NA	14626	1073	3347	1	0
3	71	F12	NA	14627	1044	3341	1	0
3	71	F12	NA	14628	1064	3156	1	0
3	71	F12	NA	14629	1109	3238	1	0
3	71	F12	NA	14630	1031	3425	1	0
3	71	F12	NA	14631	1206	3669	1	0
3	71	F12	NA	14632	1058	3600	1	0
3	71	F12	NA	14633	1075	3636	1	0
3	71	F12	NA	14634	1042	3402	1	0
3	71	F12	NA	14635	980	2883	1	0
3	71	F12	NA	14636	1067	3047	1	0
3	71	F12	NA	14637	1131	3571	1	0
3	71	F12	NA	14638	1056	3008	1	0
3	71	F12	NA	14639	1058	3266	1	0
3	71	F12	NA	14640	1052	3436	1	0
3	71	F12	NA	14641	1061	3141	1	0
3	71	F12	NA	14642	1054	3083	1	0
3	71	F12	NA	14643	1003	3207	1	0
3	71	F12	NA	14644	1109	3417	1	0
3	71	F12	NA	14645	1024	3075	1	0
3	71	F12	NA	14646	1044	3435	1	0
3	71	F12	NA	14647	1072	3368	1	0
3	71	F12	NA	14648	1005	3230	1	0
3	71	F12	NA	14649	1059	3361	1	0
3	71	F12	NA	14650	1093	3478	1	0
3	71	F12	NA	14651	1053	3174	1	0
3	71	F12	NA	14652	1082	3370	1	0
3	71	F12	NA	14653	1109	3447	1	0
3	71	F12	NA	14654	1065	3286	1	0
3	71	F12	NA	14655	1028	3247	1	0
3	71	F12	NA	14656	1079	3011	1	0
3	71	F12	NA	14657	1042	3334	1	0
3	71	F12	NA	14658	1078	2956	1	0
3	71	F12	NA	14659	1079	3530	1	0
3	71	F12	NA	14660	1099	3337	1	0
3	71	F12	NA	14661	1031	3195	1	0
3	71	F12	NA	14662	1130	3134	1	0
3	71	F12	NA	14663	1094	3475	1	0
3	71	F12	NA	14664	1032	2909	1	0
3	71	F12	NA	14665	1098	3477	1	0
3	71	F12	NA	14666	991	3099	1	0
3	71	F12	NA	14667	945	2919	1	0
3	71	F12	NA	14668	852	3234	1	0
3	71	F12	NA	14669	1093	3329	1	0
3	71	F12	NA	14670	1082	3406	1	0
3	71	F12	NA	14671	1079	3211	1	0
3	71	F12	NA	14672	1025	3256	1	0
3	71	F12	NA	14673	1149	3282	1	0
3	71	F12	NA	14674	1078	3140	1	0
3	71	F12	NA	14675	1077	3380	1	0
3	71	F12	NA	14676	1028	2969	1	0
3	71	F12	NA	14677	1060	3381	1	0
3	71	F12	NA	14678	1011	3052	1	0
3	71	F12	NA	14679	1035	3044	1	0
3	71	F12	NA	14680	1041	2897	1	0
3	71	F12	NA	14681	1015	3407	1	0
3	71	F12	NA	14682	1027	3391	1	0
3	71	F12	NA	14683	1072	3462	1	0
3	71	F12	NA	14684	1028	3354	1	0
3	71	F12	NA	14685	1081	3219	1	0
3	71	F12	NA	14686	1054	2997	1	0
3	71	F12	NA	14687	1031	3002	1	0
3	71	F12	NA	14688	1038	3343	1	0
3	71	F12	NA	14689	1024	3310	1	0
3	71	F12	NA	14690	1028	2991	1	0
3	71	F12	NA	14691	935	3432	1	0
3	71	F12	NA	14692	1105	3277	1	0
3	71	F12	NA	14693	978	3132	1	0
3	71	F12	NA	14694	1094	3195	1	0
3	71	F12	NA	14695	1114	3324	1	0
3	71	F12	NA	14696	1120	3268	1	0
3	71	F12	NA	14697	1092	3439	1	0
3	71	F12	NA	14698	1045	3453	1	0
3	71	F12	NA	14699	1062	2994	1	0
3	71	F12	NA	14700	1056	3062	1	0
3	71	F12	NA	14701	1004	3088	1	0
3	71	F12	NA	14702	1055	3056	1	0
3	71	F12	NA	14703	1090	3351	1	0
3	71	F12	NA	14704	1031	3135	1	0
3	71	F12	NA	14705	1084	3072	1	0
3	71	F12	NA	14706	1072	2918	1	0
3	71	F12	NA	14707	1081	3132	1	0
3	71	F12	NA	14708	1145	3372	1	0
3	71	F12	NA	14709	1076	3229	1	0
3	71	F12	NA	14710	1118	3519	1	0
3	71	F12	NA	14711	1095	3567	1	0
3	71	F12	NA	14712	1069	3284	1	0
3	71	F12	NA	14713	1053	3253	1	0
3	71	F12	NA	14714	1065	3312	1	0
3	71	F12	NA	14715	1077	3223	1	0
3	71	F12	NA	14716	1049	2990	1	0
3	71	F12	NA	14717	1054	3359	1	0
3	71	F12	NA	14718	1011	3310	1	0
3	71	F12	NA	14719	1125	3388	1	0
3	71	F12	NA	14720	1107	3354	1	0
3	71	F12	NA	14721	1050	3342	1	0
3	71	F12	NA	14722	1075	3482	1	0
3	71	F12	NA	14723	1124	3608	1	0
3	71	F12	NA	14724	1037	3377	1	0
3	71	F12	NA	14725	1118	3421	1	0
3	71	F12	NA	14726	1061	3191	1	0
3	71	F12	NA	14727	1115	3486	1	0
3	71	F12	NA	14728	1097	3453	1	0
3	71	F12	NA	14729	1058	3253	1	0
3	71	F12	NA	14730	1128	3580	1	0
3	71	F12	NA	14731	1080	3611	1	0
3	71	F12	NA	14732	1044	3339	1	0
3	71	F12	NA	14733	1060	3255	1	0
3	71	F12	NA	14734	1026	3122	1	0
3	71	F12	NA	14735	1056	3360	1	0
3	71	F12	NA	14736	1090	3135	1	0
3	71	F12	NA	14737	973	3513	1	0
3	71	F12	NA	14738	1082	3365	1	0
3	71	F12	NA	14739	1038	3526	1	0
3	71	F12	NA	14740	1013	3366	1	0
3	71	F12	NA	14741	1069	3307	1	0
3	71	F12	NA	14742	977	3410	1	0
3	71	F12	NA	14743	1000	3297	1	0
3	71	F12	NA	14744	1023	3374	1	0
3	71	F12	NA	14745	1042	3328	1	0
3	71	F12	NA	14746	1038	3294	1	0
3	71	F12	NA	14747	1029	3225	1	0
3	71	F12	NA	14748	1058	3008	1	0
3	71	F12	NA	14749	1073	3074	1	0
3	71	F12	NA	14750	1029	3165	1	0
3	71	F12	NA	14751	1071	3487	1	0
3	71	F12	NA	14752	1114	2940	1	0
3	71	F12	NA	14753	1119	3008	1	0
3	71	F12	NA	14754	1042	3324	1	0
3	71	F12	NA	14755	1070	3266	1	0
3	71	F12	NA	14756	1059	3268	1	0
3	71	F12	NA	14757	1108	3134	1	0
3	71	F12	NA	14758	1129	3439	1	0
3	71	F12	NA	14759	955	3053	1	0
3	71	F12	NA	14760	1069	3279	1	0
3	71	F12	NA	14761	1119	3845	1	0
3	71	F12	NA	14762	1051	3547	1	0
3	71	F12	NA	14763	1038	3027	1	0
3	71	F12	NA	14764	1026	3545	1	0
3	71	F12	NA	14765	1070	3393	1	0
3	71	F12	NA	14766	1089	3105	1	0
3	71	F12	NA	14767	1024	3480	1	0
3	71	F12	NA	14768	1009	3431	1	0
3	71	F12	NA	14769	1024	3139	1	0
3	71	F12	NA	14770	1061	3373	1	0
3	71	F12	NA	14771	1044	3322	1	0
3	71	F12	NA	14772	1005	3168	1	0
3	71	F12	NA	14773	1061	3329	1	0
3	71	F12	NA	14774	1027	3181	1	0
3	71	F12	NA	14775	1138	3345	1	0
3	71	F12	NA	14776	1050	3381	1	0
3	71	F12	NA	14777	1004	3401	1	0
3	71	F12	NA	14778	1107	3464	1	0
3	71	F12	NA	14779	1058	3167	1	0
3	71	F12	NA	14780	1062	3665	1	0
3	71	F12	NA	14781	930	3105	1	0
3	71	F12	NA	14782	1098	3437	1	0
3	71	F12	NA	14783	1032	3280	1	0
3	71	F12	NA	14784	1105	3311	1	0
3	71	F12	NA	14785	1026	3323	1	0
3	71	F12	NA	14786	1042	3443	1	0
3	71	F12	NA	14787	1145	3422	1	0
3	71	F12	NA	14788	1096	3258	1	0
3	71	F12	NA	14789	1074	3134	1	0
3	71	F12	NA	14790	1041	3462	1	0
3	71	F12	NA	14791	1029	3210	1	0
3	71	F12	NA	14792	1055	3249	1	0
3	71	F12	NA	14793	1052	2780	1	0
3	71	F12	NA	14794	1086	3308	1	0
3	71	F12	NA	14795	1037	3172	1	0
3	71	F12	NA	14796	1073	3078	1	0
3	71	F12	NA	14797	1079	3521	1	0
3	71	F12	NA	14798	1017	3185	1	0
3	71	F12	NA	14799	1128	3812	1	0
3	71	F12	NA	14800	1110	3172	1	0
3	71	F12	NA	14801	1054	3569	1	0
3	71	F12	NA	14802	1074	3606	1	0
3	71	F12	NA	14803	1024	2931	1	0
3	71	F12	NA	14804	992	3424	1	0
3	71	F12	NA	14805	1039	3395	1	0
3	71	F12	NA	14806	1039	3200	1	0
3	71	F12	NA	14807	1045	3460	1	0
3	71	F12	NA	14808	1011	3193	1	0
3	71	F12	NA	14809	1076	3340	1	0
3	71	F12	NA	14810	1090	3480	1	0
3	71	F12	NA	14811	1057	3224	1	0
3	71	F12	NA	14812	1053	3287	1	0
3	71	F12	NA	14813	1078	3060	1	0
3	71	F12	NA	14814	1050	3096	1	0
3	71	F12	NA	14815	1055	2961	1	0
3	71	F12	NA	14816	1103	3429	1	0
3	71	F12	NA	14817	1049	3056	1	0
3	71	F12	NA	14818	1048	3165	1	0
3	71	F12	NA	14819	1099	3425	1	0
3	71	F12	NA	14820	1026	3258	1	0
3	71	F12	NA	14821	1043	3183	1	0
3	71	F12	NA	14822	987	3019	1	0
3	71	F12	NA	14823	1002	3457	1	0
3	71	F12	NA	14824	1071	2928	1	0
3	71	F12	NA	14825	1034	3102	1	0
3	71	F12	NA	14826	1020	3113	1	0
3	71	F12	NA	14827	1066	3105	1	0
3	71	F12	NA	14828	1141	3137	1	0
3	71	F12	NA	14829	1050	3089	1	0
3	71	F12	NA	14830	1087	3358	1	0
3	71	F12	NA	14831	1069	3389	1	0
3	71	F12	NA	14832	1048	3504	1	0
3	71	F12	NA	14833	949	3033	1	0
3	71	F12	NA	14834	1066	3377	1	0
3	71	F12	NA	14835	1016	3262	1	0
3	71	F12	NA	14836	1076	2964	1	0
3	71	F12	NA	14837	1036	3451	1	0
3	71	F12	NA	14838	1098	3329	1	0
3	71	F12	NA	14839	1111	3242	1	0
3	71	F12	NA	14840	1059	3429	1	0
3	71	F12	NA	14841	1016	3432	1	0
3	71	F12	NA	14842	1128	3620	1	0
3	71	F12	NA	14843	1060	3368	1	0
3	71	F12	NA	14844	1056	3076	1	0
3	71	F12	NA	14845	883	3338	1	0
3	71	F12	NA	14846	997	3129	1	0
3	71	F12	NA	14847	1067	3297	1	0
3	71	F12	NA	14848	1050	3160	1	0
3	71	F12	NA	14849	1106	3633	1	0
3	71	F12	NA	14850	1075	3453	1	0
3	71	F12	NA	14851	1092	3055	1	0
3	71	F12	NA	14852	960	3458	1	0
3	71	F12	NA	14853	1092	3296	1	0
3	71	F12	NA	14854	1149	3015	1	0
3	71	F12	NA	14855	1105	3336	1	0
3	71	F12	NA	14856	1108	3284	1	0
3	71	F12	NA	14857	1004	3139	1	0
3	71	F12	NA	14858	1069	3336	1	0
3	71	F12	NA	14859	1072	3576	1	0
3	71	F12	NA	14860	1047	3606	1	0
3	71	F12	NA	14861	1032	3219	1	0
3	71	F12	NA	14862	1055	3097	1	0
3	71	F12	NA	14863	1063	3415	1	0
3	71	F12	NA	14864	1105	3144	1	0
3	71	F12	NA	14865	982	3111	1	0
3	71	F12	NA	14866	1069	3106	1	0
3	71	F12	NA	14867	1068	3474	1	0
3	71	F12	NA	14868	1114	3443	1	0
3	71	F12	NA	14869	1101	3481	1	0
3	71	F12	NA	14870	1055	3036	1	0
3	71	F12	NA	14871	1104	3602	1	0
3	71	F12	NA	14872	1084	3163	1	0
3	71	F12	NA	14873	1089	3380	1	0
3	71	F12	NA	14874	1041	3231	1	0
3	71	F12	NA	14875	1042	3002	1	0
3	71	F12	NA	14876	1093	3299	1	0
3	71	F12	NA	14877	1095	2971	1	0
3	71	F12	NA	14878	1040	3074	1	0
3	71	F12	NA	14879	1079	3370	1	0
3	71	F12	NA	14880	1065	3129	1	0
3	71	F12	NA	14881	1021	3505	1	0
3	71	F12	NA	14882	1114	3386	1	0
3	71	F12	NA	14883	1041	3283	1	0
3	71	F12	NA	14884	1048	3356	1	0
3	71	F12	NA	14885	1107	3323	1	0
3	71	F12	NA	14886	1046	3077	1	0
3	71	F12	NA	14887	997	3138	1	0
3	71	F12	NA	14888	1011	3361	1	0
3	71	F12	NA	14889	1072	3376	1	0
3	71	F12	NA	14890	1084	3098	1	0
3	71	F12	NA	14891	1091	3179	1	0
3	71	F12	NA	14892	1033	3015	1	0
3	71	F12	NA	14893	1013	3569	1	0
3	71	F12	NA	14894	1100	3147	1	0
3	71	F12	NA	14895	1076	3323	1	0
3	71	F12	NA	14896	1084	3200	1	0
3	71	F12	NA	14897	1023	3311	1	0
3	71	F12	NA	14898	1092	3417	1	0
3	71	F12	NA	14899	1083	3451	1	0
3	71	F12	NA	14900	1106	3015	1	0
3	71	F12	NA	14901	1032	3309	1	0
3	71	F12	NA	14902	1076	3415	1	0
3	71	F12	NA	14903	1049	3228	1	0
3	71	F12	NA	14904	1095	3213	1	0
3	71	F12	NA	14905	1034	3363	1	0
3	71	F12	NA	14906	1068	3359	1	0
3	71	F12	NA	14907	1156	3243	1	0
3	71	F12	NA	14908	1050	3217	1	0
3	71	F12	NA	14909	1055	3270	1	0
3	71	F12	NA	14910	1032	3239	1	0
3	71	F12	NA	14911	991	3185	1	0
3	71	F12	NA	14912	1047	3529	1	0
3	71	F12	NA	14913	1023	3487	1	0
3	71	F12	NA	14914	1039	3475	1	0
3	71	F12	NA	14915	1093	3482	1	0
3	71	F12	NA	14916	1099	3714	1	0
3	71	F12	NA	14917	1062	3046	1	0
3	71	F12	NA	14918	1072	3011	1	0
3	71	F12	NA	14919	1106	3276	1	0
3	71	F12	NA	14920	1065	3318	1	0
3	71	F12	NA	14921	1087	3083	1	0
3	71	F12	NA	14922	1084	3382	1	0
3	71	F12	NA	14923	1091	3262	1	0
3	71	F12	NA	14924	1040	2923	1	0
3	71	F12	NA	14925	1039	3166	1	0
3	71	F12	NA	14926	1015	3258	1	0
3	71	F12	NA	14927	1025	2944	1	0
3	71	F12	NA	14928	1051	3404	1	0
3	71	F12	NA	14929	1151	3394	1	0
3	71	F12	NA	14930	1058	3053	1	0
3	71	F12	NA	14931	1083	3326	1	0
3	71	F12	NA	14932	1031	2933	1	0
3	71	F12	NA	14933	1100	3505	1	0
3	71	F12	NA	14934	1007	3459	1	0
3	71	F12	NA	14935	998	3131	1	0
3	71	F12	NA	14936	1076	2922	1	0
3	71	F12	NA	14937	1115	3421	1	0
3	71	F12	NA	14938	1055	3000	1	0
3	71	F12	NA	14939	1046	3327	1	0
3	71	F12	NA	14940	1089	3292	1	0
3	71	F12	NA	14941	1084	3450	1	0
3	71	F12	NA	14942	1067	3158	1	0
3	71	F12	NA	14943	1082	3282	1	0
3	71	F12	NA	14944	1160	3235	1	0
3	71	F12	NA	14945	1044	3260	1	0
3	71	F12	NA	14946	1069	3405	1	0
3	71	F12	NA	14947	989	2977	1	0
3	71	F12	NA	14948	1110	3536	1	0
3	71	F12	NA	14949	1060	3017	1	0
3	71	F12	NA	14950	1072	3287	1	0
3	71	F12	NA	14951	1043	3490	1	0
3	71	F12	NA	14952	1081	3382	1	0
3	71	F12	NA	14953	1067	3482	1	0
3	71	F12	NA	14954	1089	3029	1	0
3	71	F12	NA	14955	1083	3005	1	0
3	71	F12	NA	14956	1086	3419	1	0
3	71	F12	NA	14957	1046	3186	1	0
3	71	F12	NA	14958	1010	3292	1	0
3	71	F12	NA	14959	1071	3483	1	0
3	71	F12	NA	14960	1044	2897	1	0
3	71	F12	NA	14961	1043	3311	1	0
3	71	F12	NA	14962	1045	3532	1	0
3	71	F12	NA	14963	1098	3378	1	0
3	71	F12	NA	14964	1084	3236	1	0
3	71	F12	NA	14965	1040	3158	1	0
3	71	F12	NA	14966	1077	3419	1	0
3	71	F12	NA	14967	1065	3149	1	0
3	71	F12	NA	14968	1123	3507	1	0
3	71	F12	NA	14969	1083	3124	1	0
3	71	F12	NA	14970	1088	3427	1	0
3	71	F12	NA	14971	1030	3227	1	0
3	71	F12	NA	14972	1087	3488	1	0
3	71	F12	NA	14973	1081	3082	1	0
3	71	F12	NA	14974	1097	3300	1	0
3	71	F12	NA	14975	1062	3332	1	0
3	71	F12	NA	14976	1076	3226	1	0
3	71	F12	NA	14977	1058	3572	1	0
3	71	F12	NA	14978	1074	3449	1	0
3	71	F12	NA	14979	1135	3034	1	0
3	71	F12	NA	14980	1106	3203	1	0
3	71	F12	NA	14981	1061	3395	1	0
3	71	F12	NA	14982	1012	3346	1	0
3	71	F12	NA	14983	1100	3188	1	0
3	71	F12	NA	14984	1097	3486	1	0
3	71	F12	NA	14985	1047	3225	1	0
3	71	F12	NA	14986	1079	3291	1	0
3	71	F12	NA	14987	1068	3533	1	0
3	71	F12	NA	14988	1072	3303	1	0
3	71	F12	NA	14989	1056	3156	1	0
3	71	F12	NA	14990	1047	3182	1	0
3	71	F12	NA	14991	1075	3242	1	0
3	71	F12	NA	14992	1019	3352	1	0
3	71	F12	NA	14993	1061	3169	1	0
3	71	F12	NA	14994	1153	3131	1	0
3	71	F12	NA	14995	1020	2987	1	0
3	71	F12	NA	14996	1016	3290	1	0
3	71	F12	NA	14997	1049	3138	1	0
3	71	F12	NA	14998	1040	3049	1	0
3	71	F12	NA	14999	1081	2983	1	0
3	71	F12	NA	15000	1083	3680	1	0
3	71	F12	NA	15001	1032	3432	1	0
3	71	F12	NA	15002	1082	3552	1	0
3	71	F12	NA	15003	1122	3294	1	0
3	71	F12	NA	15004	1083	3320	1	0
3	71	F12	NA	15005	1068	3243	1	0
3	71	F12	NA	15006	1047	3582	1	0
3	71	F12	NA	15007	1089	3273	1	0
3	71	F12	NA	15008	1033	3442	1	0
3	71	F12	NA	15009	1084	3294	1	0
3	71	F12	NA	15010	1082	3394	1	0
3	71	F12	NA	15011	1076	3415	1	0
3	71	F12	NA	15012	1115	3274	1	0
3	71	F12	NA	15013	1109	3319	1	0
3	71	F12	NA	15014	1124	3582	1	0
3	71	F12	NA	15015	1090	3250	1	0
3	71	F12	NA	15016	1036	3005	1	0
3	71	F12	NA	15017	1081	3399	1	0
3	71	F12	NA	15018	992	3063	1	0
3	71	F12	NA	15019	1016	3220	1	0
3	71	F12	NA	15020	1056	3480	1	0
3	71	F12	NA	15021	1037	3201	1	0
3	71	F12	NA	15022	1105	3260	1	0
3	71	F12	NA	15023	1075	3401	1	0
3	71	F12	NA	15024	1039	3103	1	0
3	71	F12	NA	15025	1008	3448	1	0
3	71	F12	NA	15026	1090	3063	1	0
3	71	F12	NA	15027	1146	3280	1	0
3	71	F12	NA	15028	1009	3209	1	0
3	71	F12	NA	15029	1052	3399	1	0
3	71	F12	NA	15030	1017	3293	1	0
3	71	F12	NA	15031	1063	3477	1	0
3	71	F12	NA	15032	1005	3214	1	0
3	71	F12	NA	15033	1140	3805	1	0
3	71	F12	NA	15034	1060	3453	1	0
3	71	F12	NA	15035	1038	2928	1	0
3	71	F12	NA	15036	1093	2891	1	0
3	71	F12	NA	15037	1011	3275	1	0
3	71	F12	NA	15038	1100	3298	1	0
3	71	F12	NA	15039	1081	3166	1	0
3	71	F12	NA	15040	1026	3163	1	0
3	71	F12	NA	15041	1122	3140	1	0
3	71	F12	NA	15042	1047	3470	1	0
3	71	F12	NA	15043	1063	3124	1	0
3	71	F12	NA	15044	1103	3362	1	0
3	71	F12	NA	15045	1069	3176	1	0
3	71	F12	NA	15046	1060	3543	1	0
3	71	F12	NA	15047	1108	3257	1	0
3	71	F12	NA	15048	1047	3075	1	0
3	71	F12	NA	15049	1121	3221	1	0
3	71	F12	NA	15050	1132	3208	1	0
3	71	F12	NA	15051	1041	3267	1	0
3	71	F12	NA	15052	1097	3140	1	0
3	71	F12	NA	15053	1028	3170	1	0
3	71	F12	NA	15054	1073	3287	1	0
3	71	F12	NA	15055	1075	3093	1	0
3	71	F12	NA	15056	1057	3010	1	0
3	71	F12	NA	15057	1055	3124	1	0
3	71	F12	NA	15058	1111	3615	1	0
3	71	F12	NA	15059	1063	3131	1	0
3	71	F12	NA	15060	1054	3499	1	0
3	71	F12	NA	15061	1081	3133	1	0
3	71	F12	NA	15062	1074	3146	1	0
3	71	F12	NA	15063	1052	2798	1	0
3	71	F12	NA	15064	1075	3380	1	0
3	71	F12	NA	15065	1069	3176	1	0
3	71	F12	NA	15066	1127	3114	1	0
3	71	F12	NA	15067	1049	3416	1	0
3	71	F12	NA	15068	1040	3575	1	0
3	71	F12	NA	15069	1005	3316	1	0
3	71	F12	NA	15070	1073	3408	1	0
3	71	F12	NA	15071	1046	3147	1	0
3	71	F12	NA	15072	1029	3132	1	0
3	71	F12	NA	15073	993	3326	1	0
3	71	F12	NA	15074	1122	3225	1	0
3	71	F12	NA	15075	1123	3568	1	0
3	71	F12	NA	15076	1072	3118	1	0
3	71	F12	NA	15077	1091	3435	1	0
3	71	F12	NA	15078	1105	3378	1	0
3	71	F12	NA	15079	1023	3076	1	0
3	71	F12	NA	15080	1086	3314	1	0
3	71	F12	NA	15081	1098	3382	1	0
3	71	F12	NA	15082	1007	3375	1	0
3	71	F12	NA	15083	1112	3373	1	0
3	71	F12	NA	15084	1027	2912	1	0
3	71	F12	NA	15085	1026	3576	1	0
3	71	F12	NA	15086	1090	3484	1	0
3	71	F12	NA	15087	1102	3245	1	0
3	71	F12	NA	15088	1021	3315	1	0
3	71	F12	NA	15089	1074	3444	1	0
3	71	F12	NA	15090	972	3425	1	0
3	71	F12	NA	15091	1067	3381	1	0
3	71	F12	NA	15092	1088	3496	1	0
3	71	F12	NA	15093	1058	3148	1	0
3	71	F12	NA	15094	1068	3529	1	0
3	71	F12	NA	15095	1157	3097	1	0
3	71	F12	NA	15096	1037	3334	1	0
3	71	F12	NA	15097	1070	3150	1	0
3	71	F12	NA	15098	1109	3279	1	0
3	71	F12	NA	15099	1070	3138	1	0
3	71	F12	NA	15100	1028	3139	1	0
3	71	F12	NA	15101	1096	3100	1	0
3	71	F12	NA	15102	1029	3116	1	0
3	71	F12	NA	15103	1047	3591	1	0
3	71	F12	NA	15104	1049	3312	1	0
3	71	F12	NA	15105	1021	3203	1	0
3	71	F12	NA	15106	1091	3130	1	0
3	71	F12	NA	15107	1104	3370	1	0
3	71	F12	NA	15108	1060	3093	1	0
3	71	F12	NA	15109	1022	3120	1	0
3	71	F12	NA	15110	1059	3251	1	0
3	71	F12	NA	15111	1065	3475	1	0
3	71	F12	NA	15112	1105	3501	1	0
3	71	F12	NA	15113	1073	3177	1	0
3	71	F12	NA	15114	1075	3587	1	0
3	71	F12	NA	15115	1063	3358	1	0
3	71	F12	NA	15116	1077	3222	1	0
3	71	F12	NA	15117	1020	2923	1	0
3	71	F12	NA	15118	1069	3072	1	0
3	71	F12	NA	15119	1095	3361	1	0
3	71	F12	NA	15120	1019	3060	1	0
3	71	F12	NA	15121	1097	3137	1	0
3	71	F12	NA	15122	1037	3295	1	0
3	71	F12	NA	15123	1031	3270	1	0
3	71	F12	NA	15124	1065	3210	1	0
3	71	F12	NA	15125	1043	3395	1	0
3	71	F12	NA	15126	1124	3577	1	0
3	71	F12	NA	15127	1049	3335	1	0
3	71	F12	NA	15128	1018	3455	1	0
3	71	F12	NA	15129	1029	3163	1	0
3	71	F12	NA	15130	1116	3223	1	0
3	71	F12	NA	15131	1030	3397	1	0
3	71	F12	NA	15132	1040	3285	1	0
3	71	F12	NA	15133	1052	3347	1	0
3	71	F12	NA	15134	994	3421	1	0
3	71	F12	NA	15135	904	3432	1	0
3	71	F12	NA	15136	1013	3328	1	0
3	71	F12	NA	15137	1099	3247	1	0
3	71	F12	NA	15138	997	3345	1	0
3	71	F12	NA	15139	961	3317	1	0
3	71	F12	NA	15140	1046	3598	1	0
3	71	F12	NA	15141	1104	3155	1	0
3	71	F12	NA	15142	1096	3429	1	0
3	71	F12	NA	15143	1121	3426	1	0
3	71	F12	NA	15144	1112	3405	1	0
3	71	F12	NA	15145	1077	3413	1	0
3	71	F12	NA	15146	974	3238	1	0
3	71	F12	NA	15147	1121	3495	1	0
3	71	F12	NA	15148	1038	3109	1	0
3	71	F12	NA	15149	1051	3088	1	0
3	71	F12	NA	15150	1047	3441	1	0
3	71	F12	NA	15151	1076	3264	1	0
3	71	F12	NA	15152	1018	3333	1	0
3	71	F12	NA	15153	1037	3308	1	0
3	71	F12	NA	15154	1025	3257	1	0
3	71	F12	NA	15155	1056	3364	1	0
3	71	F12	NA	15156	1119	3318	1	0
3	71	F12	NA	15157	1007	3629	1	0
3	71	F12	NA	15158	1078	3713	1	0
3	71	F12	NA	15159	1052	3148	1	0
3	71	F12	NA	15160	1040	3355	1	0
3	71	F12	NA	15161	1139	3183	1	0
3	71	F12	NA	15162	1011	3648	1	0
3	71	F12	NA	15163	985	2938	1	0
3	71	F12	NA	15164	1093	2901	1	0
3	71	F12	NA	15165	1056	3397	1	0
3	71	F12	NA	15166	1089	3310	1	0
3	71	F12	NA	15167	1048	3222	1	0
3	71	F12	NA	15168	1104	3379	1	0
3	71	F12	NA	15169	1086	3486	1	0
3	71	F12	NA	15170	1019	3333	1	0
3	71	F12	NA	15171	1049	3078	1	0
3	71	F12	NA	15172	1040	3283	1	0
3	71	F12	NA	15173	1099	3044	1	0
3	71	F12	NA	15174	1051	3005	1	0
3	71	F12	NA	15175	1090	2934	1	0
3	71	F12	NA	15176	1143	3284	1	0
3	71	F12	NA	15177	1033	3710	1	0
3	71	F12	NA	15178	1126	3521	1	0
3	71	F12	NA	15179	1058	3452	1	0
3	71	F12	NA	15180	1045	3314	1	0
3	71	F12	NA	15181	974	2947	1	0
3	71	F12	NA	15182	1121	3587	1	0
3	71	F12	NA	15183	1064	3288	1	0
3	71	F12	NA	15184	1178	3609	1	0
3	71	F12	NA	15185	986	3442	1	0
3	71	F12	NA	15186	1046	2972	1	0
3	71	F12	NA	15187	1115	3305	1	0
3	71	F12	NA	15188	1111	3440	1	0
3	71	F12	NA	15189	1012	3146	1	0
3	71	F12	NA	15190	1109	3658	1	0
3	71	F12	NA	15191	1008	2973	1	0
3	71	F12	NA	15192	1099	3409	1	0
3	71	F12	NA	15193	1035	3341	1	0
3	71	F12	NA	15194	1048	3311	1	0
3	71	F12	NA	15195	996	3299	1	0
3	71	F12	NA	15196	1040	3189	1	0
3	71	F12	NA	15197	1027	3373	1	0
3	71	F12	NA	15198	1134	3337	1	0
3	71	F12	NA	15199	1154	3477	1	0
3	71	F12	NA	15200	1025	3526	1	0
3	71	F12	NA	15201	973	3337	1	0
3	71	F12	NA	15202	1104	3252	1	0
3	71	F12	NA	15203	1082	3441	1	0
3	71	F12	NA	15204	1053	3405	1	0
3	71	F12	NA	15205	974	3193	1	0
3	71	F12	NA	15206	1065	3084	1	0
3	71	F12	NA	15207	970	3512	1	0
3	71	F12	NA	15208	1036	3372	1	0
3	71	F12	NA	15209	1016	3483	1	0
3	71	F12	NA	15210	1065	3153	1	0
3	71	F12	NA	15211	1076	3339	1	0
3	71	F12	NA	15212	872	2890	1	0
3	71	F12	NA	15213	1028	3204	1	0
3	71	F12	NA	15214	1128	3517	1	0
3	71	F12	NA	15215	1060	3187	1	0
3	71	F12	NA	15216	1066	3366	1	0
3	71	F12	NA	15217	1111	3516	1	0
3	71	F12	NA	15218	1056	3241	1	0
3	71	F12	NA	15219	1042	3583	1	0
3	71	F12	NA	15220	1117	2964	1	0
3	71	F12	NA	15221	1034	2959	1	0
3	71	F12	NA	15222	1040	3035	1	0
3	71	F12	NA	15223	1009	3230	1	0
3	71	F12	NA	15224	1160	3232	1	0
3	71	F12	NA	15225	1075	3598	1	0
3	71	F12	NA	15226	1064	2935	1	0
3	71	F12	NA	15227	1068	3687	1	0
3	71	F12	NA	15228	1051	3219	1	0
3	71	F12	NA	15229	1034	3427	1	0
3	71	F12	NA	15230	1064	3430	1	0
3	71	F12	NA	15231	1080	3217	1	0
3	71	F12	NA	15232	1094	3373	1	0
3	71	F12	NA	15233	1143	3282	1	0
3	71	F12	NA	15234	1022	3398	1	0
3	71	F12	NA	15235	1077	3159	1	0
3	71	F12	NA	15236	1013	3434	1	0
3	71	F12	NA	15237	1085	3213	1	0
3	71	F12	NA	15238	1052	3235	1	0
3	71	F12	NA	15239	1091	3501	1	0
3	71	F12	NA	15240	1043	2995	1	0
3	71	F12	NA	15241	1054	3375	1	0
3	71	F12	NA	15242	1028	3096	1	0
3	71	F12	NA	15243	1039	3270	1	0
3	71	F12	NA	15244	1099	3668	1	0
3	71	F12	NA	15245	1149	3372	1	0
3	71	F12	NA	15246	1049	3250	1	0
3	71	F12	NA	15247	1062	3485	1	0
3	71	F12	NA	15248	1031	3394	1	0
3	71	F12	NA	15249	1123	3331	1	0
3	71	F12	NA	15250	1154	3675	1	0
3	71	F12	NA	15251	1055	3487	1	0
3	71	F12	NA	15252	1092	2929	1	0
3	71	F12	NA	15253	1058	3326	1	0
3	71	F12	NA	15254	982	3202	1	0
3	71	F12	NA	15255	1135	3472	1	0
3	71	F12	NA	15256	1095	3501	1	0
3	71	F12	NA	15257	1058	3544	1	0
3	71	F12	NA	15258	1038	3329	1	0
3	71	F12	NA	15259	1015	3270	1	0
3	71	F12	NA	15260	1032	2990	1	0
3	71	F12	NA	15261	1032	3404	1	0
3	71	F12	NA	15262	1055	3237	1	0
3	71	F12	NA	15263	1004	3580	1	0
3	71	F12	NA	15264	1055	3348	1	0
3	71	F12	NA	15265	845	3280	1	0
3	71	F12	NA	15266	1051	3386	1	0
3	71	F12	NA	15267	1037	3400	1	0
3	71	F12	NA	15268	1058	3265	1	0
3	71	F12	NA	15269	1054	3124	1	0
3	71	F12	NA	15270	1085	3451	1	0
3	71	F12	NA	15271	1032	3370	1	0
3	71	F12	NA	15272	988	3241	1	0
3	71	F12	NA	15273	1100	3374	1	0
3	71	F12	NA	15274	1080	3467	1	0
3	71	F12	NA	15275	1110	3308	1	0
3	71	F12	NA	15276	1080	3154	1	0
3	71	F12	NA	15277	1005	3211	1	0
3	71	F12	NA	15278	1040	2978	1	0
3	71	F12	NA	15279	1005	2969	1	0
3	71	F12	NA	15280	1040	3054	1	0
3	71	F12	NA	15281	1090	3046	1	0
3	71	F12	NA	15282	1080	3145	1	0
3	71	F12	NA	15283	1015	3048	1	0
3	71	F12	NA	15284	1052	3221	1	0
3	71	F12	NA	15285	1025	3313	1	0
3	71	F12	NA	15286	1108	3266	1	0
3	71	F12	NA	15287	1128	3310	1	0
3	71	F12	NA	15288	1065	3446	1	0
3	71	F12	NA	15289	1015	3293	1	0
3	71	F12	NA	15290	1020	3033	1	0
3	71	F12	NA	15291	1098	3521	1	0
3	71	F12	NA	15292	1018	3408	1	0
3	71	F12	NA	15293	1044	3724	1	0
3	71	F12	NA	15294	1064	3247	1	0
3	71	F12	NA	15295	1050	3130	1	0
3	71	F12	NA	15296	1030	3310	1	0
3	71	F12	NA	15297	1063	3633	1	0
3	71	F12	NA	15298	1058	2787	1	0
3	71	F12	NA	15299	1054	3350	1	0
3	71	F12	NA	15300	1085	3183	1	0
3	71	F12	NA	15301	1044	3253	1	0
3	71	F12	NA	15302	1015	3357	1	0
3	71	F12	NA	15303	1090	3171	1	0
3	71	F12	NA	15304	1083	3098	1	0
3	71	F12	NA	15305	1013	3148	1	0
3	71	F12	NA	15306	1061	3151	1	0
3	71	F12	NA	15307	1067	3717	1	0
3	71	F12	NA	15308	1082	3320	1	0
3	71	F12	NA	15309	1002	3260	1	0
3	71	F12	NA	15310	1057	3110	1	0
3	71	F12	NA	15311	1047	2823	1	0
3	71	F12	NA	15312	1083	3240	1	0
3	71	F12	NA	15313	1037	3248	1	0
3	71	F12	NA	15314	1055	3461	1	0
3	71	F12	NA	15315	1049	3090	1	0
3	71	F12	NA	15316	1074	3263	1	0
3	71	F12	NA	15317	1057	3437	1	0
3	71	F12	NA	15318	1050	3165	1	0
3	71	F12	NA	15319	1076	3278	1	0
3	71	F12	NA	15320	1101	3143	1	0
3	71	F12	NA	15321	1103	3370	1	0
3	71	F12	NA	15322	1089	3218	1	0
3	71	F12	NA	15323	1105	3312	1	0
3	71	F12	NA	15324	1089	2927	1	0
3	71	F12	NA	15325	1105	3145	1	0
3	71	F12	NA	15326	1179	3003	1	0
3	71	F12	NA	15327	1145	3128	1	0
3	71	F12	NA	15328	1044	3067	1	0
3	71	F12	NA	15329	1046	3464	1	0
3	71	F12	NA	15330	1072	3006	1	0
3	71	F12	NA	15331	1047	3391	1	0
3	71	F12	NA	15332	1085	3498	1	0
3	71	F12	NA	15333	1031	3246	1	0
3	71	F12	NA	15334	1028	3272	1	0
3	71	F12	NA	15335	1114	3567	1	0
3	71	F12	NA	15336	1112	3334	1	0
3	71	F12	NA	15337	1034	3195	1	0
3	71	F12	NA	15338	1083	3544	1	0
3	71	F12	NA	15339	1103	3245	1	0
3	71	F12	NA	15340	1052	3238	1	0
3	71	F12	NA	15341	1049	3170	1	0
3	71	F12	NA	15342	1083	3183	1	0
3	71	F12	NA	15343	1100	2982	1	0
3	71	F12	NA	15344	1066	2837	1	0
3	71	F12	NA	15345	1012	3517	1	0
3	71	F12	NA	15346	1089	3356	1	0
3	71	F12	NA	15347	1103	3149	1	0
3	71	F12	NA	15348	1051	2976	1	0
3	71	F12	NA	15349	1094	3193	1	0
3	71	F12	NA	15350	1063	3124	1	0
3	71	F12	NA	15351	1079	3266	1	0
3	71	F12	NA	15352	1005	3003	1	0
3	71	F12	NA	15353	1095	3341	1	0
3	71	F12	NA	15354	1053	3430	1	0
3	71	F12	NA	15355	1048	3089	1	0
3	71	F12	NA	15356	1052	3069	1	0
3	71	F12	NA	15357	1078	3295	1	0
3	71	F12	NA	15358	1012	3219	1	0
3	71	F12	NA	15359	1016	3401	1	0
3	71	F12	NA	15360	1039	3337	1	0
3	71	F12	NA	15361	1052	3381	1	0
3	71	F12	NA	15362	1051	3353	1	0
3	71	F12	NA	15363	1077	3385	1	0
3	71	F12	NA	15364	1097	3417	1	0
3	71	F12	NA	15365	1080	3608	1	0
3	71	F12	NA	15366	1070	3223	1	0
3	71	F12	NA	15367	1019	3518	1	0
3	71	F12	NA	15368	1060	2952	1	0
3	71	F12	NA	15369	1001	3226	1	0
3	71	F12	NA	15370	1152	2768	1	0
3	71	F12	NA	15371	1088	3340	1	0
3	71	F12	NA	15372	1081	3327	1	0
3	71	F12	NA	15373	1069	3433	1	0
3	71	F12	NA	15374	1077	3136	1	0
3	71	F12	NA	15375	1089	3239	1	0
3	71	F12	NA	15376	1090	3424	1	0
3	71	F12	NA	15377	1040	3138	1	0
3	71	F12	NA	15378	1125	3393	1	0
3	71	F12	NA	15379	1099	3442	1	0
3	71	F12	NA	15380	1067	3239	1	0
3	71	F12	NA	15381	1041	3491	1	0
3	71	F12	NA	15382	1033	3283	1	0
3	71	F12	NA	15383	1210	3233	1	0
3	71	F12	NA	15384	1090	3570	1	0
3	71	F12	NA	15385	1087	3312	1	0
3	71	F12	NA	15386	1120	3194	1	0
3	71	F12	NA	15387	1046	3129	1	0
3	71	F12	NA	15388	1057	3524	1	0
3	71	F12	NA	15389	1114	3342	1	0
3	71	F12	NA	15390	1057	3376	1	0
3	71	F12	NA	15391	1142	3238	1	0
3	71	F12	NA	15392	1064	3438	1	0
3	71	F12	NA	15393	1024	3449	1	0
3	71	F12	NA	15394	1052	3201	1	0
3	71	F12	NA	15395	970	2681	1	0
3	71	F12	NA	15396	1085	3113	1	0
3	71	F12	NA	15397	1071	3347	1	0
3	71	F12	NA	15398	1063	3293	1	0
3	71	F12	NA	15399	1039	3489	1	0
3	71	F12	NA	15400	1048	3391	1	0
3	71	F12	NA	15401	1002	3091	1	0
3	71	F12	NA	15402	1059	3542	1	0
3	71	F12	NA	15403	1054	2943	1	0
3	71	F12	NA	15404	1093	3132	1	0
3	71	F12	NA	15405	1073	3445	1	0
3	71	F12	NA	15406	1061	3091	1	0
3	71	F12	NA	15407	1064	3061	1	0
3	71	F12	NA	15408	1114	3528	1	0
3	71	F12	NA	15409	1016	3394	1	0
3	71	F12	NA	15410	1027	3402	1	0
3	71	F12	NA	15411	873	3574	1	0
3	71	F12	NA	15412	1064	3459	1	0
3	71	F12	NA	15413	1043	3365	1	0
3	71	F12	NA	15414	1066	3383	1	0
3	71	F12	NA	15415	958	3271	1	0
3	71	F12	NA	15416	1031	3545	1	0
3	71	F12	NA	15417	1041	3106	1	0
3	71	F12	NA	15418	970	3435	1	0
3	71	F12	NA	15419	1026	3507	1	0
3	71	F12	NA	15420	1075	3109	1	0
3	71	F12	NA	15421	1141	3451	1	0
3	71	F12	NA	15422	1113	3301	1	0
3	71	F12	NA	15423	1098	3324	1	0
3	71	F12	NA	15424	1058	3213	1	0
3	71	F12	NA	15425	987	3452	1	0
3	71	F12	NA	15426	1029	3380	1	0
3	71	F12	NA	15427	1102	2996	1	0
3	71	F12	NA	15428	994	3373	1	0
3	71	F12	NA	15429	1042	3301	1	0
3	71	F12	NA	15430	1075	3495	1	0
3	71	F12	NA	15431	1077	3892	1	0
3	71	F12	NA	15432	1018	3448	1	0
3	71	F12	NA	15433	1079	2885	1	0
3	71	F12	NA	15434	1043	3313	1	0
3	71	F12	NA	15435	1007	3063	1	0
3	71	F12	NA	15436	1078	3085	1	0
3	71	F12	NA	15437	985	3508	1	0
3	71	F12	NA	15438	1082	3132	1	0
3	71	F12	NA	15439	1070	3635	1	0
3	71	F12	NA	15440	1061	3328	1	0
3	71	F12	NA	15441	1085	3131	1	0
3	71	F12	NA	15442	1060	3497	1	0
3	71	F12	NA	15443	1005	3482	1	0
3	71	F12	NA	15444	1042	3130	1	0
3	71	F12	NA	15445	1165	3142	1	0
3	71	F12	NA	15446	1114	3509	1	0
3	71	F12	NA	15447	991	3128	1	0
3	71	F12	NA	15448	1095	3255	1	0
3	71	F12	NA	15449	1051	3507	1	0
3	71	F12	NA	15450	992	3365	1	0
3	71	F12	NA	15451	1078	2902	1	0
3	71	F12	NA	15452	1088	3155	1	0
3	71	F12	NA	15453	1115	3538	1	0
3	71	F12	NA	15454	1029	3578	1	0
3	71	F12	NA	15455	1040	3117	1	0
3	71	F12	NA	15456	1109	2829	1	0
3	71	F12	NA	15457	1008	3352	1	0
3	71	F12	NA	15458	1092	3443	1	0
3	71	F12	NA	15459	1067	3216	1	0
3	71	F12	NA	15460	1017	3212	1	0
3	71	F12	NA	15461	1115	3286	1	0
3	71	F12	NA	15462	1040	3214	1	0
3	71	F12	NA	15463	1150	3218	1	0
3	71	F12	NA	15464	1078	3562	1	0
3	71	F12	NA	15465	1061	3062	1	0
3	71	F12	NA	15466	1076	3433	1	0
3	71	F12	NA	15467	1109	3632	1	0
3	71	F12	NA	15468	1018	3722	1	0
3	71	F12	NA	15469	1062	3475	1	0
3	71	F12	NA	15470	1003	2889	1	0
3	71	F12	NA	15471	1071	2910	1	0
3	71	F12	NA	15472	1067	3412	1	0
3	71	F12	NA	15473	1027	3159	1	0
3	71	F12	NA	15474	994	3266	1	0
3	71	F12	NA	15475	1012	3560	1	0
3	71	F12	NA	15476	1103	3437	1	0
3	71	F12	NA	15477	1088	3131	1	0
3	71	F12	NA	15478	1080	3111	1	0
3	71	F12	NA	15479	967	3332	1	0
3	71	F12	NA	15480	1063	3323	1	0
3	71	F12	NA	15481	1047	3480	1	0
3	71	F12	NA	15482	1074	3180	1	0
3	71	F12	NA	15483	991	3325	1	0
3	71	F12	NA	15484	1032	3354	1	0
3	71	F12	NA	15485	1094	2973	1	0
3	71	F12	NA	15486	1121	3479	1	0
3	71	F12	NA	15487	1078	3489	1	0
3	71	F12	NA	15488	1012	3300	1	0
3	71	F12	NA	15489	1137	3509	1	0
3	71	F12	NA	15490	1015	3393	1	0
3	71	F12	NA	15491	1010	3356	1	0
3	71	F12	NA	15492	1109	3463	1	0
3	71	F12	NA	15493	1049	3221	1	0
3	71	F12	NA	15494	1094	3308	1	0
3	71	F12	NA	15495	1105	3434	1	0
3	71	F12	NA	15496	1085	3034	1	0
3	71	F12	NA	15497	1058	3355	1	0
3	71	F12	NA	15498	1130	2977	1	0
3	71	F12	NA	15499	1091	3070	1	0
3	71	F12	NA	15500	1057	3164	1	0
3	71	F12	NA	15501	1161	2973	1	0
3	71	F12	NA	15502	1047	3209	1	0
3	71	F12	NA	15503	1095	3416	1	0
3	71	F12	NA	15504	1049	3390	1	0
3	71	F12	NA	15505	1050	3188	1	0
3	71	F12	NA	15506	1020	3333	1	0
3	71	F12	NA	15507	1030	3413	1	0
3	71	F12	NA	15508	981	3190	1	0
3	71	F12	NA	15509	1131	3369	1	0
3	71	F12	NA	15510	1012	2911	1	0
3	71	F12	NA	15511	1024	3395	1	0
3	71	F12	NA	15512	1092	3094	1	0
3	71	F12	NA	15513	1087	3702	1	0
3	71	F12	NA	15514	1086	3368	1	0
3	71	F12	NA	15515	1034	3343	1	0
3	71	F12	NA	15516	1138	3114	1	0
3	71	F12	NA	15517	1074	3522	1	0
3	71	F12	NA	15518	1028	3076	1	0
3	71	F12	NA	15519	1062	3273	1	0
3	71	F12	NA	15520	1038	3432	1	0
3	71	F12	NA	15521	1039	3335	1	0
3	71	F12	NA	15522	1007	3325	1	0
3	71	F12	NA	15523	1035	3048	1	0
3	71	F12	NA	15524	1107	3273	1	0
3	71	F12	NA	15525	1085	3394	1	0
3	71	F12	NA	15526	1089	3138	1	0
3	71	F12	NA	15527	1029	3516	1	0
3	71	F12	NA	15528	1096	3611	1	0
3	71	F12	NA	15529	1048	3489	1	0
3	71	F12	NA	15530	1068	3135	1	0
3	71	F12	NA	15531	1046	3374	1	0
3	71	F12	NA	15532	1071	3215	1	0
3	71	F12	NA	15533	1066	3038	1	0
3	71	F12	NA	15534	1025	3370	1	0
3	71	F12	NA	15535	1088	3063	1	0
3	71	F12	NA	15536	1020	3569	1	0
3	71	F12	NA	15537	1117	3177	1	0
3	71	F12	NA	15538	1113	3247	1	0
3	71	F12	NA	15539	1038	2997	1	0
3	71	F12	NA	15540	1087	3375	1	0
3	71	F12	NA	15541	1028	3551	1	0
3	71	F12	NA	15542	1002	3080	1	0
3	71	F12	NA	15543	991	3430	1	0
3	71	F12	NA	15544	1066	3379	1	0
3	71	F12	NA	15545	1028	3169	1	0
3	71	F12	NA	15546	1040	3535	1	0
3	71	F12	NA	15547	1078	3229	1	0
3	71	F12	NA	15548	1030	3227	1	0
3	71	F12	NA	15549	1058	3413	1	0
3	71	F12	NA	15550	1027	3156	1	0
3	71	F12	NA	15551	1058	2851	1	0
3	71	F12	NA	15552	1130	3133	1	0
3	71	F12	NA	15553	1067	3162	1	0
3	71	F12	NA	15554	1051	3045	1	0
3	71	F12	NA	15555	1036	3309	1	0
3	71	F12	NA	15556	1064	3427	1	0
3	71	F12	NA	15557	1090	3210	1	0
3	71	F12	NA	15558	1087	3374	1	0
3	71	F12	NA	15559	1129	3801	1	0
3	71	F12	NA	15560	1051	3760	1	0
3	71	F12	NA	15561	1062	3393	1	0
3	71	F12	NA	15562	1073	3535	1	0
3	71	F12	NA	15563	1068	3471	1	0
3	71	F12	NA	15564	1098	3278	1	0
3	71	F12	NA	15565	1079	3354	1	0
3	71	F12	NA	15566	1081	3326	1	0
3	71	F12	NA	15567	1114	3467	1	0
3	71	F12	NA	15568	1059	3460	1	0
3	71	F12	NA	15569	1065	3145	1	0
3	71	F12	NA	15570	985	3302	1	0
3	71	F12	NA	15571	1034	3526	1	0
3	71	F12	NA	15572	1011	2996	1	0
3	71	F12	NA	15573	1057	3003	1	0
3	71	F12	NA	15574	1157	3362	1	0
3	71	F12	NA	15575	1113	2833	1	0
3	71	F12	NA	15576	1017	3036	1	0
3	71	F12	NA	15577	1075	3419	1	0
3	71	F12	NA	15578	1050	3396	1	0
3	71	F12	NA	15579	1111	3249	1	0
3	71	F12	NA	15580	1082	3520	1	0
3	71	F12	NA	15581	1068	3334	1	0
3	71	F12	NA	15582	1161	3314	1	0
3	71	F12	NA	15583	1122	3053	1	0
3	71	F12	NA	15584	1075	3513	1	0
3	71	F12	NA	15585	1064	3436	1	0
3	71	F12	NA	15586	1047	3380	1	0
3	71	F12	NA	15587	1049	3237	1	0
3	71	F12	NA	15588	1010	3500	1	0
3	71	F12	NA	15589	999	3449	1	0
3	71	F12	NA	15590	1055	3396	1	0
3	71	F12	NA	15591	1082	3345	1	0
3	71	F12	NA	15592	1031	3248	1	0
3	71	F12	NA	15593	1054	3160	1	0
3	71	F12	NA	15594	1096	3417	1	0
3	71	F12	NA	15595	1066	3345	1	0
3	71	F12	NA	15596	1069	3362	1	0
3	71	F12	NA	15597	1082	3023	1	0
3	71	F12	NA	15598	1144	3063	1	0
3	71	F12	NA	15599	1091	3351	1	0
3	71	F12	NA	15600	1121	3271	1	0
3	71	F12	NA	15601	1088	3289	1	0
3	71	F12	NA	15602	1083	3478	1	0
3	71	F12	NA	15603	1081	3348	1	0
3	71	F12	NA	15604	1161	3288	1	0
3	71	F12	NA	15605	1071	3245	1	0
3	71	F12	NA	15606	1067	3463	1	0
3	71	F12	NA	15607	1077	3485	1	0
3	71	F12	NA	15608	1037	3010	1	0
3	71	F12	NA	15609	1095	3633	1	0
3	71	F12	NA	15610	1055	3368	1	0
3	71	F12	NA	15611	1060	3518	1	0
3	71	F12	NA	15612	1025	2985	1	0
3	71	F12	NA	15613	1101	3500	1	0
3	71	F12	NA	15614	1073	3488	1	0
3	71	F12	NA	15615	1088	3426	1	0
3	71	F12	NA	15616	1062	3615	1	0
3	71	F12	NA	15617	1033	3136	1	0
3	71	F12	NA	15618	1034	3139	1	0
3	71	F12	NA	15619	1062	3447	1	0
3	71	F12	NA	15620	1092	3326	1	0
3	71	F12	NA	15621	1074	3407	1	0
3	71	F12	NA	15622	1046	3139	1	0
3	71	F12	NA	15623	1088	3604	1	0
3	71	F12	NA	15624	1096	3335	1	0
3	71	F12	NA	15625	1067	3431	1	0
3	71	F12	NA	15626	1096	3537	1	0
3	71	F12	NA	15627	991	3405	1	0
3	71	F12	NA	15628	991	3166	1	0
3	71	F12	NA	15629	1035	3262	1	0
3	71	F12	NA	15630	954	3141	1	0
3	71	F12	NA	15631	1102	3519	1	0
3	71	F12	NA	15632	1061	3276	1	0
3	71	F12	NA	15633	1106	3184	1	0
3	71	F12	NA	15634	1014	3253	1	0
3	71	F12	NA	15635	1070	3240	1	0
3	71	F12	NA	15636	1076	3387	1	0
3	71	F12	NA	15637	1122	3200	1	0
3	71	F12	NA	15638	1032	3427	1	0
3	71	F12	NA	15639	1106	3233	1	0
3	71	F12	NA	15640	1063	3214	1	0
3	71	F12	NA	15641	1036	3622	1	0
3	71	F12	NA	15642	1066	3317	1	0
3	71	F12	NA	15643	989	3217	1	0
3	71	F12	NA	15644	1053	3074	1	0
3	71	F12	NA	15645	1095	3457	1	0
3	71	F12	NA	15646	1112	3321	1	0
3	71	F12	NA	15647	1062	3429	1	0
3	71	F12	NA	15648	1145	3409	1	0
3	71	F12	NA	15649	1083	3414	1	0
3	71	F12	NA	15650	1126	3414	1	0
3	71	F12	NA	15651	1073	3176	1	0
3	71	F12	NA	15652	991	3205	1	0
3	71	F12	NA	15653	1079	3522	1	0
3	71	F12	NA	15654	1056	3345	1	0
3	71	F12	NA	15655	1100	3443	1	0
3	71	F12	NA	15656	1115	3494	1	0
3	71	F12	NA	15657	1073	3311	1	0
3	71	F12	NA	15658	1155	2998	1	0
3	71	F12	NA	15659	1020	3242	1	0
3	71	F12	NA	15660	1068	3286	1	0
3	71	F12	NA	15661	1083	2891	1	0
3	71	F12	NA	15662	1034	2901	1	0
3	71	F12	NA	15663	1029	3537	1	0
3	71	F12	NA	15664	1028	2997	1	0
3	71	F12	NA	15665	1047	3001	1	0
3	71	F12	NA	15666	1082	3276	1	0
3	71	F12	NA	15667	1129	3354	1	0
3	71	F12	NA	15668	1068	3473	1	0
3	71	F12	NA	15669	1102	3256	1	0
3	71	F12	NA	15670	1048	3481	1	0
3	71	F12	NA	15671	1039	3674	1	0
3	71	F12	NA	15672	1102	3429	1	0
3	71	F12	NA	15673	1127	3680	1	0
3	71	F12	NA	15674	1004	3424	1	0
3	71	F12	NA	15675	1090	3409	1	0
3	71	F12	NA	15676	1088	3575	1	0
3	71	F12	NA	15677	1053	3212	1	0
3	71	F12	NA	15678	1082	3039	1	0
3	71	F12	NA	15679	981	2958	1	0
3	71	F12	NA	15680	1000	3254	1	0
3	71	F12	NA	15681	1022	3471	1	0
3	71	F12	NA	15682	1040	3714	1	0
3	71	F12	NA	15683	1135	3309	1	0
3	71	F12	NA	15684	1082	3027	1	0
3	71	F12	NA	15685	1058	3180	1	0
3	71	F12	NA	15686	1063	3222	1	0
3	71	F12	NA	15687	1032	3359	1	0
3	71	F12	NA	15688	1097	3397	1	0
3	71	F12	NA	15689	1048	3286	1	0
3	71	F12	NA	15690	1111	3421	1	0
3	71	F12	NA	15691	1107	3197	1	0
3	71	F12	NA	15692	1065	3324	1	0
3	71	F12	NA	15693	1092	3041	1	0
3	71	F12	NA	15694	1023	3171	1	0
3	71	F12	NA	15695	1032	3413	1	0
3	71	F12	NA	15696	1095	3515	1	0
3	71	F12	NA	15697	1076	3646	1	0
3	71	F12	NA	15698	1098	3512	1	0
3	71	F12	NA	15699	1054	3416	1	0
3	71	F12	NA	15700	1012	3455	1	0
3	71	F12	NA	15701	1070	3018	1	0
3	71	F12	NA	15702	1000	3178	1	0
3	71	F12	NA	15703	1083	3501	1	0
3	71	F12	NA	15704	1022	3129	1	0
3	71	F12	NA	15705	1039	3079	1	0
3	71	F12	NA	15706	1102	2889	1	0
3	71	F12	NA	15707	1000	3366	1	0
3	71	F12	NA	15708	1093	3236	1	0
3	71	F12	NA	15709	1103	3621	1	0
3	71	F12	NA	15710	1085	3478	1	0
3	71	F12	NA	15711	1002	3470	1	0
3	71	F12	NA	15712	1143	3066	1	0
3	71	F12	NA	15713	1087	3299	1	0
3	71	F12	NA	15714	1057	3316	1	0
3	71	F12	NA	15715	1029	3133	1	0
3	71	F12	NA	15716	1106	3409	1	0
3	71	F12	NA	15717	1119	3277	1	0
3	71	F12	NA	15718	1071	3194	1	0
3	71	F12	NA	15719	1094	3250	1	0
3	71	F12	NA	15720	1013	3555	1	0
3	71	F12	NA	15721	1089	3193	1	0
3	71	F12	NA	15722	996	3133	1	0
3	71	F12	NA	15723	1041	3347	1	0
3	71	F12	NA	15724	1049	3604	1	0
3	71	F12	NA	15725	1063	3282	1	0
3	71	F12	NA	15726	1026	3308	1	0
3	71	F12	NA	15727	1027	3349	1	0
3	71	F12	NA	15728	1071	3184	1	0
3	71	F12	NA	15729	1029	3097	1	0
3	71	F12	NA	15730	1057	3358	1	0
3	71	F12	NA	15731	992	3192	1	0
3	71	F12	NA	15732	1029	2822	1	0
3	71	F12	NA	15733	1082	3227	1	0
3	71	F12	NA	15734	1092	3214	1	0
3	71	F12	NA	15735	1075	3020	1	0
3	71	F12	NA	15736	1022	3468	1	0
3	71	F12	NA	15737	1001	3504	1	0
3	71	F12	NA	15738	1061	3388	1	0
3	71	F12	NA	15739	1147	3604	1	0
3	71	F12	NA	15740	1044	3284	1	0
3	71	F12	NA	15741	1042	3661	1	0
3	71	F12	NA	15742	1070	3286	1	0
3	71	F12	NA	15743	1126	3260	1	0
3	71	F12	NA	15744	1108	3343	1	0
3	71	F12	NA	15745	1097	3474	1	0
3	71	F12	NA	15746	1125	3304	1	0
3	71	F12	NA	15747	1057	3567	1	0
3	71	F12	NA	15748	1075	3316	1	0
3	71	F12	NA	15749	1081	3466	1	0
3	71	F12	NA	15750	1044	3666	1	0
3	71	F12	NA	15751	1106	3179	1	0
3	71	F12	NA	15752	1082	3611	1	0
3	71	F12	NA	15753	1076	3319	1	0
3	71	F12	NA	15754	1154	3538	1	0
3	71	F12	NA	15755	990	3198	1	0
3	71	F12	NA	15756	1015	3285	1	0
3	71	F12	NA	15757	1001	3145	1	0
3	71	F12	NA	15758	1073	3398	1	0
3	71	F12	NA	15759	1096	3713	1	0
3	71	F12	NA	15760	1008	3026	1	0
3	71	F12	NA	15761	1139	3406	1	0
3	71	F12	NA	15762	1051	3229	1	0
3	71	F12	NA	15763	1047	3630	1	0
3	71	F12	NA	15764	1039	3177	1	0
3	71	F12	NA	15765	1073	3582	1	0
3	71	F12	NA	15766	1117	3424	1	0
3	71	F12	NA	15767	1054	3406	1	0
3	71	F12	NA	15768	1082	3462	1	0
3	71	F12	NA	15769	1096	3390	1	0
3	71	F12	NA	15770	1052	3354	1	0
3	71	F12	NA	15771	1053	3100	1	0
3	71	F12	NA	15772	1013	3155	1	0
3	71	F12	NA	15773	1074	3453	1	0
3	71	F12	NA	15774	984	3300	1	0
3	71	F12	NA	15775	1035	3504	1	0
3	71	F12	NA	15776	1095	3099	1	0
3	71	F12	NA	15777	1152	3025	1	0
3	71	F12	NA	15778	1079	3201	1	0
3	71	F12	NA	15779	1137	3331	1	0
3	71	F12	NA	15780	1061	3217	1	0
3	71	F12	NA	15781	1080	3254	1	0
3	71	F12	NA	15782	1070	3491	1	0
3	71	F12	NA	15783	1014	3339	1	0
3	71	F12	NA	15784	1053	2903	1	0
3	71	F12	NA	15785	1056	3198	1	0
3	71	F12	NA	15786	1044	2929	1	0
3	71	F12	NA	15787	1018	3196	1	0
3	71	F12	NA	15788	1036	3338	1	0
3	71	F12	NA	15789	1094	3581	1	0
3	71	F12	NA	15790	1055	3254	1	0
3	71	F12	NA	15791	1080	3427	1	0
3	71	F12	NA	15792	1042	3387	1	0
3	71	F12	NA	15793	1056	3430	1	0
3	71	F12	NA	15794	1042	3070	1	0
3	71	F12	NA	15795	1033	3362	1	0
3	71	F12	NA	15796	1015	3328	1	0
3	71	F12	NA	15797	983	3429	1	0
3	71	F12	NA	15798	1043	3318	1	0
3	71	F12	NA	15799	1017	3321	1	0
3	71	F12	NA	15800	1026	3249	1	0
3	71	F12	NA	15801	1103	3275	1	0
3	71	F12	NA	15802	1057	3244	1	0
3	71	F12	NA	15803	1092	3205	1	0
3	71	F12	NA	15804	1031	3536	1	0
3	71	F12	NA	15805	1063	3226	1	0
3	71	F12	NA	15806	1085	3562	1	0
3	71	F12	NA	15807	1133	3152	1	0
3	71	F12	NA	15808	1018	3351	1	0
3	71	F12	NA	15809	1081	3501	1	0
3	71	F12	NA	15810	1079	3234	1	0
3	71	F12	NA	15811	1101	3346	1	0
3	71	F12	NA	15812	1019	3143	1	0
3	71	F12	NA	15813	1078	3299	1	0
3	71	F12	NA	15814	1011	3109	1	0
3	71	F12	NA	15815	1073	3486	1	0
3	71	F12	NA	15816	1079	2947	1	0
3	71	F12	NA	15817	1070	3303	1	0
3	71	F12	NA	15818	1056	3544	1	0
3	71	F12	NA	15819	1094	3053	1	0
3	71	F12	NA	15820	1086	3094	1	0
3	71	F12	NA	15821	1031	3128	1	0
3	71	F12	NA	15822	1055	2904	1	0
3	71	F12	NA	15823	1135	3276	1	0
3	71	F12	NA	15824	1025	3113	1	0
3	71	F12	NA	15825	1067	3334	1	0
3	71	F12	NA	15826	1042	3442	1	0
3	71	F12	NA	15827	1075	3516	1	0
3	71	F12	NA	15828	1044	3407	1	0
3	71	F12	NA	15829	1076	3496	1	0
3	71	F12	NA	15830	1059	3360	1	0
3	71	F12	NA	15831	1157	3395	1	0
3	71	F12	NA	15832	1056	3193	1	0
3	71	F12	NA	15833	1072	3262	1	0
3	71	F12	NA	15834	1021	3371	1	0
3	71	F12	NA	15835	1111	3719	1	0
3	71	F12	NA	15836	1063	3198	1	0
3	71	F12	NA	15837	1085	3322	1	0
3	71	F12	NA	15838	1114	3232	1	0
3	71	F12	NA	15839	1035	3163	1	0
3	71	F12	NA	15840	1030	3081	1	0
3	71	F12	NA	15841	1004	3231	1	0
3	71	F12	NA	15842	1063	3158	1	0
3	71	F12	NA	15843	1122	3310	1	0
3	71	F12	NA	15844	1085	3026	1	0
3	71	F12	NA	15845	1131	3377	1	0
3	71	F12	NA	15846	1134	3147	1	0
3	71	F12	NA	15847	1001	3037	1	0
3	71	F12	NA	15848	1025	3407	1	0
3	71	F12	NA	15849	1111	2906	1	0
3	71	F12	NA	15850	1022	3299	1	0
3	71	F12	NA	15851	1079	3288	1	0
3	71	F12	NA	15852	1103	3361	1	0
3	71	F12	NA	15853	1065	3310	1	0
3	71	F12	NA	15854	1059	3314	1	0
3	71	F12	NA	15855	1042	3410	1	0
3	71	F12	NA	15856	1054	3439	1	0
3	71	F12	NA	15857	1103	3185	1	0
3	71	F12	NA	15858	1074	3224	1	0
3	71	F12	NA	15859	1045	3494	1	0
3	71	F12	NA	15860	1064	3100	1	0
3	71	F12	NA	15861	1022	3260	1	0
3	71	F12	NA	15862	1043	3208	1	0
3	71	F12	NA	15863	1102	3505	1	0
3	71	F12	NA	15864	1119	3390	1	0
3	71	F12	NA	15865	1057	3103	1	0
3	71	F12	NA	15866	1001	3033	1	0
3	71	F12	NA	15867	1071	3310	1	0
3	71	F12	NA	15868	1011	3487	1	0
3	71	F12	NA	15869	1086	3401	1	0
3	71	F12	NA	15870	1010	2920	1	0
3	71	F12	NA	15871	1016	3184	1	0
3	71	F12	NA	15872	1046	3256	1	0
3	71	F12	NA	15873	1076	3485	1	0
3	71	F12	NA	15874	1192	3129	1	0
3	71	F12	NA	15875	970	3428	1	0
3	71	F12	NA	15876	1044	3274	1	0
3	71	F12	NA	15877	996	3469	1	0
3	71	F12	NA	15878	1124	3444	1	0
3	71	F12	NA	15879	1079	3132	1	0
3	71	F12	NA	15880	1007	3326	1	0
3	71	F12	NA	15881	1093	3053	1	0
3	71	F12	NA	15882	1103	3371	1	0
3	71	F12	NA	15883	1108	3268	1	0
3	71	F12	NA	15884	963	3613	1	0
3	71	F12	NA	15885	1043	3288	1	0
3	71	F12	NA	15886	1093	3362	1	0
3	71	F12	NA	15887	1058	3513	1	0
3	71	F12	NA	15888	1005	3417	1	0
3	71	F12	NA	15889	1032	3158	1	0
3	71	F12	NA	15890	1075	3388	1	0
3	71	F12	NA	15891	1042	3344	1	0
3	71	F12	NA	15892	1065	3653	1	0
3	71	F12	NA	15893	1027	3240	1	0
3	71	F12	NA	15894	1068	3525	1	0
3	71	F12	NA	15895	1057	3444	1	0
3	71	F12	NA	15896	1104	3482	1	0
3	71	F12	NA	15897	1161	3407	1	0
3	71	F12	NA	15898	1008	3423	1	0
3	71	F12	NA	15899	1042	3183	1	0
3	71	F12	NA	15900	1112	3286	1	0
3	71	F12	NA	15901	1076	2968	1	0
3	71	F12	NA	15902	1008	3324	1	0
3	71	F12	NA	15903	1053	3353	1	0
3	71	F12	NA	15904	1074	3193	1	0
3	71	F12	NA	15905	1033	3243	1	0
3	71	F12	NA	15906	1095	3407	1	0
3	71	F12	NA	15907	1068	3173	1	0
3	71	F12	NA	15908	1035	3242	1	0
3	71	F12	NA	15909	1056	3508	1	0
3	71	F12	NA	15910	1054	3266	1	0
3	71	F12	NA	15911	1070	3292	1	0
3	71	F12	NA	15912	1033	3213	1	0
3	71	F12	NA	15913	978	3254	1	0
3	71	F12	NA	15914	1104	3202	1	0
3	71	F12	NA	15915	1037	3162	1	0
3	71	F12	NA	15916	1027	3376	1	0
3	71	F12	NA	15917	1135	3020	1	0
3	71	F12	NA	15918	1057	3069	1	0
3	71	F12	NA	15919	1032	3078	1	0
3	71	F12	NA	15920	1039	3337	1	0
3	71	F12	NA	15921	1006	3101	1	0
3	71	F12	NA	15922	1095	3407	1	0
3	71	F12	NA	15923	1014	3381	1	0
3	71	F12	NA	15924	1023	3345	1	0
3	71	F12	NA	15925	1019	3437	1	0
3	71	F12	NA	15926	1066	3599	1	0
3	71	F12	NA	15927	1135	3634	1	0
3	71	F12	NA	15928	1024	3429	1	0
3	71	F12	NA	15929	1059	3340	1	0
3	71	F12	NA	15930	1003	3346	1	0
3	71	F12	NA	15931	1131	3536	1	0
3	71	F12	NA	15932	1066	3253	1	0
3	71	F12	NA	15933	1048	3212	1	0
3	71	F12	NA	15934	1056	3337	1	0
3	71	F12	NA	15935	1109	3597	1	0
3	71	F12	NA	15936	963	3321	1	0
3	71	F12	NA	15937	1064	3300	1	0
3	71	F12	NA	15938	1107	3503	1	0
3	71	F12	NA	15939	1018	3145	1	0
3	71	F12	NA	15940	1077	3464	1	0
3	71	F12	NA	15941	1096	3343	1	0
3	71	F12	NA	15942	1042	3086	1	0
3	71	F12	NA	15943	1090	3213	1	0
3	71	F12	NA	15944	1020	3613	1	0
3	71	F12	NA	15945	1043	3309	1	0
3	71	F12	NA	15946	1111	3408	1	0
3	71	F12	NA	15947	1070	3352	1	0
3	71	F12	NA	15948	1152	3384	1	0
3	71	F12	NA	15949	1101	3100	1	0
3	71	F12	NA	15950	1151	3025	1	0
3	71	F12	NA	15951	1087	3318	1	0
3	71	F12	NA	15952	1068	3199	1	0
3	71	F12	NA	15953	1044	3175	1	0
3	71	F12	NA	15954	1042	3170	1	0
3	71	F12	NA	15955	997	3457	1	0
3	71	F12	NA	15956	1051	3370	1	0
3	71	F12	NA	15957	1002	3252	1	0
3	71	F12	NA	15958	1082	3495	1	0
3	71	F12	NA	15959	1069	3329	1	0
3	71	F12	NA	15960	1069	3397	1	0
3	71	F12	NA	15961	1083	3183	1	0
3	71	F12	NA	15962	1107	3444	1	0
3	71	F12	NA	15963	965	3425	1	0
3	71	F12	NA	15964	1109	3103	1	0
3	71	F12	NA	15965	1071	3290	1	0
3	71	F12	NA	15966	1029	3159	1	0
3	71	F12	NA	15967	1102	3407	1	0
3	71	F12	NA	15968	1061	3551	1	0
3	71	F12	NA	15969	1057	3367	1	0
3	71	F12	NA	15970	1034	3088	1	0
3	71	F12	NA	15971	1084	3052	1	0
3	71	F12	NA	15972	1139	3254	1	0
3	71	F12	NA	15973	1073	3139	1	0
3	71	F12	NA	15974	1047	3417	1	0
3	71	F12	NA	15975	1102	3146	1	0
3	71	F12	NA	15976	1018	3228	1	0
3	71	F12	NA	15977	1028	3487	1	0
3	71	F12	NA	15978	1049	3218	1	0
3	71	F12	NA	15979	1128	3100	1	0
3	71	F12	NA	15980	878	3280	1	0
3	71	F12	NA	15981	1018	3405	1	0
3	71	F12	NA	15982	1098	3221	1	0
3	71	F12	NA	15983	1105	3130	1	0
3	71	F12	NA	15984	1079	3455	1	0
3	71	F12	NA	15985	1121	3130	1	0
3	71	F12	NA	15986	1048	2994	1	0
3	71	F12	NA	15987	1076	3233	1	0
3	71	F12	NA	15988	1013	3171	1	0
3	71	F12	NA	15989	1136	3185	1	0
3	71	F12	NA	15990	1092	3602	1	0
3	71	F12	NA	15991	1033	3151	1	0
3	71	F12	NA	15992	1060	3396	1	0
3	71	F12	NA	15993	1067	3345	1	0
3	71	F12	NA	15994	1026	3463	1	0
3	71	F12	NA	15995	1120	3097	1	0
3	71	F12	NA	15996	1050	3193	1	0
3	71	F12	NA	15997	1109	3380	1	0
3	71	F12	NA	15998	1025	3319	1	0
3	71	F12	NA	15999	1102	3230	1	0
3	71	F12	NA	16000	1060	3364	1	0
3	71	F12	NA	16001	1061	3345	1	0
3	71	F12	NA	16002	1101	3283	1	0
3	71	F12	NA	16003	1069	3170	1	0
3	71	F12	NA	16004	1065	3241	1	0
3	71	F12	NA	16005	1044	3310	1	0
3	71	F12	NA	16006	1074	3447	1	0
3	71	F12	NA	16007	1046	3498	1	0
3	71	F12	NA	16008	1151	3372	1	0
3	71	F12	NA	16009	1029	3591	1	0
3	71	F12	NA	16010	1118	3777	1	0
3	71	F12	NA	16011	1117	3143	1	0
3	71	F12	NA	16012	1177	2953	1	0
3	71	F12	NA	16013	1061	3279	1	0
3	71	F12	NA	16014	1099	3349	1	0
3	71	F12	NA	16015	1076	2924	1	0
3	71	F12	NA	16016	1139	3335	1	0
3	71	F12	NA	16017	1031	3572	1	0
3	71	F12	NA	16018	1159	3725	1	0
3	71	F12	NA	16019	1014	3072	1	0
3	71	F12	NA	16020	1093	3281	1	0
3	71	F12	NA	16021	1059	3245	1	0
3	71	F12	NA	16022	1092	3287	1	0
3	71	F12	NA	16023	1105	3116	1	0
3	71	F12	NA	16024	1051	3192	1	0
3	71	F12	NA	16025	1076	3450	1	0
3	71	F12	NA	16026	1094	3196	1	0
3	71	F12	NA	16027	1097	3209	1	0
3	71	F12	NA	16028	1053	2985	1	0
3	71	F12	NA	16029	1065	2960	1	0
3	71	F12	NA	16030	1067	3013	1	0
3	71	F12	NA	16031	1097	3356	1	0
3	71	F12	NA	16032	1032	3367	1	0
3	71	F12	NA	16033	1010	3280	1	0
3	71	F12	NA	16034	1042	3170	1	0
3	71	F12	NA	16035	1093	3212	1	0
3	71	F12	NA	16036	1049	3271	1	0
3	71	F12	NA	16037	1032	3492	1	0
3	71	F12	NA	16038	1018	3342	1	0
3	71	F12	NA	16039	1052	3068	1	0
3	71	F12	NA	16040	1077	3148	1	0
3	71	F12	NA	16041	1044	3095	1	0
3	71	F12	NA	16042	1086	3176	1	0
3	71	F12	NA	16043	1011	3423	1	0
3	71	F12	NA	16044	1127	3258	1	0
3	71	F12	NA	16045	1065	3585	1	0
3	71	F12	NA	16046	1133	3269	1	0
3	71	F12	NA	16047	1102	3314	1	0
3	71	F12	NA	16048	1084	3231	1	0
3	71	F12	NA	16049	1115	3150	1	0
3	71	F12	NA	16050	1045	3363	1	0
3	71	F12	NA	16051	1076	3220	1	0
3	71	F12	NA	16052	1093	3438	1	0
3	71	F12	NA	16053	1044	3447	1	0
3	71	F12	NA	16054	1115	3301	1	0
3	71	F12	NA	16055	1091	3628	1	0
3	71	F12	NA	16056	1053	3170	1	0
3	71	F12	NA	16057	1065	3154	1	0
3	71	F12	NA	16058	1046	3046	1	0
3	71	F12	NA	16059	1033	3211	1	0
3	71	F12	NA	16060	1115	3174	1	0
3	71	F12	NA	16061	971	2991	1	0
3	71	F12	NA	16062	1105	3561	1	0
3	71	F12	NA	16063	1056	3621	1	0
3	71	F12	NA	16064	1001	2959	1	0
3	71	F12	NA	16065	1063	3405	1	0
3	71	F12	NA	16066	1007	3573	1	0
3	71	F12	NA	16067	1068	3400	1	0
3	71	F12	NA	16068	970	3213	1	0
3	71	F12	NA	16069	1006	3232	1	0
3	71	F12	NA	16070	1018	3592	1	0
3	71	F12	NA	16071	1047	3169	1	0
3	71	F12	NA	16072	991	2903	1	0
3	71	F12	NA	16073	1067	3544	1	0
3	71	F12	NA	16074	1064	3100	1	0
3	71	F12	NA	16075	1028	3383	1	0
3	71	F12	NA	16076	1096	2904	1	0
3	71	F12	NA	16077	1078	3254	1	0
3	71	F12	NA	16078	1167	3310	1	0
3	71	F12	NA	16079	1135	3340	1	0
3	71	F12	NA	16080	1060	3490	1	0
3	71	F12	NA	16081	1057	3269	1	0
3	71	F12	NA	16082	1088	3470	1	0
3	71	F12	NA	16083	1024	3171	1	0
3	71	F12	NA	16084	1066	3240	1	0
3	71	F12	NA	16085	1122	3144	1	0
3	71	F12	NA	16086	1143	3376	1	0
3	71	F12	NA	16087	1159	3171	1	0
3	71	F12	NA	16088	1058	3395	1	0
3	71	F12	NA	16089	998	3402	1	0
3	71	F12	NA	16090	1047	2748	1	0
3	71	F12	NA	16091	1070	3138	1	0
3	71	F12	NA	16092	1032	3259	1	0
3	71	F12	NA	16093	1097	3371	1	0
3	71	F12	NA	16094	1099	2940	1	0
3	71	F12	NA	16095	1068	3215	1	0
3	71	F12	NA	16096	1094	3420	1	0
3	71	F12	NA	16097	1093	3579	1	0
3	71	F12	NA	16098	1076	2926	1	0
3	71	F12	NA	16099	1091	2981	1	0
3	71	F12	NA	16100	1043	3328	1	0
3	71	F12	NA	16101	1065	3413	1	0
3	71	F12	NA	16102	1099	3392	1	0
3	71	F12	NA	16103	1047	3052	1	0
3	71	F12	NA	16104	1116	3288	1	0
3	71	F12	NA	16105	1046	2947	1	0
3	71	F12	NA	16106	1018	3210	1	0
3	71	F12	NA	16107	1007	3301	1	0
3	71	F12	NA	16108	1070	3372	1	0
3	71	F12	NA	16109	1089	3445	1	0
3	71	F12	NA	16110	1073	3256	1	0
3	71	F12	NA	16111	1062	3214	1	0
3	71	F12	NA	16112	1051	2879	1	0
3	71	F12	NA	16113	1007	3123	1	0
3	71	F12	NA	16114	1068	3229	1	0
3	71	F12	NA	16115	1052	3220	1	0
3	71	F12	NA	16116	1066	3082	1	0
3	71	F12	NA	16117	1086	3247	1	0
3	71	F12	NA	16118	987	3379	1	0
3	71	F12	NA	16119	1031	3188	1	0
3	71	F12	NA	16120	1024	3383	1	0
3	71	F12	NA	16121	1076	3258	1	0
3	71	F12	NA	16122	1025	3491	1	0
3	71	F12	NA	16123	1025	3022	1	0
3	71	F12	NA	16124	1145	3093	1	0
3	71	F12	NA	16125	1085	3231	1	0
3	71	F12	NA	16126	1082	3263	1	0
3	71	F12	NA	16127	1049	3244	1	0
3	71	F12	NA	16128	1098	3237	1	0
3	71	F12	NA	16129	1004	3399	1	0
3	71	F12	NA	16130	1071	3485	1	0
3	71	F12	NA	16131	1058	3508	1	0
3	71	F12	NA	16132	1074	3059	1	0
3	71	F12	NA	16133	1096	3472	1	0
3	71	F12	NA	16134	1052	3565	1	0
3	71	F12	NA	16135	1051	3357	1	0
3	71	F12	NA	16136	1066	3447	1	0
3	71	F12	NA	16137	1013	3261	1	0
3	71	F12	NA	16138	1047	3332	1	0
3	71	F12	NA	16139	1028	3332	1	0
3	71	F12	NA	16140	1086	3316	1	0
3	71	F12	NA	16141	1096	3275	1	0
3	71	F12	NA	16142	891	3136	1	0
3	71	F12	NA	16143	1080	3186	1	0
3	71	F12	NA	16144	1090	3374	1	0
3	71	F12	NA	16145	994	3497	1	0
3	71	F12	NA	16146	1073	3229	1	0
3	71	F12	NA	16147	1000	3624	1	0
3	71	F12	NA	16148	1022	3361	1	0
3	71	F12	NA	16149	1063	3269	1	0
3	71	F12	NA	16150	1105	3233	1	0
3	71	F12	NA	16151	1002	3090	1	0
3	71	F12	NA	16152	1103	3531	1	0
3	71	F12	NA	16153	1013	3076	1	0
3	71	F12	NA	16154	952	3118	1	0
3	71	F12	NA	16155	1082	3488	1	0
3	71	F12	NA	16156	1034	2975	1	0
3	71	F12	NA	16157	1081	3519	1	0
3	71	F12	NA	16158	1059	3309	1	0
3	71	F12	NA	16159	1028	3205	1	0
3	71	F12	NA	16160	1060	3393	1	0
3	71	F12	NA	16161	1075	3393	1	0
3	71	F12	NA	16162	1048	3163	1	0
3	71	F12	NA	16163	1108	3602	1	0
3	71	F12	NA	16164	1188	3115	1	0
3	71	F12	NA	16165	1089	3124	1	0
3	71	F12	NA	16166	1118	3376	1	0
3	71	F12	NA	16167	1071	3327	1	0
3	71	F12	NA	16168	1051	3255	1	0
3	71	F12	NA	16169	1063	3241	1	0
3	71	F12	NA	16170	1022	3579	1	0
3	71	F12	NA	16171	1003	3428	1	0
3	71	F12	NA	16172	1082	3585	1	0
3	71	F12	NA	16173	1087	3534	1	0
3	71	F12	NA	16174	1152	3734	1	0
3	71	F12	NA	16175	1088	3417	1	0
3	71	F12	NA	16176	1125	3683	1	0
3	71	F12	NA	16177	1029	2963	1	0
3	71	F12	NA	16178	1093	3445	1	0
3	71	F12	NA	16179	1153	3417	1	0
3	71	F12	NA	16180	1075	3415	1	0
3	71	F12	NA	16181	1148	3560	1	0
3	71	F12	NA	16182	1060	3307	1	0
3	71	F12	NA	16183	1013	3338	1	0
3	71	F12	NA	16184	1081	3340	1	0
3	71	F12	NA	16185	1115	3587	1	0
3	71	F12	NA	16186	1027	3349	1	0
3	71	F12	NA	16187	1063	3483	1	0
3	71	F12	NA	16188	1101	3146	1	0
3	71	F12	NA	16189	1001	3115	1	0
3	71	F12	NA	16190	1076	3332	1	0
3	71	F12	NA	16191	1047	3312	1	0
3	71	F12	NA	16192	1071	3001	1	0
3	71	F12	NA	16193	1026	3281	1	0
3	71	F12	NA	16194	1066	3269	1	0
3	71	F12	NA	16195	1072	3185	1	0
3	71	F12	NA	16196	1011	2942	1	0
3	71	F12	NA	16197	1084	3323	1	0
3	71	F12	NA	16198	1043	3221	1	0
3	71	F12	NA	16199	1083	3010	1	0
3	71	F12	NA	16200	1118	3473	1	0
3	71	F12	NA	16201	1098	3377	1	0
3	71	F12	NA	16202	1050	3524	1	0
3	71	F12	NA	16203	1150	3299	1	0
3	71	F12	NA	16204	1023	3328	1	0
3	71	F12	NA	16205	961	3000	1	0
3	71	F12	NA	16206	1080	2910	1	0
3	71	F12	NA	16207	1056	3747	1	0
3	71	F12	NA	16208	1091	2983	1	0
3	71	F12	NA	16209	1100	3031	1	0
3	71	F12	NA	16210	1013	3555	1	0
3	71	F12	NA	16211	1060	3620	1	0
3	71	F12	NA	16212	1043	3425	1	0
3	71	F12	NA	16213	1043	3408	1	0
3	71	F12	NA	16214	1078	3299	1	0
3	71	F12	NA	16215	1080	3476	1	0
3	71	F12	NA	16216	1048	3239	1	0
3	71	F12	NA	16217	1098	3073	1	0
3	71	F12	NA	16218	1125	3248	1	0
3	71	F12	NA	16219	1104	3260	1	0
3	71	F12	NA	16220	1089	3023	1	0
3	71	F12	NA	16221	1024	3272	1	0
3	71	F12	NA	16222	1040	2999	1	0
3	71	F12	NA	16223	1022	3223	1	0
3	71	F12	NA	16224	1042	3500	1	0
3	71	F12	NA	16225	1010	3536	1	0
3	71	F12	NA	16226	1015	3115	1	0
3	71	F12	NA	16227	1058	3407	1	0
3	71	F12	NA	16228	1121	3622	1	0
3	71	F12	NA	16229	1003	3279	1	0
3	71	F12	NA	16230	1023	3193	1	0
3	71	F12	NA	16231	1087	3195	1	0
3	71	F12	NA	16232	1085	3068	1	0
3	71	F12	NA	16233	1070	3433	1	0
3	71	F12	NA	16234	1018	3457	1	0
3	71	F12	NA	16235	1079	3093	1	0
3	71	F12	NA	16236	1049	3427	1	0
3	71	F12	NA	16237	1072	3314	1	0
3	71	F12	NA	16238	1044	3398	1	0
3	71	F12	NA	16239	1059	3293	1	0
3	71	F12	NA	16240	1102	3314	1	0
3	71	F12	NA	16241	1078	3295	1	0
3	71	F12	NA	16242	1082	3370	1	0
3	71	F12	NA	16243	1065	3055	1	0
3	71	F12	NA	16244	1055	2994	1	0
3	71	F12	NA	16245	1069	3147	1	0
3	71	F12	NA	16246	1047	3337	1	0
3	71	F12	NA	16247	1071	3487	1	0
3	71	F12	NA	16248	1056	3152	1	0
3	71	F12	NA	16249	991	3044	1	0
3	71	F12	NA	16250	1042	3009	1	0
3	71	F12	NA	16251	1095	3355	1	0
3	71	F12	NA	16252	1049	3249	1	0
3	71	F12	NA	16253	1121	3379	1	0
3	71	F12	NA	16254	1087	3581	1	0
3	71	F12	NA	16255	1029	3049	1	0
3	71	F12	NA	16256	1037	3493	1	0
3	71	F12	NA	16257	1120	3105	1	0
3	71	F12	NA	16258	1051	3501	1	0
3	71	F12	NA	16259	1087	3027	1	0
3	71	F12	NA	16260	1061	3559	1	0
3	71	F12	NA	16261	1084	3388	1	0
3	71	F12	NA	16262	1094	3166	1	0
3	71	F12	NA	16263	1090	3797	1	0
3	71	F12	NA	16264	1075	3529	1	0
3	71	F12	NA	16265	1104	3132	1	0
3	71	F12	NA	16266	1055	3224	1	0
3	71	F12	NA	16267	1055	3370	1	0
3	71	F12	NA	16268	1144	3360	1	0
3	71	F12	NA	16269	1071	3132	1	0
3	71	F12	NA	16270	1020	3553	1	0
3	71	F12	NA	16271	1056	3157	1	0
3	71	F12	NA	16272	1077	3385	1	0
3	71	F12	NA	16273	1082	3191	1	0
3	71	F12	NA	16274	1055	3152	1	0
3	71	F12	NA	16275	1017	3276	1	0
3	71	F12	NA	16276	1052	2774	1	0
3	71	F12	NA	16277	1059	3312	1	0
3	71	F12	NA	16278	1179	3462	1	0
3	71	F12	NA	16279	994	3013	1	0
3	71	F12	NA	16280	1042	3433	1	0
3	71	F12	NA	16281	1075	3393	1	0
3	71	F12	NA	16282	1096	3432	1	0
3	71	F12	NA	16283	1047	3302	1	0
3	71	F12	NA	16284	1051	3285	1	0
3	71	F12	NA	16285	1033	3368	1	0
3	71	F12	NA	16286	1067	3128	1	0
3	71	F12	NA	16287	1058	3406	1	0
3	71	F12	NA	16288	1050	3551	1	0
3	71	F12	NA	16289	1071	3325	1	0
3	71	F12	NA	16290	1072	3144	1	0
3	71	F12	NA	16291	1042	3311	1	0
3	71	F12	NA	16292	1066	3531	1	0
3	71	F12	NA	16293	1046	3088	1	0
3	71	F12	NA	16294	1101	3323	1	0
3	71	F12	NA	16295	1052	3489	1	0
3	71	F12	NA	16296	1084	3418	1	0
3	71	F12	NA	16297	1139	3282	1	0
3	71	F12	NA	16298	1027	3359	1	0
3	71	F12	NA	16299	1028	3335	1	0
3	71	F12	NA	16300	1024	3245	1	0
3	71	F12	NA	16301	1104	3273	1	0
3	71	F12	NA	16302	1190	3213	1	0
3	71	F12	NA	16303	1148	3348	1	0
3	71	F12	NA	16304	1051	3354	1	0
3	71	F12	NA	16305	1097	3358	1	0
3	71	F12	NA	16306	1139	3288	1	0
3	71	F12	NA	16307	1038	3411	1	0
3	71	F12	NA	16308	1144	3587	1	0
3	71	F12	NA	16309	1119	3589	1	0
3	71	F12	NA	16310	1036	3267	1	0
3	71	F12	NA	16311	1065	3342	1	0
3	71	F12	NA	16312	1064	3377	1	0
3	71	F12	NA	16313	1097	3247	1	0
3	71	F12	NA	16314	1061	2960	1	0
3	71	F12	NA	16315	1069	2867	1	0
3	71	F12	NA	16316	1096	3280	1	0
3	71	F12	NA	16317	1071	3692	1	0
3	71	F12	NA	16318	1001	3114	1	0
3	71	F12	NA	16319	1064	3371	1	0
3	71	F12	NA	16320	969	3608	1	0
3	71	F12	NA	16321	1004	3209	1	0
3	71	F12	NA	16322	1024	3615	1	0
3	71	F12	NA	16323	1047	3208	1	0
3	71	F12	NA	16324	1068	3336	1	0
3	71	F12	NA	16325	1104	3126	1	0
3	71	F12	NA	16326	1073	3761	1	0
3	71	F12	NA	16327	1063	3480	1	0
3	71	F12	NA	16328	1061	3464	1	0
3	71	F12	NA	16329	1027	3185	1	0
3	71	F12	NA	16330	1186	3505	1	0
3	71	F12	NA	16331	1036	3287	1	0
3	71	F12	NA	16332	1061	3108	1	0
3	71	F12	NA	16333	1059	3120	1	0
3	71	F12	NA	16334	1056	3367	1	0
3	71	F12	NA	16335	1020	3505	1	0
3	71	F12	NA	16336	1023	3202	1	0
3	71	F12	NA	16337	1061	3384	1	0
3	71	F12	NA	16338	1025	3446	1	0
3	71	F12	NA	16339	1108	3076	1	0
3	71	F12	NA	16340	1053	3245	1	0
3	71	F12	NA	16341	1071	2968	1	0
3	71	F12	NA	16342	1041	2981	1	0
3	71	F12	NA	16343	966	3341	1	0
3	71	F12	NA	16344	1134	3645	1	0
3	71	F12	NA	16345	1041	3247	1	0
3	71	F12	NA	16346	1012	3318	1	0
3	71	F12	NA	16347	1035	3105	1	0
3	71	F12	NA	16348	1061	3320	1	0
3	71	F12	NA	16349	1118	3417	1	0
3	71	F12	NA	16350	1019	3124	1	0
3	71	F12	NA	16351	1069	3082	1	0
3	71	F12	NA	16352	1048	3495	1	0
3	71	F12	NA	16353	1050	3342	1	0
3	71	F12	NA	16354	1074	3147	1	0
3	71	F12	NA	16355	1095	3281	1	0
3	71	F12	NA	16356	987	3398	1	0
3	71	F12	NA	16357	1072	3274	1	0
3	71	F12	NA	16358	1070	3205	1	0
3	71	F12	NA	16359	979	3462	1	0
3	71	F12	NA	16360	1072	3601	1	0
3	71	F12	NA	16361	1088	3417	1	0
3	71	F12	NA	16362	1129	3627	1	0
3	71	F12	NA	16363	1060	3088	1	0
3	71	F12	NA	16364	1073	3106	1	0
3	71	F12	NA	16365	1089	3297	1	0
3	71	F12	NA	16366	1161	3257	1	0
3	71	F12	NA	16367	1162	3269	1	0
3	71	F12	NA	16368	1039	3234	1	0
3	71	F12	NA	16369	1049	3263	1	0
3	71	F12	NA	16370	1114	3291	1	0
3	71	F12	NA	16371	1133	3277	1	0
3	71	F12	NA	16372	1035	3184	1	0
3	71	F12	NA	16373	1056	3476	1	0
3	71	F12	NA	16374	1024	3311	1	0
3	71	F12	NA	16375	1128	3226	1	0
3	71	F12	NA	16376	990	3264	1	0
3	71	F12	NA	16377	1023	3492	1	0
3	71	F12	NA	16378	1080	3292	1	0
3	71	F12	NA	16379	1013	3417	1	0
3	71	F12	NA	16380	1116	3189	1	0
3	71	F12	NA	16381	1088	3234	1	0
3	71	F12	NA	16382	1098	3278	1	0
3	71	F12	NA	16383	1065	3058	1	0
3	71	F12	NA	16384	1014	3672	1	0
3	71	F12	NA	16385	1038	3519	1	0
3	71	F12	NA	16386	1110	3268	1	0
3	71	F12	NA	16387	1070	3329	1	0
3	71	F12	NA	16388	1065	3285	1	0
3	71	F12	NA	16389	1073	3417	1	0
3	71	F12	NA	16390	1047	3479	1	0
3	71	F12	NA	16391	1085	3487	1	0
3	71	F12	NA	16392	1024	3511	1	0
3	71	F12	NA	16393	1069	3252	1	0
3	71	F12	NA	16394	997	2706	1	0
3	71	F12	NA	16395	1064	3549	1	0
3	71	F12	NA	16396	1074	3281	1	0
3	71	F12	NA	16397	1088	3307	1	0
3	71	F12	NA	16398	1038	3456	1	0
3	71	F12	NA	16399	1040	3038	1	0
3	71	F12	NA	16400	1116	2930	1	0
3	71	F12	NA	16401	1037	2948	1	0
3	71	F12	NA	16402	1034	3367	1	0
3	71	F12	NA	16403	1099	3279	1	0
3	71	F12	NA	16404	1049	3034	1	0
3	71	F12	NA	16405	1080	3379	1	0
3	71	F12	NA	16406	1068	3275	1	0
3	71	F12	NA	16407	1047	3273	1	0
3	71	F12	NA	16408	1033	3027	1	0
3	71	F12	NA	16409	992	3191	1	0
3	71	F12	NA	16410	1018	3011	1	0
3	71	F12	NA	16411	1030	3469	1	0
3	71	F12	NA	16412	1110	3185	1	0
3	71	F12	NA	16413	1057	3333	1	0
3	71	F12	NA	16414	1087	3150	1	0
3	71	F12	NA	16415	1071	3320	1	0
3	71	F12	NA	16416	1067	3484	1	0
3	71	F12	NA	16417	1073	3542	1	0
3	71	F12	NA	16418	1063	3241	1	0
3	71	F12	NA	16419	1042	3292	1	0
3	71	F12	NA	16420	1090	3534	1	0
3	71	F12	NA	16421	993	3393	1	0
3	71	F12	NA	16422	1052	3631	1	0
3	71	F12	NA	16423	1043	3294	1	0
3	71	F12	NA	16424	1027	3181	1	0
3	71	F12	NA	16425	1108	3408	1	0
3	71	F12	NA	16426	981	3396	1	0
3	71	F12	NA	16427	1042	3418	1	0
3	71	F12	NA	16428	1029	2969	1	0
3	71	F12	NA	16429	966	3173	1	0
3	71	F12	NA	16430	1071	3025	1	0
3	71	F12	NA	16431	1060	3736	1	0
3	71	F12	NA	16432	1028	3600	1	0
3	71	F12	NA	16433	974	3333	1	0
3	71	F12	NA	16434	1085	3234	1	0
3	71	F12	NA	16435	1049	3161	1	0
3	71	F12	NA	16436	984	3276	1	0
3	71	F12	NA	16437	1091	3209	1	0
3	71	F12	NA	16438	1032	3489	1	0
3	71	F12	NA	16439	992	3554	1	0
3	71	F12	NA	16440	1146	3160	1	0
3	71	F12	NA	16441	1076	3330	1	0
3	71	F12	NA	16442	978	3350	1	0
3	71	F12	NA	16443	1124	3452	1	0
3	71	F12	NA	16444	1095	3355	1	0
3	71	F12	NA	16445	1022	3612	1	0
3	71	F12	NA	16446	1017	3021	1	0
3	71	F12	NA	16447	1053	3084	1	0
3	71	F12	NA	16448	1072	3581	1	0
3	71	F12	NA	16449	1036	3629	1	0
3	71	F12	NA	16450	1084	3572	1	0
3	71	F12	NA	16451	1028	3325	1	0
3	71	F12	NA	16452	1025	3203	1	0
3	71	F12	NA	16453	1023	3229	1	0
3	71	F12	NA	16454	1071	3240	1	0
3	71	F12	NA	16455	1100	3370	1	0
3	71	F12	NA	16456	957	3521	1	0
3	71	F12	NA	16457	1022	3269	1	0
3	71	F12	NA	16458	1062	3500	1	0
3	71	F12	NA	16459	1048	3442	1	0
3	71	F12	NA	16460	1060	3175	1	0
3	71	F12	NA	16461	1085	3367	1	0
3	71	F12	NA	16462	1097	3575	1	0
3	71	F12	NA	16463	1043	3321	1	0
3	71	F12	NA	16464	971	3161	1	0
3	71	F12	NA	16465	1047	3205	1	0
3	71	F12	NA	16466	1055	3342	1	0
3	71	F12	NA	16467	1023	3361	1	0
3	71	F12	NA	16468	1042	3355	1	0
3	71	F12	NA	16469	1073	3350	1	0
3	71	F12	NA	16470	1005	3374	1	0
3	71	F12	NA	16471	1060	3385	1	0
3	71	F12	NA	16472	1063	3343	1	0
3	71	F12	NA	16473	1048	3512	1	0
3	71	F12	NA	16474	1033	2960	1	0
3	71	F12	NA	16475	1144	3737	1	0
3	71	F12	NA	16476	1054	3364	1	0
3	71	F12	NA	16477	1107	3051	1	0
3	71	F12	NA	16478	1049	3418	1	0
3	71	F12	NA	16479	991	3030	1	0
3	71	F12	NA	16480	1084	3169	1	0
3	71	F12	NA	16481	1036	3112	1	0
3	71	F12	NA	16482	1024	3366	1	0
3	71	F12	NA	16483	1106	3377	1	0
3	71	F12	NA	16484	1024	3323	1	0
3	71	F12	NA	16485	1058	3089	1	0
3	71	F12	NA	16486	1116	3183	1	0
3	71	F12	NA	16487	1044	3087	1	0
3	71	F12	NA	16488	1067	3131	1	0
3	71	F12	NA	16489	1023	3152	1	0
3	71	F12	NA	16490	1092	3145	1	0
3	71	F12	NA	16491	1040	3360	1	0
3	71	F12	NA	16492	1052	3277	1	0
3	71	F12	NA	16493	1809	3487	1	0
3	71	F12	NA	16494	1003	3586	1	0
3	71	F12	NA	16495	1098	3418	1	0
3	71	F12	NA	16496	1037	3428	1	0
3	71	F12	NA	16497	1022	3398	1	0
3	71	F12	NA	16498	1061	3257	1	0
3	71	F12	NA	16499	1031	3373	1	0
3	71	F12	NA	16500	1063	3250	1	0
3	71	F12	NA	16501	972	2848	1	0
3	71	F12	NA	16502	1117	3410	1	0
3	71	F12	NA	16503	1056	3301	1	0
3	71	F12	NA	16504	1119	3263	1	0
3	71	F12	NA	16505	984	3067	1	0
3	71	F12	NA	16506	1082	3456	1	0
3	71	F12	NA	16507	1031	3380	1	0
3	71	F12	NA	16508	1033	3414	1	0
3	71	F12	NA	16509	1006	3085	1	0
3	71	F12	NA	16510	1042	3295	1	0
3	71	F12	NA	16511	1067	3364	1	0
3	71	F12	NA	16512	1072	3342	1	0
3	71	F12	NA	16513	1045	3402	1	0
3	71	F12	NA	16514	1120	3268	1	0
3	71	F12	NA	16515	1133	3364	1	0
3	71	F12	NA	16516	1048	3258	1	0
3	71	F12	NA	16517	986	3416	1	0
3	71	F12	NA	16518	1069	3490	1	0
3	71	F12	NA	16519	1094	3213	1	0
3	71	F12	NA	16520	1061	3122	1	0
3	71	F12	NA	16521	1002	3367	1	0
3	71	F12	NA	16522	1006	3177	1	0
3	71	F12	NA	16523	1052	3632	1	0
3	71	F12	NA	16524	1060	3290	1	0
3	71	F12	NA	16525	1081	3492	1	0
3	71	F12	NA	16526	1035	3574	1	0
3	71	F12	NA	16527	1059	3495	1	0
3	71	F12	NA	16528	984	3506	1	0
3	71	F12	NA	16529	1034	3643	1	0
3	71	F12	NA	16530	1047	3573	1	0
3	71	F12	NA	16531	1051	3104	1	0
3	71	F12	NA	16532	1067	3277	1	0
3	71	F12	NA	16533	869	2984	1	0
3	71	F12	NA	16534	891	3221	1	0
3	71	F12	NA	16535	1070	3149	1	0
3	71	F12	NA	16536	1120	3301	1	0
3	71	F12	NA	16537	986	2929	1	0
3	71	F12	NA	16538	1079	3500	1	0
3	71	F12	NA	16539	1127	3241	1	0
3	71	F12	NA	16540	1117	3470	1	0
3	71	F12	NA	16541	1094	3262	1	0
3	71	F12	NA	16542	1012	3406	1	0
3	71	F12	NA	16543	1094	3517	1	0
3	71	F12	NA	16544	1003	3605	1	0
3	71	F12	NA	16545	1043	3316	1	0
3	71	F12	NA	16546	1039	3148	1	0
3	71	F12	NA	16547	1069	3429	1	0
3	71	F12	NA	16548	1045	3398	1	0
3	71	F12	NA	16549	1026	3086	1	0
3	71	F12	NA	16550	994	3170	1	0
3	71	F12	NA	16551	1018	2981	1	0
3	71	F12	NA	16552	1041	3027	1	0
3	71	F12	NA	16553	983	2909	1	0
3	71	F12	NA	16554	1004	2984	1	0
3	71	F12	NA	16555	1095	3330	1	0
3	71	F12	NA	16556	1134	3334	1	0
3	71	F12	NA	16557	1020	3166	1	0
3	71	F12	NA	16558	1053	3018	1	0
3	71	F12	NA	16559	1121	3881	1	0
3	71	F12	NA	16560	1127	3501	1	0
3	71	F12	NA	16561	1088	3324	1	0
3	71	F12	NA	16562	1068	3493	1	0
3	71	F12	NA	16563	1021	2856	1	0
3	71	F12	NA	16564	1124	3294	1	0
3	71	F12	NA	16565	1051	3437	1	0
3	71	F12	NA	16566	983	3418	1	0
3	71	F12	NA	16567	1056	3032	1	0
3	71	F12	NA	16568	1141	3257	1	0
3	71	F12	NA	16569	1045	3512	1	0
3	71	F12	NA	16570	1090	3274	1	0
3	71	F12	NA	16571	1058	3154	1	0
3	71	F12	NA	16572	1035	3201	1	0
3	71	F12	NA	16573	1038	3330	1	0
3	71	F12	NA	16574	1044	3263	1	0
3	71	F12	NA	16575	1081	3263	1	0
3	71	F12	NA	16576	1051	2975	1	0
3	71	F12	NA	16577	1086	3267	1	0
3	71	F12	NA	16578	1041	3180	1	0
3	71	F12	NA	16579	1104	3140	1	0
3	71	F12	NA	16580	1115	3130	1	0
3	71	F12	NA	16581	1073	3373	1	0
3	71	F12	NA	16582	1131	3583	1	0
3	71	F12	NA	16583	1076	3377	1	0
3	71	F12	NA	16584	1035	3126	1	0
3	71	F12	NA	16585	1088	3524	1	0
3	71	F12	NA	16586	1028	3516	1	0
3	71	F12	NA	16587	951	2963	1	0
3	71	F12	NA	16588	1032	3329	1	0
3	71	F12	NA	16589	1075	3309	1	0
3	71	F12	NA	16590	1021	3105	1	0
3	71	F12	NA	16591	1042	2984	1	0
3	71	F12	NA	16592	1083	3349	1	0
3	71	F12	NA	16593	1044	3103	1	0
3	71	F12	NA	16594	1134	3510	1	0
3	71	F12	NA	16595	1141	3279	1	0
3	71	F12	NA	16596	1064	3272	1	0
3	71	F12	NA	16597	1022	3423	1	0
3	71	F12	NA	16598	1071	3371	1	0
3	71	F12	NA	16599	1029	2996	1	0
3	71	F12	NA	16600	1042	3217	1	0
3	71	F12	NA	16601	1069	3074	1	0
3	71	F12	NA	16602	1034	3603	1	0
3	71	F12	NA	16603	1086	3319	1	0
3	71	F12	NA	16604	1063	3432	1	0
3	71	F12	NA	16605	1096	3239	1	0
3	71	F12	NA	16606	1061	3475	1	0
3	71	F12	NA	16607	1020	3100	1	0
3	71	F12	NA	16608	975	3171	1	0
3	71	F12	NA	16609	1057	3460	1	0
3	71	F12	NA	16610	1128	3021	1	0
3	71	F12	NA	16611	1088	3306	1	0
3	71	F12	NA	16612	1043	3463	1	0
3	71	F12	NA	16613	1067	3813	1	0
3	71	F12	NA	16614	1015	2920	1	0
3	71	F12	NA	16615	1076	3233	1	0
3	71	F12	NA	16616	941	3200	1	0
3	71	F12	NA	16617	1048	3376	1	0
3	71	F12	NA	16618	1077	3382	1	0
3	71	F12	NA	16619	1055	3198	1	0
3	71	F12	NA	16620	1050	3291	1	0
3	71	F12	NA	16621	1137	3115	1	0
3	71	F12	NA	16622	1106	3321	1	0
3	71	F12	NA	16623	1061	3170	1	0
3	71	F12	NA	16624	1082	3407	1	0
3	71	F12	NA	16625	1060	3335	1	0
3	71	F12	NA	16626	1126	3321	1	0
3	71	F12	NA	16627	1094	3238	1	0
3	71	F12	NA	16628	1017	3497	1	0
3	71	F12	NA	16629	1102	3482	1	0
3	71	F12	NA	16630	968	3315	1	0
3	71	F12	NA	16631	1049	3108	1	0
3	71	F12	NA	16632	1111	3667	1	0
3	71	F12	NA	16633	1029	3322	1	0
3	71	F12	NA	16634	1096	3416	1	0
3	71	F12	NA	16635	1109	3361	1	0
3	71	F12	NA	16636	1066	3264	1	0
3	71	F12	NA	16637	1088	3573	1	0
3	71	F12	NA	16638	1087	3238	1	0
3	71	F12	NA	16639	991	3467	1	0
3	71	F12	NA	16640	1032	3623	1	0
3	71	F12	NA	16641	1139	3574	1	0
3	71	F12	NA	16642	1036	3325	1	0
3	71	F12	NA	16643	1012	3453	1	0
3	71	F12	NA	16644	1033	3329	1	0
3	71	F12	NA	16645	1068	3515	1	0
3	71	F12	NA	16646	1064	3223	1	0
3	71	F12	NA	16647	1071	3801	1	0
3	71	F12	NA	16648	1030	3538	1	0
3	71	F12	NA	16649	997	3151	1	0
3	71	F12	NA	16650	1055	2962	1	0
3	71	F12	NA	16651	1059	3065	1	0
3	71	F12	NA	16652	1023	3304	1	0
3	71	F12	NA	16653	1092	3365	1	0
3	71	F12	NA	16654	1019	3430	1	0
3	71	F12	NA	16655	1026	3008	1	0
3	71	F12	NA	16656	1008	3049	1	0
3	71	F12	NA	16657	1052	3199	1	0
3	71	F12	NA	16658	1042	3247	1	0
3	71	F12	NA	16659	1034	3389	1	0
3	71	F12	NA	16660	1080	3691	1	0
3	71	F12	NA	16661	1104	3857	1	0
3	71	F12	NA	16662	1034	3348	1	0
3	71	F12	NA	16663	1024	3325	1	0
3	71	F12	NA	16664	1034	3052	1	0
3	71	F12	NA	16665	1118	3283	1	0
3	71	F12	NA	16666	1031	3336	1	0
3	71	F12	NA	16667	1157	3383	1	0
3	71	F12	NA	16668	1061	3324	1	0
3	71	F12	NA	16669	1058	2878	1	0
3	71	F12	NA	16670	981	3445	1	0
3	71	F12	NA	16671	1026	3154	1	0
3	71	F12	NA	16672	1034	3468	1	0
3	71	F12	NA	16673	1048	3101	1	0
3	71	F12	NA	16674	1027	3534	1	0
3	71	F12	NA	16675	1110	3159	1	0
3	71	F12	NA	16676	1024	3409	1	0
3	71	F12	NA	16677	1104	3510	1	0
3	71	F12	NA	16678	1082	3380	1	0
3	71	F12	NA	16679	1105	3027	1	0
3	71	F12	NA	16680	1065	3305	1	0
3	71	F12	NA	16681	1102	3178	1	0
3	71	F12	NA	16682	1130	3469	1	0
3	71	F12	NA	16683	1035	3338	1	0
3	71	F12	NA	16684	1052	3515	1	0
3	71	F12	NA	16685	1085	3512	1	0
3	71	F12	NA	16686	1054	3353	1	0
3	71	F12	NA	16687	1063	3224	1	0
3	71	F12	NA	16688	1099	3192	1	0
3	71	F12	NA	16689	1013	3292	1	0
3	71	F12	NA	16690	1032	3253	1	0
3	71	F12	NA	16691	1025	3589	1	0
3	71	F12	NA	16692	1057	3213	1	0
3	71	F12	NA	16693	1116	3165	1	0
3	71	F12	NA	16694	1025	3351	1	0
3	71	F12	NA	16695	1072	3339	1	0
3	71	F12	NA	16696	1049	3278	1	0
3	71	F12	NA	16697	1068	3203	1	0
3	71	F12	NA	16698	1054	2955	1	0
3	71	F12	NA	16699	1054	3217	1	0
3	71	F12	NA	16700	1022	3300	1	0
3	71	F12	NA	16701	1067	3316	1	0
3	71	F12	NA	16702	1021	3029	1	0
3	71	F12	NA	16703	1059	3323	1	0
3	71	F12	NA	16704	1098	3339	1	0
3	71	F12	NA	16705	1084	3280	1	0
3	71	F12	NA	16706	1065	3387	1	0
3	71	F12	NA	16707	1013	2990	1	0
3	71	F12	NA	16708	965	3596	1	0
3	71	F12	NA	16709	1044	3196	1	0
3	71	F12	NA	16710	1046	3441	1	0
3	71	F12	NA	16711	1131	3196	1	0
3	71	F12	NA	16712	1042	3539	1	0
3	71	F12	NA	16713	1077	3379	1	0
3	71	F12	NA	16714	1032	3377	1	0
3	71	F12	NA	16715	1036	3564	1	0
3	71	F12	NA	16716	1080	3183	1	0
3	71	F12	NA	16717	1078	2856	1	0
3	71	F12	NA	16718	1054	2932	1	0
3	71	F12	NA	16719	1050	3166	1	0
3	71	F12	NA	16720	1152	3592	1	0
3	71	F12	NA	16721	1042	3374	1	0
3	71	F12	NA	16722	1037	3487	1	0
3	71	F12	NA	16723	1038	3434	1	0
3	71	F12	NA	16724	1048	3274	1	0
3	71	F12	NA	16725	1062	3230	1	0
3	71	F12	NA	16726	1116	3330	1	0
3	71	F12	NA	16727	1154	3638	1	0
3	71	F12	NA	16728	1090	3181	1	0
3	71	F12	NA	16729	1017	3431	1	0
3	71	F12	NA	16730	1121	3311	1	0
3	71	F12	NA	16731	1161	3601	1	0
3	71	F12	NA	16732	1044	3188	1	0
3	71	F12	NA	16733	1071	3575	1	0
3	71	F12	NA	16734	1041	3582	1	0
3	71	F12	NA	16735	1118	3096	1	0
3	71	F12	NA	16736	1059	3064	1	0
3	71	F12	NA	16737	1108	3299	1	0
3	71	F12	NA	16738	1079	3310	1	0
3	71	F12	NA	16739	1045	3336	1	0
3	71	F12	NA	16740	983	3135	1	0
3	71	F12	NA	16741	1079	3437	1	0
3	71	F12	NA	16742	1045	3410	1	0
3	71	F12	NA	16743	1047	3553	1	0
3	71	F12	NA	16744	1033	3505	1	0
3	71	F12	NA	16745	1074	3049	1	0
3	71	F12	NA	16746	1077	3091	1	0
3	71	F12	NA	16747	1059	3320	1	0
3	71	F12	NA	16748	1130	3580	1	0
3	71	F12	NA	16749	1030	3690	1	0
3	71	F12	NA	16750	1044	3445	1	0
3	71	F12	NA	16751	1053	3170	1	0
3	71	F12	NA	16752	1041	3498	1	0
3	71	F12	NA	16753	1089	3260	1	0
3	71	F12	NA	16754	1092	3393	1	0
3	71	F12	NA	16755	1090	2977	1	0
3	71	F12	NA	16756	1052	3568	1	0
3	71	F12	NA	16757	1024	3579	1	0
3	71	F12	NA	16758	1074	3125	1	0
3	71	F12	NA	16759	1016	3362	1	0
3	71	F12	NA	16760	1039	3335	1	0
3	71	F12	NA	16761	1058	3566	1	0
3	71	F12	NA	16762	1126	3214	1	0
3	71	F12	NA	16763	994	3471	1	0
3	71	F12	NA	16764	1040	3435	1	0
3	71	F12	NA	16765	1113	3430	1	0
3	71	F12	NA	16766	1098	3470	1	0
3	71	F12	NA	16767	1079	3144	1	0
3	71	F12	NA	16768	1086	3114	1	0
3	71	F12	NA	16769	1009	2895	1	0
3	71	F12	NA	16770	1050	3197	1	0
3	71	F12	NA	16771	1019	3326	1	0
3	71	F12	NA	16772	1041	3484	1	0
3	71	F12	NA	16773	982	3310	1	0
3	71	F12	NA	16774	1066	3408	1	0
3	71	F12	NA	16775	1039	2832	1	0
3	71	F12	NA	16776	1058	3053	1	0
3	71	F12	NA	16777	1028	3350	1	0
3	71	F12	NA	16778	1128	3367	1	0
3	71	F12	NA	16779	958	3158	1	0
3	71	F12	NA	16780	1082	3221	1	0
3	71	F12	NA	16781	1048	3191	1	0
3	71	F12	NA	16782	1096	3090	1	0
3	71	F12	NA	16783	1104	3371	1	0
3	71	F12	NA	16784	1030	3379	1	0
3	71	F12	NA	16785	1095	3745	1	0
3	71	F12	NA	16786	1035	3182	1	0
3	71	F12	NA	16787	1108	3566	1	0
3	71	F12	NA	16788	1089	3203	1	0
3	71	F12	NA	16789	1083	3389	1	0
3	71	F12	NA	16790	1035	3217	1	0
3	71	F12	NA	16791	1121	3586	1	0
3	71	F12	NA	16792	1004	3364	1	0
3	71	F12	NA	16793	1035	3442	1	0
3	71	F12	NA	16794	1103	3474	1	0
3	71	F12	NA	16795	1012	3266	1	0
3	71	F12	NA	16796	1102	3333	1	0
3	71	F12	NA	16797	1106	3371	1	0
3	71	F12	NA	16798	1108	3510	1	0
3	71	F12	NA	16799	998	3341	1	0
3	71	F12	NA	16800	992	3581	1	0
3	71	F12	NA	16801	1094	3284	1	0
3	71	F12	NA	16802	1044	3364	1	0
3	71	F12	NA	16803	998	3267	1	0
3	71	F12	NA	16804	1062	3632	1	0
3	71	F12	NA	16805	1054	3068	1	0
3	71	F12	NA	16806	1118	3081	1	0
3	71	F12	NA	16807	1093	3066	1	0
3	71	F12	NA	16808	1078	3419	1	0
3	71	F12	NA	16809	1086	3402	1	0
3	71	F12	NA	16810	1061	3336	1	0
3	71	F12	NA	16811	1017	3580	1	0
3	71	F12	NA	16812	1073	3592	1	0
3	71	F12	NA	16813	1012	3248	1	0
3	71	F12	NA	16814	1035	3187	1	0
3	71	F12	NA	16815	1141	3430	1	0
3	71	F12	NA	16816	1077	3235	1	0
3	71	F12	NA	16817	1138	3172	1	0
3	71	F12	NA	16818	1080	3294	1	0
3	71	F12	NA	16819	1051	3229	1	0
3	71	F12	NA	16820	1030	3264	1	0
3	71	F12	NA	16821	1060	3221	1	0
3	71	F12	NA	16822	1053	3452	1	0
3	71	F12	NA	16823	1111	3107	1	0
3	71	F12	NA	16824	1043	3318	1	0
3	71	F12	NA	16825	993	2846	1	0
3	71	F12	NA	16826	1150	3605	1	0
3	71	F12	NA	16827	1066	3301	1	0
3	71	F12	NA	16828	1078	2979	1	0
3	71	F12	NA	16829	1069	3281	1	0
3	71	F12	NA	16830	1032	3354	1	0
3	71	F12	NA	16831	1075	3526	1	0
3	71	F12	NA	16832	1092	3073	1	0
3	71	F12	NA	16833	1044	3400	1	0
3	71	F12	NA	16834	1030	3557	1	0
3	71	F12	NA	16835	1071	3253	1	0
3	71	F12	NA	16836	1060	3359	1	0
3	71	F12	NA	16837	1074	3369	1	0
3	71	F12	NA	16838	1126	3246	1	0
3	71	F12	NA	16839	1072	2901	1	0
3	71	F12	NA	16840	1069	3488	1	0
3	71	F12	NA	16841	1028	3739	1	0
3	71	F12	NA	16842	1084	3463	1	0
3	71	F12	NA	16843	1009	3448	1	0
3	71	F12	NA	16844	1063	3135	1	0
3	71	F12	NA	16845	1131	3456	1	0
3	71	F12	NA	16846	1112	3218	1	0
3	71	F12	NA	16847	1091	3564	1	0
3	71	F12	NA	16848	1094	3657	1	0
3	71	F12	NA	16849	1072	3405	1	0
3	71	F12	NA	16850	1094	3346	1	0
3	71	F12	NA	16851	1105	2974	1	0
3	71	F12	NA	16852	1102	3629	1	0
3	71	F12	NA	16853	1009	3041	1	0
3	71	F12	NA	16854	1052	3330	1	0
3	71	F12	NA	16855	1054	3099	1	0
3	71	F12	NA	16856	1042	2940	1	0
3	71	F12	NA	16857	1016	3024	1	0
3	71	F12	NA	16858	1116	3544	1	0
3	71	F12	NA	16859	1084	3263	1	0
3	71	F12	NA	16860	1042	3003	1	0
3	71	F12	NA	16861	1051	3522	1	0
3	71	F12	NA	16862	1032	3292	1	0
3	71	F12	NA	16863	1034	3280	1	0
3	71	F12	NA	16864	1054	3443	1	0
3	71	F12	NA	16865	1148	3965	1	0
3	71	F12	NA	16866	1121	3911	1	0
3	71	F12	NA	16867	1076	3451	1	0
3	71	F12	NA	16868	991	3412	1	0
3	71	F12	NA	16869	1049	2989	1	0
3	71	F12	NA	16870	1057	3411	1	0
3	71	F12	NA	16871	1019	3733	1	0
3	71	F12	NA	16872	1058	3233	1	0
3	71	F12	NA	16873	1061	3173	1	0
3	71	F12	NA	16874	1061	3207	1	0
3	71	F12	NA	16875	1117	3673	1	0
3	71	F12	NA	16876	1100	3532	1	0
3	71	F12	NA	16877	1043	3430	1	0
3	71	F12	NA	16878	1050	3350	1	0
3	71	F12	NA	16879	1157	3391	1	0
3	71	F12	NA	16880	1086	3558	1	0
3	71	F12	NA	16881	1094	3243	1	0
3	71	F12	NA	16882	1044	3082	1	0
3	71	F12	NA	16883	1130	3945	1	0
3	71	F12	NA	16884	1096	3489	1	0
3	71	F12	NA	16885	1105	2989	1	0
3	71	F12	NA	16886	1086	3123	1	0
3	71	F12	NA	16887	1098	3259	1	0
3	71	F12	NA	16888	1040	3711	1	0
3	71	F12	NA	16889	1068	3584	1	0
3	71	F12	NA	16890	976	3531	1	0
3	71	F12	NA	16891	1107	3534	1	0
3	71	F12	NA	16892	1059	3225	1	0
3	71	F12	NA	16893	1057	3804	1	0
3	71	F12	NA	16894	1006	3409	1	0
3	71	F12	NA	16895	1089	3287	1	0
3	71	F12	NA	16896	1102	3363	1	0
3	71	F12	NA	16897	1085	3444	1	0
3	71	F12	NA	16898	1042	3322	1	0
3	71	F12	NA	16899	1083	3056	1	0
3	71	F12	NA	16900	1047	3105	1	0
3	71	F12	NA	16901	1047	3438	1	0
3	71	F12	NA	16902	1042	3565	1	0
3	71	F12	NA	16903	963	3239	1	0
3	71	F12	NA	16904	1067	3393	1	0
3	71	F12	NA	16905	1013	3221	1	0
3	71	F12	NA	16906	1079	3424	1	0
3	71	F12	NA	16907	1124	3477	1	0
3	71	F12	NA	16908	1008	3300	1	0
3	71	F12	NA	16909	1077	3458	1	0
3	71	F12	NA	16910	1012	3391	1	0
3	71	F12	NA	16911	999	3428	1	0
3	71	F12	NA	16912	1032	3280	1	0
3	71	F12	NA	16913	1090	3409	1	0
3	71	F12	NA	16914	1089	3213	1	0
3	71	F12	NA	16915	1058	3653	1	0
3	71	F12	NA	16916	1039	3341	1	0
3	71	F12	NA	16917	1072	3636	1	0
3	71	F12	NA	16918	1006	3405	1	0
3	71	F12	NA	16919	1073	3389	1	0
3	71	F12	NA	16920	1027	3491	1	0
3	71	F12	NA	16921	1089	3429	1	0
3	71	F12	NA	16922	994	3100	1	0
3	71	F12	NA	16923	1128	3376	1	0
3	71	F12	NA	16924	1009	3376	1	0
3	71	F12	NA	16925	1061	3538	1	0
3	71	F12	NA	16926	1096	3163	1	0
3	71	F12	NA	16927	1103	3397	1	0
3	71	F12	NA	16928	1170	3932	1	0
3	71	F12	NA	16929	1067	3505	1	0
3	71	F12	NA	16930	1065	3090	1	0
3	71	F12	NA	16931	1071	3354	1	0
3	71	F12	NA	16932	1088	3148	1	0
3	71	F12	NA	16933	1086	2993	1	0
3	71	F12	NA	16934	1014	3276	1	0
3	71	F12	NA	16935	1041	3328	1	0
3	71	F12	NA	16936	1121	3339	1	0
3	71	F12	NA	16937	1130	3567	1	0
3	71	F12	NA	16938	1115	3394	1	0
3	71	F12	NA	16939	1061	3456	1	0
3	71	F12	NA	16940	1058	3137	1	0
3	71	F12	NA	16941	1090	3443	1	0
3	71	F12	NA	16942	1132	3554	1	0
3	71	F12	NA	16943	1016	3415	1	0
3	71	F12	NA	16944	1072	3427	1	0
3	71	F12	NA	16945	984	3144	1	0
3	71	F12	NA	16946	1051	3396	1	0
3	71	F12	NA	16947	1026	3124	1	0
3	71	F12	NA	16948	1070	3469	1	0
3	71	F12	NA	16949	1095	3340	1	0
3	71	F12	NA	16950	1036	3445	1	0
3	71	F12	NA	16951	1057	3375	1	0
3	71	F12	NA	16952	1094	3327	1	0
3	71	F12	NA	16953	1059	3400	1	0
3	71	F12	NA	16954	1027	2998	1	0
3	71	F12	NA	16955	1067	3511	1	0
3	71	F12	NA	16956	1096	3685	1	0
3	71	F12	NA	16957	1075	3478	1	0
3	71	F12	NA	16958	1083	3052	1	0
3	71	F12	NA	16959	1013	3360	1	0
3	71	F12	NA	16960	1092	3480	1	0
3	71	F12	NA	16961	1091	3292	1	0
3	71	F12	NA	16962	1008	3251	1	0
3	71	F12	NA	16963	1055	3344	1	0
3	71	F12	NA	16964	1063	3503	1	0
3	71	F12	NA	16965	1088	3184	1	0
3	71	F12	NA	16966	1067	3438	1	0
3	71	F12	NA	16967	1118	3224	1	0
3	71	F12	NA	16968	1021	2852	1	0
3	71	F12	NA	16969	999	3160	1	0
3	71	F12	NA	16970	1086	3035	1	0
3	71	F12	NA	16971	1071	3640	1	0
3	71	F12	NA	16972	929	3012	1	0
3	71	F12	NA	16973	1076	3200	1	0
3	71	F12	NA	16974	1060	3112	1	0
3	71	F12	NA	16975	1013	2935	1	0
3	71	F12	NA	16976	1120	3170	1	0
3	71	F12	NA	16977	1114	3215	1	0
3	71	F12	NA	16978	1037	2787	1	0
3	71	F12	NA	16979	878	3371	1	0
3	71	F12	NA	16980	1092	3439	1	0
3	71	F12	NA	16981	1075	3421	1	0
3	71	F12	NA	16982	1033	3199	1	0
3	71	F12	NA	16983	1024	3530	1	0
3	71	F12	NA	16984	1082	3312	1	0
3	71	F12	NA	16985	1108	3540	1	0
3	71	F12	NA	16986	1114	3358	1	0
3	71	F12	NA	16987	1086	3746	1	0
3	71	F12	NA	16988	1104	3408	1	0
3	71	F12	NA	16989	1018	3314	1	0
3	71	F12	NA	16990	1070	3508	1	0
3	71	F12	NA	16991	997	3399	1	0
3	71	F12	NA	16992	1054	3371	1	0
3	71	F12	NA	16993	1110	3339	1	0
3	71	F12	NA	16994	1054	3407	1	0
3	71	F12	NA	16995	1066	3362	1	0
3	71	F12	NA	16996	1063	3573	1	0
3	71	F12	NA	16997	1027	3179	1	0
3	71	F12	NA	16998	997	3081	1	0
3	71	F12	NA	16999	1021	3494	1	0
3	71	F12	NA	17000	1112	3245	1	0
3	71	F12	NA	17001	1111	3257	1	0
3	71	F12	NA	17002	1153	3570	1	0
3	71	F12	NA	17003	1084	3181	1	0
3	71	F12	NA	17004	1035	3442	1	0
3	71	F12	NA	17005	1071	3367	1	0
3	71	F12	NA	17006	1089	3347	1	0
3	71	F12	NA	17007	1039	3201	1	0
3	71	F12	NA	17008	1073	3568	1	0
3	71	F12	NA	17009	1021	3670	1	0
3	71	F12	NA	17010	1030	3287	1	0
3	71	F12	NA	17011	1072	2953	1	0
3	71	F12	NA	17012	1112	3273	1	0
3	71	F12	NA	17013	1028	3533	1	0
3	71	F12	NA	17014	1093	3055	1	0
3	71	F12	NA	17015	1083	3494	1	0
3	71	F12	NA	17016	1086	3120	1	0
3	71	F12	NA	17017	1094	3427	1	0
3	71	F12	NA	17018	1056	3715	1	0
3	71	F12	NA	17019	1102	3201	1	0
3	71	F12	NA	17020	1152	3111	1	0
3	71	F12	NA	17021	1034	3384	1	0
3	71	F12	NA	17022	1010	3477	1	0
3	71	F12	NA	17023	1101	3303	1	0
3	71	F12	NA	17024	1028	3501	1	0
3	71	F12	NA	17025	983	3132	1	0
3	71	F12	NA	17026	1004	3257	1	0
3	71	F12	NA	17027	1055	3094	1	0
3	71	F12	NA	17028	1078	3651	1	0
3	71	F12	NA	17029	1063	3361	1	0
3	71	F12	NA	17030	1107	2987	1	0
3	71	F12	NA	17031	1145	3502	1	0
3	71	F12	NA	17032	1095	3407	1	0
3	71	F12	NA	17033	1058	3443	1	0
3	71	F12	NA	17034	1025	3489	1	0
3	71	F12	NA	17035	1116	3233	1	0
3	71	F12	NA	17036	1111	3294	1	0
3	71	F12	NA	17037	1021	3185	1	0
3	71	F12	NA	17038	1087	3327	1	0
3	71	F12	NA	17039	1099	3360	1	0
3	71	F12	NA	17040	1173	3025	1	0
3	71	F12	NA	17041	1012	3285	1	0
3	71	F12	NA	17042	1039	3186	1	0
3	71	F12	NA	17043	1115	3587	1	0
3	71	F12	NA	17044	1113	3286	1	0
3	71	F12	NA	17045	1024	3457	1	0
3	71	F12	NA	17046	1001	3186	1	0
3	71	F12	NA	17047	1149	3491	1	0
3	71	F12	NA	17048	970	3222	1	0
3	71	F12	NA	17049	1051	3357	1	0
3	71	F12	NA	17050	1068	3149	1	0
3	71	F12	NA	17051	1178	3421	1	0
3	71	F12	NA	17052	1019	3465	1	0
3	71	F12	NA	17053	1085	3145	1	0
3	71	F12	NA	17054	1025	3274	1	0
3	71	F12	NA	17055	1049	3221	1	0
3	71	F12	NA	17056	975	3215	1	0
3	71	F12	NA	17057	1110	3255	1	0
3	71	F12	NA	17058	1055	3269	1	0
3	71	F12	NA	17059	1055	3359	1	0
3	71	F12	NA	17060	1083	3434	1	0
3	71	F12	NA	17061	1068	3404	1	0
3	71	F12	NA	17062	1029	3526	1	0
3	71	F12	NA	17063	1037	3233	1	0
3	71	F12	NA	17064	1073	3070	1	0
3	71	F12	NA	17065	1060	3228	1	0
3	71	F12	NA	17066	1009	3107	1	0
3	71	F12	NA	17067	1044	3255	1	0
3	71	F12	NA	17068	1072	2984	1	0
3	71	F12	NA	17069	1060	3320	1	0
3	71	F12	NA	17070	1083	3345	1	0
3	71	F12	NA	17071	1003	3648	1	0
3	71	F12	NA	17072	1031	3285	1	0
3	71	F12	NA	17073	1028	3507	1	0
3	71	F12	NA	17074	1057	3206	1	0
3	71	F12	NA	17075	1012	2978	1	0
3	71	F12	NA	17076	1095	3503	1	0
3	71	F12	NA	17077	1009	2924	1	0
3	71	F12	NA	17078	1048	3233	1	0
3	71	F12	NA	17079	1101	3441	1	0
3	71	F12	NA	17080	1041	3216	1	0
3	71	F12	NA	17081	1098	3642	1	0
3	71	F12	NA	17082	1102	3531	1	0
3	71	F12	NA	17083	1022	3060	1	0
3	71	F12	NA	17084	1101	3328	1	0
3	71	F12	NA	17085	1135	3373	1	0
3	71	F12	NA	17086	1006	3261	1	0
3	71	F12	NA	17087	1083	3314	1	0
3	71	F12	NA	17088	1008	3455	1	0
3	71	F12	NA	17089	1072	3498	1	0
3	71	F12	NA	17090	986	3254	1	0
3	71	F12	NA	17091	1017	3296	1	0
3	71	F12	NA	17092	1035	3425	1	0
3	71	F12	NA	17093	1041	3479	1	0
3	71	F12	NA	17094	1064	3467	1	0
3	71	F12	NA	17095	1119	3717	1	0
3	71	F12	NA	17096	1133	3647	1	0
3	71	F12	NA	17097	1069	3299	1	0
3	71	F12	NA	17098	1049	3498	1	0
3	71	F12	NA	17099	1074	3313	1	0
3	71	F12	NA	17100	1093	3047	1	0
3	71	F12	NA	17101	1071	3247	1	0
3	71	F12	NA	17102	1049	3433	1	0
3	71	F12	NA	17103	1125	3464	1	0
3	71	F12	NA	17104	1032	3071	1	0
3	71	F12	NA	17105	1086	3275	1	0
3	71	F12	NA	17106	1047	3211	1	0
3	71	F12	NA	17107	1087	3670	1	0
3	71	F12	NA	17108	1084	3417	1	0
3	71	F12	NA	17109	1043	3201	1	0
3	71	F12	NA	17110	1167	3454	1	0
3	71	F12	NA	17111	1015	3726	1	0
3	71	F12	NA	17112	1070	3051	1	0
3	71	F12	NA	17113	1135	3419	1	0
3	71	F12	NA	17114	1127	3458	1	0
3	71	F12	NA	17115	1013	3076	1	0
3	71	F12	NA	17116	1100	3182	1	0
3	71	F12	NA	17117	1104	3319	1	0
3	71	F12	NA	17118	1117	3277	1	0
3	71	F12	NA	17119	1058	3096	1	0
3	71	F12	NA	17120	1053	3301	1	0
3	71	F12	NA	17121	1017	3339	1	0
3	71	F12	NA	17122	1031	3402	1	0
3	71	F12	NA	17123	1042	3112	1	0
3	71	F12	NA	17124	995	2863	1	0
3	71	F12	NA	17125	1059	3143	1	0
3	71	F12	NA	17126	1066	3241	1	0
3	71	F12	NA	17127	1068	3048	1	0
3	71	F12	NA	17128	1048	3790	1	0
3	71	F12	NA	17129	1115	3252	1	0
3	71	F12	NA	17130	1071	3100	1	0
3	71	F12	NA	17131	1020	3062	1	0
3	71	F12	NA	17132	1068	3414	1	0
3	71	F12	NA	17133	1124	3194	1	0
3	71	F12	NA	17134	1018	3351	1	0
3	71	F12	NA	17135	1074	3385	1	0
3	71	F12	NA	17136	1101	3624	1	0
3	71	F12	NA	17137	986	3427	1	0
3	71	F12	NA	17138	1100	3385	1	0
3	71	F12	NA	17139	1098	3397	1	0
3	71	F12	NA	17140	1061	3562	1	0
3	71	F12	NA	17141	1075	3447	1	0
3	71	F12	NA	17142	1075	3372	1	0
3	71	F12	NA	17143	1086	2988	1	0
3	71	F12	NA	17144	1036	3317	1	0
3	71	F12	NA	17145	1088	3372	1	0
3	71	F12	NA	17146	1069	3279	1	0
3	71	F12	NA	17147	1011	3348	1	0
3	71	F12	NA	17148	975	3346	1	0
3	71	F12	NA	17149	993	3038	1	0
3	71	F12	NA	17150	1028	2919	1	0
3	71	F12	NA	17151	996	3464	1	0
3	71	F12	NA	17152	1038	3350	1	0
3	71	F12	NA	17153	1097	3299	1	0
3	71	F12	NA	17154	1044	3279	1	0
3	71	F12	NA	17155	1070	3361	1	0
3	71	F12	NA	17156	1072	3456	1	0
3	71	F12	NA	17157	1066	3208	1	0
3	71	F12	NA	17158	1096	3461	1	0
3	71	F12	NA	17159	1116	3197	1	0
3	71	F12	NA	17160	1008	3271	1	0
3	71	F12	NA	17161	1093	3491	1	0
3	71	F12	NA	17162	1055	3389	1	0
3	71	F12	NA	17163	1081	3366	1	0
3	71	F12	NA	17164	994	2894	1	0
3	71	F12	NA	17165	1088	3415	1	0
3	71	F12	NA	17166	1068	3363	1	0
3	71	F12	NA	17167	988	3189	1	0
3	71	F12	NA	17168	1094	3386	1	0
3	71	F12	NA	17169	1032	3219	1	0
3	71	F12	NA	17170	1051	3111	1	0
3	71	F12	NA	17171	1087	3411	1	0
3	71	F12	NA	17172	1133	3529	1	0
3	71	F12	NA	17173	1149	3305	1	0
3	71	F12	NA	17174	1091	3714	1	0
3	71	F12	NA	17175	1092	3095	1	0
3	71	F12	NA	17176	1070	3490	1	0
3	71	F12	NA	17177	1034	3402	1	0
3	71	F12	NA	17178	1028	3123	1	0
3	71	F12	NA	17179	1017	2924	1	0
3	71	F12	NA	17180	1006	3361	1	0
3	71	F12	NA	17181	1028	3470	1	0
3	71	F12	NA	17182	1045	3240	1	0
3	71	F12	NA	17183	1054	3078	1	0
3	71	F12	NA	17184	1143	3183	1	0
3	71	F12	NA	17185	1061	3456	1	0
3	71	F12	NA	17186	1096	3019	1	0
3	71	F12	NA	17187	1037	2981	1	0
3	71	F12	NA	17188	1075	3261	1	0
3	71	F12	NA	17189	1090	3429	1	0
3	71	F12	NA	17190	1116	3202	1	0
3	71	F12	NA	17191	1093	3552	1	0
3	71	F12	NA	17192	1003	3072	1	0
3	71	F12	NA	17193	1094	3278	1	0
3	71	F12	NA	17194	1081	3302	1	0
3	71	F12	NA	17195	1081	3450	1	0
3	71	F12	NA	17196	1081	3390	1	0
3	71	F12	NA	17197	1105	2866	1	0
3	71	F12	NA	17198	1082	3406	1	0
3	71	F12	NA	17199	1084	3313	1	0
3	71	F12	NA	17200	1062	3416	1	0
3	71	F12	NA	17201	1080	3236	1	0
3	71	F12	NA	17202	1111	3193	1	0
3	71	F12	NA	17203	1021	3447	1	0
3	71	F12	NA	17204	1078	3487	1	0
3	71	F12	NA	17205	1102	2979	1	0
3	71	F12	NA	17206	1015	3336	1	0
3	71	F12	NA	17207	1091	3345	1	0
3	71	F12	NA	17208	1019	3446	1	0
3	71	F12	NA	17209	1068	2940	1	0
3	71	F12	NA	17210	1057	3495	1	0
3	71	F12	NA	17211	1095	3326	1	0
3	71	F12	NA	17212	993	3382	1	0
3	71	F12	NA	17213	1062	3547	1	0
3	71	F12	NA	17214	1043	2992	1	0
3	71	F12	NA	17215	1105	3166	1	0
3	71	F12	NA	17216	1033	3314	1	0
3	71	F12	NA	17217	1057	3115	1	0
3	71	F12	NA	17218	1068	3502	1	0
3	71	F12	NA	17219	1112	3260	1	0
3	71	F12	NA	17220	1138	3262	1	0
3	71	F12	NA	17221	1077	3140	1	0
3	71	F12	NA	17222	1073	3126	1	0
3	71	F12	NA	17223	1026	3524	1	0
3	71	F12	NA	17224	1110	3397	1	0
3	71	F12	NA	17225	1075	3082	1	0
3	71	F12	NA	17226	1035	3301	1	0
3	71	F12	NA	17227	1109	3427	1	0
3	71	F12	NA	17228	1066	3306	1	0
3	71	F12	NA	17229	1026	3076	1	0
3	71	F12	NA	17230	1015	3433	1	0
3	71	F12	NA	17231	1083	3541	1	0
3	71	F12	NA	17232	1102	3541	1	0
3	71	F12	NA	17233	1068	3083	1	0
3	71	F12	NA	17234	1118	3501	1	0
3	71	F12	NA	17235	1083	3449	1	0
3	71	F12	NA	17236	1030	3514	1	0
3	71	F12	NA	17237	1092	3452	1	0
3	71	F12	NA	17238	1075	3320	1	0
3	71	F12	NA	17239	985	3110	1	0
3	71	F12	NA	17240	1036	3352	1	0
3	71	F12	NA	17241	1034	3471	1	0
3	71	F12	NA	17242	1088	3431	1	0
3	71	F12	NA	17243	1039	3073	1	0
3	71	F12	NA	17244	1026	3440	1	0
3	71	F12	NA	17245	1054	3427	1	0
3	71	F12	NA	17246	1104	3734	1	0
3	71	F12	NA	17247	1005	3248	1	0
3	71	F12	NA	17248	1113	3550	1	0
3	71	F12	NA	17249	994	3007	1	0
3	71	F12	NA	17250	1058	3112	1	0
3	71	F12	NA	17251	1009	3560	1	0
3	71	F12	NA	17252	1039	3047	1	0
3	71	F12	NA	17253	1130	3000	1	0
3	71	F12	NA	17254	1075	3142	1	0
3	71	F12	NA	17255	1051	3468	1	0
3	71	F12	NA	17256	1095	3394	1	0
3	71	F12	NA	17257	1100	3021	1	0
3	71	F12	NA	17258	1054	3100	1	0
3	71	F12	NA	17259	1065	3092	1	0
3	71	F12	NA	17260	1070	3277	1	0
3	71	F12	NA	17261	1106	3342	1	0
3	71	F12	NA	17262	1134	3188	1	0
3	71	F12	NA	17263	1129	3462	1	0
3	71	F12	NA	17264	975	3161	1	0
3	71	F12	NA	17265	1063	3373	1	0
3	71	F12	NA	17266	1015	3447	1	0
3	71	F12	NA	17267	1102	3237	1	0
3	71	F12	NA	17268	1048	3021	1	0
3	71	F12	NA	17269	1071	3031	1	0
3	71	F12	NA	17270	1031	3243	1	0
3	71	F12	NA	17271	1054	3093	1	0
3	71	F12	NA	17272	1028	3417	1	0
3	71	F12	NA	17273	1072	3392	1	0
3	71	F12	NA	17274	1052	3305	1	0
3	71	F12	NA	17275	1060	3535	1	0
3	71	F12	NA	17276	1056	2959	1	0
3	71	F12	NA	17277	1088	3445	1	0
3	71	F12	NA	17278	1049	3435	1	0
3	71	F12	NA	17279	1034	3375	1	0
3	71	F12	NA	17280	1087	3311	1	0
3	71	F12	NA	17281	1074	3228	1	0
3	71	F12	NA	17282	1004	3494	1	0
3	71	F12	NA	17283	1107	3199	1	0
3	71	F12	NA	17284	1101	3258	1	0
3	71	F12	NA	17285	1069	3485	1	0
3	71	F12	NA	17286	1013	3265	1	0
3	71	F12	NA	17287	1063	3228	1	0
3	71	F12	NA	17288	997	3217	1	0
3	71	F12	NA	17289	1088	3648	1	0
3	71	F12	NA	17290	1056	3495	1	0
3	71	F12	NA	17291	1095	3272	1	0
3	71	F12	NA	17292	1081	3033	1	0
3	71	F12	NA	17293	1012	3163	1	0
3	71	F12	NA	17294	1012	3293	1	0
3	71	F12	NA	17295	1058	3450	1	0
3	71	F12	NA	17296	1059	3130	1	0
3	71	F12	NA	17297	1074	3188	1	0
3	71	F12	NA	17298	1077	3402	1	0
3	71	F12	NA	17299	1018	3268	1	0
3	71	F12	NA	17300	1039	3894	1	0
3	71	F12	NA	17301	1112	3534	1	0
3	71	F12	NA	17302	997	2983	1	0
3	71	F12	NA	17303	1060	3342	1	0
3	71	F12	NA	17304	1017	3382	1	0
3	71	F12	NA	17305	1155	3363	1	0
3	71	F12	NA	17306	1059	3168	1	0
3	71	F12	NA	17307	979	3343	1	0
3	71	F12	NA	17308	1054	3252	1	0
3	71	F12	NA	17309	1045	3343	1	0
3	71	F12	NA	17310	1147	3359	1	0
3	71	F12	NA	17311	1042	3502	1	0
3	71	F12	NA	17312	1070	3132	1	0
3	71	F12	NA	17313	1092	3517	1	0
3	71	F12	NA	17314	1022	3424	1	0
3	71	F12	NA	17315	1114	3687	1	0
3	71	F12	NA	17316	1105	3738	1	0
3	71	F12	NA	17317	1050	3023	1	0
3	71	F12	NA	17318	1121	3256	1	0
3	71	F12	NA	17319	1063	3540	1	0
3	71	F12	NA	17320	889	3337	1	0
3	71	F12	NA	17321	1050	3052	1	0
3	71	F12	NA	17322	1115	3292	1	0
3	71	F12	NA	17323	1082	3418	1	0
3	71	F12	NA	17324	1041	3329	1	0
3	71	F12	NA	17325	1076	3181	1	0
3	71	F12	NA	17326	1048	2947	1	0
3	71	F12	NA	17327	1089	3170	1	0
3	71	F12	NA	17328	1121	3359	1	0
3	71	F12	NA	17329	1043	3354	1	0
3	71	F12	NA	17330	1065	3203	1	0
3	71	F12	NA	17331	1038	3432	1	0
3	71	F12	NA	17332	989	3080	1	0
3	71	F12	NA	17333	1033	3191	1	0
3	71	F12	NA	17334	1062	3693	1	0
3	71	F12	NA	17335	1046	3317	1	0
3	71	F12	NA	17336	1082	3502	1	0
3	71	F12	NA	17337	1016	2844	1	0
3	71	F12	NA	17338	1102	3140	1	0
3	71	F12	NA	17339	1017	3214	1	0
3	71	F12	NA	17340	1091	3213	1	0
3	71	F12	NA	17341	1036	3204	1	0
3	71	F12	NA	17342	1046	3509	1	0
3	71	F12	NA	17343	1084	3471	1	0
3	71	F12	NA	17344	1058	3254	1	0
3	71	F12	NA	17345	1114	3139	1	0
3	71	F12	NA	17346	1040	3367	1	0
3	71	F12	NA	17347	1069	3197	1	0
3	71	F12	NA	17348	1122	3263	1	0
3	71	F12	NA	17349	995	3317	1	0
3	71	F12	NA	17350	1091	3043	1	0
3	71	F12	NA	17351	1062	3281	1	0
3	71	F12	NA	17352	1047	3231	1	0
3	71	F12	NA	17353	1068	3295	1	0
3	71	F12	NA	17354	983	3005	1	0
3	71	F12	NA	17355	1125	3233	1	0
3	71	F12	NA	17356	1006	3385	1	0
3	71	F12	NA	17357	1036	3079	1	0
3	71	F12	NA	17358	1036	2975	1	0
3	71	F12	NA	17359	1058	3390	1	0
3	71	F12	NA	17360	1053	3263	1	0
3	71	F12	NA	17361	1054	3439	1	0
3	71	F12	NA	17362	1076	3428	1	0
3	71	F12	NA	17363	1133	3254	1	0
3	71	F12	NA	17364	1022	3387	1	0
3	71	F12	NA	17365	1074	3142	1	0
3	71	F12	NA	17366	1049	3646	1	0
3	71	F12	NA	17367	1093	3142	1	0
3	71	F12	NA	17368	983	3246	1	0
3	71	F12	NA	17369	1042	2991	1	0
3	71	F12	NA	17370	1030	3116	1	0
3	71	F12	NA	17371	1071	3321	1	0
3	71	F12	NA	17372	1008	3302	1	0
3	71	F12	NA	17373	995	3588	1	0
3	71	F12	NA	17374	1095	3217	1	0
3	71	F12	NA	17375	1124	3165	1	0
3	71	F12	NA	17376	1047	3253	1	0
3	71	F12	NA	17377	1058	2993	1	0
3	71	F12	NA	17378	1014	2869	1	0
3	71	F12	NA	17379	1068	3555	1	0
3	71	F12	NA	17380	1079	3480	1	0
3	71	F12	NA	17381	984	2806	1	0
3	71	F12	NA	17382	1085	3030	1	0
3	71	F12	NA	17383	1140	3005	1	0
3	71	F12	NA	17384	1049	3665	1	0
3	71	F12	NA	17385	1020	3225	1	0
3	71	F12	NA	17386	1033	3386	1	0
3	71	F12	NA	17387	1050	3359	1	0
3	71	F12	NA	17388	1043	2841	1	0
3	71	F12	NA	17389	1153	3326	1	0
3	71	F12	NA	17390	1056	3438	1	0
3	71	F12	NA	17391	1056	3341	1	0
3	71	F12	NA	17392	1068	3502	1	0
3	71	F12	NA	17393	1132	3415	1	0
3	71	F12	NA	17394	1044	3214	1	0
3	71	F12	NA	17395	1089	3239	1	0
3	71	F12	NA	17396	1056	3253	1	0
3	71	F12	NA	17397	1036	3222	1	0
3	71	F12	NA	17398	1125	3252	1	0
3	71	F12	NA	17399	980	3490	1	0
3	71	F12	NA	17400	1074	3049	1	0
3	71	F12	NA	17401	1028	3418	1	0
3	71	F12	NA	17402	1040	3306	1	0
3	71	F12	NA	17403	1084	3221	1	0
3	71	F12	NA	17404	1028	3482	1	0
3	71	F12	NA	17405	1000	3434	1	0
3	71	F12	NA	17406	1090	3245	1	0
3	71	F12	NA	17407	1096	3448	1	0
3	71	F12	NA	17408	1109	3394	1	0
3	71	F12	NA	17409	1064	3436	1	0
3	71	F12	NA	17410	1038	3480	1	0
3	71	F12	NA	17411	1049	3404	1	0
3	71	F12	NA	17412	1143	3885	1	0
3	71	F12	NA	17413	1063	3186	1	0
3	71	F12	NA	17414	1033	3332	1	0
3	71	F12	NA	17415	1016	2970	1	0
3	71	F12	NA	17416	1046	3238	1	0
3	71	F12	NA	17417	1063	3327	1	0
3	71	F12	NA	17418	1035	3254	1	0
3	71	F12	NA	17419	1121	3296	1	0
3	71	F12	NA	17420	1016	3359	1	0
3	71	F12	NA	17421	1082	3221	1	0
3	71	F12	NA	17422	1086	3285	1	0
3	71	F12	NA	17423	1022	2997	1	0
3	71	F12	NA	17424	1057	3195	1	0
3	71	F12	NA	17425	1092	3252	1	0
3	71	F12	NA	17426	1022	3246	1	0
3	71	F12	NA	17427	1049	3061	1	0
3	71	F12	NA	17428	1121	3414	1	0
3	71	F12	NA	17429	1016	3379	1	0
3	71	F12	NA	17430	984	3195	1	0
3	71	F12	NA	17431	1092	3668	1	0
3	71	F12	NA	17432	1104	3276	1	0
3	71	F12	NA	17433	1130	3292	1	0
3	71	F12	NA	17434	1102	3457	1	0
3	71	F12	NA	17435	1063	3056	1	0
3	71	F12	NA	17436	1043	3312	1	0
3	71	F12	NA	17437	1088	3396	1	0
3	71	F12	NA	17438	952	2925	1	0
3	71	F12	NA	17439	1056	3500	1	0
3	71	F12	NA	17440	1089	3499	1	0
3	71	F12	NA	17441	1079	3513	1	0
3	71	F12	NA	17442	1042	2971	1	0
3	71	F12	NA	17443	1028	3559	1	0
3	71	F12	NA	17444	1097	3623	1	0
3	71	F12	NA	17445	1093	3271	1	0
3	71	F12	NA	17446	1075	3493	1	0
3	71	F12	NA	17447	1013	3322	1	0
3	71	F12	NA	17448	1005	3707	1	0
3	71	F12	NA	17449	1068	3054	1	0
3	71	F12	NA	17450	1104	3403	1	0
3	71	F12	NA	17451	1076	3401	1	0
3	71	F12	NA	17452	1053	3481	1	0
3	71	F12	NA	17453	1064	3171	1	0
3	71	F12	NA	17454	1049	3597	1	0
3	71	F12	NA	17455	1063	3469	1	0
3	71	F12	NA	17456	1049	3504	1	0
3	71	F12	NA	17457	1061	3129	1	0
3	71	F12	NA	17458	1043	3051	1	0
3	71	F12	NA	17459	1060	3255	1	0
3	71	F12	NA	17460	1037	3426	1	0
3	71	F12	NA	17461	1089	2913	1	0
3	71	F12	NA	17462	1080	3246	1	0
3	71	F12	NA	17463	1127	3425	1	0
3	71	F12	NA	17464	1018	3655	1	0
3	71	F12	NA	17465	1093	3190	1	0
3	71	F12	NA	17466	1065	3486	1	0
3	71	F12	NA	17467	999	3541	1	0
3	71	F12	NA	17468	1003	3500	1	0
3	71	F12	NA	17469	1076	3652	1	0
3	71	F12	NA	17470	1018	3224	1	0
3	71	F12	NA	17471	1033	3259	1	0
3	71	F12	NA	17472	1078	3319	1	0
3	71	F12	NA	17473	1110	3176	1	0
3	71	F12	NA	17474	933	2829	1	0
3	71	F12	NA	17475	1015	3155	1	0
3	71	F12	NA	17476	1059	3494	1	0
3	71	F12	NA	17477	1008	3106	1	0
3	71	F12	NA	17478	1024	3372	1	0
3	71	F12	NA	17479	1100	3415	1	0
3	71	F12	NA	17480	1004	3539	1	0
3	71	F12	NA	17481	1059	3694	1	0
3	71	F12	NA	17482	1095	3072	1	0
3	71	F12	NA	17483	1008	3329	1	0
3	71	F12	NA	17484	1040	3147	1	0
3	71	F12	NA	17485	1010	3650	1	0
3	71	F12	NA	17486	1047	3706	1	0
3	71	F12	NA	17487	1075	2937	1	0
3	71	F12	NA	17488	1079	3412	1	0
3	71	F12	NA	17489	1097	3319	1	0
3	71	F12	NA	17490	962	3360	1	0
3	71	F12	NA	17491	1083	3250	1	0
3	71	F12	NA	17492	1075	3560	1	0
3	71	F12	NA	17493	1121	3433	1	0
3	71	F12	NA	17494	1071	3415	1	0
3	71	F12	NA	17495	1077	3105	1	0
3	71	F12	NA	17496	1055	3200	1	0
3	71	F12	NA	17497	1011	3323	1	0
3	71	F12	NA	17498	1045	3072	1	0
3	71	F12	NA	17499	986	3057	1	0
3	71	F12	NA	17500	1063	3302	1	0
3	71	F12	NA	17501	1062	3347	1	0
3	71	F12	NA	17502	992	3427	1	0
3	71	F12	NA	17503	1031	3628	1	0
3	71	F12	NA	17504	1009	3589	1	0
3	71	F12	NA	17505	1066	3039	1	0
3	71	F12	NA	17506	1030	3056	1	0
3	71	F12	NA	17507	994	3428	1	0
3	71	F12	NA	17508	1036	3657	1	0
3	71	F12	NA	17509	1077	3342	1	0
3	71	F12	NA	17510	1038	3338	1	0
3	71	F12	NA	17511	1045	3502	1	0
3	71	F12	NA	17512	989	3174	1	0
3	71	F12	NA	17513	1025	3397	1	0
3	71	F12	NA	17514	1054	3290	1	0
3	71	F12	NA	17515	1136	3123	1	0
3	71	F12	NA	17516	1091	3578	1	0
3	71	F12	NA	17517	1058	3244	1	0
3	71	F12	NA	17518	1057	2832	1	0
3	71	F12	NA	17519	1032	3364	1	0
3	71	F12	NA	17520	1051	3288	1	0
3	71	F12	NA	17521	1096	3315	1	0
3	71	F12	NA	17522	1001	3514	1	0
3	71	F12	NA	17523	1023	2954	1	0
3	71	F12	NA	17524	1072	3177	1	0
3	71	F12	NA	17525	1076	3084	1	0
3	71	F12	NA	17526	1045	2980	1	0
3	71	F12	NA	17527	1083	3231	1	0
3	71	F12	NA	17528	1083	3475	1	0
3	71	F12	NA	17529	1080	3643	1	0
3	71	F12	NA	17530	1029	3327	1	0
3	71	F12	NA	17531	1096	3379	1	0
3	71	F12	NA	17532	1121	3039	1	0
3	71	F12	NA	17533	1034	2985	1	0
3	71	F12	NA	17534	1097	3122	1	0
3	71	F12	NA	17535	1032	3343	1	0
3	71	F12	NA	17536	1011	3230	1	0
3	71	F12	NA	17537	1067	3473	1	0
3	71	F12	NA	17538	1062	3099	1	0
3	71	F12	NA	17539	1069	3467	1	0
3	71	F12	NA	17540	1044	3156	1	0
3	71	F12	NA	17541	1064	3161	1	0
3	71	F12	NA	17542	1139	3403	1	0
3	71	F12	NA	17543	1032	3315	1	0
3	71	F12	NA	17544	1103	3626	1	0
3	71	F12	NA	17545	1054	3632	1	0
3	71	F12	NA	17546	1018	3437	1	0
3	71	F12	NA	17547	1076	3605	1	0
3	71	F12	NA	17548	1078	3316	1	0
3	71	F12	NA	17549	1015	3332	1	0
3	71	F12	NA	17550	1070	3380	1	0
3	71	F12	NA	17551	1044	3086	1	0
3	71	F12	NA	17552	1010	3595	1	0
3	71	F12	NA	17553	1056	3091	1	0
3	71	F12	NA	17554	1052	3351	1	0
3	71	F12	NA	17555	1015	3317	1	0
3	71	F12	NA	17556	1104	3164	1	0
3	71	F12	NA	17557	1074	3139	1	0
3	71	F12	NA	17558	1043	3386	1	0
3	71	F12	NA	17559	1121	3249	1	0
3	71	F12	NA	17560	1075	3373	1	0
3	71	F12	NA	17561	1040	3335	1	0
3	71	F12	NA	17562	1045	3545	1	0
3	71	F12	NA	17563	1063	3359	1	0
3	71	F12	NA	17564	1123	3136	1	0
3	71	F12	NA	17565	1019	3299	1	0
3	71	F12	NA	17566	1009	3191	1	0
3	71	F12	NA	17567	1117	3383	1	0
3	71	F12	NA	17568	996	3524	1	0
3	71	F12	NA	17569	1080	3137	1	0
3	71	F12	NA	17570	1070	3352	1	0
3	71	F12	NA	17571	998	3444	1	0
3	71	F12	NA	17572	1085	3174	1	0
3	71	F12	NA	17573	1033	3498	1	0
3	71	F12	NA	17574	983	3452	1	0
3	71	F12	NA	17575	1039	3339	1	0
3	71	F12	NA	17576	1111	3349	1	0
3	71	F12	NA	17577	1068	3529	1	0
3	71	F12	NA	17578	1014	3508	1	0
3	71	F12	NA	17579	1101	3339	1	0
3	71	F12	NA	17580	1069	3220	1	0
3	71	F12	NA	17581	1082	3027	1	0
3	71	F12	NA	17582	1122	3060	1	0
3	71	F12	NA	17583	1131	3219	1	0
3	71	F12	NA	17584	1059	2890	1	0
3	71	F12	NA	17585	904	3282	1	0
3	71	F12	NA	17586	1081	3344	1	0
3	71	F12	NA	17587	995	3256	1	0
3	71	F12	NA	17588	1048	3072	1	0
3	71	F12	NA	17589	1091	3246	1	0
3	71	F12	NA	17590	966	3421	1	0
3	71	F12	NA	17591	1112	2937	1	0
3	71	F12	NA	17592	1120	3259	1	0
3	71	F12	NA	17593	1102	3342	1	0
3	71	F12	NA	17594	1094	3332	1	0
3	71	F12	NA	17595	894	3512	1	0
3	71	F12	NA	17596	1028	3064	1	0
3	71	F12	NA	17597	1078	3352	1	0
3	71	F12	NA	17598	1054	3305	1	0
3	71	F12	NA	17599	1051	3059	1	0
3	71	F12	NA	17600	1113	3471	1	0
3	71	F12	NA	17601	1056	3411	1	0
3	71	F12	NA	17602	1053	3049	1	0
3	71	F12	NA	17603	1066	3090	1	0
3	71	F12	NA	17604	1012	3468	1	0
3	71	F12	NA	17605	1072	3384	1	0
3	71	F12	NA	17606	1025	3418	1	0
3	71	F12	NA	17607	1107	3367	1	0
3	71	F12	NA	17608	1028	3441	1	0
3	71	F12	NA	17609	1063	3354	1	0
3	71	F12	NA	17610	1090	3407	1	0
3	71	F12	NA	17611	995	3425	1	0
3	71	F12	NA	17612	1026	3322	1	0
3	71	F12	NA	17613	1047	3375	1	0
3	71	F12	NA	17614	1027	3026	1	0
3	71	F12	NA	17615	1036	3145	1	0
3	71	F12	NA	17616	1145	3410	1	0
3	71	F12	NA	17617	1112	3629	1	0
3	71	F12	NA	17618	1024	2972	1	0
3	71	F12	NA	17619	1020	3357	1	0
3	71	F12	NA	17620	1060	3256	1	0
3	71	F12	NA	17621	1070	3443	1	0
3	71	F12	NA	17622	1079	3170	1	0
3	71	F12	NA	17623	1110	3691	1	0
3	71	F12	NA	17624	1140	3322	1	0
3	71	F12	NA	17625	1100	3364	1	0
3	71	F12	NA	17626	1077	3349	1	0
3	71	F12	NA	17627	1052	3122	1	0
3	71	F12	NA	17628	1090	3653	1	0
3	71	F12	NA	17629	1063	3508	1	0
3	71	F12	NA	17630	976	3415	1	0
3	71	F12	NA	17631	1061	3357	1	0
3	71	F12	NA	17632	1023	3363	1	0
3	71	F12	NA	17633	1085	3199	1	0
3	71	F12	NA	17634	1072	3284	1	0
3	71	F12	NA	17635	1039	3105	1	0
3	71	F12	NA	17636	1059	3370	1	0
3	71	F12	NA	17637	1078	3809	1	0
3	71	F12	NA	17638	1066	3130	1	0
3	71	F12	NA	17639	1093	3377	1	0
3	71	F12	NA	17640	1072	3253	1	0
3	71	F12	NA	17641	1077	3180	1	0
3	71	F12	NA	17642	1039	3295	1	0
3	71	F12	NA	17643	1008	3365	1	0
3	71	F12	NA	17644	1053	3087	1	0
3	71	F12	NA	17645	1019	3272	1	0
3	71	F12	NA	17646	1035	3189	1	0
3	71	F12	NA	17647	1126	3509	1	0
3	71	F12	NA	17648	1019	3246	1	0
3	71	F12	NA	17649	1060	3085	1	0
3	71	F12	NA	17650	1041	3034	1	0
3	71	F12	NA	17651	1106	3557	1	0
3	71	F12	NA	17652	1106	3538	1	0
3	71	F12	NA	17653	1077	3424	1	0
3	71	F12	NA	17654	1020	3004	1	0
3	71	F12	NA	17655	1074	3324	0	0
3	71	F12	NA	17656	1053	2956	1	0
3	71	F12	NA	17657	1067	3464	1	0
3	71	F12	NA	17658	1017	3340	1	0
3	71	F12	NA	17659	997	3521	1	0
3	71	F12	NA	17660	1008	3233	1	0
3	71	F12	NA	17661	1087	3373	1	0
3	71	F12	NA	17662	1014	3300	1	0
3	71	F12	NA	17663	1032	3090	1	0
3	71	F12	NA	17664	1046	3148	1	0
3	71	F12	NA	17665	1155	3550	1	0
3	71	F12	NA	17666	1015	3167	1	0
3	71	F12	NA	17667	1085	3260	1	0
3	71	F12	NA	17668	1096	3281	1	0
3	71	F12	NA	17669	1012	3317	1	0
3	71	F12	NA	17670	1071	3488	1	0
3	71	F12	NA	17671	1033	3280	1	0
3	71	F12	NA	17672	995	3001	1	0
3	71	F12	NA	17673	1071	3188	1	0
3	71	F12	NA	17674	996	3000	1	0
3	71	F12	NA	17675	1063	3386	1	0
3	71	F12	NA	17676	974	3257	1	0
3	71	F12	NA	17677	1009	3344	1	0
3	71	F12	NA	17678	1117	3069	1	0
3	71	F12	NA	17679	1045	3374	1	0
3	71	F12	NA	17680	1088	3026	1	0
3	71	F12	NA	17681	1072	3093	1	0
3	71	F12	NA	17682	1066	3351	1	0
3	71	F12	NA	17683	1074	3239	1	0
3	71	F12	NA	17684	1103	3549	1	0
3	71	F12	NA	17685	1101	3380	1	0
3	71	F12	NA	17686	1082	3451	1	0
3	71	F12	NA	17687	1085	3322	1	0
3	71	F12	NA	17688	1005	2972	1	0
3	71	F12	NA	17689	1072	3441	1	0
3	71	F12	NA	17690	1070	3400	1	0
3	71	F12	NA	17691	1057	3250	1	0
3	71	F12	NA	17692	1097	2967	1	0
3	71	F12	NA	17693	1037	3382	1	0
3	71	F12	NA	17694	1071	3063	1	0
3	71	F12	NA	17695	1050	3447	1	0
3	71	F12	NA	17696	1024	3235	1	0
3	71	F12	NA	17697	1046	3099	1	0
3	71	F12	NA	17698	1094	3651	1	0
3	71	F12	NA	17699	1086	3043	1	0
3	71	F12	NA	17700	1038	3529	1	0
3	72	G01	3500_5T21	0	2396	9345	1	0
3	72	G01	3500_5T21	1	2386	9202	1	0
3	72	G01	3500_5T21	2	2611	10509	1	0
3	72	G01	3500_5T21	3	1116	9654	1	0
3	72	G01	3500_5T21	4	1076	6553	1	0
3	72	G01	3500_5T21	5	1112	3558	1	0
3	72	G01	3500_5T21	6	4895	9197	1	0
3	72	G01	3500_5T21	7	1105	12005	1	0
3	72	G01	3500_5T21	8	5196	4012	1	0
3	72	G01	3500_5T21	9	5231	14777	1	0
3	72	G01	3500_5T21	10	2294	6791	1	0
3	72	G01	3500_5T21	11	1001	12495	1	0
3	72	G01	3500_5T21	12	2334	4187	1	0
3	72	G01	3500_5T21	13	2513	9834	1	0
3	72	G01	3500_5T21	14	2409	9885	1	0
3	72	G01	3500_5T21	15	1041	3784	1	0
3	72	G01	3500_5T21	16	3820	6729	1	0
3	72	G01	3500_5T21	17	2267	3798	1	0
3	72	G01	3500_5T21	18	3993	10245	1	0
3	72	G01	3500_5T21	19	2194	3635	1	0
3	72	G01	3500_5T21	20	2317	8454	1	0
3	72	G01	3500_5T21	21	3778	6596	1	0
3	72	G01	3500_5T21	22	5426	6108	1	0
3	72	G01	3500_5T21	23	2246	9835	1	0
3	72	G01	3500_5T21	24	2286	11390	1	0
3	72	G01	3500_5T21	25	3588	9531	1	0
3	72	G01	3500_5T21	26	1214	4288	1	0
3	72	G01	3500_5T21	27	2425	12389	1	0
3	72	G01	3500_5T21	28	2288	6158	1	0
3	72	G01	3500_5T21	29	3656	6105	1	0
3	72	G01	3500_5T21	30	1086	9491	1	0
3	72	G01	3500_5T21	31	2599	10790	1	0
3	72	G01	3500_5T21	32	1091	6578	1	0
3	72	G01	3500_5T21	33	3863	6966	1	0
3	72	G01	3500_5T21	34	1105	2897	0	0
3	72	G01	3500_5T21	35	2247	9681	1	0
3	72	G01	3500_5T21	36	3657	12147	1	0
3	72	G01	3500_5T21	37	6455	6924	1	0
3	72	G01	3500_5T21	38	2337	6133	1	0
3	72	G01	3500_5T21	39	1129	3732	1	0
3	72	G01	3500_5T21	40	2396	9322	1	0
3	72	G01	3500_5T21	41	2163	3570	1	0
3	72	G01	3500_5T21	42	2116	4238	1	0
3	72	G01	3500_5T21	43	7752	7412	1	0
3	72	G01	3500_5T21	44	1176	7927	0	0
3	72	G01	3500_5T21	45	1978	6089	1	0
3	72	G01	3500_5T21	46	5105	6638	1	0
3	72	G01	3500_5T21	47	990	9172	1	0
3	72	G01	3500_5T21	48	2088	3018	0	0
3	72	G01	3500_5T21	49	3801	8917	1	0
3	72	G01	3500_5T21	50	2458	9781	1	0
3	72	G01	3500_5T21	51	1017	9136	1	0
3	72	G01	3500_5T21	52	1172	6110	1	0
3	72	G01	3500_5T21	53	1175	3694	1	0
3	72	G01	3500_5T21	54	1029	12558	1	0
3	72	G01	3500_5T21	55	3789	4010	1	0
3	72	G01	3500_5T21	56	2681	8863	1	0
3	72	G01	3500_5T21	57	2390	14655	1	0
3	72	G01	3500_5T21	58	2278	3843	1	0
3	72	G01	3500_5T21	59	7842	6506	1	0
3	72	G01	3500_5T21	60	5141	9190	1	0
3	72	G01	3500_5T21	61	2348	12495	1	0
3	72	G01	3500_5T21	62	2401	3674	1	0
3	72	G01	3500_5T21	63	2705	6772	1	0
3	72	G01	3500_5T21	64	2082	3698	1	0
3	72	G01	3500_5T21	65	7763	3953	1	0
3	72	G01	3500_5T21	66	3590	3521	1	0
3	72	G01	3500_5T21	67	939	9529	1	0
3	72	G01	3500_5T21	68	3633	12330	1	0
3	72	G01	3500_5T21	69	2280	9512	1	0
3	72	G01	3500_5T21	70	3731	6423	1	0
3	72	G01	3500_5T21	71	2329	15216	1	0
3	72	G01	3500_5T21	72	1127	3843	1	0
3	72	G01	3500_5T21	73	1136	6672	1	0
3	72	G01	3500_5T21	74	2473	6281	1	0
3	72	G01	3500_5T21	75	949	12081	1	0
3	72	G01	3500_5T21	76	1143	3664	1	0
3	72	G01	3500_5T21	77	1457	6152	1	0
3	72	G01	3500_5T21	78	2527	4437	1	0
3	72	G01	3500_5T21	79	3803	7093	1	0
3	72	G01	3500_5T21	80	1430	9423	1	0
3	72	G01	3500_5T21	81	1125	3731	1	0
3	72	G01	3500_5T21	82	2156	4179	1	0
3	72	G01	3500_5T21	83	3770	12399	1	0
3	72	G01	3500_5T21	84	2407	9946	1	0
3	72	G01	3500_5T21	85	2330	6626	1	0
3	72	G01	3500_5T21	86	1135	3583	1	0
3	72	G01	3500_5T21	87	5145	6785	1	0
3	72	G01	3500_5T21	88	2442	3892	1	0
3	72	G01	3500_5T21	89	2253	7023	1	0
3	72	G01	3500_5T21	90	1047	5977	1	0
3	72	G01	3500_5T21	91	2300	9490	1	0
3	72	G01	3500_5T21	92	2435	9709	1	0
3	72	G01	3500_5T21	93	2654	7318	1	0
3	72	G01	3500_5T21	94	2400	4645	1	0
3	72	G01	3500_5T21	95	3729	6592	1	0
3	72	G01	3500_5T21	96	2557	10752	1	0
3	72	G01	3500_5T21	97	2382	3936	1	0
3	72	G01	3500_5T21	98	4863	9440	1	0
3	72	G01	3500_5T21	99	2379	9560	1	0
3	72	G01	3500_5T21	100	1012	7720	0	0
3	72	G01	3500_5T21	101	4977	4227	1	0
3	72	G01	3500_5T21	102	2429	9462	1	0
3	72	G01	3500_5T21	103	4044	9355	1	0
3	72	G01	3500_5T21	104	5247	6930	1	0
3	72	G01	3500_5T21	105	2482	6465	1	0
3	72	G01	3500_5T21	106	2099	3903	1	0
3	72	G01	3500_5T21	107	582	4880	0	0
3	72	G01	3500_5T21	108	2387	9538	1	0
3	72	G01	3500_5T21	109	2423	10312	1	0
3	72	G01	3500_5T21	110	1190	3787	1	0
3	72	G01	3500_5T21	111	2421	9793	1	0
3	72	G01	3500_5T21	112	1061	9351	1	0
3	72	G01	3500_5T21	113	2149	3482	1	0
3	72	G01	3500_5T21	114	2419	3960	1	0
3	72	G01	3500_5T21	115	3604	6161	1	0
3	72	G01	3500_5T21	116	1816	9435	1	0
3	72	G01	3500_5T21	117	3847	3728	1	0
3	72	G01	3500_5T21	118	2396	6284	1	0
3	72	G01	3500_5T21	119	2329	14851	1	0
3	72	G01	3500_5T21	120	3765	3920	1	0
3	72	G01	3500_5T21	121	3802	6607	1	0
3	72	G01	3500_5T21	122	2069	6168	1	0
3	72	G01	3500_5T21	123	4964	7084	1	0
3	72	G01	3500_5T21	124	6291	4419	1	0
3	72	G01	3500_5T21	125	2231	5880	1	0
3	72	G01	3500_5T21	126	2423	6764	1	0
3	72	G01	3500_5T21	127	2518	11860	1	0
3	72	G01	3500_5T21	128	3590	11934	1	0
3	72	G01	3500_5T21	129	3668	7160	1	0
3	72	G01	3500_5T21	130	2542	3673	1	0
3	72	G01	3500_5T21	131	1042	6267	1	0
3	72	G01	3500_5T21	132	2420	11234	1	0
3	72	G01	3500_5T21	133	958	12833	1	0
3	72	G01	3500_5T21	134	1171	3481	1	0
3	72	G01	3500_5T21	135	2338	9835	1	0
3	72	G01	3500_5T21	136	1170	3857	1	0
3	72	G01	3500_5T21	137	2414	6544	1	0
3	72	G01	3500_5T21	138	2375	6851	1	0
3	72	G01	3500_5T21	139	3611	6633	1	0
3	72	G01	3500_5T21	140	1087	6696	1	0
3	72	G01	3500_5T21	141	1038	6808	1	0
3	72	G01	3500_5T21	142	1463	4078	1	0
3	72	G01	3500_5T21	143	1060	8918	1	0
3	72	G01	3500_5T21	144	2328	9799	1	0
3	72	G01	3500_5T21	145	2384	4004	1	0
3	72	G01	3500_5T21	146	3766	12267	1	0
3	72	G01	3500_5T21	147	2592	12147	1	0
3	72	G01	3500_5T21	148	1084	6214	1	0
3	72	G01	3500_5T21	149	1093	9563	1	0
3	72	G01	3500_5T21	150	5186	12400	1	0
3	72	G01	3500_5T21	151	1119	9582	1	0
3	72	G01	3500_5T21	152	4380	12405	1	0
3	72	G01	3500_5T21	153	3716	12835	1	0
3	72	G01	3500_5T21	154	2374	6659	1	0
3	72	G01	3500_5T21	155	3828	9379	1	0
3	72	G01	3500_5T21	156	2416	14529	1	0
3	72	G01	3500_5T21	157	1005	9029	1	0
3	72	G01	3500_5T21	158	6499	4360	1	0
3	72	G01	3500_5T21	159	1029	12272	1	0
3	72	G01	3500_5T21	160	2359	3603	1	0
3	72	G01	3500_5T21	161	3910	6644	1	0
3	72	G01	3500_5T21	162	3862	3935	1	0
3	72	G01	3500_5T21	163	4780	6444	1	0
3	72	G01	3500_5T21	164	1141	9738	1	0
3	72	G01	3500_5T21	165	2406	6582	1	0
3	72	G01	3500_5T21	166	2138	9198	1	0
3	72	G01	3500_5T21	167	3774	3802	1	0
3	72	G01	3500_5T21	168	1161	4062	1	0
3	72	G01	3500_5T21	169	2469	6809	1	0
3	72	G01	3500_5T21	170	1057	6399	1	0
3	72	G01	3500_5T21	171	3805	4071	1	0
3	72	G01	3500_5T21	172	2384	9422	1	0
3	72	G01	3500_5T21	173	2500	3985	1	0
3	72	G01	3500_5T21	174	1126	6420	1	0
3	72	G01	3500_5T21	175	3948	6882	1	0
3	72	G01	3500_5T21	176	2363	3521	1	0
3	72	G01	3500_5T21	177	4944	9183	1	0
3	72	G01	3500_5T21	178	1132	6179	1	0
3	72	G01	3500_5T21	179	3773	14752	1	0
3	72	G01	3500_5T21	180	5523	12560	1	0
3	72	G01	3500_5T21	181	4784	9276	1	0
3	72	G01	3500_5T21	182	4994	6852	1	0
3	72	G01	3500_5T21	183	3895	4252	1	0
3	72	G01	3500_5T21	184	3472	3676	1	0
3	72	G01	3500_5T21	185	858	3651	0	0
3	72	G01	3500_5T21	186	1135	9604	1	0
3	72	G01	3500_5T21	187	2379	14851	1	0
3	72	G01	3500_5T21	188	1169	6644	1	0
3	72	G01	3500_5T21	189	2477	10149	1	0
3	72	G01	3500_5T21	190	3551	9066	1	0
3	72	G01	3500_5T21	191	2207	9862	1	0
3	72	G01	3500_5T21	192	956	10238	1	0
3	72	G01	3500_5T21	193	3609	8835	1	0
3	72	G01	3500_5T21	194	2477	4248	1	0
3	72	G01	3500_5T21	195	2347	9117	1	0
3	72	G01	3500_5T21	196	2414	12450	1	0
3	72	G01	3500_5T21	197	3919	6973	1	0
3	72	G01	3500_5T21	198	1142	6686	1	0
3	72	G01	3500_5T21	199	2250	6693	1	0
3	72	G01	3500_5T21	200	3433	6730	1	0
3	72	G01	3500_5T21	201	1019	9409	1	0
3	72	G01	3500_5T21	202	1161	3712	1	0
3	72	G01	3500_5T21	203	1235	6700	1	0
3	72	G01	3500_5T21	204	1124	9546	1	0
3	72	G01	3500_5T21	205	1139	3948	1	0
3	72	G01	3500_5T21	206	2458	9515	1	0
3	72	G01	3500_5T21	207	6172	6984	1	0
3	72	G01	3500_5T21	208	1184	3894	1	0
3	72	G01	3500_5T21	209	2333	11637	1	0
3	72	G01	3500_5T21	210	1071	10377	1	0
3	72	G01	3500_5T21	211	2441	4091	1	0
3	72	G01	3500_5T21	212	2403	7911	1	0
3	72	G01	3500_5T21	213	2752	4215	0	0
3	72	G01	3500_5T21	214	5232	3824	1	0
3	72	G01	3500_5T21	215	3602	9554	1	0
3	72	G01	3500_5T21	216	2447	13343	1	0
3	72	G01	3500_5T21	217	3300	9597	1	0
3	72	G01	3500_5T21	218	1016	12532	1	0
3	72	G01	3500_5T21	219	1093	9508	1	0
3	72	G01	3500_5T21	220	3611	6407	1	0
3	72	G01	3500_5T21	221	3589	6032	1	0
3	72	G01	3500_5T21	222	2324	6303	1	0
3	72	G01	3500_5T21	223	2078	6553	1	0
3	72	G01	3500_5T21	224	2612	10758	1	0
3	72	G01	3500_5T21	225	4870	8817	1	0
3	72	G01	3500_5T21	226	2476	6351	1	0
3	72	G01	3500_5T21	227	1109	6551	1	0
3	72	G01	3500_5T21	228	2160	6553	1	0
3	72	G01	3500_5T21	229	2559	9649	1	0
3	72	G01	3500_5T21	230	2104	3588	1	0
3	72	G01	3500_5T21	231	2410	6370	1	0
3	72	G01	3500_5T21	232	1053	6662	1	0
3	72	G01	3500_5T21	233	2493	4984	1	0
3	72	G01	3500_5T21	234	3552	9861	1	0
3	72	G01	3500_5T21	235	1335	6705	0	0
3	72	G01	3500_5T21	236	3842	6563	1	0
3	72	G01	3500_5T21	237	3614	9373	1	0
3	72	G01	3500_5T21	238	3574	6573	1	0
3	72	G01	3500_5T21	239	977	8676	1	0
3	72	G01	3500_5T21	240	2351	9678	1	0
3	72	G01	3500_5T21	241	196	623	0	0
3	72	G01	3500_5T21	242	1019	6688	1	0
3	72	G01	3500_5T21	243	1139	3642	1	0
3	72	G01	3500_5T21	244	2065	9311	1	0
3	72	G01	3500_5T21	245	3786	4042	1	0
3	72	G01	3500_5T21	246	2621	4530	1	0
3	72	G01	3500_5T21	247	5052	6595	1	0
3	72	G01	3500_5T21	248	5392	6630	1	0
3	72	G01	3500_5T21	249	1138	15022	1	0
3	72	G01	3500_5T21	250	1134	4035	1	0
3	72	G01	3500_5T21	251	1076	4057	1	0
3	72	G01	3500_5T21	252	2278	9610	1	0
3	72	G01	3500_5T21	253	2233	5949	1	0
3	72	G01	3500_5T21	254	1029	11945	1	0
3	72	G01	3500_5T21	255	2634	9874	1	0
3	72	G01	3500_5T21	256	1217	6699	1	0
3	72	G01	3500_5T21	257	977	11720	1	0
3	72	G01	3500_5T21	258	2441	9744	1	0
3	72	G01	3500_5T21	259	1057	12495	1	0
3	72	G01	3500_5T21	260	3331	6697	1	0
3	72	G01	3500_5T21	261	2528	9521	1	0
3	72	G01	3500_5T21	262	2516	10366	1	0
3	72	G01	3500_5T21	263	3637	8893	1	0
3	72	G01	3500_5T21	264	951	8932	1	0
3	72	G01	3500_5T21	265	2452	6389	1	0
3	72	G01	3500_5T21	266	3847	6922	1	0
3	72	G01	3500_5T21	267	971	11610	1	0
3	72	G01	3500_5T21	268	4090	10814	1	0
3	72	G01	3500_5T21	269	2888	6942	1	0
3	72	G01	3500_5T21	270	2465	9180	1	0
3	72	G01	3500_5T21	271	1181	6388	1	0
3	72	G01	3500_5T21	272	4856	3673	1	0
3	72	G01	3500_5T21	273	2376	6689	1	0
3	72	G01	3500_5T21	274	2439	12500	1	0
3	72	G01	3500_5T21	275	2651	3885	1	0
3	72	G01	3500_5T21	276	3992	4066	1	0
3	72	G01	3500_5T21	277	3341	12530	1	0
3	72	G01	3500_5T21	278	3673	3948	1	0
3	72	G01	3500_5T21	279	3777	6629	1	0
3	72	G01	3500_5T21	280	4176	4756	1	0
3	72	G01	3500_5T21	281	1111	6498	1	0
3	72	G01	3500_5T21	282	2247	9852	1	0
3	72	G01	3500_5T21	283	3860	6522	1	0
3	72	G01	3500_5T21	284	1081	3824	1	0
3	72	G01	3500_5T21	285	2443	4237	1	0
3	72	G01	3500_5T21	286	3709	12399	1	0
3	72	G01	3500_5T21	287	2513	6253	1	0
3	72	G01	3500_5T21	288	1145	3810	1	0
3	72	G01	3500_5T21	289	3741	6748	1	0
3	72	G01	3500_5T21	290	3689	8787	1	0
3	72	G01	3500_5T21	291	2228	11918	1	0
3	72	G01	3500_5T21	292	3768	4146	1	0
3	72	G01	3500_5T21	293	3702	14994	1	0
3	72	G01	3500_5T21	294	3738	6793	1	0
3	72	G01	3500_5T21	295	1160	9153	1	0
3	72	G01	3500_5T21	296	1226	7662	0	0
3	72	G01	3500_5T21	297	3997	9669	1	0
3	72	G01	3500_5T21	298	1031	9047	1	0
3	72	G01	3500_5T21	299	2369	9146	1	0
3	72	G01	3500_5T21	300	2700	4552	1	0
3	72	G01	3500_5T21	301	2408	6505	1	0
3	72	G01	3500_5T21	302	2451	17658	1	0
3	72	G01	3500_5T21	303	1018	9083	1	0
3	72	G01	3500_5T21	304	2435	3755	1	0
3	72	G01	3500_5T21	305	2060	3440	1	0
3	72	G01	3500_5T21	306	1075	6536	1	0
3	72	G01	3500_5T21	307	2205	9640	1	0
3	72	G01	3500_5T21	308	3899	7014	1	0
3	72	G01	3500_5T21	309	3687	10084	1	0
3	72	G01	3500_5T21	310	2456	3440	1	0
3	72	G01	3500_5T21	311	2529	6725	1	0
3	72	G01	3500_5T21	312	1017	6686	1	0
3	72	G01	3500_5T21	313	3706	9352	1	0
3	72	G01	3500_5T21	314	2393	7361	0	0
3	72	G01	3500_5T21	315	2492	17360	1	0
3	72	G01	3500_5T21	316	2291	17743	1	0
3	72	G01	3500_5T21	317	3497	8754	1	0
3	72	G01	3500_5T21	318	3648	9234	1	0
3	72	G01	3500_5T21	319	6351	6961	1	0
3	72	G01	3500_5T21	320	1074	12438	1	0
3	72	G01	3500_5T21	321	3984	7298	1	0
3	72	G01	3500_5T21	322	3436	9675	1	0
3	72	G01	3500_5T21	323	3642	7120	1	0
3	72	G01	3500_5T21	324	3718	6616	1	0
3	72	G01	3500_5T21	325	3884	6166	1	0
3	72	G01	3500_5T21	326	2386	3791	1	0
3	72	G01	3500_5T21	327	1211	4149	1	0
3	72	G01	3500_5T21	328	2777	3806	1	0
3	72	G01	3500_5T21	329	1123	3516	1	0
3	72	G01	3500_5T21	330	2377	4142	1	0
3	72	G01	3500_5T21	331	3539	6523	1	0
3	72	G01	3500_5T21	332	2531	9380	1	0
3	72	G01	3500_5T21	333	5075	4004	1	0
3	72	G01	3500_5T21	334	7811	6413	1	0
3	72	G01	3500_5T21	335	5188	9596	1	0
3	72	G01	3500_5T21	336	4789	3532	1	0
3	72	G01	3500_5T21	337	3834	10723	1	0
3	72	G01	3500_5T21	338	2413	3797	1	0
3	72	G01	3500_5T21	339	3723	15350	1	0
3	72	G01	3500_5T21	340	2081	5660	1	0
3	72	G01	3500_5T21	341	2593	6839	1	0
3	72	G01	3500_5T21	342	3671	6748	1	0
3	72	G01	3500_5T21	343	2194	7265	1	0
3	72	G01	3500_5T21	344	1116	7752	1	0
3	72	G01	3500_5T21	345	3551	12211	1	0
3	72	G01	3500_5T21	346	3800	4281	1	0
3	72	G01	3500_5T21	347	1174	6369	1	0
3	72	G01	3500_5T21	348	5052	4080	1	0
3	72	G01	3500_5T21	349	1091	6269	1	0
3	72	G01	3500_5T21	350	1154	3669	1	0
3	72	G01	3500_5T21	351	1010	14689	1	0
3	72	G01	3500_5T21	352	2237	3944	1	0
3	72	G01	3500_5T21	353	2288	13258	1	0
3	72	G01	3500_5T21	354	993	6836	1	0
3	72	G01	3500_5T21	355	2446	6881	1	0
3	72	G01	3500_5T21	356	991	6978	1	0
3	72	G01	3500_5T21	357	3959	3871	1	0
3	72	G01	3500_5T21	358	1002	14688	1	0
3	72	G01	3500_5T21	359	3930	6275	1	0
3	72	G01	3500_5T21	360	2329	9381	1	0
3	72	G01	3500_5T21	361	5155	9064	1	0
3	72	G01	3500_5T21	362	5085	4131	1	0
3	72	G01	3500_5T21	363	2463	6847	1	0
3	72	G01	3500_5T21	364	3980	7025	1	0
3	72	G01	3500_5T21	365	2380	9163	1	0
3	72	G01	3500_5T21	366	2181	5441	1	0
3	72	G01	3500_5T21	367	2193	3979	1	0
3	72	G01	3500_5T21	368	3856	4484	1	0
3	72	G01	3500_5T21	369	7479	9984	1	0
3	72	G01	3500_5T21	370	3528	3493	1	0
3	72	G01	3500_5T21	371	2620	6189	1	0
3	72	G01	3500_5T21	372	3441	3792	1	0
3	72	G01	3500_5T21	373	1087	3437	1	0
3	72	G01	3500_5T21	374	2436	3720	1	0
3	72	G01	3500_5T21	375	3578	3619	1	0
3	72	G01	3500_5T21	376	3916	13567	1	0
3	72	G01	3500_5T21	377	3777	10330	1	0
3	72	G01	3500_5T21	378	2477	14842	1	0
3	72	G01	3500_5T21	379	3704	9188	1	0
3	72	G01	3500_5T21	380	3750	8925	1	0
3	72	G01	3500_5T21	381	1167	3942	1	0
3	72	G01	3500_5T21	382	2361	14340	1	0
3	72	G01	3500_5T21	383	1066	6853	1	0
3	72	G01	3500_5T21	384	3448	11673	1	0
3	72	G01	3500_5T21	385	1225	6420	1	0
3	72	G01	3500_5T21	386	1075	11779	1	0
3	72	G01	3500_5T21	387	2214	9808	1	0
3	72	G01	3500_5T21	388	1152	3404	1	0
3	72	G01	3500_5T21	389	3737	9449	1	0
3	72	G01	3500_5T21	390	3946	6971	1	0
3	72	G01	3500_5T21	391	2487	6387	1	0
3	72	G01	3500_5T21	392	2293	6696	1	0
3	72	G01	3500_5T21	393	3871	9555	1	0
3	72	G01	3500_5T21	394	2170	8900	1	0
3	72	G01	3500_5T21	395	3718	9521	1	0
3	72	G01	3500_5T21	396	2422	3714	1	0
3	72	G01	3500_5T21	397	2511	6508	1	0
3	72	G01	3500_5T21	398	1144	3722	1	0
3	72	G01	3500_5T21	399	3646	18967	1	0
3	72	G01	3500_5T21	400	6589	5351	1	0
3	72	G01	3500_5T21	401	3672	9411	1	0
3	72	G01	3500_5T21	402	2524	9407	1	0
3	72	G01	3500_5T21	403	4981	6421	1	0
3	72	G01	3500_5T21	404	3466	6471	1	0
3	72	G01	3500_5T21	405	3685	3746	1	0
3	72	G01	3500_5T21	406	1043	9886	1	0
3	72	G01	3500_5T21	407	3506	6357	1	0
3	72	G01	3500_5T21	408	2450	6379	1	0
3	72	G01	3500_5T21	409	2525	6561	1	0
3	72	G01	3500_5T21	410	5409	7130	1	0
3	72	G01	3500_5T21	411	1147	6909	1	0
3	72	G01	3500_5T21	412	2039	9010	1	0
3	72	G01	3500_5T21	413	2448	4301	1	0
3	72	G01	3500_5T21	414	3846	4124	1	0
3	72	G01	3500_5T21	415	1057	9000	1	0
3	72	G01	3500_5T21	416	2360	9859	1	0
3	72	G01	3500_5T21	417	3866	6617	1	0
3	72	G01	3500_5T21	418	2353	9799	1	0
3	72	G01	3500_5T21	419	4978	4187	1	0
3	72	G01	3500_5T21	420	2115	3988	1	0
3	72	G01	3500_5T21	421	2538	11675	1	0
3	72	G01	3500_5T21	422	1121	6373	1	0
3	72	G01	3500_5T21	423	2134	6704	1	0
3	72	G01	3500_5T21	424	1132	9298	1	0
3	72	G01	3500_5T21	425	4991	7087	1	0
3	72	G01	3500_5T21	426	758	11034	1	0
3	72	G01	3500_5T21	427	2309	5849	1	0
3	72	G01	3500_5T21	428	1072	9486	1	0
3	72	G01	3500_5T21	429	2317	6667	1	0
3	72	G01	3500_5T21	430	1029	8974	1	0
3	72	G01	3500_5T21	431	1069	9287	1	0
3	72	G01	3500_5T21	432	2391	9570	1	0
3	72	G01	3500_5T21	433	3573	3858	1	0
3	72	G01	3500_5T21	434	3613	10211	1	0
3	72	G01	3500_5T21	435	2557	9659	1	0
3	72	G01	3500_5T21	436	1226	3966	1	0
3	72	G01	3500_5T21	437	1095	6648	1	0
3	72	G01	3500_5T21	438	2436	9311	1	0
3	72	G01	3500_5T21	439	3682	3309	1	0
3	72	G01	3500_5T21	440	3594	6504	1	0
3	72	G01	3500_5T21	441	1168	6228	1	0
3	72	G01	3500_5T21	442	1022	12514	1	0
3	72	G01	3500_5T21	443	1100	12221	1	0
3	72	G01	3500_5T21	444	1450	4078	1	0
3	72	G01	3500_5T21	445	2039	8618	1	0
3	72	G01	3500_5T21	446	2355	9445	1	0
3	72	G01	3500_5T21	447	1042	12529	1	0
3	72	G01	3500_5T21	448	2459	9389	1	0
3	72	G01	3500_5T21	449	1279	3472	1	0
3	72	G01	3500_5T21	450	1133	11486	1	0
3	72	G01	3500_5T21	451	1031	6190	1	0
3	72	G01	3500_5T21	452	2382	5873	1	0
3	72	G01	3500_5T21	453	2410	16486	1	0
3	72	G01	3500_5T21	454	6161	9307	1	0
3	72	G01	3500_5T21	455	1247	4206	1	0
3	72	G01	3500_5T21	456	5731	4505	0	0
3	72	G01	3500_5T21	457	1154	3833	1	0
3	72	G01	3500_5T21	458	3875	6715	1	0
3	72	G01	3500_5T21	459	5058	7134	1	0
3	72	G01	3500_5T21	460	1026	8941	1	0
3	72	G01	3500_5T21	461	5161	6875	1	0
3	72	G01	3500_5T21	462	2270	6475	1	0
3	72	G01	3500_5T21	463	2394	3966	1	0
3	72	G01	3500_5T21	464	5038	6316	1	0
3	72	G01	3500_5T21	465	2497	6489	1	0
3	72	G01	3500_5T21	466	2380	3938	1	0
3	72	G01	3500_5T21	467	5018	6828	1	0
3	72	G01	3500_5T21	468	1107	4015	1	0
3	72	G01	3500_5T21	469	3649	4186	1	0
3	72	G01	3500_5T21	470	4998	9653	1	0
3	72	G01	3500_5T21	471	2337	9691	1	0
3	72	G01	3500_5T21	472	1130	6355	1	0
3	72	G01	3500_5T21	473	3877	4013	1	0
3	72	G01	3500_5T21	474	3825	3852	1	0
3	72	G01	3500_5T21	475	2500	15039	1	0
3	72	G01	3500_5T21	476	3839	7040	1	0
3	72	G01	3500_5T21	477	2361	6636	1	0
3	72	G01	3500_5T21	478	1195	3784	1	0
3	72	G01	3500_5T21	479	1046	12344	1	0
3	72	G01	3500_5T21	480	2112	6557	1	0
3	72	G01	3500_5T21	481	3533	6344	1	0
3	72	G01	3500_5T21	482	4992	6479	1	0
3	72	G01	3500_5T21	483	3573	6545	1	0
3	72	G01	3500_5T21	484	2330	11984	1	0
3	72	G01	3500_5T21	485	2486	6261	1	0
3	72	G01	3500_5T21	486	1599	4319	0	0
3	72	G01	3500_5T21	487	2319	9199	1	0
3	72	G01	3500_5T21	488	1129	6770	1	0
3	72	G01	3500_5T21	489	2202	9150	1	0
3	72	G01	3500_5T21	490	1076	6898	1	0
3	72	G01	3500_5T21	491	1131	3750	1	0
3	72	G01	3500_5T21	492	2378	9125	1	0
3	72	G01	3500_5T21	493	1005	9397	1	0
3	72	G01	3500_5T21	494	1468	3839	1	0
3	72	G01	3500_5T21	495	3487	9415	1	0
3	72	G01	3500_5T21	496	2418	15347	1	0
3	72	G01	3500_5T21	497	3887	13669	1	0
3	72	G01	3500_5T21	498	3817	3919	1	0
3	72	G01	3500_5T21	499	2113	3379	1	0
3	72	G01	3500_5T21	500	3895	9345	1	0
3	72	G01	3500_5T21	501	1069	6298	1	0
3	72	G01	3500_5T21	502	2348	6464	1	0
3	72	G01	3500_5T21	503	2363	3588	1	0
3	72	G01	3500_5T21	504	3680	9490	1	0
3	72	G01	3500_5T21	505	2276	6497	1	0
3	72	G01	3500_5T21	506	3377	3187	1	0
3	72	G01	3500_5T21	507	2150	6111	1	0
3	72	G01	3500_5T21	508	1125	4278	1	0
3	72	G01	3500_5T21	509	4808	3660	1	0
3	72	G01	3500_5T21	510	2386	15672	1	0
3	72	G01	3500_5T21	511	3598	4454	1	0
3	72	G01	3500_5T21	512	3570	12358	1	0
3	72	G01	3500_5T21	513	7601	9176	1	0
3	72	G01	3500_5T21	514	5287	8893	1	0
3	72	G01	3500_5T21	515	1116	3713	1	0
3	72	G01	3500_5T21	516	3765	4022	1	0
3	72	G01	3500_5T21	517	2365	3905	1	0
3	72	G01	3500_5T21	518	3533	9638	1	0
3	72	G01	3500_5T21	519	1089	6248	1	0
3	72	G01	3500_5T21	520	1040	15091	1	0
3	72	G01	3500_5T21	521	1074	6779	1	0
3	72	G01	3500_5T21	522	2341	6613	1	0
3	72	G01	3500_5T21	523	4866	6281	1	0
3	72	G01	3500_5T21	524	2357	6332	1	0
3	72	G01	3500_5T21	525	1054	6862	1	0
3	72	G01	3500_5T21	526	2343	4558	1	0
3	72	G01	3500_5T21	527	3822	4144	1	0
3	72	G01	3500_5T21	528	1022	6264	1	0
3	72	G01	3500_5T21	529	6511	6490	1	0
3	72	G01	3500_5T21	530	3701	8681	1	0
3	72	G01	3500_5T21	531	5731	12013	1	0
3	72	G01	3500_5T21	532	2104	9351	1	0
3	72	G01	3500_5T21	533	5518	7455	1	0
3	72	G01	3500_5T21	534	3563	8781	1	0
3	72	G01	3500_5T21	535	3554	12648	1	0
3	72	G01	3500_5T21	536	2443	12327	1	0
3	72	G01	3500_5T21	537	1162	3836	1	0
3	72	G01	3500_5T21	538	2555	9436	1	0
3	72	G01	3500_5T21	539	1036	9160	1	0
3	72	G01	3500_5T21	540	3754	9155	1	0
3	72	G01	3500_5T21	541	7876	6638	1	0
3	72	G01	3500_5T21	542	4715	6384	1	0
3	72	G01	3500_5T21	543	2485	9299	1	0
3	72	G01	3500_5T21	544	2028	4374	1	0
3	72	G01	3500_5T21	545	3827	9346	1	0
3	72	G01	3500_5T21	546	2607	4352	1	0
3	72	G01	3500_5T21	547	3760	6648	1	0
3	72	G01	3500_5T21	548	4368	13505	0	0
3	72	G01	3500_5T21	549	1006	6505	1	0
3	72	G01	3500_5T21	550	2077	3890	1	0
3	72	G01	3500_5T21	551	1141	3690	1	0
3	72	G01	3500_5T21	552	2382	3999	1	0
3	72	G01	3500_5T21	553	1112	5404	1	0
3	72	G01	3500_5T21	554	5273	7151	1	0
3	72	G01	3500_5T21	555	4887	3505	1	0
3	72	G01	3500_5T21	556	2459	3590	1	0
3	72	G01	3500_5T21	557	3891	7876	1	0
3	72	G01	3500_5T21	558	2401	6040	1	0
3	72	G01	3500_5T21	559	3762	12535	1	0
3	72	G01	3500_5T21	560	2114	13209	1	0
3	72	G01	3500_5T21	561	2403	4041	1	0
3	72	G01	3500_5T21	562	2263	3931	1	0
3	72	G01	3500_5T21	563	2097	12090	1	0
3	72	G01	3500_5T21	564	1153	7120	1	0
3	72	G01	3500_5T21	565	1143	9369	1	0
3	72	G01	3500_5T21	566	1021	6508	1	0
3	72	G01	3500_5T21	567	3779	9608	1	0
3	72	G01	3500_5T21	568	2358	6310	1	0
3	72	G01	3500_5T21	569	3285	6179	1	0
3	72	G01	3500_5T21	570	4563	12357	1	0
3	72	G01	3500_5T21	571	2219	11238	1	0
3	72	G01	3500_5T21	572	3673	6623	1	0
3	72	G01	3500_5T21	573	3961	6538	1	0
3	72	G01	3500_5T21	574	3585	12249	1	0
3	72	G01	3500_5T21	575	2508	9499	1	0
3	72	G01	3500_5T21	576	4998	10108	1	0
3	72	G01	3500_5T21	577	3895	7131	1	0
3	72	G01	3500_5T21	578	2312	3817	1	0
3	72	G01	3500_5T21	579	1040	10063	1	0
3	72	G01	3500_5T21	580	2543	6883	1	0
3	72	G01	3500_5T21	581	2535	6646	1	0
3	72	G01	3500_5T21	582	2417	9904	1	0
3	72	G01	3500_5T21	583	2310	7382	0	0
3	72	G01	3500_5T21	584	2165	11973	1	0
3	72	G01	3500_5T21	585	6105	9825	1	0
3	72	G01	3500_5T21	586	3490	12596	1	0
3	72	G01	3500_5T21	587	2418	9425	1	0
3	72	G01	3500_5T21	588	3881	3994	1	0
3	72	G01	3500_5T21	589	2293	9713	1	0
3	72	G01	3500_5T21	590	2355	9500	1	0
3	72	G01	3500_5T21	591	3783	6493	1	0
3	72	G01	3500_5T21	592	1009	9081	1	0
3	72	G01	3500_5T21	593	2189	6787	1	0
3	72	G01	3500_5T21	594	2197	6653	1	0
3	72	G01	3500_5T21	595	2630	4587	0	0
3	72	G01	3500_5T21	596	2287	12496	1	0
3	72	G01	3500_5T21	597	2279	3541	1	0
3	72	G01	3500_5T21	598	4945	10035	1	0
3	72	G01	3500_5T21	599	2492	5886	1	0
3	72	G01	3500_5T21	600	5076	6709	1	0
3	72	G01	3500_5T21	601	2245	6658	1	0
3	72	G01	3500_5T21	602	3391	6192	1	0
3	72	G01	3500_5T21	603	2439	9581	1	0
3	72	G01	3500_5T21	604	5075	7001	1	0
3	72	G01	3500_5T21	605	2285	6828	1	0
3	72	G01	3500_5T21	606	1097	6548	1	0
3	72	G01	3500_5T21	607	2130	6128	1	0
3	72	G01	3500_5T21	608	4899	6746	1	0
3	72	G01	3500_5T21	609	3399	6820	1	0
3	72	G01	3500_5T21	610	3414	6744	1	0
3	72	G01	3500_5T21	611	3892	3990	1	0
3	72	G01	3500_5T21	612	2074	5463	0	0
3	72	G01	3500_5T21	613	2278	6742	1	0
3	72	G01	3500_5T21	614	2057	3450	1	0
3	72	G01	3500_5T21	615	1010	10837	0	0
3	72	G01	3500_5T21	616	966	12471	1	0
3	72	G01	3500_5T21	617	2354	6333	1	0
3	72	G01	3500_5T21	618	3837	6803	1	0
3	72	G01	3500_5T21	619	1096	6568	1	0
3	72	G01	3500_5T21	620	3809	9203	1	0
3	72	G01	3500_5T21	621	1146	3740	1	0
3	72	G01	3500_5T21	622	5079	15053	1	0
3	72	G01	3500_5T21	623	1043	8785	1	0
3	72	G01	3500_5T21	624	2426	3826	1	0
3	72	G01	3500_5T21	625	1015	9688	1	0
3	72	G01	3500_5T21	626	975	12437	1	0
3	72	G01	3500_5T21	627	2141	9404	1	0
3	72	G01	3500_5T21	628	1105	6901	1	0
3	72	G01	3500_5T21	629	5015	6762	1	0
3	72	G01	3500_5T21	630	957	9468	1	0
3	72	G01	3500_5T21	631	2781	10803	0	0
3	72	G01	3500_5T21	632	1013	6305	1	0
3	72	G01	3500_5T21	633	1101	6177	1	0
3	72	G01	3500_5T21	634	3584	3642	1	0
3	72	G01	3500_5T21	635	1122	3606	1	0
3	72	G01	3500_5T21	636	3553	6392	1	0
3	72	G01	3500_5T21	637	4185	13058	1	0
3	72	G01	3500_5T21	638	997	9513	1	0
3	72	G01	3500_5T21	639	1078	6928	1	0
3	72	G01	3500_5T21	640	2417	6807	1	0
3	72	G01	3500_5T21	641	2258	7344	1	0
3	72	G01	3500_5T21	642	1044	7391	1	0
3	72	G01	3500_5T21	643	1104	3473	1	0
3	72	G01	3500_5T21	644	2452	9191	1	0
3	72	G01	3500_5T21	645	3620	4030	1	0
3	72	G01	3500_5T21	646	2576	6521	1	0
3	72	G01	3500_5T21	647	4793	6542	1	0
3	72	G01	3500_5T21	648	2350	10262	0	0
3	72	G01	3500_5T21	649	3747	12420	1	0
3	72	G01	3500_5T21	650	3769	4576	1	0
3	72	G01	3500_5T21	651	6566	4082	1	0
3	72	G01	3500_5T21	652	1116	9545	1	0
3	72	G01	3500_5T21	653	1102	7131	1	0
3	72	G01	3500_5T21	654	2366	6856	1	0
3	72	G01	3500_5T21	655	1101	6894	1	0
3	72	G01	3500_5T21	656	4026	7035	1	0
3	72	G01	3500_5T21	657	3699	6822	1	0
3	72	G01	3500_5T21	658	866	5225	0	0
3	72	G01	3500_5T21	659	7499	7202	1	0
3	72	G01	3500_5T21	660	2207	7705	1	0
3	72	G01	3500_5T21	661	1103	3934	1	0
3	72	G01	3500_5T21	662	1087	12448	1	0
3	72	G01	3500_5T21	663	3657	4406	1	0
3	72	G01	3500_5T21	664	1058	11795	1	0
3	72	G01	3500_5T21	665	2340	9125	1	0
3	72	G01	3500_5T21	666	2646	9597	1	0
3	72	G01	3500_5T21	667	3920	3940	1	0
3	72	G01	3500_5T21	668	2498	6402	1	0
3	72	G01	3500_5T21	669	2509	9000	1	0
3	72	G01	3500_5T21	670	3714	6136	1	0
3	72	G01	3500_5T21	671	5402	13326	1	0
3	72	G01	3500_5T21	672	3517	6755	1	0
3	72	G01	3500_5T21	673	3900	3965	1	0
3	72	G01	3500_5T21	674	3818	4278	1	0
3	72	G01	3500_5T21	675	1136	3600	1	0
3	72	G01	3500_5T21	676	2409	9162	1	0
3	72	G01	3500_5T21	677	3515	12141	1	0
3	72	G01	3500_5T21	678	2325	3981	1	0
3	72	G01	3500_5T21	679	5225	4259	1	0
3	72	G01	3500_5T21	680	2373	3572	1	0
3	72	G01	3500_5T21	681	1065	11882	1	0
3	72	G01	3500_5T21	682	2195	6070	1	0
3	72	G01	3500_5T21	683	1093	6569	1	0
3	72	G01	3500_5T21	684	3806	3687	1	0
3	72	G01	3500_5T21	685	1125	6693	1	0
3	72	G01	3500_5T21	686	1040	6381	1	0
3	72	G01	3500_5T21	687	3547	3960	1	0
3	72	G01	3500_5T21	688	2105	9030	1	0
3	72	G01	3500_5T21	689	2494	3820	1	0
3	72	G01	3500_5T21	690	4875	6399	1	0
3	72	G01	3500_5T21	691	3397	12403	1	0
3	72	G01	3500_5T21	692	2446	14172	1	0
3	72	G01	3500_5T21	693	2435	3919	1	0
3	72	G01	3500_5T21	694	1074	3580	1	0
3	72	G01	3500_5T21	695	2325	12383	1	0
3	72	G01	3500_5T21	696	5114	7705	1	0
3	72	G01	3500_5T21	697	2315	11165	0	0
3	72	G01	3500_5T21	698	6359	6091	1	0
3	72	G01	3500_5T21	699	2471	5924	1	0
3	72	G01	3500_5T21	700	1136	9386	1	0
3	72	G01	3500_5T21	701	4020	3859	1	0
3	72	G01	3500_5T21	702	1112	3718	1	0
3	72	G01	3500_5T21	703	1067	9532	1	0
3	72	G01	3500_5T21	704	2368	8877	1	0
3	72	G01	3500_5T21	705	5434	11062	1	0
3	72	G01	3500_5T21	706	2394	6825	1	0
3	72	G01	3500_5T21	707	3897	7084	1	0
3	72	G01	3500_5T21	708	2332	6495	1	0
3	72	G01	3500_5T21	709	2550	9756	1	0
3	72	G01	3500_5T21	710	1212	3954	1	0
3	72	G01	3500_5T21	711	3726	12440	1	0
3	72	G01	3500_5T21	712	3586	12110	1	0
3	72	G01	3500_5T21	713	3486	12509	1	0
3	72	G01	3500_5T21	714	3317	4108	1	0
3	72	G01	3500_5T21	715	2616	13799	1	0
3	72	G01	3500_5T21	716	5051	8680	1	0
3	72	G01	3500_5T21	717	1131	3903	1	0
3	72	G01	3500_5T21	718	2572	6270	1	0
3	72	G01	3500_5T21	719	1011	9180	1	0
3	72	G01	3500_5T21	720	2409	3773	1	0
3	72	G01	3500_5T21	721	1225	3820	1	0
3	72	G01	3500_5T21	722	3382	6053	1	0
3	72	G01	3500_5T21	723	4045	6653	1	0
3	72	G01	3500_5T21	724	1190	6736	1	0
3	72	G01	3500_5T21	725	2528	6742	1	0
3	72	G01	3500_5T21	726	1145	6451	1	0
3	72	G01	3500_5T21	727	2394	9130	1	0
3	72	G01	3500_5T21	728	1106	6897	1	0
3	72	G01	3500_5T21	729	1085	9384	1	0
3	72	G01	3500_5T21	730	1055	9855	1	0
3	72	G01	3500_5T21	731	1123	6927	1	0
3	72	G01	3500_5T21	732	3887	7099	1	0
3	72	G01	3500_5T21	733	3366	3723	1	0
3	72	G01	3500_5T21	734	3584	6361	1	0
3	72	G01	3500_5T21	735	1077	6703	1	0
3	72	G01	3500_5T21	736	2440	3849	1	0
3	72	G01	3500_5T21	737	2208	3348	1	0
3	72	G01	3500_5T21	738	2386	6768	1	0
3	72	G01	3500_5T21	739	3840	12198	1	0
3	72	G01	3500_5T21	740	2491	12769	1	0
3	72	G01	3500_5T21	741	3384	12291	1	0
3	72	G01	3500_5T21	742	3506	12351	1	0
3	72	G01	3500_5T21	743	6460	9225	1	0
3	72	G01	3500_5T21	744	2645	6826	1	0
3	72	G01	3500_5T21	745	2162	7221	1	0
3	72	G01	3500_5T21	746	1083	6502	1	0
3	72	G01	3500_5T21	747	2395	17521	1	0
3	72	G01	3500_5T21	748	1128	4346	1	0
3	72	G01	3500_5T21	749	3905	11983	1	0
3	72	G01	3500_5T21	750	3755	12838	1	0
3	72	G01	3500_5T21	751	2579	8975	1	0
3	72	G01	3500_5T21	752	5118	3889	1	0
3	72	G01	3500_5T21	753	3362	5490	1	0
3	72	G01	3500_5T21	754	5022	6324	1	0
3	72	G01	3500_5T21	755	3705	14776	1	0
3	72	G01	3500_5T21	756	3795	9546	1	0
3	72	G01	3500_5T21	757	1181	6469	1	0
3	72	G01	3500_5T21	758	2536	7202	1	0
3	72	G01	3500_5T21	759	2579	6014	1	0
3	72	G01	3500_5T21	760	3449	5055	1	0
3	72	G01	3500_5T21	761	3799	6283	1	0
3	72	G01	3500_5T21	762	2690	6858	0	0
3	72	G01	3500_5T21	763	3491	3703	1	0
3	72	G01	3500_5T21	764	2491	12630	1	0
3	72	G01	3500_5T21	765	2086	6903	1	0
3	72	G01	3500_5T21	766	2372	9169	1	0
3	72	G01	3500_5T21	767	3666	6448	1	0
3	72	G01	3500_5T21	768	1033	12589	1	0
3	72	G01	3500_5T21	769	2430	3806	1	0
3	72	G01	3500_5T21	770	1077	6366	1	0
3	72	G01	3500_5T21	771	1136	3623	1	0
3	72	G01	3500_5T21	772	3489	9304	1	0
3	72	G01	3500_5T21	773	1100	6766	1	0
3	72	G01	3500_5T21	774	1078	12101	1	0
3	72	G01	3500_5T21	775	2451	12454	1	0
3	72	G01	3500_5T21	776	3823	9903	1	0
3	72	G01	3500_5T21	777	2498	12443	1	0
3	72	G01	3500_5T21	778	5050	4323	1	0
3	72	G01	3500_5T21	779	968	11553	1	0
3	72	G01	3500_5T21	780	2495	9255	1	0
3	72	G01	3500_5T21	781	3617	3825	1	0
3	72	G01	3500_5T21	782	3363	9885	1	0
3	72	G01	3500_5T21	783	2534	6915	1	0
3	72	G01	3500_5T21	784	2073	6689	1	0
3	72	G01	3500_5T21	785	1105	12415	1	0
3	72	G01	3500_5T21	786	1218	3513	1	0
3	72	G01	3500_5T21	787	3489	9472	1	0
3	72	G01	3500_5T21	788	3676	3374	1	0
3	72	G01	3500_5T21	789	4851	4333	1	0
3	72	G01	3500_5T21	790	1142	6618	1	0
3	72	G01	3500_5T21	791	2230	7581	1	0
3	72	G01	3500_5T21	792	1216	6871	1	0
3	72	G01	3500_5T21	793	2479	9632	1	0
3	72	G01	3500_5T21	794	3682	14829	1	0
3	72	G01	3500_5T21	795	5254	4139	1	0
3	72	G01	3500_5T21	796	2456	6637	1	0
3	72	G01	3500_5T21	797	2444	6632	1	0
3	72	G01	3500_5T21	798	2404	6896	1	0
3	72	G01	3500_5T21	799	6615	4619	1	0
3	72	G01	3500_5T21	800	2511	13585	1	0
3	72	G01	3500_5T21	801	2535	9665	1	0
3	72	G01	3500_5T21	802	6030	3570	1	0
3	72	G01	3500_5T21	803	2349	9346	1	0
3	72	G01	3500_5T21	804	3860	6394	1	0
3	72	G01	3500_5T21	805	1152	11836	1	0
3	72	G01	3500_5T21	806	2339	9009	1	0
3	72	G01	3500_5T21	807	2465	14990	1	0
3	72	G01	3500_5T21	808	3874	7245	1	0
3	72	G01	3500_5T21	809	1069	8410	1	0
3	72	G01	3500_5T21	810	1036	12396	1	0
3	72	G01	3500_5T21	811	3709	15346	1	0
3	72	G01	3500_5T21	812	3871	12985	0	0
3	72	G01	3500_5T21	813	3674	9772	1	0
3	72	G01	3500_5T21	814	1080	3652	1	0
3	72	G01	3500_5T21	815	1125	4223	1	0
3	72	G01	3500_5T21	816	2291	12419	1	0
3	72	G01	3500_5T21	817	3748	6878	1	0
3	72	G01	3500_5T21	818	7284	6364	1	0
3	72	G01	3500_5T21	819	2546	9205	1	0
3	72	G01	3500_5T21	820	3722	9426	1	0
3	72	G01	3500_5T21	821	2229	6075	1	0
3	72	G01	3500_5T21	822	3699	6852	1	0
3	72	G01	3500_5T21	823	2383	6135	1	0
3	72	G01	3500_5T21	824	2491	3656	1	0
3	72	G01	3500_5T21	825	1170	12180	1	0
3	72	G01	3500_5T21	826	1097	9624	1	0
3	72	G01	3500_5T21	827	3757	7081	1	0
3	72	G01	3500_5T21	828	3711	5931	1	0
3	72	G01	3500_5T21	829	2403	3953	1	0
3	72	G01	3500_5T21	830	5164	15305	1	0
3	72	G01	3500_5T21	831	2542	6642	1	0
3	72	G01	3500_5T21	832	1102	6642	1	0
3	72	G01	3500_5T21	833	2453	9451	1	0
3	72	G01	3500_5T21	834	2577	6750	1	0
3	72	G01	3500_5T21	835	1034	6904	1	0
3	72	G01	3500_5T21	836	2415	11863	1	0
3	72	G01	3500_5T21	837	1045	6590	1	0
3	72	G01	3500_5T21	838	2323	3748	1	0
3	72	G01	3500_5T21	839	2396	9271	1	0
3	72	G01	3500_5T21	840	6195	6873	1	0
3	72	G01	3500_5T21	841	4916	6918	1	0
3	72	G01	3500_5T21	842	1196	3901	1	0
3	72	G01	3500_5T21	843	2490	6807	1	0
3	72	G01	3500_5T21	844	5295	13181	0	0
3	72	G01	3500_5T21	845	1119	6534	1	0
3	72	G01	3500_5T21	846	900	9354	1	0
3	72	G01	3500_5T21	847	3842	7176	1	0
3	72	G01	3500_5T21	848	1061	3715	1	0
3	72	G01	3500_5T21	849	2531	7228	1	0
3	72	G01	3500_5T21	850	3756	3876	1	0
3	72	G01	3500_5T21	851	3220	9550	1	0
3	72	G01	3500_5T21	852	2478	3895	1	0
3	72	G01	3500_5T21	853	2527	3838	1	0
3	72	G01	3500_5T21	854	5017	3866	1	0
3	72	G01	3500_5T21	855	3570	8892	1	0
3	72	G01	3500_5T21	856	5101	5889	1	0
3	72	G01	3500_5T21	857	3839	3899	1	0
3	72	G01	3500_5T21	858	2527	12579	1	0
3	72	G01	3500_5T21	859	3652	10632	1	0
3	72	G01	3500_5T21	860	3757	6905	1	0
3	72	G01	3500_5T21	861	3402	3984	1	0
3	72	G01	3500_5T21	862	2419	9354	1	0
3	72	G01	3500_5T21	863	2182	6163	1	0
3	72	G01	3500_5T21	864	3807	6436	1	0
3	72	G01	3500_5T21	865	3313	10646	1	0
3	72	G01	3500_5T21	866	2414	6568	1	0
3	72	G01	3500_5T21	867	1085	14970	1	0
3	72	G01	3500_5T21	868	1104	6442	1	0
3	72	G01	3500_5T21	869	1257	9664	1	0
3	72	G01	3500_5T21	870	2289	9250	1	0
3	72	G01	3500_5T21	871	2499	4118	1	0
3	72	G01	3500_5T21	872	5211	11973	1	0
3	72	G01	3500_5T21	873	2293	4427	1	0
3	72	G01	3500_5T21	874	3612	9430	1	0
3	72	G01	3500_5T21	875	2378	4128	1	0
3	72	G01	3500_5T21	876	1093	4162	1	0
3	72	G01	3500_5T21	877	1059	6280	1	0
3	72	G01	3500_5T21	878	4034	9968	1	0
3	72	G01	3500_5T21	879	1132	6889	1	0
3	72	G01	3500_5T21	880	2351	3743	1	0
3	72	G01	3500_5T21	881	1089	6797	1	0
3	72	G01	3500_5T21	882	2235	12319	1	0
3	72	G01	3500_5T21	883	1091	9285	1	0
3	72	G01	3500_5T21	884	2458	7108	1	0
3	72	G01	3500_5T21	885	1157	4071	1	0
3	72	G01	3500_5T21	886	1142	3828	1	0
3	72	G01	3500_5T21	887	4066	4320	1	0
3	72	G01	3500_5T21	888	1179	6847	1	0
3	72	G01	3500_5T21	889	2455	6431	1	0
3	72	G01	3500_5T21	890	2444	7058	1	0
3	72	G01	3500_5T21	891	5097	9329	1	0
3	72	G01	3500_5T21	892	2465	6395	1	0
3	72	G01	3500_5T21	893	4811	3765	1	0
3	72	G01	3500_5T21	894	4041	6561	1	0
3	72	G01	3500_5T21	895	3809	8464	1	0
3	72	G01	3500_5T21	896	2310	6466	1	0
3	72	G01	3500_5T21	897	2612	9139	1	0
3	72	G01	3500_5T21	898	3797	8745	1	0
3	72	G01	3500_5T21	899	3471	4403	1	0
3	72	G01	3500_5T21	900	3716	6861	1	0
3	72	G01	3500_5T21	901	2578	8848	1	0
3	72	G01	3500_5T21	902	3576	9822	1	0
3	72	G01	3500_5T21	903	3575	6607	1	0
3	72	G01	3500_5T21	904	4983	6966	1	0
3	72	G01	3500_5T21	905	2229	11427	1	0
3	72	G01	3500_5T21	906	2423	9059	1	0
3	72	G01	3500_5T21	907	2390	6595	1	0
3	72	G01	3500_5T21	908	3796	3958	1	0
3	72	G01	3500_5T21	909	3751	9926	1	0
3	72	G01	3500_5T21	910	3880	7282	1	0
3	72	G01	3500_5T21	911	3719	12519	1	0
3	72	G01	3500_5T21	912	6332	9562	1	0
3	72	G01	3500_5T21	913	1180	3753	1	0
3	72	G01	3500_5T21	914	2247	9180	1	0
3	72	G01	3500_5T21	915	2393	6528	1	0
3	72	G01	3500_5T21	916	2131	3739	1	0
3	72	G01	3500_5T21	917	2410	4342	1	0
3	72	G01	3500_5T21	918	3789	6567	1	0
3	72	G01	3500_5T21	919	4670	6595	1	0
3	72	G01	3500_5T21	920	2135	8855	1	0
3	72	G01	3500_5T21	921	4835	9256	1	0
3	72	G01	3500_5T21	922	2417	3674	1	0
3	72	G01	3500_5T21	923	1024	11596	1	0
3	72	G01	3500_5T21	924	4943	3848	1	0
3	72	G01	3500_5T21	925	6354	3615	1	0
3	72	G01	3500_5T21	926	2210	6842	1	0
3	72	G01	3500_5T21	927	1095	3333	1	0
3	72	G01	3500_5T21	928	2465	7213	1	0
3	72	G01	3500_5T21	929	1018	6731	1	0
3	72	G01	3500_5T21	930	6548	15223	1	0
3	72	G01	3500_5T21	931	3982	4752	1	0
3	72	G01	3500_5T21	932	2432	3794	1	0
3	72	G01	3500_5T21	933	3731	9564	1	0
3	72	G01	3500_5T21	934	1103	3782	1	0
3	72	G01	3500_5T21	935	3801	10001	1	0
3	72	G01	3500_5T21	936	2389	17554	1	0
3	72	G01	3500_5T21	937	3958	6679	1	0
3	72	G01	3500_5T21	938	4013	10594	0	0
3	72	G01	3500_5T21	939	5313	3831	1	0
3	72	G01	3500_5T21	940	2212	4680	1	0
3	72	G01	3500_5T21	941	3790	12299	1	0
3	72	G01	3500_5T21	942	2243	9574	1	0
3	72	G01	3500_5T21	943	2411	7328	1	0
3	72	G01	3500_5T21	944	1134	6592	1	0
3	72	G01	3500_5T21	945	2359	9297	1	0
3	72	G01	3500_5T21	946	2280	9421	1	0
3	72	G01	3500_5T21	947	2884	9660	1	0
3	72	G01	3500_5T21	948	2306	9958	1	0
3	72	G01	3500_5T21	949	2458	6772	1	0
3	72	G01	3500_5T21	950	2469	4180	1	0
3	72	G01	3500_5T21	951	2589	13919	1	0
3	72	G01	3500_5T21	952	1057	3708	1	0
3	72	G01	3500_5T21	953	2491	6703	1	0
3	72	G01	3500_5T21	954	1177	8762	1	0
3	72	G01	3500_5T21	955	3329	6361	1	0
3	72	G01	3500_5T21	956	3533	12206	1	0
3	72	G01	3500_5T21	957	3723	3813	1	0
3	72	G01	3500_5T21	958	1078	6634	1	0
3	72	G01	3500_5T21	959	3743	9205	1	0
3	72	G01	3500_5T21	960	2322	6772	1	0
3	72	G01	3500_5T21	961	3688	6807	1	0
3	72	G01	3500_5T21	962	1085	7566	1	0
3	72	G01	3500_5T21	963	3439	3500	1	0
3	72	G01	3500_5T21	964	1112	6553	1	0
3	72	G01	3500_5T21	965	5069	6792	1	0
3	72	G01	3500_5T21	966	3751	3418	1	0
3	72	G01	3500_5T21	967	1179	4026	1	0
3	72	G01	3500_5T21	968	1362	6460	1	0
3	72	G01	3500_5T21	969	7750	10074	1	0
3	72	G01	3500_5T21	970	2254	3739	1	0
3	72	G01	3500_5T21	971	1981	3666	1	0
3	72	G01	3500_5T21	972	2261	6895	1	0
3	72	G01	3500_5T21	973	2222	3489	1	0
3	72	G01	3500_5T21	974	3452	6367	1	0
3	72	G01	3500_5T21	975	1099	6623	1	0
3	72	G01	3500_5T21	976	2314	7033	1	0
3	72	G01	3500_5T21	977	1142	3751	1	0
3	72	G01	3500_5T21	978	2479	6406	1	0
3	72	G01	3500_5T21	979	3520	9456	1	0
3	72	G01	3500_5T21	980	5803	5989	1	0
3	72	G01	3500_5T21	981	944	8783	1	0
3	72	G01	3500_5T21	982	1212	3801	1	0
3	72	G01	3500_5T21	983	2543	8778	1	0
3	72	G01	3500_5T21	984	1152	6510	1	0
3	72	G01	3500_5T21	985	2218	9422	1	0
3	72	G01	3500_5T21	986	924	18208	1	0
3	72	G01	3500_5T21	987	1077	6863	1	0
3	72	G01	3500_5T21	988	2358	9497	1	0
3	72	G01	3500_5T21	989	2500	6110	1	0
3	72	G01	3500_5T21	990	3620	12240	1	0
3	72	G01	3500_5T21	991	6476	8809	1	0
3	72	G01	3500_5T21	992	2069	3191	1	0
3	72	G01	3500_5T21	993	3771	15369	1	0
3	72	G01	3500_5T21	994	3622	7382	1	0
3	72	G01	3500_5T21	995	2298	6701	1	0
3	72	G01	3500_5T21	996	1093	6548	1	0
3	72	G01	3500_5T21	997	3572	9130	1	0
3	72	G01	3500_5T21	998	3529	12607	1	0
3	72	G01	3500_5T21	999	3246	3543	1	0
3	72	G01	3500_5T21	1000	1154	6557	1	0
3	72	G01	3500_5T21	1001	6629	9794	1	0
3	72	G01	3500_5T21	1002	3953	9429	1	0
3	72	G01	3500_5T21	1003	3790	7272	1	0
3	72	G01	3500_5T21	1004	821	12407	1	0
3	72	G01	3500_5T21	1005	3679	12339	1	0
3	72	G01	3500_5T21	1006	2570	3989	1	0
3	72	G01	3500_5T21	1007	2401	6777	1	0
3	72	G01	3500_5T21	1008	1973	9282	1	0
3	72	G01	3500_5T21	1009	1122	8981	1	0
3	72	G01	3500_5T21	1010	3661	9656	1	0
3	72	G01	3500_5T21	1011	2495	3856	1	0
3	72	G01	3500_5T21	1012	2432	9952	1	0
3	72	G01	3500_5T21	1013	3850	7152	1	0
3	72	G01	3500_5T21	1014	1056	6501	1	0
3	72	G01	3500_5T21	1015	928	12418	1	0
3	72	G01	3500_5T21	1016	1080	3806	1	0
3	72	G01	3500_5T21	1017	1144	4014	1	0
3	72	G01	3500_5T21	1018	2455	9453	1	0
3	72	G01	3500_5T21	1019	1036	12359	1	0
3	72	G01	3500_5T21	1020	2350	6789	1	0
3	72	G01	3500_5T21	1021	6811	3778	1	0
3	72	G01	3500_5T21	1022	6027	6965	1	0
3	72	G01	3500_5T21	1023	2394	6672	1	0
3	72	G01	3500_5T21	1024	1952	9505	1	0
3	72	G01	3500_5T21	1025	2295	6794	1	0
3	72	G01	3500_5T21	1026	3641	16102	1	0
3	72	G01	3500_5T21	1027	3001	9161	1	0
3	72	G01	3500_5T21	1028	2380	3915	1	0
3	72	G01	3500_5T21	1029	2480	8908	1	0
3	72	G01	3500_5T21	1030	1204	3746	1	0
3	72	G01	3500_5T21	1031	1153	6764	1	0
3	72	G01	3500_5T21	1032	2351	7083	1	0
3	72	G01	3500_5T21	1033	1024	6581	1	0
3	72	G01	3500_5T21	1034	1220	3935	1	0
3	72	G01	3500_5T21	1035	2225	10062	1	0
3	72	G01	3500_5T21	1036	5020	11736	1	0
3	72	G01	3500_5T21	1037	2362	9855	1	0
3	72	G01	3500_5T21	1038	2298	9025	1	0
3	72	G01	3500_5T21	1039	2468	6950	1	0
3	72	G01	3500_5T21	1040	1145	9393	1	0
3	72	G01	3500_5T21	1041	2414	9106	1	0
3	72	G01	3500_5T21	1042	3451	3460	1	0
3	72	G01	3500_5T21	1043	1146	3557	1	0
3	72	G01	3500_5T21	1044	2264	6899	1	0
3	72	G01	3500_5T21	1045	3512	6322	1	0
3	72	G01	3500_5T21	1046	2028	9453	1	0
3	72	G01	3500_5T21	1047	995	9396	1	0
3	72	G01	3500_5T21	1048	6499	7231	1	0
3	72	G01	3500_5T21	1049	2356	3628	1	0
3	72	G01	3500_5T21	1050	3574	3468	1	0
3	72	G01	3500_5T21	1051	4013	9730	1	0
3	72	G01	3500_5T21	1052	4952	3662	1	0
3	72	G01	3500_5T21	1053	1109	6767	1	0
3	72	G01	3500_5T21	1054	1067	9958	1	0
3	72	G01	3500_5T21	1055	2480	12212	1	0
3	72	G01	3500_5T21	1056	1030	9240	1	0
3	72	G01	3500_5T21	1057	1104	3642	1	0
3	72	G01	3500_5T21	1058	2391	6862	1	0
3	72	G01	3500_5T21	1059	4888	11810	1	0
3	72	G01	3500_5T21	1060	1107	6867	1	0
3	72	G01	3500_5T21	1061	1295	3966	0	0
3	72	G01	3500_5T21	1062	3612	12432	1	0
3	72	G01	3500_5T21	1063	6546	12546	1	0
3	72	G01	3500_5T21	1064	1202	6414	1	0
3	72	G01	3500_5T21	1065	4931	4152	1	0
3	72	G01	3500_5T21	1066	3541	6864	1	0
3	72	G01	3500_5T21	1067	3996	6480	1	0
3	72	G01	3500_5T21	1068	1058	7564	1	0
3	72	G01	3500_5T21	1069	34	776	0	0
3	72	G01	3500_5T21	1070	3503	9850	1	0
3	72	G01	3500_5T21	1071	2559	6506	1	0
3	72	G01	3500_5T21	1072	1161	11306	1	0
3	72	G01	3500_5T21	1073	2485	3484	1	0
3	72	G01	3500_5T21	1074	2461	6707	1	0
3	72	G01	3500_5T21	1075	1017	9415	1	0
3	72	G01	3500_5T21	1076	2573	9426	1	0
3	72	G01	3500_5T21	1077	1038	9678	1	0
3	72	G01	3500_5T21	1078	1095	3606	1	0
3	72	G01	3500_5T21	1079	2465	6640	1	0
3	72	G01	3500_5T21	1080	1679	14344	1	0
3	72	G01	3500_5T21	1081	2425	3644	1	0
3	72	G01	3500_5T21	1082	2147	12455	1	0
3	72	G01	3500_5T21	1083	1099	6745	1	0
3	72	G01	3500_5T21	1084	2126	9509	1	0
3	72	G01	3500_5T21	1085	3556	9510	1	0
3	72	G01	3500_5T21	1086	1050	6465	1	0
3	72	G01	3500_5T21	1087	2425	6789	1	0
3	72	G01	3500_5T21	1088	2413	6582	1	0
3	72	G01	3500_5T21	1089	2412	6560	1	0
3	72	G01	3500_5T21	1090	1020	15619	1	0
3	72	G01	3500_5T21	1091	1099	9726	1	0
3	72	G01	3500_5T21	1092	1165	6261	1	0
3	72	G01	3500_5T21	1093	3535	9202	1	0
3	72	G01	3500_5T21	1094	2133	6418	1	0
3	72	G01	3500_5T21	1095	2412	6916	1	0
3	72	G01	3500_5T21	1096	3386	12200	1	0
3	72	G01	3500_5T21	1097	4804	3428	1	0
3	72	G01	3500_5T21	1098	3865	3682	1	0
3	72	G01	3500_5T21	1099	3898	9724	1	0
3	72	G01	3500_5T21	1100	2198	3242	1	0
3	72	G01	3500_5T21	1101	2599	6321	1	0
3	72	G01	3500_5T21	1102	1039	8603	1	0
3	72	G01	3500_5T21	1103	1298	13831	0	0
3	72	G01	3500_5T21	1104	6345	9277	1	0
3	72	G01	3500_5T21	1105	2141	14167	1	0
3	72	G01	3500_5T21	1106	4975	5991	1	0
3	72	G01	3500_5T21	1107	1097	9189	1	0
3	72	G01	3500_5T21	1108	5220	6870	1	0
3	72	G01	3500_5T21	1109	1038	6854	1	0
3	72	G01	3500_5T21	1110	2493	13849	1	0
3	72	G01	3500_5T21	1111	2093	6913	1	0
3	72	G01	3500_5T21	1112	3553	9600	1	0
3	72	G01	3500_5T21	1113	3762	3895	1	0
3	72	G01	3500_5T21	1114	1173	9050	1	0
3	72	G01	3500_5T21	1115	1102	6842	1	0
3	72	G01	3500_5T21	1116	2733	13020	1	0
3	72	G01	3500_5T21	1117	2302	6547	1	0
3	72	G01	3500_5T21	1118	3450	3787	1	0
3	72	G01	3500_5T21	1119	2553	12282	1	0
3	72	G01	3500_5T21	1120	1020	6565	1	0
3	72	G01	3500_5T21	1121	1037	6388	1	0
3	72	G01	3500_5T21	1122	1212	3825	1	0
3	72	G01	3500_5T21	1123	3941	12538	1	0
3	72	G01	3500_5T21	1124	5041	3737	1	0
3	72	G01	3500_5T21	1125	2405	4331	1	0
3	72	G01	3500_5T21	1126	2530	3677	1	0
3	72	G01	3500_5T21	1127	1054	6555	1	0
3	72	G01	3500_5T21	1128	1025	9059	1	0
3	72	G01	3500_5T21	1129	6388	6549	1	0
3	72	G01	3500_5T21	1130	2247	12477	0	0
3	72	G01	3500_5T21	1131	1153	6570	1	0
3	72	G01	3500_5T21	1132	3414	3621	1	0
3	72	G01	3500_5T21	1133	6525	6673	1	0
3	72	G01	3500_5T21	1134	2385	12120	1	0
3	72	G01	3500_5T21	1135	1295	12005	1	0
3	72	G01	3500_5T21	1136	2266	4118	1	0
3	72	G01	3500_5T21	1137	5059	12292	1	0
3	72	G01	3500_5T21	1138	5214	6309	1	0
3	72	G01	3500_5T21	1139	3872	6954	1	0
3	72	G01	3500_5T21	1140	2577	6675	1	0
3	72	G01	3500_5T21	1141	1184	6391	1	0
3	72	G01	3500_5T21	1142	1093	9300	1	0
3	72	G01	3500_5T21	1143	1098	3479	1	0
3	72	G01	3500_5T21	1144	3538	15039	1	0
3	72	G01	3500_5T21	1145	3554	11959	1	0
3	72	G01	3500_5T21	1146	1105	6325	1	0
3	72	G01	3500_5T21	1147	5360	12759	1	0
3	72	G01	3500_5T21	1148	2423	7118	1	0
3	72	G01	3500_5T21	1149	2522	4148	1	0
3	72	G01	3500_5T21	1150	2498	12359	1	0
3	72	G01	3500_5T21	1151	5362	6882	1	0
3	72	G01	3500_5T21	1152	3745	9705	1	0
3	72	G01	3500_5T21	1153	2357	6724	1	0
3	72	G01	3500_5T21	1154	1122	3627	1	0
3	72	G01	3500_5T21	1155	4834	3663	1	0
3	72	G01	3500_5T21	1156	2422	9093	1	0
3	72	G01	3500_5T21	1157	2165	3391	1	0
3	72	G01	3500_5T21	1158	2645	4201	1	0
3	72	G01	3500_5T21	1159	2170	8878	1	0
3	72	G01	3500_5T21	1160	1058	3682	1	0
3	72	G01	3500_5T21	1161	2564	6834	1	0
3	72	G01	3500_5T21	1162	2628	9288	1	0
3	72	G01	3500_5T21	1163	1062	12077	1	0
3	72	G01	3500_5T21	1164	3510	6387	1	0
3	72	G01	3500_5T21	1165	4922	3816	1	0
3	72	G01	3500_5T21	1166	1130	9053	1	0
3	72	G01	3500_5T21	1167	2401	15157	1	0
3	72	G01	3500_5T21	1168	2372	9700	1	0
3	72	G01	3500_5T21	1169	4729	3509	1	0
3	72	G01	3500_5T21	1170	1155	9566	1	0
3	72	G01	3500_5T21	1171	1150	4280	1	0
3	72	G01	3500_5T21	1172	3916	16126	1	0
3	72	G01	3500_5T21	1173	2546	9756	1	0
3	72	G01	3500_5T21	1174	2028	4038	1	0
3	72	G01	3500_5T21	1175	1109	3911	1	0
3	72	G01	3500_5T21	1176	2496	9256	1	0
3	72	G01	3500_5T21	1177	1147	9393	1	0
3	72	G01	3500_5T21	1178	1045	9591	1	0
3	72	G01	3500_5T21	1179	3470	8553	1	0
3	72	G01	3500_5T21	1180	2536	9331	1	0
3	72	G01	3500_5T21	1181	1127	3385	1	0
3	72	G01	3500_5T21	1182	1111	6415	1	0
3	72	G01	3500_5T21	1183	2120	6347	1	0
3	72	G01	3500_5T21	1184	3925	4155	1	0
3	72	G01	3500_5T21	1185	3562	5836	1	0
3	72	G01	3500_5T21	1186	1046	9147	1	0
3	72	G01	3500_5T21	1187	1147	3799	1	0
3	72	G01	3500_5T21	1188	2412	6788	1	0
3	72	G01	3500_5T21	1189	5472	6454	1	0
3	72	G01	3500_5T21	1190	5021	9003	1	0
3	72	G01	3500_5T21	1191	1092	3448	1	0
3	72	G01	3500_5T21	1192	2376	9135	1	0
3	72	G01	3500_5T21	1193	2283	6955	1	0
3	72	G01	3500_5T21	1194	2311	6444	1	0
3	72	G01	3500_5T21	1195	3884	11995	1	0
3	72	G01	3500_5T21	1196	2395	6435	1	0
3	72	G01	3500_5T21	1197	1146	6106	1	0
3	72	G01	3500_5T21	1198	2986	6246	1	0
3	72	G01	3500_5T21	1199	7840	3684	1	0
3	72	G01	3500_5T21	1200	1050	15071	1	0
3	72	G01	3500_5T21	1201	2578	4097	1	0
3	72	G01	3500_5T21	1202	2066	4045	1	0
3	72	G01	3500_5T21	1203	2292	12766	1	0
3	72	G01	3500_5T21	1204	1119	7143	1	0
3	72	G01	3500_5T21	1205	2366	9319	1	0
3	72	G01	3500_5T21	1206	2451	12578	1	0
3	72	G01	3500_5T21	1207	1171	6290	1	0
3	72	G01	3500_5T21	1208	3788	6676	1	0
3	72	G01	3500_5T21	1209	3868	3726	1	0
3	72	G01	3500_5T21	1210	1085	6895	1	0
3	72	G01	3500_5T21	1211	2336	6638	1	0
3	72	G01	3500_5T21	1212	2326	6508	1	0
3	72	G01	3500_5T21	1213	2275	6897	1	0
3	72	G01	3500_5T21	1214	1109	9136	1	0
3	72	G01	3500_5T21	1215	2101	3875	1	0
3	72	G01	3500_5T21	1216	3973	4704	1	0
3	72	G01	3500_5T21	1217	2497	6581	1	0
3	72	G01	3500_5T21	1218	2302	6592	1	0
3	72	G01	3500_5T21	1219	1042	6862	1	0
3	72	G01	3500_5T21	1220	6330	8584	1	0
3	72	G01	3500_5T21	1221	3408	8079	1	0
3	72	G01	3500_5T21	1222	1152	9137	1	0
3	72	G01	3500_5T21	1223	4948	6693	1	0
3	72	G01	3500_5T21	1224	2424	6504	1	0
3	72	G01	3500_5T21	1225	1003	9063	1	0
3	72	G01	3500_5T21	1226	1067	9540	1	0
3	72	G01	3500_5T21	1227	2460	12243	1	0
3	72	G01	3500_5T21	1228	2382	9447	1	0
3	72	G01	3500_5T21	1229	1206	6762	1	0
3	72	G01	3500_5T21	1230	1174	3788	1	0
3	72	G01	3500_5T21	1231	3854	6919	1	0
3	72	G01	3500_5T21	1232	1032	6634	1	0
3	72	G01	3500_5T21	1233	1060	6912	1	0
3	72	G01	3500_5T21	1234	1114	7127	1	0
3	72	G01	3500_5T21	1235	2415	12368	1	0
3	72	G01	3500_5T21	1236	3498	6394	1	0
3	72	G01	3500_5T21	1237	2335	6864	1	0
3	72	G01	3500_5T21	1238	5240	7254	1	0
3	72	G01	3500_5T21	1239	2220	9578	1	0
3	72	G01	3500_5T21	1240	4907	13142	1	0
3	72	G01	3500_5T21	1241	2434	3762	1	0
3	72	G01	3500_5T21	1242	1037	9188	1	0
3	72	G01	3500_5T21	1243	1129	8912	1	0
3	72	G01	3500_5T21	1244	4014	10044	1	0
3	72	G01	3500_5T21	1245	3339	9475	1	0
3	72	G01	3500_5T21	1246	3792	9498	1	0
3	72	G01	3500_5T21	1247	2336	6212	1	0
3	72	G01	3500_5T21	1248	2472	6351	1	0
3	72	G01	3500_5T21	1249	3885	7018	1	0
3	72	G01	3500_5T21	1250	4974	9159	1	0
3	72	G01	3500_5T21	1251	5286	3426	1	0
3	72	G01	3500_5T21	1252	2345	7120	1	0
3	72	G01	3500_5T21	1253	3568	7184	1	0
3	72	G01	3500_5T21	1254	4929	9584	1	0
3	72	G01	3500_5T21	1255	962	7052	1	0
3	72	G01	3500_5T21	1256	2517	11986	1	0
3	72	G01	3500_5T21	1257	2438	3727	1	0
3	72	G01	3500_5T21	1258	1053	6579	1	0
3	72	G01	3500_5T21	1259	1631	9536	1	0
3	72	G01	3500_5T21	1260	3542	4041	1	0
3	72	G01	3500_5T21	1261	3866	9866	1	0
3	72	G01	3500_5T21	1262	2320	3612	1	0
3	72	G01	3500_5T21	1263	3860	12051	1	0
3	72	G01	3500_5T21	1264	1137	3721	1	0
3	72	G01	3500_5T21	1265	4807	6550	1	0
3	72	G01	3500_5T21	1266	2366	6524	1	0
3	72	G01	3500_5T21	1267	2392	18112	1	0
3	72	G01	3500_5T21	1268	4887	4011	1	0
3	72	G01	3500_5T21	1269	2520	12063	1	0
3	72	G01	3500_5T21	1270	3547	7223	1	0
3	72	G01	3500_5T21	1271	2492	4244	1	0
3	72	G01	3500_5T21	1272	1043	12185	1	0
3	72	G01	3500_5T21	1273	1101	4201	1	0
3	72	G01	3500_5T21	1274	4861	7206	1	0
3	72	G01	3500_5T21	1275	2170	12707	1	0
3	72	G01	3500_5T21	1276	1075	9359	1	0
3	72	G01	3500_5T21	1277	1164	3843	1	0
3	72	G01	3500_5T21	1278	5206	9605	1	0
3	72	G01	3500_5T21	1279	2309	6257	1	0
3	72	G01	3500_5T21	1280	3511	9147	1	0
3	72	G01	3500_5T21	1281	1154	6900	1	0
3	72	G01	3500_5T21	1282	2402	6851	1	0
3	72	G01	3500_5T21	1283	3751	6594	1	0
3	72	G01	3500_5T21	1284	1014	6549	1	0
3	72	G01	3500_5T21	1285	3536	3419	1	0
3	72	G01	3500_5T21	1286	3718	9597	1	0
3	72	G01	3500_5T21	1287	2464	3896	1	0
3	72	G01	3500_5T21	1288	1081	9121	1	0
3	72	G01	3500_5T21	1289	1077	8982	1	0
3	72	G01	3500_5T21	1290	2445	9592	1	0
3	72	G01	3500_5T21	1291	1191	6714	1	0
3	72	G01	3500_5T21	1292	2316	6504	1	0
3	72	G01	3500_5T21	1293	3724	3808	1	0
3	72	G01	3500_5T21	1294	2455	3473	1	0
3	72	G01	3500_5T21	1295	3759	12045	1	0
3	72	G01	3500_5T21	1296	2489	6653	1	0
3	72	G01	3500_5T21	1297	1145	8411	1	0
3	72	G01	3500_5T21	1298	2430	9938	1	0
3	72	G01	3500_5T21	1299	5240	6533	1	0
3	72	G01	3500_5T21	1300	2174	6439	1	0
3	72	G01	3500_5T21	1301	2464	3847	1	0
3	72	G01	3500_5T21	1302	1082	9485	1	0
3	72	G01	3500_5T21	1303	4907	7111	1	0
3	72	G01	3500_5T21	1304	2529	3898	1	0
3	72	G01	3500_5T21	1305	2325	6670	1	0
3	72	G01	3500_5T21	1306	948	6886	1	0
3	72	G01	3500_5T21	1307	1196	6674	1	0
3	72	G01	3500_5T21	1308	1027	10583	1	0
3	72	G01	3500_5T21	1309	895	6120	1	0
3	72	G01	3500_5T21	1310	1153	12011	1	0
3	72	G01	3500_5T21	1311	2499	4443	1	0
3	72	G01	3500_5T21	1312	1141	6594	1	0
3	72	G01	3500_5T21	1313	6459	9782	1	0
3	72	G01	3500_5T21	1314	2444	9594	1	0
3	72	G01	3500_5T21	1315	2458	6568	1	0
3	72	G01	3500_5T21	1316	3968	4356	1	0
3	72	G01	3500_5T21	1317	1069	9261	1	0
3	72	G01	3500_5T21	1318	2318	6382	1	0
3	72	G01	3500_5T21	1319	1107	9544	1	0
3	72	G01	3500_5T21	1320	1048	6455	1	0
3	72	G01	3500_5T21	1321	1145	11854	1	0
3	72	G01	3500_5T21	1322	2353	9381	1	0
3	72	G01	3500_5T21	1323	5226	3627	1	0
3	72	G01	3500_5T21	1324	3816	6777	1	0
3	72	G01	3500_5T21	1325	2324	6946	1	0
3	72	G01	3500_5T21	1326	2471	8686	1	0
3	72	G01	3500_5T21	1327	1185	4545	1	0
3	72	G01	3500_5T21	1328	3505	9553	1	0
3	72	G01	3500_5T21	1329	1016	9650	1	0
3	72	G01	3500_5T21	1330	3675	9802	1	0
3	72	G01	3500_5T21	1331	1129	3914	1	0
3	72	G01	3500_5T21	1332	2635	6725	1	0
3	72	G01	3500_5T21	1333	6181	9786	1	0
3	72	G01	3500_5T21	1334	2366	13871	1	0
3	72	G01	3500_5T21	1335	5299	4401	1	0
3	72	G01	3500_5T21	1336	2329	6422	1	0
3	72	G01	3500_5T21	1337	3538	9706	1	0
3	72	G01	3500_5T21	1338	3701	9224	1	0
3	72	G01	3500_5T21	1339	2459	3853	1	0
3	72	G01	3500_5T21	1340	922	14123	1	0
3	72	G01	3500_5T21	1341	1024	15095	1	0
3	72	G01	3500_5T21	1342	1133	9916	1	0
3	72	G01	3500_5T21	1343	3543	12260	1	0
3	72	G01	3500_5T21	1344	3810	4187	1	0
3	72	G01	3500_5T21	1345	2319	6778	1	0
3	72	G01	3500_5T21	1346	978	12334	1	0
3	72	G01	3500_5T21	1347	3835	10207	1	0
3	72	G01	3500_5T21	1348	2422	3932	1	0
3	72	G01	3500_5T21	1349	4738	6701	1	0
3	72	G01	3500_5T21	1350	5356	9736	1	0
3	72	G01	3500_5T21	1351	3873	6777	1	0
3	72	G01	3500_5T21	1352	3796	9926	1	0
3	72	G01	3500_5T21	1353	1089	6438	1	0
3	72	G01	3500_5T21	1354	2387	9754	1	0
3	72	G01	3500_5T21	1355	2418	3773	1	0
3	72	G01	3500_5T21	1356	2032	9073	1	0
3	72	G01	3500_5T21	1357	2411	9597	1	0
3	72	G01	3500_5T21	1358	2139	11414	1	0
3	72	G01	3500_5T21	1359	4752	9830	1	0
3	72	G01	3500_5T21	1360	1074	9467	1	0
3	72	G01	3500_5T21	1361	3860	9844	1	0
3	72	G01	3500_5T21	1362	3709	9580	1	0
3	72	G01	3500_5T21	1363	2470	6649	1	0
3	72	G01	3500_5T21	1364	1656	6098	1	0
3	72	G01	3500_5T21	1365	6417	6245	1	0
3	72	G01	3500_5T21	1366	4879	4008	1	0
3	72	G01	3500_5T21	1367	2276	14506	1	0
3	72	G01	3500_5T21	1368	3574	6468	1	0
3	72	G01	3500_5T21	1369	2418	6952	1	0
3	72	G01	3500_5T21	1370	2472	6282	1	0
3	72	G01	3500_5T21	1371	2378	9439	1	0
3	72	G01	3500_5T21	1372	2583	6931	1	0
3	72	G01	3500_5T21	1373	2349	6978	1	0
3	72	G01	3500_5T21	1374	1085	6762	1	0
3	72	G01	3500_5T21	1375	1176	6869	1	0
3	72	G01	3500_5T21	1376	2126	9586	1	0
3	72	G01	3500_5T21	1377	2457	10121	1	0
3	72	G01	3500_5T21	1378	3511	9317	1	0
3	72	G01	3500_5T21	1379	2460	9306	1	0
3	72	G01	3500_5T21	1380	1029	9450	1	0
3	72	G01	3500_5T21	1381	1069	6545	1	0
3	72	G01	3500_5T21	1382	2365	3853	1	0
3	72	G01	3500_5T21	1383	1100	3787	1	0
3	72	G01	3500_5T21	1384	3237	3418	1	0
3	72	G01	3500_5T21	1385	2434	6568	1	0
3	72	G01	3500_5T21	1386	2514	6442	1	0
3	72	G01	3500_5T21	1387	2106	9518	1	0
3	72	G01	3500_5T21	1388	4904	9373	1	0
3	72	G01	3500_5T21	1389	1252	6551	1	0
3	72	G01	3500_5T21	1390	1168	11691	1	0
3	72	G01	3500_5T21	1391	3481	6607	1	0
3	72	G01	3500_5T21	1392	2544	4189	1	0
3	72	G01	3500_5T21	1393	5025	8738	1	0
3	72	G01	3500_5T21	1394	2059	6359	1	0
3	72	G01	3500_5T21	1395	1091	6638	1	0
3	72	G01	3500_5T21	1396	2413	5262	1	0
3	72	G01	3500_5T21	1397	2369	4107	1	0
3	72	G01	3500_5T21	1398	2251	9453	1	0
3	72	G01	3500_5T21	1399	2414	9596	1	0
3	72	G01	3500_5T21	1400	2220	12160	1	0
3	72	G01	3500_5T21	1401	2600	9356	1	0
3	72	G01	3500_5T21	1402	6410	8978	1	0
3	72	G01	3500_5T21	1403	3786	3961	1	0
3	72	G01	3500_5T21	1404	2480	3645	1	0
3	72	G01	3500_5T21	1405	2093	3817	1	0
3	72	G01	3500_5T21	1406	1075	6133	1	0
3	72	G01	3500_5T21	1407	1177	6348	1	0
3	72	G01	3500_5T21	1408	3729	6926	1	0
3	72	G01	3500_5T21	1409	2370	9350	1	0
3	72	G01	3500_5T21	1410	3879	3944	1	0
3	72	G01	3500_5T21	1411	2397	3716	1	0
3	72	G01	3500_5T21	1412	2407	9158	1	0
3	72	G01	3500_5T21	1413	2371	3974	1	0
3	72	G01	3500_5T21	1414	1054	14677	1	0
3	72	G01	3500_5T21	1415	2594	6884	1	0
3	72	G01	3500_5T21	1416	2390	7008	1	0
3	72	G01	3500_5T21	1417	4867	11942	1	0
3	72	G01	3500_5T21	1418	1181	6423	1	0
3	72	G01	3500_5T21	1419	2355	11773	1	0
3	72	G01	3500_5T21	1420	2534	6890	1	0
3	72	G01	3500_5T21	1421	1054	9055	1	0
3	72	G01	3500_5T21	1422	3550	3712	1	0
3	72	G01	3500_5T21	1423	1114	3898	1	0
3	72	G01	3500_5T21	1424	963	12883	1	0
3	72	G01	3500_5T21	1425	3528	6611	1	0
3	72	G01	3500_5T21	1426	1199	3783	1	0
3	72	G01	3500_5T21	1427	5423	6375	1	0
3	72	G01	3500_5T21	1428	965	9295	1	0
3	72	G01	3500_5T21	1429	1146	3849	1	0
3	72	G01	3500_5T21	1430	3745	7588	1	0
3	72	G01	3500_5T21	1431	3742	6731	1	0
3	72	G01	3500_5T21	1432	2563	6648	1	0
3	72	G01	3500_5T21	1433	2516	6579	1	0
3	72	G01	3500_5T21	1434	5296	6785	1	0
3	72	G01	3500_5T21	1435	3907	6160	1	0
3	72	G01	3500_5T21	1436	2293	6328	1	0
3	72	G01	3500_5T21	1437	2343	6494	1	0
3	72	G01	3500_5T21	1438	2411	5989	1	0
3	72	G01	3500_5T21	1439	2392	6723	1	0
3	72	G01	3500_5T21	1440	2139	9648	1	0
3	72	G01	3500_5T21	1441	3715	6779	1	0
3	72	G01	3500_5T21	1442	2559	6509	1	0
3	72	G01	3500_5T21	1443	2446	4083	1	0
3	72	G01	3500_5T21	1444	1144	4051	1	0
3	72	G01	3500_5T21	1445	2569	11977	1	0
3	72	G01	3500_5T21	1446	3742	9618	1	0
3	72	G01	3500_5T21	1447	1044	12423	1	0
3	72	G01	3500_5T21	1448	2585	6228	1	0
3	72	G01	3500_5T21	1449	3742	6600	1	0
3	72	G01	3500_5T21	1450	2496	4703	1	0
3	72	G01	3500_5T21	1451	2249	6786	1	0
3	72	G01	3500_5T21	1452	1018	9194	1	0
3	72	G01	3500_5T21	1453	2432	3902	1	0
3	72	G01	3500_5T21	1454	4186	14764	1	0
3	72	G01	3500_5T21	1455	2368	6844	1	0
3	72	G01	3500_5T21	1456	7542	9686	1	0
3	72	G01	3500_5T21	1457	1015	6596	1	0
3	72	G01	3500_5T21	1458	2288	10086	1	0
3	72	G01	3500_5T21	1459	2325	6281	1	0
3	72	G01	3500_5T21	1460	1105	9571	1	0
3	72	G01	3500_5T21	1461	1095	6245	1	0
3	72	G01	3500_5T21	1462	1096	9251	1	0
3	72	G01	3500_5T21	1463	2472	9561	1	0
3	72	G01	3500_5T21	1464	2218	3901	1	0
3	72	G01	3500_5T21	1465	1121	6744	1	0
3	72	G01	3500_5T21	1466	3402	3698	1	0
3	72	G01	3500_5T21	1467	2623	6580	1	0
3	72	G01	3500_5T21	1468	2778	4846	0	0
3	72	G01	3500_5T21	1469	3687	9314	1	0
3	72	G01	3500_5T21	1470	4319	7825	1	0
3	72	G01	3500_5T21	1471	2399	6487	1	0
3	72	G01	3500_5T21	1472	2603	7431	1	0
3	72	G01	3500_5T21	1473	2602	9066	1	0
3	72	G01	3500_5T21	1474	3902	3953	1	0
3	72	G01	3500_5T21	1475	4778	9505	1	0
3	72	G01	3500_5T21	1476	3795	3776	1	0
3	72	G01	3500_5T21	1477	3388	3814	1	0
3	72	G01	3500_5T21	1478	2347	9438	1	0
3	72	G01	3500_5T21	1479	2276	4226	1	0
3	72	G01	3500_5T21	1480	3882	9930	1	0
3	72	G01	3500_5T21	1481	2351	6793	1	0
3	72	G01	3500_5T21	1482	2373	3519	1	0
3	72	G01	3500_5T21	1483	2480	6739	1	0
3	72	G01	3500_5T21	1484	973	8963	1	0
3	72	G01	3500_5T21	1485	2332	3892	1	0
3	72	G01	3500_5T21	1486	7616	7948	1	0
3	72	G01	3500_5T21	1487	1046	9348	1	0
3	72	G01	3500_5T21	1488	1008	11908	1	0
3	72	G01	3500_5T21	1489	4705	6402	1	0
3	72	G01	3500_5T21	1490	2513	4026	1	0
3	72	G01	3500_5T21	1491	5053	4135	1	0
3	72	G01	3500_5T21	1492	3590	9789	1	0
3	72	G01	3500_5T21	1493	1099	9300	1	0
3	72	G01	3500_5T21	1494	950	6320	1	0
3	72	G01	3500_5T21	1495	4795	9266	1	0
3	72	G01	3500_5T21	1496	3423	3561	1	0
3	72	G01	3500_5T21	1497	2389	3791	1	0
3	72	G01	3500_5T21	1498	1149	3450	1	0
3	72	G01	3500_5T21	1499	4871	12404	1	0
3	72	G01	3500_5T21	1500	872	15385	1	0
3	72	G01	3500_5T21	1501	2534	6416	1	0
3	72	G01	3500_5T21	1502	1161	3688	1	0
3	72	G01	3500_5T21	1503	3716	5661	1	0
3	72	G01	3500_5T21	1504	3868	4031	1	0
3	72	G01	3500_5T21	1505	3830	9660	1	0
3	72	G01	3500_5T21	1506	2543	3906	1	0
3	72	G01	3500_5T21	1507	2417	3584	1	0
3	72	G01	3500_5T21	1508	3835	8798	1	0
3	72	G01	3500_5T21	1509	2086	12047	1	0
3	72	G01	3500_5T21	1510	4924	8787	1	0
3	72	G01	3500_5T21	1511	2172	9650	1	0
3	72	G01	3500_5T21	1512	2328	11983	1	0
3	72	G01	3500_5T21	1513	3499	4034	1	0
3	72	G01	3500_5T21	1514	2385	6992	1	0
3	72	G01	3500_5T21	1515	3336	6296	1	0
3	72	G01	3500_5T21	1516	4965	9153	1	0
3	72	G01	3500_5T21	1517	4857	9975	1	0
3	72	G01	3500_5T21	1518	2062	3817	1	0
3	72	G01	3500_5T21	1519	5067	9692	1	0
3	72	G01	3500_5T21	1520	2445	9451	1	0
3	72	G01	3500_5T21	1521	1043	6282	1	0
3	72	G01	3500_5T21	1522	6271	9637	1	0
3	72	G01	3500_5T21	1523	1054	12171	1	0
3	72	G01	3500_5T21	1524	6476	12968	1	0
3	72	G01	3500_5T21	1525	2377	4176	1	0
3	72	G01	3500_5T21	1526	5217	9426	1	0
3	72	G01	3500_5T21	1527	2260	11499	1	0
3	72	G01	3500_5T21	1528	2228	15835	1	0
3	72	G01	3500_5T21	1529	3511	6508	1	0
3	72	G01	3500_5T21	1530	2471	6663	1	0
3	72	G01	3500_5T21	1531	2311	8990	1	0
3	72	G01	3500_5T21	1532	2308	9255	1	0
3	72	G01	3500_5T21	1533	2277	8033	1	0
3	72	G01	3500_5T21	1534	4992	12208	1	0
3	72	G01	3500_5T21	1535	2165	9981	1	0
3	72	G01	3500_5T21	1536	3852	3561	1	0
3	72	G01	3500_5T21	1537	3764	6683	1	0
3	72	G01	3500_5T21	1538	1038	12529	1	0
3	72	G01	3500_5T21	1539	1014	9476	1	0
3	72	G01	3500_5T21	1540	2503	7102	1	0
3	72	G01	3500_5T21	1541	2051	11398	1	0
3	72	G01	3500_5T21	1542	5589	11226	1	0
3	72	G01	3500_5T21	1543	3590	6779	1	0
3	72	G01	3500_5T21	1544	2397	12180	1	0
3	72	G01	3500_5T21	1545	2288	9817	1	0
3	72	G01	3500_5T21	1546	2160	9193	1	0
3	72	G01	3500_5T21	1547	6448	6730	1	0
3	72	G01	3500_5T21	1548	5199	8932	1	0
3	72	G01	3500_5T21	1549	2200	6266	1	0
3	72	G01	3500_5T21	1550	2537	3808	1	0
3	72	G01	3500_5T21	1551	3663	8971	1	0
3	72	G01	3500_5T21	1552	5027	4919	1	0
3	72	G01	3500_5T21	1553	3827	9763	1	0
3	72	G01	3500_5T21	1554	1132	12541	1	0
3	72	G01	3500_5T21	1555	2479	6232	1	0
3	72	G01	3500_5T21	1556	3433	11879	1	0
3	72	G01	3500_5T21	1557	2427	15434	1	0
3	72	G01	3500_5T21	1558	1089	3794	1	0
3	72	G01	3500_5T21	1559	2073	9591	1	0
3	72	G01	3500_5T21	1560	1065	6697	1	0
3	72	G01	3500_5T21	1561	1042	9654	1	0
3	72	G01	3500_5T21	1562	2465	3872	1	0
3	72	G01	3500_5T21	1563	4934	8864	1	0
3	72	G01	3500_5T21	1564	2423	10188	1	0
3	72	G01	3500_5T21	1565	3834	6642	1	0
3	72	G01	3500_5T21	1566	3826	6120	1	0
3	72	G01	3500_5T21	1567	1138	6692	1	0
3	72	G01	3500_5T21	1568	4843	9253	1	0
3	72	G01	3500_5T21	1569	983	8964	1	0
3	72	G01	3500_5T21	1570	3427	6472	1	0
3	72	G01	3500_5T21	1571	2563	3664	1	0
3	72	G01	3500_5T21	1572	1053	3644	1	0
3	72	G01	3500_5T21	1573	2628	8043	0	0
3	72	G01	3500_5T21	1574	1126	5946	1	0
3	72	G01	3500_5T21	1575	3826	9456	1	0
3	72	G01	3500_5T21	1576	4069	3749	1	0
3	72	G01	3500_5T21	1577	2644	5980	1	0
3	72	G01	3500_5T21	1578	2492	4392	1	0
3	72	G01	3500_5T21	1579	3861	4006	1	0
3	72	G01	3500_5T21	1580	3512	6300	1	0
3	72	G01	3500_5T21	1581	4888	9520	1	0
3	72	G01	3500_5T21	1582	2284	8135	1	0
3	72	G01	3500_5T21	1583	2171	9572	1	0
3	72	G01	3500_5T21	1584	1097	5844	1	0
3	72	G01	3500_5T21	1585	6321	6444	1	0
3	72	G01	3500_5T21	1586	2335	9820	1	0
3	72	G01	3500_5T21	1587	3675	9048	1	0
3	72	G01	3500_5T21	1588	3350	3659	1	0
3	72	G01	3500_5T21	1589	3538	6342	1	0
3	72	G01	3500_5T21	1590	2304	6910	1	0
3	72	G01	3500_5T21	1591	3819	3227	1	0
3	72	G01	3500_5T21	1592	3399	6432	1	0
3	72	G01	3500_5T21	1593	2294	15214	1	0
3	72	G01	3500_5T21	1594	4882	6080	1	0
3	72	G01	3500_5T21	1595	3631	6504	1	0
3	72	G01	3500_5T21	1596	2418	12421	1	0
3	72	G01	3500_5T21	1597	2374	14791	1	0
3	72	G01	3500_5T21	1598	3612	3995	1	0
3	72	G01	3500_5T21	1599	1084	4096	1	0
3	72	G01	3500_5T21	1600	2325	3777	1	0
3	72	G01	3500_5T21	1601	1148	6344	1	0
3	72	G01	3500_5T21	1602	5086	6869	1	0
3	72	G01	3500_5T21	1603	5330	7547	1	0
3	72	G01	3500_5T21	1604	3599	3911	1	0
3	72	G01	3500_5T21	1605	2421	6249	1	0
3	72	G01	3500_5T21	1606	2445	12206	1	0
3	72	G01	3500_5T21	1607	3561	9447	1	0
3	72	G01	3500_5T21	1608	3394	12611	1	0
3	72	G01	3500_5T21	1609	3876	6886	1	0
3	72	G01	3500_5T21	1610	3566	6699	1	0
3	72	G01	3500_5T21	1611	2358	6933	1	0
3	72	G01	3500_5T21	1612	3785	20293	1	0
3	72	G01	3500_5T21	1613	959	12513	1	0
3	72	G01	3500_5T21	1614	2004	12169	1	0
3	72	G01	3500_5T21	1615	1130	6421	1	0
3	72	G01	3500_5T21	1616	4848	14435	1	0
3	72	G01	3500_5T21	1617	3422	5940	1	0
3	72	G01	3500_5T21	1618	1041	9055	1	0
3	72	G01	3500_5T21	1619	2259	9330	1	0
3	72	G01	3500_5T21	1620	3444	6386	1	0
3	72	G01	3500_5T21	1621	2241	6641	1	0
3	72	G01	3500_5T21	1622	3725	9559	1	0
3	72	G01	3500_5T21	1623	2355	10176	1	0
3	72	G01	3500_5T21	1624	984	9137	1	0
3	72	G01	3500_5T21	1625	1039	6977	1	0
3	72	G01	3500_5T21	1626	2327	9458	1	0
3	72	G01	3500_5T21	1627	3702	6524	1	0
3	72	G01	3500_5T21	1628	1015	11662	1	0
3	72	G01	3500_5T21	1629	3937	6561	1	0
3	72	G01	3500_5T21	1630	1572	8826	1	0
3	72	G01	3500_5T21	1631	1206	4036	1	0
3	72	G01	3500_5T21	1632	3472	6168	1	0
3	72	G01	3500_5T21	1633	3684	12531	1	0
3	72	G01	3500_5T21	1634	3744	6773	1	0
3	72	G01	3500_5T21	1635	2297	8713	1	0
3	72	G01	3500_5T21	1636	3485	15049	1	0
3	72	G01	3500_5T21	1637	4927	9154	1	0
3	72	G01	3500_5T21	1638	2308	12675	1	0
3	72	G01	3500_5T21	1639	3784	12476	1	0
3	72	G01	3500_5T21	1640	1047	9726	1	0
3	72	G01	3500_5T21	1641	4911	3741	1	0
3	72	G01	3500_5T21	1642	2369	3645	1	0
3	72	G01	3500_5T21	1643	3589	8967	1	0
3	72	G01	3500_5T21	1644	1088	6479	1	0
3	72	G01	3500_5T21	1645	5400	4283	1	0
3	72	G01	3500_5T21	1646	5152	9375	1	0
3	72	G01	3500_5T21	1647	1158	9334	1	0
3	72	G01	3500_5T21	1648	4987	3830	1	0
3	72	G01	3500_5T21	1649	1009	8481	1	0
3	72	G01	3500_5T21	1650	4982	3890	1	0
3	72	G01	3500_5T21	1651	3532	6876	1	0
3	72	G01	3500_5T21	1652	2375	6752	1	0
3	72	G01	3500_5T21	1653	3790	9311	1	0
3	72	G01	3500_5T21	1654	1083	14980	1	0
3	72	G01	3500_5T21	1655	1145	6375	1	0
3	72	G01	3500_5T21	1656	2554	7069	1	0
3	72	G01	3500_5T21	1657	2174	6792	1	0
3	72	G01	3500_5T21	1658	2426	3789	1	0
3	72	G01	3500_5T21	1659	3844	9179	1	0
3	72	G01	3500_5T21	1660	3941	9254	1	0
3	72	G01	3500_5T21	1661	1034	15006	1	0
3	72	G01	3500_5T21	1662	3527	8710	1	0
3	72	G01	3500_5T21	1663	4890	6467	1	0
3	72	G01	3500_5T21	1664	3752	3703	1	0
3	72	G01	3500_5T21	1665	1101	6745	1	0
3	72	G01	3500_5T21	1666	2475	4230	1	0
3	72	G01	3500_5T21	1667	2511	9772	1	0
3	72	G01	3500_5T21	1668	2378	9871	1	0
3	72	G01	3500_5T21	1669	1229	7568	1	0
3	72	G01	3500_5T21	1670	3812	5780	1	0
3	72	G01	3500_5T21	1671	2362	9294	1	0
3	72	G01	3500_5T21	1672	5095	12267	1	0
3	72	G01	3500_5T21	1673	3602	9440	1	0
3	72	G01	3500_5T21	1674	3914	6628	1	0
3	72	G01	3500_5T21	1675	1080	6721	1	0
3	72	G01	3500_5T21	1676	3821	11889	1	0
3	72	G01	3500_5T21	1677	2381	9955	1	0
3	72	G01	3500_5T21	1678	6329	3844	1	0
3	72	G01	3500_5T21	1679	2412	7048	1	0
3	72	G01	3500_5T21	1680	1140	9417	1	0
3	72	G01	3500_5T21	1681	1035	12277	1	0
3	72	G01	3500_5T21	1682	2530	9514	1	0
3	72	G01	3500_5T21	1683	2351	12204	1	0
3	72	G01	3500_5T21	1684	2426	7505	1	0
3	72	G01	3500_5T21	1685	2166	6292	1	0
3	72	G01	3500_5T21	1686	3628	7558	1	0
3	72	G01	3500_5T21	1687	2589	9129	1	0
3	72	G01	3500_5T21	1688	2540	6224	1	0
3	72	G01	3500_5T21	1689	3712	3562	1	0
3	72	G01	3500_5T21	1690	2386	9429	1	0
3	72	G01	3500_5T21	1691	2348	15410	1	0
3	72	G01	3500_5T21	1692	3830	6741	1	0
3	72	G01	3500_5T21	1693	3758	9688	1	0
3	72	G01	3500_5T21	1694	2455	6003	1	0
3	72	G01	3500_5T21	1695	1213	3829	1	0
3	72	G01	3500_5T21	1696	3863	6642	1	0
3	72	G01	3500_5T21	1697	1136	3907	1	0
3	72	G01	3500_5T21	1698	2412	3571	1	0
3	72	G01	3500_5T21	1699	1099	6360	1	0
3	72	G01	3500_5T21	1700	3684	4034	1	0
3	72	G01	3500_5T21	1701	2813	7575	1	0
3	72	G01	3500_5T21	1702	2479	6809	1	0
3	72	G01	3500_5T21	1703	3772	6376	1	0
3	72	G01	3500_5T21	1704	2452	12107	1	0
3	72	G01	3500_5T21	1705	1075	6260	1	0
3	72	G01	3500_5T21	1706	1182	3539	1	0
3	72	G01	3500_5T21	1707	2191	3748	1	0
3	72	G01	3500_5T21	1708	1113	8746	1	0
3	72	G01	3500_5T21	1709	4845	15112	1	0
3	72	G01	3500_5T21	1710	5008	3773	1	0
3	72	G01	3500_5T21	1711	934	8824	1	0
3	72	G01	3500_5T21	1712	3869	6550	1	0
3	72	G01	3500_5T21	1713	4981	12031	1	0
3	72	G01	3500_5T21	1714	2089	3237	1	0
3	72	G01	3500_5T21	1715	2177	12442	1	0
3	72	G01	3500_5T21	1716	1016	9195	1	0
3	72	G01	3500_5T21	1717	4001	10011	1	0
3	72	G01	3500_5T21	1718	2068	6641	1	0
3	72	G01	3500_5T21	1719	2520	4149	1	0
3	72	G01	3500_5T21	1720	5035	9905	1	0
3	72	G01	3500_5T21	1721	3544	6562	1	0
3	72	G01	3500_5T21	1722	1157	3662	1	0
3	72	G01	3500_5T21	1723	1116	9335	1	0
3	72	G01	3500_5T21	1724	1067	6649	1	0
3	72	G01	3500_5T21	1725	3991	3958	1	0
3	72	G01	3500_5T21	1726	3820	6879	1	0
3	72	G01	3500_5T21	1727	5187	6463	1	0
3	72	G01	3500_5T21	1728	2359	6313	1	0
3	72	G01	3500_5T21	1729	6402	3940	1	0
3	72	G01	3500_5T21	1730	2426	6763	1	0
3	72	G01	3500_5T21	1731	5133	15147	1	0
3	72	G01	3500_5T21	1732	4934	6472	1	0
3	72	G01	3500_5T21	1733	2455	11662	1	0
3	72	G01	3500_5T21	1734	2573	6636	1	0
3	72	G01	3500_5T21	1735	4912	11795	1	0
3	72	G01	3500_5T21	1736	5050	9488	1	0
3	72	G01	3500_5T21	1737	5281	15081	1	0
3	72	G01	3500_5T21	1738	1063	11810	1	0
3	72	G01	3500_5T21	1739	2157	5105	1	0
3	72	G01	3500_5T21	1740	3826	9023	1	0
3	72	G01	3500_5T21	1741	6624	4080	1	0
3	72	G01	3500_5T21	1742	3798	7052	1	0
3	72	G01	3500_5T21	1743	3659	6604	1	0
3	72	G01	3500_5T21	1744	927	9577	1	0
3	72	G01	3500_5T21	1745	2210	6328	1	0
3	72	G01	3500_5T21	1746	2455	6742	1	0
3	72	G01	3500_5T21	1747	3448	12175	1	0
3	72	G01	3500_5T21	1748	2066	6197	1	0
3	72	G01	3500_5T21	1749	3652	9875	1	0
3	72	G01	3500_5T21	1750	2422	3654	1	0
3	72	G01	3500_5T21	1751	3944	6913	1	0
3	72	G01	3500_5T21	1752	4857	14969	1	0
3	72	G01	3500_5T21	1753	1108	6349	1	0
3	72	G01	3500_5T21	1754	2355	9072	1	0
3	72	G01	3500_5T21	1755	2666	7768	1	0
3	72	G01	3500_5T21	1756	2115	3643	1	0
3	72	G01	3500_5T21	1757	5109	3830	1	0
3	72	G01	3500_5T21	1758	919	11981	1	0
3	72	G01	3500_5T21	1759	935	8912	1	0
3	72	G01	3500_5T21	1760	3764	8686	1	0
3	72	G01	3500_5T21	1761	2449	9515	1	0
3	72	G01	3500_5T21	1762	3804	8106	1	0
3	72	G01	3500_5T21	1763	3562	12292	1	0
3	72	G01	3500_5T21	1764	1132	6423	1	0
3	72	G01	3500_5T21	1765	1265	9744	1	0
3	72	G01	3500_5T21	1766	4879	12574	1	0
3	72	G01	3500_5T21	1767	2418	12119	1	0
3	72	G01	3500_5T21	1768	2502	11805	1	0
3	72	G01	3500_5T21	1769	3793	7476	1	0
3	72	G01	3500_5T21	1770	991	12394	1	0
3	72	G01	3500_5T21	1771	1111	6536	1	0
3	72	G01	3500_5T21	1772	3712	4222	1	0
3	72	G01	3500_5T21	1773	2547	6186	1	0
3	72	G01	3500_5T21	1774	1023	9289	1	0
3	72	G01	3500_5T21	1775	3947	6707	1	0
3	72	G01	3500_5T21	1776	5749	8931	1	0
3	72	G01	3500_5T21	1777	2305	6275	1	0
3	72	G01	3500_5T21	1778	2084	6383	1	0
3	72	G01	3500_5T21	1779	3575	8987	1	0
3	72	G01	3500_5T21	1780	2332	3836	1	0
3	72	G01	3500_5T21	1781	2483	6755	1	0
3	72	G01	3500_5T21	1782	1114	9422	1	0
3	72	G01	3500_5T21	1783	3721	6828	1	0
3	72	G01	3500_5T21	1784	2359	3797	1	0
3	72	G01	3500_5T21	1785	1115	3422	1	0
3	72	G01	3500_5T21	1786	4843	11952	1	0
3	72	G01	3500_5T21	1787	2204	6388	1	0
3	72	G01	3500_5T21	1788	2344	3486	1	0
3	72	G01	3500_5T21	1789	2385	5985	1	0
3	72	G01	3500_5T21	1790	5125	8941	1	0
3	72	G01	3500_5T21	1791	3711	3438	1	0
3	72	G01	3500_5T21	1792	6300	3623	1	0
3	72	G01	3500_5T21	1793	1125	6554	1	0
3	72	G01	3500_5T21	1794	2299	4049	1	0
3	72	G01	3500_5T21	1795	6148	3472	1	0
3	72	G01	3500_5T21	1796	1157	3649	1	0
3	72	G01	3500_5T21	1797	2475	9420	1	0
3	72	G01	3500_5T21	1798	1014	12138	1	0
3	72	G01	3500_5T21	1799	2506	6079	1	0
3	72	G01	3500_5T21	1800	2393	12102	1	0
3	72	G01	3500_5T21	1801	2374	6994	1	0
3	72	G01	3500_5T21	1802	4830	11913	1	0
3	72	G01	3500_5T21	1803	1131	3883	1	0
3	72	G01	3500_5T21	1804	2493	6506	1	0
3	72	G01	3500_5T21	1805	2152	9378	1	0
3	72	G01	3500_5T21	1806	3797	4057	1	0
3	72	G01	3500_5T21	1807	1045	6884	1	0
3	72	G01	3500_5T21	1808	2287	6559	1	0
3	72	G01	3500_5T21	1809	991	9293	1	0
3	72	G01	3500_5T21	1810	1211	4169	1	0
3	72	G01	3500_5T21	1811	6747	4160	1	0
3	72	G01	3500_5T21	1812	2474	3731	1	0
3	72	G01	3500_5T21	1813	2204	3936	1	0
3	72	G01	3500_5T21	1814	1068	14588	1	0
3	72	G01	3500_5T21	1815	2415	3794	1	0
3	72	G01	3500_5T21	1816	1056	9274	1	0
3	72	G01	3500_5T21	1817	2764	6604	1	0
3	72	G01	3500_5T21	1818	1030	11846	1	0
3	72	G01	3500_5T21	1819	1024	9203	1	0
3	72	G01	3500_5T21	1820	979	9192	1	0
3	72	G01	3500_5T21	1821	3914	7271	0	0
3	72	G01	3500_5T21	1822	5256	7095	1	0
3	72	G01	3500_5T21	1823	1138	6832	1	0
3	72	G01	3500_5T21	1824	1163	3993	1	0
3	72	G01	3500_5T21	1825	2570	10431	1	0
3	72	G01	3500_5T21	1826	3885	8442	1	0
3	72	G01	3500_5T21	1827	7580	8865	1	0
3	72	G01	3500_5T21	1828	2239	6616	1	0
3	72	G01	3500_5T21	1829	3825	12334	1	0
3	72	G01	3500_5T21	1830	1145	8477	1	0
3	72	G01	3500_5T21	1831	5005	6355	1	0
3	72	G01	3500_5T21	1832	4742	11850	1	0
3	72	G01	3500_5T21	1833	1046	9021	1	0
3	72	G01	3500_5T21	1834	5134	9232	1	0
3	72	G01	3500_5T21	1835	1052	6725	1	0
3	72	G01	3500_5T21	1836	3913	6970	1	0
3	72	G01	3500_5T21	1837	2136	4110	1	0
3	72	G01	3500_5T21	1838	1091	9185	1	0
3	72	G01	3500_5T21	1839	3906	3804	1	0
3	72	G01	3500_5T21	1840	5159	6639	1	0
3	72	G01	3500_5T21	1841	3805	6395	1	0
3	72	G01	3500_5T21	1842	2519	6258	1	0
3	72	G01	3500_5T21	1843	2483	6727	1	0
3	72	G01	3500_5T21	1844	2398	3884	1	0
3	72	G01	3500_5T21	1845	2118	3496	1	0
3	72	G01	3500_5T21	1846	2584	7343	1	0
3	72	G01	3500_5T21	1847	2418	7004	1	0
3	72	G01	3500_5T21	1848	7725	6989	1	0
3	72	G01	3500_5T21	1849	2442	8831	1	0
3	72	G01	3500_5T21	1850	3860	6693	1	0
3	72	G01	3500_5T21	1851	1171	3872	1	0
3	72	G01	3500_5T21	1852	1068	8833	1	0
3	72	G01	3500_5T21	1853	2451	12092	1	0
3	72	G01	3500_5T21	1854	983	6864	1	0
3	72	G01	3500_5T21	1855	5070	6000	1	0
3	72	G01	3500_5T21	1856	2551	9540	1	0
3	72	G01	3500_5T21	1857	3595	12144	1	0
3	72	G01	3500_5T21	1858	2574	10443	1	0
3	72	G01	3500_5T21	1859	2414	9413	1	0
3	72	G01	3500_5T21	1860	3666	6904	1	0
3	72	G01	3500_5T21	1861	1385	14095	0	0
3	72	G01	3500_5T21	1862	3494	6273	1	0
3	72	G01	3500_5T21	1863	3565	5677	1	0
3	72	G01	3500_5T21	1864	2496	6735	1	0
3	72	G01	3500_5T21	1865	1134	3773	1	0
3	72	G01	3500_5T21	1866	3580	9482	1	0
3	72	G01	3500_5T21	1867	6120	3676	1	0
3	72	G01	3500_5T21	1868	3762	6743	1	0
3	72	G01	3500_5T21	1869	3500	3819	1	0
3	72	G01	3500_5T21	1870	2449	9699	1	0
3	72	G01	3500_5T21	1871	2438	3816	1	0
3	72	G01	3500_5T21	1872	3579	6696	1	0
3	72	G01	3500_5T21	1873	2449	3990	1	0
3	72	G01	3500_5T21	1874	1193	6070	1	0
3	72	G01	3500_5T21	1875	2321	9435	1	0
3	72	G01	3500_5T21	1876	3541	6377	1	0
3	72	G01	3500_5T21	1877	2512	6695	1	0
3	72	G01	3500_5T21	1878	2398	3622	1	0
3	72	G01	3500_5T21	1879	3564	8479	1	0
3	72	G01	3500_5T21	1880	1151	8807	1	0
3	72	G01	3500_5T21	1881	2260	9574	1	0
3	72	G01	3500_5T21	1882	3920	12325	1	0
3	72	G01	3500_5T21	1883	2375	9126	1	0
3	72	G01	3500_5T21	1884	2415	6653	1	0
3	72	G01	3500_5T21	1885	2157	4094	1	0
3	72	G01	3500_5T21	1886	1080	3799	1	0
3	72	G01	3500_5T21	1887	1209	4106	1	0
3	72	G01	3500_5T21	1888	2310	4219	1	0
3	72	G01	3500_5T21	1889	1089	8544	1	0
3	72	G01	3500_5T21	1890	1176	12031	1	0
3	72	G01	3500_5T21	1891	3866	9301	1	0
3	72	G01	3500_5T21	1892	2385	5869	1	0
3	72	G01	3500_5T21	1893	2315	6542	1	0
3	72	G01	3500_5T21	1894	959	12445	1	0
3	72	G01	3500_5T21	1895	5032	10554	1	0
3	72	G01	3500_5T21	1896	2289	5463	1	0
3	72	G01	3500_5T21	1897	1093	3954	1	0
3	72	G01	3500_5T21	1898	6235	4086	1	0
3	72	G01	3500_5T21	1899	1062	6325	1	0
3	72	G01	3500_5T21	1900	4648	12279	1	0
3	72	G01	3500_5T21	1901	4685	3828	1	0
3	72	G01	3500_5T21	1902	1978	6756	1	0
3	72	G01	3500_5T21	1903	2320	14670	1	0
3	72	G01	3500_5T21	1904	1010	6259	1	0
3	72	G01	3500_5T21	1905	2303	9342	1	0
3	72	G01	3500_5T21	1906	3417	12529	1	0
3	72	G01	3500_5T21	1907	3709	8667	1	0
3	72	G01	3500_5T21	1908	1003	9772	1	0
3	72	G01	3500_5T21	1909	1080	6285	1	0
3	72	G01	3500_5T21	1910	2422	3619	1	0
3	72	G01	3500_5T21	1911	1122	6228	1	0
3	72	G01	3500_5T21	1912	2241	6559	1	0
3	72	G01	3500_5T21	1913	4895	9755	1	0
3	72	G01	3500_5T21	1914	1177	6085	1	0
3	72	G01	3500_5T21	1915	1059	3744	1	0
3	72	G01	3500_5T21	1916	4947	12675	1	0
3	72	G01	3500_5T21	1917	2115	5812	1	0
3	72	G01	3500_5T21	1918	3444	6513	1	0
3	72	G01	3500_5T21	1919	5041	10661	1	0
3	72	G01	3500_5T21	1920	1090	12025	1	0
3	72	G01	3500_5T21	1921	3531	12082	1	0
3	72	G01	3500_5T21	1922	2342	15455	1	0
3	72	G01	3500_5T21	1923	1085	3679	1	0
3	72	G01	3500_5T21	1924	2410	3898	1	0
3	72	G01	3500_5T21	1925	1069	6740	1	0
3	72	G01	3500_5T21	1926	2469	6720	1	0
3	72	G01	3500_5T21	1927	2375	6753	1	0
3	72	G01	3500_5T21	1928	3756	6277	1	0
3	72	G01	3500_5T21	1929	2541	6688	1	0
3	72	G01	3500_5T21	1930	2368	6679	1	0
3	72	G01	3500_5T21	1931	5319	3817	1	0
3	72	G01	3500_5T21	1932	3785	3753	1	0
3	72	G01	3500_5T21	1933	6367	6780	1	0
3	72	G01	3500_5T21	1934	3750	4030	1	0
3	72	G01	3500_5T21	1935	3393	9169	1	0
3	72	G01	3500_5T21	1936	3749	8871	1	0
3	72	G01	3500_5T21	1937	6580	6631	1	0
3	72	G01	3500_5T21	1938	1056	12205	1	0
3	72	G01	3500_5T21	1939	1103	9499	1	0
3	72	G01	3500_5T21	1940	2439	3994	1	0
3	72	G01	3500_5T21	1941	1134	9150	1	0
3	72	G01	3500_5T21	1942	1120	7503	1	0
3	72	G01	3500_5T21	1943	2509	6513	1	0
3	72	G01	3500_5T21	1944	6289	9257	1	0
3	72	G01	3500_5T21	1945	3963	3869	1	0
3	72	G01	3500_5T21	1946	2648	4423	1	0
3	72	G01	3500_5T21	1947	3811	9883	1	0
3	72	G01	3500_5T21	1948	1046	6599	1	0
3	72	G01	3500_5T21	1949	2252	3902	1	0
3	72	G01	3500_5T21	1950	1041	9388	1	0
3	72	G01	3500_5T21	1951	2334	6229	1	0
3	72	G01	3500_5T21	1952	2519	4032	1	0
3	72	G01	3500_5T21	1953	3532	5998	1	0
3	72	G01	3500_5T21	1954	1030	11598	1	0
3	72	G01	3500_5T21	1955	3376	9333	1	0
3	72	G01	3500_5T21	1956	1887	9080	1	0
3	72	G01	3500_5T21	1957	1062	6541	1	0
3	72	G01	3500_5T21	1958	2243	7042	1	0
3	72	G01	3500_5T21	1959	4911	7021	1	0
3	72	G01	3500_5T21	1960	1091	3494	1	0
3	72	G01	3500_5T21	1961	1165	3364	1	0
3	72	G01	3500_5T21	1962	3684	11923	1	0
3	72	G01	3500_5T21	1963	2116	3965	1	0
3	72	G01	3500_5T21	1964	1134	4021	1	0
3	72	G01	3500_5T21	1965	4817	3574	1	0
3	72	G01	3500_5T21	1966	5257	6735	1	0
3	72	G01	3500_5T21	1967	3748	3767	1	0
3	72	G01	3500_5T21	1968	3776	6397	1	0
3	72	G01	3500_5T21	1969	2535	11841	1	0
3	72	G01	3500_5T21	1970	6336	6858	1	0
3	72	G01	3500_5T21	1971	1081	6736	1	0
3	72	G01	3500_5T21	1972	2378	8976	1	0
3	72	G01	3500_5T21	1973	1007	12160	1	0
3	72	G01	3500_5T21	1974	4911	3715	1	0
3	72	G01	3500_5T21	1975	2538	9123	1	0
3	72	G01	3500_5T21	1976	2125	8527	1	0
3	72	G01	3500_5T21	1977	1027	3820	1	0
3	72	G01	3500_5T21	1978	1079	9417	1	0
3	72	G01	3500_5T21	1979	4171	4277	1	0
3	72	G01	3500_5T21	1980	1023	9485	1	0
3	72	G01	3500_5T21	1981	5094	3755	1	0
3	72	G01	3500_5T21	1982	3753	6556	1	0
3	72	G01	3500_5T21	1983	1197	3851	1	0
3	72	G01	3500_5T21	1984	1139	9612	1	0
3	72	G01	3500_5T21	1985	1086	12214	1	0
3	72	G01	3500_5T21	1986	2328	8954	1	0
3	72	G01	3500_5T21	1987	3433	6782	1	0
3	72	G01	3500_5T21	1988	1087	9072	1	0
3	72	G01	3500_5T21	1989	2191	3831	1	0
3	72	G01	3500_5T21	1990	3409	6542	1	0
3	72	G01	3500_5T21	1991	2350	6850	1	0
3	72	G01	3500_5T21	1992	1065	9612	1	0
3	72	G01	3500_5T21	1993	2293	14529	1	0
3	72	G01	3500_5T21	1994	2560	6887	1	0
3	72	G01	3500_5T21	1995	2565	6048	1	0
3	72	G01	3500_5T21	1996	2506	17545	1	0
3	72	G01	3500_5T21	1997	1003	9230	1	0
3	72	G01	3500_5T21	1998	1056	7241	1	0
3	72	G01	3500_5T21	1999	2809	4495	0	0
3	72	G01	3500_5T21	2000	2384	8971	1	0
3	72	G01	3500_5T21	2001	1172	8834	1	0
3	72	G01	3500_5T21	2002	1127	9517	1	0
3	72	G01	3500_5T21	2003	2306	9439	1	0
3	72	G01	3500_5T21	2004	3941	4127	1	0
3	72	G01	3500_5T21	2005	1950	9173	1	0
3	72	G01	3500_5T21	2006	988	9524	1	0
3	72	G01	3500_5T21	2007	3698	9573	1	0
3	72	G01	3500_5T21	2008	1104	6677	1	0
3	72	G01	3500_5T21	2009	1155	4478	0	0
3	72	G01	3500_5T21	2010	1189	3900	1	0
3	72	G01	3500_5T21	2011	2109	14523	1	0
3	72	G01	3500_5T21	2012	3771	12480	1	0
3	72	G01	3500_5T21	2013	3530	6483	1	0
3	72	G01	3500_5T21	2014	3655	3880	1	0
3	72	G01	3500_5T21	2015	1093	7186	1	0
3	72	G01	3500_5T21	2016	2340	9779	1	0
3	72	G01	3500_5T21	2017	2460	4014	1	0
3	72	G01	3500_5T21	2018	2252	9235	1	0
3	72	G01	3500_5T21	2019	3404	3727	1	0
3	72	G01	3500_5T21	2020	3741	4058	1	0
3	72	G01	3500_5T21	2021	3775	6337	1	0
3	72	G01	3500_5T21	2022	5164	9063	1	0
3	72	G01	3500_5T21	2023	2287	9545	1	0
3	72	G01	3500_5T21	2024	2421	6134	1	0
3	72	G01	3500_5T21	2025	1212	12104	1	0
3	72	G01	3500_5T21	2026	784	12318	1	0
3	72	G01	3500_5T21	2027	2290	4212	1	0
3	72	G01	3500_5T21	2028	2466	6386	1	0
3	72	G01	3500_5T21	2029	2310	6586	1	0
3	72	G01	3500_5T21	2030	2200	8435	1	0
3	72	G01	3500_5T21	2031	2568	3934	1	0
3	72	G01	3500_5T21	2032	3643	6086	1	0
3	72	G01	3500_5T21	2033	2580	13948	0	0
3	72	G01	3500_5T21	2034	2297	9450	1	0
3	72	G01	3500_5T21	2035	1116	7494	1	0
3	72	G01	3500_5T21	2036	965	9904	1	0
3	72	G01	3500_5T21	2037	2518	10158	1	0
3	72	G01	3500_5T21	2038	1159	7231	1	0
3	72	G01	3500_5T21	2039	1085	7053	1	0
3	72	G01	3500_5T21	2040	2277	6228	1	0
3	72	G01	3500_5T21	2041	2411	5957	1	0
3	72	G01	3500_5T21	2042	1102	6944	1	0
3	72	G01	3500_5T21	2043	1149	6131	1	0
3	72	G01	3500_5T21	2044	3352	9853	1	0
3	72	G01	3500_5T21	2045	5222	4378	1	0
3	72	G01	3500_5T21	2046	4854	3518	1	0
3	72	G01	3500_5T21	2047	1064	12221	1	0
3	72	G01	3500_5T21	2048	1037	6524	1	0
3	72	G01	3500_5T21	2049	1010	12284	1	0
3	72	G01	3500_5T21	2050	2433	6283	1	0
3	72	G01	3500_5T21	2051	2321	3926	1	0
3	72	G01	3500_5T21	2052	3664	3944	1	0
3	72	G01	3500_5T21	2053	2296	12305	1	0
3	72	G01	3500_5T21	2054	1031	7386	0	0
3	72	G01	3500_5T21	2055	2288	6002	1	0
3	72	G01	3500_5T21	2056	2173	9495	1	0
3	72	G01	3500_5T21	2057	3562	4279	1	0
3	72	G01	3500_5T21	2058	2420	3627	1	0
3	72	G01	3500_5T21	2059	5098	6878	1	0
3	72	G01	3500_5T21	2060	3681	6624	1	0
3	72	G01	3500_5T21	2061	2595	3958	1	0
3	72	G01	3500_5T21	2062	5200	7450	1	0
3	72	G01	3500_5T21	2063	3787	9602	1	0
3	72	G01	3500_5T21	2064	2512	12245	1	0
3	72	G01	3500_5T21	2065	2197	3829	1	0
3	72	G01	3500_5T21	2066	2228	9183	1	0
3	72	G01	3500_5T21	2067	4914	6887	1	0
3	72	G01	3500_5T21	2068	2558	3652	1	0
3	72	G01	3500_5T21	2069	3701	9190	1	0
3	72	G01	3500_5T21	2070	2428	12201	1	0
3	72	G01	3500_5T21	2071	1091	8747	1	0
3	72	G01	3500_5T21	2072	2400	3903	1	0
3	72	G01	3500_5T21	2073	2290	9237	1	0
3	72	G01	3500_5T21	2074	5077	6720	1	0
3	72	G01	3500_5T21	2075	3988	6059	1	0
3	72	G01	3500_5T21	2076	2639	6491	1	0
3	72	G01	3500_5T21	2077	1038	6867	1	0
3	72	G01	3500_5T21	2078	2386	9440	1	0
3	72	G01	3500_5T21	2079	1943	6363	1	0
3	72	G01	3500_5T21	2080	2414	14226	0	0
3	72	G01	3500_5T21	2081	1035	11650	1	0
3	72	G01	3500_5T21	2082	2223	9260	1	0
3	72	G01	3500_5T21	2083	2432	3929	1	0
3	72	G01	3500_5T21	2084	3640	9399	1	0
3	72	G01	3500_5T21	2085	2262	12513	1	0
3	72	G01	3500_5T21	2086	2153	8924	1	0
3	72	G01	3500_5T21	2087	1221	4146	1	0
3	72	G01	3500_5T21	2088	2630	9614	1	0
3	72	G01	3500_5T21	2089	2235	9723	1	0
3	72	G01	3500_5T21	2090	2435	3830	1	0
3	72	G01	3500_5T21	2091	2086	11547	1	0
3	72	G01	3500_5T21	2092	1147	3776	1	0
3	72	G01	3500_5T21	2093	3661	9527	1	0
3	72	G01	3500_5T21	2094	3727	9644	1	0
3	72	G01	3500_5T21	2095	1117	3683	1	0
3	72	G01	3500_5T21	2096	3670	6916	1	0
3	72	G01	3500_5T21	2097	2068	9278	1	0
3	72	G01	3500_5T21	2098	1055	6747	1	0
3	72	G01	3500_5T21	2099	1111	6614	1	0
3	72	G01	3500_5T21	2100	2454	9990	1	0
3	72	G01	3500_5T21	2101	2416	6188	1	0
3	72	G01	3500_5T21	2102	2455	6708	1	0
3	72	G01	3500_5T21	2103	2465	6319	1	0
3	72	G01	3500_5T21	2104	1805	11292	1	0
3	72	G01	3500_5T21	2105	3539	3676	1	0
3	72	G01	3500_5T21	2106	5234	12230	1	0
3	72	G01	3500_5T21	2107	2305	6093	1	0
3	72	G01	3500_5T21	2108	3467	8748	1	0
3	72	G01	3500_5T21	2109	2290	6619	1	0
3	72	G01	3500_5T21	2110	5191	7534	1	0
3	72	G01	3500_5T21	2111	2528	11462	1	0
3	72	G01	3500_5T21	2112	2335	8830	1	0
3	72	G01	3500_5T21	2113	3701	6498	1	0
3	72	G01	3500_5T21	2114	2217	3591	1	0
3	72	G01	3500_5T21	2115	4813	9045	1	0
3	72	G01	3500_5T21	2116	1104	3768	1	0
3	72	G01	3500_5T21	2117	2542	6749	1	0
3	72	G01	3500_5T21	2118	3752	9661	1	0
3	72	G01	3500_5T21	2119	5024	8967	1	0
3	72	G01	3500_5T21	2120	3366	9504	1	0
3	72	G01	3500_5T21	2121	2408	6411	1	0
3	72	G01	3500_5T21	2122	3702	9596	1	0
3	72	G01	3500_5T21	2123	3921	3773	1	0
3	72	G01	3500_5T21	2124	1224	6644	1	0
3	72	G01	3500_5T21	2125	3696	12340	1	0
3	72	G01	3500_5T21	2126	3278	12183	1	0
3	72	G01	3500_5T21	2127	1059	6847	1	0
3	72	G01	3500_5T21	2128	3508	12250	1	0
3	72	G01	3500_5T21	2129	4923	6636	1	0
3	72	G01	3500_5T21	2130	2551	9722	1	0
3	72	G01	3500_5T21	2131	3481	6697	1	0
3	72	G01	3500_5T21	2132	2459	4019	1	0
3	72	G01	3500_5T21	2133	2359	6795	1	0
3	72	G01	3500_5T21	2134	3795	12653	1	0
3	72	G01	3500_5T21	2135	918	12847	1	0
3	72	G01	3500_5T21	2136	2435	9328	1	0
3	72	G01	3500_5T21	2137	2322	9368	1	0
3	72	G01	3500_5T21	2138	2417	12110	1	0
3	72	G01	3500_5T21	2139	2409	13742	0	0
3	72	G01	3500_5T21	2140	2462	3867	1	0
3	72	G01	3500_5T21	2141	2267	3841	1	0
3	72	G01	3500_5T21	2142	2168	4074	1	0
3	72	G01	3500_5T21	2143	3574	15395	1	0
3	72	G01	3500_5T21	2144	2382	12189	1	0
3	72	G01	3500_5T21	2145	2378	14682	1	0
3	72	G01	3500_5T21	2146	2435	3731	1	0
3	72	G01	3500_5T21	2147	3908	4256	1	0
3	72	G01	3500_5T21	2148	2454	6509	1	0
3	72	G01	3500_5T21	2149	2350	9211	1	0
3	72	G01	3500_5T21	2150	2146	3896	1	0
3	72	G01	3500_5T21	2151	2400	6422	1	0
3	72	G01	3500_5T21	2152	2398	6528	1	0
3	72	G01	3500_5T21	2153	5145	12971	1	0
3	72	G01	3500_5T21	2154	1020	6721	1	0
3	72	G01	3500_5T21	2155	3911	7094	1	0
3	72	G01	3500_5T21	2156	1015	6421	1	0
3	72	G01	3500_5T21	2157	5060	6224	1	0
3	72	G01	3500_5T21	2158	1042	6266	1	0
3	72	G01	3500_5T21	2159	7020	7505	1	0
3	72	G01	3500_5T21	2160	2373	4008	1	0
3	72	G01	3500_5T21	2161	3582	3877	1	0
3	72	G01	3500_5T21	2162	2358	9298	1	0
3	72	G01	3500_5T21	2163	1183	3863	1	0
3	72	G01	3500_5T21	2164	2384	12420	1	0
3	72	G01	3500_5T21	2165	982	10714	1	0
3	72	G01	3500_5T21	2166	2350	4017	1	0
3	72	G01	3500_5T21	2167	3825	9887	1	0
3	72	G01	3500_5T21	2168	1003	6758	1	0
3	72	G01	3500_5T21	2169	1066	6804	1	0
3	72	G01	3500_5T21	2170	1030	9643	1	0
3	72	G01	3500_5T21	2171	2317	3690	1	0
3	72	G01	3500_5T21	2172	2390	8999	1	0
3	72	G01	3500_5T21	2173	3444	10141	1	0
3	72	G01	3500_5T21	2174	975	9436	1	0
3	72	G01	3500_5T21	2175	4780	4281	1	0
3	72	G01	3500_5T21	2176	3691	6818	1	0
3	72	G01	3500_5T21	2177	3927	6745	1	0
3	72	G01	3500_5T21	2178	3661	11906	1	0
3	72	G01	3500_5T21	2179	2422	4042	1	0
3	72	G01	3500_5T21	2180	1182	3970	1	0
3	72	G01	3500_5T21	2181	2424	6422	1	0
3	72	G01	3500_5T21	2182	1035	6789	1	0
3	72	G01	3500_5T21	2183	5291	9731	0	0
3	72	G01	3500_5T21	2184	2347	9372	1	0
3	72	G01	3500_5T21	2185	2542	3733	1	0
3	72	G01	3500_5T21	2186	2395	5975	1	0
3	72	G01	3500_5T21	2187	965	9784	1	0
3	72	G01	3500_5T21	2188	1103	7200	1	0
3	72	G01	3500_5T21	2189	1146	3714	1	0
3	72	G01	3500_5T21	2190	3429	6421	1	0
3	72	G01	3500_5T21	2191	2436	3707	1	0
3	72	G01	3500_5T21	2192	1008	10024	1	0
3	72	G01	3500_5T21	2193	2515	8941	1	0
3	72	G01	3500_5T21	2194	2235	6791	1	0
3	72	G01	3500_5T21	2195	1127	6510	1	0
3	72	G01	3500_5T21	2196	1476	3900	1	0
3	72	G01	3500_5T21	2197	2538	8816	1	0
3	72	G01	3500_5T21	2198	2596	4319	1	0
3	72	G01	3500_5T21	2199	1058	15320	1	0
3	72	G01	3500_5T21	2200	1019	6527	1	0
3	72	G01	3500_5T21	2201	1072	8789	1	0
3	72	G01	3500_5T21	2202	5253	7190	1	0
3	72	G01	3500_5T21	2203	2378	3839	1	0
3	72	G01	3500_5T21	2204	3737	10067	1	0
3	72	G01	3500_5T21	2205	2414	3647	1	0
3	72	G01	3500_5T21	2206	4844	6108	1	0
3	72	G01	3500_5T21	2207	1176	3709	1	0
3	72	G01	3500_5T21	2208	3833	9329	1	0
3	72	G01	3500_5T21	2209	6475	7049	1	0
3	72	G01	3500_5T21	2210	2390	6444	1	0
3	72	G01	3500_5T21	2211	4805	6289	1	0
3	72	G01	3500_5T21	2212	1069	6376	1	0
3	72	G01	3500_5T21	2213	2510	9310	1	0
3	72	G01	3500_5T21	2214	949	12395	1	0
3	72	G01	3500_5T21	2215	5002	12699	1	0
3	72	G01	3500_5T21	2216	883	12330	1	0
3	72	G01	3500_5T21	2217	2294	6641	1	0
3	72	G01	3500_5T21	2218	2463	3759	1	0
3	72	G01	3500_5T21	2219	1024	9376	1	0
3	72	G01	3500_5T21	2220	4940	6388	1	0
3	72	G01	3500_5T21	2221	3708	14715	1	0
3	72	G01	3500_5T21	2222	3855	3765	1	0
3	72	G01	3500_5T21	2223	2314	11876	1	0
3	72	G01	3500_5T21	2224	3655	6720	1	0
3	72	G01	3500_5T21	2225	2345	3792	1	0
3	72	G01	3500_5T21	2226	3521	3701	1	0
3	72	G01	3500_5T21	2227	2468	6805	1	0
3	72	G01	3500_5T21	2228	3539	9071	1	0
3	72	G01	3500_5T21	2229	2478	6717	1	0
3	72	G01	3500_5T21	2230	2203	6702	1	0
3	72	G01	3500_5T21	2231	2262	6591	1	0
3	72	G01	3500_5T21	2232	2527	3828	1	0
3	72	G01	3500_5T21	2233	1113	3568	1	0
3	72	G01	3500_5T21	2234	2342	15030	1	0
3	72	G01	3500_5T21	2235	3730	10052	1	0
3	72	G01	3500_5T21	2236	3465	9425	1	0
3	72	G01	3500_5T21	2237	3742	3997	1	0
3	72	G01	3500_5T21	2238	2181	6108	1	0
3	72	G01	3500_5T21	2239	3513	6626	1	0
3	72	G01	3500_5T21	2240	2448	6551	1	0
3	72	G01	3500_5T21	2241	1140	6797	1	0
3	72	G01	3500_5T21	2242	976	9754	1	0
3	72	G01	3500_5T21	2243	1238	4984	0	0
3	72	G01	3500_5T21	2244	1044	9684	1	0
3	72	G01	3500_5T21	2245	4916	8943	1	0
3	72	G01	3500_5T21	2246	3906	9440	1	0
3	72	G01	3500_5T21	2247	3502	9535	1	0
3	72	G01	3500_5T21	2248	5261	6448	1	0
3	72	G01	3500_5T21	2249	1106	6183	1	0
3	72	G01	3500_5T21	2250	3632	3835	1	0
3	72	G01	3500_5T21	2251	2582	8947	1	0
3	72	G01	3500_5T21	2252	3544	9681	1	0
3	72	G01	3500_5T21	2253	1183	6930	1	0
3	72	G01	3500_5T21	2254	1115	6835	1	0
3	72	G01	3500_5T21	2255	2376	13297	1	0
3	72	G01	3500_5T21	2256	2553	4120	1	0
3	72	G01	3500_5T21	2257	4848	6611	1	0
3	72	G01	3500_5T21	2258	913	14662	1	0
3	72	G01	3500_5T21	2259	2094	6431	1	0
3	72	G01	3500_5T21	2260	1035	11829	1	0
3	72	G01	3500_5T21	2261	1105	3749	1	0
3	72	G01	3500_5T21	2262	3947	6201	1	0
3	72	G01	3500_5T21	2263	2537	6738	1	0
3	72	G01	3500_5T21	2264	2362	7108	1	0
3	72	G01	3500_5T21	2265	3532	11951	1	0
3	72	G01	3500_5T21	2266	5162	3907	1	0
3	72	G01	3500_5T21	2267	3657	9234	1	0
3	72	G01	3500_5T21	2268	1042	6994	1	0
3	72	G01	3500_5T21	2269	2411	4175	1	0
3	72	G01	3500_5T21	2270	4548	3811	1	0
3	72	G01	3500_5T21	2271	3802	3944	1	0
3	72	G01	3500_5T21	2272	1114	8023	1	0
3	72	G01	3500_5T21	2273	3652	18142	1	0
3	72	G01	3500_5T21	2274	2387	3826	1	0
3	72	G01	3500_5T21	2275	3374	6186	1	0
3	72	G01	3500_5T21	2276	2350	6504	1	0
3	72	G01	3500_5T21	2277	1008	9140	1	0
3	72	G01	3500_5T21	2278	3757	11936	1	0
3	72	G01	3500_5T21	2279	4034	6569	1	0
3	72	G01	3500_5T21	2280	2453	14719	1	0
3	72	G01	3500_5T21	2281	3649	6589	1	0
3	72	G01	3500_5T21	2282	2372	9489	1	0
3	72	G01	3500_5T21	2283	2534	9522	1	0
3	72	G01	3500_5T21	2284	1176	7371	1	0
3	72	G01	3500_5T21	2285	3697	3878	1	0
3	72	G01	3500_5T21	2286	1096	9682	1	0
3	72	G01	3500_5T21	2287	7627	6822	1	0
3	72	G01	3500_5T21	2288	5126	3871	1	0
3	72	G01	3500_5T21	2289	972	14629	1	0
3	72	G01	3500_5T21	2290	2543	6431	1	0
3	72	G01	3500_5T21	2291	2192	6458	1	0
3	72	G01	3500_5T21	2292	1105	6788	1	0
3	72	G01	3500_5T21	2293	1058	6274	1	0
3	72	G01	3500_5T21	2294	2308	9453	1	0
3	72	G01	3500_5T21	2295	5091	11716	1	0
3	72	G01	3500_5T21	2296	3882	9113	1	0
3	72	G01	3500_5T21	2297	3864	11833	1	0
3	72	G01	3500_5T21	2298	4900	4340	1	0
3	72	G01	3500_5T21	2299	1110	4193	1	0
3	72	G01	3500_5T21	2300	4956	6267	1	0
3	72	G01	3500_5T21	2301	1022	9834	1	0
3	72	G01	3500_5T21	2302	3695	3814	1	0
3	72	G01	3500_5T21	2303	3928	6499	1	0
3	72	G01	3500_5T21	2304	4929	9787	1	0
3	72	G01	3500_5T21	2305	2191	9429	1	0
3	72	G01	3500_5T21	2306	2153	9321	1	0
3	72	G01	3500_5T21	2307	4927	9350	1	0
3	72	G01	3500_5T21	2308	3688	3667	1	0
3	72	G01	3500_5T21	2309	1166	6791	1	0
3	72	G01	3500_5T21	2310	3896	6932	1	0
3	72	G01	3500_5T21	2311	3599	9173	1	0
3	72	G01	3500_5T21	2312	1124	3781	1	0
3	72	G01	3500_5T21	2313	2350	9286	1	0
3	72	G01	3500_5T21	2314	1117	6644	1	0
3	72	G01	3500_5T21	2315	5088	3928	1	0
3	72	G01	3500_5T21	2316	2443	4082	1	0
3	72	G01	3500_5T21	2317	2470	12235	1	0
3	72	G01	3500_5T21	2318	4023	6582	1	0
3	72	G01	3500_5T21	2319	3409	4411	1	0
3	72	G01	3500_5T21	2320	2329	12685	1	0
3	72	G01	3500_5T21	2321	1090	9973	1	0
3	72	G01	3500_5T21	2322	1071	6693	1	0
3	72	G01	3500_5T21	2323	6755	10243	1	0
3	72	G01	3500_5T21	2324	3770	6874	1	0
3	72	G01	3500_5T21	2325	2306	3895	1	0
3	72	G01	3500_5T21	2326	2376	5987	1	0
3	72	G01	3500_5T21	2327	2342	7068	1	0
3	72	G01	3500_5T21	2328	2558	4162	1	0
3	72	G01	3500_5T21	2329	3852	9413	1	0
3	72	G01	3500_5T21	2330	2434	9646	1	0
3	72	G01	3500_5T21	2331	1055	9690	1	0
3	72	G01	3500_5T21	2332	5075	6374	1	0
3	72	G01	3500_5T21	2333	2387	3882	1	0
3	72	G01	3500_5T21	2334	6522	6956	1	0
3	72	G01	3500_5T21	2335	3878	4094	1	0
3	72	G01	3500_5T21	2336	1091	3654	1	0
3	72	G01	3500_5T21	2337	4794	3498	1	0
3	72	G01	3500_5T21	2338	6442	9710	1	0
3	72	G01	3500_5T21	2339	1016	12482	1	0
3	72	G01	3500_5T21	2340	3429	10321	1	0
3	72	G01	3500_5T21	2341	2500	3842	1	0
3	72	G01	3500_5T21	2342	1128	3649	1	0
3	72	G01	3500_5T21	2343	1076	3717	1	0
3	72	G01	3500_5T21	2344	2578	9434	1	0
3	72	G01	3500_5T21	2345	2035	9039	1	0
3	72	G01	3500_5T21	2346	1033	6695	1	0
3	72	G01	3500_5T21	2347	2427	12124	1	0
3	72	G01	3500_5T21	2348	2648	8750	1	0
3	72	G01	3500_5T21	2349	5282	4156	1	0
3	72	G01	3500_5T21	2350	2528	3976	1	0
3	72	G01	3500_5T21	2351	4793	6726	1	0
3	72	G01	3500_5T21	2352	3421	3251	1	0
3	72	G01	3500_5T21	2353	3645	3878	1	0
3	72	G01	3500_5T21	2354	1189	4027	1	0
3	72	G01	3500_5T21	2355	7422	6399	1	0
3	72	G01	3500_5T21	2356	2056	9201	1	0
3	72	G01	3500_5T21	2357	6364	7233	1	0
3	72	G01	3500_5T21	2358	3870	7092	1	0
3	72	G01	3500_5T21	2359	5108	9495	1	0
3	72	G01	3500_5T21	2360	3446	6275	1	0
3	72	G01	3500_5T21	2361	1223	7101	1	0
3	72	G01	3500_5T21	2362	3855	4112	1	0
3	72	G01	3500_5T21	2363	3691	9592	1	0
3	72	G01	3500_5T21	2364	2552	9646	1	0
3	72	G01	3500_5T21	2365	1019	6458	1	0
3	72	G01	3500_5T21	2366	1034	12650	1	0
3	72	G01	3500_5T21	2367	4874	15026	1	0
3	72	G01	3500_5T21	2368	2194	6391	1	0
3	72	G01	3500_5T21	2369	1104	3716	1	0
3	72	G01	3500_5T21	2370	1171	6919	1	0
3	72	G01	3500_5T21	2371	2459	6087	1	0
3	72	G01	3500_5T21	2372	2532	9107	1	0
3	72	G01	3500_5T21	2373	6277	4150	1	0
3	72	G01	3500_5T21	2374	2685	10213	1	0
3	72	G01	3500_5T21	2375	3761	9440	1	0
3	72	G01	3500_5T21	2376	5117	12363	1	0
3	72	G01	3500_5T21	2377	2174	6329	1	0
3	72	G01	3500_5T21	2378	1163	8837	1	0
3	72	G01	3500_5T21	2379	3695	6712	1	0
3	72	G01	3500_5T21	2380	6304	14827	1	0
3	72	G01	3500_5T21	2381	2413	6532	1	0
3	72	G01	3500_5T21	2382	3415	7044	1	0
3	72	G01	3500_5T21	2383	1779	12139	1	0
3	72	G01	3500_5T21	2384	2520	9774	1	0
3	72	G01	3500_5T21	2385	2460	9406	1	0
3	72	G01	3500_5T21	2386	1123	6330	1	0
3	72	G01	3500_5T21	2387	3657	3856	1	0
3	72	G01	3500_5T21	2388	4982	11909	1	0
3	72	G01	3500_5T21	2389	7183	14160	0	0
3	72	G01	3500_5T21	2390	3637	3451	1	0
3	72	G01	3500_5T21	2391	5150	4453	1	0
3	72	G01	3500_5T21	2392	3848	4271	1	0
3	72	G01	3500_5T21	2393	6453	3978	1	0
3	72	G01	3500_5T21	2394	2446	7074	1	0
3	72	G01	3500_5T21	2395	3724	3740	1	0
3	72	G01	3500_5T21	2396	4887	4075	1	0
3	72	G01	3500_5T21	2397	2561	6545	1	0
3	72	G01	3500_5T21	2398	5104	6245	1	0
3	72	G01	3500_5T21	2399	2047	3323	1	0
3	72	G01	3500_5T21	2400	2332	7093	1	0
3	72	G01	3500_5T21	2401	1154	3975	1	0
3	72	G01	3500_5T21	2402	1088	6968	1	0
3	72	G01	3500_5T21	2403	1170	3629	1	0
3	72	G01	3500_5T21	2404	2401	9138	1	0
3	72	G01	3500_5T21	2405	2506	9425	1	0
3	72	G01	3500_5T21	2406	2302	9188	1	0
3	72	G01	3500_5T21	2407	3777	7161	1	0
3	72	G01	3500_5T21	2408	2459	6913	1	0
3	72	G01	3500_5T21	2409	967	9628	1	0
3	72	G01	3500_5T21	2410	1053	6179	1	0
3	72	G01	3500_5T21	2411	1135	6723	1	0
3	72	G01	3500_5T21	2412	5323	3791	1	0
3	72	G01	3500_5T21	2413	3912	6563	1	0
3	72	G01	3500_5T21	2414	2445	12069	1	0
3	72	G01	3500_5T21	2415	2327	9180	1	0
3	72	G01	3500_5T21	2416	3490	17395	1	0
3	72	G01	3500_5T21	2417	4818	6780	1	0
3	72	G01	3500_5T21	2418	2373	8666	1	0
3	72	G01	3500_5T21	2419	3769	9713	1	0
3	72	G01	3500_5T21	2420	3794	12338	1	0
3	72	G01	3500_5T21	2421	2191	9052	1	0
3	72	G01	3500_5T21	2422	3646	9643	1	0
3	72	G01	3500_5T21	2423	2315	9525	1	0
3	72	G01	3500_5T21	2424	2595	6335	1	0
3	72	G01	3500_5T21	2425	2138	3797	1	0
3	72	G01	3500_5T21	2426	3440	4116	1	0
3	72	G01	3500_5T21	2427	1051	6608	1	0
3	72	G01	3500_5T21	2428	1122	6442	1	0
3	72	G01	3500_5T21	2429	2437	12234	1	0
3	72	G01	3500_5T21	2430	2131	12259	1	0
3	72	G01	3500_5T21	2431	1141	9405	1	0
3	72	G01	3500_5T21	2432	2399	12037	1	0
3	72	G01	3500_5T21	2433	3657	9503	1	0
3	72	G01	3500_5T21	2434	1067	6417	1	0
3	72	G01	3500_5T21	2435	2446	6877	1	0
3	72	G01	3500_5T21	2436	2533	6654	1	0
3	72	G01	3500_5T21	2437	2467	3868	1	0
3	72	G01	3500_5T21	2438	2094	6528	1	0
3	72	G01	3500_5T21	2439	1134	6580	1	0
3	72	G01	3500_5T21	2440	2232	6832	1	0
3	72	G01	3500_5T21	2441	2376	9057	1	0
3	72	G01	3500_5T21	2442	889	12094	1	0
3	72	G01	3500_5T21	2443	3807	6521	1	0
3	72	G01	3500_5T21	2444	4922	9357	1	0
3	72	G01	3500_5T21	2445	3744	7004	1	0
3	72	G01	3500_5T21	2446	2330	6671	1	0
3	72	G01	3500_5T21	2447	3834	11418	1	0
3	72	G01	3500_5T21	2448	4747	8820	1	0
3	72	G01	3500_5T21	2449	1081	8927	1	0
3	72	G01	3500_5T21	2450	3473	4347	1	0
3	72	G01	3500_5T21	2451	3707	4181	1	0
3	72	G01	3500_5T21	2452	3649	3881	1	0
3	72	G01	3500_5T21	2453	3609	6600	1	0
3	72	G01	3500_5T21	2454	1061	6560	1	0
3	72	G01	3500_5T21	2455	6482	6414	1	0
3	72	G01	3500_5T21	2456	2587	5069	1	0
3	72	G01	3500_5T21	2457	3852	9157	1	0
3	72	G01	3500_5T21	2458	6100	6412	1	0
3	72	G01	3500_5T21	2459	2387	9573	1	0
3	72	G01	3500_5T21	2460	2614	4563	1	0
3	72	G01	3500_5T21	2461	5393	6617	1	0
3	72	G01	3500_5T21	2462	1330	10645	0	0
3	72	G01	3500_5T21	2463	2473	6622	1	0
3	72	G01	3500_5T21	2464	2751	6485	1	0
3	72	G01	3500_5T21	2465	2340	3817	1	0
3	72	G01	3500_5T21	2466	6444	4144	1	0
3	72	G01	3500_5T21	2467	2092	8840	1	0
3	72	G01	3500_5T21	2468	2239	9330	1	0
3	72	G01	3500_5T21	2469	6335	4115	1	0
3	72	G01	3500_5T21	2470	958	9258	1	0
3	72	G01	3500_5T21	2471	1039	6553	1	0
3	72	G01	3500_5T21	2472	1057	6637	1	0
3	72	G01	3500_5T21	2473	5121	6566	1	0
3	72	G01	3500_5T21	2474	3400	9394	1	0
3	72	G01	3500_5T21	2475	2158	9339	1	0
3	72	G01	3500_5T21	2476	1194	6243	1	0
3	72	G01	3500_5T21	2477	3635	6475	1	0
3	72	G01	3500_5T21	2478	6443	12090	1	0
3	72	G01	3500_5T21	2479	3688	6745	1	0
3	72	G01	3500_5T21	2480	3759	9447	1	0
3	72	G01	3500_5T21	2481	2299	3948	1	0
3	72	G01	3500_5T21	2482	2188	6463	1	0
3	72	G01	3500_5T21	2483	2006	4183	1	0
3	72	G01	3500_5T21	2484	2074	3330	1	0
3	72	G01	3500_5T21	2485	1005	9601	1	0
3	72	G01	3500_5T21	2486	2378	9487	1	0
3	72	G01	3500_5T21	2487	1186	4209	1	0
3	72	G01	3500_5T21	2488	2092	17044	1	0
3	72	G01	3500_5T21	2489	1068	7098	1	0
3	72	G01	3500_5T21	2490	2096	8849	1	0
3	72	G01	3500_5T21	2491	3564	6434	1	0
3	72	G01	3500_5T21	2492	2389	6401	1	0
3	72	G01	3500_5T21	2493	2312	3917	1	0
3	72	G01	3500_5T21	2494	2520	10608	1	0
3	72	G01	3500_5T21	2495	2398	6493	1	0
3	72	G01	3500_5T21	2496	2406	9592	1	0
3	72	G01	3500_5T21	2497	1131	3937	1	0
3	72	G01	3500_5T21	2498	3654	5851	1	0
3	72	G01	3500_5T21	2499	2586	10633	1	0
3	72	G01	3500_5T21	2500	3782	6907	1	0
3	72	G01	3500_5T21	2501	2635	4256	1	0
3	72	G01	3500_5T21	2502	2359	16849	1	0
3	72	G01	3500_5T21	2503	975	12158	1	0
3	72	G01	3500_5T21	2504	5843	10030	0	0
3	72	G01	3500_5T21	2505	3858	11498	1	0
3	72	G01	3500_5T21	2506	2440	6582	1	0
3	72	G01	3500_5T21	2507	1166	6090	1	0
3	72	G01	3500_5T21	2508	1081	11670	1	0
3	72	G01	3500_5T21	2509	2394	6182	1	0
3	72	G01	3500_5T21	2510	1052	6514	1	0
3	72	G01	3500_5T21	2511	2126	6483	1	0
3	72	G01	3500_5T21	2512	2497	6139	1	0
3	72	G01	3500_5T21	2513	6273	5563	1	0
3	72	G01	3500_5T21	2514	3754	9960	1	0
3	72	G01	3500_5T21	2515	869	2715	0	0
3	72	G01	3500_5T21	2516	2413	11798	1	0
3	72	G01	3500_5T21	2517	1049	3779	1	0
3	72	G01	3500_5T21	2518	3674	6945	1	0
3	72	G01	3500_5T21	2519	1098	4255	1	0
3	72	G01	3500_5T21	2520	3682	6270	1	0
3	72	G01	3500_5T21	2521	2462	14962	1	0
3	72	G01	3500_5T21	2522	3306	4356	1	0
3	72	G01	3500_5T21	2523	3816	12249	1	0
3	72	G01	3500_5T21	2524	2087	9672	1	0
3	72	G01	3500_5T21	2525	1123	9439	1	0
3	72	G01	3500_5T21	2526	4744	8947	1	0
3	72	G01	3500_5T21	2527	2437	6471	1	0
3	72	G01	3500_5T21	2528	2434	8957	1	0
3	72	G01	3500_5T21	2529	7790	3940	1	0
3	72	G01	3500_5T21	2530	1026	7249	1	0
3	72	G01	3500_5T21	2531	2448	6701	1	0
3	72	G01	3500_5T21	2532	2397	9224	1	0
3	72	G01	3500_5T21	2533	976	6523	1	0
3	72	G01	3500_5T21	2534	1078	9728	1	0
3	72	G01	3500_5T21	2535	2443	6859	1	0
3	72	G01	3500_5T21	2536	1053	8573	1	0
3	72	G01	3500_5T21	2537	1082	6375	1	0
3	72	G01	3500_5T21	2538	979	8871	1	0
3	72	G01	3500_5T21	2539	1103	3946	1	0
3	72	G01	3500_5T21	2540	958	14734	1	0
3	72	G01	3500_5T21	2541	969	9733	1	0
3	72	G01	3500_5T21	2542	3496	6621	1	0
3	72	G01	3500_5T21	2543	2175	9382	1	0
3	72	G01	3500_5T21	2544	2437	6291	1	0
3	72	G01	3500_5T21	2545	2472	4086	1	0
3	72	G01	3500_5T21	2546	2609	14895	1	0
3	72	G01	3500_5T21	2547	3441	3878	1	0
3	72	G01	3500_5T21	2548	2335	6671	1	0
3	72	G01	3500_5T21	2549	2466	4813	1	0
3	72	G01	3500_5T21	2550	995	9477	1	0
3	72	G01	3500_5T21	2551	2357	7639	1	0
3	72	G01	3500_5T21	2552	2532	4007	1	0
3	72	G01	3500_5T21	2553	2386	6124	1	0
3	72	G01	3500_5T21	2554	2438	4366	1	0
3	72	G01	3500_5T21	2555	5095	4064	1	0
3	72	G01	3500_5T21	2556	2268	13221	1	0
3	72	G01	3500_5T21	2557	3756	12225	1	0
3	72	G01	3500_5T21	2558	1082	6977	1	0
3	72	G01	3500_5T21	2559	5093	6465	1	0
3	72	G01	3500_5T21	2560	5059	9207	1	0
3	72	G01	3500_5T21	2561	3354	6145	1	0
3	72	G01	3500_5T21	2562	6754	9005	1	0
3	72	G01	3500_5T21	2563	3421	9561	1	0
3	72	G01	3500_5T21	2564	2371	6723	1	0
3	72	G01	3500_5T21	2565	5006	6784	1	0
3	72	G01	3500_5T21	2566	2507	12728	1	0
3	72	G01	3500_5T21	2567	1094	6645	1	0
3	72	G01	3500_5T21	2568	2352	6819	1	0
3	72	G01	3500_5T21	2569	3765	9544	1	0
3	72	G01	3500_5T21	2570	2407	6684	1	0
3	72	G01	3500_5T21	2571	2539	3859	1	0
3	72	G01	3500_5T21	2572	3407	12349	1	0
3	72	G01	3500_5T21	2573	2352	3773	1	0
3	72	G01	3500_5T21	2574	2517	7355	1	0
3	72	G01	3500_5T21	2575	2414	8830	1	0
3	72	G01	3500_5T21	2576	2163	3885	1	0
3	72	G01	3500_5T21	2577	4629	3898	1	0
3	72	G01	3500_5T21	2578	4695	9097	1	0
3	72	G01	3500_5T21	2579	979	12321	1	0
3	72	G01	3500_5T21	2580	3926	11842	1	0
3	72	G01	3500_5T21	2581	3542	6085	1	0
3	72	G01	3500_5T21	2582	2451	12535	1	0
3	72	G01	3500_5T21	2583	2571	6796	1	0
3	72	G01	3500_5T21	2584	2453	7175	1	0
3	72	G01	3500_5T21	2585	2032	6196	1	0
3	72	G01	3500_5T21	2586	1054	14914	1	0
3	72	G01	3500_5T21	2587	3541	3511	1	0
3	72	G01	3500_5T21	2588	5136	7157	1	0
3	72	G01	3500_5T21	2589	3718	4005	1	0
3	72	G01	3500_5T21	2590	1126	3835	1	0
3	72	G01	3500_5T21	2591	3614	6788	1	0
3	72	G01	3500_5T21	2592	1105	3967	1	0
3	72	G01	3500_5T21	2593	3783	6859	1	0
3	72	G01	3500_5T21	2594	3789	9248	1	0
3	72	G01	3500_5T21	2595	992	15038	1	0
3	72	G01	3500_5T21	2596	4134	10965	0	0
3	72	G01	3500_5T21	2597	3710	6832	1	0
3	72	G01	3500_5T21	2598	1125	7331	1	0
3	72	G01	3500_5T21	2599	3467	9390	1	0
3	72	G01	3500_5T21	2600	2399	4299	1	0
3	72	G01	3500_5T21	2601	2075	3500	1	0
3	72	G01	3500_5T21	2602	2347	6366	1	0
3	72	G01	3500_5T21	2603	4957	6641	1	0
3	72	G01	3500_5T21	2604	2602	4182	0	0
3	72	G01	3500_5T21	2605	2214	3992	1	0
3	72	G01	3500_5T21	2606	968	11942	1	0
3	72	G01	3500_5T21	2607	5120	12736	1	0
3	72	G01	3500_5T21	2608	1190	3950	1	0
3	72	G01	3500_5T21	2609	2483	4207	1	0
3	72	G01	3500_5T21	2610	6346	6760	1	0
3	72	G01	3500_5T21	2611	2087	6584	1	0
3	72	G01	3500_5T21	2612	2316	10005	1	0
3	72	G01	3500_5T21	2613	4883	9652	1	0
3	72	G01	3500_5T21	2614	5094	8936	1	0
3	72	G01	3500_5T21	2615	2192	6516	1	0
3	72	G01	3500_5T21	2616	2093	9618	1	0
3	72	G01	3500_5T21	2617	1028	6603	1	0
3	72	G01	3500_5T21	2618	4847	9684	1	0
3	72	G01	3500_5T21	2619	976	9103	1	0
3	72	G01	3500_5T21	2620	4124	9509	1	0
3	72	G01	3500_5T21	2621	2439	6783	1	0
3	72	G01	3500_5T21	2622	6733	6674	1	0
3	72	G01	3500_5T21	2623	3701	6145	1	0
3	72	G01	3500_5T21	2624	2098	6649	1	0
3	72	G01	3500_5T21	2625	2592	6605	1	0
3	72	G01	3500_5T21	2626	5186	9581	1	0
3	72	G01	3500_5T21	2627	3561	9040	1	0
3	72	G01	3500_5T21	2628	3595	6480	1	0
3	72	G01	3500_5T21	2629	2435	3629	1	0
3	72	G01	3500_5T21	2630	2331	8753	1	0
3	72	G01	3500_5T21	2631	3727	12072	1	0
3	72	G01	3500_5T21	2632	2350	14477	1	0
3	72	G01	3500_5T21	2633	1127	6344	1	0
3	72	G01	3500_5T21	2634	2166	9299	1	0
3	72	G01	3500_5T21	2635	2455	10006	1	0
3	72	G01	3500_5T21	2636	3670	9804	1	0
3	72	G01	3500_5T21	2637	1157	6215	1	0
3	72	G01	3500_5T21	2638	3885	9607	1	0
3	72	G01	3500_5T21	2639	6268	3501	1	0
3	72	G01	3500_5T21	2640	3790	3539	1	0
3	72	G01	3500_5T21	2641	2195	3891	1	0
3	72	G01	3500_5T21	2642	2493	9205	1	0
3	72	G01	3500_5T21	2643	2755	14598	0	0
3	72	G01	3500_5T21	2644	4860	6623	1	0
3	72	G01	3500_5T21	2645	1078	7963	1	0
3	72	G01	3500_5T21	2646	2355	9864	1	0
3	72	G01	3500_5T21	2647	2341	13008	1	0
3	72	G01	3500_5T21	2648	1077	6523	1	0
3	72	G01	3500_5T21	2649	2326	6622	1	0
3	72	G01	3500_5T21	2650	2542	4174	1	0
3	72	G01	3500_5T21	2651	3723	10673	0	0
3	72	G01	3500_5T21	2652	4042	7783	1	0
3	72	G01	3500_5T21	2653	2172	9354	1	0
3	72	G01	3500_5T21	2654	4912	3597	1	0
3	72	G01	3500_5T21	2655	1007	12403	1	0
3	72	G01	3500_5T21	2656	990	6671	1	0
3	72	G01	3500_5T21	2657	2391	6621	1	0
3	72	G01	3500_5T21	2658	1103	3620	1	0
3	72	G01	3500_5T21	2659	2435	9634	1	0
3	72	G01	3500_5T21	2660	5034	6605	1	0
3	72	G01	3500_5T21	2661	2496	7655	1	0
3	72	G01	3500_5T21	2662	2414	3626	1	0
3	72	G01	3500_5T21	2663	6602	13493	1	0
3	72	G01	3500_5T21	2664	3971	6593	1	0
3	72	G01	3500_5T21	2665	2596	9905	1	0
3	72	G01	3500_5T21	2666	972	12346	1	0
3	72	G01	3500_5T21	2667	1000	11885	1	0
3	72	G01	3500_5T21	2668	5213	6963	1	0
3	72	G01	3500_5T21	2669	3504	11404	1	0
3	72	G01	3500_5T21	2670	2348	9485	1	0
3	72	G01	3500_5T21	2671	2594	6277	1	0
3	72	G01	3500_5T21	2672	2412	9875	1	0
3	72	G01	3500_5T21	2673	2521	12436	1	0
3	72	G01	3500_5T21	2674	2346	3959	1	0
3	72	G01	3500_5T21	2675	2446	3689	1	0
3	72	G01	3500_5T21	2676	2446	11937	1	0
3	72	G01	3500_5T21	2677	2597	7157	1	0
3	72	G01	3500_5T21	2678	2381	6229	1	0
3	72	G01	3500_5T21	2679	2346	12420	1	0
3	72	G01	3500_5T21	2680	3548	9177	1	0
3	72	G01	3500_5T21	2681	1035	11746	1	0
3	72	G01	3500_5T21	2682	5133	9591	1	0
3	72	G01	3500_5T21	2683	3548	3983	1	0
3	72	G01	3500_5T21	2684	3898	3551	1	0
3	72	G01	3500_5T21	2685	1086	6569	1	0
3	72	G01	3500_5T21	2686	5875	4147	1	0
3	72	G01	3500_5T21	2687	2824	10193	0	0
3	72	G01	3500_5T21	2688	5361	9132	1	0
3	72	G01	3500_5T21	2689	2444	6281	1	0
3	72	G01	3500_5T21	2690	3898	12459	1	0
3	72	G01	3500_5T21	2691	2151	8761	1	0
3	72	G01	3500_5T21	2692	1133	3910	1	0
3	72	G01	3500_5T21	2693	5027	6256	1	0
3	72	G01	3500_5T21	2694	6352	6610	1	0
3	72	G01	3500_5T21	2695	3539	3651	1	0
3	72	G01	3500_5T21	2696	2388	6712	1	0
3	72	G01	3500_5T21	2697	2558	7502	1	0
3	72	G01	3500_5T21	2698	1089	6080	1	0
3	72	G01	3500_5T21	2699	2414	6635	1	0
3	72	G01	3500_5T21	2700	2385	6550	1	0
3	72	G01	3500_5T21	2701	5224	6520	1	0
3	72	G01	3500_5T21	2702	4933	3719	1	0
3	72	G01	3500_5T21	2703	1237	6424	1	0
3	72	G01	3500_5T21	2704	1137	3881	1	0
3	72	G01	3500_5T21	2705	3876	3994	1	0
3	72	G01	3500_5T21	2706	2319	3848	1	0
3	72	G01	3500_5T21	2707	1110	6832	1	0
3	72	G01	3500_5T21	2708	1130	6567	1	0
3	72	G01	3500_5T21	2709	2345	14941	1	0
3	72	G01	3500_5T21	2710	1035	6985	1	0
3	72	G01	3500_5T21	2711	2386	4207	1	0
3	72	G01	3500_5T21	2712	1118	7339	0	0
3	72	G01	3500_5T21	2713	1088	6610	1	0
3	72	G01	3500_5T21	2714	3284	3368	1	0
3	72	G01	3500_5T21	2715	2231	3855	1	0
3	72	G01	3500_5T21	2716	3430	6464	1	0
3	72	G01	3500_5T21	2717	3762	9649	1	0
3	72	G01	3500_5T21	2718	3953	6326	1	0
3	72	G01	3500_5T21	2719	2427	6219	1	0
3	72	G01	3500_5T21	2720	4608	3937	1	0
3	72	G01	3500_5T21	2721	1100	4239	1	0
3	72	G01	3500_5T21	2722	2340	12159	1	0
3	72	G01	3500_5T21	2723	1136	6402	1	0
3	72	G01	3500_5T21	2724	2422	8943	1	0
3	72	G01	3500_5T21	2725	2506	6510	1	0
3	72	G01	3500_5T21	2726	2157	6033	1	0
3	72	G01	3500_5T21	2727	1117	3538	1	0
3	72	G01	3500_5T21	2728	3631	12279	1	0
3	72	G01	3500_5T21	2729	4770	12563	1	0
3	72	G01	3500_5T21	2730	5095	6744	1	0
3	72	G01	3500_5T21	2731	1104	6182	1	0
3	72	G01	3500_5T21	2732	4916	9626	1	0
3	72	G01	3500_5T21	2733	3690	4273	1	0
3	72	G01	3500_5T21	2734	3759	6811	1	0
3	72	G01	3500_5T21	2735	2482	3916	1	0
3	72	G01	3500_5T21	2736	1120	6487	1	0
3	72	G01	3500_5T21	2737	3809	3908	1	0
3	72	G01	3500_5T21	2738	1109	12097	1	0
3	72	G01	3500_5T21	2739	2476	6375	1	0
3	72	G01	3500_5T21	2740	5161	7325	1	0
3	72	G01	3500_5T21	2741	3462	3806	1	0
3	72	G01	3500_5T21	2742	1026	11708	1	0
3	72	G01	3500_5T21	2743	4981	6380	1	0
3	72	G01	3500_5T21	2744	3664	3919	1	0
3	72	G01	3500_5T21	2745	1052	3729	1	0
3	72	G01	3500_5T21	2746	2428	4356	1	0
3	72	G01	3500_5T21	2747	2344	6600	1	0
3	72	G01	3500_5T21	2748	7620	3952	1	0
3	72	G01	3500_5T21	2749	2252	6991	1	0
3	72	G01	3500_5T21	2750	2138	3758	1	0
3	72	G01	3500_5T21	2751	3826	17073	1	0
3	72	G01	3500_5T21	2752	2257	12257	1	0
3	72	G01	3500_5T21	2753	5157	15354	1	0
3	72	G01	3500_5T21	2754	2387	7106	1	0
3	72	G01	3500_5T21	2755	3561	6645	1	0
3	72	G01	3500_5T21	2756	3597	6696	1	0
3	72	G01	3500_5T21	2757	982	15084	1	0
3	72	G01	3500_5T21	2758	2408	12487	1	0
3	72	G01	3500_5T21	2759	2594	11595	1	0
3	72	G01	3500_5T21	2760	4712	11614	0	0
3	72	G01	3500_5T21	2761	2486	8920	1	0
3	72	G01	3500_5T21	2762	1088	6550	1	0
3	72	G01	3500_5T21	2763	1157	6633	1	0
3	72	G01	3500_5T21	2764	2332	9601	1	0
3	72	G01	3500_5T21	2765	1100	6295	1	0
3	72	G01	3500_5T21	2766	5195	10245	1	0
3	72	G01	3500_5T21	2767	3805	14873	1	0
3	72	G01	3500_5T21	2768	2253	9506	1	0
3	72	G01	3500_5T21	2769	2396	6075	1	0
3	72	G01	3500_5T21	2770	1111	6836	1	0
3	72	G01	3500_5T21	2771	6362	6902	1	0
3	72	G01	3500_5T21	2772	2400	9646	1	0
3	72	G01	3500_5T21	2773	3515	12068	1	0
3	72	G01	3500_5T21	2774	2373	6664	1	0
3	72	G01	3500_5T21	2775	2207	3613	1	0
3	72	G01	3500_5T21	2776	2437	11868	1	0
3	72	G01	3500_5T21	2777	2590	15093	1	0
3	72	G01	3500_5T21	2778	1062	6579	1	0
3	72	G01	3500_5T21	2779	941	9642	1	0
3	72	G01	3500_5T21	2780	3800	7372	1	0
3	72	G01	3500_5T21	2781	995	6725	1	0
3	72	G01	3500_5T21	2782	1119	4117	1	0
3	72	G01	3500_5T21	2783	3651	3478	1	0
3	72	G01	3500_5T21	2784	5196	12546	1	0
3	72	G01	3500_5T21	2785	2381	6894	1	0
3	72	G01	3500_5T21	2786	4897	9678	1	0
3	72	G01	3500_5T21	2787	4945	16408	1	0
3	72	G01	3500_5T21	2788	1099	9853	1	0
3	72	G01	3500_5T21	2789	3831	4166	1	0
3	72	G01	3500_5T21	2790	2102	9678	1	0
3	72	G01	3500_5T21	2791	1052	9568	1	0
3	72	G01	3500_5T21	2792	2204	6739	1	0
3	72	G01	3500_5T21	2793	4846	6680	1	0
3	72	G01	3500_5T21	2794	1083	9324	1	0
3	72	G01	3500_5T21	2795	1095	6813	1	0
3	72	G01	3500_5T21	2796	2473	6998	1	0
3	72	G01	3500_5T21	2797	2552	4158	1	0
3	72	G01	3500_5T21	2798	1087	3793	1	0
3	72	G01	3500_5T21	2799	2310	6803	1	0
3	72	G01	3500_5T21	2800	2510	6678	1	0
3	72	G01	3500_5T21	2801	1053	6181	1	0
3	72	G01	3500_5T21	2802	3913	8384	0	0
3	72	G01	3500_5T21	2803	1103	9818	1	0
3	72	G01	3500_5T21	2804	3797	10441	1	0
3	72	G01	3500_5T21	2805	1077	8992	1	0
3	72	G01	3500_5T21	2806	4872	3886	1	0
3	72	G01	3500_5T21	2807	2343	4200	1	0
3	72	G01	3500_5T21	2808	2351	10339	1	0
3	72	G01	3500_5T21	2809	1014	9134	1	0
3	72	G01	3500_5T21	2810	2428	7087	1	0
3	72	G01	3500_5T21	2811	1115	3920	1	0
3	72	G01	3500_5T21	2812	4871	7016	1	0
3	72	G01	3500_5T21	2813	1082	6107	1	0
3	72	G01	3500_5T21	2814	1061	9121	1	0
3	72	G01	3500_5T21	2815	2458	3354	1	0
3	72	G01	3500_5T21	2816	2399	6790	1	0
3	72	G01	3500_5T21	2817	3793	14778	1	0
3	72	G01	3500_5T21	2818	2477	6658	1	0
3	72	G01	3500_5T21	2819	3765	6883	1	0
3	72	G01	3500_5T21	2820	1103	6005	1	0
3	72	G01	3500_5T21	2821	1153	5583	1	0
3	72	G01	3500_5T21	2822	3834	6712	1	0
3	72	G01	3500_5T21	2823	3869	12526	1	0
3	72	G01	3500_5T21	2824	3829	6026	1	0
3	72	G01	3500_5T21	2825	1000	6652	1	0
3	72	G01	3500_5T21	2826	2437	9846	1	0
3	72	G01	3500_5T21	2827	2335	9294	1	0
3	72	G01	3500_5T21	2828	1091	6606	1	0
3	72	G01	3500_5T21	2829	3789	6800	1	0
3	72	G01	3500_5T21	2830	2554	3710	1	0
3	72	G01	3500_5T21	2831	3833	14405	1	0
3	72	G01	3500_5T21	2832	4432	8008	0	0
3	72	G01	3500_5T21	2833	2087	6378	1	0
3	72	G01	3500_5T21	2834	1035	6434	1	0
3	72	G01	3500_5T21	2835	2136	9535	1	0
3	72	G01	3500_5T21	2836	1087	5915	1	0
3	72	G01	3500_5T21	2837	3401	6904	1	0
3	72	G01	3500_5T21	2838	1192	9237	1	0
3	72	G01	3500_5T21	2839	1157	9347	1	0
3	72	G01	3500_5T21	2840	3771	6387	1	0
3	72	G01	3500_5T21	2841	1150	3875	1	0
3	72	G01	3500_5T21	2842	2375	9293	1	0
3	72	G01	3500_5T21	2843	998	6528	1	0
3	72	G01	3500_5T21	2844	1580	9179	1	0
3	72	G01	3500_5T21	2845	3644	6292	1	0
3	72	G01	3500_5T21	2846	3676	6112	1	0
3	72	G01	3500_5T21	2847	2136	14513	1	0
3	72	G01	3500_5T21	2848	4732	6758	1	0
3	72	G01	3500_5T21	2849	1037	11860	1	0
3	72	G01	3500_5T21	2850	1919	9296	1	0
3	72	G01	3500_5T21	2851	1123	3811	1	0
3	72	G01	3500_5T21	2852	994	9933	1	0
3	72	G01	3500_5T21	2853	2401	6616	1	0
3	72	G01	3500_5T21	2854	1197	6562	1	0
3	72	G01	3500_5T21	2855	3429	3794	1	0
3	72	G01	3500_5T21	2856	2630	6153	1	0
3	72	G01	3500_5T21	2857	2371	11912	1	0
3	72	G01	3500_5T21	2858	1013	9407	1	0
3	72	G01	3500_5T21	2859	2482	6790	1	0
3	72	G01	3500_5T21	2860	3712	9120	1	0
3	72	G01	3500_5T21	2861	3829	3906	0	0
3	72	G01	3500_5T21	2862	2185	6850	1	0
3	72	G01	3500_5T21	2863	3553	4693	1	0
3	72	G01	3500_5T21	2864	4001	7424	1	0
3	72	G01	3500_5T21	2865	1162	6179	1	0
3	72	G01	3500_5T21	2866	1128	3368	1	0
3	72	G01	3500_5T21	2867	1149	11441	1	0
3	72	G01	3500_5T21	2868	2599	4356	1	0
3	72	G01	3500_5T21	2869	928	6792	1	0
3	72	G01	3500_5T21	2870	1146	6513	1	0
3	72	G01	3500_5T21	2871	1080	6838	1	0
3	72	G01	3500_5T21	2872	958	9397	1	0
3	72	G01	3500_5T21	2873	4967	6630	1	0
3	72	G01	3500_5T21	2874	2354	11744	1	0
3	72	G01	3500_5T21	2875	3655	7072	1	0
3	72	G01	3500_5T21	2876	2435	7083	1	0
3	72	G01	3500_5T21	2877	2552	3579	1	0
3	72	G01	3500_5T21	2878	1210	3965	1	0
3	72	G01	3500_5T21	2879	1194	6704	1	0
3	72	G01	3500_5T21	2880	3676	6751	1	0
3	72	G01	3500_5T21	2881	1093	9350	1	0
3	72	G01	3500_5T21	2882	1270	4258	1	0
3	72	G01	3500_5T21	2883	5223	12720	1	0
3	72	G01	3500_5T21	2884	3793	6734	1	0
3	72	G01	3500_5T21	2885	2370	9514	1	0
3	72	G01	3500_5T21	2886	1128	3900	1	0
3	72	G01	3500_5T21	2887	3681	4393	1	0
3	72	G01	3500_5T21	2888	2424	3872	1	0
3	72	G01	3500_5T21	2889	5160	7065	1	0
3	72	G01	3500_5T21	2890	2435	12206	1	0
3	72	G01	3500_5T21	2891	1116	6553	1	0
3	72	G01	3500_5T21	2892	1109	9178	1	0
3	72	G01	3500_5T21	2893	1040	7802	0	0
3	72	G01	3500_5T21	2894	3907	6696	1	0
3	72	G01	3500_5T21	2895	2394	6764	1	0
3	72	G01	3500_5T21	2896	1027	9348	1	0
3	72	G01	3500_5T21	2897	4907	4452	1	0
3	72	G01	3500_5T21	2898	1081	6936	1	0
3	72	G01	3500_5T21	2899	3368	3758	1	0
3	72	G01	3500_5T21	2900	1017	9629	1	0
3	72	G01	3500_5T21	2901	1230	3695	1	0
3	72	G01	3500_5T21	2902	1166	6558	1	0
3	72	G01	3500_5T21	2903	3793	3946	1	0
3	72	G01	3500_5T21	2904	2405	4110	1	0
3	72	G01	3500_5T21	2905	1044	9073	1	0
3	72	G01	3500_5T21	2906	3982	7806	0	0
3	72	G01	3500_5T21	2907	2105	9271	1	0
3	72	G01	3500_5T21	2908	5025	3915	1	0
3	72	G01	3500_5T21	2909	1172	3772	1	0
3	72	G01	3500_5T21	2910	4678	3211	1	0
3	72	G01	3500_5T21	2911	2416	12545	1	0
3	72	G01	3500_5T21	2912	3786	3843	1	0
3	72	G01	3500_5T21	2913	2092	9382	1	0
3	72	G01	3500_5T21	2914	2720	7622	1	0
3	72	G01	3500_5T21	2915	5029	14128	1	0
3	72	G01	3500_5T21	2916	4839	6656	1	0
3	72	G01	3500_5T21	2917	2282	9612	1	0
3	72	G01	3500_5T21	2918	2411	9253	1	0
3	72	G01	3500_5T21	2919	1117	12671	1	0
3	72	G01	3500_5T21	2920	1086	4280	1	0
3	72	G01	3500_5T21	2921	3729	6473	1	0
3	72	G01	3500_5T21	2922	961	12698	1	0
3	72	G01	3500_5T21	2923	3440	6140	1	0
3	72	G01	3500_5T21	2924	4957	3506	1	0
3	72	G01	3500_5T21	2925	5300	6484	1	0
3	72	G01	3500_5T21	2926	1161	6915	1	0
3	72	G01	3500_5T21	2927	3830	20889	1	0
3	72	G01	3500_5T21	2928	6727	6860	1	0
3	72	G01	3500_5T21	2929	2358	9656	1	0
3	72	G01	3500_5T21	2930	3431	3243	1	0
3	72	G01	3500_5T21	2931	2380	6655	1	0
3	72	G01	3500_5T21	2932	970	9561	1	0
3	72	G01	3500_5T21	2933	976	9767	1	0
3	72	G01	3500_5T21	2934	3581	3688	1	0
3	72	G01	3500_5T21	2935	5348	3828	1	0
3	72	G01	3500_5T21	2936	1042	7355	1	0
3	72	G01	3500_5T21	2937	2461	3954	1	0
3	72	G01	3500_5T21	2938	2011	9470	1	0
3	72	G01	3500_5T21	2939	3530	4112	1	0
3	72	G01	3500_5T21	2940	1005	14643	1	0
3	72	G01	3500_5T21	2941	2246	12329	1	0
3	72	G01	3500_5T21	2942	2523	9154	1	0
3	72	G01	3500_5T21	2943	1068	6906	1	0
3	72	G01	3500_5T21	2944	4908	3837	1	0
3	72	G01	3500_5T21	2945	2487	12176	1	0
3	72	G01	3500_5T21	2946	1052	7534	1	0
3	72	G01	3500_5T21	2947	1025	9325	1	0
3	72	G01	3500_5T21	2948	3734	6427	1	0
3	72	G01	3500_5T21	2949	2075	6649	1	0
3	72	G01	3500_5T21	2950	2382	6677	1	0
3	72	G01	3500_5T21	2951	2176	7130	1	0
3	72	G01	3500_5T21	2952	4740	9612	1	0
3	72	G01	3500_5T21	2953	1029	9322	1	0
3	72	G01	3500_5T21	2954	2495	6752	1	0
3	72	G01	3500_5T21	2955	2495	3967	1	0
3	72	G01	3500_5T21	2956	3781	3652	1	0
3	72	G01	3500_5T21	2957	2359	6663	1	0
3	72	G01	3500_5T21	2958	3755	6582	1	0
3	72	G01	3500_5T21	2959	3825	6975	1	0
3	72	G01	3500_5T21	2960	2028	3466	1	0
3	72	G01	3500_5T21	2961	2143	6330	1	0
3	72	G01	3500_5T21	2962	6207	9128	1	0
3	72	G01	3500_5T21	2963	4816	8769	1	0
3	72	G01	3500_5T21	2964	3733	3886	1	0
3	72	G01	3500_5T21	2965	2214	8609	1	0
3	72	G01	3500_5T21	2966	3367	7069	1	0
3	72	G01	3500_5T21	2967	2206	6327	1	0
3	72	G01	3500_5T21	2968	5146	6859	1	0
3	72	G01	3500_5T21	2969	1066	3659	1	0
3	72	G01	3500_5T21	2970	5027	6375	1	0
3	72	G01	3500_5T21	2971	3385	6556	1	0
3	72	G01	3500_5T21	2972	3909	7231	1	0
3	72	G01	3500_5T21	2973	2612	6446	1	0
3	72	G01	3500_5T21	2974	2322	6647	1	0
3	72	G01	3500_5T21	2975	2383	9373	1	0
3	72	G01	3500_5T21	2976	1003	6588	1	0
3	72	G01	3500_5T21	2977	4857	8761	1	0
3	72	G01	3500_5T21	2978	942	12032	1	0
3	72	G01	3500_5T21	2979	2139	9244	1	0
3	72	G01	3500_5T21	2980	2346	6621	1	0
3	72	G01	3500_5T21	2981	3756	9705	1	0
3	72	G01	3500_5T21	2982	994	9484	1	0
3	72	G01	3500_5T21	2983	1037	6532	1	0
3	72	G01	3500_5T21	2984	6345	9449	1	0
3	72	G01	3500_5T21	2985	3576	9461	1	0
3	72	G01	3500_5T21	2986	3717	12354	1	0
3	72	G01	3500_5T21	2987	3528	3676	1	0
3	72	G01	3500_5T21	2988	2514	6472	1	0
3	72	G01	3500_5T21	2989	1008	9852	0	0
3	72	G01	3500_5T21	2990	934	12076	1	0
3	72	G01	3500_5T21	2991	2460	3892	1	0
3	72	G01	3500_5T21	2992	2418	9455	1	0
3	72	G01	3500_5T21	2993	4952	14425	1	0
3	72	G01	3500_5T21	2994	5183	3654	1	0
3	72	G01	3500_5T21	2995	1059	9691	1	0
3	72	G01	3500_5T21	2996	3749	11719	1	0
3	72	G01	3500_5T21	2997	1103	3928	1	0
3	72	G01	3500_5T21	2998	2522	6499	1	0
3	72	G01	3500_5T21	2999	2344	6476	1	0
3	72	G01	3500_5T21	3000	2442	11916	1	0
3	72	G01	3500_5T21	3001	1184	3770	1	0
3	72	G01	3500_5T21	3002	2236	6164	1	0
3	72	G01	3500_5T21	3003	2789	12482	1	0
3	72	G01	3500_5T21	3004	3724	3930	1	0
3	72	G01	3500_5T21	3005	2620	7631	1	0
3	72	G01	3500_5T21	3006	2488	6297	1	0
3	72	G01	3500_5T21	3007	2523	3929	1	0
3	72	G01	3500_5T21	3008	3617	3422	1	0
3	72	G01	3500_5T21	3009	2393	3674	1	0
3	72	G01	3500_5T21	3010	5227	4429	1	0
3	72	G01	3500_5T21	3011	2462	5747	1	0
3	72	G01	3500_5T21	3012	1127	9468	1	0
3	72	G01	3500_5T21	3013	1013	9484	1	0
3	72	G01	3500_5T21	3014	4844	3412	1	0
3	72	G01	3500_5T21	3015	2747	9360	1	0
3	72	G01	3500_5T21	3016	4379	7124	1	0
3	72	G01	3500_5T21	3017	1146	6725	1	0
3	72	G01	3500_5T21	3018	1142	7161	1	0
3	72	G01	3500_5T21	3019	2309	6608	1	0
3	72	G01	3500_5T21	3020	2422	12306	1	0
3	72	G01	3500_5T21	3021	4640	3501	1	0
3	72	G01	3500_5T21	3022	3458	12416	1	0
3	72	G01	3500_5T21	3023	3562	8834	1	0
3	72	G01	3500_5T21	3024	4953	4077	1	0
3	72	G01	3500_5T21	3025	2464	9748	1	0
3	72	G01	3500_5T21	3026	2421	3866	1	0
3	72	G01	3500_5T21	3027	3833	15752	1	0
3	72	G01	3500_5T21	3028	3637	6956	1	0
3	72	G01	3500_5T21	3029	2331	9149	1	0
3	72	G01	3500_5T21	3030	3571	9527	1	0
3	72	G01	3500_5T21	3031	1120	6564	1	0
3	72	G01	3500_5T21	3032	2430	3826	1	0
3	72	G01	3500_5T21	3033	1092	8896	1	0
3	72	G01	3500_5T21	3034	2436	6901	1	0
3	72	G01	3500_5T21	3035	3629	3861	1	0
3	72	G01	3500_5T21	3036	3824	12178	1	0
3	72	G01	3500_5T21	3037	2265	6743	1	0
3	72	G01	3500_5T21	3038	2439	3875	1	0
3	72	G01	3500_5T21	3039	5016	12224	1	0
3	72	G01	3500_5T21	3040	2399	6760	1	0
3	72	G01	3500_5T21	3041	3882	9630	1	0
3	72	G01	3500_5T21	3042	5156	9662	1	0
3	72	G01	3500_5T21	3043	1099	9412	1	0
3	72	G01	3500_5T21	3044	1150	6702	1	0
3	72	G01	3500_5T21	3045	1180	12309	1	0
3	72	G01	3500_5T21	3046	4906	8887	1	0
3	72	G01	3500_5T21	3047	1115	3725	1	0
3	72	G01	3500_5T21	3048	4994	3264	1	0
3	72	G01	3500_5T21	3049	6754	7453	1	0
3	72	G01	3500_5T21	3050	1164	3895	1	0
3	72	G01	3500_5T21	3051	1126	6300	1	0
3	72	G01	3500_5T21	3052	5320	3764	1	0
3	72	G01	3500_5T21	3053	3624	10039	1	0
3	72	G01	3500_5T21	3054	1096	6110	1	0
3	72	G01	3500_5T21	3055	4848	9605	1	0
3	72	G01	3500_5T21	3056	1118	6871	1	0
3	72	G01	3500_5T21	3057	4926	11645	1	0
3	72	G01	3500_5T21	3058	2382	9632	1	0
3	72	G01	3500_5T21	3059	3490	3527	1	0
3	72	G01	3500_5T21	3060	987	15221	1	0
3	72	G01	3500_5T21	3061	2390	9019	1	0
3	72	G01	3500_5T21	3062	3457	3945	1	0
3	72	G01	3500_5T21	3063	2359	8912	1	0
3	72	G01	3500_5T21	3064	1064	15022	1	0
3	72	G01	3500_5T21	3065	1124	3738	1	0
3	72	G01	3500_5T21	3066	960	15261	1	0
3	72	G01	3500_5T21	3067	2298	12617	1	0
3	72	G01	3500_5T21	3068	6373	4037	1	0
3	72	G01	3500_5T21	3069	3617	9803	1	0
3	72	G01	3500_5T21	3070	2295	6419	1	0
3	72	G01	3500_5T21	3071	6590	15555	1	0
3	72	G01	3500_5T21	3072	1099	6127	1	0
3	72	G01	3500_5T21	3073	1197	6131	1	0
3	72	G01	3500_5T21	3074	3809	3827	1	0
3	72	G01	3500_5T21	3075	5009	6070	1	0
3	72	G01	3500_5T21	3076	1089	9445	1	0
3	72	G01	3500_5T21	3077	5247	9612	1	0
3	72	G01	3500_5T21	3078	2282	3847	1	0
3	72	G01	3500_5T21	3079	1042	6598	1	0
3	72	G01	3500_5T21	3080	4857	6404	1	0
3	72	G01	3500_5T21	3081	950	9709	1	0
3	72	G01	3500_5T21	3082	3446	3896	1	0
3	72	G01	3500_5T21	3083	2289	8870	1	0
3	72	G01	3500_5T21	3084	2171	9670	1	0
3	72	G01	3500_5T21	3085	6543	9471	1	0
3	72	G01	3500_5T21	3086	992	5776	1	0
3	72	G01	3500_5T21	3087	2391	9345	1	0
3	72	G01	3500_5T21	3088	3390	3341	1	0
3	72	G01	3500_5T21	3089	1013	9342	1	0
3	72	G01	3500_5T21	3090	1152	3874	1	0
3	72	G01	3500_5T21	3091	3959	3944	1	0
3	72	G01	3500_5T21	3092	2170	6783	1	0
3	72	G01	3500_5T21	3093	2511	11847	1	0
3	72	G01	3500_5T21	3094	1108	9611	1	0
3	72	G01	3500_5T21	3095	2479	6951	1	0
3	72	G01	3500_5T21	3096	1096	14945	1	0
3	72	G01	3500_5T21	3097	2507	9673	1	0
3	72	G01	3500_5T21	3098	2319	8839	1	0
3	72	G01	3500_5T21	3099	2076	6543	1	0
3	72	G01	3500_5T21	3100	2383	9509	1	0
3	72	G01	3500_5T21	3101	2401	6777	1	0
3	72	G01	3500_5T21	3102	2529	7892	0	0
3	72	G01	3500_5T21	3103	2240	12255	1	0
3	72	G01	3500_5T21	3104	3676	6707	1	0
3	72	G01	3500_5T21	3105	2482	6540	1	0
3	72	G01	3500_5T21	3106	2017	3214	1	0
3	72	G01	3500_5T21	3107	3727	6248	1	0
3	72	G01	3500_5T21	3108	4761	6913	1	0
3	72	G01	3500_5T21	3109	1069	6633	1	0
3	72	G01	3500_5T21	3110	1148	9370	1	0
3	72	G01	3500_5T21	3111	6248	6138	1	0
3	72	G01	3500_5T21	3112	3626	4063	1	0
3	72	G01	3500_5T21	3113	1103	3987	1	0
3	72	G01	3500_5T21	3114	5136	6926	1	0
3	72	G01	3500_5T21	3115	2438	9232	1	0
3	72	G01	3500_5T21	3116	2426	3834	1	0
3	72	G01	3500_5T21	3117	2144	9200	1	0
3	72	G01	3500_5T21	3118	1073	3735	1	0
3	72	G01	3500_5T21	3119	2457	9620	1	0
3	72	G01	3500_5T21	3120	3503	9753	1	0
3	72	G01	3500_5T21	3121	2125	6337	1	0
3	72	G01	3500_5T21	3122	2337	7033	1	0
3	72	G01	3500_5T21	3123	1044	6464	1	0
3	72	G01	3500_5T21	3124	2611	10189	1	0
3	72	G01	3500_5T21	3125	2631	6712	1	0
3	72	G01	3500_5T21	3126	2187	4294	1	0
3	72	G01	3500_5T21	3127	5994	12474	1	0
3	72	G01	3500_5T21	3128	2422	6944	1	0
3	72	G01	3500_5T21	3129	2220	9397	1	0
3	72	G01	3500_5T21	3130	2475	9695	1	0
3	72	G01	3500_5T21	3131	1113	9608	1	0
3	72	G01	3500_5T21	3132	1077	9087	1	0
3	72	G01	3500_5T21	3133	940	9503	1	0
3	72	G01	3500_5T21	3134	3465	12819	1	0
3	72	G01	3500_5T21	3135	3969	6507	1	0
3	72	G01	3500_5T21	3136	3796	6752	1	0
3	72	G01	3500_5T21	3137	966	11917	1	0
3	72	G01	3500_5T21	3138	5047	9069	1	0
3	72	G01	3500_5T21	3139	3726	4594	1	0
3	72	G01	3500_5T21	3140	3285	6201	1	0
3	72	G01	3500_5T21	3141	1093	9237	1	0
3	72	G01	3500_5T21	3142	5025	9927	1	0
3	72	G01	3500_5T21	3143	6207	6530	1	0
3	72	G01	3500_5T21	3144	1107	7909	1	0
3	72	G01	3500_5T21	3145	2041	3806	1	0
3	72	G01	3500_5T21	3146	1078	9171	1	0
3	72	G01	3500_5T21	3147	2192	9619	1	0
3	72	G01	3500_5T21	3148	4988	8703	1	0
3	72	G01	3500_5T21	3149	3814	4105	1	0
3	72	G01	3500_5T21	3150	6354	3979	1	0
3	72	G01	3500_5T21	3151	3789	14239	1	0
3	72	G01	3500_5T21	3152	2360	6342	1	0
3	72	G01	3500_5T21	3153	3864	6579	1	0
3	72	G01	3500_5T21	3154	1099	7123	0	0
3	72	G01	3500_5T21	3155	1141	7748	1	0
3	72	G01	3500_5T21	3156	4801	9094	1	0
3	72	G01	3500_5T21	3157	3748	6642	1	0
3	72	G01	3500_5T21	3158	2304	11665	1	0
3	72	G01	3500_5T21	3159	2218	5987	1	0
3	72	G01	3500_5T21	3160	2377	6836	1	0
3	72	G01	3500_5T21	3161	5246	8211	1	0
3	72	G01	3500_5T21	3162	2858	6873	1	0
3	72	G01	3500_5T21	3163	4899	12880	1	0
3	72	G01	3500_5T21	3164	985	6720	1	0
3	72	G01	3500_5T21	3165	3652	12445	1	0
3	72	G01	3500_5T21	3166	3767	10557	1	0
3	72	G01	3500_5T21	3167	1160	9773	1	0
3	72	G01	3500_5T21	3168	2165	6407	1	0
3	72	G01	3500_5T21	3169	4879	6874	1	0
3	72	G01	3500_5T21	3170	4923	6317	1	0
3	72	G01	3500_5T21	3171	6354	7019	1	0
3	72	G01	3500_5T21	3172	1151	7155	1	0
3	72	G01	3500_5T21	3173	3597	6629	1	0
3	72	G01	3500_5T21	3174	4090	4391	1	0
3	72	G01	3500_5T21	3175	3603	6015	1	0
3	72	G01	3500_5T21	3176	2421	4156	1	0
3	72	G01	3500_5T21	3177	991	14748	1	0
3	72	G01	3500_5T21	3178	1052	6829	1	0
3	72	G01	3500_5T21	3179	2428	3893	1	0
3	72	G01	3500_5T21	3180	2380	8976	1	0
3	72	G01	3500_5T21	3181	3589	6817	1	0
3	72	G01	3500_5T21	3182	2282	3427	1	0
3	72	G01	3500_5T21	3183	2080	3563	1	0
3	72	G01	3500_5T21	3184	4912	3529	1	0
3	72	G01	3500_5T21	3185	1162	7422	0	0
3	72	G01	3500_5T21	3186	1093	3651	1	0
3	72	G01	3500_5T21	3187	1041	9763	1	0
3	72	G01	3500_5T21	3188	2280	9550	1	0
3	72	G01	3500_5T21	3189	3492	9675	1	0
3	72	G01	3500_5T21	3190	1096	9126	1	0
3	72	G01	3500_5T21	3191	2417	8826	1	0
3	72	G01	3500_5T21	3192	2386	6264	1	0
3	72	G01	3500_5T21	3193	1002	9486	1	0
3	72	G01	3500_5T21	3194	971	12348	1	0
3	72	G01	3500_5T21	3195	2420	6631	1	0
3	72	G01	3500_5T21	3196	2297	10122	1	0
3	72	G01	3500_5T21	3197	3640	4537	1	0
3	72	G01	3500_5T21	3198	886	14896	1	0
3	72	G01	3500_5T21	3199	5283	3648	1	0
3	72	G01	3500_5T21	3200	2267	6737	1	0
3	72	G01	3500_5T21	3201	1197	6640	1	0
3	72	G01	3500_5T21	3202	2496	6729	1	0
3	72	G01	3500_5T21	3203	1116	3851	1	0
3	72	G01	3500_5T21	3204	3816	7055	1	0
3	72	G01	3500_5T21	3205	5103	6370	1	0
3	72	G01	3500_5T21	3206	2313	6838	1	0
3	72	G01	3500_5T21	3207	3340	3368	1	0
3	72	G01	3500_5T21	3208	1133	10499	1	0
3	72	G01	3500_5T21	3209	3668	9818	1	0
3	72	G01	3500_5T21	3210	1107	3581	1	0
3	72	G01	3500_5T21	3211	2466	3653	1	0
3	72	G01	3500_5T21	3212	2294	12238	1	0
3	72	G01	3500_5T21	3213	2293	3950	1	0
3	72	G01	3500_5T21	3214	1014	6437	1	0
3	72	G01	3500_5T21	3215	1706	6753	1	0
3	72	G01	3500_5T21	3216	2471	6724	1	0
3	72	G01	3500_5T21	3217	2470	6497	1	0
3	72	G01	3500_5T21	3218	3555	12155	1	0
3	72	G01	3500_5T21	3219	1079	9656	1	0
3	72	G01	3500_5T21	3220	5208	3604	1	0
3	72	G01	3500_5T21	3221	2557	9491	1	0
3	72	G01	3500_5T21	3222	1144	6277	1	0
3	72	G01	3500_5T21	3223	2523	7154	1	0
3	72	G01	3500_5T21	3224	3936	9144	1	0
3	72	G01	3500_5T21	3225	3826	3446	1	0
3	72	G01	3500_5T21	3226	3853	9279	1	0
3	72	G01	3500_5T21	3227	2382	9715	1	0
3	72	G01	3500_5T21	3228	3754	3948	1	0
3	72	G01	3500_5T21	3229	1126	7734	1	0
3	72	G01	3500_5T21	3230	4738	9948	1	0
3	72	G01	3500_5T21	3231	2511	6837	1	0
3	72	G01	3500_5T21	3232	2407	6300	1	0
3	72	G01	3500_5T21	3233	1083	6494	1	0
3	72	G01	3500_5T21	3234	2194	9504	1	0
3	72	G01	3500_5T21	3235	971	12210	1	0
3	72	G01	3500_5T21	3236	3744	4063	1	0
3	72	G01	3500_5T21	3237	1062	6523	1	0
3	72	G01	3500_5T21	3238	2208	3256	1	0
3	72	G01	3500_5T21	3239	2386	3960	1	0
3	72	G01	3500_5T21	3240	3857	7191	1	0
3	72	G01	3500_5T21	3241	3649	9194	1	0
3	72	G01	3500_5T21	3242	2434	6679	1	0
3	72	G01	3500_5T21	3243	2159	6339	1	0
3	72	G01	3500_5T21	3244	3419	9347	1	0
3	72	G01	3500_5T21	3245	1105	3962	1	0
3	72	G01	3500_5T21	3246	6052	9492	1	0
3	72	G01	3500_5T21	3247	3821	3937	1	0
3	72	G01	3500_5T21	3248	4719	6653	1	0
3	72	G01	3500_5T21	3249	2164	8953	1	0
3	72	G01	3500_5T21	3250	1017	6694	1	0
3	72	G01	3500_5T21	3251	3583	4095	1	0
3	72	G01	3500_5T21	3252	1102	6963	1	0
3	72	G01	3500_5T21	3253	2431	3792	1	0
3	72	G01	3500_5T21	3254	1093	6629	1	0
3	72	G01	3500_5T21	3255	2121	9814	1	0
3	72	G01	3500_5T21	3256	2336	6763	1	0
3	72	G01	3500_5T21	3257	3616	9130	1	0
3	72	G01	3500_5T21	3258	2448	12436	1	0
3	72	G01	3500_5T21	3259	4711	6203	1	0
3	72	G01	3500_5T21	3260	2438	8703	1	0
3	72	G01	3500_5T21	3261	2437	9444	1	0
3	72	G01	3500_5T21	3262	3984	6442	1	0
3	72	G01	3500_5T21	3263	1152	4079	1	0
3	72	G01	3500_5T21	3264	1176	8998	1	0
3	72	G01	3500_5T21	3265	921	12345	1	0
3	72	G01	3500_5T21	3266	1036	11833	1	0
3	72	G01	3500_5T21	3267	1070	6644	1	0
3	72	G01	3500_5T21	3268	1095	6644	1	0
3	72	G01	3500_5T21	3269	3472	4011	1	0
3	72	G01	3500_5T21	3270	3756	6897	1	0
3	72	G01	3500_5T21	3271	2454	3663	1	0
3	72	G01	3500_5T21	3272	2511	6804	1	0
3	72	G01	3500_5T21	3273	2827	13640	0	0
3	72	G01	3500_5T21	3274	1077	9477	1	0
3	72	G01	3500_5T21	3275	2379	9080	1	0
3	72	G01	3500_5T21	3276	2195	9802	1	0
3	72	G01	3500_5T21	3277	7736	6369	1	0
3	72	G01	3500_5T21	3278	1136	9172	1	0
3	72	G01	3500_5T21	3279	3706	12366	1	0
3	72	G01	3500_5T21	3280	2366	3419	1	0
3	72	G01	3500_5T21	3281	1085	6509	1	0
3	72	G01	3500_5T21	3282	1096	10479	1	0
3	72	G01	3500_5T21	3283	2401	6940	1	0
3	72	G01	3500_5T21	3284	4715	6760	1	0
3	72	G01	3500_5T21	3285	2324	3749	1	0
3	72	G01	3500_5T21	3286	3638	3845	1	0
3	72	G01	3500_5T21	3287	2453	9435	1	0
3	72	G01	3500_5T21	3288	2463	12400	1	0
3	72	G01	3500_5T21	3289	1078	3827	1	0
3	72	G01	3500_5T21	3290	2500	12201	1	0
3	72	G01	3500_5T21	3291	1137	3685	1	0
3	72	G01	3500_5T21	3292	1109	3598	1	0
3	72	G01	3500_5T21	3293	2330	3859	1	0
3	72	G01	3500_5T21	3294	5135	7093	1	0
3	72	G01	3500_5T21	3295	2389	9085	1	0
3	72	G01	3500_5T21	3296	1115	6708	1	0
3	72	G01	3500_5T21	3297	4734	6746	1	0
3	72	G01	3500_5T21	3298	3508	6878	1	0
3	72	G01	3500_5T21	3299	2365	9540	1	0
3	72	G01	3500_5T21	3300	2536	6568	1	0
3	72	G01	3500_5T21	3301	3765	3820	1	0
3	72	G01	3500_5T21	3302	4904	11674	1	0
3	72	G01	3500_5T21	3303	912	11943	1	0
3	72	G01	3500_5T21	3304	3849	3997	1	0
3	72	G01	3500_5T21	3305	2428	4179	1	0
3	72	G01	3500_5T21	3306	2067	6837	1	0
3	72	G01	3500_5T21	3307	3905	3822	1	0
3	72	G01	3500_5T21	3308	2050	11864	1	0
3	72	G01	3500_5T21	3309	3462	6716	1	0
3	72	G01	3500_5T21	3310	1092	12878	1	0
3	72	G01	3500_5T21	3311	2285	9353	1	0
3	72	G01	3500_5T21	3312	1745	6981	1	0
3	72	G01	3500_5T21	3313	2255	6331	1	0
3	72	G01	3500_5T21	3314	3039	12130	1	0
3	72	G01	3500_5T21	3315	3787	7276	1	0
3	72	G01	3500_5T21	3316	1151	9671	1	0
3	72	G01	3500_5T21	3317	1039	6919	1	0
3	72	G01	3500_5T21	3318	3726	9087	1	0
3	72	G01	3500_5T21	3319	2092	6056	1	0
3	72	G01	3500_5T21	3320	6379	9363	1	0
3	72	G01	3500_5T21	3321	2668	12279	1	0
3	72	G01	3500_5T21	3322	5060	6362	1	0
3	72	G01	3500_5T21	3323	1059	6629	1	0
3	72	G01	3500_5T21	3324	3683	6283	1	0
3	72	G01	3500_5T21	3325	5002	9432	1	0
3	72	G01	3500_5T21	3326	2423	6456	1	0
3	72	G01	3500_5T21	3327	3838	10120	1	0
3	72	G01	3500_5T21	3328	2141	6350	1	0
3	72	G01	3500_5T21	3329	2162	9063	1	0
3	72	G01	3500_5T21	3330	2448	6791	1	0
3	72	G01	3500_5T21	3331	3453	3593	1	0
3	72	G01	3500_5T21	3332	3820	6863	1	0
3	72	G01	3500_5T21	3333	1153	9369	1	0
3	72	G01	3500_5T21	3334	2338	9679	1	0
3	72	G01	3500_5T21	3335	3278	3343	1	0
3	72	G01	3500_5T21	3336	6194	3868	1	0
3	72	G01	3500_5T21	3337	2379	3903	1	0
3	72	G01	3500_5T21	3338	2337	12241	1	0
3	72	G01	3500_5T21	3339	2154	3348	1	0
3	72	G01	3500_5T21	3340	2358	6463	1	0
3	72	G01	3500_5T21	3341	1210	4260	1	0
3	72	G01	3500_5T21	3342	2429	14858	1	0
3	72	G01	3500_5T21	3343	1162	3835	1	0
3	72	G01	3500_5T21	3344	2489	3605	1	0
3	72	G01	3500_5T21	3345	1920	3924	1	0
3	72	G01	3500_5T21	3346	2336	8944	1	0
3	72	G01	3500_5T21	3347	3883	9604	1	0
3	72	G01	3500_5T21	3348	2236	12656	1	0
3	72	G01	3500_5T21	3349	2416	11611	1	0
3	72	G01	3500_5T21	3350	3649	11696	1	0
3	72	G01	3500_5T21	3351	2230	9150	1	0
3	72	G01	3500_5T21	3352	2326	6578	1	0
3	72	G01	3500_5T21	3353	3767	3807	1	0
3	72	G01	3500_5T21	3354	3735	7112	1	0
3	72	G01	3500_5T21	3355	3821	9049	1	0
3	72	G01	3500_5T21	3356	1106	6743	1	0
3	72	G01	3500_5T21	3357	3540	3096	1	0
3	72	G01	3500_5T21	3358	999	9717	1	0
3	72	G01	3500_5T21	3359	2405	6805	1	0
3	72	G01	3500_5T21	3360	1079	9165	1	0
3	72	G01	3500_5T21	3361	5246	6613	1	0
3	72	G01	3500_5T21	3362	1191	3878	1	0
3	72	G01	3500_5T21	3363	2226	11417	1	0
3	72	G01	3500_5T21	3364	3411	4308	1	0
3	72	G01	3500_5T21	3365	1124	6766	1	0
3	72	G01	3500_5T21	3366	2278	9785	1	0
3	72	G01	3500_5T21	3367	930	10931	1	0
3	72	G01	3500_5T21	3368	2541	4263	1	0
3	72	G01	3500_5T21	3369	1130	3711	1	0
3	72	G01	3500_5T21	3370	1058	9249	1	0
3	72	G01	3500_5T21	3371	3360	3496	1	0
3	72	G01	3500_5T21	3372	2225	12248	1	0
3	72	G01	3500_5T21	3373	951	11911	1	0
3	72	G01	3500_5T21	3374	4110	7288	1	0
3	72	G01	3500_5T21	3375	2527	12021	1	0
3	72	G01	3500_5T21	3376	2367	8995	1	0
3	72	G01	3500_5T21	3377	1093	6547	1	0
3	72	G01	3500_5T21	3378	2371	12557	1	0
3	72	G01	3500_5T21	3379	4798	3345	1	0
3	72	G01	3500_5T21	3380	2401	9857	1	0
3	72	G01	3500_5T21	3381	1042	7219	1	0
3	72	G01	3500_5T21	3382	3965	12855	1	0
3	72	G01	3500_5T21	3383	3682	7046	1	0
3	72	G01	3500_5T21	3384	3939	10118	1	0
3	72	G01	3500_5T21	3385	3759	6175	1	0
3	72	G01	3500_5T21	3386	3621	3899	1	0
3	72	G01	3500_5T21	3387	3685	4445	1	0
3	72	G01	3500_5T21	3388	2382	6831	1	0
3	72	G01	3500_5T21	3389	1246	8386	1	0
3	72	G01	3500_5T21	3390	1231	4328	1	0
3	72	G01	3500_5T21	3391	1103	6488	1	0
3	72	G01	3500_5T21	3392	3762	4026	1	0
3	72	G01	3500_5T21	3393	3548	6187	1	0
3	72	G01	3500_5T21	3394	2483	3762	1	0
3	72	G01	3500_5T21	3395	1159	3696	1	0
3	72	G01	3500_5T21	3396	2455	9105	1	0
3	72	G01	3500_5T21	3397	2472	3787	1	0
3	72	G01	3500_5T21	3398	2579	4352	1	0
3	72	G01	3500_5T21	3399	2441	3846	1	0
3	72	G01	3500_5T21	3400	2301	9068	1	0
3	72	G01	3500_5T21	3401	1017	6297	1	0
3	72	G01	3500_5T21	3402	1093	3835	1	0
3	72	G01	3500_5T21	3403	1153	6926	1	0
3	72	G01	3500_5T21	3404	2118	9190	1	0
3	72	G01	3500_5T21	3405	3260	3729	1	0
3	72	G01	3500_5T21	3406	1062	16888	1	0
3	72	G01	3500_5T21	3407	3770	7038	1	0
3	72	G01	3500_5T21	3408	3899	6596	1	0
3	72	G01	3500_5T21	3409	1073	11128	1	0
3	72	G01	3500_5T21	3410	1092	3919	1	0
3	72	G01	3500_5T21	3411	2344	3961	1	0
3	72	G01	3500_5T21	3412	3854	7352	1	0
3	72	G01	3500_5T21	3413	1199	6723	1	0
3	72	G01	3500_5T21	3414	4835	3597	1	0
3	72	G01	3500_5T21	3415	1048	9442	1	0
3	72	G01	3500_5T21	3416	3902	12358	1	0
3	72	G01	3500_5T21	3417	1078	7224	1	0
3	72	G01	3500_5T21	3418	3877	9050	1	0
3	72	G01	3500_5T21	3419	2515	6428	1	0
3	72	G01	3500_5T21	3420	1917	11225	1	0
3	72	G01	3500_5T21	3421	3607	6937	1	0
3	72	G01	3500_5T21	3422	1106	4509	1	0
3	72	G01	3500_5T21	3423	3892	6661	1	0
3	72	G01	3500_5T21	3424	2430	6968	1	0
3	72	G01	3500_5T21	3425	6451	9969	1	0
3	72	G01	3500_5T21	3426	4873	11746	1	0
3	72	G01	3500_5T21	3427	2150	6185	1	0
3	72	G01	3500_5T21	3428	2605	4223	1	0
3	72	G01	3500_5T21	3429	3620	6609	1	0
3	72	G01	3500_5T21	3430	2249	6802	1	0
3	72	G01	3500_5T21	3431	2520	3734	1	0
3	72	G01	3500_5T21	3432	5123	3750	1	0
3	72	G01	3500_5T21	3433	1201	9604	1	0
3	72	G01	3500_5T21	3434	6157	6711	1	0
3	72	G01	3500_5T21	3435	2424	8962	1	0
3	72	G01	3500_5T21	3436	964	6014	1	0
3	72	G01	3500_5T21	3437	2343	3435	1	0
3	72	G01	3500_5T21	3438	1087	6083	1	0
3	72	G01	3500_5T21	3439	2047	6449	1	0
3	72	G01	3500_5T21	3440	1129	3565	1	0
3	72	G01	3500_5T21	3441	4010	4283	1	0
3	72	G01	3500_5T21	3442	3716	6605	1	0
3	72	G01	3500_5T21	3443	2032	8798	1	0
3	72	G01	3500_5T21	3444	1190	3477	1	0
3	72	G01	3500_5T21	3445	2526	6393	1	0
3	72	G01	3500_5T21	3446	2428	3843	1	0
3	72	G01	3500_5T21	3447	1018	6497	1	0
3	72	G01	3500_5T21	3448	1131	3978	1	0
3	72	G01	3500_5T21	3449	2198	6247	1	0
3	72	G01	3500_5T21	3450	2164	6998	1	0
3	72	G01	3500_5T21	3451	3694	3741	1	0
3	72	G01	3500_5T21	3452	2380	6456	1	0
3	72	G01	3500_5T21	3453	1107	9417	1	0
3	72	G01	3500_5T21	3454	2420	9648	1	0
3	72	G01	3500_5T21	3455	3813	3711	1	0
3	72	G01	3500_5T21	3456	1134	6160	1	0
3	72	G01	3500_5T21	3457	3705	6344	1	0
3	72	G01	3500_5T21	3458	1131	6505	1	0
3	72	G01	3500_5T21	3459	4953	10002	1	0
3	72	G01	3500_5T21	3460	5070	3786	1	0
3	72	G01	3500_5T21	3461	2596	9268	1	0
3	72	G01	3500_5T21	3462	3778	6470	1	0
3	72	G01	3500_5T21	3463	2272	6442	1	0
3	72	G01	3500_5T21	3464	1140	6675	1	0
3	72	G01	3500_5T21	3465	4023	6949	1	0
3	72	G01	3500_5T21	3466	3799	9272	1	0
3	72	G01	3500_5T21	3467	3382	3336	1	0
3	72	G01	3500_5T21	3468	3685	3916	1	0
3	72	G01	3500_5T21	3469	1221	7092	0	0
3	72	G01	3500_5T21	3470	3493	7304	1	0
3	72	G01	3500_5T21	3471	2514	9555	1	0
3	72	G01	3500_5T21	3472	987	6707	1	0
3	72	G01	3500_5T21	3473	4887	11562	1	0
3	72	G01	3500_5T21	3474	2500	9018	1	0
3	72	G01	3500_5T21	3475	4967	3501	1	0
3	72	G01	3500_5T21	3476	3668	9123	1	0
3	72	G01	3500_5T21	3477	2427	6725	1	0
3	72	G01	3500_5T21	3478	1020	11996	1	0
3	72	G01	3500_5T21	3479	3977	13818	1	0
3	72	G01	3500_5T21	3480	1090	6238	1	0
3	72	G01	3500_5T21	3481	6349	4704	1	0
3	72	G01	3500_5T21	3482	4835	6408	1	0
3	72	G01	3500_5T21	3483	2322	3950	1	0
3	72	G01	3500_5T21	3484	961	9553	1	0
3	72	G01	3500_5T21	3485	3779	9812	1	0
3	72	G01	3500_5T21	3486	2321	3597	1	0
3	72	G01	3500_5T21	3487	1040	6238	1	0
3	72	G01	3500_5T21	3488	3728	12710	1	0
3	72	G01	3500_5T21	3489	6242	8949	1	0
3	72	G01	3500_5T21	3490	2405	6365	1	0
3	72	G01	3500_5T21	3491	3284	3797	1	0
3	72	G01	3500_5T21	3492	2298	3864	1	0
3	72	G01	3500_5T21	3493	1041	9430	1	0
3	72	G01	3500_5T21	3494	5043	9634	1	0
3	72	G01	3500_5T21	3495	3810	6834	1	0
3	72	G01	3500_5T21	3496	3560	6492	1	0
3	72	G01	3500_5T21	3497	1065	7807	1	0
3	72	G01	3500_5T21	3498	4952	12382	1	0
3	72	G01	3500_5T21	3499	2278	3255	1	0
3	72	G01	3500_5T21	3500	2413	4342	1	0
3	72	G01	3500_5T21	3501	3549	6807	1	0
3	72	G01	3500_5T21	3502	2360	3940	1	0
3	72	G01	3500_5T21	3503	3790	13099	1	0
3	72	G01	3500_5T21	3504	3831	14385	1	0
3	72	G01	3500_5T21	3505	2493	9580	1	0
3	72	G01	3500_5T21	3506	1110	6464	1	0
3	72	G01	3500_5T21	3507	2303	6673	1	0
3	72	G01	3500_5T21	3508	2043	8918	1	0
3	72	G01	3500_5T21	3509	1009	6415	1	0
3	72	G01	3500_5T21	3510	2325	12068	1	0
3	72	G01	3500_5T21	3511	2437	3789	1	0
3	72	G01	3500_5T21	3512	1048	6663	1	0
3	72	G01	3500_5T21	3513	3742	9520	1	0
3	72	G01	3500_5T21	3514	3622	9292	1	0
3	72	G01	3500_5T21	3515	4071	4561	0	0
3	72	G01	3500_5T21	3516	2387	9503	1	0
3	72	G01	3500_5T21	3517	4790	6189	1	0
3	72	G01	3500_5T21	3518	2366	3850	1	0
3	72	G01	3500_5T21	3519	2486	3908	1	0
3	72	G01	3500_5T21	3520	2128	13071	1	0
3	72	G01	3500_5T21	3521	2405	9636	1	0
3	72	G01	3500_5T21	3522	3821	9278	1	0
3	72	G01	3500_5T21	3523	1044	6555	1	0
3	72	G01	3500_5T21	3524	2391	6935	1	0
3	72	G01	3500_5T21	3525	1137	3688	1	0
3	72	G01	3500_5T21	3526	3730	9675	1	0
3	72	G01	3500_5T21	3527	2354	8763	1	0
3	72	G01	3500_5T21	3528	3757	6367	1	0
3	72	G01	3500_5T21	3529	3478	6423	1	0
3	72	G01	3500_5T21	3530	3638	9507	1	0
3	72	G01	3500_5T21	3531	2183	6988	1	0
3	72	G01	3500_5T21	3532	3919	6717	1	0
3	72	G01	3500_5T21	3533	2352	6691	1	0
3	72	G01	3500_5T21	3534	3670	9850	1	0
3	72	G01	3500_5T21	3535	1140	6392	1	0
3	72	G01	3500_5T21	3536	2312	6655	1	0
3	72	G01	3500_5T21	3537	2154	4661	1	0
3	72	G01	3500_5T21	3538	2423	6545	1	0
3	72	G01	3500_5T21	3539	1009	12321	1	0
3	72	G01	3500_5T21	3540	3884	9330	1	0
3	72	G01	3500_5T21	3541	2684	9422	1	0
3	72	G01	3500_5T21	3542	1029	9553	1	0
3	72	G01	3500_5T21	3543	2463	3621	1	0
3	72	G01	3500_5T21	3544	2416	3993	1	0
3	72	G01	3500_5T21	3545	3718	6799	1	0
3	72	G01	3500_5T21	3546	3717	3966	1	0
3	72	G01	3500_5T21	3547	1129	11947	1	0
3	72	G01	3500_5T21	3548	4976	9514	1	0
3	72	G01	3500_5T21	3549	2463	10095	1	0
3	72	G01	3500_5T21	3550	2226	9317	1	0
3	72	G01	3500_5T21	3551	1110	3862	1	0
3	72	G01	3500_5T21	3552	3497	6383	1	0
3	72	G01	3500_5T21	3553	2560	14644	1	0
3	72	G01	3500_5T21	3554	4969	9188	1	0
3	72	G01	3500_5T21	3555	1068	9337	1	0
3	72	G01	3500_5T21	3556	2226	10917	1	0
3	72	G01	3500_5T21	3557	3827	6831	1	0
3	72	G01	3500_5T21	3558	2406	6426	1	0
3	72	G01	3500_5T21	3559	2281	12113	1	0
3	72	G01	3500_5T21	3560	1076	3897	1	0
3	72	G01	3500_5T21	3561	4840	6441	1	0
3	72	G01	3500_5T21	3562	3383	3779	1	0
3	72	G01	3500_5T21	3563	886	9068	1	0
3	72	G01	3500_5T21	3564	2321	9858	1	0
3	72	G01	3500_5T21	3565	3998	9702	1	0
3	72	G01	3500_5T21	3566	1147	3866	1	0
3	72	G01	3500_5T21	3567	2444	9143	1	0
3	72	G01	3500_5T21	3568	3766	6576	1	0
3	72	G01	3500_5T21	3569	2460	3906	1	0
3	72	G01	3500_5T21	3570	1121	3568	1	0
3	72	G01	3500_5T21	3571	2476	3931	1	0
3	72	G01	3500_5T21	3572	3707	9804	1	0
3	72	G01	3500_5T21	3573	2625	4731	1	0
3	72	G01	3500_5T21	3574	2448	11893	1	0
3	72	G01	3500_5T21	3575	2327	9278	1	0
3	72	G01	3500_5T21	3576	1063	6521	1	0
3	72	G01	3500_5T21	3577	3554	9747	1	0
3	72	G01	3500_5T21	3578	1119	6595	1	0
3	72	G01	3500_5T21	3579	2448	9765	1	0
3	72	G01	3500_5T21	3580	1117	4222	1	0
3	72	G01	3500_5T21	3581	1097	6927	1	0
3	72	G01	3500_5T21	3582	1171	3720	1	0
3	72	G01	3500_5T21	3583	3639	9511	1	0
3	72	G01	3500_5T21	3584	2750	9544	1	0
3	72	G01	3500_5T21	3585	3596	9331	1	0
3	72	G01	3500_5T21	3586	3589	4013	1	0
3	72	G01	3500_5T21	3587	2236	6741	1	0
3	72	G01	3500_5T21	3588	2419	6532	1	0
3	72	G01	3500_5T21	3589	2482	9755	1	0
3	72	G01	3500_5T21	3590	1078	6646	1	0
3	72	G01	3500_5T21	3591	2375	9175	1	0
3	72	G01	3500_5T21	3592	2164	7233	1	0
3	72	G01	3500_5T21	3593	3722	3653	1	0
3	72	G01	3500_5T21	3594	3898	7216	1	0
3	72	G01	3500_5T21	3595	2541	9680	1	0
3	72	G01	3500_5T21	3596	2510	6875	1	0
3	72	G01	3500_5T21	3597	3692	9226	1	0
3	72	G01	3500_5T21	3598	1159	3460	1	0
3	72	G01	3500_5T21	3599	3785	6931	1	0
3	72	G01	3500_5T21	3600	3763	3979	1	0
3	72	G01	3500_5T21	3601	2381	6476	1	0
3	72	G01	3500_5T21	3602	2197	9660	1	0
3	72	G01	3500_5T21	3603	1949	6608	1	0
3	72	G01	3500_5T21	3604	2296	11683	1	0
3	72	G01	3500_5T21	3605	3727	3895	1	0
3	72	G01	3500_5T21	3606	3383	9858	1	0
3	72	G01	3500_5T21	3607	2327	9889	1	0
3	72	G01	3500_5T21	3608	2638	3945	1	0
3	72	G01	3500_5T21	3609	2370	4189	1	0
3	72	G01	3500_5T21	3610	3388	6349	1	0
3	72	G01	3500_5T21	3611	2471	6592	1	0
3	72	G01	3500_5T21	3612	1020	6349	1	0
3	72	G01	3500_5T21	3613	1151	6950	1	0
3	72	G01	3500_5T21	3614	2088	6389	1	0
3	72	G01	3500_5T21	3615	2202	12833	1	0
3	72	G01	3500_5T21	3616	1128	6510	1	0
3	72	G01	3500_5T21	3617	6586	6096	1	0
3	72	G01	3500_5T21	3618	1023	11899	1	0
3	72	G01	3500_5T21	3619	3520	9347	1	0
3	72	G01	3500_5T21	3620	4697	9287	1	0
3	72	G01	3500_5T21	3621	1242	10041	1	0
3	72	G01	3500_5T21	3622	4846	6570	1	0
3	72	G01	3500_5T21	3623	3731	11433	1	0
3	72	G01	3500_5T21	3624	2515	10043	1	0
3	72	G01	3500_5T21	3625	2125	3705	1	0
3	72	G01	3500_5T21	3626	2387	6216	1	0
3	72	G01	3500_5T21	3627	4019	6945	1	0
3	72	G01	3500_5T21	3628	3833	3838	1	0
3	72	G01	3500_5T21	3629	2286	6142	1	0
3	72	G01	3500_5T21	3630	3536	6666	1	0
3	72	G01	3500_5T21	3631	2326	9328	1	0
3	72	G01	3500_5T21	3632	5199	7139	1	0
3	72	G01	3500_5T21	3633	4798	9143	1	0
3	72	G01	3500_5T21	3634	5172	9517	1	0
3	72	G01	3500_5T21	3635	1167	9547	1	0
3	72	G01	3500_5T21	3636	1042	12263	1	0
3	72	G01	3500_5T21	3637	2428	9321	1	0
3	72	G01	3500_5T21	3638	4902	7001	1	0
3	72	G01	3500_5T21	3639	1235	24381	1	0
3	72	G01	3500_5T21	3640	4811	6329	1	0
3	72	G01	3500_5T21	3641	2396	6334	1	0
3	72	G01	3500_5T21	3642	3836	4342	1	0
3	72	G01	3500_5T21	3643	2236	6357	1	0
3	72	G01	3500_5T21	3644	4863	12197	1	0
3	72	G01	3500_5T21	3645	1163	4016	1	0
3	72	G01	3500_5T21	3646	1027	9823	1	0
3	72	G01	3500_5T21	3647	4799	6719	1	0
3	72	G01	3500_5T21	3648	2473	12132	1	0
3	72	G01	3500_5T21	3649	1066	9648	1	0
3	72	G01	3500_5T21	3650	974	9504	1	0
3	72	G01	3500_5T21	3651	3750	3895	1	0
3	72	G01	3500_5T21	3652	2459	9454	1	0
3	72	G01	3500_5T21	3653	1132	6789	1	0
3	72	G01	3500_5T21	3654	3903	6385	1	0
3	72	G01	3500_5T21	3655	3511	9318	1	0
3	72	G01	3500_5T21	3656	1013	15329	1	0
3	72	G01	3500_5T21	3657	2464	9034	1	0
3	72	G01	3500_5T21	3658	3432	11264	1	0
3	72	G01	3500_5T21	3659	2239	6549	1	0
3	72	G01	3500_5T21	3660	2410	6472	1	0
3	72	G01	3500_5T21	3661	1087	4045	1	0
3	72	G01	3500_5T21	3662	3481	3589	1	0
3	72	G01	3500_5T21	3663	2453	9095	1	0
3	72	G01	3500_5T21	3664	3507	9701	1	0
3	72	G01	3500_5T21	3665	2245	10089	1	0
3	72	G01	3500_5T21	3666	1020	12298	1	0
3	72	G01	3500_5T21	3667	2371	3577	1	0
3	72	G01	3500_5T21	3668	3758	9328	1	0
3	72	G01	3500_5T21	3669	2558	9769	1	0
3	72	G01	3500_5T21	3670	698	6239	0	0
3	72	G01	3500_5T21	3671	1142	3680	1	0
3	72	G01	3500_5T21	3672	2330	6348	1	0
3	72	G01	3500_5T21	3673	4785	6878	1	0
3	72	G01	3500_5T21	3674	3422	3794	1	0
3	72	G01	3500_5T21	3675	1063	12675	1	0
3	72	G01	3500_5T21	3676	1105	6970	1	0
3	72	G01	3500_5T21	3677	966	9616	1	0
3	72	G01	3500_5T21	3678	6380	6945	1	0
3	72	G01	3500_5T21	3679	3630	3983	1	0
3	72	G01	3500_5T21	3680	3974	7056	1	0
3	72	G01	3500_5T21	3681	6139	6006	1	0
3	72	G01	3500_5T21	3682	2265	6373	1	0
3	72	G01	3500_5T21	3683	3682	8698	1	0
3	72	G01	3500_5T21	3684	2362	6241	1	0
3	72	G01	3500_5T21	3685	5131	12287	1	0
3	72	G01	3500_5T21	3686	2155	3819	1	0
3	72	G01	3500_5T21	3687	3478	9416	1	0
3	72	G01	3500_5T21	3688	2441	3886	1	0
3	72	G01	3500_5T21	3689	3864	9762	1	0
3	72	G01	3500_5T21	3690	2495	10262	1	0
3	72	G01	3500_5T21	3691	3850	6641	1	0
3	72	G01	3500_5T21	3692	3706	9232	1	0
3	72	G01	3500_5T21	3693	2348	3840	1	0
3	72	G01	3500_5T21	3694	967	9236	1	0
3	72	G01	3500_5T21	3695	3588	3488	1	0
3	72	G01	3500_5T21	3696	1171	3882	1	0
3	72	G01	3500_5T21	3697	3888	6751	1	0
3	72	G01	3500_5T21	3698	2302	7497	1	0
3	72	G01	3500_5T21	3699	2379	13311	1	0
3	72	G01	3500_5T21	3700	2596	9204	1	0
3	72	G01	3500_5T21	3701	2193	15577	1	0
3	72	G01	3500_5T21	3702	4196	6993	1	0
3	72	G01	3500_5T21	3703	3514	11748	1	0
3	72	G01	3500_5T21	3704	2407	6613	1	0
3	72	G01	3500_5T21	3705	1078	9619	1	0
3	72	G01	3500_5T21	3706	2520	6463	1	0
3	72	G01	3500_5T21	3707	2234	6612	1	0
3	72	G01	3500_5T21	3708	1148	4102	1	0
3	72	G01	3500_5T21	3709	2304	3540	1	0
3	72	G01	3500_5T21	3710	2351	6764	1	0
3	72	G01	3500_5T21	3711	2072	3536	1	0
3	72	G01	3500_5T21	3712	2162	11887	1	0
3	72	G01	3500_5T21	3713	2333	9017	1	0
3	72	G01	3500_5T21	3714	2355	6226	1	0
3	72	G01	3500_5T21	3715	2394	6317	1	0
3	72	G01	3500_5T21	3716	4948	9481	1	0
3	72	G01	3500_5T21	3717	2131	6184	1	0
3	72	G01	3500_5T21	3718	2408	6887	1	0
3	72	G01	3500_5T21	3719	1151	3696	1	0
3	72	G01	3500_5T21	3720	1075	7185	1	0
3	72	G01	3500_5T21	3721	3261	3947	1	0
3	72	G01	3500_5T21	3722	3631	4181	1	0
3	72	G01	3500_5T21	3723	1053	6572	1	0
3	72	G01	3500_5T21	3724	2335	14742	1	0
3	72	G01	3500_5T21	3725	6366	6505	1	0
3	72	G01	3500_5T21	3726	3478	9820	1	0
3	72	G01	3500_5T21	3727	1076	12327	1	0
3	72	G01	3500_5T21	3728	6679	7825	0	0
3	72	G01	3500_5T21	3729	3490	6994	1	0
3	72	G01	3500_5T21	3730	1049	3395	1	0
3	72	G01	3500_5T21	3731	1081	12446	1	0
3	72	G01	3500_5T21	3732	1153	6615	1	0
3	72	G01	3500_5T21	3733	2533	6258	1	0
3	72	G01	3500_5T21	3734	1106	9348	1	0
3	72	G01	3500_5T21	3735	3960	3585	1	0
3	72	G01	3500_5T21	3736	6469	8991	1	0
3	72	G01	3500_5T21	3737	2234	11524	1	0
3	72	G01	3500_5T21	3738	2342	4243	1	0
3	72	G01	3500_5T21	3739	3850	3545	1	0
3	72	G01	3500_5T21	3740	2452	6353	1	0
3	72	G01	3500_5T21	3741	3619	3885	1	0
3	72	G01	3500_5T21	3742	4899	9265	1	0
3	72	G01	3500_5T21	3743	3542	6264	1	0
3	72	G01	3500_5T21	3744	1059	12236	1	0
3	72	G01	3500_5T21	3745	3737	6751	1	0
3	72	G01	3500_5T21	3746	2192	3242	1	0
3	72	G01	3500_5T21	3747	2466	6502	1	0
3	72	G01	3500_5T21	3748	1190	3678	1	0
3	72	G01	3500_5T21	3749	2175	3870	1	0
3	72	G01	3500_5T21	3750	1032	6420	1	0
3	72	G01	3500_5T21	3751	2428	15126	1	0
3	72	G01	3500_5T21	3752	1125	3902	1	0
3	72	G01	3500_5T21	3753	2016	12127	1	0
3	72	G01	3500_5T21	3754	3631	3670	1	0
3	72	G01	3500_5T21	3755	3757	6630	1	0
3	72	G01	3500_5T21	3756	1825	6754	1	0
3	72	G01	3500_5T21	3757	1039	9356	1	0
3	72	G01	3500_5T21	3758	1154	4123	1	0
3	72	G01	3500_5T21	3759	2473	3659	1	0
3	72	G01	3500_5T21	3760	3415	12365	1	0
3	72	G01	3500_5T21	3761	2342	9523	1	0
3	72	G01	3500_5T21	3762	2230	9516	1	0
3	72	G01	3500_5T21	3763	2389	9229	1	0
3	72	G01	3500_5T21	3764	2084	8255	1	0
3	72	G01	3500_5T21	3765	1017	12509	1	0
3	72	G01	3500_5T21	3766	3813	9383	1	0
3	72	G01	3500_5T21	3767	6324	3449	1	0
3	72	G01	3500_5T21	3768	1015	6410	1	0
3	72	G01	3500_5T21	3769	2459	6755	1	0
3	72	G01	3500_5T21	3770	5195	9554	1	0
3	72	G01	3500_5T21	3771	2238	4023	1	0
3	72	G01	3500_5T21	3772	1072	9289	1	0
3	72	G01	3500_5T21	3773	2135	6704	1	0
3	72	G01	3500_5T21	3774	4865	4103	1	0
3	72	G01	3500_5T21	3775	1107	3847	1	0
3	72	G01	3500_5T21	3776	1160	4087	1	0
3	72	G01	3500_5T21	3777	2418	6656	1	0
3	72	G01	3500_5T21	3778	1078	9765	1	0
3	72	G01	3500_5T21	3779	1242	4263	1	0
3	72	G01	3500_5T21	3780	3873	7245	1	0
3	72	G01	3500_5T21	3781	2308	12873	1	0
3	72	G01	3500_5T21	3782	2446	3875	1	0
3	72	G01	3500_5T21	3783	6122	6854	1	0
3	72	G01	3500_5T21	3784	2420	9683	1	0
3	72	G01	3500_5T21	3785	3914	6567	1	0
3	72	G01	3500_5T21	3786	3620	12512	1	0
3	72	G01	3500_5T21	3787	2470	3770	1	0
3	72	G01	3500_5T21	3788	2482	8423	1	0
3	72	G01	3500_5T21	3789	3290	12496	1	0
3	72	G01	3500_5T21	3790	2233	7256	1	0
3	72	G01	3500_5T21	3791	3871	3814	1	0
3	72	G01	3500_5T21	3792	1165	5901	1	0
3	72	G01	3500_5T21	3793	4936	3710	1	0
3	72	G01	3500_5T21	3794	1084	11897	1	0
3	72	G01	3500_5T21	3795	2463	6253	1	0
3	72	G01	3500_5T21	3796	1194	9255	1	0
3	72	G01	3500_5T21	3797	3795	3801	1	0
3	72	G01	3500_5T21	3798	2357	3831	1	0
3	72	G01	3500_5T21	3799	3456	6756	1	0
3	72	G01	3500_5T21	3800	2466	13072	1	0
3	72	G01	3500_5T21	3801	2467	4430	1	0
3	72	G01	3500_5T21	3802	2438	9124	1	0
3	72	G01	3500_5T21	3803	3389	9920	1	0
3	72	G01	3500_5T21	3804	936	9701	1	0
3	72	G01	3500_5T21	3805	2480	6533	1	0
3	72	G01	3500_5T21	3806	3476	11795	1	0
3	72	G01	3500_5T21	3807	3287	15232	1	0
3	72	G01	3500_5T21	3808	2140	6855	1	0
3	72	G01	3500_5T21	3809	1164	9363	1	0
3	72	G01	3500_5T21	3810	5078	3793	1	0
3	72	G01	3500_5T21	3811	2429	6865	1	0
3	72	G01	3500_5T21	3812	2469	6170	1	0
3	72	G01	3500_5T21	3813	2409	12462	1	0
3	72	G01	3500_5T21	3814	4003	3993	1	0
3	72	G01	3500_5T21	3815	1176	6024	1	0
3	72	G01	3500_5T21	3816	2302	3936	1	0
3	72	G01	3500_5T21	3817	6428	12667	1	0
3	72	G01	3500_5T21	3818	1097	9862	1	0
3	72	G01	3500_5T21	3819	3850	12765	1	0
3	72	G01	3500_5T21	3820	3503	8903	1	0
3	72	G01	3500_5T21	3821	1123	6591	1	0
3	72	G01	3500_5T21	3822	3692	11755	1	0
3	72	G01	3500_5T21	3823	1074	9531	1	0
3	72	G01	3500_5T21	3824	952	6581	0	0
3	72	G01	3500_5T21	3825	1214	3869	1	0
3	72	G01	3500_5T21	3826	2245	3308	1	0
3	72	G01	3500_5T21	3827	2337	9599	1	0
3	72	G01	3500_5T21	3828	3544	6272	1	0
3	72	G01	3500_5T21	3829	1126	9644	1	0
3	72	G01	3500_5T21	3830	1071	9544	1	0
3	72	G01	3500_5T21	3831	3386	6437	1	0
3	72	G01	3500_5T21	3832	2540	10649	0	0
3	72	G01	3500_5T21	3833	1054	3734	1	0
3	72	G01	3500_5T21	3834	3783	6463	1	0
3	72	G01	3500_5T21	3835	2119	12853	1	0
3	72	G01	3500_5T21	3836	4074	6841	0	0
3	72	G01	3500_5T21	3837	1019	10740	1	0
3	72	G01	3500_5T21	3838	6290	9133	1	0
3	72	G01	3500_5T21	3839	5098	12287	1	0
3	72	G01	3500_5T21	3840	3783	4061	1	0
3	72	G01	3500_5T21	3841	1073	6470	1	0
3	72	G01	3500_5T21	3842	2294	6658	1	0
3	72	G01	3500_5T21	3843	2303	9392	1	0
3	72	G01	3500_5T21	3844	2273	6524	1	0
3	72	G01	3500_5T21	3845	3527	6364	1	0
3	72	G01	3500_5T21	3846	2269	4435	1	0
3	72	G01	3500_5T21	3847	2047	9164	1	0
3	72	G01	3500_5T21	3848	1028	9639	1	0
3	72	G01	3500_5T21	3849	2432	11678	1	0
3	72	G01	3500_5T21	3850	1013	8932	1	0
3	72	G01	3500_5T21	3851	1068	8919	1	0
3	72	G01	3500_5T21	3852	2527	6402	1	0
3	72	G01	3500_5T21	3853	2210	3564	1	0
3	72	G01	3500_5T21	3854	2277	9674	1	0
3	72	G01	3500_5T21	3855	3595	3870	1	0
3	72	G01	3500_5T21	3856	5336	9167	1	0
3	72	G01	3500_5T21	3857	1084	6286	1	0
3	72	G01	3500_5T21	3858	3669	6735	1	0
3	72	G01	3500_5T21	3859	1109	6492	1	0
3	72	G01	3500_5T21	3860	3655	6633	1	0
3	72	G01	3500_5T21	3861	2576	4250	1	0
3	72	G01	3500_5T21	3862	1004	6319	1	0
3	72	G01	3500_5T21	3863	5175	7574	1	0
3	72	G01	3500_5T21	3864	1126	6399	1	0
3	72	G01	3500_5T21	3865	3573	6613	1	0
3	72	G01	3500_5T21	3866	2340	4465	1	0
3	72	G01	3500_5T21	3867	3811	12911	1	0
3	72	G01	3500_5T21	3868	2320	9285	1	0
3	72	G01	3500_5T21	3869	1075	3482	1	0
3	72	G01	3500_5T21	3870	3845	11934	1	0
3	72	G01	3500_5T21	3871	1095	6656	1	0
3	72	G01	3500_5T21	3872	3468	6631	1	0
3	72	G01	3500_5T21	3873	3847	7045	1	0
3	72	G01	3500_5T21	3874	941	14583	1	0
3	72	G01	3500_5T21	3875	2527	9358	1	0
3	72	G01	3500_5T21	3876	5418	4169	1	0
3	72	G01	3500_5T21	3877	2391	3866	1	0
3	72	G01	3500_5T21	3878	2397	9825	1	0
3	72	G01	3500_5T21	3879	2152	6083	1	0
3	72	G01	3500_5T21	3880	2456	12745	1	0
3	72	G01	3500_5T21	3881	4794	6399	1	0
3	72	G01	3500_5T21	3882	1023	10495	1	0
3	72	G01	3500_5T21	3883	4863	6998	1	0
3	72	G01	3500_5T21	3884	3796	3743	1	0
3	72	G01	3500_5T21	3885	3734	6730	1	0
3	72	G01	3500_5T21	3886	2430	12826	1	0
3	72	G01	3500_5T21	3887	1037	6762	0	0
3	72	G01	3500_5T21	3888	1019	6649	1	0
3	72	G01	3500_5T21	3889	2404	8846	1	0
3	72	G01	3500_5T21	3890	1043	9502	1	0
3	72	G01	3500_5T21	3891	1120	6922	1	0
3	72	G01	3500_5T21	3892	3699	7243	1	0
3	72	G01	3500_5T21	3893	1128	6703	1	0
3	72	G01	3500_5T21	3894	3407	6137	1	0
3	72	G01	3500_5T21	3895	2326	6690	1	0
3	72	G01	3500_5T21	3896	4740	3897	1	0
3	72	G01	3500_5T21	3897	3832	3618	1	0
3	72	G01	3500_5T21	3898	963	9564	1	0
3	72	G01	3500_5T21	3899	5061	9787	1	0
3	72	G01	3500_5T21	3900	5094	6815	1	0
3	72	G01	3500_5T21	3901	2011	3725	1	0
3	72	G01	3500_5T21	3902	2514	3787	1	0
3	72	G01	3500_5T21	3903	2351	6450	1	0
3	72	G01	3500_5T21	3904	1184	3970	1	0
3	72	G01	3500_5T21	3905	2528	6829	1	0
3	72	G01	3500_5T21	3906	3640	4236	1	0
3	72	G01	3500_5T21	3907	3567	12114	1	0
3	72	G01	3500_5T21	3908	1054	6351	1	0
3	72	G01	3500_5T21	3909	1177	6814	1	0
3	72	G01	3500_5T21	3910	2361	9363	1	0
3	72	G01	3500_5T21	3911	3771	9312	1	0
3	72	G01	3500_5T21	3912	1047	6257	1	0
3	72	G01	3500_5T21	3913	1175	3639	1	0
3	72	G01	3500_5T21	3914	3867	9479	1	0
3	72	G01	3500_5T21	3915	3437	3679	1	0
3	72	G01	3500_5T21	3916	1106	6425	1	0
3	72	G01	3500_5T21	3917	2110	6125	1	0
3	72	G01	3500_5T21	3918	1055	6637	1	0
3	72	G01	3500_5T21	3919	2272	16382	1	0
3	72	G01	3500_5T21	3920	3504	6598	1	0
3	72	G01	3500_5T21	3921	3867	11211	1	0
3	72	G01	3500_5T21	3922	1167	4404	1	0
3	72	G01	3500_5T21	3923	1092	6077	1	0
3	72	G01	3500_5T21	3924	1104	3906	1	0
3	72	G01	3500_5T21	3925	5115	9096	1	0
3	72	G01	3500_5T21	3926	3689	9833	1	0
3	72	G01	3500_5T21	3927	3702	6409	1	0
3	72	G01	3500_5T21	3928	3771	4647	1	0
3	72	G01	3500_5T21	3929	2229	6593	1	0
3	72	G01	3500_5T21	3930	4802	7040	1	0
3	72	G01	3500_5T21	3931	1037	9172	1	0
3	72	G01	3500_5T21	3932	1153	6453	1	0
3	72	G01	3500_5T21	3933	7494	6428	1	0
3	72	G01	3500_5T21	3934	2439	4034	1	0
3	72	G01	3500_5T21	3935	3915	6996	1	0
3	72	G01	3500_5T21	3936	1042	9539	1	0
3	72	G01	3500_5T21	3937	3761	6710	1	0
3	72	G01	3500_5T21	3938	2236	3756	1	0
3	72	G01	3500_5T21	3939	992	9066	1	0
3	72	G01	3500_5T21	3940	3685	3752	1	0
3	72	G01	3500_5T21	3941	1046	8712	1	0
3	72	G01	3500_5T21	3942	2072	9141	1	0
3	72	G01	3500_5T21	3943	4799	9186	1	0
3	72	G01	3500_5T21	3944	8833	6349	1	0
3	72	G01	3500_5T21	3945	6570	9509	1	0
3	72	G01	3500_5T21	3946	6195	6594	1	0
3	72	G01	3500_5T21	3947	2358	6522	1	0
3	72	G01	3500_5T21	3948	1101	6534	1	0
3	72	G01	3500_5T21	3949	940	9271	1	0
3	72	G01	3500_5T21	3950	1184	3642	1	0
3	72	G01	3500_5T21	3951	6528	3745	1	0
3	72	G01	3500_5T21	3952	1118	3821	1	0
3	72	G01	3500_5T21	3953	3802	9943	1	0
3	72	G01	3500_5T21	3954	1090	6522	1	0
3	72	G01	3500_5T21	3955	2377	12206	1	0
3	72	G01	3500_5T21	3956	2458	7118	1	0
3	72	G01	3500_5T21	3957	2040	9225	1	0
3	72	G01	3500_5T21	3958	6282	7542	1	0
3	72	G01	3500_5T21	3959	3545	4038	1	0
3	72	G01	3500_5T21	3960	1127	6656	1	0
3	72	G01	3500_5T21	3961	2209	3981	1	0
3	72	G01	3500_5T21	3962	2147	10011	1	0
3	72	G01	3500_5T21	3963	2262	12621	1	0
3	72	G01	3500_5T21	3964	2352	9706	1	0
3	72	G01	3500_5T21	3965	1132	3702	1	0
3	72	G01	3500_5T21	3966	4970	3914	1	0
3	72	G01	3500_5T21	3967	1068	3555	1	0
3	72	G01	3500_5T21	3968	2380	6640	1	0
3	72	G01	3500_5T21	3969	2289	9247	1	0
3	72	G01	3500_5T21	3970	3819	12540	1	0
3	72	G01	3500_5T21	3971	974	9464	1	0
3	72	G01	3500_5T21	3972	1167	3712	1	0
3	72	G01	3500_5T21	3973	2182	8985	1	0
3	72	G01	3500_5T21	3974	5242	10014	1	0
3	72	G01	3500_5T21	3975	3424	11913	1	0
3	72	G01	3500_5T21	3976	5112	10120	1	0
3	72	G01	3500_5T21	3977	3867	9659	1	0
3	72	G01	3500_5T21	3978	1031	6843	1	0
3	72	G01	3500_5T21	3979	4922	3729	1	0
3	72	G01	3500_5T21	3980	1087	9386	1	0
3	72	G01	3500_5T21	3981	2363	14759	1	0
3	72	G01	3500_5T21	3982	2188	9190	1	0
3	72	G01	3500_5T21	3983	6674	4696	1	0
3	72	G01	3500_5T21	3984	1123	6594	1	0
3	72	G01	3500_5T21	3985	3381	3550	1	0
3	72	G01	3500_5T21	3986	3738	4103	1	0
3	72	G01	3500_5T21	3987	2457	13504	0	0
3	72	G01	3500_5T21	3988	1142	9809	1	0
3	72	G01	3500_5T21	3989	2061	6177	1	0
3	72	G01	3500_5T21	3990	6397	12033	1	0
3	72	G01	3500_5T21	3991	3747	6433	1	0
3	72	G01	3500_5T21	3992	2093	9591	1	0
3	72	G01	3500_5T21	3993	1950	6891	1	0
3	72	G01	3500_5T21	3994	3649	12220	1	0
3	72	G01	3500_5T21	3995	3754	6902	1	0
3	72	G01	3500_5T21	3996	1065	3713	1	0
3	72	G01	3500_5T21	3997	2335	3876	1	0
3	72	G01	3500_5T21	3998	3487	8925	1	0
3	72	G01	3500_5T21	3999	3373	3562	1	0
3	72	G01	3500_5T21	4000	6151	4011	1	0
3	72	G01	3500_5T21	4001	2353	3389	1	0
3	72	G01	3500_5T21	4002	2583	14849	1	0
3	72	G01	3500_5T21	4003	2312	6628	1	0
3	72	G01	3500_5T21	4004	2375	6252	1	0
3	72	G01	3500_5T21	4005	2357	9831	1	0
3	72	G01	3500_5T21	4006	2317	6682	1	0
3	72	G01	3500_5T21	4007	4724	6633	1	0
3	72	G01	3500_5T21	4008	2480	6664	1	0
3	72	G01	3500_5T21	4009	5180	9918	1	0
3	72	G01	3500_5T21	4010	4648	6253	1	0
3	72	G01	3500_5T21	4011	2462	7086	1	0
3	72	G01	3500_5T21	4012	2381	4336	1	0
3	72	G01	3500_5T21	4013	3357	12428	1	0
3	72	G01	3500_5T21	4014	2332	8957	1	0
3	72	G01	3500_5T21	4015	1640	9536	1	0
3	72	G01	3500_5T21	4016	2460	9621	1	0
3	72	G01	3500_5T21	4017	2234	11251	1	0
3	72	G01	3500_5T21	4018	2569	11627	1	0
3	72	G01	3500_5T21	4019	1058	9759	1	0
3	72	G01	3500_5T21	4020	2387	6085	1	0
3	72	G01	3500_5T21	4021	2530	8875	1	0
3	72	G01	3500_5T21	4022	2534	3835	1	0
3	72	G01	3500_5T21	4023	3552	9670	1	0
3	72	G01	3500_5T21	4024	3615	6559	1	0
3	72	G01	3500_5T21	4025	2523	9306	1	0
3	72	G01	3500_5T21	4026	1073	6658	1	0
3	72	G01	3500_5T21	4027	3778	6861	1	0
3	72	G01	3500_5T21	4028	954	9302	1	0
3	72	G01	3500_5T21	4029	5005	9373	1	0
3	72	G01	3500_5T21	4030	2444	9375	1	0
3	72	G01	3500_5T21	4031	1123	13907	1	0
3	72	G01	3500_5T21	4032	2511	7132	1	0
3	72	G01	3500_5T21	4033	1002	9612	1	0
3	72	G01	3500_5T21	4034	4641	6851	1	0
3	72	G01	3500_5T21	4035	2401	9897	1	0
3	72	G01	3500_5T21	4036	3737	9291	1	0
3	72	G01	3500_5T21	4037	2366	6547	1	0
3	72	G01	3500_5T21	4038	3233	4194	1	0
3	72	G01	3500_5T21	4039	2372	9054	1	0
3	72	G01	3500_5T21	4040	2415	6577	1	0
3	72	G01	3500_5T21	4041	2382	6203	1	0
3	72	G01	3500_5T21	4042	3581	9461	1	0
3	72	G01	3500_5T21	4043	1048	7311	0	0
3	72	G01	3500_5T21	4044	987	9009	1	0
3	72	G01	3500_5T21	4045	1005	12346	1	0
3	72	G01	3500_5T21	4046	3608	8742	1	0
3	72	G01	3500_5T21	4047	3252	3468	1	0
3	72	G01	3500_5T21	4048	1075	9419	1	0
3	72	G01	3500_5T21	4049	2360	3891	1	0
3	72	G01	3500_5T21	4050	2399	11801	1	0
3	72	G01	3500_5T21	4051	1200	8841	1	0
3	72	G01	3500_5T21	4052	1096	11650	1	0
3	72	G01	3500_5T21	4053	1082	6240	1	0
3	72	G01	3500_5T21	4054	5080	9265	1	0
3	72	G01	3500_5T21	4055	1103	3413	1	0
3	72	G01	3500_5T21	4056	2167	6064	1	0
3	72	G01	3500_5T21	4057	1111	6791	1	0
3	72	G01	3500_5T21	4058	1114	7058	1	0
3	72	G01	3500_5T21	4059	2416	9330	1	0
3	72	G01	3500_5T21	4060	5270	6889	1	0
3	72	G01	3500_5T21	4061	4918	8162	1	0
3	72	G01	3500_5T21	4062	996	10587	1	0
3	72	G01	3500_5T21	4063	3656	12159	1	0
3	72	G01	3500_5T21	4064	1128	9179	1	0
3	72	G01	3500_5T21	4065	3756	3959	1	0
3	72	G01	3500_5T21	4066	2160	3949	1	0
3	72	G01	3500_5T21	4067	5446	7079	1	0
3	72	G01	3500_5T21	4068	4950	3237	1	0
3	72	G01	3500_5T21	4069	2414	10061	1	0
3	72	G01	3500_5T21	4070	2260	4111	1	0
3	72	G01	3500_5T21	4071	2462	12330	1	0
3	72	G01	3500_5T21	4072	2383	9387	1	0
3	72	G01	3500_5T21	4073	1162	6819	1	0
3	72	G01	3500_5T21	4074	2178	3942	1	0
3	72	G01	3500_5T21	4075	3479	3632	1	0
3	72	G01	3500_5T21	4076	2457	4489	1	0
3	72	G01	3500_5T21	4077	1150	3891	1	0
3	72	G01	3500_5T21	4078	2480	6936	1	0
3	72	G01	3500_5T21	4079	2404	4048	1	0
3	72	G01	3500_5T21	4080	2520	3976	1	0
3	72	G01	3500_5T21	4081	1072	3651	1	0
3	72	G01	3500_5T21	4082	1126	6135	1	0
3	72	G01	3500_5T21	4083	3728	6799	1	0
3	72	G01	3500_5T21	4084	3836	6602	1	0
3	72	G01	3500_5T21	4085	1043	9096	1	0
3	72	G01	3500_5T21	4086	2117	12548	1	0
3	72	G01	3500_5T21	4087	968	14376	1	0
3	72	G01	3500_5T21	4088	2436	6282	1	0
3	72	G01	3500_5T21	4089	3741	6716	1	0
3	72	G01	3500_5T21	4090	3483	3736	1	0
3	72	G01	3500_5T21	4091	5120	3890	1	0
3	72	G01	3500_5T21	4092	1127	7512	1	0
3	72	G01	3500_5T21	4093	3585	6599	1	0
3	72	G01	3500_5T21	4094	3826	9558	1	0
3	72	G01	3500_5T21	4095	1147	3696	1	0
3	72	G01	3500_5T21	4096	1187	9767	1	0
3	72	G01	3500_5T21	4097	5080	12027	1	0
3	72	G01	3500_5T21	4098	2420	6828	1	0
3	72	G01	3500_5T21	4099	2342	12505	1	0
3	72	G01	3500_5T21	4100	1090	12119	1	0
3	72	G01	3500_5T21	4101	2416	6934	1	0
3	72	G01	3500_5T21	4102	1067	3696	1	0
3	72	G01	3500_5T21	4103	2302	8559	1	0
3	72	G01	3500_5T21	4104	5201	6939	1	0
3	72	G01	3500_5T21	4105	3833	6393	1	0
3	72	G01	3500_5T21	4106	2382	3819	1	0
3	72	G01	3500_5T21	4107	2153	9325	1	0
3	72	G01	3500_5T21	4108	3691	10071	1	0
3	72	G01	3500_5T21	4109	1105	3843	1	0
3	72	G01	3500_5T21	4110	2437	9509	1	0
3	72	G01	3500_5T21	4111	3481	12464	1	0
3	72	G01	3500_5T21	4112	2032	9229	1	0
3	72	G01	3500_5T21	4113	2599	7197	1	0
3	72	G01	3500_5T21	4114	3751	7003	1	0
3	72	G01	3500_5T21	4115	3759	6396	1	0
3	72	G01	3500_5T21	4116	2515	9265	1	0
3	72	G01	3500_5T21	4117	3775	9750	1	0
3	72	G01	3500_5T21	4118	2312	12003	1	0
3	72	G01	3500_5T21	4119	3333	6673	1	0
3	72	G01	3500_5T21	4120	6361	6462	1	0
3	72	G01	3500_5T21	4121	2230	5902	1	0
3	72	G01	3500_5T21	4122	2411	6506	1	0
3	72	G01	3500_5T21	4123	957	9248	1	0
3	72	G01	3500_5T21	4124	3489	3981	1	0
3	72	G01	3500_5T21	4125	2278	9439	1	0
3	72	G01	3500_5T21	4126	2019	9526	1	0
3	72	G01	3500_5T21	4127	965	6606	1	0
3	72	G01	3500_5T21	4128	3369	3980	1	0
3	72	G01	3500_5T21	4129	3765	6606	1	0
3	72	G01	3500_5T21	4130	1013	7837	1	0
3	72	G01	3500_5T21	4131	2425	9650	1	0
3	72	G01	3500_5T21	4132	4970	6695	1	0
3	72	G01	3500_5T21	4133	2259	12320	1	0
3	72	G01	3500_5T21	4134	3620	9607	1	0
3	72	G01	3500_5T21	4135	3514	3337	1	0
3	72	G01	3500_5T21	4136	5061	12213	1	0
3	72	G01	3500_5T21	4137	1024	8631	1	0
3	72	G01	3500_5T21	4138	4916	6630	1	0
3	72	G01	3500_5T21	4139	2219	6519	1	0
3	72	G01	3500_5T21	4140	2294	6299	1	0
3	72	G01	3500_5T21	4141	3669	9028	1	0
3	72	G01	3500_5T21	4142	1124	4293	1	0
3	72	G01	3500_5T21	4143	906	12269	1	0
3	72	G01	3500_5T21	4144	3520	6338	1	0
3	72	G01	3500_5T21	4145	2319	6783	1	0
3	72	G01	3500_5T21	4146	2568	12170	1	0
3	72	G01	3500_5T21	4147	3824	6780	1	0
3	72	G01	3500_5T21	4148	4124	8083	1	0
3	72	G01	3500_5T21	4149	1180	8831	1	0
3	72	G01	3500_5T21	4150	2506	6170	1	0
3	72	G01	3500_5T21	4151	1209	6864	1	0
3	72	G01	3500_5T21	4152	3606	7037	1	0
3	72	G01	3500_5T21	4153	2191	7434	1	0
3	72	G01	3500_5T21	4154	1125	3697	1	0
3	72	G01	3500_5T21	4155	1100	6424	1	0
3	72	G01	3500_5T21	4156	1023	9304	1	0
3	72	G01	3500_5T21	4157	3806	9822	1	0
3	72	G01	3500_5T21	4158	6042	3323	1	0
3	72	G01	3500_5T21	4159	5127	9520	1	0
3	72	G01	3500_5T21	4160	2415	12516	1	0
3	72	G01	3500_5T21	4161	1110	6919	1	0
3	72	G01	3500_5T21	4162	3484	4365	1	0
3	72	G01	3500_5T21	4163	1196	3782	1	0
3	72	G01	3500_5T21	4164	3773	6976	1	0
3	72	G01	3500_5T21	4165	2527	6809	1	0
3	72	G01	3500_5T21	4166	4989	6479	1	0
3	72	G01	3500_5T21	4167	6197	3572	1	0
3	72	G01	3500_5T21	4168	2418	6780	1	0
3	72	G01	3500_5T21	4169	2313	6444	1	0
3	72	G01	3500_5T21	4170	3322	9545	1	0
3	72	G01	3500_5T21	4171	1134	3430	1	0
3	72	G01	3500_5T21	4172	3682	12094	1	0
3	72	G01	3500_5T21	4173	3410	3929	1	0
3	72	G01	3500_5T21	4174	2246	11349	1	0
3	72	G01	3500_5T21	4175	3843	6541	1	0
3	72	G01	3500_5T21	4176	3222	9533	1	0
3	72	G01	3500_5T21	4177	1111	3690	1	0
3	72	G01	3500_5T21	4178	1096	6601	1	0
3	72	G01	3500_5T21	4179	5299	9854	1	0
3	72	G01	3500_5T21	4180	2484	6900	1	0
3	72	G01	3500_5T21	4181	2155	3953	1	0
3	72	G01	3500_5T21	4182	2494	3636	1	0
3	72	G01	3500_5T21	4183	3851	9506	1	0
3	72	G01	3500_5T21	4184	1149	6553	1	0
3	72	G01	3500_5T21	4185	1113	5877	1	0
3	72	G01	3500_5T21	4186	4841	6300	1	0
3	72	G01	3500_5T21	4187	3813	6460	1	0
3	72	G01	3500_5T21	4188	2193	14722	1	0
3	72	G01	3500_5T21	4189	4594	6665	1	0
3	72	G01	3500_5T21	4190	3736	7055	1	0
3	72	G01	3500_5T21	4191	3489	9268	1	0
3	72	G01	3500_5T21	4192	2340	3801	1	0
3	72	G01	3500_5T21	4193	5163	6428	1	0
3	72	G01	3500_5T21	4194	2471	4232	1	0
3	72	G01	3500_5T21	4195	1010	9194	1	0
3	72	G01	3500_5T21	4196	1140	4259	1	0
3	72	G01	3500_5T21	4197	3551	9085	1	0
3	72	G01	3500_5T21	4198	1100	6091	1	0
3	72	G01	3500_5T21	4199	2259	5934	1	0
3	72	G01	3500_5T21	4200	4548	11884	1	0
3	72	G01	3500_5T21	4201	5001	11732	1	0
3	72	G01	3500_5T21	4202	1099	6009	1	0
3	72	G01	3500_5T21	4203	1095	6618	1	0
3	72	G01	3500_5T21	4204	3626	7001	1	0
3	72	G01	3500_5T21	4205	2369	6576	1	0
3	72	G01	3500_5T21	4206	2462	13847	1	0
3	72	G01	3500_5T21	4207	3687	6301	1	0
3	72	G01	3500_5T21	4208	1048	6330	1	0
3	72	G01	3500_5T21	4209	953	11537	1	0
3	72	G01	3500_5T21	4210	1036	8394	1	0
3	72	G01	3500_5T21	4211	1114	7061	1	0
3	72	G01	3500_5T21	4212	5056	9931	1	0
3	72	G01	3500_5T21	4213	3716	6366	1	0
3	72	G01	3500_5T21	4214	1157	6140	1	0
3	72	G01	3500_5T21	4215	5002	6062	1	0
3	72	G01	3500_5T21	4216	3550	6039	1	0
3	72	G01	3500_5T21	4217	5156	6100	1	0
3	72	G01	3500_5T21	4218	4850	3918	1	0
3	72	G01	3500_5T21	4219	2225	7111	1	0
3	72	G01	3500_5T21	4220	3866	6889	1	0
3	72	G01	3500_5T21	4221	3651	11932	1	0
3	72	G01	3500_5T21	4222	1184	4019	1	0
3	72	G01	3500_5T21	4223	1133	12044	1	0
3	72	G01	3500_5T21	4224	5208	7029	1	0
3	72	G01	3500_5T21	4225	3809	4161	1	0
3	72	G01	3500_5T21	4226	3763	6701	1	0
3	72	G01	3500_5T21	4227	3986	7569	1	0
3	72	G01	3500_5T21	4228	2323	9541	1	0
3	72	G01	3500_5T21	4229	2176	6809	1	0
3	72	G01	3500_5T21	4230	2456	9588	1	0
3	72	G01	3500_5T21	4231	4731	8787	1	0
3	72	G01	3500_5T21	4232	3693	6941	1	0
3	72	G01	3500_5T21	4233	2402	12809	1	0
3	72	G01	3500_5T21	4234	2361	6700	1	0
3	72	G01	3500_5T21	4235	2610	6463	1	0
3	72	G01	3500_5T21	4236	2468	6853	1	0
3	72	G01	3500_5T21	4237	1029	6528	1	0
3	72	G01	3500_5T21	4238	2265	6684	1	0
3	72	G01	3500_5T21	4239	2338	6875	1	0
3	72	G01	3500_5T21	4240	3853	10131	1	0
3	72	G01	3500_5T21	4241	2389	6041	1	0
3	72	G01	3500_5T21	4242	1112	3788	1	0
3	72	G01	3500_5T21	4243	1028	6799	1	0
3	72	G01	3500_5T21	4244	5142	12835	1	0
3	72	G01	3500_5T21	4245	2168	9389	1	0
3	72	G01	3500_5T21	4246	6504	13557	1	0
3	72	G01	3500_5T21	4247	3996	8719	1	0
3	72	G01	3500_5T21	4248	3864	4201	1	0
3	72	G01	3500_5T21	4249	2346	4307	1	0
3	72	G01	3500_5T21	4250	7704	6725	1	0
3	72	G01	3500_5T21	4251	3772	12286	1	0
3	72	G01	3500_5T21	4252	2091	6950	1	0
3	72	G01	3500_5T21	4253	2433	8062	1	0
3	72	G01	3500_5T21	4254	3733	8916	1	0
3	72	G01	3500_5T21	4255	1130	6896	1	0
3	72	G01	3500_5T21	4256	2446	9012	1	0
3	72	G01	3500_5T21	4257	999	9723	1	0
3	72	G01	3500_5T21	4258	3704	6891	1	0
3	72	G01	3500_5T21	4259	1103	3859	1	0
3	72	G01	3500_5T21	4260	2490	6445	1	0
3	72	G01	3500_5T21	4261	887	9422	1	0
3	72	G01	3500_5T21	4262	3705	6666	1	0
3	72	G01	3500_5T21	4263	1092	6152	1	0
3	72	G01	3500_5T21	4264	2212	6694	1	0
3	72	G01	3500_5T21	4265	2233	9426	1	0
3	72	G01	3500_5T21	4266	965	6585	1	0
3	72	G01	3500_5T21	4267	2196	5787	1	0
3	72	G01	3500_5T21	4268	3764	6544	1	0
3	72	G01	3500_5T21	4269	2505	4075	1	0
3	72	G01	3500_5T21	4270	2243	3963	1	0
3	72	G01	3500_5T21	4271	996	6609	1	0
3	72	G01	3500_5T21	4272	2329	12541	1	0
3	72	G01	3500_5T21	4273	2308	6849	1	0
3	72	G01	3500_5T21	4274	3528	3378	1	0
3	72	G01	3500_5T21	4275	2423	4287	1	0
3	72	G01	3500_5T21	4276	3730	9700	1	0
3	72	G01	3500_5T21	4277	3749	6704	1	0
3	72	G01	3500_5T21	4278	1166	3632	1	0
3	72	G01	3500_5T21	4279	3476	9068	1	0
3	72	G01	3500_5T21	4280	2508	6515	1	0
3	72	G01	3500_5T21	4281	4035	12725	1	0
3	72	G01	3500_5T21	4282	2140	6250	1	0
3	72	G01	3500_5T21	4283	2469	10891	1	0
3	72	G01	3500_5T21	4284	1058	6486	1	0
3	72	G01	3500_5T21	4285	1150	3679	1	0
3	72	G01	3500_5T21	4286	4824	3867	1	0
3	72	G01	3500_5T21	4287	3711	3735	1	0
3	72	G01	3500_5T21	4288	2516	9725	1	0
3	72	G01	3500_5T21	4289	3827	4189	1	0
3	72	G01	3500_5T21	4290	1052	6660	1	0
3	72	G01	3500_5T21	4291	4891	4323	1	0
3	72	G01	3500_5T21	4292	1924	9459	1	0
3	72	G01	3500_5T21	4293	1038	9116	1	0
3	72	G01	3500_5T21	4294	1120	3990	1	0
3	72	G01	3500_5T21	4295	1139	4137	1	0
3	72	G01	3500_5T21	4296	2525	8290	1	0
3	72	G01	3500_5T21	4297	2334	4033	1	0
3	72	G01	3500_5T21	4298	1832	3832	1	0
3	72	G01	3500_5T21	4299	1021	3374	1	0
3	72	G01	3500_5T21	4300	3928	6806	1	0
3	72	G01	3500_5T21	4301	893	9342	1	0
3	72	G01	3500_5T21	4302	2328	9742	1	0
3	72	G01	3500_5T21	4303	5273	4024	1	0
3	72	G01	3500_5T21	4304	6213	9607	1	0
3	72	G01	3500_5T21	4305	2325	6893	1	0
3	72	G01	3500_5T21	4306	2547	9723	1	0
3	72	G01	3500_5T21	4307	2267	9137	1	0
3	72	G01	3500_5T21	4308	2367	9434	1	0
3	72	G01	3500_5T21	4309	1034	8311	1	0
3	72	G01	3500_5T21	4310	3570	3997	1	0
3	72	G01	3500_5T21	4311	2302	6596	1	0
3	72	G01	3500_5T21	4312	3705	6497	1	0
3	72	G01	3500_5T21	4313	2233	9345	1	0
3	72	G01	3500_5T21	4314	3863	6136	1	0
3	72	G01	3500_5T21	4315	2480	6525	1	0
3	72	G01	3500_5T21	4316	2405	8896	1	0
3	72	G01	3500_5T21	4317	1089	7077	1	0
3	72	G01	3500_5T21	4318	2467	8845	1	0
3	72	G01	3500_5T21	4319	1054	6774	1	0
3	72	G01	3500_5T21	4320	4638	11482	1	0
3	72	G01	3500_5T21	4321	2079	3291	1	0
3	72	G01	3500_5T21	4322	1107	3954	1	0
3	72	G01	3500_5T21	4323	2359	9854	1	0
3	72	G01	3500_5T21	4324	3331	6210	1	0
3	72	G01	3500_5T21	4325	997	6535	1	0
3	72	G01	3500_5T21	4326	2532	7345	1	0
3	72	G01	3500_5T21	4327	1105	6582	1	0
3	72	G01	3500_5T21	4328	3821	4243	1	0
3	72	G01	3500_5T21	4329	2133	3996	1	0
3	72	G01	3500_5T21	4330	4865	3891	1	0
3	72	G01	3500_5T21	4331	2001	9214	1	0
3	72	G01	3500_5T21	4332	2450	8695	1	0
3	72	G01	3500_5T21	4333	2341	3467	1	0
3	72	G01	3500_5T21	4334	3440	6655	1	0
3	72	G01	3500_5T21	4335	2441	3893	1	0
3	72	G01	3500_5T21	4336	2136	3583	1	0
3	72	G01	3500_5T21	4337	2432	9382	1	0
3	72	G01	3500_5T21	4338	7739	12634	1	0
3	72	G01	3500_5T21	4339	3785	10486	1	0
3	72	G01	3500_5T21	4340	3735	9025	1	0
3	72	G01	3500_5T21	4341	2486	7078	1	0
3	72	G01	3500_5T21	4342	3406	6012	1	0
3	72	G01	3500_5T21	4343	5130	15248	1	0
3	72	G01	3500_5T21	4344	4982	6724	1	0
3	72	G01	3500_5T21	4345	1049	6530	1	0
3	72	G01	3500_5T21	4346	5126	9290	1	0
3	72	G01	3500_5T21	4347	1098	3945	1	0
3	72	G01	3500_5T21	4348	6291	6855	1	0
3	72	G01	3500_5T21	4349	1119	6673	1	0
3	72	G01	3500_5T21	4350	6420	5997	1	0
3	72	G01	3500_5T21	4351	3887	9808	1	0
3	72	G01	3500_5T21	4352	2304	3520	1	0
3	72	G01	3500_5T21	4353	2338	9471	1	0
3	72	G01	3500_5T21	4354	2315	11992	1	0
3	72	G01	3500_5T21	4355	2362	9452	1	0
3	72	G01	3500_5T21	4356	2462	4178	1	0
3	72	G01	3500_5T21	4357	2123	6543	1	0
3	72	G01	3500_5T21	4358	3890	10180	1	0
3	72	G01	3500_5T21	4359	1063	14937	1	0
3	72	G01	3500_5T21	4360	1167	6318	1	0
3	72	G01	3500_5T21	4361	2352	9586	1	0
3	72	G01	3500_5T21	4362	2241	12261	1	0
3	72	G01	3500_5T21	4363	3663	4079	1	0
3	72	G01	3500_5T21	4364	2496	6243	1	0
3	72	G01	3500_5T21	4365	3778	6945	1	0
3	72	G01	3500_5T21	4366	1103	9602	1	0
3	72	G01	3500_5T21	4367	1081	3705	1	0
3	72	G01	3500_5T21	4368	3478	6268	1	0
3	72	G01	3500_5T21	4369	5118	6480	1	0
3	72	G01	3500_5T21	4370	2426	6751	1	0
3	72	G01	3500_5T21	4371	2141	6346	1	0
3	72	G01	3500_5T21	4372	2341	6979	1	0
3	72	G01	3500_5T21	4373	2280	6762	1	0
3	72	G01	3500_5T21	4374	3933	10232	1	0
3	72	G01	3500_5T21	4375	3567	7067	1	0
3	72	G01	3500_5T21	4376	1073	9083	1	0
3	72	G01	3500_5T21	4377	3509	6429	1	0
3	72	G01	3500_5T21	4378	3713	7341	1	0
3	72	G01	3500_5T21	4379	2560	6615	1	0
3	72	G01	3500_5T21	4380	2417	8506	1	0
3	72	G01	3500_5T21	4381	4817	3850	1	0
3	72	G01	3500_5T21	4382	2279	9233	1	0
3	72	G01	3500_5T21	4383	1086	8623	1	0
3	72	G01	3500_5T21	4384	2267	3927	1	0
3	72	G01	3500_5T21	4385	2426	10090	1	0
3	72	G01	3500_5T21	4386	2311	6387	1	0
3	72	G01	3500_5T21	4387	3833	6162	1	0
3	72	G01	3500_5T21	4388	2499	7138	1	0
3	72	G01	3500_5T21	4389	1054	5688	1	0
3	72	G01	3500_5T21	4390	3862	7176	1	0
3	72	G01	3500_5T21	4391	1056	6178	1	0
3	72	G01	3500_5T21	4392	1076	6610	1	0
3	72	G01	3500_5T21	4393	1097	6083	1	0
3	72	G01	3500_5T21	4394	2395	6698	1	0
3	72	G01	3500_5T21	4395	2290	8658	1	0
3	72	G01	3500_5T21	4396	2183	3427	1	0
3	72	G01	3500_5T21	4397	3867	4156	1	0
3	72	G01	3500_5T21	4398	1194	6138	1	0
3	72	G01	3500_5T21	4399	5365	4006	1	0
3	72	G01	3500_5T21	4400	7411	6694	1	0
3	72	G01	3500_5T21	4401	1040	3835	1	0
3	72	G01	3500_5T21	4402	2331	12547	1	0
3	72	G01	3500_5T21	4403	2057	9332	1	0
3	72	G01	3500_5T21	4404	2426	9561	1	0
3	72	G01	3500_5T21	4405	1101	9686	1	0
3	72	G01	3500_5T21	4406	3382	9433	1	0
3	72	G01	3500_5T21	4407	2550	3881	1	0
3	72	G01	3500_5T21	4408	5417	9282	1	0
3	72	G01	3500_5T21	4409	5464	10397	1	0
3	72	G01	3500_5T21	4410	1062	6288	1	0
3	72	G01	3500_5T21	4411	2382	9727	1	0
3	72	G01	3500_5T21	4412	1047	9520	1	0
3	72	G01	3500_5T21	4413	1145	3827	1	0
3	72	G01	3500_5T21	4414	2460	11914	1	0
3	72	G01	3500_5T21	4415	2511	6494	1	0
3	72	G01	3500_5T21	4416	4033	6654	1	0
3	72	G01	3500_5T21	4417	2286	6739	1	0
3	72	G01	3500_5T21	4418	3815	8535	1	0
3	72	G01	3500_5T21	4419	2512	12640	1	0
3	72	G01	3500_5T21	4420	1204	9262	1	0
3	72	G01	3500_5T21	4421	1033	8272	1	0
3	72	G01	3500_5T21	4422	2620	6719	1	0
3	72	G01	3500_5T21	4423	2369	6633	1	0
3	72	G01	3500_5T21	4424	2380	3716	1	0
3	72	G01	3500_5T21	4425	2397	9558	1	0
3	72	G01	3500_5T21	4426	1006	11971	1	0
3	72	G01	3500_5T21	4427	2459	6730	1	0
3	72	G01	3500_5T21	4428	1003	9169	1	0
3	72	G01	3500_5T21	4429	943	6809	1	0
3	72	G01	3500_5T21	4430	2520	6870	1	0
3	72	G01	3500_5T21	4431	3478	12394	1	0
3	72	G01	3500_5T21	4432	1031	6559	1	0
3	72	G01	3500_5T21	4433	5065	6805	1	0
3	72	G01	3500_5T21	4434	1081	3857	1	0
3	72	G01	3500_5T21	4435	1150	6092	1	0
3	72	G01	3500_5T21	4436	2336	9353	1	0
3	72	G01	3500_5T21	4437	973	7393	1	0
3	72	G01	3500_5T21	4438	4938	6084	1	0
3	72	G01	3500_5T21	4439	1148	3739	1	0
3	72	G01	3500_5T21	4440	2033	6545	1	0
3	72	G01	3500_5T21	4441	1066	6621	1	0
3	72	G01	3500_5T21	4442	1128	4399	1	0
3	72	G01	3500_5T21	4443	2363	6264	1	0
3	72	G01	3500_5T21	4444	1113	6225	1	0
3	72	G01	3500_5T21	4445	2249	9528	1	0
3	72	G01	3500_5T21	4446	3400	6451	1	0
3	72	G01	3500_5T21	4447	2369	11981	1	0
3	72	G01	3500_5T21	4448	2398	3732	1	0
3	72	G01	3500_5T21	4449	2347	6581	1	0
3	72	G01	3500_5T21	4450	3868	3937	1	0
3	72	G01	3500_5T21	4451	3450	12545	1	0
3	72	G01	3500_5T21	4452	1130	7085	1	0
3	72	G01	3500_5T21	4453	1111	6263	1	0
3	72	G01	3500_5T21	4454	1132	6375	1	0
3	72	G01	3500_5T21	4455	6146	3853	1	0
3	72	G01	3500_5T21	4456	6298	9019	1	0
3	72	G01	3500_5T21	4457	2116	6500	1	0
3	72	G01	3500_5T21	4458	3476	6162	1	0
3	72	G01	3500_5T21	4459	5012	4068	1	0
3	72	G01	3500_5T21	4460	2448	6243	1	0
3	72	G01	3500_5T21	4461	6401	6468	1	0
3	72	G01	3500_5T21	4462	3795	7020	1	0
3	72	G01	3500_5T21	4463	2351	3454	1	0
3	72	G01	3500_5T21	4464	996	11969	1	0
3	72	G01	3500_5T21	4465	2372	6753	1	0
3	72	G01	3500_5T21	4466	2311	3917	1	0
3	72	G01	3500_5T21	4467	1083	12113	1	0
3	72	G01	3500_5T21	4468	3807	6987	1	0
3	72	G01	3500_5T21	4469	2126	9147	1	0
3	72	G01	3500_5T21	4470	2238	6445	1	0
3	72	G01	3500_5T21	4471	1075	6658	1	0
3	72	G01	3500_5T21	4472	3801	12215	1	0
3	72	G01	3500_5T21	4473	2465	10108	1	0
3	72	G01	3500_5T21	4474	1162	3355	1	0
3	72	G01	3500_5T21	4475	2490	6750	1	0
3	72	G01	3500_5T21	4476	2492	6693	1	0
3	72	G01	3500_5T21	4477	1131	6643	1	0
3	72	G01	3500_5T21	4478	2593	7114	1	0
3	72	G01	3500_5T21	4479	3533	9090	1	0
3	72	G01	3500_5T21	4480	2453	10854	1	0
3	72	G01	3500_5T21	4481	1046	6818	1	0
3	72	G01	3500_5T21	4482	5275	6909	1	0
3	72	G01	3500_5T21	4483	2339	6628	1	0
3	72	G01	3500_5T21	4484	1141	9041	1	0
3	72	G01	3500_5T21	4485	1061	6628	1	0
3	72	G01	3500_5T21	4486	2267	6627	1	0
3	72	G01	3500_5T21	4487	3580	8968	1	0
3	72	G01	3500_5T21	4488	3494	3620	1	0
3	72	G01	3500_5T21	4489	5287	6534	1	0
3	72	G01	3500_5T21	4490	2144	2891	1	0
3	72	G01	3500_5T21	4491	2037	9548	1	0
3	72	G01	3500_5T21	4492	1081	6435	1	0
3	72	G01	3500_5T21	4493	1989	12308	1	0
3	72	G01	3500_5T21	4494	3500	4066	1	0
3	72	G01	3500_5T21	4495	2326	7075	1	0
3	72	G01	3500_5T21	4496	4600	6495	1	0
3	72	G01	3500_5T21	4497	3850	6816	1	0
3	72	G01	3500_5T21	4498	964	9423	1	0
3	72	G01	3500_5T21	4499	2101	5749	1	0
3	72	G01	3500_5T21	4500	1986	6627	1	0
3	72	G01	3500_5T21	4501	2302	12012	1	0
3	72	G01	3500_5T21	4502	4830	11698	1	0
3	72	G01	3500_5T21	4503	3539	6530	1	0
3	72	G01	3500_5T21	4504	5058	10237	1	0
3	72	G01	3500_5T21	4505	2238	6951	1	0
3	72	G01	3500_5T21	4506	1169	6624	1	0
3	72	G01	3500_5T21	4507	3655	6901	1	0
3	72	G01	3500_5T21	4508	3526	6350	1	0
3	72	G01	3500_5T21	4509	3573	3782	1	0
3	72	G01	3500_5T21	4510	2353	4014	1	0
3	72	G01	3500_5T21	4511	2366	3697	1	0
3	72	G01	3500_5T21	4512	3906	9890	1	0
3	72	G01	3500_5T21	4513	2369	6935	1	0
3	72	G01	3500_5T21	4514	1087	6427	1	0
3	72	G01	3500_5T21	4515	2382	9223	1	0
3	72	G01	3500_5T21	4516	1016	6428	1	0
3	72	G01	3500_5T21	4517	1000	9126	1	0
3	72	G01	3500_5T21	4518	7767	6146	1	0
3	72	G01	3500_5T21	4519	1057	9719	1	0
3	72	G01	3500_5T21	4520	2573	4549	1	0
3	72	G01	3500_5T21	4521	2336	6110	1	0
3	72	G01	3500_5T21	4522	2585	6633	1	0
3	72	G01	3500_5T21	4523	2370	4257	1	0
3	72	G01	3500_5T21	4524	1007	9522	1	0
3	72	G01	3500_5T21	4525	2289	6647	1	0
3	72	G01	3500_5T21	4526	2359	9136	1	0
3	72	G01	3500_5T21	4527	3810	4210	1	0
3	72	G01	3500_5T21	4528	2353	6563	1	0
3	72	G01	3500_5T21	4529	5042	4753	1	0
3	72	G01	3500_5T21	4530	917	14617	1	0
3	72	G01	3500_5T21	4531	3801	4070	1	0
3	72	G01	3500_5T21	4532	2263	9602	1	0
3	72	G01	3500_5T21	4533	2308	11928	1	0
3	72	G01	3500_5T21	4534	3324	6042	1	0
3	72	G01	3500_5T21	4535	6306	12443	1	0
3	72	G01	3500_5T21	4536	4004	8465	1	0
3	72	G01	3500_5T21	4537	2243	12392	1	0
3	72	G01	3500_5T21	4538	1060	13286	1	0
3	72	G01	3500_5T21	4539	944	6529	1	0
3	72	G01	3500_5T21	4540	2300	6570	1	0
3	72	G01	3500_5T21	4541	3787	12261	1	0
3	72	G01	3500_5T21	4542	1146	9749	1	0
3	72	G01	3500_5T21	4543	3716	6876	1	0
3	72	G01	3500_5T21	4544	2380	7403	1	0
3	72	G01	3500_5T21	4545	2558	6615	1	0
3	72	G01	3500_5T21	4546	1079	10054	1	0
3	72	G01	3500_5T21	4547	2064	6604	1	0
3	72	G01	3500_5T21	4548	1032	9994	1	0
3	72	G01	3500_5T21	4549	2235	12303	1	0
3	72	G01	3500_5T21	4550	1973	12203	1	0
3	72	G01	3500_5T21	4551	1135	3771	1	0
3	72	G01	3500_5T21	4552	2362	9719	1	0
3	72	G01	3500_5T21	4553	3715	11594	1	0
3	72	G01	3500_5T21	4554	3879	6059	1	0
3	72	G01	3500_5T21	4555	2398	4122	1	0
3	72	G01	3500_5T21	4556	3434	3217	1	0
3	72	G01	3500_5T21	4557	3773	6564	1	0
3	72	G01	3500_5T21	4558	3729	7068	1	0
3	72	G01	3500_5T21	4559	4875	4071	1	0
3	72	G01	3500_5T21	4560	3251	5863	1	0
3	72	G01	3500_5T21	4561	3828	12186	1	0
3	72	G01	3500_5T21	4562	4715	4073	1	0
3	72	G01	3500_5T21	4563	3659	6932	1	0
3	72	G01	3500_5T21	4564	1029	6126	1	0
3	72	G01	3500_5T21	4565	2483	9500	1	0
3	72	G01	3500_5T21	4566	5114	9529	1	0
3	72	G01	3500_5T21	4567	1071	3752	1	0
3	72	G01	3500_5T21	4568	5217	12348	1	0
3	72	G01	3500_5T21	4569	2249	9376	1	0
3	72	G01	3500_5T21	4570	2498	10015	1	0
3	72	G01	3500_5T21	4571	1100	7049	1	0
3	72	G01	3500_5T21	4572	1108	6427	1	0
3	72	G01	3500_5T21	4573	3954	9918	1	0
3	72	G01	3500_5T21	4574	2476	3961	1	0
3	72	G01	3500_5T21	4575	3506	6287	1	0
3	72	G01	3500_5T21	4576	3816	9560	1	0
3	72	G01	3500_5T21	4577	1006	6577	1	0
3	72	G01	3500_5T21	4578	3659	9428	1	0
3	72	G01	3500_5T21	4579	2190	3618	1	0
3	72	G01	3500_5T21	4580	3757	6430	1	0
3	72	G01	3500_5T21	4581	3386	3334	1	0
3	72	G01	3500_5T21	4582	2282	3926	1	0
3	72	G01	3500_5T21	4583	3839	6864	1	0
3	72	G01	3500_5T21	4584	3488	9447	1	0
3	72	G01	3500_5T21	4585	2390	12475	1	0
3	72	G01	3500_5T21	4586	1145	11572	1	0
3	72	G01	3500_5T21	4587	1002	11807	1	0
3	72	G01	3500_5T21	4588	1173	6672	1	0
3	72	G01	3500_5T21	4589	2202	8962	1	0
3	72	G01	3500_5T21	4590	1108	6613	1	0
3	72	G01	3500_5T21	4591	2534	4536	1	0
3	72	G01	3500_5T21	4592	4164	12561	0	0
3	72	G01	3500_5T21	4593	3998	6909	1	0
3	72	G01	3500_5T21	4594	2506	6490	1	0
3	72	G01	3500_5T21	4595	2394	4220	1	0
3	72	G01	3500_5T21	4596	2336	6979	1	0
3	72	G01	3500_5T21	4597	3839	7146	1	0
3	72	G01	3500_5T21	4598	3852	9096	1	0
3	72	G01	3500_5T21	4599	2105	9060	1	0
3	72	G01	3500_5T21	4600	3594	3784	1	0
3	72	G01	3500_5T21	4601	1039	14815	1	0
3	72	G01	3500_5T21	4602	2437	6706	1	0
3	72	G01	3500_5T21	4603	3773	15372	1	0
3	72	G01	3500_5T21	4604	1005	6966	1	0
3	72	G01	3500_5T21	4605	957	9595	1	0
3	72	G01	3500_5T21	4606	2384	6981	1	0
3	72	G01	3500_5T21	4607	1092	14742	1	0
3	72	G01	3500_5T21	4608	1117	6932	1	0
3	72	G01	3500_5T21	4609	1338	11066	0	0
3	72	G01	3500_5T21	4610	3408	6338	1	0
3	72	G01	3500_5T21	4611	2283	9234	1	0
3	72	G01	3500_5T21	4612	1096	12573	1	0
3	72	G01	3500_5T21	4613	1024	6983	1	0
3	72	G01	3500_5T21	4614	2363	9682	1	0
3	72	G01	3500_5T21	4615	2324	9497	1	0
3	72	G01	3500_5T21	4616	3072	9630	1	0
3	72	G01	3500_5T21	4617	2266	6696	1	0
3	72	G01	3500_5T21	4618	1196	4262	1	0
3	72	G01	3500_5T21	4619	4977	6988	1	0
3	72	G01	3500_5T21	4620	2348	12308	1	0
3	72	G01	3500_5T21	4621	3402	4045	1	0
3	72	G01	3500_5T21	4622	2392	6127	1	0
3	72	G01	3500_5T21	4623	1125	3572	1	0
3	72	G01	3500_5T21	4624	3754	9367	1	0
3	72	G01	3500_5T21	4625	2049	6633	1	0
3	72	G01	3500_5T21	4626	2385	5785	1	0
3	72	G01	3500_5T21	4627	1103	3651	1	0
3	72	G01	3500_5T21	4628	3686	9917	1	0
3	72	G01	3500_5T21	4629	1031	9564	1	0
3	72	G01	3500_5T21	4630	2420	11979	1	0
3	72	G01	3500_5T21	4631	2033	3580	1	0
3	72	G01	3500_5T21	4632	4919	4255	1	0
3	72	G01	3500_5T21	4633	2377	6743	1	0
3	72	G01	3500_5T21	4634	2460	7548	1	0
3	72	G01	3500_5T21	4635	2342	9209	1	0
3	72	G01	3500_5T21	4636	2486	15351	1	0
3	72	G01	3500_5T21	4637	6646	9175	1	0
3	72	G01	3500_5T21	4638	4909	4313	1	0
3	72	G01	3500_5T21	4639	3666	6471	1	0
3	72	G01	3500_5T21	4640	2649	6975	1	0
3	72	G01	3500_5T21	4641	6623	7219	1	0
3	72	G01	3500_5T21	4642	6119	3875	1	0
3	72	G01	3500_5T21	4643	2206	6984	1	0
3	72	G01	3500_5T21	4644	3652	9932	1	0
3	72	G01	3500_5T21	4645	2364	9115	1	0
3	72	G01	3500_5T21	4646	4885	7101	1	0
3	72	G01	3500_5T21	4647	2351	9650	1	0
3	72	G01	3500_5T21	4648	2411	6527	1	0
3	72	G01	3500_5T21	4649	2229	9502	1	0
3	72	G01	3500_5T21	4650	4809	3757	1	0
3	72	G01	3500_5T21	4651	1019	10076	1	0
3	72	G01	3500_5T21	4652	2384	3446	1	0
3	72	G01	3500_5T21	4653	3431	4567	1	0
3	72	G01	3500_5T21	4654	2565	9110	1	0
3	72	G01	3500_5T21	4655	5151	6491	1	0
3	72	G01	3500_5T21	4656	1118	3927	1	0
3	72	G01	3500_5T21	4657	6481	9084	1	0
3	72	G01	3500_5T21	4658	1108	9331	1	0
3	72	G01	3500_5T21	4659	3460	4363	1	0
3	72	G01	3500_5T21	4660	2403	9674	1	0
3	72	G01	3500_5T21	4661	2141	6410	1	0
3	72	G01	3500_5T21	4662	5984	3774	1	0
3	72	G01	3500_5T21	4663	963	6698	1	0
3	72	G01	3500_5T21	4664	2349	6413	1	0
3	72	G01	3500_5T21	4665	1135	3990	1	0
3	72	G01	3500_5T21	4666	3928	10068	1	0
3	72	G01	3500_5T21	4667	2456	6761	1	0
3	72	G01	3500_5T21	4668	1155	3957	1	0
3	72	G01	3500_5T21	4669	1083	3687	1	0
3	72	G01	3500_5T21	4670	3471	6715	1	0
3	72	G01	3500_5T21	4671	3675	6728	1	0
3	72	G01	3500_5T21	4672	2414	6782	1	0
3	72	G01	3500_5T21	4673	2540	6604	1	0
3	72	G01	3500_5T21	4674	1102	3775	1	0
3	72	G01	3500_5T21	4675	4951	6961	1	0
3	72	G01	3500_5T21	4676	1078	9229	1	0
3	72	G01	3500_5T21	4677	3512	6572	1	0
3	72	G01	3500_5T21	4678	3873	9302	1	0
3	72	G01	3500_5T21	4679	2234	6683	1	0
3	72	G01	3500_5T21	4680	2523	9761	1	0
3	72	G01	3500_5T21	4681	2198	7000	1	0
3	72	G01	3500_5T21	4682	2252	3765	1	0
3	72	G01	3500_5T21	4683	5099	6958	1	0
3	72	G01	3500_5T21	4684	2191	9766	1	0
3	72	G01	3500_5T21	4685	3649	6600	1	0
3	72	G01	3500_5T21	4686	2301	11566	1	0
3	72	G01	3500_5T21	4687	996	6813	1	0
3	72	G01	3500_5T21	4688	3501	12735	1	0
3	72	G01	3500_5T21	4689	2374	9249	1	0
3	72	G01	3500_5T21	4690	2456	11948	1	0
3	72	G01	3500_5T21	4691	2240	4043	1	0
3	72	G01	3500_5T21	4692	2437	6692	1	0
3	72	G01	3500_5T21	4693	2086	9084	1	0
3	72	G01	3500_5T21	4694	2462	5997	1	0
3	72	G01	3500_5T21	4695	3746	3711	1	0
3	72	G01	3500_5T21	4696	2415	12116	1	0
3	72	G01	3500_5T21	4697	2391	15778	1	0
3	72	G01	3500_5T21	4698	1093	3742	1	0
3	72	G01	3500_5T21	4699	4805	5919	1	0
3	72	G01	3500_5T21	4700	2411	8975	1	0
3	72	G01	3500_5T21	4701	2375	3629	1	0
3	72	G01	3500_5T21	4702	934	6730	1	0
3	72	G01	3500_5T21	4703	3800	6605	1	0
3	72	G01	3500_5T21	4704	5020	6346	1	0
3	72	G01	3500_5T21	4705	2018	6049	1	0
3	72	G01	3500_5T21	4706	1070	9770	1	0
3	72	G01	3500_5T21	4707	2215	3744	1	0
3	72	G01	3500_5T21	4708	1020	8968	1	0
3	72	G01	3500_5T21	4709	2145	9706	1	0
3	72	G01	3500_5T21	4710	1105	6523	1	0
3	72	G01	3500_5T21	4711	3787	12362	1	0
3	72	G01	3500_5T21	4712	3939	6972	1	0
3	72	G01	3500_5T21	4713	2138	11324	1	0
3	72	G01	3500_5T21	4714	1168	6558	1	0
3	72	G01	3500_5T21	4715	3963	9904	1	0
3	72	G01	3500_5T21	4716	2475	3780	1	0
3	72	G01	3500_5T21	4717	2403	6804	1	0
3	72	G01	3500_5T21	4718	2038	3652	1	0
3	72	G01	3500_5T21	4719	2344	3958	1	0
3	72	G01	3500_5T21	4720	2311	3559	1	0
3	72	G01	3500_5T21	4721	1064	6786	1	0
3	72	G01	3500_5T21	4722	2376	15323	1	0
3	72	G01	3500_5T21	4723	3894	9357	1	0
3	72	G01	3500_5T21	4724	1053	8852	1	0
3	72	G01	3500_5T21	4725	2654	4204	1	0
3	72	G01	3500_5T21	4726	1034	6262	1	0
3	72	G01	3500_5T21	4727	1099	3825	1	0
3	72	G01	3500_5T21	4728	2467	6066	1	0
3	72	G01	3500_5T21	4729	2445	6575	1	0
3	72	G01	3500_5T21	4730	3679	12801	1	0
3	72	G01	3500_5T21	4731	2461	3714	1	0
3	72	G01	3500_5T21	4732	3974	4062	1	0
3	72	G01	3500_5T21	4733	2092	6364	1	0
3	72	G01	3500_5T21	4734	2467	9465	1	0
3	72	G01	3500_5T21	4735	2451	11549	1	0
3	72	G01	3500_5T21	4736	2143	7018	1	0
3	72	G01	3500_5T21	4737	967	9187	1	0
3	72	G01	3500_5T21	4738	1114	6393	1	0
3	72	G01	3500_5T21	4739	1104	5548	1	0
3	72	G01	3500_5T21	4740	988	6235	1	0
3	72	G01	3500_5T21	4741	980	12324	1	0
3	72	G01	3500_5T21	4742	2385	11321	1	0
3	72	G01	3500_5T21	4743	3493	3497	1	0
3	72	G01	3500_5T21	4744	4730	11829	1	0
3	72	G01	3500_5T21	4745	2326	11762	1	0
3	72	G01	3500_5T21	4746	3330	9465	1	0
3	72	G01	3500_5T21	4747	3924	9428	1	0
3	72	G01	3500_5T21	4748	2337	6725	1	0
3	72	G01	3500_5T21	4749	1093	6505	1	0
3	72	G01	3500_5T21	4750	1172	11534	1	0
3	72	G01	3500_5T21	4751	5102	3599	1	0
3	72	G01	3500_5T21	4752	2074	6204	1	0
3	72	G01	3500_5T21	4753	2243	3810	1	0
3	72	G01	3500_5T21	4754	3699	12424	1	0
3	72	G01	3500_5T21	4755	2611	3910	1	0
3	72	G01	3500_5T21	4756	6196	3732	1	0
3	72	G01	3500_5T21	4757	3653	6489	1	0
3	72	G01	3500_5T21	4758	2218	6812	1	0
3	72	G01	3500_5T21	4759	3636	12376	1	0
3	72	G01	3500_5T21	4760	2278	3921	1	0
3	72	G01	3500_5T21	4761	1041	10321	1	0
3	72	G01	3500_5T21	4762	1135	7057	1	0
3	72	G01	3500_5T21	4763	3610	9201	1	0
3	72	G01	3500_5T21	4764	3900	11950	1	0
3	72	G01	3500_5T21	4765	2423	6854	1	0
3	72	G01	3500_5T21	4766	2179	4209	1	0
3	72	G01	3500_5T21	4767	1023	9994	1	0
3	72	G01	3500_5T21	4768	3804	9788	1	0
3	72	G01	3500_5T21	4769	2468	14707	1	0
3	72	G01	3500_5T21	4770	987	9086	1	0
3	72	G01	3500_5T21	4771	2299	6685	1	0
3	72	G01	3500_5T21	4772	3614	7499	1	0
3	72	G01	3500_5T21	4773	1077	9365	1	0
3	72	G01	3500_5T21	4774	3774	3982	1	0
3	72	G01	3500_5T21	4775	2626	10191	1	0
3	72	G01	3500_5T21	4776	3665	4270	1	0
3	72	G01	3500_5T21	4777	951	9381	1	0
3	72	G01	3500_5T21	4778	1064	9704	1	0
3	72	G01	3500_5T21	4779	1065	8872	1	0
3	72	G01	3500_5T21	4780	3571	11690	1	0
3	72	G01	3500_5T21	4781	1160	8631	1	0
3	72	G01	3500_5T21	4782	2393	12621	1	0
3	72	G01	3500_5T21	4783	3679	3889	1	0
3	72	G01	3500_5T21	4784	1144	6555	1	0
3	72	G01	3500_5T21	4785	3870	6861	1	0
3	72	G01	3500_5T21	4786	3513	3555	1	0
3	72	G01	3500_5T21	4787	5027	4077	1	0
3	72	G01	3500_5T21	4788	2434	9248	1	0
3	72	G01	3500_5T21	4789	958	10022	1	0
3	72	G01	3500_5T21	4790	2318	12197	1	0
3	72	G01	3500_5T21	4791	2488	7272	1	0
3	72	G01	3500_5T21	4792	3666	6369	1	0
3	72	G01	3500_5T21	4793	3254	9714	1	0
3	72	G01	3500_5T21	4794	1166	7044	1	0
3	72	G01	3500_5T21	4795	3908	9016	1	0
3	72	G01	3500_5T21	4796	2325	9723	1	0
3	72	G01	3500_5T21	4797	1008	9161	1	0
3	72	G01	3500_5T21	4798	3601	6516	1	0
3	72	G01	3500_5T21	4799	6108	9617	1	0
3	72	G01	3500_5T21	4800	1103	12482	1	0
3	72	G01	3500_5T21	4801	1916	9549	1	0
3	72	G01	3500_5T21	4802	3298	6201	1	0
3	72	G01	3500_5T21	4803	2586	6894	1	0
3	72	G01	3500_5T21	4804	968	9376	1	0
3	72	G01	3500_5T21	4805	2410	14650	1	0
3	72	G01	3500_5T21	4806	4806	3796	1	0
3	72	G01	3500_5T21	4807	2507	4454	1	0
3	72	G01	3500_5T21	4808	1099	6141	1	0
3	72	G01	3500_5T21	4809	3262	6534	1	0
3	72	G01	3500_5T21	4810	1078	13316	1	0
3	72	G01	3500_5T21	4811	3763	10373	1	0
3	72	G01	3500_5T21	4812	1053	6749	1	0
3	72	G01	3500_5T21	4813	3888	15218	1	0
3	72	G01	3500_5T21	4814	3399	3503	1	0
3	72	G01	3500_5T21	4815	2221	6024	1	0
3	72	G01	3500_5T21	4816	3297	12128	1	0
3	72	G01	3500_5T21	4817	1099	6846	1	0
3	72	G01	3500_5T21	4818	2279	10434	1	0
3	72	G01	3500_5T21	4819	950	6683	1	0
3	72	G01	3500_5T21	4820	1101	3799	1	0
3	72	G01	3500_5T21	4821	2302	6480	1	0
3	72	G01	3500_5T21	4822	2560	4033	1	0
3	72	G01	3500_5T21	4823	2212	9231	1	0
3	72	G01	3500_5T21	4824	1088	5681	1	0
3	72	G01	3500_5T21	4825	3801	6663	1	0
3	72	G01	3500_5T21	4826	3543	6734	1	0
3	72	G01	3500_5T21	4827	3740	6568	1	0
3	72	G01	3500_5T21	4828	2289	11623	1	0
3	72	G01	3500_5T21	4829	1121	7396	1	0
3	72	G01	3500_5T21	4830	3779	6805	1	0
3	72	G01	3500_5T21	4831	3766	6734	1	0
3	72	G01	3500_5T21	4832	2438	4225	1	0
3	72	G01	3500_5T21	4833	2340	3768	1	0
3	72	G01	3500_5T21	4834	2330	6591	1	0
3	72	G01	3500_5T21	4835	3426	5974	1	0
3	72	G01	3500_5T21	4836	6228	4339	1	0
3	72	G01	3500_5T21	4837	2178	6783	1	0
3	72	G01	3500_5T21	4838	1065	6641	1	0
3	72	G01	3500_5T21	4839	2193	9194	1	0
3	72	G01	3500_5T21	4840	1090	3728	1	0
3	72	G01	3500_5T21	4841	982	12188	1	0
3	72	G01	3500_5T21	4842	1035	7116	1	0
3	72	G01	3500_5T21	4843	1070	7518	0	0
3	72	G01	3500_5T21	4844	2517	4570	1	0
3	72	G01	3500_5T21	4845	2119	3790	1	0
3	72	G01	3500_5T21	4846	2375	9665	1	0
3	72	G01	3500_5T21	4847	2351	11971	1	0
3	72	G01	3500_5T21	4848	3621	12002	1	0
3	72	G01	3500_5T21	4849	5044	8942	1	0
3	72	G01	3500_5T21	4850	3737	12880	1	0
3	72	G01	3500_5T21	4851	3702	3440	1	0
3	72	G01	3500_5T21	4852	1126	4373	1	0
3	72	G01	3500_5T21	4853	1899	5160	1	0
3	72	G01	3500_5T21	4854	3666	4296	1	0
3	72	G01	3500_5T21	4855	3493	6785	1	0
3	72	G01	3500_5T21	4856	3670	7083	1	0
3	72	G01	3500_5T21	4857	3585	12267	1	0
3	72	G01	3500_5T21	4858	3695	7118	1	0
3	72	G01	3500_5T21	4859	3686	6836	1	0
3	72	G01	3500_5T21	4860	1074	6538	1	0
3	72	G01	3500_5T21	4861	2422	6482	1	0
3	72	G01	3500_5T21	4862	1072	7150	1	0
3	72	G01	3500_5T21	4863	3890	6378	1	0
3	72	G01	3500_5T21	4864	3766	3902	1	0
3	72	G01	3500_5T21	4865	3787	12164	1	0
3	72	G01	3500_5T21	4866	3649	4420	1	0
3	72	G01	3500_5T21	4867	2088	9702	1	0
3	72	G01	3500_5T21	4868	1246	7820	0	0
3	72	G01	3500_5T21	4869	1103	9710	1	0
3	72	G01	3500_5T21	4870	3469	9642	1	0
3	72	G01	3500_5T21	4871	2088	6389	1	0
3	72	G01	3500_5T21	4872	5017	8693	1	0
3	72	G01	3500_5T21	4873	5004	4022	1	0
3	72	G01	3500_5T21	4874	3652	6373	1	0
3	72	G01	3500_5T21	4875	5487	4285	1	0
3	72	G01	3500_5T21	4876	3601	6691	1	0
3	72	G01	3500_5T21	4877	5026	9696	1	0
3	72	G01	3500_5T21	4878	1137	7629	1	0
3	72	G01	3500_5T21	4879	994	9494	1	0
3	72	G01	3500_5T21	4880	1097	6294	1	0
3	72	G01	3500_5T21	4881	3397	9252	1	0
3	72	G01	3500_5T21	4882	1998	6528	1	0
3	72	G01	3500_5T21	4883	2159	7081	1	0
3	72	G01	3500_5T21	4884	1112	6708	1	0
3	72	G01	3500_5T21	4885	1134	6670	1	0
3	72	G01	3500_5T21	4886	2366	9314	1	0
3	72	G01	3500_5T21	4887	2476	7736	1	0
3	72	G01	3500_5T21	4888	2190	6714	1	0
3	72	G01	3500_5T21	4889	1097	9714	1	0
3	72	G01	3500_5T21	4890	1200	6960	1	0
3	72	G01	3500_5T21	4891	3322	3759	1	0
3	72	G01	3500_5T21	4892	2362	3933	1	0
3	72	G01	3500_5T21	4893	2420	11607	1	0
3	72	G01	3500_5T21	4894	2360	6531	1	0
3	72	G01	3500_5T21	4895	1086	6000	1	0
3	72	G01	3500_5T21	4896	2499	6407	1	0
3	72	G01	3500_5T21	4897	927	11433	1	0
3	72	G01	3500_5T21	4898	3589	12037	1	0
3	72	G01	3500_5T21	4899	1075	6436	1	0
3	72	G01	3500_5T21	4900	1096	9191	1	0
3	72	G01	3500_5T21	4901	2093	14347	1	0
3	72	G01	3500_5T21	4902	1146	6790	1	0
3	72	G01	3500_5T21	4903	1110	6558	1	0
3	72	G01	3500_5T21	4904	3404	3409	1	0
3	72	G01	3500_5T21	4905	2692	8926	1	0
3	72	G01	3500_5T21	4906	3515	5898	1	0
3	72	G01	3500_5T21	4907	4990	7327	1	0
3	72	G01	3500_5T21	4908	6272	9304	1	0
3	72	G01	3500_5T21	4909	2355	9744	1	0
3	72	G01	3500_5T21	4910	3879	9681	1	0
3	72	G01	3500_5T21	4911	2498	3727	1	0
3	72	G01	3500_5T21	4912	1133	3949	1	0
3	72	G01	3500_5T21	4913	5052	3936	1	0
3	72	G01	3500_5T21	4914	1079	8450	1	0
3	72	G01	3500_5T21	4915	4726	6738	1	0
3	72	G01	3500_5T21	4916	2279	7296	1	0
3	72	G01	3500_5T21	4917	3762	9232	1	0
3	72	G01	3500_5T21	4918	1080	9948	1	0
3	72	G01	3500_5T21	4919	3646	3542	1	0
3	72	G01	3500_5T21	4920	5091	6778	1	0
3	72	G01	3500_5T21	4921	3526	12053	1	0
3	72	G01	3500_5T21	4922	2353	6666	1	0
3	72	G01	3500_5T21	4923	3841	6766	1	0
3	72	G01	3500_5T21	4924	2434	12336	1	0
3	72	G01	3500_5T21	4925	1300	3455	1	0
3	72	G01	3500_5T21	4926	2218	6313	1	0
3	72	G01	3500_5T21	4927	2262	11886	1	0
3	72	G01	3500_5T21	4928	2419	8958	1	0
3	72	G01	3500_5T21	4929	2398	6815	1	0
3	72	G01	3500_5T21	4930	5124	6462	1	0
3	72	G01	3500_5T21	4931	3958	7601	1	0
3	72	G01	3500_5T21	4932	2179	5605	1	0
3	72	G01	3500_5T21	4933	2543	7252	1	0
3	72	G01	3500_5T21	4934	2119	9340	1	0
3	72	G01	3500_5T21	4935	2344	3843	1	0
3	72	G01	3500_5T21	4936	2394	6853	1	0
3	72	G01	3500_5T21	4937	2452	5983	1	0
3	72	G01	3500_5T21	4938	1207	6562	1	0
3	72	G01	3500_5T21	4939	2365	6742	1	0
3	72	G01	3500_5T21	4940	7645	8810	1	0
3	72	G01	3500_5T21	4941	7777	7422	1	0
3	72	G01	3500_5T21	4942	1001	11961	1	0
3	72	G01	3500_5T21	4943	3676	10128	1	0
3	72	G01	3500_5T21	4944	2142	9608	1	0
3	72	G01	3500_5T21	4945	3751	8869	1	0
3	72	G01	3500_5T21	4946	2445	12146	1	0
3	72	G01	3500_5T21	4947	2436	10929	0	0
3	72	G01	3500_5T21	4948	5138	6689	1	0
3	72	G01	3500_5T21	4949	1100	6301	1	0
3	72	G01	3500_5T21	4950	3583	6951	1	0
3	72	G01	3500_5T21	4951	4944	7002	1	0
3	72	G01	3500_5T21	4952	1170	3832	1	0
3	72	G01	3500_5T21	4953	5451	4185	1	0
3	72	G01	3500_5T21	4954	3860	3498	1	0
3	72	G01	3500_5T21	4955	3739	5544	1	0
3	72	G01	3500_5T21	4956	3725	6426	1	0
3	72	G01	3500_5T21	4957	1079	5887	1	0
3	72	G01	3500_5T21	4958	955	12145	1	0
3	72	G01	3500_5T21	4959	1105	6704	1	0
3	72	G01	3500_5T21	4960	4658	3477	1	0
3	72	G01	3500_5T21	4961	3952	6912	1	0
3	72	G01	3500_5T21	4962	3914	6921	1	0
3	72	G01	3500_5T21	4963	2632	10016	1	0
3	72	G01	3500_5T21	4964	1205	3665	1	0
3	72	G01	3500_5T21	4965	2501	9703	1	0
3	72	G01	3500_5T21	4966	5095	3923	1	0
3	72	G01	3500_5T21	4967	3963	3887	1	0
3	72	G01	3500_5T21	4968	2273	11809	1	0
3	72	G01	3500_5T21	4969	2236	15151	1	0
3	72	G01	3500_5T21	4970	2421	4332	1	0
3	72	G01	3500_5T21	4971	2445	12697	1	0
3	72	G01	3500_5T21	4972	1119	6544	1	0
3	72	G01	3500_5T21	4973	2449	8418	1	0
3	72	G01	3500_5T21	4974	1105	6236	1	0
3	72	G01	3500_5T21	4975	2277	12628	1	0
3	72	G01	3500_5T21	4976	2469	9393	1	0
3	72	G01	3500_5T21	4977	3756	9422	1	0
3	72	G01	3500_5T21	4978	1154	12090	1	0
3	72	G01	3500_5T21	4979	3715	3774	1	0
3	72	G01	3500_5T21	4980	4862	5018	1	0
3	72	G01	3500_5T21	4981	2325	6554	1	0
3	72	G01	3500_5T21	4982	1085	9303	1	0
3	72	G01	3500_5T21	4983	2269	9194	1	0
3	72	G01	3500_5T21	4984	2121	6501	1	0
3	72	G01	3500_5T21	4985	3866	6732	1	0
3	72	G01	3500_5T21	4986	4980	3891	1	0
3	72	G01	3500_5T21	4987	3494	14992	1	0
3	72	G01	3500_5T21	4988	1146	4052	1	0
3	72	G01	3500_5T21	4989	1187	6623	1	0
3	72	G01	3500_5T21	4990	2431	12419	1	0
3	72	G01	3500_5T21	4991	1096	9818	1	0
3	72	G01	3500_5T21	4992	3791	7007	1	0
3	72	G01	3500_5T21	4993	2442	9506	1	0
3	72	G01	3500_5T21	4994	2379	9466	1	0
3	72	G01	3500_5T21	4995	2223	9099	1	0
3	72	G01	3500_5T21	4996	4832	6471	1	0
3	72	G01	3500_5T21	4997	2395	6824	1	0
3	72	G01	3500_5T21	4998	2563	7502	1	0
3	72	G01	3500_5T21	4999	2331	3259	1	0
3	72	G01	3500_5T21	5000	3808	6846	1	0
3	72	G01	3500_5T21	5001	4946	3450	1	0
3	72	G01	3500_5T21	5002	1153	6833	1	0
3	72	G01	3500_5T21	5003	2424	9677	1	0
3	72	G01	3500_5T21	5004	2448	9135	1	0
3	72	G01	3500_5T21	5005	2030	9297	1	0
3	72	G01	3500_5T21	5006	2289	14707	1	0
3	72	G01	3500_5T21	5007	3416	6058	1	0
3	72	G01	3500_5T21	5008	4931	9516	1	0
3	72	G01	3500_5T21	5009	3758	6607	1	0
3	72	G01	3500_5T21	5010	2071	6028	1	0
3	72	G01	3500_5T21	5011	3752	6962	1	0
3	72	G01	3500_5T21	5012	3431	6662	1	0
3	72	G01	3500_5T21	5013	3921	12277	1	0
3	72	G01	3500_5T21	5014	2373	7084	1	0
3	72	G01	3500_5T21	5015	2533	6605	1	0
3	72	G01	3500_5T21	5016	2234	7120	1	0
3	72	G01	3500_5T21	5017	1106	6677	1	0
3	72	G01	3500_5T21	5018	2369	6323	1	0
3	72	G01	3500_5T21	5019	2520	10882	1	0
3	72	G01	3500_5T21	5020	2207	12707	1	0
3	72	G01	3500_5T21	5021	1034	11965	1	0
3	72	G01	3500_5T21	5022	2388	12092	1	0
3	72	G01	3500_5T21	5023	2333	12192	1	0
3	72	G01	3500_5T21	5024	5635	7269	1	0
3	72	G01	3500_5T21	5025	3787	10651	1	0
3	72	G01	3500_5T21	5026	1057	6371	1	0
3	72	G01	3500_5T21	5027	2252	9284	1	0
3	72	G01	3500_5T21	5028	4780	9029	1	0
3	72	G01	3500_5T21	5029	2074	8858	1	0
3	72	G01	3500_5T21	5030	4689	3762	1	0
3	72	G01	3500_5T21	5031	2453	7291	1	0
3	72	G01	3500_5T21	5032	1079	6392	1	0
3	72	G01	3500_5T21	5033	2074	11702	1	0
3	72	G01	3500_5T21	5034	2407	6536	1	0
3	72	G01	3500_5T21	5035	5021	6168	1	0
3	72	G01	3500_5T21	5036	1115	6852	1	0
3	72	G01	3500_5T21	5037	5140	3198	1	0
3	72	G01	3500_5T21	5038	2335	6538	1	0
3	72	G01	3500_5T21	5039	3595	9363	1	0
3	72	G01	3500_5T21	5040	4599	15523	1	0
3	72	G01	3500_5T21	5041	3753	12081	1	0
3	72	G01	3500_5T21	5042	2051	6122	1	0
3	72	G01	3500_5T21	5043	3530	9571	1	0
3	72	G01	3500_5T21	5044	978	9464	1	0
3	72	G01	3500_5T21	5045	2401	3753	1	0
3	72	G01	3500_5T21	5046	2171	6898	1	0
3	72	G01	3500_5T21	5047	2068	6489	1	0
3	72	G01	3500_5T21	5048	2355	9875	1	0
3	72	G01	3500_5T21	5049	2097	8717	1	0
3	72	G01	3500_5T21	5050	1159	3817	1	0
3	72	G01	3500_5T21	5051	2215	6390	1	0
3	72	G01	3500_5T21	5052	3406	5982	1	0
3	72	G01	3500_5T21	5053	4872	8951	1	0
3	72	G01	3500_5T21	5054	3600	9621	1	0
3	72	G01	3500_5T21	5055	3913	7465	1	0
3	72	G01	3500_5T21	5056	2462	6621	1	0
3	72	G01	3500_5T21	5057	2129	6570	1	0
3	72	G01	3500_5T21	5058	2224	12516	1	0
3	72	G01	3500_5T21	5059	4984	6428	1	0
3	72	G01	3500_5T21	5060	1015	9806	1	0
3	72	G01	3500_5T21	5061	2425	3875	1	0
3	72	G01	3500_5T21	5062	3853	11756	1	0
3	72	G01	3500_5T21	5063	1001	6657	1	0
3	72	G01	3500_5T21	5064	979	6328	1	0
3	72	G01	3500_5T21	5065	3710	3750	1	0
3	72	G01	3500_5T21	5066	2402	6440	1	0
3	72	G01	3500_5T21	5067	2466	9527	1	0
3	72	G01	3500_5T21	5068	3680	9243	1	0
3	72	G01	3500_5T21	5069	4699	3766	1	0
3	72	G01	3500_5T21	5070	1094	6297	1	0
3	72	G01	3500_5T21	5071	1140	6465	1	0
3	72	G01	3500_5T21	5072	7539	4131	1	0
3	72	G01	3500_5T21	5073	3729	6765	1	0
3	72	G01	3500_5T21	5074	3694	9543	1	0
3	72	G01	3500_5T21	5075	1060	6238	1	0
3	72	G01	3500_5T21	5076	2346	4153	1	0
3	72	G01	3500_5T21	5077	1033	8692	1	0
3	72	G01	3500_5T21	5078	1150	4293	1	0
3	72	G01	3500_5T21	5079	2442	4029	1	0
3	72	G01	3500_5T21	5080	3637	9199	1	0
3	72	G01	3500_5T21	5081	1022	9468	1	0
3	72	G01	3500_5T21	5082	3511	8763	1	0
3	72	G01	3500_5T21	5083	2317	11858	1	0
3	72	G01	3500_5T21	5084	3508	6355	1	0
3	72	G01	3500_5T21	5085	3788	6723	1	0
3	72	G01	3500_5T21	5086	2404	6676	1	0
3	72	G01	3500_5T21	5087	2119	9372	1	0
3	72	G01	3500_5T21	5088	1108	6578	1	0
3	72	G01	3500_5T21	5089	960	12658	1	0
3	72	G01	3500_5T21	5090	3479	9228	1	0
3	72	G01	3500_5T21	5091	2139	9207	1	0
3	72	G01	3500_5T21	5092	5100	12126	1	0
3	72	G01	3500_5T21	5093	918	11788	1	0
3	72	G01	3500_5T21	5094	5249	6813	1	0
3	72	G01	3500_5T21	5095	2435	9199	1	0
3	72	G01	3500_5T21	5096	1487	4290	1	0
3	72	G01	3500_5T21	5097	2424	6068	1	0
3	72	G01	3500_5T21	5098	4881	4152	1	0
3	72	G01	3500_5T21	5099	2318	9208	1	0
3	72	G01	3500_5T21	5100	1094	8127	1	0
3	72	G01	3500_5T21	5101	2538	9623	1	0
3	72	G01	3500_5T21	5102	2398	9520	1	0
3	72	G01	3500_5T21	5103	2215	12725	1	0
3	72	G01	3500_5T21	5104	3518	9918	1	0
3	72	G01	3500_5T21	5105	2485	7088	1	0
3	72	G01	3500_5T21	5106	3306	5943	1	0
3	72	G01	3500_5T21	5107	3746	6431	1	0
3	72	G01	3500_5T21	5108	2448	8715	1	0
3	72	G01	3500_5T21	5109	1000	12175	1	0
3	72	G01	3500_5T21	5110	2359	9396	1	0
3	72	G01	3500_5T21	5111	4791	6608	1	0
3	72	G01	3500_5T21	5112	2408	18606	1	0
3	72	G01	3500_5T21	5113	2345	3656	1	0
3	72	G01	3500_5T21	5114	4923	9820	1	0
3	72	G01	3500_5T21	5115	3388	9577	1	0
3	72	G01	3500_5T21	5116	2335	3758	1	0
3	72	G01	3500_5T21	5117	2566	3696	1	0
3	72	G01	3500_5T21	5118	1025	6462	1	0
3	72	G01	3500_5T21	5119	3831	9339	1	0
3	72	G01	3500_5T21	5120	2120	4290	1	0
3	72	G01	3500_5T21	5121	2473	9463	1	0
3	72	G01	3500_5T21	5122	3566	12440	1	0
3	72	G01	3500_5T21	5123	3607	8867	1	0
3	72	G01	3500_5T21	5124	2334	8650	1	0
3	72	G01	3500_5T21	5125	5325	4785	1	0
3	72	G01	3500_5T21	5126	3833	7882	1	0
3	72	G01	3500_5T21	5127	3658	6865	1	0
3	72	G01	3500_5T21	5128	4871	3940	1	0
3	72	G01	3500_5T21	5129	2563	7064	1	0
3	72	G01	3500_5T21	5130	1131	6805	1	0
3	72	G01	3500_5T21	5131	4744	3345	1	0
3	72	G01	3500_5T21	5132	3847	9832	1	0
3	72	G01	3500_5T21	5133	2434	8574	1	0
3	72	G01	3500_5T21	5134	1076	6553	1	0
3	72	G01	3500_5T21	5135	2564	14206	1	0
3	72	G01	3500_5T21	5136	1069	3517	1	0
3	72	G01	3500_5T21	5137	3490	3639	1	0
3	72	G01	3500_5T21	5138	3701	6233	1	0
3	72	G01	3500_5T21	5139	6571	9561	1	0
3	72	G01	3500_5T21	5140	2186	9091	1	0
3	72	G01	3500_5T21	5141	2416	12006	1	0
3	72	G01	3500_5T21	5142	2476	12246	1	0
3	72	G01	3500_5T21	5143	2129	7045	1	0
3	72	G01	3500_5T21	5144	2140	9159	1	0
3	72	G01	3500_5T21	5145	3460	6326	1	0
3	72	G01	3500_5T21	5146	2184	3898	1	0
3	72	G01	3500_5T21	5147	1181	9042	1	0
3	72	G01	3500_5T21	5148	2422	9492	1	0
3	72	G01	3500_5T21	5149	1030	6079	1	0
3	72	G01	3500_5T21	5150	4239	9438	1	0
3	72	G01	3500_5T21	5151	5284	9030	1	0
3	72	G01	3500_5T21	5152	1086	7047	1	0
3	72	G01	3500_5T21	5153	1005	8725	1	0
3	72	G01	3500_5T21	5154	1028	8854	1	0
3	72	G01	3500_5T21	5155	1141	5918	1	0
3	72	G01	3500_5T21	5156	3679	6621	1	0
3	72	G01	3500_5T21	5157	1121	9207	1	0
3	72	G01	3500_5T21	5158	3515	11995	1	0
3	72	G01	3500_5T21	5159	2474	6561	1	0
3	72	G01	3500_5T21	5160	2428	8867	1	0
3	72	G01	3500_5T21	5161	1078	6797	1	0
3	72	G01	3500_5T21	5162	4907	3834	1	0
3	72	G01	3500_5T21	5163	3553	3773	1	0
3	72	G01	3500_5T21	5164	2170	3589	1	0
3	72	G01	3500_5T21	5165	1160	3484	1	0
3	72	G01	3500_5T21	5166	3852	10145	1	0
3	72	G01	3500_5T21	5167	3739	7618	1	0
3	72	G01	3500_5T21	5168	997	6667	1	0
3	72	G01	3500_5T21	5169	1035	12715	1	0
3	72	G01	3500_5T21	5170	2406	3670	1	0
3	72	G01	3500_5T21	5171	2413	9432	1	0
3	72	G01	3500_5T21	5172	2253	6431	1	0
3	72	G01	3500_5T21	5173	2328	14941	1	0
3	72	G01	3500_5T21	5174	3615	9397	1	0
3	72	G01	3500_5T21	5175	2171	3774	1	0
3	72	G01	3500_5T21	5176	5043	4199	1	0
3	72	G01	3500_5T21	5177	5021	11648	1	0
3	72	G01	3500_5T21	5178	1119	3646	1	0
3	72	G01	3500_5T21	5179	1075	6723	1	0
3	72	G01	3500_5T21	5180	3385	6533	1	0
3	72	G01	3500_5T21	5181	2437	3872	1	0
3	72	G01	3500_5T21	5182	3520	3624	1	0
3	72	G01	3500_5T21	5183	1190	6284	1	0
3	72	G01	3500_5T21	5184	2332	3789	1	0
3	72	G01	3500_5T21	5185	2275	7096	1	0
3	72	G01	3500_5T21	5186	917	15102	1	0
3	72	G01	3500_5T21	5187	3816	10066	1	0
3	72	G01	3500_5T21	5188	1068	3507	1	0
3	72	G01	3500_5T21	5189	2420	6744	1	0
3	72	G01	3500_5T21	5190	5277	3692	1	0
3	72	G01	3500_5T21	5191	2389	7496	1	0
3	72	G01	3500_5T21	5192	5992	6687	1	0
3	72	G01	3500_5T21	5193	1101	6477	1	0
3	72	G01	3500_5T21	5194	3646	10273	1	0
3	72	G01	3500_5T21	5195	3780	3867	1	0
3	72	G01	3500_5T21	5196	3585	6496	1	0
3	72	G01	3500_5T21	5197	1068	6815	1	0
3	72	G01	3500_5T21	5198	1191	3397	1	0
3	72	G01	3500_5T21	5199	2360	9301	1	0
3	72	G01	3500_5T21	5200	1098	3722	1	0
3	72	G01	3500_5T21	5201	1009	6812	1	0
3	72	G01	3500_5T21	5202	2344	9299	1	0
3	72	G01	3500_5T21	5203	2453	6902	1	0
3	72	G01	3500_5T21	5204	3885	9534	1	0
3	72	G01	3500_5T21	5205	3460	5667	1	0
3	72	G01	3500_5T21	5206	2497	4208	1	0
3	72	G01	3500_5T21	5207	2395	6550	1	0
3	72	G01	3500_5T21	5208	3763	9608	1	0
3	72	G01	3500_5T21	5209	1107	6389	1	0
3	72	G01	3500_5T21	5210	4591	7021	1	0
3	72	G01	3500_5T21	5211	1057	6496	1	0
3	72	G01	3500_5T21	5212	2457	6949	1	0
3	72	G01	3500_5T21	5213	2426	11882	1	0
3	72	G01	3500_5T21	5214	2283	9206	1	0
3	72	G01	3500_5T21	5215	2135	6610	1	0
3	72	G01	3500_5T21	5216	3619	6048	1	0
3	72	G01	3500_5T21	5217	3980	12371	1	0
3	72	G01	3500_5T21	5218	6404	6499	1	0
3	72	G01	3500_5T21	5219	3484	8495	1	0
3	72	G01	3500_5T21	5220	3905	12059	1	0
3	72	G01	3500_5T21	5221	2482	8978	1	0
3	72	G01	3500_5T21	5222	4956	14453	1	0
3	72	G01	3500_5T21	5223	2062	6570	1	0
3	72	G01	3500_5T21	5224	1139	6996	1	0
3	72	G01	3500_5T21	5225	3958	13502	0	0
3	72	G01	3500_5T21	5226	2158	6404	1	0
3	72	G01	3500_5T21	5227	970	9745	1	0
3	72	G01	3500_5T21	5228	4028	12210	1	0
3	72	G01	3500_5T21	5229	4787	6504	1	0
3	72	G01	3500_5T21	5230	3470	6759	1	0
3	72	G01	3500_5T21	5231	3655	9604	1	0
3	72	G01	3500_5T21	5232	2285	9999	1	0
3	72	G01	3500_5T21	5233	3787	7199	1	0
3	72	G01	3500_5T21	5234	1047	6679	1	0
3	72	G01	3500_5T21	5235	3699	6472	1	0
3	72	G01	3500_5T21	5236	1052	6554	1	0
3	72	G01	3500_5T21	5237	1034	7035	1	0
3	72	G01	3500_5T21	5238	2376	6801	1	0
3	72	G01	3500_5T21	5239	2420	9675	1	0
3	72	G01	3500_5T21	5240	3862	5889	1	0
3	72	G01	3500_5T21	5241	3653	9705	1	0
3	72	G01	3500_5T21	5242	3698	8635	1	0
3	72	G01	3500_5T21	5243	1073	6608	1	0
3	72	G01	3500_5T21	5244	2229	6327	1	0
3	72	G01	3500_5T21	5245	1128	8822	1	0
3	72	G01	3500_5T21	5246	3728	7258	0	0
3	72	G01	3500_5T21	5247	3460	16799	1	0
3	72	G01	3500_5T21	5248	5040	3357	1	0
3	72	G01	3500_5T21	5249	4982	7259	1	0
3	72	G01	3500_5T21	5250	2243	6735	1	0
3	72	G01	3500_5T21	5251	974	9005	1	0
3	72	G01	3500_5T21	5252	1091	6596	1	0
3	72	G01	3500_5T21	5253	3969	4827	1	0
3	72	G01	3500_5T21	5254	1049	6097	1	0
3	72	G01	3500_5T21	5255	3768	9389	1	0
3	72	G01	3500_5T21	5256	2318	3698	1	0
3	72	G01	3500_5T21	5257	5299	8549	1	0
3	72	G01	3500_5T21	5258	4872	6893	1	0
3	72	G01	3500_5T21	5259	1090	6988	1	0
3	72	G01	3500_5T21	5260	1109	9322	1	0
3	72	G01	3500_5T21	5261	3581	9371	1	0
3	72	G01	3500_5T21	5262	2158	3548	1	0
3	72	G01	3500_5T21	5263	3548	4112	1	0
3	72	G01	3500_5T21	5264	3511	3623	1	0
3	72	G01	3500_5T21	5265	970	9366	1	0
3	72	G01	3500_5T21	5266	1112	6972	1	0
3	72	G01	3500_5T21	5267	1117	9817	1	0
3	72	G01	3500_5T21	5268	2106	6580	1	0
3	72	G01	3500_5T21	5269	1168	6786	1	0
3	72	G01	3500_5T21	5270	5045	9267	1	0
3	72	G01	3500_5T21	5271	4639	9137	1	0
3	72	G01	3500_5T21	5272	5097	10374	1	0
3	72	G01	3500_5T21	5273	2537	6722	1	0
3	72	G01	3500_5T21	5274	1044	6161	1	0
3	72	G01	3500_5T21	5275	2555	10163	1	0
3	72	G01	3500_5T21	5276	3318	3925	1	0
3	72	G01	3500_5T21	5277	2512	7655	1	0
3	72	G01	3500_5T21	5278	1062	6352	1	0
3	72	G01	3500_5T21	5279	1041	10033	1	0
3	72	G01	3500_5T21	5280	2257	4018	1	0
3	72	G01	3500_5T21	5281	2483	3967	1	0
3	72	G01	3500_5T21	5282	1094	11832	1	0
3	72	G01	3500_5T21	5283	3774	6822	1	0
3	72	G01	3500_5T21	5284	2426	12150	1	0
3	72	G01	3500_5T21	5285	5354	6706	1	0
3	72	G01	3500_5T21	5286	929	9045	1	0
3	72	G01	3500_5T21	5287	1062	6401	1	0
3	72	G01	3500_5T21	5288	3526	3663	1	0
3	72	G01	3500_5T21	5289	3880	4210	1	0
3	72	G01	3500_5T21	5290	1151	6234	1	0
3	72	G01	3500_5T21	5291	1163	3807	1	0
3	72	G01	3500_5T21	5292	2449	6543	1	0
3	72	G01	3500_5T21	5293	2123	6550	1	0
3	72	G01	3500_5T21	5294	1074	4100	1	0
3	72	G01	3500_5T21	5295	2287	6805	1	0
3	72	G01	3500_5T21	5296	2177	6002	1	0
3	72	G01	3500_5T21	5297	1119	7096	1	0
3	72	G01	3500_5T21	5298	4936	3576	1	0
3	72	G01	3500_5T21	5299	3549	3676	1	0
3	72	G01	3500_5T21	5300	2471	6391	1	0
3	72	G01	3500_5T21	5301	2405	3623	1	0
3	72	G01	3500_5T21	5302	2790	16565	0	0
3	72	G01	3500_5T21	5303	3643	6703	1	0
3	72	G01	3500_5T21	5304	1066	6673	1	0
3	72	G01	3500_5T21	5305	2444	6635	1	0
3	72	G01	3500_5T21	5306	2354	4268	1	0
3	72	G01	3500_5T21	5307	3777	10155	1	0
3	72	G01	3500_5T21	5308	2323	14843	1	0
3	72	G01	3500_5T21	5309	1093	6666	1	0
3	72	G01	3500_5T21	5310	4110	4681	1	0
3	72	G01	3500_5T21	5311	3909	4005	1	0
3	72	G01	3500_5T21	5312	2400	11684	1	0
3	72	G01	3500_5T21	5313	1189	12112	1	0
3	72	G01	3500_5T21	5314	2527	3920	1	0
3	72	G01	3500_5T21	5315	1114	3733	1	0
3	72	G01	3500_5T21	5316	2198	14285	1	0
3	72	G01	3500_5T21	5317	1145	3899	1	0
3	72	G01	3500_5T21	5318	5082	9598	1	0
3	72	G01	3500_5T21	5319	2445	6852	1	0
3	72	G01	3500_5T21	5320	3588	6605	1	0
3	72	G01	3500_5T21	5321	5037	9469	1	0
3	72	G01	3500_5T21	5322	994	8338	1	0
3	72	G01	3500_5T21	5323	1033	9248	1	0
3	72	G01	3500_5T21	5324	2041	3681	1	0
3	72	G01	3500_5T21	5325	1080	6263	1	0
3	72	G01	3500_5T21	5326	6490	6683	1	0
3	72	G01	3500_5T21	5327	1184	4052	1	0
3	72	G01	3500_5T21	5328	1161	6441	1	0
3	72	G01	3500_5T21	5329	2443	6457	1	0
3	72	G01	3500_5T21	5330	3759	4037	1	0
3	72	G01	3500_5T21	5331	2454	6748	1	0
3	72	G01	3500_5T21	5332	1147	6452	1	0
3	72	G01	3500_5T21	5333	3514	11901	1	0
3	72	G01	3500_5T21	5334	1138	6672	1	0
3	72	G01	3500_5T21	5335	942	14917	1	0
3	72	G01	3500_5T21	5336	7268	12057	1	0
3	72	G01	3500_5T21	5337	1154	10247	1	0
3	72	G01	3500_5T21	5338	1171	6611	1	0
3	72	G01	3500_5T21	5339	3457	9666	1	0
3	72	G01	3500_5T21	5340	3332	6167	1	0
3	72	G01	3500_5T21	5341	2376	3711	1	0
3	72	G01	3500_5T21	5342	3475	9155	1	0
3	72	G01	3500_5T21	5343	1164	3995	1	0
3	72	G01	3500_5T21	5344	3896	13679	1	0
3	72	G01	3500_5T21	5345	3707	9893	1	0
3	72	G01	3500_5T21	5346	3941	3920	1	0
3	72	G01	3500_5T21	5347	2152	3912	1	0
3	72	G01	3500_5T21	5348	5071	6285	1	0
3	72	G01	3500_5T21	5349	1126	6710	1	0
3	72	G01	3500_5T21	5350	1077	6461	1	0
3	72	G01	3500_5T21	5351	955	6445	1	0
3	72	G01	3500_5T21	5352	2371	6757	1	0
3	72	G01	3500_5T21	5353	2620	10360	1	0
3	72	G01	3500_5T21	5354	1078	8980	1	0
3	72	G01	3500_5T21	5355	3470	9278	1	0
3	72	G01	3500_5T21	5356	2364	6822	1	0
3	72	G01	3500_5T21	5357	3684	3981	1	0
3	72	G01	3500_5T21	5358	3088	4004	1	0
3	72	G01	3500_5T21	5359	1183	3938	1	0
3	72	G01	3500_5T21	5360	2301	6552	1	0
3	72	G01	3500_5T21	5361	2267	6659	1	0
3	72	G01	3500_5T21	5362	3685	9450	1	0
3	72	G01	3500_5T21	5363	4945	6864	1	0
3	72	G01	3500_5T21	5364	5947	7260	1	0
3	72	G01	3500_5T21	5365	2234	9505	1	0
3	72	G01	3500_5T21	5366	4780	9531	1	0
3	72	G01	3500_5T21	5367	1014	9261	1	0
3	72	G01	3500_5T21	5368	3963	10335	1	0
3	72	G01	3500_5T21	5369	1208	4691	1	0
3	72	G01	3500_5T21	5370	4992	9420	1	0
3	72	G01	3500_5T21	5371	2369	3682	1	0
3	72	G01	3500_5T21	5372	1118	9333	1	0
3	72	G01	3500_5T21	5373	3806	6497	1	0
3	72	G01	3500_5T21	5374	3430	6468	1	0
3	72	G01	3500_5T21	5375	1086	3601	1	0
3	72	G01	3500_5T21	5376	2380	6871	1	0
3	72	G01	3500_5T21	5377	2355	6483	1	0
3	72	G01	3500_5T21	5378	2451	9353	1	0
3	72	G01	3500_5T21	5379	1167	7251	1	0
3	72	G01	3500_5T21	5380	2428	4009	1	0
3	72	G01	3500_5T21	5381	5144	6880	1	0
3	72	G01	3500_5T21	5382	3751	14776	1	0
3	72	G01	3500_5T21	5383	3904	3717	1	0
3	72	G01	3500_5T21	5384	3842	6867	1	0
3	72	G01	3500_5T21	5385	3756	6034	1	0
3	72	G01	3500_5T21	5386	3766	6427	1	0
3	72	G01	3500_5T21	5387	2415	9012	1	0
3	72	G01	3500_5T21	5388	4041	6874	1	0
3	72	G01	3500_5T21	5389	990	11884	1	0
3	72	G01	3500_5T21	5390	3805	7674	1	0
3	72	G01	3500_5T21	5391	2171	9675	1	0
3	72	G01	3500_5T21	5392	2486	6916	1	0
3	72	G01	3500_5T21	5393	2075	3053	1	0
3	72	G01	3500_5T21	5394	1937	8778	1	0
3	72	G01	3500_5T21	5395	2721	7466	1	0
3	72	G01	3500_5T21	5396	3808	6647	1	0
3	72	G01	3500_5T21	5397	3776	9033	1	0
3	72	G01	3500_5T21	5398	3542	6950	1	0
3	72	G01	3500_5T21	5399	962	4182	1	0
3	72	G01	3500_5T21	5400	3964	7041	1	0
3	72	G01	3500_5T21	5401	5243	6893	1	0
3	72	G01	3500_5T21	5402	2444	12668	1	0
3	72	G01	3500_5T21	5403	1076	6330	1	0
3	72	G01	3500_5T21	5404	3590	11870	1	0
3	72	G01	3500_5T21	5405	4772	9562	1	0
3	72	G01	3500_5T21	5406	5159	9443	1	0
3	72	G01	3500_5T21	5407	2240	12464	1	0
3	72	G01	3500_5T21	5408	3768	9162	1	0
3	72	G01	3500_5T21	5409	1135	12104	1	0
3	72	G01	3500_5T21	5410	3659	12218	1	0
3	72	G01	3500_5T21	5411	2134	12446	1	0
3	72	G01	3500_5T21	5412	3767	6584	1	0
3	72	G01	3500_5T21	5413	2203	9072	1	0
3	72	G01	3500_5T21	5414	3585	7291	1	0
3	72	G01	3500_5T21	5415	1106	4145	1	0
3	72	G01	3500_5T21	5416	1046	12001	1	0
3	72	G01	3500_5T21	5417	3886	9365	1	0
3	72	G01	3500_5T21	5418	3722	6680	1	0
3	72	G01	3500_5T21	5419	3789	12869	1	0
3	72	G01	3500_5T21	5420	2430	11804	1	0
3	72	G01	3500_5T21	5421	5133	6881	1	0
3	72	G01	3500_5T21	5422	2394	9193	1	0
3	72	G01	3500_5T21	5423	6484	9841	1	0
3	72	G01	3500_5T21	5424	2001	9655	1	0
3	72	G01	3500_5T21	5425	1943	12537	1	0
3	72	G01	3500_5T21	5426	2273	7052	1	0
3	72	G01	3500_5T21	5427	4737	3297	1	0
3	72	G01	3500_5T21	5428	2412	6684	1	0
3	72	G01	3500_5T21	5429	3639	3858	1	0
3	72	G01	3500_5T21	5430	2132	17421	1	0
3	72	G01	3500_5T21	5431	1068	6786	1	0
3	72	G01	3500_5T21	5432	6115	3889	1	0
3	72	G01	3500_5T21	5433	5366	10019	1	0
3	72	G01	3500_5T21	5434	3860	6664	1	0
3	72	G01	3500_5T21	5435	6312	9360	1	0
3	72	G01	3500_5T21	5436	2449	9599	1	0
3	72	G01	3500_5T21	5437	1218	4212	1	0
3	72	G01	3500_5T21	5438	988	9731	1	0
3	72	G01	3500_5T21	5439	936	12289	0	0
3	72	G01	3500_5T21	5440	2441	4143	1	0
3	72	G01	3500_5T21	5441	3720	9194	1	0
3	72	G01	3500_5T21	5442	2401	7111	1	0
3	72	G01	3500_5T21	5443	6489	11592	1	0
3	72	G01	3500_5T21	5444	1156	3957	1	0
3	72	G01	3500_5T21	5445	3744	9469	1	0
3	72	G01	3500_5T21	5446	1077	3793	1	0
3	72	G01	3500_5T21	5447	2289	4193	1	0
3	72	G01	3500_5T21	5448	985	9816	1	0
3	72	G01	3500_5T21	5449	3889	6673	1	0
3	72	G01	3500_5T21	5450	2431	4457	1	0
3	72	G01	3500_5T21	5451	2460	6886	1	0
3	72	G01	3500_5T21	5452	3719	3908	1	0
3	72	G01	3500_5T21	5453	3350	3919	1	0
3	72	G01	3500_5T21	5454	3877	10357	1	0
3	72	G01	3500_5T21	5455	2127	4180	1	0
3	72	G01	3500_5T21	5456	1117	6639	1	0
3	72	G01	3500_5T21	5457	2344	9500	1	0
3	72	G01	3500_5T21	5458	1059	14681	1	0
3	72	G01	3500_5T21	5459	2347	9005	1	0
3	72	G01	3500_5T21	5460	2312	9618	1	0
3	72	G01	3500_5T21	5461	3774	9312	1	0
3	72	G01	3500_5T21	5462	3613	3814	1	0
3	72	G01	3500_5T21	5463	3674	11923	1	0
3	72	G01	3500_5T21	5464	6595	4150	1	0
3	72	G01	3500_5T21	5465	2246	8925	1	0
3	72	G01	3500_5T21	5466	3774	4009	1	0
3	72	G01	3500_5T21	5467	3579	11897	1	0
3	72	G01	3500_5T21	5468	2450	9477	1	0
3	72	G01	3500_5T21	5469	2276	12389	1	0
3	72	G01	3500_5T21	5470	2629	12421	1	0
3	72	G01	3500_5T21	5471	2476	4058	1	0
3	72	G01	3500_5T21	5472	2300	9150	1	0
3	72	G01	3500_5T21	5473	2460	7128	1	0
3	72	G01	3500_5T21	5474	6587	7076	1	0
3	72	G01	3500_5T21	5475	2037	4799	1	0
3	72	G01	3500_5T21	5476	2231	6877	1	0
3	72	G01	3500_5T21	5477	2401	8218	1	0
3	72	G01	3500_5T21	5478	2399	4057	1	0
3	72	G01	3500_5T21	5479	3681	3768	1	0
3	72	G01	3500_5T21	5480	1162	6398	1	0
3	72	G01	3500_5T21	5481	1128	5962	1	0
3	72	G01	3500_5T21	5482	3387	3566	1	0
3	72	G01	3500_5T21	5483	2447	8740	1	0
3	72	G01	3500_5T21	5484	2433	7010	1	0
3	72	G01	3500_5T21	5485	3656	3926	1	0
3	72	G01	3500_5T21	5486	864	9234	1	0
3	72	G01	3500_5T21	5487	2421	9332	1	0
3	72	G01	3500_5T21	5488	1106	9645	1	0
3	72	G01	3500_5T21	5489	3652	9319	1	0
3	72	G01	3500_5T21	5490	3894	6670	1	0
3	72	G01	3500_5T21	5491	3757	6924	1	0
3	72	G01	3500_5T21	5492	4954	3850	1	0
3	72	G01	3500_5T21	5493	2287	6671	1	0
3	72	G01	3500_5T21	5494	1029	6383	1	0
3	72	G01	3500_5T21	5495	4883	6264	1	0
3	72	G01	3500_5T21	5496	2246	6445	1	0
3	72	G01	3500_5T21	5497	3739	4050	1	0
3	72	G01	3500_5T21	5498	1103	6396	1	0
3	72	G01	3500_5T21	5499	2401	7341	1	0
3	72	G01	3500_5T21	5500	2478	6867	1	0
3	72	G01	3500_5T21	5501	3595	6525	1	0
3	72	G01	3500_5T21	5502	5707	6315	1	0
3	72	G01	3500_5T21	5503	5195	11795	1	0
3	72	G01	3500_5T21	5504	1212	9409	1	0
3	72	G01	3500_5T21	5505	2175	9364	1	0
3	72	G01	3500_5T21	5506	1071	6290	1	0
3	72	G01	3500_5T21	5507	2099	11511	1	0
3	72	G01	3500_5T21	5508	3270	6556	1	0
3	72	G01	3500_5T21	5509	3312	6212	1	0
3	72	G01	3500_5T21	5510	1027	4382	1	0
3	72	G01	3500_5T21	5511	4684	9604	1	0
3	72	G01	3500_5T21	5512	1142	4372	1	0
3	72	G01	3500_5T21	5513	6314	6936	1	0
3	72	G01	3500_5T21	5514	3572	7058	1	0
3	72	G01	3500_5T21	5515	3380	3499	1	0
3	72	G01	3500_5T21	5516	1091	9021	1	0
3	72	G01	3500_5T21	5517	2176	11952	1	0
3	72	G01	3500_5T21	5518	1151	3727	1	0
3	72	G01	3500_5T21	5519	2279	12792	1	0
3	72	G01	3500_5T21	5520	3688	12206	1	0
3	72	G01	3500_5T21	5521	4885	5953	1	0
3	72	G01	3500_5T21	5522	5050	9305	1	0
3	72	G01	3500_5T21	5523	1143	3747	1	0
3	72	G01	3500_5T21	5524	4512	18468	1	0
3	72	G01	3500_5T21	5525	2403	4052	1	0
3	72	G01	3500_5T21	5526	4726	16594	1	0
3	72	G01	3500_5T21	5527	2446	7008	1	0
3	72	G01	3500_5T21	5528	2272	3977	1	0
3	72	G01	3500_5T21	5529	1137	3718	1	0
3	72	G01	3500_5T21	5530	1007	15814	1	0
3	72	G01	3500_5T21	5531	869	15177	1	0
3	72	G01	3500_5T21	5532	2532	11983	1	0
3	72	G01	3500_5T21	5533	2264	15358	1	0
3	72	G01	3500_5T21	5534	1075	6855	1	0
3	72	G01	3500_5T21	5535	1080	6948	1	0
3	72	G01	3500_5T21	5536	2453	14816	1	0
3	72	G01	3500_5T21	5537	3740	3491	1	0
3	72	G01	3500_5T21	5538	1115	12422	1	0
3	72	G01	3500_5T21	5539	1165	3866	1	0
3	72	G01	3500_5T21	5540	1087	8961	1	0
3	72	G01	3500_5T21	5541	3884	6920	1	0
3	72	G01	3500_5T21	5542	3734	4291	1	0
3	72	G01	3500_5T21	5543	1011	6685	1	0
3	72	G01	3500_5T21	5544	3810	3490	1	0
3	72	G01	3500_5T21	5545	3678	3548	1	0
3	72	G01	3500_5T21	5546	2270	6382	1	0
3	72	G01	3500_5T21	5547	2273	9675	1	0
3	72	G01	3500_5T21	5548	1145	6755	1	0
3	72	G01	3500_5T21	5549	2375	3942	1	0
3	72	G01	3500_5T21	5550	2178	6083	1	0
3	72	G01	3500_5T21	5551	1081	9085	1	0
3	72	G01	3500_5T21	5552	2349	4022	1	0
3	72	G01	3500_5T21	5553	2004	9413	1	0
3	72	G01	3500_5T21	5554	2324	3439	1	0
3	72	G01	3500_5T21	5555	2463	3806	1	0
3	72	G01	3500_5T21	5556	1083	4116	1	0
3	72	G01	3500_5T21	5557	1053	6701	1	0
3	72	G01	3500_5T21	5558	3424	17994	1	0
3	72	G01	3500_5T21	5559	2443	4088	1	0
3	72	G01	3500_5T21	5560	4890	12386	1	0
3	72	G01	3500_5T21	5561	2327	3882	1	0
3	72	G01	3500_5T21	5562	3120	6123	1	0
3	72	G01	3500_5T21	5563	4774	6536	1	0
3	72	G01	3500_5T21	5564	2429	6780	1	0
3	72	G01	3500_5T21	5565	3755	9553	1	0
3	72	G01	3500_5T21	5566	2090	6204	1	0
3	72	G01	3500_5T21	5567	3608	5912	1	0
3	72	G01	3500_5T21	5568	4935	3383	1	0
3	72	G01	3500_5T21	5569	1025	12592	1	0
3	72	G01	3500_5T21	5570	1003	11734	1	0
3	72	G01	3500_5T21	5571	2337	3842	1	0
3	72	G01	3500_5T21	5572	2296	8946	1	0
3	72	G01	3500_5T21	5573	5202	3902	1	0
3	72	G01	3500_5T21	5574	2324	7006	1	0
3	72	G01	3500_5T21	5575	3542	8925	1	0
3	72	G01	3500_5T21	5576	2205	6414	1	0
3	72	G01	3500_5T21	5577	3657	8802	1	0
3	72	G01	3500_5T21	5578	2567	4126	1	0
3	72	G01	3500_5T21	5579	3899	6245	1	0
3	72	G01	3500_5T21	5580	937	15306	1	0
3	72	G01	3500_5T21	5581	1080	3616	1	0
3	72	G01	3500_5T21	5582	3687	6621	1	0
3	72	G01	3500_5T21	5583	2070	6447	1	0
3	72	G01	3500_5T21	5584	2282	6494	1	0
3	72	G01	3500_5T21	5585	3850	6184	1	0
3	72	G01	3500_5T21	5586	6484	7089	1	0
3	72	G01	3500_5T21	5587	1101	6755	1	0
3	72	G01	3500_5T21	5588	2537	14003	1	0
3	72	G01	3500_5T21	5589	3811	9029	1	0
3	72	G01	3500_5T21	5590	2443	4118	1	0
3	72	G01	3500_5T21	5591	2588	12851	1	0
3	72	G01	3500_5T21	5592	2270	4436	1	0
3	72	G01	3500_5T21	5593	2563	6925	1	0
3	72	G01	3500_5T21	5594	6098	6347	1	0
3	72	G01	3500_5T21	5595	2314	11278	1	0
3	72	G01	3500_5T21	5596	1098	8919	1	0
3	72	G01	3500_5T21	5597	1090	6510	1	0
3	72	G01	3500_5T21	5598	3722	6687	1	0
3	72	G01	3500_5T21	5599	1227	4091	1	0
3	72	G01	3500_5T21	5600	1121	18177	1	0
3	72	G01	3500_5T21	5601	1113	3826	1	0
3	72	G01	3500_5T21	5602	1126	9090	1	0
3	72	G01	3500_5T21	5603	3840	6472	1	0
3	72	G01	3500_5T21	5604	2226	9084	1	0
3	72	G01	3500_5T21	5605	2417	6320	1	0
3	72	G01	3500_5T21	5606	2153	4219	1	0
3	72	G01	3500_5T21	5607	3717	10024	1	0
3	72	G01	3500_5T21	5608	2444	6215	1	0
3	72	G01	3500_5T21	5609	2234	11977	1	0
3	72	G01	3500_5T21	5610	2459	9503	1	0
3	72	G01	3500_5T21	5611	2332	4361	1	0
3	72	G01	3500_5T21	5612	1158	3699	1	0
3	72	G01	3500_5T21	5613	2497	9627	1	0
3	72	G01	3500_5T21	5614	2539	8995	1	0
3	72	G01	3500_5T21	5615	1023	9766	1	0
3	72	G01	3500_5T21	5616	3552	6830	1	0
3	72	G01	3500_5T21	5617	1102	3596	1	0
3	72	G01	3500_5T21	5618	2347	6821	1	0
3	72	G01	3500_5T21	5619	2456	3743	1	0
3	72	G01	3500_5T21	5620	2434	9410	1	0
3	72	G01	3500_5T21	5621	1016	8725	1	0
3	72	G01	3500_5T21	5622	3796	6637	1	0
3	72	G01	3500_5T21	5623	2406	7333	1	0
3	72	G01	3500_5T21	5624	3511	4870	1	0
3	72	G01	3500_5T21	5625	3647	9844	1	0
3	72	G01	3500_5T21	5626	1103	8784	1	0
3	72	G01	3500_5T21	5627	2392	9289	1	0
3	72	G01	3500_5T21	5628	2325	3758	1	0
3	72	G01	3500_5T21	5629	2210	6752	1	0
3	72	G01	3500_5T21	5630	3512	8487	1	0
3	72	G01	3500_5T21	5631	2246	7972	1	0
3	72	G01	3500_5T21	5632	4824	4127	1	0
3	72	G01	3500_5T21	5633	2494	9205	1	0
3	72	G01	3500_5T21	5634	3842	6645	1	0
3	72	G01	3500_5T21	5635	1036	6560	1	0
3	72	G01	3500_5T21	5636	2378	6788	1	0
3	72	G01	3500_5T21	5637	2283	9391	1	0
3	72	G01	3500_5T21	5638	3453	12010	1	0
3	72	G01	3500_5T21	5639	2045	9375	1	0
3	72	G01	3500_5T21	5640	2384	9329	1	0
3	72	G01	3500_5T21	5641	1113	6228	1	0
3	72	G01	3500_5T21	5642	2296	3711	1	0
3	72	G01	3500_5T21	5643	1112	9101	1	0
3	72	G01	3500_5T21	5644	2288	9266	1	0
3	72	G01	3500_5T21	5645	2366	9097	1	0
3	72	G01	3500_5T21	5646	3721	9642	1	0
3	72	G01	3500_5T21	5647	3651	9020	1	0
3	72	G01	3500_5T21	5648	2344	6746	1	0
3	72	G01	3500_5T21	5649	1175	3871	1	0
3	72	G01	3500_5T21	5650	1043	7016	1	0
3	72	G01	3500_5T21	5651	2517	6576	1	0
3	72	G01	3500_5T21	5652	1086	3524	1	0
3	72	G01	3500_5T21	5653	3804	3976	1	0
3	72	G01	3500_5T21	5654	3436	3201	1	0
3	72	G01	3500_5T21	5655	1113	3694	1	0
3	72	G01	3500_5T21	5656	1128	6904	1	0
3	72	G01	3500_5T21	5657	1089	6680	1	0
3	72	G01	3500_5T21	5658	1101	6888	1	0
3	72	G01	3500_5T21	5659	2652	9200	1	0
3	72	G01	3500_5T21	5660	2189	5781	1	0
3	72	G01	3500_5T21	5661	1037	9386	1	0
3	72	G01	3500_5T21	5662	3587	9181	1	0
3	72	G01	3500_5T21	5663	4863	6642	1	0
3	72	G01	3500_5T21	5664	2382	12675	1	0
3	72	G01	3500_5T21	5665	1050	6560	1	0
3	72	G01	3500_5T21	5666	4949	9765	1	0
3	72	G01	3500_5T21	5667	3464	9726	1	0
3	72	G01	3500_5T21	5668	3944	9470	1	0
3	72	G01	3500_5T21	5669	2322	9333	1	0
3	72	G01	3500_5T21	5670	5115	9929	1	0
3	72	G01	3500_5T21	5671	1126	9493	1	0
3	72	G01	3500_5T21	5672	3721	12681	1	0
3	72	G01	3500_5T21	5673	5046	10496	1	0
3	72	G01	3500_5T21	5674	2518	6943	1	0
3	72	G01	3500_5T21	5675	3784	3815	1	0
3	72	G01	3500_5T21	5676	3918	9660	1	0
3	72	G01	3500_5T21	5677	3730	7213	0	0
3	72	G01	3500_5T21	5678	2359	6717	1	0
3	72	G01	3500_5T21	5679	2073	6911	1	0
3	72	G01	3500_5T21	5680	6257	13254	1	0
3	72	G01	3500_5T21	5681	1136	6627	1	0
3	72	G01	3500_5T21	5682	1094	9566	1	0
3	72	G01	3500_5T21	5683	3778	6587	1	0
3	72	G01	3500_5T21	5684	2367	11681	1	0
3	72	G01	3500_5T21	5685	3526	9014	1	0
3	72	G01	3500_5T21	5686	4697	3486	1	0
3	72	G01	3500_5T21	5687	996	6488	1	0
3	72	G01	3500_5T21	5688	1047	9801	1	0
3	72	G01	3500_5T21	5689	4807	3645	1	0
3	72	G01	3500_5T21	5690	1091	3728	1	0
3	72	G01	3500_5T21	5691	2450	6978	1	0
3	72	G01	3500_5T21	5692	2550	6697	1	0
3	72	G01	3500_5T21	5693	2618	7249	1	0
3	72	G01	3500_5T21	5694	1134	6290	1	0
3	72	G01	3500_5T21	5695	2397	10151	1	0
3	72	G01	3500_5T21	5696	2315	12282	1	0
3	72	G01	3500_5T21	5697	1061	7041	1	0
3	72	G01	3500_5T21	5698	2372	11661	1	0
3	72	G01	3500_5T21	5699	2408	4682	1	0
3	72	G01	3500_5T21	5700	2155	6354	1	0
3	72	G01	3500_5T21	5701	2554	4329	1	0
3	72	G01	3500_5T21	5702	3802	12443	1	0
3	72	G01	3500_5T21	5703	3550	6127	1	0
3	72	G01	3500_5T21	5704	5018	4366	1	0
3	72	G01	3500_5T21	5705	2478	4181	1	0
3	72	G01	3500_5T21	5706	1171	4203	1	0
3	72	G01	3500_5T21	5707	3374	6276	1	0
3	72	G01	3500_5T21	5708	2466	6834	1	0
3	72	G01	3500_5T21	5709	2502	8841	1	0
3	72	G01	3500_5T21	5710	2176	6204	1	0
3	72	G01	3500_5T21	5711	2450	4180	1	0
3	72	G01	3500_5T21	5712	2364	7524	1	0
3	72	G01	3500_5T21	5713	2142	6692	1	0
3	72	G01	3500_5T21	5714	4732	9137	1	0
3	72	G01	3500_5T21	5715	5055	6077	1	0
3	72	G01	3500_5T21	5716	2417	12339	1	0
3	72	G01	3500_5T21	5717	1113	6915	1	0
3	72	G01	3500_5T21	5718	2539	7099	1	0
3	72	G01	3500_5T21	5719	2375	9375	1	0
3	72	G01	3500_5T21	5720	2429	6776	1	0
3	72	G01	3500_5T21	5721	2384	6163	1	0
3	72	G01	3500_5T21	5722	2392	6498	1	0
3	72	G01	3500_5T21	5723	3430	3481	1	0
3	72	G01	3500_5T21	5724	1138	3546	1	0
3	72	G01	3500_5T21	5725	2303	8886	1	0
3	72	G01	3500_5T21	5726	1096	9258	1	0
3	72	G01	3500_5T21	5727	2268	6995	1	0
3	72	G01	3500_5T21	5728	2462	15275	1	0
3	72	G01	3500_5T21	5729	3600	6882	1	0
3	72	G01	3500_5T21	5730	3494	6118	1	0
3	72	G01	3500_5T21	5731	3990	7390	1	0
3	72	G01	3500_5T21	5732	4991	6390	1	0
3	72	G01	3500_5T21	5733	2536	8981	1	0
3	72	G01	3500_5T21	5734	2471	6920	1	0
3	72	G01	3500_5T21	5735	1119	3428	1	0
3	72	G01	3500_5T21	5736	2507	6918	1	0
3	72	G01	3500_5T21	5737	5026	9053	1	0
3	72	G01	3500_5T21	5738	2458	9657	1	0
3	72	G01	3500_5T21	5739	3910	6550	1	0
3	72	G01	3500_5T21	5740	5108	9207	1	0
3	72	G01	3500_5T21	5741	2380	12955	1	0
3	72	G01	3500_5T21	5742	2468	7068	1	0
3	72	G01	3500_5T21	5743	1095	9605	1	0
3	72	G01	3500_5T21	5744	2050	12750	1	0
3	72	G01	3500_5T21	5745	5184	9719	1	0
3	72	G01	3500_5T21	5746	4242	7827	0	0
3	72	G01	3500_5T21	5747	2526	6312	1	0
3	72	G01	3500_5T21	5748	2371	3998	1	0
3	72	G01	3500_5T21	5749	2006	3328	1	0
3	72	G01	3500_5T21	5750	3889	9856	1	0
3	72	G01	3500_5T21	5751	4855	6864	1	0
3	72	G01	3500_5T21	5752	1073	3974	1	0
3	72	G01	3500_5T21	5753	2433	8779	1	0
3	72	G01	3500_5T21	5754	2408	3970	1	0
3	72	G01	3500_5T21	5755	1130	6480	1	0
3	72	G01	3500_5T21	5756	2540	7340	1	0
3	72	G01	3500_5T21	5757	5247	4960	1	0
3	72	G01	3500_5T21	5758	2447	7072	1	0
3	72	G01	3500_5T21	5759	3822	3791	1	0
3	72	G01	3500_5T21	5760	3771	7180	1	0
3	72	G01	3500_5T21	5761	2027	6267	1	0
3	72	G01	3500_5T21	5762	3627	6587	1	0
3	72	G01	3500_5T21	5763	2128	4792	1	0
3	72	G01	3500_5T21	5764	4810	14567	1	0
3	72	G01	3500_5T21	5765	2171	9648	1	0
3	72	G01	3500_5T21	5766	3633	4377	1	0
3	72	G01	3500_5T21	5767	2338	8037	1	0
3	72	G01	3500_5T21	5768	5265	9780	1	0
3	72	G01	3500_5T21	5769	2412	11818	1	0
3	72	G01	3500_5T21	5770	2358	3696	1	0
3	72	G01	3500_5T21	5771	2255	3760	1	0
3	72	G01	3500_5T21	5772	2458	3565	1	0
3	72	G01	3500_5T21	5773	2470	6598	1	0
3	72	G01	3500_5T21	5774	3710	3738	1	0
3	72	G01	3500_5T21	5775	5034	11964	1	0
3	72	G01	3500_5T21	5776	2378	12749	1	0
3	72	G01	3500_5T21	5777	1147	12078	1	0
3	72	G01	3500_5T21	5778	5173	6862	1	0
3	72	G01	3500_5T21	5779	3600	12128	1	0
3	72	G01	3500_5T21	5780	3476	3664	1	0
3	72	G01	3500_5T21	5781	911	9449	1	0
3	72	G01	3500_5T21	5782	1123	14519	1	0
3	72	G01	3500_5T21	5783	2535	9422	1	0
3	72	G01	3500_5T21	5784	2350	7075	1	0
3	72	G01	3500_5T21	5785	3832	4295	1	0
3	72	G01	3500_5T21	5786	1059	6550	1	0
3	72	G01	3500_5T21	5787	3770	3602	1	0
3	72	G01	3500_5T21	5788	3502	3570	1	0
3	72	G01	3500_5T21	5789	1072	5919	1	0
3	72	G01	3500_5T21	5790	3841	6845	1	0
3	72	G01	3500_5T21	5791	867	9128	1	0
3	72	G01	3500_5T21	5792	3722	11853	1	0
3	72	G01	3500_5T21	5793	1098	4106	1	0
3	72	G01	3500_5T21	5794	2595	9116	1	0
3	72	G01	3500_5T21	5795	2300	11028	1	0
3	72	G01	3500_5T21	5796	1039	9100	1	0
3	72	G01	3500_5T21	5797	3970	6881	1	0
3	72	G01	3500_5T21	5798	3682	6934	1	0
3	72	G01	3500_5T21	5799	1245	12197	1	0
3	72	G01	3500_5T21	5800	1033	6753	1	0
3	72	G01	3500_5T21	5801	3533	3761	1	0
3	72	G01	3500_5T21	5802	2253	3531	1	0
3	72	G01	3500_5T21	5803	2466	10358	1	0
3	72	G01	3500_5T21	5804	2442	6687	1	0
3	72	G01	3500_5T21	5805	1208	3964	1	0
3	72	G01	3500_5T21	5806	1047	6665	1	0
3	72	G01	3500_5T21	5807	2400	7812	1	0
3	72	G01	3500_5T21	5808	3469	6689	1	0
3	72	G01	3500_5T21	5809	1030	6883	1	0
3	72	G01	3500_5T21	5810	2358	9145	1	0
3	72	G01	3500_5T21	5811	2409	6556	1	0
3	72	G01	3500_5T21	5812	4993	9665	1	0
3	72	G01	3500_5T21	5813	2434	6436	1	0
3	72	G01	3500_5T21	5814	4781	3937	1	0
3	72	G01	3500_5T21	5815	4908	6622	1	0
3	72	G01	3500_5T21	5816	3567	6611	1	0
3	72	G01	3500_5T21	5817	2310	9614	1	0
3	72	G01	3500_5T21	5818	993	9789	1	0
3	72	G01	3500_5T21	5819	3823	7103	1	0
3	72	G01	3500_5T21	5820	2334	6749	1	0
3	72	G01	3500_5T21	5821	3704	6877	1	0
3	72	G01	3500_5T21	5822	2360	4682	1	0
3	72	G01	3500_5T21	5823	6364	9815	1	0
3	72	G01	3500_5T21	5824	968	6377	1	0
3	72	G01	3500_5T21	5825	3669	3729	1	0
3	72	G01	3500_5T21	5826	2402	11397	1	0
3	72	G01	3500_5T21	5827	2362	3742	1	0
3	72	G01	3500_5T21	5828	2343	6733	1	0
3	72	G01	3500_5T21	5829	3673	3896	1	0
3	72	G01	3500_5T21	5830	1023	6413	1	0
3	72	G01	3500_5T21	5831	3730	15599	1	0
3	72	G01	3500_5T21	5832	3921	12754	1	0
3	72	G01	3500_5T21	5833	2442	9309	1	0
3	72	G01	3500_5T21	5834	4996	12146	1	0
3	72	G01	3500_5T21	5835	2386	3694	1	0
3	72	G01	3500_5T21	5836	6356	6403	1	0
3	72	G01	3500_5T21	5837	1007	8873	1	0
3	72	G01	3500_5T21	5838	2385	6675	1	0
3	72	G01	3500_5T21	5839	3865	9219	1	0
3	72	G01	3500_5T21	5840	943	6661	1	0
3	72	G01	3500_5T21	5841	2421	12382	1	0
3	72	G01	3500_5T21	5842	2453	9412	1	0
3	72	G01	3500_5T21	5843	1194	3941	1	0
3	72	G01	3500_5T21	5844	4987	3980	1	0
3	72	G01	3500_5T21	5845	3764	9447	1	0
3	72	G01	3500_5T21	5846	2451	9458	1	0
3	72	G01	3500_5T21	5847	2391	10450	1	0
3	72	G01	3500_5T21	5848	3557	9490	1	0
3	72	G01	3500_5T21	5849	2431	6302	1	0
3	72	G01	3500_5T21	5850	3364	11973	1	0
3	72	G01	3500_5T21	5851	1126	3694	1	0
3	72	G01	3500_5T21	5852	3608	6673	1	0
3	72	G01	3500_5T21	5853	2302	8955	1	0
3	72	G01	3500_5T21	5854	1097	6885	1	0
3	72	G01	3500_5T21	5855	2468	9308	1	0
3	72	G01	3500_5T21	5856	3387	3837	1	0
3	72	G01	3500_5T21	5857	2474	9722	1	0
3	72	G01	3500_5T21	5858	1188	9692	1	0
3	72	G01	3500_5T21	5859	2540	6604	1	0
3	72	G01	3500_5T21	5860	2166	6192	1	0
3	72	G01	3500_5T21	5861	2412	6395	1	0
3	72	G01	3500_5T21	5862	912	11484	1	0
3	72	G01	3500_5T21	5863	2277	9667	1	0
3	72	G01	3500_5T21	5864	1132	9631	1	0
3	72	G01	3500_5T21	5865	3815	6840	1	0
3	72	G01	3500_5T21	5866	2256	6849	1	0
3	72	G01	3500_5T21	5867	2086	6704	1	0
3	72	G01	3500_5T21	5868	2052	4000	1	0
3	72	G01	3500_5T21	5869	2326	6952	1	0
3	72	G01	3500_5T21	5870	964	14512	1	0
3	72	G01	3500_5T21	5871	3917	10123	1	0
3	72	G01	3500_5T21	5872	1049	12263	1	0
3	72	G01	3500_5T21	5873	2855	4417	0	0
3	72	G01	3500_5T21	5874	5085	3682	1	0
3	72	G01	3500_5T21	5875	2400	9941	1	0
3	72	G01	3500_5T21	5876	4911	3856	1	0
3	72	G01	3500_5T21	5877	2434	9950	1	0
3	72	G01	3500_5T21	5878	2215	3974	1	0
3	72	G01	3500_5T21	5879	3809	6472	1	0
3	72	G01	3500_5T21	5880	1127	5350	1	0
3	72	G01	3500_5T21	5881	3742	12628	1	0
3	72	G01	3500_5T21	5882	3619	9789	1	0
3	72	G01	3500_5T21	5883	2395	8481	1	0
3	72	G01	3500_5T21	5884	2482	5921	1	0
3	72	G01	3500_5T21	5885	6444	6700	1	0
3	72	G01	3500_5T21	5886	2189	12777	1	0
3	72	G01	3500_5T21	5887	2446	6147	1	0
3	72	G01	3500_5T21	5888	949	8874	1	0
3	72	G01	3500_5T21	5889	2247	12680	1	0
3	72	G01	3500_5T21	5890	4928	12404	1	0
3	72	G01	3500_5T21	5891	3853	7212	1	0
3	72	G01	3500_5T21	5892	2396	8901	1	0
3	72	G01	3500_5T21	5893	3520	11170	1	0
3	72	G01	3500_5T21	5894	3638	9032	1	0
3	72	G01	3500_5T21	5895	2046	6084	1	0
3	72	G01	3500_5T21	5896	5324	10392	1	0
3	72	G01	3500_5T21	5897	3550	9273	1	0
3	72	G01	3500_5T21	5898	2355	6581	1	0
3	72	G01	3500_5T21	5899	3732	7079	1	0
3	72	G01	3500_5T21	5900	5086	6965	1	0
3	72	G01	3500_5T21	5901	3975	6710	1	0
3	72	G01	3500_5T21	5902	4854	6682	1	0
3	72	G01	3500_5T21	5903	999	9267	1	0
3	72	G01	3500_5T21	5904	2502	6935	1	0
3	72	G01	3500_5T21	5905	3465	6025	1	0
3	72	G01	3500_5T21	5906	2365	6315	1	0
3	72	G01	3500_5T21	5907	952	12332	1	0
3	72	G01	3500_5T21	5908	3498	6833	1	0
3	72	G01	3500_5T21	5909	1033	12289	1	0
3	72	G01	3500_5T21	5910	3682	6834	1	0
3	72	G01	3500_5T21	5911	2338	9449	1	0
3	72	G01	3500_5T21	5912	4230	13034	1	0
3	72	G01	3500_5T21	5913	3871	12810	1	0
3	72	G01	3500_5T21	5914	2354	6187	1	0
3	72	G01	3500_5T21	5915	2458	6932	1	0
3	72	G01	3500_5T21	5916	3982	9530	1	0
3	72	G01	3500_5T21	5917	2430	8865	1	0
3	72	G01	3500_5T21	5918	957	8995	1	0
3	72	G01	3500_5T21	5919	2665	6971	1	0
3	72	G01	3500_5T21	5920	6100	5788	1	0
3	72	G01	3500_5T21	5921	4040	15265	1	0
3	72	G01	3500_5T21	5922	3765	7184	1	0
3	72	G01	3500_5T21	5923	3484	6518	1	0
3	72	G01	3500_5T21	5924	2127	3978	1	0
3	72	G01	3500_5T21	5925	1149	3988	1	0
3	72	G01	3500_5T21	5926	1069	8825	1	0
3	72	G01	3500_5T21	5927	3758	9513	1	0
3	72	G01	3500_5T21	5928	3846	9679	1	0
3	72	G01	3500_5T21	5929	3578	9557	1	0
3	72	G01	3500_5T21	5930	2116	9906	1	0
3	72	G01	3500_5T21	5931	2418	7394	1	0
3	72	G01	3500_5T21	5932	1029	12548	1	0
3	72	G01	3500_5T21	5933	2449	6049	1	0
3	72	G01	3500_5T21	5934	4885	3627	1	0
3	72	G01	3500_5T21	5935	2524	9106	1	0
3	72	G01	3500_5T21	5936	2589	6902	1	0
3	72	G01	3500_5T21	5937	1037	9508	1	0
3	72	G01	3500_5T21	5938	2242	11506	1	0
3	72	G01	3500_5T21	5939	2079	3481	1	0
3	72	G01	3500_5T21	5940	1135	6336	1	0
3	72	G01	3500_5T21	5941	1049	3452	1	0
3	72	G01	3500_5T21	5942	983	15194	1	0
3	72	G01	3500_5T21	5943	2801	5122	1	0
3	72	G01	3500_5T21	5944	3831	4521	1	0
3	72	G01	3500_5T21	5945	3498	3379	1	0
3	72	G01	3500_5T21	5946	2439	4046	1	0
3	72	G01	3500_5T21	5947	2321	9766	1	0
3	72	G01	3500_5T21	5948	2241	12785	1	0
3	72	G01	3500_5T21	5949	926	14605	1	0
3	72	G01	3500_5T21	5950	2169	6265	1	0
3	72	G01	3500_5T21	5951	2294	3871	1	0
3	72	G01	3500_5T21	5952	2407	7149	1	0
3	72	G01	3500_5T21	5953	1022	6388	1	0
3	72	G01	3500_5T21	5954	1171	8770	1	0
3	72	G01	3500_5T21	5955	1118	6187	1	0
3	72	G01	3500_5T21	5956	1092	7079	1	0
3	72	G01	3500_5T21	5957	3675	4238	1	0
3	72	G01	3500_5T21	5958	2443	9766	1	0
3	72	G01	3500_5T21	5959	3918	7500	1	0
3	72	G01	3500_5T21	5960	2499	11985	1	0
3	72	G01	3500_5T21	5961	1121	3723	1	0
3	72	G01	3500_5T21	5962	1073	6686	1	0
3	72	G01	3500_5T21	5963	2506	9195	1	0
3	72	G01	3500_5T21	5964	2449	6462	1	0
3	72	G01	3500_5T21	5965	2396	6494	1	0
3	72	G01	3500_5T21	5966	2286	4246	1	0
3	72	G01	3500_5T21	5967	4039	7191	1	0
3	72	G01	3500_5T21	5968	4848	4123	1	0
3	72	G01	3500_5T21	5969	1108	5976	1	0
3	72	G01	3500_5T21	5970	7513	30215	0	0
3	72	G01	3500_5T21	5971	2380	8563	1	0
3	72	G01	3500_5T21	5972	6385	4535	1	0
3	72	G01	3500_5T21	5973	1051	9042	1	0
3	72	G01	3500_5T21	5974	1061	4306	1	0
3	72	G01	3500_5T21	5975	3765	9922	1	0
3	72	G01	3500_5T21	5976	2130	3399	1	0
3	72	G01	3500_5T21	5977	2251	11734	1	0
3	72	G01	3500_5T21	5978	4864	9628	1	0
3	72	G01	3500_5T21	5979	3531	6632	1	0
3	72	G01	3500_5T21	5980	2539	4048	1	0
3	72	G01	3500_5T21	5981	3698	3919	1	0
3	72	G01	3500_5T21	5982	2340	6672	1	0
3	72	G01	3500_5T21	5983	7098	3769	1	0
3	72	G01	3500_5T21	5984	2393	6864	1	0
3	72	G01	3500_5T21	5985	5181	6831	1	0
3	72	G01	3500_5T21	5986	1017	6493	1	0
3	72	G01	3500_5T21	5987	3355	6624	1	0
3	72	G01	3500_5T21	5988	2594	15822	1	0
3	72	G01	3500_5T21	5989	5354	6750	1	0
3	72	G01	3500_5T21	5990	1746	16106	1	0
3	72	G01	3500_5T21	5991	5251	6957	1	0
3	72	G01	3500_5T21	5992	1022	9619	1	0
3	72	G01	3500_5T21	5993	3903	13065	1	0
3	72	G01	3500_5T21	5994	2412	12399	1	0
3	72	G01	3500_5T21	5995	3474	3481	1	0
3	72	G01	3500_5T21	5996	2403	3508	1	0
3	72	G01	3500_5T21	5997	2463	6587	1	0
3	72	G01	3500_5T21	5998	2461	8085	1	0
3	72	G01	3500_5T21	5999	2374	6431	1	0
3	72	G01	3500_5T21	6000	3762	9608	1	0
3	72	G01	3500_5T21	6001	3026	3755	1	0
3	72	G01	3500_5T21	6002	1063	9604	1	0
3	72	G01	3500_5T21	6003	2104	6844	1	0
3	72	G01	3500_5T21	6004	5114	7012	1	0
3	72	G01	3500_5T21	6005	1074	8597	1	0
3	72	G01	3500_5T21	6006	2557	6236	1	0
3	72	G01	3500_5T21	6007	1144	3688	1	0
3	72	G01	3500_5T21	6008	3487	9465	1	0
3	72	G01	3500_5T21	6009	2329	8985	1	0
3	72	G01	3500_5T21	6010	2379	4048	1	0
3	72	G01	3500_5T21	6011	2322	3929	1	0
3	72	G01	3500_5T21	6012	2204	8612	1	0
3	72	G01	3500_5T21	6013	1028	6480	1	0
3	72	G01	3500_5T21	6014	3723	9076	1	0
3	72	G01	3500_5T21	6015	4635	9356	1	0
3	72	G01	3500_5T21	6016	3525	3777	1	0
3	72	G01	3500_5T21	6017	3432	6264	1	0
3	72	G01	3500_5T21	6018	3880	4176	1	0
3	72	G01	3500_5T21	6019	2386	6451	1	0
3	72	G01	3500_5T21	6020	1028	9525	1	0
3	72	G01	3500_5T21	6021	3540	6843	1	0
3	72	G01	3500_5T21	6022	2324	12586	1	0
3	72	G01	3500_5T21	6023	4592	9698	1	0
3	72	G01	3500_5T21	6024	3428	6206	1	0
3	72	G01	3500_5T21	6025	2000	3781	1	0
3	72	G01	3500_5T21	6026	1127	7546	1	0
3	72	G01	3500_5T21	6027	2410	9292	1	0
3	72	G01	3500_5T21	6028	2174	7074	1	0
3	72	G01	3500_5T21	6029	5200	15784	1	0
3	72	G01	3500_5T21	6030	984	18150	1	0
3	72	G01	3500_5T21	6031	2335	6366	1	0
3	72	G01	3500_5T21	6032	3736	6727	1	0
3	72	G01	3500_5T21	6033	1023	6514	1	0
3	72	G01	3500_5T21	6034	2359	6514	1	0
3	72	G01	3500_5T21	6035	3460	3790	1	0
3	72	G01	3500_5T21	6036	1064	6049	1	0
3	72	G01	3500_5T21	6037	1100	3764	1	0
3	72	G01	3500_5T21	6038	2104	3607	1	0
3	72	G01	3500_5T21	6039	2298	3888	1	0
3	72	G01	3500_5T21	6040	4998	3866	1	0
3	72	G01	3500_5T21	6041	2129	6114	1	0
3	72	G01	3500_5T21	6042	2333	6484	1	0
3	72	G01	3500_5T21	6043	3729	6876	1	0
3	72	G01	3500_5T21	6044	2305	9488	1	0
3	72	G01	3500_5T21	6045	1033	6498	1	0
3	72	G01	3500_5T21	6046	2085	9427	1	0
3	72	G01	3500_5T21	6047	3381	7263	1	0
3	72	G01	3500_5T21	6048	1007	11818	1	0
3	72	G01	3500_5T21	6049	6194	12648	1	0
3	72	G01	3500_5T21	6050	4228	4083	1	0
3	72	G01	3500_5T21	6051	4997	10157	1	0
3	72	G01	3500_5T21	6052	4761	9202	1	0
3	72	G01	3500_5T21	6053	2231	12021	1	0
3	72	G01	3500_5T21	6054	1075	3625	1	0
3	72	G01	3500_5T21	6055	2051	8836	1	0
3	72	G01	3500_5T21	6056	2392	9582	1	0
3	72	G01	3500_5T21	6057	2381	6655	1	0
3	72	G01	3500_5T21	6058	999	14788	1	0
3	72	G01	3500_5T21	6059	3633	3804	1	0
3	72	G01	3500_5T21	6060	2212	18080	1	0
3	72	G01	3500_5T21	6061	2543	9981	1	0
3	72	G01	3500_5T21	6062	2153	6609	1	0
3	72	G01	3500_5T21	6063	1001	15396	1	0
3	72	G01	3500_5T21	6064	2496	4279	1	0
3	72	G01	3500_5T21	6065	3580	6538	1	0
3	72	G01	3500_5T21	6066	2526	6521	1	0
3	72	G01	3500_5T21	6067	4808	6800	1	0
3	72	G01	3500_5T21	6068	3818	9614	1	0
3	72	G01	3500_5T21	6069	2429	9403	1	0
3	72	G01	3500_5T21	6070	1092	6414	1	0
3	72	G01	3500_5T21	6071	3543	4093	1	0
3	72	G01	3500_5T21	6072	2363	6263	1	0
3	72	G01	3500_5T21	6073	2194	5566	1	0
3	72	G01	3500_5T21	6074	2441	8936	1	0
3	72	G01	3500_5T21	6075	3838	6789	1	0
3	72	G01	3500_5T21	6076	3885	6885	1	0
3	72	G01	3500_5T21	6077	1056	6593	1	0
3	72	G01	3500_5T21	6078	3392	11603	1	0
3	72	G01	3500_5T21	6079	1061	6559	1	0
3	72	G01	3500_5T21	6080	1128	4330	1	0
3	72	G01	3500_5T21	6081	2337	8586	1	0
3	72	G01	3500_5T21	6082	3725	6998	1	0
3	72	G01	3500_5T21	6083	1032	9614	1	0
3	72	G01	3500_5T21	6084	3684	6800	1	0
3	72	G01	3500_5T21	6085	3462	12458	1	0
3	72	G01	3500_5T21	6086	1106	9475	1	0
3	72	G01	3500_5T21	6087	1151	4192	1	0
3	72	G01	3500_5T21	6088	1131	6801	1	0
3	72	G01	3500_5T21	6089	2106	6106	1	0
3	72	G01	3500_5T21	6090	4811	3744	1	0
3	72	G01	3500_5T21	6091	1044	5909	1	0
3	72	G01	3500_5T21	6092	2533	7802	1	0
3	72	G01	3500_5T21	6093	3587	3628	1	0
3	72	G01	3500_5T21	6094	5259	7036	1	0
3	72	G01	3500_5T21	6095	3879	8979	1	0
3	72	G01	3500_5T21	6096	2458	6995	1	0
3	72	G01	3500_5T21	6097	1435	6321	1	0
3	72	G01	3500_5T21	6098	1062	6585	1	0
3	72	G01	3500_5T21	6099	2428	14519	1	0
3	72	G01	3500_5T21	6100	2256	6709	1	0
3	72	G01	3500_5T21	6101	2547	7198	1	0
3	72	G01	3500_5T21	6102	3774	8907	1	0
3	72	G01	3500_5T21	6103	6388	6960	1	0
3	72	G01	3500_5T21	6104	5141	15110	1	0
3	72	G01	3500_5T21	6105	3767	9094	1	0
3	72	G01	3500_5T21	6106	5023	11654	1	0
3	72	G01	3500_5T21	6107	3749	6230	1	0
3	72	G01	3500_5T21	6108	5096	4264	1	0
3	72	G01	3500_5T21	6109	2255	6987	1	0
3	72	G01	3500_5T21	6110	3782	14530	1	0
3	72	G01	3500_5T21	6111	3956	4324	1	0
3	72	G01	3500_5T21	6112	1097	7190	1	0
3	72	G01	3500_5T21	6113	2446	6358	1	0
3	72	G01	3500_5T21	6114	2398	9821	1	0
3	72	G01	3500_5T21	6115	2176	6182	1	0
3	72	G01	3500_5T21	6116	954	9558	1	0
3	72	G01	3500_5T21	6117	4998	3593	1	0
3	72	G01	3500_5T21	6118	4887	9770	1	0
3	72	G01	3500_5T21	6119	1977	11816	1	0
3	72	G01	3500_5T21	6120	2410	6936	1	0
3	72	G01	3500_5T21	6121	3497	4374	1	0
3	72	G01	3500_5T21	6122	3635	6751	1	0
3	72	G01	3500_5T21	6123	1885	6083	0	0
3	72	G01	3500_5T21	6124	4737	6738	1	0
3	72	G01	3500_5T21	6125	2427	8730	1	0
3	72	G01	3500_5T21	6126	3526	6700	1	0
3	72	G01	3500_5T21	6127	3599	4329	1	0
3	72	G01	3500_5T21	6128	4871	3840	1	0
3	72	G01	3500_5T21	6129	2388	8738	1	0
3	72	G01	3500_5T21	6130	1127	12118	1	0
3	72	G01	3500_5T21	6131	1057	7022	1	0
3	72	G01	3500_5T21	6132	3767	8633	1	0
3	72	G01	3500_5T21	6133	3803	3934	1	0
3	72	G01	3500_5T21	6134	2358	7137	1	0
3	72	G01	3500_5T21	6135	1103	3864	1	0
3	72	G01	3500_5T21	6136	1120	6270	1	0
3	72	G01	3500_5T21	6137	3613	5894	1	0
3	72	G01	3500_5T21	6138	3491	7020	1	0
3	72	G01	3500_5T21	6139	1129	4007	1	0
3	72	G01	3500_5T21	6140	3348	8459	1	0
3	72	G01	3500_5T21	6141	1049	9017	1	0
3	72	G01	3500_5T21	6142	2255	9694	1	0
3	72	G01	3500_5T21	6143	1088	6369	1	0
3	72	G01	3500_5T21	6144	1171	4352	1	0
3	72	G01	3500_5T21	6145	5822	11959	1	0
3	72	G01	3500_5T21	6146	3823	17489	0	0
3	72	G01	3500_5T21	6147	3601	9551	1	0
3	72	G01	3500_5T21	6148	3979	6766	1	0
3	72	G01	3500_5T21	6149	2383	8442	1	0
3	72	G01	3500_5T21	6150	2260	4109	1	0
3	72	G01	3500_5T21	6151	2277	8669	1	0
3	72	G01	3500_5T21	6152	3831	3589	1	0
3	72	G01	3500_5T21	6153	3385	6518	1	0
3	72	G01	3500_5T21	6154	2540	3765	1	0
3	72	G01	3500_5T21	6155	1104	6645	1	0
3	72	G01	3500_5T21	6156	3530	6669	1	0
3	72	G01	3500_5T21	6157	3557	4013	1	0
3	72	G01	3500_5T21	6158	2420	4279	1	0
3	72	G01	3500_5T21	6159	2255	6242	1	0
3	72	G01	3500_5T21	6160	4873	9490	1	0
3	72	G01	3500_5T21	6161	1094	6539	1	0
3	72	G01	3500_5T21	6162	3696	6404	1	0
3	72	G01	3500_5T21	6163	3877	6533	1	0
3	72	G01	3500_5T21	6164	2296	3939	1	0
3	72	G01	3500_5T21	6165	4965	9139	1	0
3	72	G01	3500_5T21	6166	3687	9158	1	0
3	72	G01	3500_5T21	6167	3294	3915	1	0
3	72	G01	3500_5T21	6168	3712	9204	1	0
3	72	G01	3500_5T21	6169	1067	6358	1	0
3	72	G01	3500_5T21	6170	4014	9617	1	0
3	72	G01	3500_5T21	6171	3824	11790	1	0
3	72	G01	3500_5T21	6172	4262	13430	0	0
3	72	G01	3500_5T21	6173	2418	12550	1	0
3	72	G01	3500_5T21	6174	1072	7001	1	0
3	72	G01	3500_5T21	6175	896	9283	1	0
3	72	G01	3500_5T21	6176	2426	7578	1	0
3	72	G01	3500_5T21	6177	1177	8797	1	0
3	72	G01	3500_5T21	6178	6137	3873	1	0
3	72	G01	3500_5T21	6179	2265	9379	1	0
3	72	G01	3500_5T21	6180	2449	6701	1	0
3	72	G01	3500_5T21	6181	1147	4207	1	0
3	72	G01	3500_5T21	6182	4879	6688	1	0
3	72	G01	3500_5T21	6183	3468	9420	1	0
3	72	G01	3500_5T21	6184	2420	9080	1	0
3	72	G01	3500_5T21	6185	2158	6539	1	0
3	72	G01	3500_5T21	6186	2431	6997	1	0
3	72	G01	3500_5T21	6187	7781	4108	1	0
3	72	G01	3500_5T21	6188	3761	6976	1	0
3	72	G01	3500_5T21	6189	2498	4041	1	0
3	72	G01	3500_5T21	6190	3679	15576	1	0
3	72	G01	3500_5T21	6191	3334	3523	1	0
3	72	G01	3500_5T21	6192	3811	8680	1	0
3	72	G01	3500_5T21	6193	2255	4073	1	0
3	72	G01	3500_5T21	6194	1170	4711	0	0
3	72	G01	3500_5T21	6195	2347	6871	1	0
3	72	G01	3500_5T21	6196	1566	3950	1	0
3	72	G01	3500_5T21	6197	3624	3917	1	0
3	72	G01	3500_5T21	6198	1157	5819	1	0
3	72	G01	3500_5T21	6199	2409	6435	1	0
3	72	G01	3500_5T21	6200	2155	6866	1	0
3	72	G01	3500_5T21	6201	1984	6618	1	0
3	72	G01	3500_5T21	6202	4030	7811	1	0
3	72	G01	3500_5T21	6203	2509	4611	1	0
3	72	G01	3500_5T21	6204	5149	9683	1	0
3	72	G01	3500_5T21	6205	2566	12740	1	0
3	72	G01	3500_5T21	6206	2110	8422	0	0
3	72	G01	3500_5T21	6207	2412	3336	1	0
3	72	G01	3500_5T21	6208	1094	5465	1	0
3	72	G01	3500_5T21	6209	2206	8217	1	0
3	72	G01	3500_5T21	6210	977	7112	1	0
3	72	G01	3500_5T21	6211	2459	3848	1	0
3	72	G01	3500_5T21	6212	2342	4064	1	0
3	72	G01	3500_5T21	6213	2426	9097	1	0
3	72	G01	3500_5T21	6214	2316	3912	1	0
3	72	G01	3500_5T21	6215	7739	3673	1	0
3	72	G01	3500_5T21	6216	1125	9383	1	0
3	72	G01	3500_5T21	6217	1038	9647	1	0
3	72	G01	3500_5T21	6218	3437	3850	1	0
3	72	G01	3500_5T21	6219	4783	3880	1	0
3	72	G01	3500_5T21	6220	1160	3677	1	0
3	72	G01	3500_5T21	6221	4849	3445	1	0
3	72	G01	3500_5T21	6222	2329	7201	1	0
3	72	G01	3500_5T21	6223	3860	9244	1	0
3	72	G01	3500_5T21	6224	6822	7479	1	0
3	72	G01	3500_5T21	6225	1089	9658	1	0
3	72	G01	3500_5T21	6226	2410	6595	1	0
3	72	G01	3500_5T21	6227	2450	9857	1	0
3	72	G01	3500_5T21	6228	6613	7768	1	0
3	72	G01	3500_5T21	6229	973	12110	1	0
3	72	G01	3500_5T21	6230	3669	6783	1	0
3	72	G01	3500_5T21	6231	2360	7018	1	0
3	72	G01	3500_5T21	6232	2652	9717	1	0
3	72	G01	3500_5T21	6233	2365	6566	1	0
3	72	G01	3500_5T21	6234	6522	14937	1	0
3	72	G01	3500_5T21	6235	2080	3767	1	0
3	72	G01	3500_5T21	6236	1071	14612	1	0
3	72	G01	3500_5T21	6237	1042	7391	1	0
3	72	G01	3500_5T21	6238	3753	4147	1	0
3	72	G01	3500_5T21	6239	2242	9894	1	0
3	72	G01	3500_5T21	6240	1007	6590	1	0
3	72	G01	3500_5T21	6241	2440	11400	1	0
3	72	G01	3500_5T21	6242	1189	11592	1	0
3	72	G01	3500_5T21	6243	3775	4593	1	0
3	72	G01	3500_5T21	6244	5196	4321	1	0
3	72	G01	3500_5T21	6245	2390	9698	1	0
3	72	G01	3500_5T21	6246	3637	6983	1	0
3	72	G01	3500_5T21	6247	2356	12237	1	0
3	72	G01	3500_5T21	6248	2214	11866	1	0
3	72	G01	3500_5T21	6249	2413	3545	1	0
3	72	G01	3500_5T21	6250	1178	3981	1	0
3	72	G01	3500_5T21	6251	3421	6526	1	0
3	72	G01	3500_5T21	6252	2386	11974	1	0
3	72	G01	3500_5T21	6253	3528	6472	1	0
3	72	G01	3500_5T21	6254	3879	9731	1	0
3	72	G01	3500_5T21	6255	5035	12484	1	0
3	72	G01	3500_5T21	6256	2322	9604	1	0
3	72	G01	3500_5T21	6257	1113	5953	1	0
3	72	G01	3500_5T21	6258	2237	6895	1	0
3	72	G01	3500_5T21	6259	3470	6874	1	0
3	72	G01	3500_5T21	6260	4851	3718	1	0
3	72	G01	3500_5T21	6261	4933	9542	1	0
3	72	G01	3500_5T21	6262	2623	12500	1	0
3	72	G01	3500_5T21	6263	3928	7335	1	0
3	72	G01	3500_5T21	6264	2331	6581	1	0
3	72	G01	3500_5T21	6265	2147	3484	1	0
3	72	G01	3500_5T21	6266	2407	4054	1	0
3	72	G01	3500_5T21	6267	6158	4756	1	0
3	72	G01	3500_5T21	6268	1022	6767	1	0
3	72	G01	3500_5T21	6269	2287	9408	1	0
3	72	G01	3500_5T21	6270	2392	9953	1	0
3	72	G01	3500_5T21	6271	2349	3925	1	0
3	72	G01	3500_5T21	6272	980	14256	1	0
3	72	G01	3500_5T21	6273	2149	11354	1	0
3	72	G01	3500_5T21	6274	3870	9209	1	0
3	72	G01	3500_5T21	6275	3585	4178	1	0
3	72	G01	3500_5T21	6276	1012	9118	1	0
3	72	G01	3500_5T21	6277	3868	12732	1	0
3	72	G01	3500_5T21	6278	5275	6735	1	0
3	72	G01	3500_5T21	6279	3557	9340	1	0
3	72	G01	3500_5T21	6280	2311	9759	1	0
3	72	G01	3500_5T21	6281	5009	6972	1	0
3	72	G01	3500_5T21	6282	3398	9374	1	0
3	72	G01	3500_5T21	6283	3626	4097	1	0
3	72	G01	3500_5T21	6284	2161	7026	1	0
3	72	G01	3500_5T21	6285	2318	12374	1	0
3	72	G01	3500_5T21	6286	2441	7455	1	0
3	72	G01	3500_5T21	6287	3202	6525	1	0
3	72	G01	3500_5T21	6288	3676	7263	1	0
3	72	G01	3500_5T21	6289	3524	7245	1	0
3	72	G01	3500_5T21	6290	2546	6467	1	0
3	72	G01	3500_5T21	6291	3573	3095	1	0
3	72	G01	3500_5T21	6292	1149	9297	1	0
3	72	G01	3500_5T21	6293	2226	14569	1	0
3	72	G01	3500_5T21	6294	2359	10176	1	0
3	72	G01	3500_5T21	6295	1111	7308	1	0
3	72	G01	3500_5T21	6296	1102	5956	1	0
3	72	G01	3500_5T21	6297	3862	4884	1	0
3	72	G01	3500_5T21	6298	3803	12310	1	0
3	72	G01	3500_5T21	6299	1026	8570	1	0
3	72	G01	3500_5T21	6300	3582	6059	1	0
3	72	G01	3500_5T21	6301	2437	6403	1	0
3	72	G01	3500_5T21	6302	1002	12581	1	0
3	72	G01	3500_5T21	6303	3705	7236	1	0
3	72	G01	3500_5T21	6304	3691	11872	1	0
3	72	G01	3500_5T21	6305	979	11789	1	0
3	72	G01	3500_5T21	6306	3798	12511	1	0
3	72	G01	3500_5T21	6307	2297	8587	1	0
3	72	G01	3500_5T21	6308	4951	12320	1	0
3	72	G01	3500_5T21	6309	2521	4265	1	0
3	72	G01	3500_5T21	6310	3452	12245	1	0
3	72	G01	3500_5T21	6311	3840	12364	1	0
3	72	G01	3500_5T21	6312	3825	3692	1	0
3	72	G01	3500_5T21	6313	2432	6436	1	0
3	72	G01	3500_5T21	6314	2388	7294	1	0
3	72	G01	3500_5T21	6315	3523	3642	1	0
3	72	G01	3500_5T21	6316	2455	3765	1	0
3	72	G01	3500_5T21	6317	2151	6531	1	0
3	72	G01	3500_5T21	6318	4630	6533	1	0
3	72	G01	3500_5T21	6319	4131	12786	1	0
3	72	G01	3500_5T21	6320	4007	10112	1	0
3	72	G01	3500_5T21	6321	3669	7040	1	0
3	72	G01	3500_5T21	6322	1025	6609	1	0
3	72	G01	3500_5T21	6323	2211	6907	1	0
3	72	G01	3500_5T21	6324	1204	4021	1	0
3	72	G01	3500_5T21	6325	3577	5884	1	0
3	72	G01	3500_5T21	6326	2436	9442	1	0
3	72	G01	3500_5T21	6327	1131	3594	1	0
3	72	G01	3500_5T21	6328	7676	9332	1	0
3	72	G01	3500_5T21	6329	2319	6629	1	0
3	72	G01	3500_5T21	6330	3794	6973	1	0
3	72	G01	3500_5T21	6331	5217	6463	1	0
3	72	G01	3500_5T21	6332	1090	6355	1	0
3	72	G01	3500_5T21	6333	2300	15453	1	0
3	72	G01	3500_5T21	6334	1045	12575	1	0
3	72	G01	3500_5T21	6335	1188	6605	1	0
3	72	G01	3500_5T21	6336	2345	6832	1	0
3	72	G01	3500_5T21	6337	2259	6217	1	0
3	72	G01	3500_5T21	6338	1137	4246	1	0
3	72	G01	3500_5T21	6339	2198	9159	1	0
3	72	G01	3500_5T21	6340	2142	8922	1	0
3	72	G01	3500_5T21	6341	2453	13174	1	0
3	72	G01	3500_5T21	6342	3767	9023	1	0
3	72	G01	3500_5T21	6343	5306	13321	1	0
3	72	G01	3500_5T21	6344	1100	6427	1	0
3	72	G01	3500_5T21	6345	2395	6036	1	0
3	72	G01	3500_5T21	6346	2426	6776	1	0
3	72	G01	3500_5T21	6347	1052	6659	1	0
3	72	G01	3500_5T21	6348	3801	6657	1	0
3	72	G01	3500_5T21	6349	2187	6402	1	0
3	72	G01	3500_5T21	6350	3901	6082	1	0
3	72	G01	3500_5T21	6351	2407	7463	1	0
3	72	G01	3500_5T21	6352	2265	8214	1	0
3	72	G01	3500_5T21	6353	1103	9494	1	0
3	72	G01	3500_5T21	6354	4855	12650	1	0
3	72	G01	3500_5T21	6355	2414	8931	1	0
3	72	G01	3500_5T21	6356	1167	4505	1	0
3	72	G01	3500_5T21	6357	2450	3684	1	0
3	72	G01	3500_5T21	6358	2463	9422	1	0
3	72	G01	3500_5T21	6359	4892	9355	1	0
3	72	G01	3500_5T21	6360	3746	3914	1	0
3	72	G01	3500_5T21	6361	2463	3995	1	0
3	72	G01	3500_5T21	6362	4907	6836	1	0
3	72	G01	3500_5T21	6363	5014	3520	1	0
3	72	G01	3500_5T21	6364	2159	6587	1	0
3	72	G01	3500_5T21	6365	1124	6340	1	0
3	72	G01	3500_5T21	6366	2234	9419	1	0
3	72	G01	3500_5T21	6367	1085	3915	1	0
3	72	G01	3500_5T21	6368	1104	3731	1	0
3	72	G01	3500_5T21	6369	2304	6699	1	0
3	72	G01	3500_5T21	6370	2168	6619	1	0
3	72	G01	3500_5T21	6371	1021	14640	1	0
3	72	G01	3500_5T21	6372	1077	7762	1	0
3	72	G01	3500_5T21	6373	2407	10547	1	0
3	72	G01	3500_5T21	6374	2164	3525	1	0
3	72	G01	3500_5T21	6375	2228	3853	1	0
3	72	G01	3500_5T21	6376	3349	3931	1	0
3	72	G01	3500_5T21	6377	1062	6403	1	0
3	72	G01	3500_5T21	6378	3514	6797	1	0
3	72	G01	3500_5T21	6379	2290	12074	1	0
3	72	G01	3500_5T21	6380	2495	9924	1	0
3	72	G01	3500_5T21	6381	4162	7799	1	0
3	72	G01	3500_5T21	6382	2466	6873	1	0
3	72	G01	3500_5T21	6383	2150	3489	1	0
3	72	G01	3500_5T21	6384	1004	8652	1	0
3	72	G01	3500_5T21	6385	1028	8620	1	0
3	72	G01	3500_5T21	6386	2464	6681	1	0
3	72	G01	3500_5T21	6387	3631	6313	1	0
3	72	G01	3500_5T21	6388	3799	9369	1	0
3	72	G01	3500_5T21	6389	2146	6207	1	0
3	72	G01	3500_5T21	6390	3873	6948	1	0
3	72	G01	3500_5T21	6391	2457	11747	1	0
3	72	G01	3500_5T21	6392	1070	6685	1	0
3	72	G01	3500_5T21	6393	1095	6835	1	0
3	72	G01	3500_5T21	6394	3976	7068	1	0
3	72	G01	3500_5T21	6395	2178	8906	1	0
3	72	G01	3500_5T21	6396	2105	9884	1	0
3	72	G01	3500_5T21	6397	2425	6793	1	0
3	72	G01	3500_5T21	6398	4628	9521	1	0
3	72	G01	3500_5T21	6399	3768	6486	1	0
3	72	G01	3500_5T21	6400	3527	3405	1	0
3	72	G01	3500_5T21	6401	1164	3451	1	0
3	72	G01	3500_5T21	6402	3524	6087	1	0
3	72	G01	3500_5T21	6403	3569	9078	1	0
3	72	G01	3500_5T21	6404	3716	6288	1	0
3	72	G01	3500_5T21	6405	2389	6767	1	0
3	72	G01	3500_5T21	6406	1245	12322	1	0
3	72	G01	3500_5T21	6407	3829	4319	1	0
3	72	G01	3500_5T21	6408	1046	6059	1	0
3	72	G01	3500_5T21	6409	1044	3765	1	0
3	72	G01	3500_5T21	6410	2448	9019	1	0
3	72	G01	3500_5T21	6411	881	9511	1	0
3	72	G01	3500_5T21	6412	3770	3658	1	0
3	72	G01	3500_5T21	6413	2404	3935	1	0
3	72	G01	3500_5T21	6414	4829	4409	1	0
3	72	G01	3500_5T21	6415	1042	11443	1	0
3	72	G01	3500_5T21	6416	2128	12263	1	0
3	72	G01	3500_5T21	6417	1007	9300	1	0
3	72	G01	3500_5T21	6418	3439	7136	1	0
3	72	G01	3500_5T21	6419	2608	4423	1	0
3	72	G01	3500_5T21	6420	1043	9675	1	0
3	72	G01	3500_5T21	6421	1988	5969	1	0
3	72	G01	3500_5T21	6422	2208	6639	1	0
3	72	G01	3500_5T21	6423	3786	14200	1	0
3	72	G01	3500_5T21	6424	2405	9256	1	0
3	72	G01	3500_5T21	6425	1095	6534	1	0
3	72	G01	3500_5T21	6426	3689	4254	1	0
3	72	G01	3500_5T21	6427	1097	3579	1	0
3	72	G01	3500_5T21	6428	5091	8300	1	0
3	72	G01	3500_5T21	6429	3823	5915	1	0
3	72	G01	3500_5T21	6430	2414	3596	1	0
3	72	G01	3500_5T21	6431	2347	3727	1	0
3	72	G01	3500_5T21	6432	2575	7439	1	0
3	72	G01	3500_5T21	6433	2387	3691	1	0
3	72	G01	3500_5T21	6434	1073	12258	1	0
3	72	G01	3500_5T21	6435	5136	9839	1	0
3	72	G01	3500_5T21	6436	2096	12468	1	0
3	72	G01	3500_5T21	6437	2385	3665	1	0
3	72	G01	3500_5T21	6438	1111	9354	1	0
3	72	G01	3500_5T21	6439	3789	3916	1	0
3	72	G01	3500_5T21	6440	3487	9054	1	0
3	72	G01	3500_5T21	6441	3505	9338	1	0
3	72	G01	3500_5T21	6442	3635	7358	1	0
3	72	G01	3500_5T21	6443	1023	12865	1	0
3	72	G01	3500_5T21	6444	3634	6292	1	0
3	72	G01	3500_5T21	6445	2380	11603	1	0
3	72	G01	3500_5T21	6446	1112	11967	1	0
3	72	G01	3500_5T21	6447	3677	9656	1	0
3	72	G01	3500_5T21	6448	1222	3765	1	0
3	72	G01	3500_5T21	6449	2305	6698	1	0
3	72	G01	3500_5T21	6450	1050	9202	1	0
3	72	G01	3500_5T21	6451	2493	12685	1	0
3	72	G01	3500_5T21	6452	2327	9487	1	0
3	72	G01	3500_5T21	6453	3528	4338	1	0
3	72	G01	3500_5T21	6454	3585	6340	1	0
3	72	G01	3500_5T21	6455	5149	6935	1	0
3	72	G01	3500_5T21	6456	3832	9571	1	0
3	72	G01	3500_5T21	6457	2360	6610	1	0
3	72	G01	3500_5T21	6458	1156	6607	1	0
3	72	G01	3500_5T21	6459	2637	9506	1	0
3	72	G01	3500_5T21	6460	5146	6102	1	0
3	72	G01	3500_5T21	6461	1136	3789	1	0
3	72	G01	3500_5T21	6462	2440	9364	1	0
3	72	G01	3500_5T21	6463	3899	3852	1	0
3	72	G01	3500_5T21	6464	2482	15577	1	0
3	72	G01	3500_5T21	6465	2129	6238	1	0
3	72	G01	3500_5T21	6466	1012	9640	1	0
3	72	G01	3500_5T21	6467	1090	4076	1	0
3	72	G01	3500_5T21	6468	2088	9327	1	0
3	72	G01	3500_5T21	6469	3619	4387	1	0
3	72	G01	3500_5T21	6470	3694	6598	1	0
3	72	G01	3500_5T21	6471	2491	18061	1	0
3	72	G01	3500_5T21	6472	3761	18684	1	0
3	72	G01	3500_5T21	6473	971	5838	1	0
3	72	G01	3500_5T21	6474	1156	8978	1	0
3	72	G01	3500_5T21	6475	1007	6586	1	0
3	72	G01	3500_5T21	6476	2434	8623	1	0
3	72	G01	3500_5T21	6477	3830	6750	1	0
3	72	G01	3500_5T21	6478	2337	7448	1	0
3	72	G01	3500_5T21	6479	2135	6589	1	0
3	72	G01	3500_5T21	6480	2487	6681	1	0
3	72	G01	3500_5T21	6481	2297	6379	1	0
3	72	G01	3500_5T21	6482	1099	9015	1	0
3	72	G01	3500_5T21	6483	4463	12343	1	0
3	72	G01	3500_5T21	6484	3730	8635	1	0
3	72	G01	3500_5T21	6485	2121	7021	1	0
3	72	G01	3500_5T21	6486	1055	6984	1	0
3	72	G01	3500_5T21	6487	2352	9422	1	0
3	72	G01	3500_5T21	6488	2437	7057	1	0
3	72	G01	3500_5T21	6489	3477	6701	1	0
3	72	G01	3500_5T21	6490	2367	6634	1	0
3	72	G01	3500_5T21	6491	1213	3890	1	0
3	72	G01	3500_5T21	6492	2406	6745	1	0
3	72	G01	3500_5T21	6493	2520	9191	1	0
3	72	G01	3500_5T21	6494	3666	6760	1	0
3	72	G01	3500_5T21	6495	2440	8763	1	0
3	72	G01	3500_5T21	6496	2303	6864	1	0
3	72	G01	3500_5T21	6497	2231	4277	1	0
3	72	G01	3500_5T21	6498	2353	9418	1	0
3	72	G01	3500_5T21	6499	2209	12399	1	0
3	72	G01	3500_5T21	6500	1021	8892	1	0
3	72	G01	3500_5T21	6501	2353	6442	1	0
3	72	G01	3500_5T21	6502	1098	9088	1	0
3	72	G01	3500_5T21	6503	1112	6394	1	0
3	72	G01	3500_5T21	6504	3851	6941	1	0
3	72	G01	3500_5T21	6505	1142	6554	1	0
3	72	G01	3500_5T21	6506	3906	4528	1	0
3	72	G01	3500_5T21	6507	5088	6979	1	0
3	72	G01	3500_5T21	6508	5170	9944	1	0
3	72	G01	3500_5T21	6509	1087	6567	1	0
3	72	G01	3500_5T21	6510	1039	6678	1	0
3	72	G01	3500_5T21	6511	2465	6568	1	0
3	72	G01	3500_5T21	6512	923	12082	1	0
3	72	G01	3500_5T21	6513	4593	6654	1	0
3	72	G01	3500_5T21	6514	3595	6450	1	0
3	72	G01	3500_5T21	6515	2306	6474	1	0
3	72	G01	3500_5T21	6516	3353	3432	1	0
3	72	G01	3500_5T21	6517	2359	6354	1	0
3	72	G01	3500_5T21	6518	3689	15450	1	0
3	72	G01	3500_5T21	6519	2112	3961	1	0
3	72	G01	3500_5T21	6520	2454	9114	1	0
3	72	G01	3500_5T21	6521	847	15065	1	0
3	72	G01	3500_5T21	6522	2633	4440	1	0
3	72	G01	3500_5T21	6523	2119	10242	1	0
3	72	G01	3500_5T21	6524	4172	4304	1	0
3	72	G01	3500_5T21	6525	2534	6693	1	0
3	72	G01	3500_5T21	6526	1044	5846	1	0
3	72	G01	3500_5T21	6527	3926	9464	1	0
3	72	G01	3500_5T21	6528	3891	9402	1	0
3	72	G01	3500_5T21	6529	2471	9095	1	0
3	72	G01	3500_5T21	6530	2523	8917	1	0
3	72	G01	3500_5T21	6531	1101	9382	1	0
3	72	G01	3500_5T21	6532	4811	6571	1	0
3	72	G01	3500_5T21	6533	3925	7360	1	0
3	72	G01	3500_5T21	6534	3535	12728	1	0
3	72	G01	3500_5T21	6535	6488	6235	1	0
3	72	G01	3500_5T21	6536	1006	9568	1	0
3	72	G01	3500_5T21	6537	2379	6602	1	0
3	72	G01	3500_5T21	6538	3873	6849	1	0
3	72	G01	3500_5T21	6539	7953	6478	1	0
3	72	G01	3500_5T21	6540	3610	6316	1	0
3	72	G01	3500_5T21	6541	3694	3785	1	0
3	72	G01	3500_5T21	6542	3681	9701	1	0
3	72	G01	3500_5T21	6543	1137	6967	1	0
3	72	G01	3500_5T21	6544	1011	12157	1	0
3	72	G01	3500_5T21	6545	993	10012	1	0
3	72	G01	3500_5T21	6546	2540	7177	1	0
3	72	G01	3500_5T21	6547	2490	9334	1	0
3	72	G01	3500_5T21	6548	3604	5905	1	0
3	72	G01	3500_5T21	6549	2493	6909	1	0
3	72	G01	3500_5T21	6550	1108	6152	1	0
3	72	G01	3500_5T21	6551	3705	3936	1	0
3	72	G01	3500_5T21	6552	2538	7226	1	0
3	72	G01	3500_5T21	6553	2451	3958	1	0
3	72	G01	3500_5T21	6554	2393	3960	1	0
3	72	G01	3500_5T21	6555	2453	3918	1	0
3	72	G01	3500_5T21	6556	1196	3742	1	0
3	72	G01	3500_5T21	6557	3739	9458	1	0
3	72	G01	3500_5T21	6558	2561	3855	1	0
3	72	G01	3500_5T21	6559	3683	3779	1	0
3	72	G01	3500_5T21	6560	1098	4579	1	0
3	72	G01	3500_5T21	6561	1087	6627	1	0
3	72	G01	3500_5T21	6562	6900	10701	1	0
3	72	G01	3500_5T21	6563	3659	3600	1	0
3	72	G01	3500_5T21	6564	2461	9541	1	0
3	72	G01	3500_5T21	6565	1190	6805	1	0
3	72	G01	3500_5T21	6566	4858	4101	1	0
3	72	G01	3500_5T21	6567	989	11799	1	0
3	72	G01	3500_5T21	6568	2260	6403	1	0
3	72	G01	3500_5T21	6569	1094	3655	1	0
3	72	G01	3500_5T21	6570	2332	6633	1	0
3	72	G01	3500_5T21	6571	2430	15080	1	0
3	72	G01	3500_5T21	6572	1124	3911	1	0
3	72	G01	3500_5T21	6573	1131	10464	0	0
3	72	G01	3500_5T21	6574	3731	11481	1	0
3	72	G01	3500_5T21	6575	2339	3647	1	0
3	72	G01	3500_5T21	6576	2473	12024	1	0
3	72	G01	3500_5T21	6577	1005	6396	1	0
3	72	G01	3500_5T21	6578	3658	6695	1	0
3	72	G01	3500_5T21	6579	2450	9671	1	0
3	72	G01	3500_5T21	6580	2549	6733	1	0
3	72	G01	3500_5T21	6581	7722	3757	1	0
3	72	G01	3500_5T21	6582	2382	7023	1	0
3	72	G01	3500_5T21	6583	5177	3521	1	0
3	72	G01	3500_5T21	6584	2310	5727	1	0
3	72	G01	3500_5T21	6585	2415	11886	1	0
3	72	G01	3500_5T21	6586	2310	3641	1	0
3	72	G01	3500_5T21	6587	2334	6489	1	0
3	72	G01	3500_5T21	6588	3603	9583	1	0
3	72	G01	3500_5T21	6589	4958	6953	1	0
3	72	G01	3500_5T21	6590	1024	12480	1	0
3	72	G01	3500_5T21	6591	2431	6587	1	0
3	72	G01	3500_5T21	6592	2387	8887	1	0
3	72	G01	3500_5T21	6593	3566	5919	1	0
3	72	G01	3500_5T21	6594	3703	3962	1	0
3	72	G01	3500_5T21	6595	1087	11869	1	0
3	72	G01	3500_5T21	6596	2304	9732	1	0
3	72	G01	3500_5T21	6597	1030	6227	1	0
3	72	G01	3500_5T21	6598	2287	12710	1	0
3	72	G01	3500_5T21	6599	3526	4037	1	0
3	72	G01	3500_5T21	6600	3701	6984	1	0
3	72	G01	3500_5T21	6601	2124	6616	1	0
3	72	G01	3500_5T21	6602	5052	6377	1	0
3	72	G01	3500_5T21	6603	3539	15316	1	0
3	72	G01	3500_5T21	6604	3520	4173	1	0
3	72	G01	3500_5T21	6605	1131	4100	1	0
3	72	G01	3500_5T21	6606	2448	9533	1	0
3	72	G01	3500_5T21	6607	2075	6708	1	0
3	72	G01	3500_5T21	6608	2323	6754	1	0
3	72	G01	3500_5T21	6609	1096	9515	1	0
3	72	G01	3500_5T21	6610	2136	12383	1	0
3	72	G01	3500_5T21	6611	3378	11999	1	0
3	72	G01	3500_5T21	6612	1021	6954	1	0
3	72	G01	3500_5T21	6613	1010	6837	1	0
3	72	G01	3500_5T21	6614	3698	6764	1	0
3	72	G01	3500_5T21	6615	3891	4211	1	0
3	72	G01	3500_5T21	6616	1015	9208	1	0
3	72	G01	3500_5T21	6617	1143	6203	1	0
3	72	G01	3500_5T21	6618	2523	13640	1	0
3	72	G01	3500_5T21	6619	5564	7414	0	0
3	72	G01	3500_5T21	6620	2204	3348	1	0
3	72	G01	3500_5T21	6621	1157	9696	1	0
3	72	G01	3500_5T21	6622	3679	3775	1	0
3	72	G01	3500_5T21	6623	2257	3802	1	0
3	72	G01	3500_5T21	6624	2282	9651	1	0
3	72	G01	3500_5T21	6625	3748	9624	1	0
3	72	G01	3500_5T21	6626	5232	15152	1	0
3	72	G01	3500_5T21	6627	2370	7171	1	0
3	72	G01	3500_5T21	6628	1618	4971	0	0
3	72	G01	3500_5T21	6629	3826	7184	1	0
3	72	G01	3500_5T21	6630	3560	6759	1	0
3	72	G01	3500_5T21	6631	2066	6461	1	0
3	72	G01	3500_5T21	6632	3957	6117	1	0
3	72	G01	3500_5T21	6633	3638	6451	1	0
3	72	G01	3500_5T21	6634	4899	9259	1	0
3	72	G01	3500_5T21	6635	1001	6152	1	0
3	72	G01	3500_5T21	6636	2081	12072	1	0
3	72	G01	3500_5T21	6637	1122	9412	1	0
3	72	G01	3500_5T21	6638	3698	7354	1	0
3	72	G01	3500_5T21	6639	3692	6637	1	0
3	72	G01	3500_5T21	6640	2168	9675	1	0
3	72	G01	3500_5T21	6641	4644	6856	1	0
3	72	G01	3500_5T21	6642	3808	9377	1	0
3	72	G01	3500_5T21	6643	1070	11824	1	0
3	72	G01	3500_5T21	6644	2318	11890	1	0
3	72	G01	3500_5T21	6645	1125	3893	1	0
3	72	G01	3500_5T21	6646	2072	8854	1	0
3	72	G01	3500_5T21	6647	3649	6934	1	0
3	72	G01	3500_5T21	6648	2157	11854	1	0
3	72	G01	3500_5T21	6649	3436	9768	1	0
3	72	G01	3500_5T21	6650	1062	6567	1	0
3	72	G01	3500_5T21	6651	5057	9822	1	0
3	72	G01	3500_5T21	6652	2385	10738	1	0
3	72	G01	3500_5T21	6653	2382	12323	1	0
3	72	G01	3500_5T21	6654	984	11821	1	0
3	72	G01	3500_5T21	6655	3701	9598	1	0
3	72	G01	3500_5T21	6656	3630	6110	1	0
3	72	G01	3500_5T21	6657	2404	4177	1	0
3	72	G01	3500_5T21	6658	1016	9898	1	0
3	72	G01	3500_5T21	6659	2146	3330	1	0
3	72	G01	3500_5T21	6660	3840	12128	1	0
3	72	G01	3500_5T21	6661	2380	9165	1	0
3	72	G01	3500_5T21	6662	1152	4168	1	0
3	72	G01	3500_5T21	6663	3718	9422	1	0
3	72	G01	3500_5T21	6664	3433	6504	1	0
3	72	G01	3500_5T21	6665	1077	6529	1	0
3	72	G01	3500_5T21	6666	3851	6849	1	0
3	72	G01	3500_5T21	6667	2390	12216	1	0
3	72	G01	3500_5T21	6668	3699	6632	1	0
3	72	G01	3500_5T21	6669	2210	8854	1	0
3	72	G01	3500_5T21	6670	2374	3608	1	0
3	72	G01	3500_5T21	6671	3660	7124	1	0
3	72	G01	3500_5T21	6672	4743	3697	1	0
3	72	G01	3500_5T21	6673	2384	4266	1	0
3	72	G01	3500_5T21	6674	2043	5752	1	0
3	72	G01	3500_5T21	6675	3605	10136	1	0
3	72	G01	3500_5T21	6676	2297	12103	1	0
3	72	G01	3500_5T21	6677	4782	11996	1	0
3	72	G01	3500_5T21	6678	1165	4220	1	0
3	72	G01	3500_5T21	6679	3379	9377	1	0
3	72	G01	3500_5T21	6680	3709	3449	1	0
3	72	G01	3500_5T21	6681	2476	6643	1	0
3	72	G01	3500_5T21	6682	5212	7161	1	0
3	72	G01	3500_5T21	6683	2285	3966	1	0
3	72	G01	3500_5T21	6684	1069	6414	1	0
3	72	G01	3500_5T21	6685	2186	12359	1	0
3	72	G01	3500_5T21	6686	3731	6587	1	0
3	72	G01	3500_5T21	6687	1028	6360	1	0
3	72	G01	3500_5T21	6688	2554	6755	1	0
3	72	G01	3500_5T21	6689	2335	9391	1	0
3	72	G01	3500_5T21	6690	3543	6886	1	0
3	72	G01	3500_5T21	6691	2424	3833	1	0
3	72	G01	3500_5T21	6692	2325	3949	1	0
3	72	G01	3500_5T21	6693	2132	3687	1	0
3	72	G01	3500_5T21	6694	2146	6842	1	0
3	72	G01	3500_5T21	6695	2410	8759	1	0
3	72	G01	3500_5T21	6696	3905	7736	1	0
3	72	G01	3500_5T21	6697	2569	6159	1	0
3	72	G01	3500_5T21	6698	1139	3806	1	0
3	72	G01	3500_5T21	6699	1139	13150	1	0
3	72	G01	3500_5T21	6700	3717	9638	1	0
3	72	G01	3500_5T21	6701	1138	6145	1	0
3	72	G01	3500_5T21	6702	998	9259	1	0
3	72	G01	3500_5T21	6703	2304	9044	1	0
3	72	G01	3500_5T21	6704	1077	3589	1	0
3	72	G01	3500_5T21	6705	2326	6681	1	0
3	72	G01	3500_5T21	6706	2361	4199	1	0
3	72	G01	3500_5T21	6707	2321	3816	1	0
3	72	G01	3500_5T21	6708	1037	9634	1	0
3	72	G01	3500_5T21	6709	4986	15212	1	0
3	72	G01	3500_5T21	6710	1155	3832	1	0
3	72	G01	3500_5T21	6711	1023	6201	1	0
3	72	G01	3500_5T21	6712	4070	4520	1	0
3	72	G01	3500_5T21	6713	2387	6857	1	0
3	72	G01	3500_5T21	6714	2416	9797	1	0
3	72	G01	3500_5T21	6715	1123	3835	1	0
3	72	G01	3500_5T21	6716	4952	9512	1	0
3	72	G01	3500_5T21	6717	3869	3871	1	0
3	72	G01	3500_5T21	6718	3723	5923	1	0
3	72	G01	3500_5T21	6719	2307	15940	1	0
3	72	G01	3500_5T21	6720	1114	6993	1	0
3	72	G01	3500_5T21	6721	1060	12259	1	0
3	72	G01	3500_5T21	6722	2616	11676	1	0
3	72	G01	3500_5T21	6723	2575	6628	1	0
3	72	G01	3500_5T21	6724	6267	4443	1	0
3	72	G01	3500_5T21	6725	2094	3790	1	0
3	72	G01	3500_5T21	6726	4922	6545	1	0
3	72	G01	3500_5T21	6727	1090	6963	1	0
3	72	G01	3500_5T21	6728	5151	9740	1	0
3	72	G01	3500_5T21	6729	2340	13076	1	0
3	72	G01	3500_5T21	6730	1124	8587	1	0
3	72	G01	3500_5T21	6731	1105	12448	1	0
3	72	G01	3500_5T21	6732	2232	9248	1	0
3	72	G01	3500_5T21	6733	1215	3942	1	0
3	72	G01	3500_5T21	6734	4309	10423	1	0
3	72	G01	3500_5T21	6735	1104	9025	1	0
3	72	G01	3500_5T21	6736	1076	3976	1	0
3	72	G01	3500_5T21	6737	2025	3344	1	0
3	72	G01	3500_5T21	6738	1110	6669	1	0
3	72	G01	3500_5T21	6739	5037	7366	1	0
3	72	G01	3500_5T21	6740	1081	6691	1	0
3	72	G01	3500_5T21	6741	934	9463	1	0
3	72	G01	3500_5T21	6742	1115	9659	1	0
3	72	G01	3500_5T21	6743	2158	3858	1	0
3	72	G01	3500_5T21	6744	2456	8861	1	0
3	72	G01	3500_5T21	6745	1132	5863	1	0
3	72	G01	3500_5T21	6746	2554	7536	1	0
3	72	G01	3500_5T21	6747	3568	9560	1	0
3	72	G01	3500_5T21	6748	3794	7482	1	0
3	72	G01	3500_5T21	6749	3830	6617	1	0
3	72	G01	3500_5T21	6750	2581	10248	1	0
3	72	G01	3500_5T21	6751	3480	5862	1	0
3	72	G01	3500_5T21	6752	5018	6622	1	0
3	72	G01	3500_5T21	6753	3769	3926	1	0
3	72	G01	3500_5T21	6754	1137	6462	1	0
3	72	G01	3500_5T21	6755	2418	6855	1	0
3	72	G01	3500_5T21	6756	1137	3790	1	0
3	72	G01	3500_5T21	6757	2522	9316	1	0
3	72	G01	3500_5T21	6758	2542	6798	1	0
3	72	G01	3500_5T21	6759	1069	8961	1	0
3	72	G01	3500_5T21	6760	2525	6433	1	0
3	72	G01	3500_5T21	6761	1028	11328	1	0
3	72	G01	3500_5T21	6762	1342	6585	1	0
3	72	G01	3500_5T21	6763	3530	6575	1	0
3	72	G01	3500_5T21	6764	1154	6840	1	0
3	72	G01	3500_5T21	6765	2253	9279	1	0
3	72	G01	3500_5T21	6766	1122	8170	1	0
3	72	G01	3500_5T21	6767	1151	12336	1	0
3	72	G01	3500_5T21	6768	2193	3216	1	0
3	72	G01	3500_5T21	6769	2408	7266	1	0
3	72	G01	3500_5T21	6770	2437	9041	1	0
3	72	G01	3500_5T21	6771	1095	7024	1	0
3	72	G01	3500_5T21	6772	6142	14772	1	0
3	72	G01	3500_5T21	6773	1159	4024	1	0
3	72	G01	3500_5T21	6774	2330	6125	1	0
3	72	G01	3500_5T21	6775	1063	6898	1	0
3	72	G01	3500_5T21	6776	2397	3419	1	0
3	72	G01	3500_5T21	6777	2357	9761	1	0
3	72	G01	3500_5T21	6778	3579	12702	1	0
3	72	G01	3500_5T21	6779	1102	6915	1	0
3	72	G01	3500_5T21	6780	3205	6248	1	0
3	72	G01	3500_5T21	6781	1093	6294	1	0
3	72	G01	3500_5T21	6782	2408	4310	1	0
3	72	G01	3500_5T21	6783	2269	11524	1	0
3	72	G01	3500_5T21	6784	1024	6193	1	0
3	72	G01	3500_5T21	6785	2415	9345	1	0
3	72	G01	3500_5T21	6786	2354	12091	1	0
3	72	G01	3500_5T21	6787	5160	6720	1	0
3	72	G01	3500_5T21	6788	1136	3983	1	0
3	72	G01	3500_5T21	6789	1016	6473	1	0
3	72	G01	3500_5T21	6790	1095	9575	1	0
3	72	G01	3500_5T21	6791	2587	4422	1	0
3	72	G01	3500_5T21	6792	2186	3719	1	0
3	72	G01	3500_5T21	6793	2340	12061	1	0
3	72	G01	3500_5T21	6794	3706	6696	1	0
3	72	G01	3500_5T21	6795	2341	3976	1	0
3	72	G01	3500_5T21	6796	2508	7413	1	0
3	72	G01	3500_5T21	6797	1906	6241	1	0
3	72	G01	3500_5T21	6798	2382	9411	1	0
3	72	G01	3500_5T21	6799	971	12504	1	0
3	72	G01	3500_5T21	6800	2305	7432	1	0
3	72	G01	3500_5T21	6801	2297	12382	1	0
3	72	G01	3500_5T21	6802	2326	15052	1	0
3	72	G01	3500_5T21	6803	5120	4526	1	0
3	72	G01	3500_5T21	6804	2502	3831	1	0
3	72	G01	3500_5T21	6805	2385	3794	1	0
3	72	G01	3500_5T21	6806	4191	9138	1	0
3	72	G01	3500_5T21	6807	2309	9954	1	0
3	72	G01	3500_5T21	6808	2368	15203	1	0
3	72	G01	3500_5T21	6809	2315	7503	1	0
3	72	G01	3500_5T21	6810	3844	3974	1	0
3	72	G01	3500_5T21	6811	2568	3898	1	0
3	72	G01	3500_5T21	6812	2309	3686	1	0
3	72	G01	3500_5T21	6813	1056	6840	1	0
3	72	G01	3500_5T21	6814	3686	12538	1	0
3	72	G01	3500_5T21	6815	1185	4153	1	0
3	72	G01	3500_5T21	6816	3643	4266	1	0
3	72	G01	3500_5T21	6817	1120	3322	1	0
3	72	G01	3500_5T21	6818	1081	9195	1	0
3	72	G01	3500_5T21	6819	3632	8254	1	0
3	72	G01	3500_5T21	6820	3697	6102	1	0
3	72	G01	3500_5T21	6821	1092	6531	1	0
3	72	G01	3500_5T21	6822	1180	4274	1	0
3	72	G01	3500_5T21	6823	2324	9659	1	0
3	72	G01	3500_5T21	6824	1178	9134	1	0
3	72	G01	3500_5T21	6825	2200	6521	1	0
3	72	G01	3500_5T21	6826	2466	3979	1	0
3	72	G01	3500_5T21	6827	2291	12523	1	0
3	72	G01	3500_5T21	6828	3264	9200	1	0
3	72	G01	3500_5T21	6829	3432	6296	1	0
3	72	G01	3500_5T21	6830	5034	5688	1	0
3	72	G01	3500_5T21	6831	1200	4528	0	0
3	72	G01	3500_5T21	6832	1039	6596	1	0
3	72	G01	3500_5T21	6833	3932	4728	1	0
3	72	G01	3500_5T21	6834	4996	12590	1	0
3	72	G01	3500_5T21	6835	919	14256	1	0
3	72	G01	3500_5T21	6836	1168	4336	1	0
3	72	G01	3500_5T21	6837	3513	6636	1	0
3	72	G01	3500_5T21	6838	3826	7043	1	0
3	72	G01	3500_5T21	6839	2410	3487	1	0
3	72	G01	3500_5T21	6840	3582	6509	1	0
3	72	G01	3500_5T21	6841	2381	6383	1	0
3	72	G01	3500_5T21	6842	2314	6810	1	0
3	72	G01	3500_5T21	6843	1089	9054	1	0
3	72	G01	3500_5T21	6844	1145	4160	1	0
3	72	G01	3500_5T21	6845	3924	6185	1	0
3	72	G01	3500_5T21	6846	3623	6874	1	0
3	72	G01	3500_5T21	6847	2570	4088	1	0
3	72	G01	3500_5T21	6848	2167	9483	1	0
3	72	G01	3500_5T21	6849	2293	6135	1	0
3	72	G01	3500_5T21	6850	2552	9827	1	0
3	72	G01	3500_5T21	6851	6389	7399	1	0
3	72	G01	3500_5T21	6852	2122	9722	1	0
3	72	G01	3500_5T21	6853	2479	7613	1	0
3	72	G01	3500_5T21	6854	2249	9680	1	0
3	72	G01	3500_5T21	6855	2451	3882	1	0
3	72	G01	3500_5T21	6856	2455	3785	1	0
3	72	G01	3500_5T21	6857	1146	3834	1	0
3	72	G01	3500_5T21	6858	2350	6748	1	0
3	72	G01	3500_5T21	6859	4909	5826	1	0
3	72	G01	3500_5T21	6860	3655	12140	1	0
3	72	G01	3500_5T21	6861	2329	3796	1	0
3	72	G01	3500_5T21	6862	1275	3752	1	0
3	72	G01	3500_5T21	6863	2360	3828	1	0
3	72	G01	3500_5T21	6864	2447	6869	1	0
3	72	G01	3500_5T21	6865	3582	10504	1	0
3	72	G01	3500_5T21	6866	3848	3389	1	0
3	72	G01	3500_5T21	6867	2402	6782	1	0
3	72	G01	3500_5T21	6868	1962	6383	1	0
3	72	G01	3500_5T21	6869	1027	6154	1	0
3	72	G01	3500_5T21	6870	3560	9723	1	0
3	72	G01	3500_5T21	6871	2341	6661	1	0
3	72	G01	3500_5T21	6872	3859	6901	1	0
3	72	G01	3500_5T21	6873	2378	6919	1	0
3	72	G01	3500_5T21	6874	1046	9863	1	0
3	72	G01	3500_5T21	6875	3670	7700	1	0
3	72	G01	3500_5T21	6876	3539	11976	1	0
3	72	G01	3500_5T21	6877	1022	10016	1	0
3	72	G01	3500_5T21	6878	2431	7111	1	0
3	72	G01	3500_5T21	6879	4754	11964	1	0
3	72	G01	3500_5T21	6880	1092	3786	1	0
3	72	G01	3500_5T21	6881	2337	9098	1	0
3	72	G01	3500_5T21	6882	5647	6872	1	0
3	72	G01	3500_5T21	6883	3511	6971	1	0
3	72	G01	3500_5T21	6884	2363	9436	1	0
3	72	G01	3500_5T21	6885	3630	4222	1	0
3	72	G01	3500_5T21	6886	1027	14720	1	0
3	72	G01	3500_5T21	6887	2334	6684	1	0
3	72	G01	3500_5T21	6888	1128	3544	1	0
3	72	G01	3500_5T21	6889	2267	12500	1	0
3	72	G01	3500_5T21	6890	2284	9121	1	0
3	72	G01	3500_5T21	6891	6017	6041	1	0
3	72	G01	3500_5T21	6892	2436	10080	1	0
3	72	G01	3500_5T21	6893	3531	6846	1	0
3	72	G01	3500_5T21	6894	1106	7415	1	0
3	72	G01	3500_5T21	6895	1109	9190	1	0
3	72	G01	3500_5T21	6896	3881	10042	1	0
3	72	G01	3500_5T21	6897	1110	10089	1	0
3	72	G01	3500_5T21	6898	2513	5923	1	0
3	72	G01	3500_5T21	6899	2403	6602	1	0
3	72	G01	3500_5T21	6900	2313	13764	1	0
3	72	G01	3500_5T21	6901	5095	9565	1	0
3	72	G01	3500_5T21	6902	4875	6022	1	0
3	72	G01	3500_5T21	6903	6116	6522	1	0
3	72	G01	3500_5T21	6904	2191	3975	1	0
3	72	G01	3500_5T21	6905	5670	6536	1	0
3	72	G01	3500_5T21	6906	2237	6710	1	0
3	72	G01	3500_5T21	6907	2444	6464	1	0
3	72	G01	3500_5T21	6908	5065	9677	1	0
3	72	G01	3500_5T21	6909	2405	6604	1	0
3	72	G01	3500_5T21	6910	2072	3708	1	0
3	72	G01	3500_5T21	6911	1112	5808	1	0
3	72	G01	3500_5T21	6912	923	11809	1	0
3	72	G01	3500_5T21	6913	3667	3924	1	0
3	72	G01	3500_5T21	6914	1026	7054	1	0
3	72	G01	3500_5T21	6915	2307	7050	1	0
3	72	G01	3500_5T21	6916	1030	9340	1	0
3	72	G01	3500_5T21	6917	1116	5685	1	0
3	72	G01	3500_5T21	6918	1071	6312	1	0
3	72	G01	3500_5T21	6919	2165	9580	1	0
3	72	G01	3500_5T21	6920	2257	5923	1	0
3	72	G01	3500_5T21	6921	2290	6829	1	0
3	72	G01	3500_5T21	6922	1121	12615	1	0
3	72	G01	3500_5T21	6923	3521	3795	1	0
3	72	G01	3500_5T21	6924	3799	6783	1	0
3	72	G01	3500_5T21	6925	2209	10330	1	0
3	72	G01	3500_5T21	6926	3637	12169	1	0
3	72	G01	3500_5T21	6927	2412	10119	1	0
3	72	G01	3500_5T21	6928	2313	15207	1	0
3	72	G01	3500_5T21	6929	4749	12831	1	0
3	72	G01	3500_5T21	6930	1074	6566	1	0
3	72	G01	3500_5T21	6931	1099	3751	1	0
3	72	G01	3500_5T21	6932	2294	12159	1	0
3	72	G01	3500_5T21	6933	3967	9889	1	0
3	72	G01	3500_5T21	6934	2393	3731	1	0
3	72	G01	3500_5T21	6935	2059	6320	1	0
3	72	G01	3500_5T21	6936	1166	4152	1	0
3	72	G01	3500_5T21	6937	1143	6677	1	0
3	72	G01	3500_5T21	6938	1119	6785	1	0
3	72	G01	3500_5T21	6939	3301	3335	1	0
3	72	G01	3500_5T21	6940	2179	6965	1	0
3	72	G01	3500_5T21	6941	917	17834	1	0
3	72	G01	3500_5T21	6942	2313	6756	1	0
3	72	G01	3500_5T21	6943	2563	6668	1	0
3	72	G01	3500_5T21	6944	1069	3605	1	0
3	72	G01	3500_5T21	6945	1098	14982	1	0
3	72	G01	3500_5T21	6946	3543	4180	1	0
3	72	G01	3500_5T21	6947	3835	6274	1	0
3	72	G01	3500_5T21	6948	4043	6703	1	0
3	72	G01	3500_5T21	6949	1147	6124	1	0
3	72	G01	3500_5T21	6950	1189	6808	1	0
3	72	G01	3500_5T21	6951	6271	3665	1	0
3	72	G01	3500_5T21	6952	2370	3711	1	0
3	72	G01	3500_5T21	6953	6422	12481	1	0
3	72	G01	3500_5T21	6954	1085	3817	1	0
3	72	G01	3500_5T21	6955	3503	6419	1	0
3	72	G01	3500_5T21	6956	2440	6643	1	0
3	72	G01	3500_5T21	6957	3491	3328	1	0
3	72	G01	3500_5T21	6958	3368	5907	1	0
3	72	G01	3500_5T21	6959	1156	8793	1	0
3	72	G01	3500_5T21	6960	2259	9119	1	0
3	72	G01	3500_5T21	6961	2414	3781	1	0
3	72	G01	3500_5T21	6962	2179	3147	1	0
3	72	G01	3500_5T21	6963	2432	6868	1	0
3	72	G01	3500_5T21	6964	3572	12326	1	0
3	72	G01	3500_5T21	6965	1044	4200	1	0
3	72	G01	3500_5T21	6966	4887	9829	1	0
3	72	G01	3500_5T21	6967	3769	17046	1	0
3	72	G01	3500_5T21	6968	6580	12204	1	0
3	72	G01	3500_5T21	6969	3428	6284	1	0
3	72	G01	3500_5T21	6970	3388	3913	1	0
3	72	G01	3500_5T21	6971	2285	12376	1	0
3	72	G01	3500_5T21	6972	5263	3790	1	0
3	72	G01	3500_5T21	6973	4926	12175	1	0
3	72	G01	3500_5T21	6974	3524	10355	1	0
3	72	G01	3500_5T21	6975	3779	6833	1	0
3	72	G01	3500_5T21	6976	2424	6783	1	0
3	72	G01	3500_5T21	6977	3800	3939	1	0
3	72	G01	3500_5T21	6978	2564	12495	1	0
3	72	G01	3500_5T21	6979	1090	6540	1	0
3	72	G01	3500_5T21	6980	3454	3894	1	0
3	72	G01	3500_5T21	6981	2209	10867	1	0
3	72	G01	3500_5T21	6982	2117	6475	1	0
3	72	G01	3500_5T21	6983	3379	6361	1	0
3	72	G01	3500_5T21	6984	947	9742	1	0
3	72	G01	3500_5T21	6985	3439	6302	1	0
3	72	G01	3500_5T21	6986	2306	6908	1	0
3	72	G01	3500_5T21	6987	3710	6910	1	0
3	72	G01	3500_5T21	6988	2501	4263	1	0
3	72	G01	3500_5T21	6989	2325	9097	1	0
3	72	G01	3500_5T21	6990	2016	3298	1	0
3	72	G01	3500_5T21	6991	5147	6578	1	0
3	72	G01	3500_5T21	6992	1072	7080	1	0
3	72	G01	3500_5T21	6993	5075	12692	1	0
3	72	G01	3500_5T21	6994	2363	6909	1	0
3	72	G01	3500_5T21	6995	2325	8324	1	0
3	72	G01	3500_5T21	6996	1101	6412	1	0
3	72	G01	3500_5T21	6997	3762	11786	1	0
3	72	G01	3500_5T21	6998	2467	6682	1	0
3	72	G01	3500_5T21	6999	4121	9597	1	0
3	72	G01	3500_5T21	7000	4048	7617	1	0
3	72	G01	3500_5T21	7001	2465	11907	1	0
3	72	G01	3500_5T21	7002	4726	3731	1	0
3	72	G01	3500_5T21	7003	2425	6039	1	0
3	72	G01	3500_5T21	7004	1046	9289	1	0
3	72	G01	3500_5T21	7005	2426	9243	1	0
3	72	G01	3500_5T21	7006	1055	6481	1	0
3	72	G01	3500_5T21	7007	2415	6179	1	0
3	72	G01	3500_5T21	7008	1117	6777	1	0
3	72	G01	3500_5T21	7009	2420	6621	1	0
3	72	G01	3500_5T21	7010	2374	6893	1	0
3	72	G01	3500_5T21	7011	2591	3991	1	0
3	72	G01	3500_5T21	7012	3663	6411	1	0
3	72	G01	3500_5T21	7013	5261	9618	1	0
3	72	G01	3500_5T21	7014	4882	3742	1	0
3	72	G01	3500_5T21	7015	2498	14723	1	0
3	72	G01	3500_5T21	7016	1095	8974	1	0
3	72	G01	3500_5T21	7017	2465	3874	1	0
3	72	G01	3500_5T21	7018	3573	9447	1	0
3	72	G01	3500_5T21	7019	5370	9951	1	0
3	72	G01	3500_5T21	7020	2469	3816	1	0
3	72	G01	3500_5T21	7021	1136	6712	1	0
3	72	G01	3500_5T21	7022	2448	3658	1	0
3	72	G01	3500_5T21	7023	3553	6301	1	0
3	72	G01	3500_5T21	7024	1179	7069	1	0
3	72	G01	3500_5T21	7025	1123	3648	1	0
3	72	G01	3500_5T21	7026	3796	4040	1	0
3	72	G01	3500_5T21	7027	2535	7052	1	0
3	72	G01	3500_5T21	7028	7496	6482	1	0
3	72	G01	3500_5T21	7029	2334	3856	1	0
3	72	G01	3500_5T21	7030	3937	4426	1	0
3	72	G01	3500_5T21	7031	3617	9141	1	0
3	72	G01	3500_5T21	7032	1027	15481	1	0
3	72	G01	3500_5T21	7033	993	6520	1	0
3	72	G01	3500_5T21	7034	1059	6251	1	0
3	72	G01	3500_5T21	7035	3742	6604	1	0
3	72	G01	3500_5T21	7036	1074	6583	1	0
3	72	G01	3500_5T21	7037	1102	6243	1	0
3	72	G01	3500_5T21	7038	3362	9430	1	0
3	72	G01	3500_5T21	7039	2462	11954	1	0
3	72	G01	3500_5T21	7040	3740	7131	1	0
3	72	G01	3500_5T21	7041	1137	3609	1	0
3	72	G01	3500_5T21	7042	1104	9273	1	0
3	72	G01	3500_5T21	7043	2581	4262	1	0
3	72	G01	3500_5T21	7044	3908	7317	1	0
3	72	G01	3500_5T21	7045	2375	6284	1	0
3	72	G01	3500_5T21	7046	2271	12132	1	0
3	72	G01	3500_5T21	7047	1015	6313	1	0
3	72	G01	3500_5T21	7048	1059	7643	1	0
3	72	G01	3500_5T21	7049	1179	6550	1	0
3	72	G01	3500_5T21	7050	2384	4100	1	0
3	72	G01	3500_5T21	7051	3816	6373	1	0
3	72	G01	3500_5T21	7052	3466	9016	1	0
3	72	G01	3500_5T21	7053	2545	6542	1	0
3	72	G01	3500_5T21	7054	1087	3469	1	0
3	72	G01	3500_5T21	7055	1021	6353	1	0
3	72	G01	3500_5T21	7056	5011	9969	1	0
3	72	G01	3500_5T21	7057	3656	6661	1	0
3	72	G01	3500_5T21	7058	4948	9680	1	0
3	72	G01	3500_5T21	7059	2364	6955	1	0
3	72	G01	3500_5T21	7060	2168	11712	1	0
3	72	G01	3500_5T21	7061	3499	3643	1	0
3	72	G01	3500_5T21	7062	2424	3924	1	0
3	72	G01	3500_5T21	7063	2512	6757	1	0
3	72	G01	3500_5T21	7064	2376	6762	1	0
3	72	G01	3500_5T21	7065	2699	4866	0	0
3	72	G01	3500_5T21	7066	2221	3562	1	0
3	72	G01	3500_5T21	7067	4680	15323	1	0
3	72	G01	3500_5T21	7068	2638	4234	1	0
3	72	G01	3500_5T21	7069	1066	6775	1	0
3	72	G01	3500_5T21	7070	2416	9026	1	0
3	72	G01	3500_5T21	7071	3752	6755	1	0
3	72	G01	3500_5T21	7072	872	12156	1	0
3	72	G01	3500_5T21	7073	3419	5957	1	0
3	72	G01	3500_5T21	7074	2437	5986	1	0
3	72	G01	3500_5T21	7075	2332	6795	1	0
3	72	G01	3500_5T21	7076	3532	9771	1	0
3	72	G01	3500_5T21	7077	5147	11573	1	0
3	72	G01	3500_5T21	7078	2396	9619	1	0
3	72	G01	3500_5T21	7079	3788	6804	1	0
3	72	G01	3500_5T21	7080	2094	2940	1	0
3	72	G01	3500_5T21	7081	2478	9445	1	0
3	72	G01	3500_5T21	7082	3691	9179	1	0
3	72	G01	3500_5T21	7083	3395	9472	1	0
3	72	G01	3500_5T21	7084	1093	6601	1	0
3	72	G01	3500_5T21	7085	2202	3931	1	0
3	72	G01	3500_5T21	7086	2181	8791	1	0
3	72	G01	3500_5T21	7087	2343	12311	1	0
3	72	G01	3500_5T21	7088	3879	16021	1	0
3	72	G01	3500_5T21	7089	6706	6188	1	0
3	72	G01	3500_5T21	7090	3769	11266	1	0
3	72	G01	3500_5T21	7091	1108	3577	1	0
3	72	G01	3500_5T21	7092	2368	7110	1	0
3	72	G01	3500_5T21	7093	3665	6329	1	0
3	72	G01	3500_5T21	7094	3302	12266	1	0
3	72	G01	3500_5T21	7095	3596	12156	1	0
3	72	G01	3500_5T21	7096	2110	10051	1	0
3	72	G01	3500_5T21	7097	1099	3612	1	0
3	72	G01	3500_5T21	7098	2208	6537	1	0
3	72	G01	3500_5T21	7099	3353	6870	1	0
3	72	G01	3500_5T21	7100	3688	11989	1	0
3	72	G01	3500_5T21	7101	1118	5252	1	0
3	72	G01	3500_5T21	7102	3463	14515	1	0
3	72	G01	3500_5T21	7103	1279	3747	1	0
3	72	G01	3500_5T21	7104	1054	7305	1	0
3	72	G01	3500_5T21	7105	2177	3711	1	0
3	72	G01	3500_5T21	7106	2510	10240	1	0
3	72	G01	3500_5T21	7107	3902	6899	1	0
3	72	G01	3500_5T21	7108	1179	4523	1	0
3	72	G01	3500_5T21	7109	3851	6593	1	0
3	72	G01	3500_5T21	7110	1099	3675	1	0
3	72	G01	3500_5T21	7111	3608	4201	1	0
3	72	G01	3500_5T21	7112	1068	6572	1	0
3	72	G01	3500_5T21	7113	3954	10220	1	0
3	72	G01	3500_5T21	7114	2253	9489	1	0
3	72	G01	3500_5T21	7115	4950	6942	1	0
3	72	G01	3500_5T21	7116	2474	7153	1	0
3	72	G01	3500_5T21	7117	1168	9440	1	0
3	72	G01	3500_5T21	7118	3795	9690	1	0
3	72	G01	3500_5T21	7119	2416	9249	1	0
3	72	G01	3500_5T21	7120	2286	9504	1	0
3	72	G01	3500_5T21	7121	1153	3933	1	0
3	72	G01	3500_5T21	7122	4753	6794	1	0
3	72	G01	3500_5T21	7123	2371	12620	1	0
3	72	G01	3500_5T21	7124	3939	13905	1	0
3	72	G01	3500_5T21	7125	3103	9418	1	0
3	72	G01	3500_5T21	7126	1080	3996	1	0
3	72	G01	3500_5T21	7127	922	9606	1	0
3	72	G01	3500_5T21	7128	1127	3370	1	0
3	72	G01	3500_5T21	7129	2134	3809	1	0
3	72	G01	3500_5T21	7130	2438	12076	1	0
3	72	G01	3500_5T21	7131	1090	6019	1	0
3	72	G01	3500_5T21	7132	2078	6460	1	0
3	72	G01	3500_5T21	7133	5247	9516	1	0
3	72	G01	3500_5T21	7134	5092	12650	1	0
3	72	G01	3500_5T21	7135	5214	6926	1	0
3	72	G01	3500_5T21	7136	2567	6653	1	0
3	72	G01	3500_5T21	7137	2136	8572	1	0
3	72	G01	3500_5T21	7138	2258	4104	1	0
3	72	G01	3500_5T21	7139	3288	3361	1	0
3	72	G01	3500_5T21	7140	3626	3905	1	0
3	72	G01	3500_5T21	7141	2445	6902	1	0
3	72	G01	3500_5T21	7142	2116	6252	1	0
3	72	G01	3500_5T21	7143	1167	3933	1	0
3	72	G01	3500_5T21	7144	1049	8778	1	0
3	72	G01	3500_5T21	7145	2122	6572	1	0
3	72	G01	3500_5T21	7146	5317	6578	1	0
3	72	G01	3500_5T21	7147	5017	9765	1	0
3	72	G01	3500_5T21	7148	937	15255	1	0
3	72	G01	3500_5T21	7149	3355	10172	1	0
3	72	G01	3500_5T21	7150	1240	4069	1	0
3	72	G01	3500_5T21	7151	1091	6409	1	0
3	72	G01	3500_5T21	7152	5023	4180	1	0
3	72	G01	3500_5T21	7153	2428	7073	1	0
3	72	G01	3500_5T21	7154	3386	3280	1	0
3	72	G01	3500_5T21	7155	2481	3775	1	0
3	72	G01	3500_5T21	7156	2244	6643	1	0
3	72	G01	3500_5T21	7157	3786	6467	1	0
3	72	G01	3500_5T21	7158	1057	9488	1	0
3	72	G01	3500_5T21	7159	3742	9514	1	0
3	72	G01	3500_5T21	7160	2491	4080	1	0
3	72	G01	3500_5T21	7161	2127	6387	1	0
3	72	G01	3500_5T21	7162	2385	3633	1	0
3	72	G01	3500_5T21	7163	1102	4052	1	0
3	72	G01	3500_5T21	7164	1080	9181	1	0
3	72	G01	3500_5T21	7165	3734	9684	1	0
3	72	G01	3500_5T21	7166	1109	3903	1	0
3	72	G01	3500_5T21	7167	2580	6655	1	0
3	72	G01	3500_5T21	7168	3950	4327	1	0
3	72	G01	3500_5T21	7169	2247	7126	1	0
3	72	G01	3500_5T21	7170	2214	6663	1	0
3	72	G01	3500_5T21	7171	2480	9593	1	0
3	72	G01	3500_5T21	7172	2384	9449	1	0
3	72	G01	3500_5T21	7173	5303	12112	1	0
3	72	G01	3500_5T21	7174	2454	12993	1	0
3	72	G01	3500_5T21	7175	2226	6639	1	0
3	72	G01	3500_5T21	7176	1054	9582	1	0
3	72	G01	3500_5T21	7177	4834	9939	1	0
3	72	G01	3500_5T21	7178	2227	8413	1	0
3	72	G01	3500_5T21	7179	3989	7365	1	0
3	72	G01	3500_5T21	7180	3707	15482	1	0
3	72	G01	3500_5T21	7181	3532	3685	1	0
3	72	G01	3500_5T21	7182	3711	12048	1	0
3	72	G01	3500_5T21	7183	3599	9459	1	0
3	72	G01	3500_5T21	7184	3768	12076	1	0
3	72	G01	3500_5T21	7185	1016	12856	1	0
3	72	G01	3500_5T21	7186	1217	7013	1	0
3	72	G01	3500_5T21	7187	963	14764	1	0
3	72	G01	3500_5T21	7188	6309	12672	1	0
3	72	G01	3500_5T21	7189	845	12640	1	0
3	72	G01	3500_5T21	7190	1000	10814	1	0
3	72	G01	3500_5T21	7191	5270	6462	1	0
3	72	G01	3500_5T21	7192	4659	14598	1	0
3	72	G01	3500_5T21	7193	3776	6744	1	0
3	72	G01	3500_5T21	7194	5109	7324	1	0
3	72	G01	3500_5T21	7195	960	6481	1	0
3	72	G01	3500_5T21	7196	2634	13714	1	0
3	72	G01	3500_5T21	7197	3585	3978	1	0
3	72	G01	3500_5T21	7198	2687	7466	1	0
3	72	G01	3500_5T21	7199	3625	9403	1	0
3	72	G01	3500_5T21	7200	2385	12867	1	0
3	72	G01	3500_5T21	7201	978	8830	1	0
3	72	G01	3500_5T21	7202	1033	20098	1	0
3	72	G01	3500_5T21	7203	2538	7070	1	0
3	72	G01	3500_5T21	7204	2430	6095	1	0
3	72	G01	3500_5T21	7205	2388	5826	1	0
3	72	G01	3500_5T21	7206	4933	8759	1	0
3	72	G01	3500_5T21	7207	3856	6801	1	0
3	72	G01	3500_5T21	7208	4673	6918	1	0
3	72	G01	3500_5T21	7209	2308	9331	1	0
3	72	G01	3500_5T21	7210	3649	6811	1	0
3	72	G01	3500_5T21	7211	1055	7001	1	0
3	72	G01	3500_5T21	7212	3782	3552	1	0
3	72	G01	3500_5T21	7213	1151	3855	1	0
3	72	G01	3500_5T21	7214	2195	6655	1	0
3	72	G01	3500_5T21	7215	2316	6645	1	0
3	72	G01	3500_5T21	7216	3350	4311	1	0
3	72	G01	3500_5T21	7217	1100	3690	1	0
3	72	G01	3500_5T21	7218	1045	6921	1	0
3	72	G01	3500_5T21	7219	2341	6382	1	0
3	72	G01	3500_5T21	7220	3694	6725	1	0
3	72	G01	3500_5T21	7221	2266	6618	1	0
3	72	G01	3500_5T21	7222	2424	9500	1	0
3	72	G01	3500_5T21	7223	1013	9299	1	0
3	72	G01	3500_5T21	7224	2443	14840	1	0
3	72	G01	3500_5T21	7225	3698	6124	1	0
3	72	G01	3500_5T21	7226	3688	8753	1	0
3	72	G01	3500_5T21	7227	2483	6257	1	0
3	72	G01	3500_5T21	7228	2412	3703	1	0
3	72	G01	3500_5T21	7229	2326	6336	1	0
3	72	G01	3500_5T21	7230	2342	12639	1	0
3	72	G01	3500_5T21	7231	2294	6383	1	0
3	72	G01	3500_5T21	7232	2311	3764	1	0
3	72	G01	3500_5T21	7233	3745	6826	1	0
3	72	G01	3500_5T21	7234	5339	6608	1	0
3	72	G01	3500_5T21	7235	1101	3840	1	0
3	72	G01	3500_5T21	7236	3689	4121	1	0
3	72	G01	3500_5T21	7237	1016	6248	1	0
3	72	G01	3500_5T21	7238	3652	12235	1	0
3	72	G01	3500_5T21	7239	2068	3351	1	0
3	72	G01	3500_5T21	7240	1059	6571	1	0
3	72	G01	3500_5T21	7241	2538	15299	1	0
3	72	G01	3500_5T21	7242	1091	6531	1	0
3	72	G01	3500_5T21	7243	880	16420	1	0
3	72	G01	3500_5T21	7244	3834	9203	1	0
3	72	G01	3500_5T21	7245	2484	8951	1	0
3	72	G01	3500_5T21	7246	3794	7366	1	0
3	72	G01	3500_5T21	7247	4032	4618	1	0
3	72	G01	3500_5T21	7248	2402	3989	1	0
3	72	G01	3500_5T21	7249	5178	7315	1	0
3	72	G01	3500_5T21	7250	2526	7532	1	0
3	72	G01	3500_5T21	7251	3791	9260	1	0
3	72	G01	3500_5T21	7252	986	9195	1	0
3	72	G01	3500_5T21	7253	3571	6218	1	0
3	72	G01	3500_5T21	7254	3476	9148	1	0
3	72	G01	3500_5T21	7255	1018	6344	1	0
3	72	G01	3500_5T21	7256	1106	11825	1	0
3	72	G01	3500_5T21	7257	2219	6243	1	0
3	72	G01	3500_5T21	7258	2184	6452	1	0
3	72	G01	3500_5T21	7259	3413	5747	1	0
3	72	G01	3500_5T21	7260	2308	3832	1	0
3	72	G01	3500_5T21	7261	3696	12579	1	0
3	72	G01	3500_5T21	7262	3533	6950	1	0
3	72	G01	3500_5T21	7263	5426	10461	1	0
3	72	G01	3500_5T21	7264	2367	6759	1	0
3	72	G01	3500_5T21	7265	5170	9121	1	0
3	72	G01	3500_5T21	7266	1162	3849	1	0
3	72	G01	3500_5T21	7267	2347	4256	1	0
3	72	G01	3500_5T21	7268	2048	3142	1	0
3	72	G01	3500_5T21	7269	3925	8703	1	0
3	72	G01	3500_5T21	7270	2225	4504	1	0
3	72	G01	3500_5T21	7271	2592	9184	1	0
3	72	G01	3500_5T21	7272	2438	12104	1	0
3	72	G01	3500_5T21	7273	3884	6560	1	0
3	72	G01	3500_5T21	7274	1020	6318	1	0
3	72	G01	3500_5T21	7275	2253	9496	1	0
3	72	G01	3500_5T21	7276	2261	3645	1	0
3	72	G01	3500_5T21	7277	2274	6739	1	0
3	72	G01	3500_5T21	7278	3832	12977	1	0
3	72	G01	3500_5T21	7279	2327	6995	1	0
3	72	G01	3500_5T21	7280	2352	3987	1	0
3	72	G01	3500_5T21	7281	2917	14843	1	0
3	72	G01	3500_5T21	7282	2513	7600	1	0
3	72	G01	3500_5T21	7283	3349	12796	1	0
3	72	G01	3500_5T21	7284	2705	6320	1	0
3	72	G01	3500_5T21	7285	2065	6123	1	0
3	72	G01	3500_5T21	7286	2066	6030	1	0
3	72	G01	3500_5T21	7287	5075	9780	1	0
3	72	G01	3500_5T21	7288	1025	13209	1	0
3	72	G01	3500_5T21	7289	4908	9269	1	0
3	72	G01	3500_5T21	7290	1121	3871	1	0
3	72	G01	3500_5T21	7291	4894	6857	1	0
3	72	G01	3500_5T21	7292	1085	6930	1	0
3	72	G01	3500_5T21	7293	3420	3706	1	0
3	72	G01	3500_5T21	7294	3512	3908	1	0
3	72	G01	3500_5T21	7295	3588	15400	1	0
3	72	G01	3500_5T21	7296	3686	6767	1	0
3	72	G01	3500_5T21	7297	2324	3596	1	0
3	72	G01	3500_5T21	7298	2148	21223	1	0
3	72	G01	3500_5T21	7299	2371	9277	1	0
3	72	G01	3500_5T21	7300	1093	3961	1	0
3	72	G01	3500_5T21	7301	3633	6146	1	0
3	72	G01	3500_5T21	7302	2203	3955	1	0
3	72	G01	3500_5T21	7303	3892	6771	1	0
3	72	G01	3500_5T21	7304	2327	6839	1	0
3	72	G01	3500_5T21	7305	2427	4314	1	0
3	72	G01	3500_5T21	7306	3835	4029	1	0
3	72	G01	3500_5T21	7307	6455	9285	1	0
3	72	G01	3500_5T21	7308	3723	9289	1	0
3	72	G01	3500_5T21	7309	2365	12328	1	0
3	72	G01	3500_5T21	7310	2388	3719	1	0
3	72	G01	3500_5T21	7311	3709	9814	1	0
3	72	G01	3500_5T21	7312	2331	6327	1	0
3	72	G01	3500_5T21	7313	2451	6678	1	0
3	72	G01	3500_5T21	7314	3841	4375	1	0
3	72	G01	3500_5T21	7315	3564	5733	1	0
3	72	G01	3500_5T21	7316	2342	12148	1	0
3	72	G01	3500_5T21	7317	6161	3914	1	0
3	72	G01	3500_5T21	7318	4907	9180	1	0
3	72	G01	3500_5T21	7319	2315	6389	1	0
3	72	G01	3500_5T21	7320	2424	6438	1	0
3	72	G01	3500_5T21	7321	2171	3838	1	0
3	72	G01	3500_5T21	7322	1001	6406	1	0
3	72	G01	3500_5T21	7323	3425	5959	1	0
3	72	G01	3500_5T21	7324	1016	11876	1	0
3	72	G01	3500_5T21	7325	2397	7001	1	0
3	72	G01	3500_5T21	7326	3677	8711	1	0
3	72	G01	3500_5T21	7327	1035	6463	1	0
3	72	G01	3500_5T21	7328	2506	9294	1	0
3	72	G01	3500_5T21	7329	2418	3699	1	0
3	72	G01	3500_5T21	7330	6481	6675	1	0
3	72	G01	3500_5T21	7331	2212	9519	1	0
3	72	G01	3500_5T21	7332	2560	7042	1	0
3	72	G01	3500_5T21	7333	3713	8695	1	0
3	72	G01	3500_5T21	7334	3743	9548	1	0
3	72	G01	3500_5T21	7335	2377	12136	1	0
3	72	G01	3500_5T21	7336	3793	9649	1	0
3	72	G01	3500_5T21	7337	5029	3739	1	0
3	72	G01	3500_5T21	7338	2276	6101	1	0
3	72	G01	3500_5T21	7339	4870	9975	1	0
3	72	G01	3500_5T21	7340	3467	5749	1	0
3	72	G01	3500_5T21	7341	977	6645	1	0
3	72	G01	3500_5T21	7342	2216	11520	1	0
3	72	G01	3500_5T21	7343	4966	9534	1	0
3	72	G01	3500_5T21	7344	3437	3431	1	0
3	72	G01	3500_5T21	7345	2313	9039	1	0
3	72	G01	3500_5T21	7346	3941	12561	1	0
3	72	G01	3500_5T21	7347	3521	6029	1	0
3	72	G01	3500_5T21	7348	3852	9146	1	0
3	72	G01	3500_5T21	7349	2073	12404	1	0
3	72	G01	3500_5T21	7350	3402	14812	1	0
3	72	G01	3500_5T21	7351	1092	12356	1	0
3	72	G01	3500_5T21	7352	2325	9478	1	0
3	72	G01	3500_5T21	7353	2450	6593	1	0
3	72	G01	3500_5T21	7354	2423	14966	1	0
3	72	G01	3500_5T21	7355	3523	6786	1	0
3	72	G01	3500_5T21	7356	3311	8991	1	0
3	72	G01	3500_5T21	7357	978	9425	1	0
3	72	G01	3500_5T21	7358	989	15426	1	0
3	72	G01	3500_5T21	7359	2569	6962	1	0
3	72	G01	3500_5T21	7360	2318	12755	1	0
3	72	G01	3500_5T21	7361	3569	6738	1	0
3	72	G01	3500_5T21	7362	2290	12315	1	0
3	72	G01	3500_5T21	7363	2291	3790	1	0
3	72	G01	3500_5T21	7364	1157	4437	1	0
3	72	G01	3500_5T21	7365	2302	3969	1	0
3	72	G01	3500_5T21	7366	4967	9898	1	0
3	72	G01	3500_5T21	7367	2518	3908	1	0
3	72	G01	3500_5T21	7368	3475	12306	1	0
3	72	G01	3500_5T21	7369	2309	9911	1	0
3	72	G01	3500_5T21	7370	2028	14785	1	0
3	72	G01	3500_5T21	7371	2170	6671	1	0
3	72	G01	3500_5T21	7372	890	8506	1	0
3	72	G01	3500_5T21	7373	2546	9699	1	0
3	72	G01	3500_5T21	7374	4909	6578	1	0
3	72	G01	3500_5T21	7375	3735	9460	1	0
3	72	G01	3500_5T21	7376	1033	9524	1	0
3	72	G01	3500_5T21	7377	3406	3808	1	0
3	72	G01	3500_5T21	7378	1163	6290	1	0
3	72	G01	3500_5T21	7379	3367	3712	1	0
3	72	G01	3500_5T21	7380	1056	8913	1	0
3	72	G01	3500_5T21	7381	3799	3949	1	0
3	72	G01	3500_5T21	7382	1967	6717	1	0
3	72	G01	3500_5T21	7383	2306	6517	1	0
3	72	G01	3500_5T21	7384	2436	9307	1	0
3	72	G01	3500_5T21	7385	3657	6846	1	0
3	72	G01	3500_5T21	7386	2272	11671	1	0
3	72	G01	3500_5T21	7387	1128	3708	1	0
3	72	G01	3500_5T21	7388	2378	7339	1	0
3	72	G01	3500_5T21	7389	3492	3688	1	0
3	72	G01	3500_5T21	7390	5204	7249	1	0
3	72	G01	3500_5T21	7391	5054	9725	1	0
3	72	G01	3500_5T21	7392	938	14867	1	0
3	72	G01	3500_5T21	7393	2139	7181	1	0
3	72	G01	3500_5T21	7394	3753	4121	1	0
3	72	G01	3500_5T21	7395	2299	7008	1	0
3	72	G01	3500_5T21	7396	2077	11802	1	0
3	72	G01	3500_5T21	7397	658	12530	1	0
3	72	G01	3500_5T21	7398	2354	6663	1	0
3	72	G01	3500_5T21	7399	957	12437	1	0
3	72	G01	3500_5T21	7400	2488	3977	1	0
3	72	G01	3500_5T21	7401	2412	12689	1	0
3	72	G01	3500_5T21	7402	980	5796	1	0
3	72	G01	3500_5T21	7403	3413	3687	1	0
3	72	G01	3500_5T21	7404	2379	11921	1	0
3	72	G01	3500_5T21	7405	2216	14642	1	0
3	72	G01	3500_5T21	7406	5183	4079	1	0
3	72	G01	3500_5T21	7407	3768	4059	1	0
3	72	G01	3500_5T21	7408	3802	3835	1	0
3	72	G01	3500_5T21	7409	2347	11011	1	0
3	72	G01	3500_5T21	7410	3630	9427	1	0
3	72	G01	3500_5T21	7411	1034	10071	1	0
3	72	G01	3500_5T21	7412	2274	6594	1	0
3	72	G01	3500_5T21	7413	1065	6667	1	0
3	72	G01	3500_5T21	7414	2185	6618	1	0
3	72	G01	3500_5T21	7415	1033	12476	1	0
3	72	G01	3500_5T21	7416	1082	14481	1	0
3	72	G01	3500_5T21	7417	5261	6736	1	0
3	72	G01	3500_5T21	7418	3771	7768	1	0
3	72	G01	3500_5T21	7419	1098	6422	1	0
3	72	G01	3500_5T21	7420	2026	8478	1	0
3	72	G01	3500_5T21	7421	2183	12115	1	0
3	72	G01	3500_5T21	7422	3498	6195	1	0
3	72	G01	3500_5T21	7423	5077	3931	1	0
3	72	G01	3500_5T21	7424	3782	6986	1	0
3	72	G01	3500_5T21	7425	3392	3964	1	0
3	72	G01	3500_5T21	7426	1145	4216	1	0
3	72	G01	3500_5T21	7427	5062	6561	1	0
3	72	G01	3500_5T21	7428	1081	7250	1	0
3	72	G01	3500_5T21	7429	1143	3741	1	0
3	72	G01	3500_5T21	7430	2259	3847	1	0
3	72	G01	3500_5T21	7431	4946	6928	1	0
3	72	G01	3500_5T21	7432	2490	9201	1	0
3	72	G01	3500_5T21	7433	4857	3838	1	0
3	72	G01	3500_5T21	7434	5091	10519	1	0
3	72	G01	3500_5T21	7435	2470	6660	1	0
3	72	G01	3500_5T21	7436	2493	9574	1	0
3	72	G01	3500_5T21	7437	4241	12267	1	0
3	72	G01	3500_5T21	7438	1097	5985	1	0
3	72	G01	3500_5T21	7439	1040	6558	1	0
3	72	G01	3500_5T21	7440	2087	6610	1	0
3	72	G01	3500_5T21	7441	2406	6437	1	0
3	72	G01	3500_5T21	7442	2502	4019	1	0
3	72	G01	3500_5T21	7443	2404	8975	1	0
3	72	G01	3500_5T21	7444	2424	4107	1	0
3	72	G01	3500_5T21	7445	3885	6254	1	0
3	72	G01	3500_5T21	7446	1022	9112	1	0
3	72	G01	3500_5T21	7447	3676	6688	1	0
3	72	G01	3500_5T21	7448	2271	3816	1	0
3	72	G01	3500_5T21	7449	1061	11944	1	0
3	72	G01	3500_5T21	7450	3657	6356	1	0
3	72	G01	3500_5T21	7451	1075	6672	1	0
3	72	G01	3500_5T21	7452	5038	4206	1	0
3	72	G01	3500_5T21	7453	3557	8939	1	0
3	72	G01	3500_5T21	7454	2419	6447	1	0
3	72	G01	3500_5T21	7455	946	12257	1	0
3	72	G01	3500_5T21	7456	2546	6757	1	0
3	72	G01	3500_5T21	7457	3411	6441	1	0
3	72	G01	3500_5T21	7458	2260	6910	1	0
3	72	G01	3500_5T21	7459	2617	10716	1	0
3	72	G01	3500_5T21	7460	964	6415	1	0
3	72	G01	3500_5T21	7461	3441	3873	1	0
3	72	G01	3500_5T21	7462	3373	11918	1	0
3	72	G01	3500_5T21	7463	4936	5886	1	0
3	72	G01	3500_5T21	7464	2204	12415	1	0
3	72	G01	3500_5T21	7465	3627	3596	1	0
3	72	G01	3500_5T21	7466	2280	4025	1	0
3	72	G01	3500_5T21	7467	3653	3911	1	0
3	72	G01	3500_5T21	7468	1121	3975	1	0
3	72	G01	3500_5T21	7469	2458	9377	1	0
3	72	G01	3500_5T21	7470	2168	10352	1	0
3	72	G01	3500_5T21	7471	1002	6317	1	0
3	72	G01	3500_5T21	7472	879	12660	1	0
3	72	G01	3500_5T21	7473	2414	7179	1	0
3	72	G01	3500_5T21	7474	2285	6366	1	0
3	72	G01	3500_5T21	7475	1097	3873	1	0
3	72	G01	3500_5T21	7476	5196	6926	1	0
3	72	G01	3500_5T21	7477	2475	3907	1	0
3	72	G01	3500_5T21	7478	1178	6640	1	0
3	72	G01	3500_5T21	7479	2239	17992	1	0
3	72	G01	3500_5T21	7480	3386	5103	1	0
3	72	G01	3500_5T21	7481	2253	6591	1	0
3	72	G01	3500_5T21	7482	2314	6868	1	0
3	72	G01	3500_5T21	7483	2563	3975	1	0
3	72	G01	3500_5T21	7484	2443	6925	1	0
3	72	G01	3500_5T21	7485	3706	7162	1	0
3	72	G01	3500_5T21	7486	3793	9473	1	0
3	72	G01	3500_5T21	7487	2337	3835	1	0
3	72	G01	3500_5T21	7488	3742	6558	1	0
3	72	G01	3500_5T21	7489	3678	12903	1	0
3	72	G01	3500_5T21	7490	1106	6600	1	0
3	72	G01	3500_5T21	7491	2379	6153	1	0
3	72	G01	3500_5T21	7492	2197	3845	1	0
3	72	G01	3500_5T21	7493	2405	12685	1	0
3	72	G01	3500_5T21	7494	4201	5859	1	0
3	72	G01	3500_5T21	7495	1083	6470	1	0
3	72	G01	3500_5T21	7496	3746	8959	1	0
3	72	G01	3500_5T21	7497	2475	11433	1	0
3	72	G01	3500_5T21	7498	1142	4242	1	0
3	72	G01	3500_5T21	7499	998	10000	1	0
3	72	G01	3500_5T21	7500	2354	9150	1	0
3	72	G01	3500_5T21	7501	1131	3709	1	0
3	72	G01	3500_5T21	7502	3975	7456	1	0
3	72	G01	3500_5T21	7503	2339	6864	1	0
3	72	G01	3500_5T21	7504	3588	10068	1	0
3	72	G01	3500_5T21	7505	915	9283	1	0
3	72	G01	3500_5T21	7506	3876	6172	1	0
3	72	G01	3500_5T21	7507	2488	15317	1	0
3	72	G01	3500_5T21	7508	1027	6351	1	0
3	72	G01	3500_5T21	7509	2442	6983	1	0
3	72	G01	3500_5T21	7510	2399	9415	1	0
3	72	G01	3500_5T21	7511	2308	3829	1	0
3	72	G01	3500_5T21	7512	6194	3837	1	0
3	72	G01	3500_5T21	7513	3838	9583	1	0
3	72	G01	3500_5T21	7514	2279	9469	1	0
3	72	G01	3500_5T21	7515	3796	6716	1	0
3	72	G01	3500_5T21	7516	2333	9478	1	0
3	72	G01	3500_5T21	7517	2604	7931	1	0
3	72	G01	3500_5T21	7518	5142	12553	1	0
3	72	G01	3500_5T21	7519	1113	3669	1	0
3	72	G01	3500_5T21	7520	1073	6405	1	0
3	72	G01	3500_5T21	7521	2063	6190	1	0
3	72	G01	3500_5T21	7522	1039	12039	1	0
3	72	G01	3500_5T21	7523	3805	6886	1	0
3	72	G01	3500_5T21	7524	1076	8844	1	0
3	72	G01	3500_5T21	7525	1218	4139	1	0
3	72	G01	3500_5T21	7526	2362	4047	1	0
3	72	G01	3500_5T21	7527	2351	9246	1	0
3	72	G01	3500_5T21	7528	2263	6494	1	0
3	72	G01	3500_5T21	7529	3502	9524	1	0
3	72	G01	3500_5T21	7530	2400	6465	1	0
3	72	G01	3500_5T21	7531	3406	7270	1	0
3	72	G01	3500_5T21	7532	2402	6718	1	0
3	72	G01	3500_5T21	7533	1182	6298	1	0
3	72	G01	3500_5T21	7534	3415	9106	1	0
3	72	G01	3500_5T21	7535	1038	7200	1	0
3	72	G01	3500_5T21	7536	2290	12715	1	0
3	72	G01	3500_5T21	7537	2360	3628	1	0
3	72	G01	3500_5T21	7538	5014	7065	1	0
3	72	G01	3500_5T21	7539	3741	6990	1	0
3	72	G01	3500_5T21	7540	985	6974	1	0
3	72	G01	3500_5T21	7541	2418	6698	1	0
3	72	G01	3500_5T21	7542	5030	3972	1	0
3	72	G01	3500_5T21	7543	3719	11740	1	0
3	72	G01	3500_5T21	7544	2362	6623	1	0
3	72	G01	3500_5T21	7545	4923	6799	1	0
3	72	G01	3500_5T21	7546	2478	3778	1	0
3	72	G01	3500_5T21	7547	1051	3427	1	0
3	72	G01	3500_5T21	7548	4891	7026	1	0
3	72	G01	3500_5T21	7549	3903	7021	1	0
3	72	G01	3500_5T21	7550	3760	8966	1	0
3	72	G01	3500_5T21	7551	3776	9056	1	0
3	72	G01	3500_5T21	7552	1048	6008	1	0
3	72	G01	3500_5T21	7553	3723	11575	1	0
3	72	G01	3500_5T21	7554	2137	11864	1	0
3	72	G01	3500_5T21	7555	1075	6409	1	0
3	72	G01	3500_5T21	7556	1051	8860	1	0
3	72	G01	3500_5T21	7557	2586	9287	1	0
3	72	G01	3500_5T21	7558	6369	12137	1	0
3	72	G01	3500_5T21	7559	3856	3735	1	0
3	72	G01	3500_5T21	7560	2439	6725	1	0
3	72	G01	3500_5T21	7561	3842	3937	1	0
3	72	G01	3500_5T21	7562	1059	6537	1	0
3	72	G01	3500_5T21	7563	2081	4708	1	0
3	72	G01	3500_5T21	7564	2343	3809	1	0
3	72	G01	3500_5T21	7565	3769	6174	1	0
3	72	G01	3500_5T21	7566	2364	8628	1	0
3	72	G01	3500_5T21	7567	3501	3746	1	0
3	72	G01	3500_5T21	7568	1008	9497	1	0
3	72	G01	3500_5T21	7569	2064	6008	1	0
3	72	G01	3500_5T21	7570	2403	6893	1	0
3	72	G01	3500_5T21	7571	2498	4329	1	0
3	72	G01	3500_5T21	7572	3747	11409	1	0
3	72	G01	3500_5T21	7573	3875	7216	1	0
3	72	G01	3500_5T21	7574	911	9188	1	0
3	72	G01	3500_5T21	7575	2334	6886	1	0
3	72	G01	3500_5T21	7576	1061	6227	1	0
3	72	G01	3500_5T21	7577	1133	6174	1	0
3	72	G01	3500_5T21	7578	2291	9259	1	0
3	72	G01	3500_5T21	7579	4928	9067	1	0
3	72	G01	3500_5T21	7580	2339	6289	1	0
3	72	G01	3500_5T21	7581	2445	9703	1	0
3	72	G01	3500_5T21	7582	1010	9709	1	0
3	72	G01	3500_5T21	7583	3448	4404	1	0
3	72	G01	3500_5T21	7584	3536	3396	1	0
3	72	G01	3500_5T21	7585	3637	12588	1	0
3	72	G01	3500_5T21	7586	3472	3642	1	0
3	72	G01	3500_5T21	7587	3452	6647	1	0
3	72	G01	3500_5T21	7588	2401	3769	1	0
3	72	G01	3500_5T21	7589	1077	6318	1	0
3	72	G01	3500_5T21	7590	3919	3761	1	0
3	72	G01	3500_5T21	7591	2480	6792	1	0
3	72	G01	3500_5T21	7592	3420	15045	1	0
3	72	G01	3500_5T21	7593	2391	7083	1	0
3	72	G01	3500_5T21	7594	1127	6110	1	0
3	72	G01	3500_5T21	7595	6188	3395	1	0
3	72	G01	3500_5T21	7596	958	9349	1	0
3	72	G01	3500_5T21	7597	3783	9845	1	0
3	72	G01	3500_5T21	7598	5334	4206	1	0
3	72	G01	3500_5T21	7599	3726	6890	1	0
3	72	G01	3500_5T21	7600	2521	6542	1	0
3	72	G01	3500_5T21	7601	1072	4324	1	0
3	72	G01	3500_5T21	7602	946	12259	1	0
3	72	G01	3500_5T21	7603	2298	7029	1	0
3	72	G01	3500_5T21	7604	1092	9313	1	0
3	72	G01	3500_5T21	7605	3769	6704	1	0
3	72	G01	3500_5T21	7606	3598	6271	1	0
3	72	G01	3500_5T21	7607	988	10522	1	0
3	72	G01	3500_5T21	7608	2119	6575	1	0
3	72	G01	3500_5T21	7609	2083	9590	1	0
3	72	G01	3500_5T21	7610	1072	6546	1	0
3	72	G01	3500_5T21	7611	3676	6914	1	0
3	72	G01	3500_5T21	7612	3904	12337	1	0
3	72	G01	3500_5T21	7613	2285	6625	1	0
3	72	G01	3500_5T21	7614	2388	6603	1	0
3	72	G01	3500_5T21	7615	2310	3767	1	0
3	72	G01	3500_5T21	7616	2282	3620	1	0
3	72	G01	3500_5T21	7617	3687	10468	1	0
3	72	G01	3500_5T21	7618	1133	9119	1	0
3	72	G01	3500_5T21	7619	3528	6329	1	0
3	72	G01	3500_5T21	7620	2354	4197	1	0
3	72	G01	3500_5T21	7621	4914	8727	1	0
3	72	G01	3500_5T21	7622	2394	6579	1	0
3	72	G01	3500_5T21	7623	2376	6507	1	0
3	72	G01	3500_5T21	7624	1097	6861	1	0
3	72	G01	3500_5T21	7625	3492	8541	1	0
3	72	G01	3500_5T21	7626	4956	9496	1	0
3	72	G01	3500_5T21	7627	976	12498	1	0
3	72	G01	3500_5T21	7628	2606	4392	1	0
3	72	G01	3500_5T21	7629	1123	3644	1	0
3	72	G01	3500_5T21	7630	2126	9075	1	0
3	72	G01	3500_5T21	7631	3700	9817	1	0
3	72	G01	3500_5T21	7632	2423	9883	1	0
3	72	G01	3500_5T21	7633	2438	3846	1	0
3	72	G01	3500_5T21	7634	948	9824	1	0
3	72	G01	3500_5T21	7635	1095	3665	1	0
3	72	G01	3500_5T21	7636	2507	9512	1	0
3	72	G01	3500_5T21	7637	1022	9654	1	0
3	72	G01	3500_5T21	7638	1146	9668	1	0
3	72	G01	3500_5T21	7639	2424	6487	1	0
3	72	G01	3500_5T21	7640	1133	6683	1	0
3	72	G01	3500_5T21	7641	1030	9391	1	0
3	72	G01	3500_5T21	7642	2248	14753	1	0
3	72	G01	3500_5T21	7643	1082	6462	1	0
3	72	G01	3500_5T21	7644	1126	9590	1	0
3	72	G01	3500_5T21	7645	2339	12578	1	0
3	72	G01	3500_5T21	7646	5574	10093	1	0
3	72	G01	3500_5T21	7647	5110	6848	1	0
3	72	G01	3500_5T21	7648	1070	3890	1	0
3	72	G01	3500_5T21	7649	3771	9303	1	0
3	72	G01	3500_5T21	7650	1168	4314	1	0
3	72	G01	3500_5T21	7651	2447	6491	1	0
3	72	G01	3500_5T21	7652	3596	6259	1	0
3	72	G01	3500_5T21	7653	1150	6590	1	0
3	72	G01	3500_5T21	7654	2463	3583	1	0
3	72	G01	3500_5T21	7655	1118	6478	1	0
3	72	G01	3500_5T21	7656	1177	6294	1	0
3	72	G01	3500_5T21	7657	1054	6349	1	0
3	72	G01	3500_5T21	7658	2290	11919	1	0
3	72	G01	3500_5T21	7659	3573	15082	1	0
3	72	G01	3500_5T21	7660	2283	12456	1	0
3	72	G01	3500_5T21	7661	2253	9361	1	0
3	72	G01	3500_5T21	7662	3868	3862	1	0
3	72	G01	3500_5T21	7663	3720	4182	1	0
3	72	G01	3500_5T21	7664	2504	12940	1	0
3	72	G01	3500_5T21	7665	3716	6488	1	0
3	72	G01	3500_5T21	7666	3284	6119	1	0
3	72	G01	3500_5T21	7667	3497	12380	1	0
3	72	G01	3500_5T21	7668	5106	7428	1	0
3	72	G01	3500_5T21	7669	3507	3575	1	0
3	72	G01	3500_5T21	7670	3634	4078	1	0
3	72	G01	3500_5T21	7671	2336	6883	1	0
3	72	G01	3500_5T21	7672	2496	9222	1	0
3	72	G01	3500_5T21	7673	5264	7000	1	0
3	72	G01	3500_5T21	7674	4786	12124	1	0
3	72	G01	3500_5T21	7675	905	13016	1	0
3	72	G01	3500_5T21	7676	1110	6468	1	0
3	72	G01	3500_5T21	7677	2018	14686	1	0
3	72	G01	3500_5T21	7678	1009	5877	1	0
3	72	G01	3500_5T21	7679	1113	6215	1	0
3	72	G01	3500_5T21	7680	1009	12405	1	0
3	72	G01	3500_5T21	7681	1122	6591	1	0
3	72	G01	3500_5T21	7682	1073	3641	1	0
3	72	G01	3500_5T21	7683	2497	4136	1	0
3	72	G01	3500_5T21	7684	3526	12336	1	0
3	72	G01	3500_5T21	7685	3564	6226	1	0
3	72	G01	3500_5T21	7686	3602	6772	1	0
3	72	G01	3500_5T21	7687	1071	3740	1	0
3	72	G01	3500_5T21	7688	2466	7118	1	0
3	72	G01	3500_5T21	7689	2048	6761	1	0
3	72	G01	3500_5T21	7690	1100	3632	1	0
3	72	G01	3500_5T21	7691	963	11986	1	0
3	72	G01	3500_5T21	7692	4880	9605	1	0
3	72	G01	3500_5T21	7693	3703	3968	1	0
3	72	G01	3500_5T21	7694	2417	6891	1	0
3	72	G01	3500_5T21	7695	2291	6910	1	0
3	72	G01	3500_5T21	7696	3865	3847	1	0
3	72	G01	3500_5T21	7697	1072	6652	1	0
3	72	G01	3500_5T21	7698	5085	6319	1	0
3	72	G01	3500_5T21	7699	3659	9769	1	0
3	72	G01	3500_5T21	7700	2404	9554	1	0
3	72	G01	3500_5T21	7701	2467	9613	1	0
3	72	G01	3500_5T21	7702	2989	3713	1	0
3	72	G01	3500_5T21	7703	2063	6460	1	0
3	72	G01	3500_5T21	7704	3414	5990	1	0
3	72	G01	3500_5T21	7705	5280	12111	1	0
3	72	G01	3500_5T21	7706	852	12503	1	0
3	72	G01	3500_5T21	7707	2494	3847	1	0
3	72	G01	3500_5T21	7708	6284	9341	1	0
3	72	G01	3500_5T21	7709	1698	7188	1	0
3	72	G01	3500_5T21	7710	3707	14241	1	0
3	72	G01	3500_5T21	7711	2403	14587	1	0
3	72	G01	3500_5T21	7712	2418	9198	1	0
3	72	G01	3500_5T21	7713	4699	9199	0	0
3	72	G01	3500_5T21	7714	1116	6860	1	0
3	72	G01	3500_5T21	7715	2419	6747	1	0
3	72	G01	3500_5T21	7716	2418	3842	1	0
3	72	G01	3500_5T21	7717	3686	6608	1	0
3	72	G01	3500_5T21	7718	1091	6536	1	0
3	72	G01	3500_5T21	7719	1015	6439	1	0
3	72	G01	3500_5T21	7720	1054	7203	1	0
3	72	G01	3500_5T21	7721	1092	3535	1	0
3	72	G01	3500_5T21	7722	4994	4282	1	0
3	72	G01	3500_5T21	7723	4888	6203	1	0
3	72	G01	3500_5T21	7724	2513	12725	1	0
3	72	G01	3500_5T21	7725	2515	16672	1	0
3	72	G01	3500_5T21	7726	4924	8991	1	0
3	72	G01	3500_5T21	7727	2419	10626	1	0
3	72	G01	3500_5T21	7728	1050	12192	1	0
3	72	G01	3500_5T21	7729	1139	6083	1	0
3	72	G01	3500_5T21	7730	3766	11789	1	0
3	72	G01	3500_5T21	7731	2750	6749	1	0
3	72	G01	3500_5T21	7732	2527	4002	1	0
3	72	G01	3500_5T21	7733	5108	6489	1	0
3	72	G01	3500_5T21	7734	2310	3956	1	0
3	72	G01	3500_5T21	7735	3631	3858	1	0
3	72	G01	3500_5T21	7736	2305	3729	1	0
3	72	G01	3500_5T21	7737	2393	6844	1	0
3	72	G01	3500_5T21	7738	2230	6021	1	0
3	72	G01	3500_5T21	7739	2482	3956	1	0
3	72	G01	3500_5T21	7740	2381	6831	1	0
3	72	G01	3500_5T21	7741	1003	7208	1	0
3	72	G01	3500_5T21	7742	1077	6755	1	0
3	72	G01	3500_5T21	7743	3691	9363	1	0
3	72	G01	3500_5T21	7744	3776	6930	1	0
3	72	G01	3500_5T21	7745	6117	9190	1	0
3	72	G01	3500_5T21	7746	3818	6856	1	0
3	72	G01	3500_5T21	7747	2462	9440	1	0
3	72	G01	3500_5T21	7748	5121	6738	1	0
3	72	G01	3500_5T21	7749	3696	7018	1	0
3	72	G01	3500_5T21	7750	3572	6783	1	0
3	72	G01	3500_5T21	7751	2498	9412	1	0
3	72	G01	3500_5T21	7752	3462	12058	1	0
3	72	G01	3500_5T21	7753	2337	3890	1	0
3	72	G01	3500_5T21	7754	966	12154	1	0
3	72	G01	3500_5T21	7755	3839	12943	1	0
3	72	G01	3500_5T21	7756	1041	6264	1	0
3	72	G01	3500_5T21	7757	2384	3814	1	0
3	72	G01	3500_5T21	7758	5368	7917	1	0
3	72	G01	3500_5T21	7759	5128	6842	1	0
3	72	G01	3500_5T21	7760	2271	6809	1	0
3	72	G01	3500_5T21	7761	2373	4331	1	0
3	72	G01	3500_5T21	7762	2253	9095	1	0
3	72	G01	3500_5T21	7763	1110	3412	1	0
3	72	G01	3500_5T21	7764	3642	3835	1	0
3	72	G01	3500_5T21	7765	971	15452	1	0
3	72	G01	3500_5T21	7766	2312	3777	1	0
3	72	G01	3500_5T21	7767	1972	11748	1	0
3	72	G01	3500_5T21	7768	3793	9682	1	0
3	72	G01	3500_5T21	7769	2215	9922	1	0
3	72	G01	3500_5T21	7770	2354	9006	1	0
3	72	G01	3500_5T21	7771	6101	6068	1	0
3	72	G01	3500_5T21	7772	4911	9248	1	0
3	72	G01	3500_5T21	7773	2146	14658	1	0
3	72	G01	3500_5T21	7774	3613	7334	1	0
3	72	G01	3500_5T21	7775	3721	9645	1	0
3	72	G01	3500_5T21	7776	1048	6311	1	0
3	72	G01	3500_5T21	7777	3386	3638	1	0
3	72	G01	3500_5T21	7778	4671	6785	1	0
3	72	G01	3500_5T21	7779	2481	9633	1	0
3	72	G01	3500_5T21	7780	3687	8964	1	0
3	72	G01	3500_5T21	7781	1032	6920	1	0
3	72	G01	3500_5T21	7782	3800	6427	1	0
3	72	G01	3500_5T21	7783	1155	3881	1	0
3	72	G01	3500_5T21	7784	2416	17665	1	0
3	72	G01	3500_5T21	7785	2262	6611	1	0
3	72	G01	3500_5T21	7786	992	6259	1	0
3	72	G01	3500_5T21	7787	3700	6635	1	0
3	72	G01	3500_5T21	7788	2127	6617	1	0
3	72	G01	3500_5T21	7789	3864	6863	1	0
3	72	G01	3500_5T21	7790	5094	12145	1	0
3	72	G01	3500_5T21	7791	3639	6923	1	0
3	72	G01	3500_5T21	7792	1336	23059	1	0
3	72	G01	3500_5T21	7793	2096	17975	1	0
3	72	G01	3500_5T21	7794	4846	11853	1	0
3	72	G01	3500_5T21	7795	1117	3853	1	0
3	72	G01	3500_5T21	7796	3351	12014	1	0
3	72	G01	3500_5T21	7797	3877	6720	1	0
3	72	G01	3500_5T21	7798	2495	3681	1	0
3	72	G01	3500_5T21	7799	2417	3873	1	0
3	72	G01	3500_5T21	7800	1133	3961	1	0
3	72	G01	3500_5T21	7801	5025	9178	1	0
3	72	G01	3500_5T21	7802	2122	6248	1	0
3	72	G01	3500_5T21	7803	3604	6597	1	0
3	72	G01	3500_5T21	7804	2406	3934	1	0
3	72	G01	3500_5T21	7805	2342	6644	1	0
3	72	G01	3500_5T21	7806	2692	4752	1	0
3	72	G01	3500_5T21	7807	1081	9480	1	0
3	72	G01	3500_5T21	7808	4942	9588	1	0
3	72	G01	3500_5T21	7809	1194	4002	1	0
3	72	G01	3500_5T21	7810	2156	8934	1	0
3	72	G01	3500_5T21	7811	3675	6773	1	0
3	72	G01	3500_5T21	7812	3574	6616	1	0
3	72	G01	3500_5T21	7813	1028	9688	1	0
3	72	G01	3500_5T21	7814	930	10613	1	0
3	72	G01	3500_5T21	7815	3444	12315	1	0
3	72	G01	3500_5T21	7816	7643	6307	1	0
3	72	G01	3500_5T21	7817	2444	9402	1	0
3	72	G01	3500_5T21	7818	1019	9490	1	0
3	72	G01	3500_5T21	7819	1107	6746	1	0
3	72	G01	3500_5T21	7820	2323	3675	1	0
3	72	G01	3500_5T21	7821	1197	3974	1	0
3	72	G01	3500_5T21	7822	3470	3391	1	0
3	72	G01	3500_5T21	7823	2389	8690	1	0
3	72	G01	3500_5T21	7824	1056	9138	1	0
3	72	G01	3500_5T21	7825	3729	6726	1	0
3	72	G01	3500_5T21	7826	2374	3930	1	0
3	72	G01	3500_5T21	7827	1078	5969	1	0
3	72	G01	3500_5T21	7828	953	7060	1	0
3	72	G01	3500_5T21	7829	1162	4170	1	0
3	72	G01	3500_5T21	7830	1040	8801	1	0
3	72	G01	3500_5T21	7831	2210	9314	1	0
3	72	G01	3500_5T21	7832	3726	8860	1	0
3	72	G01	3500_5T21	7833	1169	7406	1	0
3	72	G01	3500_5T21	7834	2514	3659	1	0
3	72	G01	3500_5T21	7835	5030	6284	1	0
3	72	G01	3500_5T21	7836	3915	10117	1	0
3	72	G01	3500_5T21	7837	1020	8408	1	0
3	72	G01	3500_5T21	7838	3791	4176	1	0
3	72	G01	3500_5T21	7839	2309	11750	1	0
3	72	G01	3500_5T21	7840	2374	4009	1	0
3	72	G01	3500_5T21	7841	3607	6844	1	0
3	72	G01	3500_5T21	7842	2380	6762	1	0
3	72	G01	3500_5T21	7843	1095	6481	1	0
3	72	G01	3500_5T21	7844	2355	12375	1	0
3	72	G01	3500_5T21	7845	2337	4567	1	0
3	72	G01	3500_5T21	7846	1110	6226	1	0
3	72	G01	3500_5T21	7847	3626	9667	1	0
3	72	G01	3500_5T21	7848	2433	6992	1	0
3	72	G01	3500_5T21	7849	2359	3836	1	0
3	72	G01	3500_5T21	7850	1101	6420	1	0
3	72	G01	3500_5T21	7851	2483	3940	1	0
3	72	G01	3500_5T21	7852	2368	6740	1	0
3	72	G01	3500_5T21	7853	4873	4071	1	0
3	72	G01	3500_5T21	7854	1022	10032	1	0
3	72	G01	3500_5T21	7855	2396	9664	1	0
3	72	G01	3500_5T21	7856	3840	6356	1	0
3	72	G01	3500_5T21	7857	4764	9124	1	0
3	72	G01	3500_5T21	7858	5180	12503	1	0
3	72	G01	3500_5T21	7859	1088	6765	1	0
3	72	G01	3500_5T21	7860	2842	12210	1	0
3	72	G01	3500_5T21	7861	2406	7030	1	0
3	72	G01	3500_5T21	7862	4060	10227	1	0
3	72	G01	3500_5T21	7863	1136	4050	1	0
3	72	G01	3500_5T21	7864	3742	6113	1	0
3	72	G01	3500_5T21	7865	3780	10251	1	0
3	72	G01	3500_5T21	7866	3702	9563	1	0
3	72	G01	3500_5T21	7867	3822	4210	1	0
3	72	G01	3500_5T21	7868	3816	3845	1	0
3	72	G01	3500_5T21	7869	3570	9205	1	0
3	72	G01	3500_5T21	7870	2379	18581	1	0
3	72	G01	3500_5T21	7871	1124	6445	1	0
3	72	G01	3500_5T21	7872	4871	3433	1	0
3	72	G01	3500_5T21	7873	6414	7021	1	0
3	72	G01	3500_5T21	7874	1026	9289	1	0
3	72	G01	3500_5T21	7875	2250	7045	1	0
3	72	G01	3500_5T21	7876	3797	9763	1	0
3	72	G01	3500_5T21	7877	4969	15688	1	0
3	72	G01	3500_5T21	7878	1068	6242	1	0
3	72	G01	3500_5T21	7879	3627	12893	1	0
3	72	G01	3500_5T21	7880	1103	6742	1	0
3	72	G01	3500_5T21	7881	1120	6549	1	0
3	72	G01	3500_5T21	7882	2169	3744	1	0
3	72	G01	3500_5T21	7883	2471	3946	1	0
3	72	G01	3500_5T21	7884	2293	14525	1	0
3	72	G01	3500_5T21	7885	3911	12514	1	0
3	72	G01	3500_5T21	7886	3910	4093	1	0
3	72	G01	3500_5T21	7887	3775	4300	1	0
3	72	G01	3500_5T21	7888	4586	4856	1	0
3	72	G01	3500_5T21	7889	1129	3354	1	0
3	72	G01	3500_5T21	7890	985	6642	1	0
3	72	G01	3500_5T21	7891	2242	3549	1	0
3	72	G01	3500_5T21	7892	2323	4256	1	0
3	72	G01	3500_5T21	7893	3695	6853	1	0
3	72	G01	3500_5T21	7894	945	6406	1	0
3	72	G01	3500_5T21	7895	3483	6214	1	0
3	72	G01	3500_5T21	7896	1106	6615	1	0
3	72	G01	3500_5T21	7897	2157	12188	1	0
3	72	G01	3500_5T21	7898	4931	6104	1	0
3	72	G01	3500_5T21	7899	3660	6738	1	0
3	72	G01	3500_5T21	7900	2273	3896	1	0
3	72	G01	3500_5T21	7901	2304	9517	1	0
3	72	G01	3500_5T21	7902	2367	6755	1	0
3	72	G01	3500_5T21	7903	2300	12015	1	0
3	72	G01	3500_5T21	7904	3739	12769	1	0
3	72	G01	3500_5T21	7905	2084	9351	1	0
3	72	G01	3500_5T21	7906	3513	11692	1	0
3	72	G01	3500_5T21	7907	1031	11733	1	0
3	72	G01	3500_5T21	7908	3563	3649	1	0
3	72	G01	3500_5T21	7909	2280	6405	1	0
3	72	G01	3500_5T21	7910	1190	9584	1	0
3	72	G01	3500_5T21	7911	2630	7615	1	0
3	72	G01	3500_5T21	7912	2279	9408	1	0
3	72	G01	3500_5T21	7913	4920	9166	1	0
3	72	G01	3500_5T21	7914	3760	6031	1	0
3	72	G01	3500_5T21	7915	3728	7025	1	0
3	72	G01	3500_5T21	7916	5001	6309	1	0
3	72	G01	3500_5T21	7917	4960	6731	1	0
3	72	G01	3500_5T21	7918	2369	7145	1	0
3	72	G01	3500_5T21	7919	1106	6615	1	0
3	72	G01	3500_5T21	7920	2406	9299	1	0
3	72	G01	3500_5T21	7921	3710	6819	1	0
3	72	G01	3500_5T21	7922	1146	3948	1	0
3	72	G01	3500_5T21	7923	3687	3752	1	0
3	72	G01	3500_5T21	7924	2456	6208	1	0
3	72	G01	3500_5T21	7925	3519	3442	1	0
3	72	G01	3500_5T21	7926	3782	3631	1	0
3	72	G01	3500_5T21	7927	3477	9432	1	0
3	72	G01	3500_5T21	7928	3466	12343	1	0
3	72	G01	3500_5T21	7929	2040	3025	1	0
3	72	G01	3500_5T21	7930	3802	6548	1	0
3	72	G01	3500_5T21	7931	1149	6255	1	0
3	72	G01	3500_5T21	7932	2325	6119	1	0
3	72	G01	3500_5T21	7933	1089	7172	1	0
3	72	G01	3500_5T21	7934	2482	9631	1	0
3	72	G01	3500_5T21	7935	2389	6402	1	0
3	72	G01	3500_5T21	7936	2447	6426	1	0
3	72	G01	3500_5T21	7937	2451	6992	1	0
3	72	G01	3500_5T21	7938	1019	9429	1	0
3	72	G01	3500_5T21	7939	2536	3832	1	0
3	72	G01	3500_5T21	7940	2281	8590	1	0
3	72	G01	3500_5T21	7941	4749	9412	1	0
3	72	G01	3500_5T21	7942	1981	6549	1	0
3	72	G01	3500_5T21	7943	3866	3718	1	0
3	72	G01	3500_5T21	7944	1010	11269	1	0
3	72	G01	3500_5T21	7945	1027	5783	1	0
3	72	G01	3500_5T21	7946	3895	7321	1	0
3	72	G01	3500_5T21	7947	3769	3896	1	0
3	72	G01	3500_5T21	7948	2396	11652	1	0
3	72	G01	3500_5T21	7949	2445	9194	1	0
3	72	G01	3500_5T21	7950	1030	3358	1	0
3	72	G01	3500_5T21	7951	2494	4349	1	0
3	72	G01	3500_5T21	7952	1076	6363	1	0
3	72	G01	3500_5T21	7953	2320	9225	1	0
3	72	G01	3500_5T21	7954	3571	6628	1	0
3	72	G01	3500_5T21	7955	2819	9405	1	0
3	72	G01	3500_5T21	7956	3590	6640	1	0
3	72	G01	3500_5T21	7957	1094	9688	1	0
3	72	G01	3500_5T21	7958	2492	15272	1	0
3	72	G01	3500_5T21	7959	5103	6114	1	0
3	72	G01	3500_5T21	7960	2343	9622	1	0
3	72	G01	3500_5T21	7961	2261	9208	1	0
3	72	G01	3500_5T21	7962	6761	13396	1	0
3	72	G01	3500_5T21	7963	2325	9584	1	0
3	72	G01	3500_5T21	7964	3800	3855	1	0
3	72	G01	3500_5T21	7965	3618	6466	1	0
3	72	G01	3500_5T21	7966	3748	8540	1	0
3	72	G01	3500_5T21	7967	3715	6570	1	0
3	72	G01	3500_5T21	7968	3525	11445	1	0
3	72	G01	3500_5T21	7969	2404	6573	1	0
3	72	G01	3500_5T21	7970	2381	14879	1	0
3	72	G01	3500_5T21	7971	4682	9785	1	0
3	72	G01	3500_5T21	7972	3616	6197	1	0
3	72	G01	3500_5T21	7973	5190	6355	1	0
3	72	G01	3500_5T21	7974	1574	9401	1	0
3	72	G01	3500_5T21	7975	6681	6851	1	0
3	72	G01	3500_5T21	7976	1090	3734	1	0
3	72	G01	3500_5T21	7977	1038	13313	1	0
3	72	G01	3500_5T21	7978	2479	9100	1	0
3	72	G01	3500_5T21	7979	1069	6926	1	0
3	72	G01	3500_5T21	7980	2379	9773	1	0
3	72	G01	3500_5T21	7981	2334	6672	1	0
3	72	G01	3500_5T21	7982	966	9804	1	0
3	72	G01	3500_5T21	7983	3806	3602	1	0
3	72	G01	3500_5T21	7984	2497	9346	1	0
3	72	G01	3500_5T21	7985	1051	8766	1	0
3	72	G01	3500_5T21	7986	986	11839	1	0
3	72	G01	3500_5T21	7987	5117	6464	1	0
3	72	G01	3500_5T21	7988	2534	4321	1	0
3	72	G01	3500_5T21	7989	2346	3717	1	0
3	72	G01	3500_5T21	7990	2499	3779	1	0
3	72	G01	3500_5T21	7991	5063	7003	1	0
3	72	G01	3500_5T21	7992	2382	6886	1	0
3	72	G01	3500_5T21	7993	1145	6764	1	0
3	72	G01	3500_5T21	7994	2351	9643	1	0
3	72	G01	3500_5T21	7995	3553	3579	1	0
3	72	G01	3500_5T21	7996	1069	6373	1	0
3	72	G01	3500_5T21	7997	1035	9132	1	0
3	72	G01	3500_5T21	7998	3758	14904	1	0
3	72	G01	3500_5T21	7999	2298	3885	1	0
3	72	G01	3500_5T21	8000	3519	6544	1	0
3	72	G01	3500_5T21	8001	3662	6793	1	0
3	72	G01	3500_5T21	8002	3742	12208	1	0
3	72	G01	3500_5T21	8003	1050	6571	1	0
3	72	G01	3500_5T21	8004	3632	3588	1	0
3	72	G01	3500_5T21	8005	1016	9340	1	0
3	72	G01	3500_5T21	8006	2314	6622	1	0
3	72	G01	3500_5T21	8007	1127	10419	1	0
3	72	G01	3500_5T21	8008	2304	6364	1	0
3	72	G01	3500_5T21	8009	2100	12846	1	0
3	72	G01	3500_5T21	8010	2374	9626	1	0
3	72	G01	3500_5T21	8011	1122	9020	1	0
3	72	G01	3500_5T21	8012	2139	7495	1	0
3	72	G01	3500_5T21	8013	5202	3801	1	0
3	72	G01	3500_5T21	8014	4588	6216	1	0
3	72	G01	3500_5T21	8015	5032	6832	1	0
3	72	G01	3500_5T21	8016	2378	9249	1	0
3	72	G01	3500_5T21	8017	3721	6770	1	0
3	72	G01	3500_5T21	8018	2416	9038	1	0
3	72	G01	3500_5T21	8019	2324	12285	1	0
3	72	G01	3500_5T21	8020	2347	14192	1	0
3	72	G01	3500_5T21	8021	3773	3789	1	0
3	72	G01	3500_5T21	8022	2395	6272	1	0
3	72	G01	3500_5T21	8023	3750	4182	1	0
3	72	G01	3500_5T21	8024	3613	4615	1	0
3	72	G01	3500_5T21	8025	1017	6863	1	0
3	72	G01	3500_5T21	8026	4184	4855	0	0
3	72	G01	3500_5T21	8027	2316	9729	1	0
3	72	G01	3500_5T21	8028	2279	4019	1	0
3	72	G01	3500_5T21	8029	2307	6237	1	0
3	72	G01	3500_5T21	8030	3762	6614	1	0
3	72	G01	3500_5T21	8031	2321	6435	1	0
3	72	G01	3500_5T21	8032	2427	6711	1	0
3	72	G01	3500_5T21	8033	2356	9334	1	0
3	72	G01	3500_5T21	8034	2813	7505	1	0
3	72	G01	3500_5T21	8035	2184	10134	1	0
3	72	G01	3500_5T21	8036	1158	7110	1	0
3	72	G01	3500_5T21	8037	2334	6247	1	0
3	72	G01	3500_5T21	8038	2051	3451	1	0
3	72	G01	3500_5T21	8039	1172	4105	1	0
3	72	G01	3500_5T21	8040	3425	20260	1	0
3	72	G01	3500_5T21	8041	1152	9785	1	0
3	72	G01	3500_5T21	8042	2094	6893	1	0
3	72	G01	3500_5T21	8043	3693	10056	1	0
3	72	G01	3500_5T21	8044	5085	7045	1	0
3	72	G01	3500_5T21	8045	3805	4129	1	0
3	72	G01	3500_5T21	8046	1048	9367	1	0
3	72	G01	3500_5T21	8047	3413	6838	1	0
3	72	G01	3500_5T21	8048	3640	3782	1	0
3	72	G01	3500_5T21	8049	999	6840	1	0
3	72	G01	3500_5T21	8050	3757	6758	1	0
3	72	G01	3500_5T21	8051	4072	4462	1	0
3	72	G01	3500_5T21	8052	1014	6822	1	0
3	72	G01	3500_5T21	8053	5248	9538	1	0
3	72	G01	3500_5T21	8054	2311	6701	1	0
3	72	G01	3500_5T21	8055	1056	9535	1	0
3	72	G01	3500_5T21	8056	2323	6572	1	0
3	72	G01	3500_5T21	8057	1102	3501	1	0
3	72	G01	3500_5T21	8058	1143	3646	1	0
3	72	G01	3500_5T21	8059	2061	6851	1	0
3	72	G01	3500_5T21	8060	5332	6542	1	0
3	72	G01	3500_5T21	8061	1160	3929	1	0
3	72	G01	3500_5T21	8062	2529	4343	1	0
3	72	G01	3500_5T21	8063	3703	5928	1	0
3	72	G01	3500_5T21	8064	2482	6588	1	0
3	72	G01	3500_5T21	8065	2488	12227	1	0
3	72	G01	3500_5T21	8066	1077	6858	1	0
3	72	G01	3500_5T21	8067	3528	8807	1	0
3	72	G01	3500_5T21	8068	2376	9678	1	0
3	72	G01	3500_5T21	8069	988	6289	1	0
3	72	G01	3500_5T21	8070	3746	6954	1	0
3	72	G01	3500_5T21	8071	2276	3883	1	0
3	72	G01	3500_5T21	8072	1050	3497	1	0
3	72	G01	3500_5T21	8073	5185	6531	1	0
3	72	G01	3500_5T21	8074	2462	7048	1	0
3	72	G01	3500_5T21	8075	2725	7641	1	0
3	72	G01	3500_5T21	8076	3426	6717	1	0
3	72	G01	3500_5T21	8077	1151	3937	1	0
3	72	G01	3500_5T21	8078	3882	6522	1	0
3	72	G01	3500_5T21	8079	959	9425	1	0
3	72	G01	3500_5T21	8080	3851	6840	1	0
3	72	G01	3500_5T21	8081	2204	9363	1	0
3	72	G01	3500_5T21	8082	2149	6722	1	0
3	72	G01	3500_5T21	8083	1039	9615	1	0
3	72	G01	3500_5T21	8084	5061	6089	1	0
3	72	G01	3500_5T21	8085	3620	6271	1	0
3	72	G01	3500_5T21	8086	2233	9498	1	0
3	72	G01	3500_5T21	8087	1055	6322	1	0
3	72	G01	3500_5T21	8088	1044	6185	1	0
3	72	G01	3500_5T21	8089	1095	6495	1	0
3	72	G01	3500_5T21	8090	3769	18829	1	0
3	72	G01	3500_5T21	8091	4977	6589	1	0
3	72	G01	3500_5T21	8092	4984	6728	1	0
3	72	G01	3500_5T21	8093	1070	9769	1	0
3	72	G01	3500_5T21	8094	1036	9088	1	0
3	72	G01	3500_5T21	8095	1042	9626	1	0
3	72	G01	3500_5T21	8096	2267	3708	1	0
3	72	G01	3500_5T21	8097	3844	3799	1	0
3	72	G01	3500_5T21	8098	1176	6514	1	0
3	72	G01	3500_5T21	8099	2287	3659	1	0
3	72	G01	3500_5T21	8100	1080	7876	1	0
3	72	G01	3500_5T21	8101	2491	11704	1	0
3	72	G01	3500_5T21	8102	5140	4211	1	0
3	72	G01	3500_5T21	8103	3754	3962	1	0
3	72	G01	3500_5T21	8104	3591	3614	1	0
3	72	G01	3500_5T21	8105	2420	9202	1	0
3	72	G01	3500_5T21	8106	5188	13025	1	0
3	72	G01	3500_5T21	8107	2503	6496	1	0
3	72	G01	3500_5T21	8108	1052	4008	1	0
3	72	G01	3500_5T21	8109	3599	3190	1	0
3	72	G01	3500_5T21	8110	2267	9718	1	0
3	72	G01	3500_5T21	8111	2429	6699	1	0
3	72	G01	3500_5T21	8112	3728	6720	1	0
3	72	G01	3500_5T21	8113	3769	7258	1	0
3	72	G01	3500_5T21	8114	3965	8996	1	0
3	72	G01	3500_5T21	8115	1091	11745	1	0
3	72	G01	3500_5T21	8116	2398	8985	1	0
3	72	G01	3500_5T21	8117	3622	8911	1	0
3	72	G01	3500_5T21	8118	1083	6585	1	0
3	72	G01	3500_5T21	8119	1075	8970	1	0
3	72	G01	3500_5T21	8120	1010	9353	1	0
3	72	G01	3500_5T21	8121	2402	6023	1	0
3	72	G01	3500_5T21	8122	971	8680	1	0
3	72	G01	3500_5T21	8123	2432	9475	1	0
3	72	G01	3500_5T21	8124	940	12232	1	0
3	72	G01	3500_5T21	8125	2347	9975	1	0
3	72	G01	3500_5T21	8126	3324	4158	1	0
3	72	G01	3500_5T21	8127	1002	9652	1	0
3	72	G01	3500_5T21	8128	2386	9427	1	0
3	72	G01	3500_5T21	8129	2359	3828	1	0
3	72	G01	3500_5T21	8130	3547	11749	1	0
3	72	G01	3500_5T21	8131	2176	3809	1	0
3	72	G01	3500_5T21	8132	2381	11975	1	0
3	72	G01	3500_5T21	8133	2116	11994	1	0
3	72	G01	3500_5T21	8134	832	20587	1	0
3	72	G01	3500_5T21	8135	2313	4084	1	0
3	72	G01	3500_5T21	8136	2480	10089	1	0
3	72	G01	3500_5T21	8137	2283	6660	1	0
3	72	G01	3500_5T21	8138	2145	4310	1	0
3	72	G01	3500_5T21	8139	4867	6490	1	0
3	72	G01	3500_5T21	8140	1129	8903	1	0
3	72	G01	3500_5T21	8141	2376	3935	1	0
3	72	G01	3500_5T21	8142	950	9441	1	0
3	72	G01	3500_5T21	8143	2434	9022	1	0
3	72	G01	3500_5T21	8144	2400	8943	1	0
3	72	G01	3500_5T21	8145	2299	9411	1	0
3	72	G01	3500_5T21	8146	3394	5914	1	0
3	72	G01	3500_5T21	8147	2220	6223	1	0
3	72	G01	3500_5T21	8148	6360	11788	1	0
3	72	G01	3500_5T21	8149	2403	6368	1	0
3	72	G01	3500_5T21	8150	3852	7668	1	0
3	72	G01	3500_5T21	8151	1149	7004	1	0
3	72	G01	3500_5T21	8152	5041	8270	1	0
3	72	G01	3500_5T21	8153	3331	3581	1	0
3	72	G01	3500_5T21	8154	1002	9808	1	0
3	72	G01	3500_5T21	8155	2403	11925	1	0
3	72	G01	3500_5T21	8156	6406	7337	1	0
3	72	G01	3500_5T21	8157	2337	3764	1	0
3	72	G01	3500_5T21	8158	2201	6679	1	0
3	72	G01	3500_5T21	8159	2121	11963	1	0
3	72	G01	3500_5T21	8160	2302	7318	1	0
3	72	G01	3500_5T21	8161	1094	4041	1	0
3	72	G01	3500_5T21	8162	2295	6709	1	0
3	72	G01	3500_5T21	8163	2448	6722	1	0
3	72	G01	3500_5T21	8164	4229	6804	1	0
3	72	G01	3500_5T21	8165	2348	7048	1	0
3	72	G01	3500_5T21	8166	1143	8770	1	0
3	72	G01	3500_5T21	8167	2400	3634	1	0
3	72	G01	3500_5T21	8168	2419	12344	1	0
3	72	G01	3500_5T21	8169	2304	9019	1	0
3	72	G01	3500_5T21	8170	2088	5082	1	0
3	72	G01	3500_5T21	8171	2358	3730	1	0
3	72	G01	3500_5T21	8172	1109	6517	1	0
3	72	G01	3500_5T21	8173	5029	7037	1	0
3	72	G01	3500_5T21	8174	1167	7174	1	0
3	72	G01	3500_5T21	8175	1114	6900	1	0
3	72	G01	3500_5T21	8176	5301	10851	1	0
3	72	G01	3500_5T21	8177	1124	3677	1	0
3	72	G01	3500_5T21	8178	1070	3574	1	0
3	72	G01	3500_5T21	8179	3638	7318	1	0
3	72	G01	3500_5T21	8180	2305	6500	1	0
3	72	G01	3500_5T21	8181	3687	6481	1	0
3	72	G01	3500_5T21	8182	2352	9743	1	0
3	72	G01	3500_5T21	8183	1100	6572	1	0
3	72	G01	3500_5T21	8184	3483	15157	1	0
3	72	G01	3500_5T21	8185	1052	9133	1	0
3	72	G01	3500_5T21	8186	2679	7092	1	0
3	72	G01	3500_5T21	8187	5344	3913	1	0
3	72	G01	3500_5T21	8188	3490	9144	1	0
3	72	G01	3500_5T21	8189	3593	6336	1	0
3	72	G01	3500_5T21	8190	1033	6266	1	0
3	72	G01	3500_5T21	8191	2363	4013	1	0
3	72	G01	3500_5T21	8192	4800	9473	1	0
3	72	G01	3500_5T21	8193	1990	3466	1	0
3	72	G01	3500_5T21	8194	5259	9881	1	0
3	72	G01	3500_5T21	8195	1076	6497	1	0
3	72	G01	3500_5T21	8196	3592	3505	1	0
3	72	G01	3500_5T21	8197	1146	6849	1	0
3	72	G01	3500_5T21	8198	3438	6227	1	0
3	72	G01	3500_5T21	8199	2372	8951	1	0
3	72	G01	3500_5T21	8200	1148	6841	1	0
3	72	G01	3500_5T21	8201	2158	9413	1	0
3	72	G01	3500_5T21	8202	2378	9198	1	0
3	72	G01	3500_5T21	8203	4966	4009	1	0
3	72	G01	3500_5T21	8204	4977	9571	1	0
3	72	G01	3500_5T21	8205	2344	6436	1	0
3	72	G01	3500_5T21	8206	1132	6351	1	0
3	72	G01	3500_5T21	8207	3562	6216	1	0
3	72	G01	3500_5T21	8208	2484	6395	1	0
3	72	G01	3500_5T21	8209	2259	9255	1	0
3	72	G01	3500_5T21	8210	1066	7036	1	0
3	72	G01	3500_5T21	8211	2498	13502	1	0
3	72	G01	3500_5T21	8212	2558	13051	1	0
3	72	G01	3500_5T21	8213	1171	4213	1	0
3	72	G01	3500_5T21	8214	1110	9309	1	0
3	72	G01	3500_5T21	8215	2355	9161	1	0
3	72	G01	3500_5T21	8216	2140	6752	1	0
3	72	G01	3500_5T21	8217	1093	6129	1	0
3	72	G01	3500_5T21	8218	2390	4427	1	0
3	72	G01	3500_5T21	8219	3849	3704	1	0
3	72	G01	3500_5T21	8220	4958	6829	1	0
3	72	G01	3500_5T21	8221	2373	9038	1	0
3	72	G01	3500_5T21	8222	995	6241	1	0
3	72	G01	3500_5T21	8223	2193	6079	1	0
3	72	G01	3500_5T21	8224	2290	3990	1	0
3	72	G01	3500_5T21	8225	3661	6404	1	0
3	72	G01	3500_5T21	8226	4898	12156	1	0
3	72	G01	3500_5T21	8227	2515	9119	1	0
3	72	G01	3500_5T21	8228	3331	4005	1	0
3	72	G01	3500_5T21	8229	2262	6769	1	0
3	72	G01	3500_5T21	8230	1136	3894	1	0
3	72	G01	3500_5T21	8231	2447	12226	1	0
3	72	G01	3500_5T21	8232	3879	12287	1	0
3	72	G01	3500_5T21	8233	1147	12357	1	0
3	72	G01	3500_5T21	8234	6356	12563	1	0
3	72	G01	3500_5T21	8235	4785	6295	1	0
3	72	G01	3500_5T21	8236	2284	12240	1	0
3	72	G01	3500_5T21	8237	2338	3919	1	0
3	72	G01	3500_5T21	8238	3215	6492	1	0
3	72	G01	3500_5T21	8239	2497	6623	1	0
3	72	G01	3500_5T21	8240	3465	6353	1	0
3	72	G01	3500_5T21	8241	1183	6362	1	0
3	72	G01	3500_5T21	8242	2413	6711	1	0
3	72	G01	3500_5T21	8243	1103	6484	1	0
3	72	G01	3500_5T21	8244	1054	9472	1	0
3	72	G01	3500_5T21	8245	3731	17979	1	0
3	72	G01	3500_5T21	8246	3736	3939	1	0
3	72	G01	3500_5T21	8247	5153	9514	1	0
3	72	G01	3500_5T21	8248	3741	3925	1	0
3	72	G01	3500_5T21	8249	1091	6428	1	0
3	72	G01	3500_5T21	8250	2564	9168	1	0
3	72	G01	3500_5T21	8251	4973	6488	1	0
3	72	G01	3500_5T21	8252	2491	9696	1	0
3	72	G01	3500_5T21	8253	1050	9154	1	0
3	72	G01	3500_5T21	8254	1033	9536	1	0
3	72	G01	3500_5T21	8255	3687	6616	1	0
3	72	G01	3500_5T21	8256	2133	4041	1	0
3	72	G01	3500_5T21	8257	2195	6458	1	0
3	72	G01	3500_5T21	8258	5006	6393	1	0
3	72	G01	3500_5T21	8259	4108	10375	1	0
3	72	G01	3500_5T21	8260	2432	14997	1	0
3	72	G01	3500_5T21	8261	2376	6581	1	0
3	72	G01	3500_5T21	8262	2358	17879	1	0
3	72	G01	3500_5T21	8263	3909	8473	1	0
3	72	G01	3500_5T21	8264	3832	9807	1	0
3	72	G01	3500_5T21	8265	1071	6911	1	0
3	72	G01	3500_5T21	8266	2026	3880	1	0
3	72	G01	3500_5T21	8267	3805	8418	1	0
3	72	G01	3500_5T21	8268	2378	7089	1	0
3	72	G01	3500_5T21	8269	2375	12052	1	0
3	72	G01	3500_5T21	8270	4116	13018	0	0
3	72	G01	3500_5T21	8271	983	9252	1	0
3	72	G01	3500_5T21	8272	3883	9300	1	0
3	72	G01	3500_5T21	8273	3451	3577	1	0
3	72	G01	3500_5T21	8274	2307	4054	1	0
3	72	G01	3500_5T21	8275	1119	3866	1	0
3	72	G01	3500_5T21	8276	2006	9092	1	0
3	72	G01	3500_5T21	8277	2281	11978	1	0
3	72	G01	3500_5T21	8278	4977	6847	1	0
3	72	G01	3500_5T21	8279	4871	4631	1	0
3	72	G01	3500_5T21	8280	3796	6548	1	0
3	72	G01	3500_5T21	8281	2508	15016	1	0
3	72	G01	3500_5T21	8282	1080	3683	1	0
3	72	G01	3500_5T21	8283	3764	6733	1	0
3	72	G01	3500_5T21	8284	2187	9934	1	0
3	72	G01	3500_5T21	8285	1269	3645	1	0
3	72	G01	3500_5T21	8286	4958	6550	1	0
3	72	G01	3500_5T21	8287	2313	3915	1	0
3	72	G01	3500_5T21	8288	2097	12536	1	0
3	72	G01	3500_5T21	8289	3636	9071	1	0
3	72	G01	3500_5T21	8290	5102	9551	1	0
3	72	G01	3500_5T21	8291	5004	8646	1	0
3	72	G01	3500_5T21	8292	3449	8990	1	0
3	72	G01	3500_5T21	8293	4771	4222	1	0
3	72	G01	3500_5T21	8294	3709	9315	1	0
3	72	G01	3500_5T21	8295	988	9141	1	0
3	72	G01	3500_5T21	8296	2356	9277	1	0
3	72	G01	3500_5T21	8297	4769	6683	1	0
3	72	G01	3500_5T21	8298	7707	6417	1	0
3	72	G01	3500_5T21	8299	3513	9098	1	0
3	72	G01	3500_5T21	8300	2038	11781	1	0
3	72	G01	3500_5T21	8301	1053	9262	1	0
3	72	G01	3500_5T21	8302	2333	3907	1	0
3	72	G01	3500_5T21	8303	2314	3957	1	0
3	72	G01	3500_5T21	8304	1099	5976	1	0
3	72	G01	3500_5T21	8305	5061	12338	1	0
3	72	G01	3500_5T21	8306	1016	9137	1	0
3	72	G01	3500_5T21	8307	2080	6579	1	0
3	72	G01	3500_5T21	8308	6317	6291	1	0
3	72	G01	3500_5T21	8309	6119	8956	1	0
3	72	G01	3500_5T21	8310	1077	3760	1	0
3	72	G01	3500_5T21	8311	3535	4541	1	0
3	72	G01	3500_5T21	8312	3864	4182	1	0
3	72	G01	3500_5T21	8313	2213	6623	1	0
3	72	G01	3500_5T21	8314	1028	9748	1	0
3	72	G01	3500_5T21	8315	4087	7755	0	0
3	72	G01	3500_5T21	8316	1053	9077	1	0
3	72	G01	3500_5T21	8317	2038	7894	1	0
3	72	G01	3500_5T21	8318	3869	3832	1	0
3	72	G01	3500_5T21	8319	5002	6069	1	0
3	72	G01	3500_5T21	8320	2438	4358	1	0
3	72	G01	3500_5T21	8321	3518	6376	1	0
3	72	G01	3500_5T21	8322	1126	6471	1	0
3	72	G01	3500_5T21	8323	3431	3688	1	0
3	72	G01	3500_5T21	8324	1052	9454	1	0
3	72	G01	3500_5T21	8325	996	12608	1	0
3	72	G01	3500_5T21	8326	3986	9378	1	0
3	72	G01	3500_5T21	8327	2438	3615	1	0
3	72	G01	3500_5T21	8328	1045	9114	1	0
3	72	G01	3500_5T21	8329	2420	14959	1	0
3	72	G01	3500_5T21	8330	3528	9889	1	0
3	72	G01	3500_5T21	8331	2343	6285	1	0
3	72	G01	3500_5T21	8332	3710	6977	1	0
3	72	G01	3500_5T21	8333	3366	6265	1	0
3	72	G01	3500_5T21	8334	3788	10714	1	0
3	72	G01	3500_5T21	8335	932	3501	1	0
3	72	G01	3500_5T21	8336	4038	12555	1	0
3	72	G01	3500_5T21	8337	1001	13343	1	0
3	72	G01	3500_5T21	8338	1166	6590	1	0
3	72	G01	3500_5T21	8339	2470	3662	1	0
3	72	G01	3500_5T21	8340	1191	4059	1	0
3	72	G01	3500_5T21	8341	2315	9805	1	0
3	72	G01	3500_5T21	8342	1027	9121	1	0
3	72	G01	3500_5T21	8343	3597	6240	1	0
3	72	G01	3500_5T21	8344	3937	9736	1	0
3	72	G01	3500_5T21	8345	3526	11639	1	0
3	72	G01	3500_5T21	8346	2344	3503	1	0
3	72	G01	3500_5T21	8347	2206	9044	1	0
3	72	G01	3500_5T21	8348	2210	6652	1	0
3	72	G01	3500_5T21	8349	1072	4054	1	0
3	72	G01	3500_5T21	8350	2297	9566	1	0
3	72	G01	3500_5T21	8351	2105	6056	1	0
3	72	G01	3500_5T21	8352	2397	6943	1	0
3	72	G01	3500_5T21	8353	3705	3777	1	0
3	72	G01	3500_5T21	8354	2329	3706	1	0
3	72	G01	3500_5T21	8355	1069	3793	1	0
3	72	G01	3500_5T21	8356	1087	6188	1	0
3	72	G01	3500_5T21	8357	3856	12168	1	0
3	72	G01	3500_5T21	8358	1156	5928	1	0
3	72	G01	3500_5T21	8359	1160	4338	1	0
3	72	G01	3500_5T21	8360	1036	11855	1	0
3	72	G01	3500_5T21	8361	5196	10363	1	0
3	72	G01	3500_5T21	8362	2148	9304	1	0
3	72	G01	3500_5T21	8363	3507	9041	1	0
3	72	G01	3500_5T21	8364	3538	3581	1	0
3	72	G01	3500_5T21	8365	2619	10352	0	0
3	72	G01	3500_5T21	8366	3511	6377	1	0
3	72	G01	3500_5T21	8367	3755	9228	1	0
3	72	G01	3500_5T21	8368	2426	11925	1	0
3	72	G01	3500_5T21	8369	2494	9589	1	0
3	72	G01	3500_5T21	8370	3761	11963	1	0
3	72	G01	3500_5T21	8371	1119	3587	1	0
3	72	G01	3500_5T21	8372	2317	12010	1	0
3	72	G01	3500_5T21	8373	993	9996	1	0
3	72	G01	3500_5T21	8374	1039	7242	1	0
3	72	G01	3500_5T21	8375	2205	13827	1	0
3	72	G01	3500_5T21	8376	5197	6699	1	0
3	72	G01	3500_5T21	8377	2346	11674	1	0
3	72	G01	3500_5T21	8378	4132	7113	1	0
3	72	G01	3500_5T21	8379	1030	6748	1	0
3	72	G01	3500_5T21	8380	1021	12587	1	0
3	72	G01	3500_5T21	8381	3612	12422	1	0
3	72	G01	3500_5T21	8382	3778	6649	1	0
3	72	G01	3500_5T21	8383	1105	6601	1	0
3	72	G01	3500_5T21	8384	3446	6633	1	0
3	72	G01	3500_5T21	8385	3684	9380	1	0
3	72	G01	3500_5T21	8386	2160	3735	1	0
3	72	G01	3500_5T21	8387	2500	4306	1	0
3	72	G01	3500_5T21	8388	1032	11764	1	0
3	72	G01	3500_5T21	8389	6385	12591	1	0
3	72	G01	3500_5T21	8390	1154	8922	1	0
3	72	G01	3500_5T21	8391	5119	4307	1	0
3	72	G01	3500_5T21	8392	2602	10048	1	0
3	72	G01	3500_5T21	8393	2390	4107	1	0
3	72	G01	3500_5T21	8394	1052	9320	1	0
3	72	G01	3500_5T21	8395	1057	16101	1	0
3	72	G01	3500_5T21	8396	1089	6735	1	0
3	72	G01	3500_5T21	8397	6600	15515	1	0
3	72	G01	3500_5T21	8398	3488	6537	1	0
3	72	G01	3500_5T21	8399	1961	9649	1	0
3	72	G01	3500_5T21	8400	1003	9032	1	0
3	72	G01	3500_5T21	8401	2343	11659	1	0
3	72	G01	3500_5T21	8402	2490	6246	1	0
3	72	G01	3500_5T21	8403	4917	6711	1	0
3	72	G01	3500_5T21	8404	1006	11959	1	0
3	72	G01	3500_5T21	8405	2448	7302	1	0
3	72	G01	3500_5T21	8406	2149	6555	1	0
3	72	G01	3500_5T21	8407	1137	3864	1	0
3	72	G01	3500_5T21	8408	3921	9301	1	0
3	72	G01	3500_5T21	8409	2505	9183	1	0
3	72	G01	3500_5T21	8410	1018	12240	1	0
3	72	G01	3500_5T21	8411	1112	3818	1	0
3	72	G01	3500_5T21	8412	3894	6957	1	0
3	72	G01	3500_5T21	8413	1125	4044	1	0
3	72	G01	3500_5T21	8414	5093	7719	1	0
3	72	G01	3500_5T21	8415	3449	4086	1	0
3	72	G01	3500_5T21	8416	2305	6269	1	0
3	72	G01	3500_5T21	8417	1096	9137	1	0
3	72	G01	3500_5T21	8418	3562	9486	1	0
3	72	G01	3500_5T21	8419	1057	12448	1	0
3	72	G01	3500_5T21	8420	920	11496	1	0
3	72	G01	3500_5T21	8421	1100	6618	1	0
3	72	G01	3500_5T21	8422	3586	5520	1	0
3	72	G01	3500_5T21	8423	3645	9062	1	0
3	72	G01	3500_5T21	8424	5104	3809	1	0
3	72	G01	3500_5T21	8425	2361	6715	1	0
3	72	G01	3500_5T21	8426	1594	9287	1	0
3	72	G01	3500_5T21	8427	5284	4129	1	0
3	72	G01	3500_5T21	8428	2560	9098	1	0
3	72	G01	3500_5T21	8429	2300	6209	1	0
3	72	G01	3500_5T21	8430	3768	14967	1	0
3	72	G01	3500_5T21	8431	2305	6826	1	0
3	72	G01	3500_5T21	8432	1124	3659	1	0
3	72	G01	3500_5T21	8433	1162	4166	1	0
3	72	G01	3500_5T21	8434	3816	6584	1	0
3	72	G01	3500_5T21	8435	1231	4221	1	0
3	72	G01	3500_5T21	8436	2279	6338	1	0
3	72	G01	3500_5T21	8437	1076	6939	1	0
3	72	G01	3500_5T21	8438	2405	3657	1	0
3	72	G01	3500_5T21	8439	991	9207	1	0
3	72	G01	3500_5T21	8440	3846	14887	1	0
3	72	G01	3500_5T21	8441	2224	3719	1	0
3	72	G01	3500_5T21	8442	1017	6614	1	0
3	72	G01	3500_5T21	8443	3468	14875	1	0
3	72	G01	3500_5T21	8444	1012	9340	1	0
3	72	G01	3500_5T21	8445	1202	6480	1	0
3	72	G01	3500_5T21	8446	2348	9673	1	0
3	72	G01	3500_5T21	8447	1171	6588	1	0
3	72	G01	3500_5T21	8448	3638	7159	1	0
3	72	G01	3500_5T21	8449	3657	4215	1	0
3	72	G01	3500_5T21	8450	3750	6394	1	0
3	72	G01	3500_5T21	8451	4905	10095	1	0
3	72	G01	3500_5T21	8452	5942	8809	1	0
3	72	G01	3500_5T21	8453	3639	9470	1	0
3	72	G01	3500_5T21	8454	3616	6627	1	0
3	72	G01	3500_5T21	8455	2269	6777	1	0
3	72	G01	3500_5T21	8456	1065	5372	1	0
3	72	G01	3500_5T21	8457	3593	3342	1	0
3	72	G01	3500_5T21	8458	3837	3878	1	0
3	72	G01	3500_5T21	8459	3762	6603	1	0
3	72	G01	3500_5T21	8460	1059	11417	1	0
3	72	G01	3500_5T21	8461	1165	4012	1	0
3	72	G01	3500_5T21	8462	2429	17859	1	0
3	72	G01	3500_5T21	8463	2280	3692	1	0
3	72	G01	3500_5T21	8464	3966	12819	1	0
3	72	G01	3500_5T21	8465	1089	6281	1	0
3	72	G01	3500_5T21	8466	1134	6346	1	0
3	72	G01	3500_5T21	8467	2416	6535	1	0
3	72	G01	3500_5T21	8468	2071	9949	1	0
3	72	G01	3500_5T21	8469	3992	10458	0	0
3	72	G01	3500_5T21	8470	1045	6421	1	0
3	72	G01	3500_5T21	8471	2327	6678	1	0
3	72	G01	3500_5T21	8472	2298	9372	1	0
3	72	G01	3500_5T21	8473	4971	6687	1	0
3	72	G01	3500_5T21	8474	1054	9211	1	0
3	72	G01	3500_5T21	8475	1119	3777	1	0
3	72	G01	3500_5T21	8476	2171	6678	1	0
3	72	G01	3500_5T21	8477	1020	12264	1	0
3	72	G01	3500_5T21	8478	2438	12385	1	0
3	72	G01	3500_5T21	8479	3749	10264	1	0
3	72	G01	3500_5T21	8480	1054	6694	1	0
3	72	G01	3500_5T21	8481	2376	3875	1	0
3	72	G01	3500_5T21	8482	3789	7075	1	0
3	72	G01	3500_5T21	8483	2333	3921	1	0
3	72	G01	3500_5T21	8484	3810	16070	1	0
3	72	G01	3500_5T21	8485	1134	6305	1	0
3	72	G01	3500_5T21	8486	3432	6466	1	0
3	72	G01	3500_5T21	8487	1167	3899	1	0
3	72	G01	3500_5T21	8488	2340	6744	1	0
3	72	G01	3500_5T21	8489	1036	6340	1	0
3	72	G01	3500_5T21	8490	2446	9160	1	0
3	72	G01	3500_5T21	8491	3507	6664	1	0
3	72	G01	3500_5T21	8492	1041	9260	1	0
3	72	G01	3500_5T21	8493	4978	6557	1	0
3	72	G01	3500_5T21	8494	1087	4097	1	0
3	72	G01	3500_5T21	8495	3321	6137	1	0
3	72	G01	3500_5T21	8496	2544	9585	1	0
3	72	G01	3500_5T21	8497	4842	11856	1	0
3	72	G01	3500_5T21	8498	985	6327	1	0
3	72	G01	3500_5T21	8499	5012	6105	1	0
3	72	G01	3500_5T21	8500	4827	11539	1	0
3	72	G01	3500_5T21	8501	1063	9043	1	0
3	72	G01	3500_5T21	8502	3427	3272	1	0
3	72	G01	3500_5T21	8503	3594	16560	1	0
3	72	G01	3500_5T21	8504	2243	3954	1	0
3	72	G01	3500_5T21	8505	3554	6786	1	0
3	72	G01	3500_5T21	8506	3740	7135	1	0
3	72	G01	3500_5T21	8507	3737	6396	1	0
3	72	G01	3500_5T21	8508	1129	9231	1	0
3	72	G01	3500_5T21	8509	2143	6591	1	0
3	72	G01	3500_5T21	8510	4930	8814	1	0
3	72	G01	3500_5T21	8511	2198	5962	1	0
3	72	G01	3500_5T21	8512	6658	3901	1	0
3	72	G01	3500_5T21	8513	2165	6084	1	0
3	72	G01	3500_5T21	8514	3671	9480	1	0
3	72	G01	3500_5T21	8515	1104	8774	1	0
3	72	G01	3500_5T21	8516	1076	6507	1	0
3	72	G01	3500_5T21	8517	3743	12468	1	0
3	72	G01	3500_5T21	8518	3666	3757	1	0
3	72	G01	3500_5T21	8519	1107	6543	1	0
3	72	G01	3500_5T21	8520	2378	9301	1	0
3	72	G01	3500_5T21	8521	1009	14953	1	0
3	72	G01	3500_5T21	8522	983	12417	1	0
3	72	G01	3500_5T21	8523	2406	6618	1	0
3	72	G01	3500_5T21	8524	2459	14930	1	0
3	72	G01	3500_5T21	8525	2357	6883	1	0
3	72	G01	3500_5T21	8526	2649	5968	1	0
3	72	G01	3500_5T21	8527	1143	3784	1	0
3	72	G01	3500_5T21	8528	2423	3722	1	0
3	72	G01	3500_5T21	8529	2334	5947	1	0
3	72	G01	3500_5T21	8530	2411	4006	1	0
3	72	G01	3500_5T21	8531	3723	9210	1	0
3	72	G01	3500_5T21	8532	5274	6294	1	0
3	72	G01	3500_5T21	8533	904	14083	1	0
3	72	G01	3500_5T21	8534	5309	4031	1	0
3	72	G01	3500_5T21	8535	2409	12345	1	0
3	72	G01	3500_5T21	8536	2368	12377	1	0
3	72	G01	3500_5T21	8537	1000	15131	1	0
3	72	G01	3500_5T21	8538	2371	3806	1	0
3	72	G01	3500_5T21	8539	1151	8874	1	0
3	72	G01	3500_5T21	8540	7560	9592	1	0
3	72	G01	3500_5T21	8541	1052	9337	1	0
3	72	G01	3500_5T21	8542	5249	9515	1	0
3	72	G01	3500_5T21	8543	1016	9444	1	0
3	72	G01	3500_5T21	8544	2464	6276	1	0
3	72	G01	3500_5T21	8545	1082	6946	1	0
3	72	G01	3500_5T21	8546	2445	9199	1	0
3	72	G01	3500_5T21	8547	3824	9862	1	0
3	72	G01	3500_5T21	8548	3820	6704	1	0
3	72	G01	3500_5T21	8549	3662	6812	1	0
3	72	G01	3500_5T21	8550	3502	4092	1	0
3	72	G01	3500_5T21	8551	2522	9706	1	0
3	72	G01	3500_5T21	8552	2248	11773	1	0
3	72	G01	3500_5T21	8553	3605	11857	1	0
3	72	G01	3500_5T21	8554	2388	3749	1	0
3	72	G01	3500_5T21	8555	1064	9412	1	0
3	72	G01	3500_5T21	8556	1099	3752	1	0
3	72	G01	3500_5T21	8557	6216	7044	1	0
3	72	G01	3500_5T21	8558	1193	6507	1	0
3	72	G01	3500_5T21	8559	5273	6846	1	0
3	72	G01	3500_5T21	8560	1055	6586	1	0
3	72	G01	3500_5T21	8561	1105	4015	1	0
3	72	G01	3500_5T21	8562	2043	9363	1	0
3	72	G01	3500_5T21	8563	3433	17782	1	0
3	72	G01	3500_5T21	8564	2180	3600	1	0
3	72	G01	3500_5T21	8565	2119	3600	1	0
3	72	G01	3500_5T21	8566	3902	9459	1	0
3	72	G01	3500_5T21	8567	2310	12118	1	0
3	72	G01	3500_5T21	8568	3784	9084	1	0
3	72	G01	3500_5T21	8569	1208	3651	1	0
3	72	G01	3500_5T21	8570	1080	3692	1	0
3	72	G01	3500_5T21	8571	2385	9253	1	0
3	72	G01	3500_5T21	8572	2328	6619	1	0
3	72	G01	3500_5T21	8573	5572	11218	0	0
3	72	G01	3500_5T21	8574	3824	4910	1	0
3	72	G01	3500_5T21	8575	6210	9329	1	0
3	72	G01	3500_5T21	8576	5033	12576	1	0
3	72	G01	3500_5T21	8577	2154	3902	1	0
3	72	G01	3500_5T21	8578	4620	6166	1	0
3	72	G01	3500_5T21	8579	2001	12366	1	0
3	72	G01	3500_5T21	8580	924	9610	1	0
3	72	G01	3500_5T21	8581	3720	14685	1	0
3	72	G01	3500_5T21	8582	1131	4221	1	0
3	72	G01	3500_5T21	8583	1072	6335	1	0
3	72	G01	3500_5T21	8584	2413	12279	1	0
3	72	G01	3500_5T21	8585	1108	3735	1	0
3	72	G01	3500_5T21	8586	2463	12164	1	0
3	72	G01	3500_5T21	8587	3507	9432	1	0
3	72	G01	3500_5T21	8588	3552	8879	1	0
3	72	G01	3500_5T21	8589	3600	10373	1	0
3	72	G01	3500_5T21	8590	1182	6663	1	0
3	72	G01	3500_5T21	8591	3674	5511	1	0
3	72	G01	3500_5T21	8592	1092	6600	1	0
3	72	G01	3500_5T21	8593	1218	7964	1	0
3	72	G01	3500_5T21	8594	2527	6346	1	0
3	72	G01	3500_5T21	8595	1097	9444	1	0
3	72	G01	3500_5T21	8596	4705	18012	1	0
3	72	G01	3500_5T21	8597	2281	9111	1	0
3	72	G01	3500_5T21	8598	2441	7039	1	0
3	72	G01	3500_5T21	8599	3765	6505	1	0
3	72	G01	3500_5T21	8600	2348	16080	1	0
3	72	G01	3500_5T21	8601	3568	2956	1	0
3	72	G01	3500_5T21	8602	1044	6199	1	0
3	72	G01	3500_5T21	8603	3523	6850	1	0
3	72	G01	3500_5T21	8604	2171	6587	1	0
3	72	G01	3500_5T21	8605	3762	9640	1	0
3	72	G01	3500_5T21	8606	4922	8844	1	0
3	72	G01	3500_5T21	8607	3862	9421	1	0
3	72	G01	3500_5T21	8608	3750	6874	1	0
3	72	G01	3500_5T21	8609	3539	3858	1	0
3	72	G01	3500_5T21	8610	994	12680	1	0
3	72	G01	3500_5T21	8611	2038	12336	1	0
3	72	G01	3500_5T21	8612	1086	3818	1	0
3	72	G01	3500_5T21	8613	3523	5895	1	0
3	72	G01	3500_5T21	8614	5033	6392	1	0
3	72	G01	3500_5T21	8615	3163	6415	1	0
3	72	G01	3500_5T21	8616	3653	4036	1	0
3	72	G01	3500_5T21	8617	1119	7148	1	0
3	72	G01	3500_5T21	8618	1055	11957	1	0
3	72	G01	3500_5T21	8619	1151	3949	1	0
3	72	G01	3500_5T21	8620	1175	6597	1	0
3	72	G01	3500_5T21	8621	4942	3384	1	0
3	72	G01	3500_5T21	8622	1107	3578	1	0
3	72	G01	3500_5T21	8623	3699	6632	1	0
3	72	G01	3500_5T21	8624	6413	4098	1	0
3	72	G01	3500_5T21	8625	2424	6758	1	0
3	72	G01	3500_5T21	8626	2151	6670	1	0
3	72	G01	3500_5T21	8627	3490	8994	1	0
3	72	G01	3500_5T21	8628	3997	9568	1	0
3	72	G01	3500_5T21	8629	3674	6752	1	0
3	72	G01	3500_5T21	8630	2398	3800	1	0
3	72	G01	3500_5T21	8631	5083	6879	1	0
3	72	G01	3500_5T21	8632	1877	6546	1	0
3	72	G01	3500_5T21	8633	1188	6400	1	0
3	72	G01	3500_5T21	8634	1004	9304	1	0
3	72	G01	3500_5T21	8635	1172	3771	1	0
3	72	G01	3500_5T21	8636	3755	6727	1	0
3	72	G01	3500_5T21	8637	2436	6536	1	0
3	72	G01	3500_5T21	8638	2126	6364	1	0
3	72	G01	3500_5T21	8639	3348	9423	1	0
3	72	G01	3500_5T21	8640	1173	3907	1	0
3	72	G01	3500_5T21	8641	2469	9628	1	0
3	72	G01	3500_5T21	8642	4010	7795	1	0
3	72	G01	3500_5T21	8643	6426	4347	1	0
3	72	G01	3500_5T21	8644	1137	3620	1	0
3	72	G01	3500_5T21	8645	2273	9696	1	0
3	72	G01	3500_5T21	8646	1126	6535	1	0
3	72	G01	3500_5T21	8647	972	11749	1	0
3	72	G01	3500_5T21	8648	2491	6640	1	0
3	72	G01	3500_5T21	8649	2495	11447	1	0
3	72	G01	3500_5T21	8650	4999	9132	1	0
3	72	G01	3500_5T21	8651	1039	6495	1	0
3	72	G01	3500_5T21	8652	2329	6909	1	0
3	72	G01	3500_5T21	8653	4807	6699	1	0
3	72	G01	3500_5T21	8654	2393	9512	1	0
3	72	G01	3500_5T21	8655	2413	6448	1	0
3	72	G01	3500_5T21	8656	3526	5047	1	0
3	72	G01	3500_5T21	8657	3820	9439	1	0
3	72	G01	3500_5T21	8658	2572	13309	1	0
3	72	G01	3500_5T21	8659	3754	6839	1	0
3	72	G01	3500_5T21	8660	1045	6121	1	0
3	72	G01	3500_5T21	8661	1160	5176	1	0
3	72	G01	3500_5T21	8662	1088	3604	1	0
3	72	G01	3500_5T21	8663	1127	14647	1	0
3	72	G01	3500_5T21	8664	2417	9087	1	0
3	72	G01	3500_5T21	8665	2416	12170	1	0
3	72	G01	3500_5T21	8666	2296	11789	1	0
3	72	G01	3500_5T21	8667	4019	13163	1	0
3	72	G01	3500_5T21	8668	1024	6510	1	0
3	72	G01	3500_5T21	8669	2512	12067	1	0
3	72	G01	3500_5T21	8670	2370	6175	1	0
3	72	G01	3500_5T21	8671	2013	3835	1	0
3	72	G01	3500_5T21	8672	2282	9198	1	0
3	72	G01	3500_5T21	8673	1050	9412	1	0
3	72	G01	3500_5T21	8674	2411	3509	1	0
3	72	G01	3500_5T21	8675	5021	6656	1	0
3	72	G01	3500_5T21	8676	7584	6185	1	0
3	72	G01	3500_5T21	8677	6490	7174	1	0
3	72	G01	3500_5T21	8678	1032	12000	1	0
3	72	G01	3500_5T21	8679	2463	3573	1	0
3	72	G01	3500_5T21	8680	1151	3698	1	0
3	72	G01	3500_5T21	8681	1107	4262	1	0
3	72	G01	3500_5T21	8682	2450	12551	1	0
3	72	G01	3500_5T21	8683	2316	12608	1	0
3	72	G01	3500_5T21	8684	2377	9535	1	0
3	72	G01	3500_5T21	8685	2455	9521	1	0
3	72	G01	3500_5T21	8686	2253	9124	1	0
3	72	G01	3500_5T21	8687	969	6363	1	0
3	72	G01	3500_5T21	8688	2390	4071	1	0
3	72	G01	3500_5T21	8689	2427	6293	1	0
3	72	G01	3500_5T21	8690	1050	9362	1	0
3	72	G01	3500_5T21	8691	3688	6978	1	0
3	72	G01	3500_5T21	8692	2543	6863	1	0
3	72	G01	3500_5T21	8693	1009	12371	1	0
3	72	G01	3500_5T21	8694	3455	3606	1	0
3	72	G01	3500_5T21	8695	2294	15359	1	0
3	72	G01	3500_5T21	8696	3442	3386	1	0
3	72	G01	3500_5T21	8697	1061	5838	1	0
3	72	G01	3500_5T21	8698	1145	3876	1	0
3	72	G01	3500_5T21	8699	2403	4269	1	0
3	72	G01	3500_5T21	8700	1177	4116	1	0
3	72	G01	3500_5T21	8701	2539	6915	1	0
3	72	G01	3500_5T21	8702	2531	6738	1	0
3	72	G01	3500_5T21	8703	2160	11865	1	0
3	72	G01	3500_5T21	8704	1098	11820	1	0
3	72	G01	3500_5T21	8705	3704	15091	1	0
3	72	G01	3500_5T21	8706	5156	4033	1	0
3	72	G01	3500_5T21	8707	1101	7528	1	0
3	72	G01	3500_5T21	8708	2422	9575	1	0
3	72	G01	3500_5T21	8709	3902	6806	1	0
3	72	G01	3500_5T21	8710	1037	9378	1	0
3	72	G01	3500_5T21	8711	2400	3837	1	0
3	72	G01	3500_5T21	8712	2425	6538	1	0
3	72	G01	3500_5T21	8713	3928	7018	1	0
3	72	G01	3500_5T21	8714	3761	3953	1	0
3	72	G01	3500_5T21	8715	2425	12899	1	0
3	72	G01	3500_5T21	8716	4883	6164	1	0
3	72	G01	3500_5T21	8717	3326	6744	1	0
3	72	G01	3500_5T21	8718	2430	9051	1	0
3	72	G01	3500_5T21	8719	1158	6778	1	0
3	72	G01	3500_5T21	8720	2475	6114	1	0
3	72	G01	3500_5T21	8721	2414	3675	1	0
3	72	G01	3500_5T21	8722	2065	6419	1	0
3	72	G01	3500_5T21	8723	1127	6010	1	0
3	72	G01	3500_5T21	8724	1958	8919	1	0
3	72	G01	3500_5T21	8725	3613	3558	1	0
3	72	G01	3500_5T21	8726	1053	6499	1	0
3	72	G01	3500_5T21	8727	1185	3928	1	0
3	72	G01	3500_5T21	8728	1084	6902	1	0
3	72	G01	3500_5T21	8729	1079	3893	1	0
3	72	G01	3500_5T21	8730	1031	5768	1	0
3	72	G01	3500_5T21	8731	3759	6306	1	0
3	72	G01	3500_5T21	8732	2435	6151	1	0
3	72	G01	3500_5T21	8733	1114	6693	1	0
3	72	G01	3500_5T21	8734	1086	3580	1	0
3	72	G01	3500_5T21	8735	1085	9417	1	0
3	72	G01	3500_5T21	8736	6450	9359	1	0
3	72	G01	3500_5T21	8737	3982	9504	1	0
3	72	G01	3500_5T21	8738	1115	3984	1	0
3	72	G01	3500_5T21	8739	5322	9717	1	0
3	72	G01	3500_5T21	8740	5130	8937	1	0
3	72	G01	3500_5T21	8741	2474	7034	1	0
3	72	G01	3500_5T21	8742	3817	6563	1	0
3	72	G01	3500_5T21	8743	3331	6779	1	0
3	72	G01	3500_5T21	8744	1160	7241	1	0
3	72	G01	3500_5T21	8745	981	9594	1	0
3	72	G01	3500_5T21	8746	5038	8971	1	0
3	72	G01	3500_5T21	8747	3695	15239	1	0
3	72	G01	3500_5T21	8748	1105	8678	1	0
3	72	G01	3500_5T21	8749	3791	7225	1	0
3	72	G01	3500_5T21	8750	2398	3835	1	0
3	72	G01	3500_5T21	8751	2324	7017	1	0
3	72	G01	3500_5T21	8752	2262	9315	1	0
3	72	G01	3500_5T21	8753	2209	9363	1	0
3	72	G01	3500_5T21	8754	2367	3511	1	0
3	72	G01	3500_5T21	8755	2287	3885	1	0
3	72	G01	3500_5T21	8756	2607	7216	1	0
3	72	G01	3500_5T21	8757	6576	10312	1	0
3	72	G01	3500_5T21	8758	2627	6758	1	0
3	72	G01	3500_5T21	8759	1214	9154	1	0
3	72	G01	3500_5T21	8760	2377	3546	1	0
3	72	G01	3500_5T21	8761	1017	6455	1	0
3	72	G01	3500_5T21	8762	3485	9508	1	0
3	72	G01	3500_5T21	8763	2403	6920	1	0
3	72	G01	3500_5T21	8764	3484	9556	1	0
3	72	G01	3500_5T21	8765	2250	6522	1	0
3	72	G01	3500_5T21	8766	2176	4052	1	0
3	72	G01	3500_5T21	8767	2022	6077	1	0
3	72	G01	3500_5T21	8768	3804	13207	1	0
3	72	G01	3500_5T21	8769	1155	6211	1	0
3	72	G01	3500_5T21	8770	2207	6382	1	0
3	72	G01	3500_5T21	8771	3792	10357	1	0
3	72	G01	3500_5T21	8772	1056	12385	1	0
3	72	G01	3500_5T21	8773	3924	9345	1	0
3	72	G01	3500_5T21	8774	2375	4264	1	0
3	72	G01	3500_5T21	8775	4928	3801	1	0
3	72	G01	3500_5T21	8776	2030	6950	1	0
3	72	G01	3500_5T21	8777	3642	9348	1	0
3	72	G01	3500_5T21	8778	1203	6915	0	0
3	72	G01	3500_5T21	8779	2516	4096	1	0
3	72	G01	3500_5T21	8780	3832	7090	1	0
3	72	G01	3500_5T21	8781	1082	3605	1	0
3	72	G01	3500_5T21	8782	1035	6229	1	0
3	72	G01	3500_5T21	8783	3779	9496	1	0
3	72	G01	3500_5T21	8784	2259	12445	1	0
3	72	G01	3500_5T21	8785	3693	6033	1	0
3	72	G01	3500_5T21	8786	2284	6273	1	0
3	72	G01	3500_5T21	8787	2133	3670	1	0
3	72	G01	3500_5T21	8788	3853	9466	1	0
3	72	G01	3500_5T21	8789	2475	6614	1	0
3	72	G01	3500_5T21	8790	2498	6792	1	0
3	72	G01	3500_5T21	8791	2364	6329	1	0
3	72	G01	3500_5T21	8792	2571	9800	1	0
3	72	G01	3500_5T21	8793	1084	6155	1	0
3	72	G01	3500_5T21	8794	4479	12333	1	0
3	72	G01	3500_5T21	8795	2390	9398	1	0
3	72	G01	3500_5T21	8796	2202	12174	1	0
3	72	G01	3500_5T21	8797	1084	9106	1	0
3	72	G01	3500_5T21	8798	2098	3513	1	0
3	72	G01	3500_5T21	8799	2419	13156	1	0
3	72	G01	3500_5T21	8800	4168	4396	1	0
3	72	G01	3500_5T21	8801	1133	6388	1	0
3	72	G01	3500_5T21	8802	4978	8917	1	0
3	72	G01	3500_5T21	8803	3852	3864	1	0
3	72	G01	3500_5T21	8804	6515	3711	1	0
3	72	G01	3500_5T21	8805	3543	6441	1	0
3	72	G01	3500_5T21	8806	2270	17894	1	0
3	72	G01	3500_5T21	8807	3544	5989	1	0
3	72	G01	3500_5T21	8808	982	12462	1	0
3	72	G01	3500_5T21	8809	4683	3492	1	0
3	72	G01	3500_5T21	8810	2334	4056	1	0
3	72	G01	3500_5T21	8811	2370	3939	1	0
3	72	G01	3500_5T21	8812	2191	5995	1	0
3	72	G01	3500_5T21	8813	2203	3591	1	0
3	72	G01	3500_5T21	8814	981	9020	1	0
3	72	G01	3500_5T21	8815	2311	3814	1	0
3	72	G01	3500_5T21	8816	2425	9356	1	0
3	72	G01	3500_5T21	8817	2294	9290	1	0
3	72	G01	3500_5T21	8818	3878	9854	1	0
3	72	G01	3500_5T21	8819	2184	3705	1	0
3	72	G01	3500_5T21	8820	3700	9624	1	0
3	72	G01	3500_5T21	8821	3773	6722	1	0
3	72	G01	3500_5T21	8822	2417	12643	1	0
3	72	G01	3500_5T21	8823	2320	9334	1	0
3	72	G01	3500_5T21	8824	1078	9164	1	0
3	72	G01	3500_5T21	8825	3507	6773	1	0
3	72	G01	3500_5T21	8826	2359	6402	1	0
3	72	G01	3500_5T21	8827	1110	6443	1	0
3	72	G01	3500_5T21	8828	2335	9265	1	0
3	72	G01	3500_5T21	8829	2358	6638	1	0
3	72	G01	3500_5T21	8830	2380	6901	1	0
3	72	G01	3500_5T21	8831	2464	7664	1	0
3	72	G01	3500_5T21	8832	1084	6555	1	0
3	72	G01	3500_5T21	8833	2190	6620	1	0
3	72	G01	3500_5T21	8834	3672	6636	1	0
3	72	G01	3500_5T21	8835	1056	4088	1	0
3	72	G01	3500_5T21	8836	3487	11529	1	0
3	72	G01	3500_5T21	8837	3672	9602	1	0
3	72	G01	3500_5T21	8838	3516	7887	1	0
3	72	G01	3500_5T21	8839	3361	8959	1	0
3	72	G01	3500_5T21	8840	5091	7223	1	0
3	72	G01	3500_5T21	8841	3457	9721	1	0
3	72	G01	3500_5T21	8842	2322	8678	1	0
3	72	G01	3500_5T21	8843	1029	9413	1	0
3	72	G01	3500_5T21	8844	2384	6780	1	0
3	72	G01	3500_5T21	8845	3862	9492	1	0
3	72	G01	3500_5T21	8846	1057	6197	1	0
3	72	G01	3500_5T21	8847	1057	9161	1	0
3	72	G01	3500_5T21	8848	2352	6909	1	0
3	72	G01	3500_5T21	8849	2446	4072	1	0
3	72	G01	3500_5T21	8850	5196	6565	1	0
3	72	G01	3500_5T21	8851	1290	6214	1	0
3	72	G01	3500_5T21	8852	3624	6634	1	0
3	72	G01	3500_5T21	8853	3456	9618	1	0
3	72	G01	3500_5T21	8854	1029	6570	1	0
3	72	G01	3500_5T21	8855	3569	3879	1	0
3	72	G01	3500_5T21	8856	3626	6723	1	0
3	72	G01	3500_5T21	8857	1102	8614	1	0
3	72	G01	3500_5T21	8858	2485	3944	1	0
3	72	G01	3500_5T21	8859	5214	11474	1	0
3	72	G01	3500_5T21	8860	2386	9053	1	0
3	72	G01	3500_5T21	8861	2251	9138	1	0
3	72	G01	3500_5T21	8862	2246	3590	1	0
3	72	G01	3500_5T21	8863	2414	7361	1	0
3	72	G01	3500_5T21	8864	3971	3426	1	0
3	72	G01	3500_5T21	8865	5061	6525	1	0
3	72	G01	3500_5T21	8866	2575	4205	1	0
3	72	G01	3500_5T21	8867	2366	3757	1	0
3	72	G01	3500_5T21	8868	2232	6705	1	0
3	72	G01	3500_5T21	8869	2373	4125	1	0
3	72	G01	3500_5T21	8870	2340	9661	1	0
3	72	G01	3500_5T21	8871	1097	12407	1	0
3	72	G01	3500_5T21	8872	1949	6242	1	0
3	72	G01	3500_5T21	8873	4961	3798	1	0
3	72	G01	3500_5T21	8874	1112	6939	1	0
3	72	G01	3500_5T21	8875	1067	3857	1	0
3	72	G01	3500_5T21	8876	2448	3591	1	0
3	72	G01	3500_5T21	8877	3699	12102	1	0
3	72	G01	3500_5T21	8878	970	9487	1	0
3	72	G01	3500_5T21	8879	5298	4127	1	0
3	72	G01	3500_5T21	8880	1084	6494	1	0
3	72	G01	3500_5T21	8881	5270	6866	1	0
3	72	G01	3500_5T21	8882	1047	6462	1	0
3	72	G01	3500_5T21	8883	3739	9201	1	0
3	72	G01	3500_5T21	8884	3720	9204	1	0
3	72	G01	3500_5T21	8885	5389	4903	1	0
3	72	G01	3500_5T21	8886	999	9069	1	0
3	72	G01	3500_5T21	8887	2138	8760	1	0
3	72	G01	3500_5T21	8888	2352	12475	1	0
3	72	G01	3500_5T21	8889	2444	9546	1	0
3	72	G01	3500_5T21	8890	2235	6859	1	0
3	72	G01	3500_5T21	8891	2276	6367	1	0
3	72	G01	3500_5T21	8892	2226	8719	1	0
3	72	G01	3500_5T21	8893	1029	9348	1	0
3	72	G01	3500_5T21	8894	3842	9634	1	0
3	72	G01	3500_5T21	8895	2429	7218	1	0
3	72	G01	3500_5T21	8896	3373	9678	1	0
3	72	G01	3500_5T21	8897	5057	7949	1	0
3	72	G01	3500_5T21	8898	2479	9661	1	0
3	72	G01	3500_5T21	8899	2379	9957	1	0
3	72	G01	3500_5T21	8900	1180	4151	1	0
3	72	G01	3500_5T21	8901	1078	8778	1	0
3	72	G01	3500_5T21	8902	4763	9949	1	0
3	72	G01	3500_5T21	8903	3433	6267	1	0
3	72	G01	3500_5T21	8904	1090	9574	1	0
3	72	G01	3500_5T21	8905	1107	3782	1	0
3	72	G01	3500_5T21	8906	3606	6628	1	0
3	72	G01	3500_5T21	8907	3409	6427	1	0
3	72	G01	3500_5T21	8908	2058	5939	1	0
3	72	G01	3500_5T21	8909	4424	10821	0	0
3	72	G01	3500_5T21	8910	3326	6181	1	0
3	72	G01	3500_5T21	8911	1103	6262	1	0
3	72	G01	3500_5T21	8912	1068	9263	1	0
3	72	G01	3500_5T21	8913	1189	4086	1	0
3	72	G01	3500_5T21	8914	1135	6586	1	0
3	72	G01	3500_5T21	8915	3684	6766	1	0
3	72	G01	3500_5T21	8916	1096	8973	1	0
3	72	G01	3500_5T21	8917	3382	3681	1	0
3	72	G01	3500_5T21	8918	2315	3994	1	0
3	72	G01	3500_5T21	8919	2320	6360	1	0
3	72	G01	3500_5T21	8920	2138	3273	1	0
3	72	G01	3500_5T21	8921	1135	3925	1	0
3	72	G01	3500_5T21	8922	1047	6292	1	0
3	72	G01	3500_5T21	8923	1107	3656	1	0
3	72	G01	3500_5T21	8924	2396	6543	1	0
3	72	G01	3500_5T21	8925	3645	8223	1	0
3	72	G01	3500_5T21	8926	2431	12404	1	0
3	72	G01	3500_5T21	8927	1107	3904	1	0
3	72	G01	3500_5T21	8928	2466	3922	1	0
3	72	G01	3500_5T21	8929	2401	9717	1	0
3	72	G01	3500_5T21	8930	2628	11581	1	0
3	72	G01	3500_5T21	8931	2348	4022	1	0
3	72	G01	3500_5T21	8932	2208	6479	1	0
3	72	G01	3500_5T21	8933	2582	6981	1	0
3	72	G01	3500_5T21	8934	2331	5694	1	0
3	72	G01	3500_5T21	8935	6132	3393	1	0
3	72	G01	3500_5T21	8936	2484	13503	1	0
3	72	G01	3500_5T21	8937	3682	4094	1	0
3	72	G01	3500_5T21	8938	3838	4131	1	0
3	72	G01	3500_5T21	8939	2287	9411	1	0
3	72	G01	3500_5T21	8940	2434	9148	1	0
3	72	G01	3500_5T21	8941	1058	6949	1	0
3	72	G01	3500_5T21	8942	2473	3565	1	0
3	72	G01	3500_5T21	8943	1077	6293	1	0
3	72	G01	3500_5T21	8944	2478	7345	1	0
3	72	G01	3500_5T21	8945	3793	9248	1	0
3	72	G01	3500_5T21	8946	3723	6161	1	0
3	72	G01	3500_5T21	8947	3141	12740	1	0
3	72	G01	3500_5T21	8948	950	9203	1	0
3	72	G01	3500_5T21	8949	2299	3768	1	0
3	72	G01	3500_5T21	8950	2427	9336	1	0
3	72	G01	3500_5T21	8951	2281	9486	1	0
3	72	G01	3500_5T21	8952	2470	6374	1	0
3	72	G01	3500_5T21	8953	2356	4033	1	0
3	72	G01	3500_5T21	8954	5681	6647	1	0
3	72	G01	3500_5T21	8955	4703	11759	1	0
3	72	G01	3500_5T21	8956	2473	6962	1	0
3	72	G01	3500_5T21	8957	2458	9818	1	0
3	72	G01	3500_5T21	8958	2340	6709	1	0
3	72	G01	3500_5T21	8959	1095	9299	1	0
3	72	G01	3500_5T21	8960	2554	9269	1	0
3	72	G01	3500_5T21	8961	3662	6037	1	0
3	72	G01	3500_5T21	8962	1132	8115	1	0
3	72	G01	3500_5T21	8963	3823	6754	1	0
3	72	G01	3500_5T21	8964	3313	6554	1	0
3	72	G01	3500_5T21	8965	5143	6458	1	0
3	72	G01	3500_5T21	8966	1133	9038	1	0
3	72	G01	3500_5T21	8967	2374	6754	1	0
3	72	G01	3500_5T21	8968	3501	9936	1	0
3	72	G01	3500_5T21	8969	2045	9317	1	0
3	72	G01	3500_5T21	8970	2002	9082	1	0
3	72	G01	3500_5T21	8971	4010	4015	1	0
3	72	G01	3500_5T21	8972	1098	6425	1	0
3	72	G01	3500_5T21	8973	1075	3539	1	0
3	72	G01	3500_5T21	8974	3790	12232	1	0
3	72	G01	3500_5T21	8975	2309	6381	1	0
3	72	G01	3500_5T21	8976	951	9642	1	0
3	72	G01	3500_5T21	8977	1054	6627	1	0
3	72	G01	3500_5T21	8978	1054	8732	1	0
3	72	G01	3500_5T21	8979	3609	8910	1	0
3	72	G01	3500_5T21	8980	2435	6550	1	0
3	72	G01	3500_5T21	8981	2435	6649	1	0
3	72	G01	3500_5T21	8982	3621	6711	1	0
3	72	G01	3500_5T21	8983	2379	6675	1	0
3	72	G01	3500_5T21	8984	3695	4305	1	0
3	72	G01	3500_5T21	8985	5234	9859	1	0
3	72	G01	3500_5T21	8986	2610	9038	1	0
3	72	G01	3500_5T21	8987	2417	3789	1	0
3	72	G01	3500_5T21	8988	3814	6361	1	0
3	72	G01	3500_5T21	8989	2436	3327	1	0
3	72	G01	3500_5T21	8990	1147	6874	1	0
3	72	G01	3500_5T21	8991	2168	6675	1	0
3	72	G01	3500_5T21	8992	1114	3572	1	0
3	72	G01	3500_5T21	8993	1018	6466	1	0
3	72	G01	3500_5T21	8994	1084	3831	1	0
3	72	G01	3500_5T21	8995	2120	8676	1	0
3	72	G01	3500_5T21	8996	2349	3745	1	0
3	72	G01	3500_5T21	8997	1134	6370	1	0
3	72	G01	3500_5T21	8998	1039	6399	1	0
3	72	G01	3500_5T21	8999	4890	8680	1	0
3	72	G01	3500_5T21	9000	2278	4149	1	0
3	72	G01	3500_5T21	9001	2182	11267	1	0
3	72	G01	3500_5T21	9002	3466	12554	1	0
3	72	G01	3500_5T21	9003	2318	9072	1	0
3	72	G01	3500_5T21	9004	2122	9173	1	0
3	72	G01	3500_5T21	9005	3326	3382	1	0
3	72	G01	3500_5T21	9006	3546	9675	1	0
3	72	G01	3500_5T21	9007	2137	3268	1	0
3	72	G01	3500_5T21	9008	4605	6022	1	0
3	72	G01	3500_5T21	9009	3518	6837	1	0
3	72	G01	3500_5T21	9010	2480	3893	1	0
3	72	G01	3500_5T21	9011	2376	3621	1	0
3	72	G01	3500_5T21	9012	4749	6897	1	0
3	72	G01	3500_5T21	9013	2071	3327	1	0
3	72	G01	3500_5T21	9014	2222	6491	1	0
3	72	G01	3500_5T21	9015	2338	3839	1	0
3	72	G01	3500_5T21	9016	2457	15375	1	0
3	72	G01	3500_5T21	9017	1101	3962	1	0
3	72	G01	3500_5T21	9018	1132	3915	1	0
3	72	G01	3500_5T21	9019	1138	6453	1	0
3	72	G01	3500_5T21	9020	1079	12715	1	0
3	72	G01	3500_5T21	9021	3439	9489	1	0
3	72	G01	3500_5T21	9022	6347	3869	1	0
3	72	G01	3500_5T21	9023	5115	3699	1	0
3	72	G01	3500_5T21	9024	2275	6424	1	0
3	72	G01	3500_5T21	9025	2344	12392	1	0
3	72	G01	3500_5T21	9026	1177	4320	1	0
3	72	G01	3500_5T21	9027	3729	3762	1	0
3	72	G01	3500_5T21	9028	1030	9007	1	0
3	72	G01	3500_5T21	9029	1065	3638	1	0
3	72	G01	3500_5T21	9030	2371	11902	1	0
3	72	G01	3500_5T21	9031	4622	3313	1	0
3	72	G01	3500_5T21	9032	3109	16655	1	0
3	72	G01	3500_5T21	9033	2435	4101	1	0
3	72	G01	3500_5T21	9034	2076	11800	1	0
3	72	G01	3500_5T21	9035	1157	3769	1	0
3	72	G01	3500_5T21	9036	3617	14686	1	0
3	72	G01	3500_5T21	9037	1111	6674	1	0
3	72	G01	3500_5T21	9038	3975	3832	1	0
3	72	G01	3500_5T21	9039	1732	6601	1	0
3	72	G01	3500_5T21	9040	3692	3851	1	0
3	72	G01	3500_5T21	9041	3625	9464	1	0
3	72	G01	3500_5T21	9042	2407	3781	1	0
3	72	G01	3500_5T21	9043	1076	8527	1	0
3	72	G01	3500_5T21	9044	4738	3665	1	0
3	72	G01	3500_5T21	9045	3610	8853	1	0
3	72	G01	3500_5T21	9046	3871	9388	1	0
3	72	G01	3500_5T21	9047	1073	6595	1	0
3	72	G01	3500_5T21	9048	3420	9613	1	0
3	72	G01	3500_5T21	9049	939	9099	1	0
3	72	G01	3500_5T21	9050	1141	3680	1	0
3	72	G01	3500_5T21	9051	3790	3687	1	0
3	72	G01	3500_5T21	9052	3912	10717	1	0
3	72	G01	3500_5T21	9053	3585	9671	1	0
3	72	G01	3500_5T21	9054	1026	8879	1	0
3	72	G01	3500_5T21	9055	1031	6490	1	0
3	72	G01	3500_5T21	9056	1037	6500	1	0
3	72	G01	3500_5T21	9057	2623	13762	1	0
3	72	G01	3500_5T21	9058	3882	6103	1	0
3	72	G01	3500_5T21	9059	2424	6221	1	0
3	72	G01	3500_5T21	9060	2098	6634	1	0
3	72	G01	3500_5T21	9061	2444	6783	1	0
3	72	G01	3500_5T21	9062	2374	3549	1	0
3	72	G01	3500_5T21	9063	2199	6552	1	0
3	72	G01	3500_5T21	9064	1084	6087	1	0
3	72	G01	3500_5T21	9065	3669	11732	1	0
3	72	G01	3500_5T21	9066	2352	3496	1	0
3	72	G01	3500_5T21	9067	2335	6699	1	0
3	72	G01	3500_5T21	9068	2323	6851	1	0
3	72	G01	3500_5T21	9069	2464	6574	1	0
3	72	G01	3500_5T21	9070	2168	8913	1	0
3	72	G01	3500_5T21	9071	2507	6118	1	0
3	72	G01	3500_5T21	9072	3654	5756	1	0
3	72	G01	3500_5T21	9073	1076	6923	1	0
3	72	G01	3500_5T21	9074	2357	3722	1	0
3	72	G01	3500_5T21	9075	1126	4214	1	0
3	72	G01	3500_5T21	9076	1041	8244	1	0
3	72	G01	3500_5T21	9077	3544	9115	1	0
3	72	G01	3500_5T21	9078	1136	3428	1	0
3	72	G01	3500_5T21	9079	2795	7236	0	0
3	72	G01	3500_5T21	9080	2311	12446	1	0
3	72	G01	3500_5T21	9081	3770	6782	1	0
3	72	G01	3500_5T21	9082	2326	5752	1	0
3	72	G01	3500_5T21	9083	4979	6513	1	0
3	72	G01	3500_5T21	9084	1146	7119	1	0
3	72	G01	3500_5T21	9085	5043	6477	1	0
3	72	G01	3500_5T21	9086	4788	3425	1	0
3	72	G01	3500_5T21	9087	979	9156	1	0
3	72	G01	3500_5T21	9088	2100	6488	1	0
3	72	G01	3500_5T21	9089	3498	3471	1	0
3	72	G01	3500_5T21	9090	2492	3590	1	0
3	72	G01	3500_5T21	9091	975	6694	1	0
3	72	G01	3500_5T21	9092	2512	9892	1	0
3	72	G01	3500_5T21	9093	3755	9490	1	0
3	72	G01	3500_5T21	9094	1073	3787	1	0
3	72	G01	3500_5T21	9095	995	6422	1	0
3	72	G01	3500_5T21	9096	1192	5256	1	0
3	72	G01	3500_5T21	9097	3724	9379	1	0
3	72	G01	3500_5T21	9098	3757	6805	1	0
3	72	G01	3500_5T21	9099	2406	6621	1	0
3	72	G01	3500_5T21	9100	949	12106	1	0
3	72	G01	3500_5T21	9101	3644	12899	1	0
3	72	G01	3500_5T21	9102	2047	15359	1	0
3	72	G01	3500_5T21	9103	2523	9786	1	0
3	72	G01	3500_5T21	9104	6153	4192	1	0
3	72	G01	3500_5T21	9105	3755	6420	1	0
3	72	G01	3500_5T21	9106	2544	3893	1	0
3	72	G01	3500_5T21	9107	5177	13457	1	0
3	72	G01	3500_5T21	9108	3770	3683	1	0
3	72	G01	3500_5T21	9109	1114	3893	1	0
3	72	G01	3500_5T21	9110	3574	8662	1	0
3	72	G01	3500_5T21	9111	4185	9005	1	0
3	72	G01	3500_5T21	9112	1139	8203	1	0
3	72	G01	3500_5T21	9113	1168	6924	1	0
3	72	G01	3500_5T21	9114	3791	9601	1	0
3	72	G01	3500_5T21	9115	2264	6174	1	0
3	72	G01	3500_5T21	9116	2229	6819	1	0
3	72	G01	3500_5T21	9117	2484	6575	1	0
3	72	G01	3500_5T21	9118	3852	9459	1	0
3	72	G01	3500_5T21	9119	2245	6654	1	0
3	72	G01	3500_5T21	9120	2388	14543	1	0
3	72	G01	3500_5T21	9121	3928	9676	1	0
3	72	G01	3500_5T21	9122	3687	9102	1	0
3	72	G01	3500_5T21	9123	5207	9282	1	0
3	72	G01	3500_5T21	9124	2248	7048	1	0
3	72	G01	3500_5T21	9125	2546	12198	1	0
3	72	G01	3500_5T21	9126	5085	6560	1	0
3	72	G01	3500_5T21	9127	997	8281	1	0
3	72	G01	3500_5T21	9128	3781	3991	1	0
3	72	G01	3500_5T21	9129	3461	9458	1	0
3	72	G01	3500_5T21	9130	2365	9269	1	0
3	72	G01	3500_5T21	9131	2498	8897	1	0
3	72	G01	3500_5T21	9132	2275	10501	1	0
3	72	G01	3500_5T21	9133	2545	9001	1	0
3	72	G01	3500_5T21	9134	1033	9431	1	0
3	72	G01	3500_5T21	9135	2381	9423	1	0
3	72	G01	3500_5T21	9136	3767	6306	1	0
3	72	G01	3500_5T21	9137	3711	9535	1	0
3	72	G01	3500_5T21	9138	1165	4244	1	0
3	72	G01	3500_5T21	9139	2106	3946	1	0
3	72	G01	3500_5T21	9140	4950	4067	1	0
3	72	G01	3500_5T21	9141	2120	9117	1	0
3	72	G01	3500_5T21	9142	1019	14692	1	0
3	72	G01	3500_5T21	9143	3387	3506	1	0
3	72	G01	3500_5T21	9144	2358	8806	1	0
3	72	G01	3500_5T21	9145	2326	3727	1	0
3	72	G01	3500_5T21	9146	3642	3888	1	0
3	72	G01	3500_5T21	9147	1109	3494	1	0
3	72	G01	3500_5T21	9148	1117	6302	1	0
3	72	G01	3500_5T21	9149	1122	6681	1	0
3	72	G01	3500_5T21	9150	964	9201	1	0
3	72	G01	3500_5T21	9151	3442	5955	1	0
3	72	G01	3500_5T21	9152	1033	3745	1	0
3	72	G01	3500_5T21	9153	2421	3885	1	0
3	72	G01	3500_5T21	9154	3466	14232	1	0
3	72	G01	3500_5T21	9155	5104	9722	1	0
3	72	G01	3500_5T21	9156	3333	6853	1	0
3	72	G01	3500_5T21	9157	2294	8917	1	0
3	72	G01	3500_5T21	9158	2214	3694	1	0
3	72	G01	3500_5T21	9159	4657	8944	1	0
3	72	G01	3500_5T21	9160	2326	12427	1	0
3	72	G01	3500_5T21	9161	2405	6625	1	0
3	72	G01	3500_5T21	9162	1058	3709	1	0
3	72	G01	3500_5T21	9163	5009	6309	1	0
3	72	G01	3500_5T21	9164	3800	9577	1	0
3	72	G01	3500_5T21	9165	1117	11731	1	0
3	72	G01	3500_5T21	9166	6256	6872	1	0
3	72	G01	3500_5T21	9167	1102	3738	1	0
3	72	G01	3500_5T21	9168	5304	3905	1	0
3	72	G01	3500_5T21	9169	3858	12060	1	0
3	72	G01	3500_5T21	9170	3557	10327	1	0
3	72	G01	3500_5T21	9171	3596	6297	1	0
3	72	G01	3500_5T21	9172	1134	3773	1	0
3	72	G01	3500_5T21	9173	969	8992	1	0
3	72	G01	3500_5T21	9174	997	9241	1	0
3	72	G01	3500_5T21	9175	2365	6388	1	0
3	72	G01	3500_5T21	9176	3657	6599	1	0
3	72	G01	3500_5T21	9177	3641	4437	1	0
3	72	G01	3500_5T21	9178	3743	3851	1	0
3	72	G01	3500_5T21	9179	3671	9760	1	0
3	72	G01	3500_5T21	9180	2367	6840	1	0
3	72	G01	3500_5T21	9181	1117	9549	1	0
3	72	G01	3500_5T21	9182	2312	6637	1	0
3	72	G01	3500_5T21	9183	2198	6274	1	0
3	72	G01	3500_5T21	9184	2155	9337	1	0
3	72	G01	3500_5T21	9185	1075	11704	1	0
3	72	G01	3500_5T21	9186	2360	6452	1	0
3	72	G01	3500_5T21	9187	6203	6737	1	0
3	72	G01	3500_5T21	9188	2133	3494	1	0
3	72	G01	3500_5T21	9189	2391	3383	1	0
3	72	G01	3500_5T21	9190	3594	8877	1	0
3	72	G01	3500_5T21	9191	2378	12107	1	0
3	72	G01	3500_5T21	9192	3791	6441	1	0
3	72	G01	3500_5T21	9193	3831	12359	1	0
3	72	G01	3500_5T21	9194	2398	10040	1	0
3	72	G01	3500_5T21	9195	2587	7628	1	0
3	72	G01	3500_5T21	9196	2150	3509	1	0
3	72	G01	3500_5T21	9197	2478	6217	1	0
3	72	G01	3500_5T21	9198	2446	3542	1	0
3	72	G01	3500_5T21	9199	4040	4100	1	0
3	72	G01	3500_5T21	9200	3601	11218	1	0
3	72	G01	3500_5T21	9201	2431	4132	1	0
3	72	G01	3500_5T21	9202	3735	3910	1	0
3	72	G01	3500_5T21	9203	3229	8952	1	0
3	72	G01	3500_5T21	9204	3260	6247	1	0
3	72	G01	3500_5T21	9205	2370	9145	1	0
3	72	G01	3500_5T21	9206	2448	6913	1	0
3	72	G01	3500_5T21	9207	4795	13093	1	0
3	72	G01	3500_5T21	9208	938	9464	1	0
3	72	G01	3500_5T21	9209	965	11740	1	0
3	72	G01	3500_5T21	9210	904	12313	1	0
3	72	G01	3500_5T21	9211	3838	6978	1	0
3	72	G01	3500_5T21	9212	1240	6690	1	0
3	72	G01	3500_5T21	9213	2401	12532	1	0
3	72	G01	3500_5T21	9214	3535	9563	1	0
3	72	G01	3500_5T21	9215	1904	6540	1	0
3	72	G01	3500_5T21	9216	2564	4176	1	0
3	72	G01	3500_5T21	9217	2452	6423	1	0
3	72	G01	3500_5T21	9218	957	9508	1	0
3	72	G01	3500_5T21	9219	1049	12255	1	0
3	72	G01	3500_5T21	9220	3637	6946	1	0
3	72	G01	3500_5T21	9221	2275	9151	1	0
3	72	G01	3500_5T21	9222	3566	6113	1	0
3	72	G01	3500_5T21	9223	4961	11987	1	0
3	72	G01	3500_5T21	9224	2347	12815	1	0
3	72	G01	3500_5T21	9225	1120	9346	1	0
3	72	G01	3500_5T21	9226	1076	3414	1	0
3	72	G01	3500_5T21	9227	1055	6657	1	0
3	72	G01	3500_5T21	9228	1080	6059	1	0
3	72	G01	3500_5T21	9229	1116	3936	1	0
3	72	G01	3500_5T21	9230	4861	6686	1	0
3	72	G01	3500_5T21	9231	1043	9900	1	0
3	72	G01	3500_5T21	9232	3321	6505	1	0
3	72	G01	3500_5T21	9233	3806	6587	1	0
3	72	G01	3500_5T21	9234	2347	6661	1	0
3	72	G01	3500_5T21	9235	3480	6663	1	0
3	72	G01	3500_5T21	9236	1155	4092	1	0
3	72	G01	3500_5T21	9237	2447	6715	1	0
3	72	G01	3500_5T21	9238	3767	15532	1	0
3	72	G01	3500_5T21	9239	2106	3764	1	0
3	72	G01	3500_5T21	9240	2275	12834	1	0
3	72	G01	3500_5T21	9241	2167	12744	1	0
3	72	G01	3500_5T21	9242	1106	6387	1	0
3	72	G01	3500_5T21	9243	978	6499	1	0
3	72	G01	3500_5T21	9244	2245	9850	1	0
3	72	G01	3500_5T21	9245	2347	12283	1	0
3	72	G01	3500_5T21	9246	2076	8228	1	0
3	72	G01	3500_5T21	9247	987	6290	1	0
3	72	G01	3500_5T21	9248	2192	6330	1	0
3	72	G01	3500_5T21	9249	4907	4261	1	0
3	72	G01	3500_5T21	9250	1097	6300	1	0
3	72	G01	3500_5T21	9251	1049	9598	1	0
3	72	G01	3500_5T21	9252	2424	7501	1	0
3	72	G01	3500_5T21	9253	1006	12853	1	0
3	72	G01	3500_5T21	9254	3932	3956	1	0
3	72	G01	3500_5T21	9255	3961	7059	1	0
3	72	G01	3500_5T21	9256	2494	7083	1	0
3	72	G01	3500_5T21	9257	2504	8664	1	0
3	72	G01	3500_5T21	9258	3715	9251	1	0
3	72	G01	3500_5T21	9259	901	18096	1	0
3	72	G01	3500_5T21	9260	2381	3768	1	0
3	72	G01	3500_5T21	9261	1116	6192	1	0
3	72	G01	3500_5T21	9262	2398	6624	1	0
3	72	G01	3500_5T21	9263	2356	3695	1	0
3	72	G01	3500_5T21	9264	2354	6436	1	0
3	72	G01	3500_5T21	9265	1160	6777	1	0
3	72	G01	3500_5T21	9266	2479	4117	1	0
3	72	G01	3500_5T21	9267	2148	7048	1	0
3	72	G01	3500_5T21	9268	2343	3877	1	0
3	72	G01	3500_5T21	9269	2557	12637	1	0
3	72	G01	3500_5T21	9270	951	11944	1	0
3	72	G01	3500_5T21	9271	2103	6042	1	0
3	72	G01	3500_5T21	9272	5218	12568	1	0
3	72	G01	3500_5T21	9273	1055	6820	1	0
3	72	G01	3500_5T21	9274	2371	7053	1	0
3	72	G01	3500_5T21	9275	1103	6206	1	0
3	72	G01	3500_5T21	9276	3648	9765	1	0
3	72	G01	3500_5T21	9277	1048	7222	1	0
3	72	G01	3500_5T21	9278	2359	9827	1	0
3	72	G01	3500_5T21	9279	1056	5920	1	0
3	72	G01	3500_5T21	9280	1072	11085	1	0
3	72	G01	3500_5T21	9281	3678	6900	1	0
3	72	G01	3500_5T21	9282	2309	4207	1	0
3	72	G01	3500_5T21	9283	3425	3551	1	0
3	72	G01	3500_5T21	9284	1116	6630	1	0
3	72	G01	3500_5T21	9285	2214	9491	1	0
3	72	G01	3500_5T21	9286	3661	9737	1	0
3	72	G01	3500_5T21	9287	2579	6837	1	0
3	72	G01	3500_5T21	9288	2105	9162	1	0
3	72	G01	3500_5T21	9289	1139	3734	1	0
3	72	G01	3500_5T21	9290	5974	4373	1	0
3	72	G01	3500_5T21	9291	2400	3382	1	0
3	72	G01	3500_5T21	9292	5174	14563	1	0
3	72	G01	3500_5T21	9293	1089	6796	1	0
3	72	G01	3500_5T21	9294	2477	7024	1	0
3	72	G01	3500_5T21	9295	3665	3930	1	0
3	72	G01	3500_5T21	9296	5086	6518	1	0
3	72	G01	3500_5T21	9297	1092	6971	1	0
3	72	G01	3500_5T21	9298	2442	6739	1	0
3	72	G01	3500_5T21	9299	4902	9582	1	0
3	72	G01	3500_5T21	9300	1038	6911	1	0
3	72	G01	3500_5T21	9301	2179	14840	1	0
3	72	G01	3500_5T21	9302	1108	6736	1	0
3	72	G01	3500_5T21	9303	1046	9094	1	0
3	72	G01	3500_5T21	9304	4869	3214	1	0
3	72	G01	3500_5T21	9305	4975	9295	1	0
3	72	G01	3500_5T21	9306	5250	11854	1	0
3	72	G01	3500_5T21	9307	3677	6266	1	0
3	72	G01	3500_5T21	9308	1119	3901	1	0
3	72	G01	3500_5T21	9309	1017	5996	1	0
3	72	G01	3500_5T21	9310	1139	3632	1	0
3	72	G01	3500_5T21	9311	3800	6753	1	0
3	72	G01	3500_5T21	9312	2209	6240	1	0
3	72	G01	3500_5T21	9313	2252	6884	1	0
3	72	G01	3500_5T21	9314	3028	6489	1	0
3	72	G01	3500_5T21	9315	2349	4864	1	0
3	72	G01	3500_5T21	9316	3445	9143	1	0
3	72	G01	3500_5T21	9317	3342	8465	1	0
3	72	G01	3500_5T21	9318	1059	9696	1	0
3	72	G01	3500_5T21	9319	3468	6564	1	0
3	72	G01	3500_5T21	9320	3616	3711	1	0
3	72	G01	3500_5T21	9321	3608	10923	1	0
3	72	G01	3500_5T21	9322	1132	4178	1	0
3	72	G01	3500_5T21	9323	2494	6541	1	0
3	72	G01	3500_5T21	9324	2321	6780	1	0
3	72	G01	3500_5T21	9325	2316	8594	1	0
3	72	G01	3500_5T21	9326	4896	11117	1	0
3	72	G01	3500_5T21	9327	936	12023	1	0
3	72	G01	3500_5T21	9328	2409	3666	1	0
3	72	G01	3500_5T21	9329	2399	4184	1	0
3	72	G01	3500_5T21	9330	2238	6615	1	0
3	72	G01	3500_5T21	9331	3488	12277	1	0
3	72	G01	3500_5T21	9332	1133	6872	1	0
3	72	G01	3500_5T21	9333	3321	9125	1	0
3	72	G01	3500_5T21	9334	3746	3716	1	0
3	72	G01	3500_5T21	9335	5009	9642	1	0
3	72	G01	3500_5T21	9336	4897	6507	1	0
3	72	G01	3500_5T21	9337	2184	6796	1	0
3	72	G01	3500_5T21	9338	3314	5757	1	0
3	72	G01	3500_5T21	9339	1102	3670	1	0
3	72	G01	3500_5T21	9340	1170	3841	1	0
3	72	G01	3500_5T21	9341	2124	12071	1	0
3	72	G01	3500_5T21	9342	4990	9967	1	0
3	72	G01	3500_5T21	9343	1076	6671	1	0
3	72	G01	3500_5T21	9344	1083	9190	1	0
3	72	G01	3500_5T21	9345	3490	8379	1	0
3	72	G01	3500_5T21	9346	1087	6483	1	0
3	72	G01	3500_5T21	9347	3887	12004	1	0
3	72	G01	3500_5T21	9348	6450	11686	1	0
3	72	G01	3500_5T21	9349	5040	14091	1	0
3	72	G01	3500_5T21	9350	2129	14341	1	0
3	72	G01	3500_5T21	9351	2389	6406	1	0
3	72	G01	3500_5T21	9352	4753	9025	1	0
3	72	G01	3500_5T21	9353	1067	9275	1	0
3	72	G01	3500_5T21	9354	2421	3650	1	0
3	72	G01	3500_5T21	9355	3672	6707	1	0
3	72	G01	3500_5T21	9356	3639	9145	1	0
3	72	G01	3500_5T21	9357	3441	9234	1	0
3	72	G01	3500_5T21	9358	3736	6088	1	0
3	72	G01	3500_5T21	9359	2113	6962	1	0
3	72	G01	3500_5T21	9360	2368	6718	1	0
3	72	G01	3500_5T21	9361	3813	6588	1	0
3	72	G01	3500_5T21	9362	2173	9784	1	0
3	72	G01	3500_5T21	9363	2444	7391	1	0
3	72	G01	3500_5T21	9364	2399	6393	1	0
3	72	G01	3500_5T21	9365	4852	12133	1	0
3	72	G01	3500_5T21	9366	3637	5516	1	0
3	72	G01	3500_5T21	9367	5221	6594	1	0
3	72	G01	3500_5T21	9368	2000	6207	1	0
3	72	G01	3500_5T21	9369	2410	3917	1	0
3	72	G01	3500_5T21	9370	3637	7307	1	0
3	72	G01	3500_5T21	9371	5015	12812	1	0
3	72	G01	3500_5T21	9372	3830	11665	1	0
3	72	G01	3500_5T21	9373	2296	14725	1	0
3	72	G01	3500_5T21	9374	1121	7354	1	0
3	72	G01	3500_5T21	9375	1101	3821	1	0
3	72	G01	3500_5T21	9376	7927	12789	1	0
3	72	G01	3500_5T21	9377	3718	3619	1	0
3	72	G01	3500_5T21	9378	3630	8932	1	0
3	72	G01	3500_5T21	9379	3523	6601	1	0
3	72	G01	3500_5T21	9380	1085	6895	1	0
3	72	G01	3500_5T21	9381	3776	4040	1	0
3	72	G01	3500_5T21	9382	2202	4039	1	0
3	72	G01	3500_5T21	9383	2596	10124	1	0
3	72	G01	3500_5T21	9384	4934	6678	1	0
3	72	G01	3500_5T21	9385	3694	9131	1	0
3	72	G01	3500_5T21	9386	1062	6580	1	0
3	72	G01	3500_5T21	9387	1181	4380	1	0
3	72	G01	3500_5T21	9388	977	9983	1	0
3	72	G01	3500_5T21	9389	2162	9334	1	0
3	72	G01	3500_5T21	9390	5106	9448	1	0
3	72	G01	3500_5T21	9391	1027	12421	1	0
3	72	G01	3500_5T21	9392	1030	9094	1	0
3	72	G01	3500_5T21	9393	3922	9720	1	0
3	72	G01	3500_5T21	9394	4903	8796	1	0
3	72	G01	3500_5T21	9395	2415	3850	1	0
3	72	G01	3500_5T21	9396	2110	3827	1	0
3	72	G01	3500_5T21	9397	3732	6584	1	0
3	72	G01	3500_5T21	9398	1116	9332	1	0
3	72	G01	3500_5T21	9399	2323	9392	1	0
3	72	G01	3500_5T21	9400	1099	9223	1	0
3	72	G01	3500_5T21	9401	2398	9462	1	0
3	72	G01	3500_5T21	9402	1015	6585	1	0
3	72	G01	3500_5T21	9403	2518	6696	1	0
3	72	G01	3500_5T21	9404	3835	12075	1	0
3	72	G01	3500_5T21	9405	2379	6162	1	0
3	72	G01	3500_5T21	9406	3825	8986	1	0
3	72	G01	3500_5T21	9407	1234	9226	1	0
3	72	G01	3500_5T21	9408	2397	3669	1	0
3	72	G01	3500_5T21	9409	3734	9766	1	0
3	72	G01	3500_5T21	9410	1130	3832	1	0
3	72	G01	3500_5T21	9411	1129	7163	1	0
3	72	G01	3500_5T21	9412	5069	6605	1	0
3	72	G01	3500_5T21	9413	2436	6724	1	0
3	72	G01	3500_5T21	9414	2547	9527	1	0
3	72	G01	3500_5T21	9415	2517	3520	1	0
3	72	G01	3500_5T21	9416	5156	7003	1	0
3	72	G01	3500_5T21	9417	5167	9406	1	0
3	72	G01	3500_5T21	9418	2053	6275	1	0
3	72	G01	3500_5T21	9419	3756	6658	1	0
3	72	G01	3500_5T21	9420	3741	11948	1	0
3	72	G01	3500_5T21	9421	3858	4495	1	0
3	72	G01	3500_5T21	9422	6400	8698	1	0
3	72	G01	3500_5T21	9423	3767	7207	1	0
3	72	G01	3500_5T21	9424	2345	7065	1	0
3	72	G01	3500_5T21	9425	3736	16106	1	0
3	72	G01	3500_5T21	9426	2339	11886	1	0
3	72	G01	3500_5T21	9427	3969	9108	1	0
3	72	G01	3500_5T21	9428	3317	9134	1	0
3	72	G01	3500_5T21	9429	2409	3573	1	0
3	72	G01	3500_5T21	9430	2371	11658	1	0
3	72	G01	3500_5T21	9431	5288	7106	1	0
3	72	G01	3500_5T21	9432	1096	3886	1	0
3	72	G01	3500_5T21	9433	1180	3933	1	0
3	72	G01	3500_5T21	9434	3671	9033	1	0
3	72	G01	3500_5T21	9435	1172	6552	1	0
3	72	G01	3500_5T21	9436	1165	3654	1	0
3	72	G01	3500_5T21	9437	5052	9055	1	0
3	72	G01	3500_5T21	9438	2285	17638	1	0
3	72	G01	3500_5T21	9439	2351	3543	1	0
3	72	G01	3500_5T21	9440	2420	3983	1	0
3	72	G01	3500_5T21	9441	3529	9582	1	0
3	72	G01	3500_5T21	9442	3376	6484	1	0
3	72	G01	3500_5T21	9443	4089	4670	1	0
3	72	G01	3500_5T21	9444	3781	3509	1	0
3	72	G01	3500_5T21	9445	3794	9044	1	0
3	72	G01	3500_5T21	9446	1066	6505	1	0
3	72	G01	3500_5T21	9447	3763	6496	1	0
3	72	G01	3500_5T21	9448	2339	3569	1	0
3	72	G01	3500_5T21	9449	3655	9966	1	0
3	72	G01	3500_5T21	9450	1119	3510	1	0
3	72	G01	3500_5T21	9451	3861	9379	1	0
3	72	G01	3500_5T21	9452	2350	6992	1	0
3	72	G01	3500_5T21	9453	4156	7341	0	0
3	72	G01	3500_5T21	9454	2441	6594	1	0
3	72	G01	3500_5T21	9455	2329	6333	1	0
3	72	G01	3500_5T21	9456	3101	12025	1	0
3	72	G01	3500_5T21	9457	3698	9115	1	0
3	72	G01	3500_5T21	9458	2256	3984	1	0
3	72	G01	3500_5T21	9459	2534	9224	1	0
3	72	G01	3500_5T21	9460	3883	6603	1	0
3	72	G01	3500_5T21	9461	2483	6276	1	0
3	72	G01	3500_5T21	9462	2255	12078	1	0
3	72	G01	3500_5T21	9463	2444	7021	1	0
3	72	G01	3500_5T21	9464	2076	5961	1	0
3	72	G01	3500_5T21	9465	3709	3718	1	0
3	72	G01	3500_5T21	9466	3682	15621	1	0
3	72	G01	3500_5T21	9467	929	14535	1	0
3	72	G01	3500_5T21	9468	1007	11769	1	0
3	72	G01	3500_5T21	9469	6605	10473	1	0
3	72	G01	3500_5T21	9470	1076	6579	1	0
3	72	G01	3500_5T21	9471	5417	3911	1	0
3	72	G01	3500_5T21	9472	4669	8947	1	0
3	72	G01	3500_5T21	9473	975	9687	1	0
3	72	G01	3500_5T21	9474	2237	7748	1	0
3	72	G01	3500_5T21	9475	5072	6320	1	0
3	72	G01	3500_5T21	9476	2214	5717	1	0
3	72	G01	3500_5T21	9477	3724	6611	1	0
3	72	G01	3500_5T21	9478	1094	3723	1	0
3	72	G01	3500_5T21	9479	1079	13830	1	0
3	72	G01	3500_5T21	9480	3930	9231	1	0
3	72	G01	3500_5T21	9481	6324	4230	1	0
3	72	G01	3500_5T21	9482	1148	4741	1	0
3	72	G01	3500_5T21	9483	1015	6442	1	0
3	72	G01	3500_5T21	9484	2366	12555	1	0
3	72	G01	3500_5T21	9485	2298	9299	1	0
3	72	G01	3500_5T21	9486	1054	3586	1	0
3	72	G01	3500_5T21	9487	3919	10335	1	0
3	72	G01	3500_5T21	9488	2237	3071	1	0
3	72	G01	3500_5T21	9489	3505	6303	1	0
3	72	G01	3500_5T21	9490	1957	3884	1	0
3	72	G01	3500_5T21	9491	2344	6641	1	0
3	72	G01	3500_5T21	9492	4777	11025	1	0
3	72	G01	3500_5T21	9493	3569	7014	1	0
3	72	G01	3500_5T21	9494	3307	11482	1	0
3	72	G01	3500_5T21	9495	3438	8992	1	0
3	72	G01	3500_5T21	9496	4083	8128	1	0
3	72	G01	3500_5T21	9497	2348	9257	1	0
3	72	G01	3500_5T21	9498	2472	9127	1	0
3	72	G01	3500_5T21	9499	3373	6456	1	0
3	72	G01	3500_5T21	9500	3512	6682	1	0
3	72	G01	3500_5T21	9501	1121	6355	1	0
3	72	G01	3500_5T21	9502	3853	5990	1	0
3	72	G01	3500_5T21	9503	1094	3774	1	0
3	72	G01	3500_5T21	9504	3562	8706	1	0
3	72	G01	3500_5T21	9505	1085	3629	1	0
3	72	G01	3500_5T21	9506	2007	6335	1	0
3	72	G01	3500_5T21	9507	5112	6603	1	0
3	72	G01	3500_5T21	9508	1108	3961	1	0
3	72	G01	3500_5T21	9509	2363	4361	1	0
3	72	G01	3500_5T21	9510	2368	8787	1	0
3	72	G01	3500_5T21	9511	3784	6267	1	0
3	72	G01	3500_5T21	9512	2282	13264	1	0
3	72	G01	3500_5T21	9513	5092	4083	1	0
3	72	G01	3500_5T21	9514	3631	7257	1	0
3	72	G01	3500_5T21	9515	1091	3908	1	0
3	72	G01	3500_5T21	9516	2314	9422	1	0
3	72	G01	3500_5T21	9517	3524	6974	1	0
3	72	G01	3500_5T21	9518	1103	3634	1	0
3	72	G01	3500_5T21	9519	2320	9305	1	0
3	72	G01	3500_5T21	9520	1080	6879	1	0
3	72	G01	3500_5T21	9521	7774	3825	1	0
3	72	G01	3500_5T21	9522	3605	3915	1	0
3	72	G01	3500_5T21	9523	1028	6485	1	0
3	72	G01	3500_5T21	9524	1093	6423	1	0
3	72	G01	3500_5T21	9525	965	6750	1	0
3	72	G01	3500_5T21	9526	1209	4111	1	0
3	72	G01	3500_5T21	9527	3834	6489	1	0
3	72	G01	3500_5T21	9528	2439	9333	1	0
3	72	G01	3500_5T21	9529	4742	6700	1	0
3	72	G01	3500_5T21	9530	5127	6339	1	0
3	72	G01	3500_5T21	9531	1039	12029	1	0
3	72	G01	3500_5T21	9532	3821	3940	1	0
3	72	G01	3500_5T21	9533	1141	3824	1	0
3	72	G01	3500_5T21	9534	3437	3750	1	0
3	72	G01	3500_5T21	9535	3295	6428	1	0
3	72	G01	3500_5T21	9536	2027	9240	1	0
3	72	G01	3500_5T21	9537	3284	5894	1	0
3	72	G01	3500_5T21	9538	3471	9412	1	0
3	72	G01	3500_5T21	9539	2253	20883	1	0
3	72	G01	3500_5T21	9540	2326	9597	1	0
3	72	G01	3500_5T21	9541	1095	6256	1	0
3	72	G01	3500_5T21	9542	971	6447	1	0
3	72	G01	3500_5T21	9543	3598	3821	1	0
3	72	G01	3500_5T21	9544	5073	7061	1	0
3	72	G01	3500_5T21	9545	2456	11954	1	0
3	72	G01	3500_5T21	9546	2344	9854	1	0
3	72	G01	3500_5T21	9547	4942	6625	1	0
3	72	G01	3500_5T21	9548	3624	12396	1	0
3	72	G01	3500_5T21	9549	3639	6047	1	0
3	72	G01	3500_5T21	9550	3442	7791	1	0
3	72	G01	3500_5T21	9551	3820	3877	1	0
3	72	G01	3500_5T21	9552	2281	11202	1	0
3	72	G01	3500_5T21	9553	3538	12063	1	0
3	72	G01	3500_5T21	9554	2005	11581	1	0
3	72	G01	3500_5T21	9555	2139	12023	1	0
3	72	G01	3500_5T21	9556	2299	6748	1	0
3	72	G01	3500_5T21	9557	3567	3873	1	0
3	72	G01	3500_5T21	9558	4797	3690	1	0
3	72	G01	3500_5T21	9559	1055	3584	1	0
3	72	G01	3500_5T21	9560	1140	6110	1	0
3	72	G01	3500_5T21	9561	4715	3368	1	0
3	72	G01	3500_5T21	9562	5130	8761	1	0
3	72	G01	3500_5T21	9563	2622	7397	1	0
3	72	G01	3500_5T21	9564	1015	6335	1	0
3	72	G01	3500_5T21	9565	1055	3613	1	0
3	72	G01	3500_5T21	9566	2450	10637	1	0
3	72	G01	3500_5T21	9567	3940	9500	1	0
3	72	G01	3500_5T21	9568	1031	6359	1	0
3	72	G01	3500_5T21	9569	3625	9416	1	0
3	72	G01	3500_5T21	9570	3672	9136	1	0
3	72	G01	3500_5T21	9571	2322	9079	1	0
3	72	G01	3500_5T21	9572	1107	14858	1	0
3	72	G01	3500_5T21	9573	4858	12427	1	0
3	72	G01	3500_5T21	9574	3840	11936	1	0
3	72	G01	3500_5T21	9575	4773	6501	1	0
3	72	G01	3500_5T21	9576	2254	8970	1	0
3	72	G01	3500_5T21	9577	1125	9152	1	0
3	72	G01	3500_5T21	9578	3597	3878	1	0
3	72	G01	3500_5T21	9579	3484	9280	1	0
3	72	G01	3500_5T21	9580	1096	3384	1	0
3	72	G01	3500_5T21	9581	2497	11985	1	0
3	72	G01	3500_5T21	9582	4885	3796	1	0
3	72	G01	3500_5T21	9583	3676	6524	1	0
3	72	G01	3500_5T21	9584	2561	9783	1	0
3	72	G01	3500_5T21	9585	5143	11481	1	0
3	72	G01	3500_5T21	9586	1061	3739	1	0
3	72	G01	3500_5T21	9587	1052	6262	1	0
3	72	G01	3500_5T21	9588	2487	6537	1	0
3	72	G01	3500_5T21	9589	3172	6639	1	0
3	72	G01	3500_5T21	9590	2052	6175	1	0
3	72	G01	3500_5T21	9591	2359	9216	1	0
3	72	G01	3500_5T21	9592	6328	9794	1	0
3	72	G01	3500_5T21	9593	2388	3779	1	0
3	72	G01	3500_5T21	9594	2416	6812	1	0
3	72	G01	3500_5T21	9595	1176	3603	1	0
3	72	G01	3500_5T21	9596	1176	9340	1	0
3	72	G01	3500_5T21	9597	1179	4223	1	0
3	72	G01	3500_5T21	9598	2344	6758	1	0
3	72	G01	3500_5T21	9599	1133	3751	1	0
3	72	G01	3500_5T21	9600	1122	8416	1	0
3	72	G01	3500_5T21	9601	2109	3146	1	0
3	72	G01	3500_5T21	9602	1104	3607	1	0
3	72	G01	3500_5T21	9603	1087	8984	1	0
3	72	G01	3500_5T21	9604	3819	4404	1	0
3	72	G01	3500_5T21	9605	2753	5028	1	0
3	72	G01	3500_5T21	9606	2399	3777	1	0
3	72	G01	3500_5T21	9607	989	12268	1	0
3	72	G01	3500_5T21	9608	1082	6276	1	0
3	72	G01	3500_5T21	9609	2386	9684	1	0
3	72	G01	3500_5T21	9610	2351	6449	1	0
3	72	G01	3500_5T21	9611	1180	9646	1	0
3	72	G01	3500_5T21	9612	2078	9223	1	0
3	72	G01	3500_5T21	9613	2306	12178	1	0
3	72	G01	3500_5T21	9614	1155	9419	1	0
3	72	G01	3500_5T21	9615	3688	8511	1	0
3	72	G01	3500_5T21	9616	956	6618	1	0
3	72	G01	3500_5T21	9617	3886	9650	1	0
3	72	G01	3500_5T21	9618	2001	3865	1	0
3	72	G01	3500_5T21	9619	2412	6598	1	0
3	72	G01	3500_5T21	9620	2323	6357	1	0
3	72	G01	3500_5T21	9621	2055	9619	1	0
3	72	G01	3500_5T21	9622	4997	6309	1	0
3	72	G01	3500_5T21	9623	3485	7201	1	0
3	72	G01	3500_5T21	9624	1096	6952	1	0
3	72	G01	3500_5T21	9625	2544	3821	1	0
3	72	G01	3500_5T21	9626	1145	6391	1	0
3	72	G01	3500_5T21	9627	4742	6661	1	0
3	72	G01	3500_5T21	9628	2551	4405	1	0
3	72	G01	3500_5T21	9629	4800	6129	1	0
3	72	G01	3500_5T21	9630	2456	7003	1	0
3	72	G01	3500_5T21	9631	2425	7158	1	0
3	72	G01	3500_5T21	9632	2371	15723	1	0
3	72	G01	3500_5T21	9633	2367	9026	1	0
3	72	G01	3500_5T21	9634	1161	3730	1	0
3	72	G01	3500_5T21	9635	2435	3952	1	0
3	72	G01	3500_5T21	9636	2297	6799	1	0
3	72	G01	3500_5T21	9637	1111	6409	1	0
3	72	G01	3500_5T21	9638	1102	7312	1	0
3	72	G01	3500_5T21	9639	2311	18088	1	0
3	72	G01	3500_5T21	9640	4898	6734	1	0
3	72	G01	3500_5T21	9641	971	9552	1	0
3	72	G01	3500_5T21	9642	2448	10989	1	0
3	72	G01	3500_5T21	9643	1141	6874	1	0
3	72	G01	3500_5T21	9644	2209	11817	1	0
3	72	G01	3500_5T21	9645	3669	3833	1	0
3	72	G01	3500_5T21	9646	2339	6151	1	0
3	72	G01	3500_5T21	9647	2528	9273	1	0
3	72	G01	3500_5T21	9648	1197	3654	1	0
3	72	G01	3500_5T21	9649	3652	11651	1	0
3	72	G01	3500_5T21	9650	1123	9610	1	0
3	72	G01	3500_5T21	9651	2108	8993	1	0
3	72	G01	3500_5T21	9652	2390	6454	1	0
3	72	G01	3500_5T21	9653	3536	3764	1	0
3	72	G01	3500_5T21	9654	2514	3928	1	0
3	72	G01	3500_5T21	9655	3961	9472	1	0
3	72	G01	3500_5T21	9656	1127	3583	1	0
3	72	G01	3500_5T21	9657	3301	8578	1	0
3	72	G01	3500_5T21	9658	3626	6438	1	0
3	72	G01	3500_5T21	9659	2273	5996	1	0
3	72	G01	3500_5T21	9660	4878	6482	1	0
3	72	G01	3500_5T21	9661	3713	6967	1	0
3	72	G01	3500_5T21	9662	2409	11735	1	0
3	72	G01	3500_5T21	9663	3792	6503	1	0
3	72	G01	3500_5T21	9664	2014	6689	1	0
3	72	G01	3500_5T21	9665	2100	6012	1	0
3	72	G01	3500_5T21	9666	1101	3554	1	0
3	72	G01	3500_5T21	9667	2290	15586	1	0
3	72	G01	3500_5T21	9668	2356	4104	1	0
3	72	G01	3500_5T21	9669	6309	9770	1	0
3	72	G01	3500_5T21	9670	1101	6459	1	0
3	72	G01	3500_5T21	9671	3796	15107	1	0
3	72	G01	3500_5T21	9672	2131	6333	1	0
3	72	G01	3500_5T21	9673	3686	6832	1	0
3	72	G01	3500_5T21	9674	3794	9690	1	0
3	72	G01	3500_5T21	9675	5085	4296	1	0
3	72	G01	3500_5T21	9676	3847	9485	1	0
3	72	G01	3500_5T21	9677	3820	15057	1	0
3	72	G01	3500_5T21	9678	2447	6588	1	0
3	72	G01	3500_5T21	9679	2270	4173	1	0
3	72	G01	3500_5T21	9680	2550	7015	1	0
3	72	G01	3500_5T21	9681	2188	3197	1	0
3	72	G01	3500_5T21	9682	3659	5914	1	0
3	72	G01	3500_5T21	9683	3851	6702	1	0
3	72	G01	3500_5T21	9684	2199	4312	1	0
3	72	G01	3500_5T21	9685	3776	3870	1	0
3	72	G01	3500_5T21	9686	1044	6889	1	0
3	72	G01	3500_5T21	9687	4985	14687	1	0
3	72	G01	3500_5T21	9688	2487	4009	1	0
3	72	G01	3500_5T21	9689	4719	6927	1	0
3	72	G01	3500_5T21	9690	5024	3592	1	0
3	72	G01	3500_5T21	9691	1114	9078	1	0
3	72	G01	3500_5T21	9692	1101	6852	1	0
3	72	G01	3500_5T21	9693	1031	8748	1	0
3	72	G01	3500_5T21	9694	5066	3442	1	0
3	72	G01	3500_5T21	9695	4962	6388	1	0
3	72	G01	3500_5T21	9696	2344	9067	1	0
3	72	G01	3500_5T21	9697	2554	9999	1	0
3	72	G01	3500_5T21	9698	3854	3809	1	0
3	72	G01	3500_5T21	9699	2250	9870	1	0
3	72	G01	3500_5T21	9700	2167	9465	1	0
3	72	G01	3500_5T21	9701	2506	6025	1	0
3	72	G01	3500_5T21	9702	2118	6732	1	0
3	72	G01	3500_5T21	9703	1013	9231	1	0
3	72	G01	3500_5T21	9704	2305	6560	1	0
3	72	G01	3500_5T21	9705	975	9862	1	0
3	72	G01	3500_5T21	9706	933	18066	1	0
3	72	G01	3500_5T21	9707	3856	6834	1	0
3	72	G01	3500_5T21	9708	2426	6600	1	0
3	72	G01	3500_5T21	9709	2283	9397	1	0
3	72	G01	3500_5T21	9710	3606	6504	1	0
3	72	G01	3500_5T21	9711	2460	4281	1	0
3	72	G01	3500_5T21	9712	1038	6718	1	0
3	72	G01	3500_5T21	9713	4934	9088	1	0
3	72	G01	3500_5T21	9714	2302	9308	1	0
3	72	G01	3500_5T21	9715	1126	5512	1	0
3	72	G01	3500_5T21	9716	2245	14690	1	0
3	72	G01	3500_5T21	9717	1144	6110	1	0
3	72	G01	3500_5T21	9718	1126	6560	1	0
3	72	G01	3500_5T21	9719	5126	4019	1	0
3	72	G01	3500_5T21	9720	2025	3137	1	0
3	72	G01	3500_5T21	9721	2252	3797	1	0
3	72	G01	3500_5T21	9722	1002	6460	1	0
3	72	G01	3500_5T21	9723	981	9227	1	0
3	72	G01	3500_5T21	9724	1038	6798	1	0
3	72	G01	3500_5T21	9725	3638	14564	1	0
3	72	G01	3500_5T21	9726	2456	8984	1	0
3	72	G01	3500_5T21	9727	4813	6158	1	0
3	72	G01	3500_5T21	9728	2093	6092	1	0
3	72	G01	3500_5T21	9729	2268	3789	1	0
3	72	G01	3500_5T21	9730	2445	3692	1	0
3	72	G01	3500_5T21	9731	2154	6194	1	0
3	72	G01	3500_5T21	9732	2402	6323	1	0
3	72	G01	3500_5T21	9733	2377	6212	1	0
3	72	G01	3500_5T21	9734	3325	3506	1	0
3	72	G01	3500_5T21	9735	2368	6814	1	0
3	72	G01	3500_5T21	9736	6321	11422	1	0
3	72	G01	3500_5T21	9737	938	8960	1	0
3	72	G01	3500_5T21	9738	2446	6956	1	0
3	72	G01	3500_5T21	9739	2326	6600	1	0
3	72	G01	3500_5T21	9740	3800	7192	1	0
3	72	G01	3500_5T21	9741	915	17075	1	0
3	72	G01	3500_5T21	9742	1028	6157	1	0
3	72	G01	3500_5T21	9743	2360	6458	1	0
3	72	G01	3500_5T21	9744	2272	9100	1	0
3	72	G01	3500_5T21	9745	1077	6590	1	0
3	72	G01	3500_5T21	9746	5531	9202	1	0
3	72	G01	3500_5T21	9747	2290	9426	1	0
3	72	G01	3500_5T21	9748	2221	3661	1	0
3	72	G01	3500_5T21	9749	3573	8778	1	0
3	72	G01	3500_5T21	9750	1047	12200	1	0
3	72	G01	3500_5T21	9751	1091	9058	1	0
3	72	G01	3500_5T21	9752	3703	9559	1	0
3	72	G01	3500_5T21	9753	1162	6838	1	0
3	72	G01	3500_5T21	9754	3395	3303	1	0
3	72	G01	3500_5T21	9755	3301	8939	1	0
3	72	G01	3500_5T21	9756	3819	3506	1	0
3	72	G01	3500_5T21	9757	4848	3321	1	0
3	72	G01	3500_5T21	9758	3819	6674	1	0
3	72	G01	3500_5T21	9759	1130	3742	1	0
3	72	G01	3500_5T21	9760	1060	6635	1	0
3	72	G01	3500_5T21	9761	967	9525	1	0
3	72	G01	3500_5T21	9762	948	9180	1	0
3	72	G01	3500_5T21	9763	5051	12392	1	0
3	72	G01	3500_5T21	9764	2358	9868	1	0
3	72	G01	3500_5T21	9765	2051	6607	1	0
3	72	G01	3500_5T21	9766	2366	6767	1	0
3	72	G01	3500_5T21	9767	3313	8666	1	0
3	72	G01	3500_5T21	9768	2361	9142	1	0
3	72	G01	3500_5T21	9769	1114	7201	1	0
3	72	G01	3500_5T21	9770	2138	9354	1	0
3	72	G01	3500_5T21	9771	2537	11693	1	0
3	72	G01	3500_5T21	9772	1060	9661	1	0
3	72	G01	3500_5T21	9773	2182	9218	1	0
3	72	G01	3500_5T21	9774	1968	12123	1	0
3	72	G01	3500_5T21	9775	2291	11877	1	0
3	72	G01	3500_5T21	9776	2352	9659	1	0
3	72	G01	3500_5T21	9777	2256	3852	1	0
3	72	G01	3500_5T21	9778	3759	7242	1	0
3	72	G01	3500_5T21	9779	2504	7092	1	0
3	72	G01	3500_5T21	9780	884	12194	1	0
3	72	G01	3500_5T21	9781	1126	3895	1	0
3	72	G01	3500_5T21	9782	2311	6779	1	0
3	72	G01	3500_5T21	9783	1050	6879	1	0
3	72	G01	3500_5T21	9784	3829	6522	1	0
3	72	G01	3500_5T21	9785	3765	6246	1	0
3	72	G01	3500_5T21	9786	3842	9384	1	0
3	72	G01	3500_5T21	9787	1167	12075	1	0
3	72	G01	3500_5T21	9788	3445	9338	1	0
3	72	G01	3500_5T21	9789	3571	7104	1	0
3	72	G01	3500_5T21	9790	4845	12677	1	0
3	72	G01	3500_5T21	9791	2317	9699	1	0
3	72	G01	3500_5T21	9792	2360	6586	1	0
3	72	G01	3500_5T21	9793	3755	3720	1	0
3	72	G01	3500_5T21	9794	1103	3561	1	0
3	72	G01	3500_5T21	9795	2068	12033	1	0
3	72	G01	3500_5T21	9796	3680	3990	1	0
3	72	G01	3500_5T21	9797	1194	9410	1	0
3	72	G01	3500_5T21	9798	3941	6463	1	0
3	72	G01	3500_5T21	9799	1927	3650	1	0
3	72	G01	3500_5T21	9800	3808	6534	1	0
3	72	G01	3500_5T21	9801	3497	6119	1	0
3	72	G01	3500_5T21	9802	3455	6333	1	0
3	72	G01	3500_5T21	9803	2314	6868	1	0
3	72	G01	3500_5T21	9804	1001	9932	1	0
3	72	G01	3500_5T21	9805	1092	6156	1	0
3	72	G01	3500_5T21	9806	977	9478	1	0
3	72	G01	3500_5T21	9807	2432	4059	1	0
3	72	G01	3500_5T21	9808	1507	3669	1	0
3	72	G01	3500_5T21	9809	1080	5903	1	0
3	72	G01	3500_5T21	9810	3200	6939	1	0
3	72	G01	3500_5T21	9811	3729	8708	1	0
3	72	G01	3500_5T21	9812	1055	9364	1	0
3	72	G01	3500_5T21	9813	2405	3644	1	0
3	72	G01	3500_5T21	9814	1183	3583	1	0
3	72	G01	3500_5T21	9815	1140	4280	1	0
3	72	G01	3500_5T21	9816	1063	6674	1	0
3	72	G01	3500_5T21	9817	1199	6457	1	0
3	72	G01	3500_5T21	9818	1069	3626	1	0
3	72	G01	3500_5T21	9819	5033	3815	1	0
3	72	G01	3500_5T21	9820	2381	3808	1	0
3	72	G01	3500_5T21	9821	6567	9620	1	0
3	72	G01	3500_5T21	9822	3829	7048	1	0
3	72	G01	3500_5T21	9823	2150	11461	1	0
3	72	G01	3500_5T21	9824	2338	3947	1	0
3	72	G01	3500_5T21	9825	1095	6443	1	0
3	72	G01	3500_5T21	9826	4908	9309	1	0
3	72	G01	3500_5T21	9827	1155	7050	1	0
3	72	G01	3500_5T21	9828	3775	3659	1	0
3	72	G01	3500_5T21	9829	3218	6295	1	0
3	72	G01	3500_5T21	9830	3568	6299	1	0
3	72	G01	3500_5T21	9831	3705	12154	1	0
3	72	G01	3500_5T21	9832	975	6458	1	0
3	72	G01	3500_5T21	9833	3733	6424	1	0
3	72	G01	3500_5T21	9834	1061	6785	1	0
3	72	G01	3500_5T21	9835	2353	15840	1	0
3	72	G01	3500_5T21	9836	2535	9609	1	0
3	72	G01	3500_5T21	9837	3698	9409	1	0
3	72	G01	3500_5T21	9838	5076	6684	1	0
3	72	G01	3500_5T21	9839	1244	3979	1	0
3	72	G01	3500_5T21	9840	1065	7614	1	0
3	72	G01	3500_5T21	9841	5067	6900	1	0
3	72	G01	3500_5T21	9842	3806	9320	1	0
3	72	G01	3500_5T21	9843	4915	9602	1	0
3	72	G01	3500_5T21	9844	2434	9833	1	0
3	72	G01	3500_5T21	9845	2011	6634	1	0
3	72	G01	3500_5T21	9846	2042	6279	1	0
3	72	G01	3500_5T21	9847	2340	6567	1	0
3	72	G01	3500_5T21	9848	2402	6133	1	0
3	72	G01	3500_5T21	9849	2470	6678	1	0
3	72	G01	3500_5T21	9850	2386	6747	1	0
3	72	G01	3500_5T21	9851	1082	11949	1	0
3	72	G01	3500_5T21	9852	2468	9889	1	0
3	72	G01	3500_5T21	9853	3980	7224	1	0
3	72	G01	3500_5T21	9854	2047	5936	1	0
3	72	G01	3500_5T21	9855	2474	5922	1	0
3	72	G01	3500_5T21	9856	3823	11824	1	0
3	72	G01	3500_5T21	9857	1152	6939	1	0
3	72	G01	3500_5T21	9858	5167	4238	1	0
3	72	G01	3500_5T21	9859	1203	6734	1	0
3	72	G01	3500_5T21	9860	1100	9505	1	0
3	72	G01	3500_5T21	9861	3383	11964	1	0
3	72	G01	3500_5T21	9862	4741	8848	1	0
3	72	G01	3500_5T21	9863	971	8977	1	0
3	72	G01	3500_5T21	9864	3313	6614	1	0
3	72	G01	3500_5T21	9865	1105	6949	1	0
3	72	G01	3500_5T21	9866	2135	11575	1	0
3	72	G01	3500_5T21	9867	1065	6599	1	0
3	72	G01	3500_5T21	9868	3378	3183	1	0
3	72	G01	3500_5T21	9869	3802	9864	1	0
3	72	G01	3500_5T21	9870	2278	3542	1	0
3	72	G01	3500_5T21	9871	2405	11807	1	0
3	72	G01	3500_5T21	9872	5507	3744	1	0
3	72	G01	3500_5T21	9873	2328	6729	1	0
3	72	G01	3500_5T21	9874	4199	14449	1	0
3	72	G01	3500_5T21	9875	2461	6823	1	0
3	72	G01	3500_5T21	9876	2138	3677	1	0
3	72	G01	3500_5T21	9877	3894	4199	1	0
3	72	G01	3500_5T21	9878	3451	7009	1	0
3	72	G01	3500_5T21	9879	2392	9214	1	0
3	72	G01	3500_5T21	9880	3839	3807	1	0
3	72	G01	3500_5T21	9881	1155	3858	1	0
3	72	G01	3500_5T21	9882	2368	3925	1	0
3	72	G01	3500_5T21	9883	3698	6590	1	0
3	72	G01	3500_5T21	9884	2359	6811	1	0
3	72	G01	3500_5T21	9885	3490	14157	1	0
3	72	G01	3500_5T21	9886	5197	9740	1	0
3	72	G01	3500_5T21	9887	3750	6667	1	0
3	72	G01	3500_5T21	9888	1046	8721	1	0
3	72	G01	3500_5T21	9889	1163	6138	1	0
3	72	G01	3500_5T21	9890	3650	9613	1	0
3	72	G01	3500_5T21	9891	1149	5885	1	0
3	72	G01	3500_5T21	9892	1012	6094	1	0
3	72	G01	3500_5T21	9893	3629	4002	1	0
3	72	G01	3500_5T21	9894	2431	6493	1	0
3	72	G01	3500_5T21	9895	2365	3676	1	0
3	72	G01	3500_5T21	9896	1035	8803	1	0
3	72	G01	3500_5T21	9897	1072	6848	1	0
3	72	G01	3500_5T21	9898	2405	7159	1	0
3	72	G01	3500_5T21	9899	2364	5707	1	0
3	72	G01	3500_5T21	9900	1128	6908	1	0
3	72	G01	3500_5T21	9901	3592	10198	1	0
3	72	G01	3500_5T21	9902	2318	3741	1	0
3	72	G01	3500_5T21	9903	1151	8820	1	0
3	72	G01	3500_5T21	9904	2455	7091	1	0
3	72	G01	3500_5T21	9905	2362	6280	1	0
3	72	G01	3500_5T21	9906	1065	7287	0	0
3	72	G01	3500_5T21	9907	2539	10460	1	0
3	72	G01	3500_5T21	9908	1166	4046	1	0
3	72	G01	3500_5T21	9909	3670	6508	1	0
3	72	G01	3500_5T21	9910	2421	7991	1	0
3	72	G01	3500_5T21	9911	4447	14863	1	0
3	72	G01	3500_5T21	9912	3704	3759	1	0
3	72	G01	3500_5T21	9913	2507	6589	1	0
3	72	G01	3500_5T21	9914	1052	6121	1	0
3	72	G01	3500_5T21	9915	1190	4455	1	0
3	72	G01	3500_5T21	9916	3843	9493	1	0
3	72	G01	3500_5T21	9917	2287	8957	1	0
3	72	G01	3500_5T21	9918	1122	6435	1	0
3	72	G01	3500_5T21	9919	5431	7480	1	0
3	72	G01	3500_5T21	9920	2344	6718	1	0
3	72	G01	3500_5T21	9921	1312	6397	1	0
3	72	G01	3500_5T21	9922	2468	3950	1	0
3	72	G01	3500_5T21	9923	2416	3782	1	0
3	72	G01	3500_5T21	9924	2541	6591	1	0
3	72	G01	3500_5T21	9925	1015	5890	1	0
3	72	G01	3500_5T21	9926	2454	6130	1	0
3	72	G01	3500_5T21	9927	2268	11972	1	0
3	72	G01	3500_5T21	9928	990	6510	1	0
3	72	G01	3500_5T21	9929	3469	8844	1	0
3	72	G01	3500_5T21	9930	3755	12390	1	0
3	72	G01	3500_5T21	9931	2233	8843	1	0
3	72	G01	3500_5T21	9932	2405	3865	1	0
3	72	G01	3500_5T21	9933	3534	8867	1	0
3	72	G01	3500_5T21	9934	980	11941	1	0
3	72	G01	3500_5T21	9935	1029	6401	1	0
3	72	G01	3500_5T21	9936	2132	15049	1	0
3	72	G01	3500_5T21	9937	2390	3981	1	0
3	72	G01	3500_5T21	9938	5133	15395	1	0
3	72	G01	3500_5T21	9939	945	12122	1	0
3	72	G01	3500_5T21	9940	2128	8821	1	0
3	72	G01	3500_5T21	9941	3805	6780	1	0
3	72	G01	3500_5T21	9942	2409	6930	1	0
3	72	G01	3500_5T21	9943	2350	3875	1	0
3	72	G01	3500_5T21	9944	932	9658	1	0
3	72	G01	3500_5T21	9945	5107	6794	1	0
3	72	G01	3500_5T21	9946	3668	7237	1	0
3	72	G01	3500_5T21	9947	2329	9571	1	0
3	72	G01	3500_5T21	9948	5982	3638	1	0
3	72	G01	3500_5T21	9949	2447	6436	1	0
3	72	G01	3500_5T21	9950	1099	6360	1	0
3	72	G01	3500_5T21	9951	3789	6944	1	0
3	72	G01	3500_5T21	9952	1100	3323	1	0
3	72	G01	3500_5T21	9953	1034	6616	1	0
3	72	G01	3500_5T21	9954	1152	6450	1	0
3	72	G01	3500_5T21	9955	3761	4036	1	0
3	72	G01	3500_5T21	9956	2114	14768	1	0
3	72	G01	3500_5T21	9957	1044	6951	1	0
3	72	G01	3500_5T21	9958	1023	9192	1	0
3	72	G01	3500_5T21	9959	1154	3559	1	0
3	72	G01	3500_5T21	9960	1879	3634	1	0
3	72	G01	3500_5T21	9961	1990	8460	1	0
3	72	G01	3500_5T21	9962	3478	12717	1	0
3	72	G01	3500_5T21	9963	4183	4223	1	0
3	72	G01	3500_5T21	9964	6499	6903	1	0
3	72	G01	3500_5T21	9965	2185	6136	1	0
3	72	G01	3500_5T21	9966	2073	9409	1	0
3	72	G01	3500_5T21	9967	1899	6517	1	0
3	72	G01	3500_5T21	9968	2318	9767	1	0
3	72	G01	3500_5T21	9969	3787	14834	1	0
3	72	G01	3500_5T21	9970	5087	6855	1	0
3	72	G01	3500_5T21	9971	3722	9701	1	0
3	72	G01	3500_5T21	9972	5047	12155	1	0
3	72	G01	3500_5T21	9973	2423	19761	1	0
3	72	G01	3500_5T21	9974	3819	4126	1	0
3	72	G01	3500_5T21	9975	2395	9407	1	0
3	72	G01	3500_5T21	9976	3516	3666	1	0
3	72	G01	3500_5T21	9977	3750	6312	1	0
3	72	G01	3500_5T21	9978	936	12190	1	0
3	72	G01	3500_5T21	9979	4794	3252	1	0
3	72	G01	3500_5T21	9980	2254	3693	1	0
3	72	G01	3500_5T21	9981	2218	8892	1	0
3	72	G01	3500_5T21	9982	1040	11756	1	0
3	72	G01	3500_5T21	9983	3771	9030	1	0
3	72	G01	3500_5T21	9984	1052	6630	1	0
3	72	G01	3500_5T21	9985	2359	6975	1	0
3	72	G01	3500_5T21	9986	1139	3377	1	0
3	72	G01	3500_5T21	9987	3750	6247	1	0
3	72	G01	3500_5T21	9988	5081	9265	1	0
3	72	G01	3500_5T21	9989	5097	9386	1	0
3	72	G01	3500_5T21	9990	1001	9174	1	0
3	72	G01	3500_5T21	9991	2447	15006	1	0
3	72	G01	3500_5T21	9992	2138	3622	1	0
3	72	G01	3500_5T21	9993	1049	12272	1	0
3	72	G01	3500_5T21	9994	2314	6445	1	0
3	72	G01	3500_5T21	9995	2025	6114	1	0
3	72	G01	3500_5T21	9996	5098	12165	1	0
3	72	G01	3500_5T21	9997	3548	6491	1	0
3	72	G01	3500_5T21	9998	2290	3508	1	0
3	72	G01	3500_5T21	9999	1137	6561	1	0
3	72	G01	3500_5T21	10000	2105	6132	1	0
3	72	G01	3500_5T21	10001	3833	9838	1	0
3	72	G01	3500_5T21	10002	1165	9421	1	0
3	72	G01	3500_5T21	10003	2192	7126	1	0
3	72	G01	3500_5T21	10004	2323	9764	1	0
3	72	G01	3500_5T21	10005	2268	9209	1	0
3	72	G01	3500_5T21	10006	4790	4043	1	0
3	72	G01	3500_5T21	10007	2339	4186	1	0
3	72	G01	3500_5T21	10008	1056	8384	1	0
3	72	G01	3500_5T21	10009	5128	4099	1	0
3	72	G01	3500_5T21	10010	2217	14799	1	0
3	72	G01	3500_5T21	10011	3466	6585	1	0
3	72	G01	3500_5T21	10012	3576	8907	1	0
3	72	G01	3500_5T21	10013	6020	3916	1	0
3	72	G01	3500_5T21	10014	2467	9770	1	0
3	72	G01	3500_5T21	10015	3913	4498	1	0
3	72	G01	3500_5T21	10016	2442	6868	1	0
3	72	G01	3500_5T21	10017	4959	3950	1	0
3	72	G01	3500_5T21	10018	1095	3991	1	0
3	72	G01	3500_5T21	10019	3714	6579	1	0
3	72	G01	3500_5T21	10020	1033	9586	1	0
3	72	G01	3500_5T21	10021	2411	12172	1	0
3	72	G01	3500_5T21	10022	3338	6116	1	0
3	72	G01	3500_5T21	10023	2140	3781	1	0
3	72	G01	3500_5T21	10024	2391	6721	1	0
3	72	G01	3500_5T21	10025	2523	12525	1	0
3	72	G01	3500_5T21	10026	1049	4022	1	0
3	72	G01	3500_5T21	10027	2489	9357	1	0
3	72	G01	3500_5T21	10028	2516	11623	1	0
3	72	G01	3500_5T21	10029	2435	6659	1	0
3	72	G01	3500_5T21	10030	5459	4419	1	0
3	72	G01	3500_5T21	10031	1036	3477	1	0
3	72	G01	3500_5T21	10032	4921	3859	1	0
3	72	G01	3500_5T21	10033	1087	6138	1	0
3	72	G01	3500_5T21	10034	6339	5950	1	0
3	72	G01	3500_5T21	10035	4772	6353	1	0
3	72	G01	3500_5T21	10036	2305	3594	1	0
3	72	G01	3500_5T21	10037	3631	3794	1	0
3	72	G01	3500_5T21	10038	2425	9075	1	0
3	72	G01	3500_5T21	10039	2373	6347	1	0
3	72	G01	3500_5T21	10040	3720	4003	1	0
3	72	G01	3500_5T21	10041	1052	9125	1	0
3	72	G01	3500_5T21	10042	1064	6766	1	0
3	72	G01	3500_5T21	10043	2214	9506	1	0
3	72	G01	3500_5T21	10044	1151	9389	1	0
3	72	G01	3500_5T21	10045	3765	6524	1	0
3	72	G01	3500_5T21	10046	2329	3718	1	0
3	72	G01	3500_5T21	10047	2434	9600	1	0
3	72	G01	3500_5T21	10048	2387	3778	1	0
3	72	G01	3500_5T21	10049	3907	9944	1	0
3	72	G01	3500_5T21	10050	1020	9593	1	0
3	72	G01	3500_5T21	10051	2288	9239	1	0
3	72	G01	3500_5T21	10052	2418	3429	1	0
3	72	G01	3500_5T21	10053	3686	6584	1	0
3	72	G01	3500_5T21	10054	2429	4025	1	0
3	72	G01	3500_5T21	10055	2321	4521	1	0
3	72	G01	3500_5T21	10056	964	15413	1	0
3	72	G01	3500_5T21	10057	2482	11675	1	0
3	72	G01	3500_5T21	10058	4066	4248	0	0
3	72	G01	3500_5T21	10059	2148	8941	1	0
3	72	G01	3500_5T21	10060	3460	12107	1	0
3	72	G01	3500_5T21	10061	2429	3352	1	0
3	72	G01	3500_5T21	10062	6352	17581	1	0
3	72	G01	3500_5T21	10063	1100	5236	1	0
3	72	G01	3500_5T21	10064	2363	6803	1	0
3	72	G01	3500_5T21	10065	1053	6550	1	0
3	72	G01	3500_5T21	10066	2351	3479	1	0
3	72	G01	3500_5T21	10067	3346	9500	1	0
3	72	G01	3500_5T21	10068	1104	3889	1	0
3	72	G01	3500_5T21	10069	3463	3601	1	0
3	72	G01	3500_5T21	10070	2306	9745	1	0
3	72	G01	3500_5T21	10071	2284	6382	1	0
3	72	G01	3500_5T21	10072	1125	3683	1	0
3	72	G01	3500_5T21	10073	4843	3894	1	0
3	72	G01	3500_5T21	10074	2483	12032	1	0
3	72	G01	3500_5T21	10075	3704	8484	1	0
3	72	G01	3500_5T21	10076	2314	9275	1	0
3	72	G01	3500_5T21	10077	1083	3758	1	0
3	72	G01	3500_5T21	10078	2689	6778	1	0
3	72	G01	3500_5T21	10079	1082	6583	1	0
3	72	G01	3500_5T21	10080	3697	10010	1	0
3	72	G01	3500_5T21	10081	5107	9096	1	0
3	72	G01	3500_5T21	10082	2439	3931	1	0
3	72	G01	3500_5T21	10083	2338	12550	1	0
3	72	G01	3500_5T21	10084	4908	12344	1	0
3	72	G01	3500_5T21	10085	2674	6941	1	0
3	72	G01	3500_5T21	10086	2249	9056	1	0
3	72	G01	3500_5T21	10087	1037	6586	1	0
3	72	G01	3500_5T21	10088	5063	6294	1	0
3	72	G01	3500_5T21	10089	3766	9010	1	0
3	72	G01	3500_5T21	10090	2220	8290	1	0
3	72	G01	3500_5T21	10091	2466	3574	1	0
3	72	G01	3500_5T21	10092	1188	4206	1	0
3	72	G01	3500_5T21	10093	4948	3119	1	0
3	72	G01	3500_5T21	10094	2213	6379	1	0
3	72	G01	3500_5T21	10095	1146	4043	1	0
3	72	G01	3500_5T21	10096	3503	3767	1	0
3	72	G01	3500_5T21	10097	3432	4025	1	0
3	72	G01	3500_5T21	10098	2261	6502	1	0
3	72	G01	3500_5T21	10099	3608	6400	1	0
3	72	G01	3500_5T21	10100	2448	6803	1	0
3	72	G01	3500_5T21	10101	1018	6468	1	0
3	72	G01	3500_5T21	10102	6454	6507	1	0
3	72	G01	3500_5T21	10103	3634	8384	1	0
3	72	G01	3500_5T21	10104	1098	9494	1	0
3	72	G01	3500_5T21	10105	2017	3720	1	0
3	72	G01	3500_5T21	10106	1143	8869	1	0
3	72	G01	3500_5T21	10107	2473	3981	1	0
3	72	G01	3500_5T21	10108	4912	3396	1	0
3	72	G01	3500_5T21	10109	2283	6262	1	0
3	72	G01	3500_5T21	10110	1029	8576	1	0
3	72	G01	3500_5T21	10111	972	9563	1	0
3	72	G01	3500_5T21	10112	3619	9731	1	0
3	72	G01	3500_5T21	10113	2441	6886	1	0
3	72	G01	3500_5T21	10114	2541	6620	1	0
3	72	G01	3500_5T21	10115	6535	9875	1	0
3	72	G01	3500_5T21	10116	2427	12025	1	0
3	72	G01	3500_5T21	10117	2401	11598	1	0
3	72	G01	3500_5T21	10118	4631	3688	1	0
3	72	G01	3500_5T21	10119	1166	3934	1	0
3	72	G01	3500_5T21	10120	3719	3525	1	0
3	72	G01	3500_5T21	10121	1115	6468	1	0
3	72	G01	3500_5T21	10122	3764	6044	1	0
3	72	G01	3500_5T21	10123	7446	11498	0	0
3	72	G01	3500_5T21	10124	3777	3991	1	0
3	72	G01	3500_5T21	10125	3619	14683	1	0
3	72	G01	3500_5T21	10126	2380	8267	1	0
3	72	G01	3500_5T21	10127	3728	9663	1	0
3	72	G01	3500_5T21	10128	2033	10845	1	0
3	72	G01	3500_5T21	10129	1125	3616	1	0
3	72	G01	3500_5T21	10130	999	14395	1	0
3	72	G01	3500_5T21	10131	2428	15331	1	0
3	72	G01	3500_5T21	10132	934	11456	1	0
3	72	G01	3500_5T21	10133	2479	6277	1	0
3	72	G01	3500_5T21	10134	5060	6694	1	0
3	72	G01	3500_5T21	10135	3624	8949	1	0
3	72	G01	3500_5T21	10136	4877	6663	1	0
3	72	G01	3500_5T21	10137	999	12720	1	0
3	72	G01	3500_5T21	10138	2293	12465	1	0
3	72	G01	3500_5T21	10139	5050	6372	1	0
3	72	G01	3500_5T21	10140	3391	6013	1	0
3	72	G01	3500_5T21	10141	3829	6243	1	0
3	72	G01	3500_5T21	10142	5068	6684	1	0
3	72	G01	3500_5T21	10143	2006	9156	1	0
3	72	G01	3500_5T21	10144	2435	11878	1	0
3	72	G01	3500_5T21	10145	3936	10000	1	0
3	72	G01	3500_5T21	10146	3533	6481	1	0
3	72	G01	3500_5T21	10147	2411	6366	1	0
3	72	G01	3500_5T21	10148	1073	11735	1	0
3	72	G01	3500_5T21	10149	2244	11980	1	0
3	72	G01	3500_5T21	10150	4697	6719	1	0
3	72	G01	3500_5T21	10151	1085	3715	1	0
3	72	G01	3500_5T21	10152	3675	6687	1	0
3	72	G01	3500_5T21	10153	2360	3699	1	0
3	72	G01	3500_5T21	10154	2355	11454	1	0
3	72	G01	3500_5T21	10155	1038	8865	1	0
3	72	G01	3500_5T21	10156	2415	3844	1	0
3	72	G01	3500_5T21	10157	2355	6735	1	0
3	72	G01	3500_5T21	10158	1034	9074	1	0
3	72	G01	3500_5T21	10159	1119	3643	1	0
3	72	G01	3500_5T21	10160	2338	13030	1	0
3	72	G01	3500_5T21	10161	4900	10141	1	0
3	72	G01	3500_5T21	10162	2434	6502	1	0
3	72	G01	3500_5T21	10163	3776	3666	1	0
3	72	G01	3500_5T21	10164	3569	6303	1	0
3	72	G01	3500_5T21	10165	2344	11380	1	0
3	72	G01	3500_5T21	10166	4715	9171	1	0
3	72	G01	3500_5T21	10167	2376	11728	1	0
3	72	G01	3500_5T21	10168	3861	6488	1	0
3	72	G01	3500_5T21	10169	5199	10018	1	0
3	72	G01	3500_5T21	10170	2289	3794	1	0
3	72	G01	3500_5T21	10171	4702	12163	1	0
3	72	G01	3500_5T21	10172	2412	6288	1	0
3	72	G01	3500_5T21	10173	5000	12320	1	0
3	72	G01	3500_5T21	10174	2009	6608	1	0
3	72	G01	3500_5T21	10175	2270	12226	1	0
3	72	G01	3500_5T21	10176	2402	5401	1	0
3	72	G01	3500_5T21	10177	3753	6383	1	0
3	72	G01	3500_5T21	10178	3605	14747	1	0
3	72	G01	3500_5T21	10179	3477	9108	1	0
3	72	G01	3500_5T21	10180	1139	3750	1	0
3	72	G01	3500_5T21	10181	1096	6185	1	0
3	72	G01	3500_5T21	10182	1037	7087	1	0
3	72	G01	3500_5T21	10183	2168	6363	1	0
3	72	G01	3500_5T21	10184	4673	3750	1	0
3	72	G01	3500_5T21	10185	3745	3695	1	0
3	72	G01	3500_5T21	10186	2325	3537	1	0
3	72	G01	3500_5T21	10187	3783	3867	1	0
3	72	G01	3500_5T21	10188	3461	9267	1	0
3	72	G01	3500_5T21	10189	2339	9167	1	0
3	72	G01	3500_5T21	10190	3847	3906	1	0
3	72	G01	3500_5T21	10191	2395	5879	1	0
3	72	G01	3500_5T21	10192	1085	9287	1	0
3	72	G01	3500_5T21	10193	3473	3637	1	0
3	72	G01	3500_5T21	10194	4610	4047	1	0
3	72	G01	3500_5T21	10195	2376	3929	1	0
3	72	G01	3500_5T21	10196	5111	5551	1	0
3	72	G01	3500_5T21	10197	1441	6054	1	0
3	72	G01	3500_5T21	10198	2230	3353	1	0
3	72	G01	3500_5T21	10199	2357	3827	1	0
3	72	G01	3500_5T21	10200	1169	6181	1	0
3	72	G01	3500_5T21	10201	2383	6800	1	0
3	72	G01	3500_5T21	10202	1960	3859	1	0
3	72	G01	3500_5T21	10203	1059	9093	1	0
3	72	G01	3500_5T21	10204	1012	6729	1	0
3	72	G01	3500_5T21	10205	2509	4552	1	0
3	72	G01	3500_5T21	10206	6460	4141	1	0
3	72	G01	3500_5T21	10207	2020	12147	1	0
3	72	G01	3500_5T21	10208	1155	6994	1	0
3	72	G01	3500_5T21	10209	1094	11342	1	0
3	72	G01	3500_5T21	10210	997	9256	1	0
3	72	G01	3500_5T21	10211	1148	6237	1	0
3	72	G01	3500_5T21	10212	1975	3879	1	0
3	72	G01	3500_5T21	10213	2202	6754	1	0
3	72	G01	3500_5T21	10214	3779	3970	1	0
3	72	G01	3500_5T21	10215	2404	6652	1	0
3	72	G01	3500_5T21	10216	2198	3815	1	0
3	72	G01	3500_5T21	10217	1093	5830	1	0
3	72	G01	3500_5T21	10218	1209	6570	1	0
3	72	G01	3500_5T21	10219	3520	9218	1	0
3	72	G01	3500_5T21	10220	5080	9468	1	0
3	72	G01	3500_5T21	10221	1094	4028	1	0
3	72	G01	3500_5T21	10222	3384	8006	1	0
3	72	G01	3500_5T21	10223	3720	4221	1	0
3	72	G01	3500_5T21	10224	2529	6221	1	0
3	72	G01	3500_5T21	10225	1055	6487	1	0
3	72	G01	3500_5T21	10226	4859	4256	1	0
3	72	G01	3500_5T21	10227	2524	6779	1	0
3	72	G01	3500_5T21	10228	3504	4031	1	0
3	72	G01	3500_5T21	10229	6635	6938	1	0
3	72	G01	3500_5T21	10230	3527	6559	1	0
3	72	G01	3500_5T21	10231	1207	4089	1	0
3	72	G01	3500_5T21	10232	1090	4373	1	0
3	72	G01	3500_5T21	10233	2445	8951	1	0
3	72	G01	3500_5T21	10234	2446	6115	1	0
3	72	G01	3500_5T21	10235	3713	6880	1	0
3	72	G01	3500_5T21	10236	2272	6852	1	0
3	72	G01	3500_5T21	10237	2242	8713	1	0
3	72	G01	3500_5T21	10238	1128	3487	1	0
3	72	G01	3500_5T21	10239	4909	12422	1	0
3	72	G01	3500_5T21	10240	4704	6558	1	0
3	72	G01	3500_5T21	10241	3745	6541	1	0
3	72	G01	3500_5T21	10242	5240	6657	1	0
3	72	G01	3500_5T21	10243	2026	3750	1	0
3	72	G01	3500_5T21	10244	5980	9645	1	0
3	72	G01	3500_5T21	10245	2150	9314	1	0
3	72	G01	3500_5T21	10246	2414	3609	1	0
3	72	G01	3500_5T21	10247	2618	3926	1	0
3	72	G01	3500_5T21	10248	977	9717	1	0
3	72	G01	3500_5T21	10249	928	6078	1	0
3	72	G01	3500_5T21	10250	1023	6368	1	0
3	72	G01	3500_5T21	10251	1075	6470	1	0
3	72	G01	3500_5T21	10252	1066	9253	1	0
3	72	G01	3500_5T21	10253	1123	12211	1	0
3	72	G01	3500_5T21	10254	2348	6719	1	0
3	72	G01	3500_5T21	10255	5022	6575	1	0
3	72	G01	3500_5T21	10256	3470	4245	1	0
3	72	G01	3500_5T21	10257	1117	6387	1	0
3	72	G01	3500_5T21	10258	1154	6374	1	0
3	72	G01	3500_5T21	10259	1179	9459	1	0
3	72	G01	3500_5T21	10260	1045	11916	1	0
3	72	G01	3500_5T21	10261	2408	6973	1	0
3	72	G01	3500_5T21	10262	5231	10236	1	0
3	72	G01	3500_5T21	10263	1009	6597	1	0
3	72	G01	3500_5T21	10264	2261	9264	1	0
3	72	G01	3500_5T21	10265	2223	5495	1	0
3	72	G01	3500_5T21	10266	3587	6699	1	0
3	72	G01	3500_5T21	10267	925	9607	1	0
3	72	G01	3500_5T21	10268	4886	3291	1	0
3	72	G01	3500_5T21	10269	2359	7205	1	0
3	72	G01	3500_5T21	10270	2282	3781	1	0
3	72	G01	3500_5T21	10271	2416	3485	1	0
3	72	G01	3500_5T21	10272	4826	6402	1	0
3	72	G01	3500_5T21	10273	1005	9033	1	0
3	72	G01	3500_5T21	10274	2456	11966	1	0
3	72	G01	3500_5T21	10275	3744	5790	1	0
3	72	G01	3500_5T21	10276	2451	3691	1	0
3	72	G01	3500_5T21	10277	3513	3373	1	0
3	72	G01	3500_5T21	10278	3698	6846	1	0
3	72	G01	3500_5T21	10279	1028	3605	1	0
3	72	G01	3500_5T21	10280	3583	6464	1	0
3	72	G01	3500_5T21	10281	1314	12175	1	0
3	72	G01	3500_5T21	10282	4984	4207	1	0
3	72	G01	3500_5T21	10283	3601	6938	1	0
3	72	G01	3500_5T21	10284	976	6451	1	0
3	72	G01	3500_5T21	10285	3636	7056	1	0
3	72	G01	3500_5T21	10286	5049	3575	1	0
3	72	G01	3500_5T21	10287	2206	9807	1	0
3	72	G01	3500_5T21	10288	1137	6113	1	0
3	72	G01	3500_5T21	10289	3677	12220	1	0
3	72	G01	3500_5T21	10290	3711	11441	1	0
3	72	G01	3500_5T21	10291	2391	9287	1	0
3	72	G01	3500_5T21	10292	3727	6587	1	0
3	72	G01	3500_5T21	10293	3544	11660	1	0
3	72	G01	3500_5T21	10294	2354	3731	1	0
3	72	G01	3500_5T21	10295	2246	3468	1	0
3	72	G01	3500_5T21	10296	2410	3294	1	0
3	72	G01	3500_5T21	10297	2263	6127	1	0
3	72	G01	3500_5T21	10298	2455	4057	1	0
3	72	G01	3500_5T21	10299	2071	6776	1	0
3	72	G01	3500_5T21	10300	4833	3636	1	0
3	72	G01	3500_5T21	10301	3751	4675	0	0
3	72	G01	3500_5T21	10302	2442	8530	1	0
3	72	G01	3500_5T21	10303	2202	5633	1	0
3	72	G01	3500_5T21	10304	3498	9433	1	0
3	72	G01	3500_5T21	10305	2254	3742	1	0
3	72	G01	3500_5T21	10306	2034	6303	1	0
3	72	G01	3500_5T21	10307	2458	6713	1	0
3	72	G01	3500_5T21	10308	2557	6258	1	0
3	72	G01	3500_5T21	10309	2706	7341	1	0
3	72	G01	3500_5T21	10310	1984	6122	1	0
3	72	G01	3500_5T21	10311	3369	3549	1	0
3	72	G01	3500_5T21	10312	1092	6478	1	0
3	72	G01	3500_5T21	10313	3801	9800	1	0
3	72	G01	3500_5T21	10314	3911	8884	0	0
3	72	G01	3500_5T21	10315	3600	6192	1	0
3	72	G01	3500_5T21	10316	2467	6778	1	0
3	72	G01	3500_5T21	10317	3266	5921	1	0
3	72	G01	3500_5T21	10318	1155	6748	1	0
3	72	G01	3500_5T21	10319	2338	3546	1	0
3	72	G01	3500_5T21	10320	1114	12121	1	0
3	72	G01	3500_5T21	10321	3606	6037	1	0
3	72	G01	3500_5T21	10322	3727	3858	1	0
3	72	G01	3500_5T21	10323	3868	10069	1	0
3	72	G01	3500_5T21	10324	6422	3738	1	0
3	72	G01	3500_5T21	10325	2353	3626	1	0
3	72	G01	3500_5T21	10326	985	9384	1	0
3	72	G01	3500_5T21	10327	3662	6721	1	0
3	72	G01	3500_5T21	10328	4681	6374	1	0
3	72	G01	3500_5T21	10329	2424	9353	1	0
3	72	G01	3500_5T21	10330	2375	6807	1	0
3	72	G01	3500_5T21	10331	2344	12823	1	0
3	72	G01	3500_5T21	10332	2099	3423	1	0
3	72	G01	3500_5T21	10333	3726	6490	1	0
3	72	G01	3500_5T21	10334	1171	3698	1	0
3	72	G01	3500_5T21	10335	6436	7018	1	0
3	72	G01	3500_5T21	10336	1147	4127	1	0
3	72	G01	3500_5T21	10337	2150	6715	1	0
3	72	G01	3500_5T21	10338	1074	5954	1	0
3	72	G01	3500_5T21	10339	2482	6201	1	0
3	72	G01	3500_5T21	10340	2314	9179	1	0
3	72	G01	3500_5T21	10341	2436	6858	1	0
3	72	G01	3500_5T21	10342	3739	11070	1	0
3	72	G01	3500_5T21	10343	5170	4155	1	0
3	72	G01	3500_5T21	10344	2386	6641	1	0
3	72	G01	3500_5T21	10345	2622	9154	1	0
3	72	G01	3500_5T21	10346	5001	6659	1	0
3	72	G01	3500_5T21	10347	3543	15222	1	0
3	72	G01	3500_5T21	10348	3853	11758	1	0
3	72	G01	3500_5T21	10349	1065	6253	1	0
3	72	G01	3500_5T21	10350	3886	16047	1	0
3	72	G01	3500_5T21	10351	2282	3402	1	0
3	72	G01	3500_5T21	10352	1622	3800	1	0
3	72	G01	3500_5T21	10353	2476	4388	1	0
3	72	G01	3500_5T21	10354	3486	3736	1	0
3	72	G01	3500_5T21	10355	1026	12063	1	0
3	72	G01	3500_5T21	10356	2048	4103	1	0
3	72	G01	3500_5T21	10357	2451	10193	1	0
3	72	G01	3500_5T21	10358	1198	4263	1	0
3	72	G01	3500_5T21	10359	4010	9992	1	0
3	72	G01	3500_5T21	10360	1994	6380	1	0
3	72	G01	3500_5T21	10361	2309	6526	1	0
3	72	G01	3500_5T21	10362	6067	3948	1	0
3	72	G01	3500_5T21	10363	2132	3441	1	0
3	72	G01	3500_5T21	10364	1993	9203	1	0
3	72	G01	3500_5T21	10365	2453	9064	1	0
3	72	G01	3500_5T21	10366	2354	3976	1	0
3	72	G01	3500_5T21	10367	3340	12103	1	0
3	72	G01	3500_5T21	10368	1117	3739	1	0
3	72	G01	3500_5T21	10369	2464	15194	1	0
3	72	G01	3500_5T21	10370	1147	7332	1	0
3	72	G01	3500_5T21	10371	2429	6798	1	0
3	72	G01	3500_5T21	10372	3728	9564	1	0
3	72	G01	3500_5T21	10373	3402	9171	1	0
3	72	G01	3500_5T21	10374	3641	6800	1	0
3	72	G01	3500_5T21	10375	2331	6964	1	0
3	72	G01	3500_5T21	10376	1001	11862	1	0
3	72	G01	3500_5T21	10377	2392	17214	1	0
3	72	G01	3500_5T21	10378	2324	9532	1	0
3	72	G01	3500_5T21	10379	2462	12093	1	0
3	72	G01	3500_5T21	10380	2420	12127	1	0
3	72	G01	3500_5T21	10381	4949	3438	1	0
3	72	G01	3500_5T21	10382	6641	9508	1	0
3	72	G01	3500_5T21	10383	3737	3805	1	0
3	72	G01	3500_5T21	10384	3667	12579	1	0
3	72	G01	3500_5T21	10385	959	6124	1	0
3	72	G01	3500_5T21	10386	3473	9439	1	0
3	72	G01	3500_5T21	10387	1053	6948	1	0
3	72	G01	3500_5T21	10388	5130	4553	1	0
3	72	G01	3500_5T21	10389	2407	6557	1	0
3	72	G01	3500_5T21	10390	3615	5270	1	0
3	72	G01	3500_5T21	10391	1130	7011	1	0
3	72	G01	3500_5T21	10392	995	11996	1	0
3	72	G01	3500_5T21	10393	3707	12470	1	0
3	72	G01	3500_5T21	10394	2439	5529	1	0
3	72	G01	3500_5T21	10395	2188	9290	1	0
3	72	G01	3500_5T21	10396	2409	12228	1	0
3	72	G01	3500_5T21	10397	3470	6755	1	0
3	72	G01	3500_5T21	10398	2280	3906	1	0
3	72	G01	3500_5T21	10399	2227	6829	1	0
3	72	G01	3500_5T21	10400	982	6388	1	0
3	72	G01	3500_5T21	10401	2440	6266	1	0
3	72	G01	3500_5T21	10402	3865	9873	1	0
3	72	G01	3500_5T21	10403	2423	6321	1	0
3	72	G01	3500_5T21	10404	1016	7230	1	0
3	72	G01	3500_5T21	10405	5119	12409	1	0
3	72	G01	3500_5T21	10406	1075	5841	1	0
3	72	G01	3500_5T21	10407	2143	9812	1	0
3	72	G01	3500_5T21	10408	1059	3510	1	0
3	72	G01	3500_5T21	10409	2369	6714	1	0
3	72	G01	3500_5T21	10410	3799	10229	1	0
3	72	G01	3500_5T21	10411	1051	16113	1	0
3	72	G01	3500_5T21	10412	3547	3615	1	0
3	72	G01	3500_5T21	10413	987	9314	1	0
3	72	G01	3500_5T21	10414	978	9267	1	0
3	72	G01	3500_5T21	10415	2500	4097	1	0
3	72	G01	3500_5T21	10416	3747	6875	1	0
3	72	G01	3500_5T21	10417	1060	3872	1	0
3	72	G01	3500_5T21	10418	2328	12453	1	0
3	72	G01	3500_5T21	10419	951	10099	1	0
3	72	G01	3500_5T21	10420	2272	4138	1	0
3	72	G01	3500_5T21	10421	5036	7229	1	0
3	72	G01	3500_5T21	10422	2339	9710	1	0
3	72	G01	3500_5T21	10423	4975	8848	1	0
3	72	G01	3500_5T21	10424	1142	5774	1	0
3	72	G01	3500_5T21	10425	1148	3346	1	0
3	72	G01	3500_5T21	10426	954	12131	1	0
3	72	G01	3500_5T21	10427	2327	6360	1	0
3	72	G01	3500_5T21	10428	2070	3938	1	0
3	72	G01	3500_5T21	10429	3633	9595	1	0
3	72	G01	3500_5T21	10430	2578	9028	1	0
3	72	G01	3500_5T21	10431	2462	6437	1	0
3	72	G01	3500_5T21	10432	3808	8075	1	0
3	72	G01	3500_5T21	10433	4736	12230	1	0
3	72	G01	3500_5T21	10434	1045	3491	1	0
3	72	G01	3500_5T21	10435	3361	6695	1	0
3	72	G01	3500_5T21	10436	3656	8977	1	0
3	72	G01	3500_5T21	10437	2311	7054	1	0
3	72	G01	3500_5T21	10438	2357	8770	1	0
3	72	G01	3500_5T21	10439	3485	3758	1	0
3	72	G01	3500_5T21	10440	2155	6257	1	0
3	72	G01	3500_5T21	10441	5039	6089	1	0
3	72	G01	3500_5T21	10442	2516	9379	1	0
3	72	G01	3500_5T21	10443	2453	3548	1	0
3	72	G01	3500_5T21	10444	4943	9335	1	0
3	72	G01	3500_5T21	10445	3777	6677	1	0
3	72	G01	3500_5T21	10446	1066	6846	1	0
3	72	G01	3500_5T21	10447	3584	6622	1	0
3	72	G01	3500_5T21	10448	2306	3963	1	0
3	72	G01	3500_5T21	10449	2273	11889	1	0
3	72	G01	3500_5T21	10450	1108	6402	1	0
3	72	G01	3500_5T21	10451	5083	9163	1	0
3	72	G01	3500_5T21	10452	3656	9462	1	0
3	72	G01	3500_5T21	10453	1217	4725	0	0
3	72	G01	3500_5T21	10454	2537	11035	1	0
3	72	G01	3500_5T21	10455	1053	11979	1	0
3	72	G01	3500_5T21	10456	2443	6766	1	0
3	72	G01	3500_5T21	10457	982	6423	1	0
3	72	G01	3500_5T21	10458	5306	6680	1	0
3	72	G01	3500_5T21	10459	2185	4024	1	0
3	72	G01	3500_5T21	10460	2029	3937	1	0
3	72	G01	3500_5T21	10461	2051	3534	1	0
3	72	G01	3500_5T21	10462	2329	14819	1	0
3	72	G01	3500_5T21	10463	1092	9108	1	0
3	72	G01	3500_5T21	10464	2494	4149	1	0
3	72	G01	3500_5T21	10465	4654	8957	1	0
3	72	G01	3500_5T21	10466	3682	7065	1	0
3	72	G01	3500_5T21	10467	2409	3951	1	0
3	72	G01	3500_5T21	10468	1980	15294	1	0
3	72	G01	3500_5T21	10469	3472	6931	1	0
3	72	G01	3500_5T21	10470	2233	6380	1	0
3	72	G01	3500_5T21	10471	970	8791	1	0
3	72	G01	3500_5T21	10472	3461	3080	1	0
3	72	G01	3500_5T21	10473	3567	6503	1	0
3	72	G01	3500_5T21	10474	2625	6257	1	0
3	72	G01	3500_5T21	10475	3742	9405	1	0
3	72	G01	3500_5T21	10476	5138	9059	1	0
3	72	G01	3500_5T21	10477	2010	9622	1	0
3	72	G01	3500_5T21	10478	3445	3540	1	0
3	72	G01	3500_5T21	10479	3699	4202	1	0
3	72	G01	3500_5T21	10480	3776	9128	1	0
3	72	G01	3500_5T21	10481	2314	6604	1	0
3	72	G01	3500_5T21	10482	1061	3829	1	0
3	72	G01	3500_5T21	10483	6355	12356	1	0
3	72	G01	3500_5T21	10484	2447	6578	1	0
3	72	G01	3500_5T21	10485	2327	9465	1	0
3	72	G01	3500_5T21	10486	2438	6569	1	0
3	72	G01	3500_5T21	10487	3731	6643	1	0
3	72	G01	3500_5T21	10488	2288	15065	1	0
3	72	G01	3500_5T21	10489	3313	9138	1	0
3	72	G01	3500_5T21	10490	3891	6337	1	0
3	72	G01	3500_5T21	10491	2013	3420	1	0
3	72	G01	3500_5T21	10492	2358	9615	1	0
3	72	G01	3500_5T21	10493	2402	9706	1	0
3	72	G01	3500_5T21	10494	1077	3653	1	0
3	72	G01	3500_5T21	10495	3652	4008	1	0
3	72	G01	3500_5T21	10496	3423	6558	1	0
3	72	G01	3500_5T21	10497	1014	8759	1	0
3	72	G01	3500_5T21	10498	3742	3995	1	0
3	72	G01	3500_5T21	10499	5065	3651	1	0
3	72	G01	3500_5T21	10500	2363	6618	1	0
3	72	G01	3500_5T21	10501	4767	9589	1	0
3	72	G01	3500_5T21	10502	2426	9545	1	0
3	72	G01	3500_5T21	10503	3769	9375	1	0
3	72	G01	3500_5T21	10504	2289	6312	1	0
3	72	G01	3500_5T21	10505	6386	3876	1	0
3	72	G01	3500_5T21	10506	4750	6672	1	0
3	72	G01	3500_5T21	10507	1120	3689	1	0
3	72	G01	3500_5T21	10508	986	8916	1	0
3	72	G01	3500_5T21	10509	1062	8907	1	0
3	72	G01	3500_5T21	10510	2116	8951	1	0
3	72	G01	3500_5T21	10511	1214	7098	1	0
3	72	G01	3500_5T21	10512	2464	4207	1	0
3	72	G01	3500_5T21	10513	1994	9136	1	0
3	72	G01	3500_5T21	10514	2154	6564	1	0
3	72	G01	3500_5T21	10515	1130	3707	1	0
3	72	G01	3500_5T21	10516	6317	9862	1	0
3	72	G01	3500_5T21	10517	2356	4264	1	0
3	72	G01	3500_5T21	10518	2387	3543	1	0
3	72	G01	3500_5T21	10519	1120	6026	1	0
3	72	G01	3500_5T21	10520	2245	11996	1	0
3	72	G01	3500_5T21	10521	1044	6596	1	0
3	72	G01	3500_5T21	10522	3782	3869	1	0
3	72	G01	3500_5T21	10523	1083	6105	1	0
3	72	G01	3500_5T21	10524	2132	3088	1	0
3	72	G01	3500_5T21	10525	6669	9549	1	0
3	72	G01	3500_5T21	10526	1096	6635	1	0
3	72	G01	3500_5T21	10527	7873	3654	1	0
3	72	G01	3500_5T21	10528	2469	6733	1	0
3	72	G01	3500_5T21	10529	2222	6686	1	0
3	72	G01	3500_5T21	10530	2241	12503	1	0
3	72	G01	3500_5T21	10531	3786	6547	1	0
3	72	G01	3500_5T21	10532	1055	6275	1	0
3	72	G01	3500_5T21	10533	3476	3410	1	0
3	72	G01	3500_5T21	10534	5056	3810	1	0
3	72	G01	3500_5T21	10535	2100	6403	1	0
3	72	G01	3500_5T21	10536	4763	4121	1	0
3	72	G01	3500_5T21	10537	2494	9266	1	0
3	72	G01	3500_5T21	10538	4847	15156	1	0
3	72	G01	3500_5T21	10539	3636	3580	1	0
3	72	G01	3500_5T21	10540	5153	6454	1	0
3	72	G01	3500_5T21	10541	1066	7806	1	0
3	72	G01	3500_5T21	10542	2246	6768	1	0
3	72	G01	3500_5T21	10543	4927	6980	1	0
3	72	G01	3500_5T21	10544	3797	9746	1	0
3	72	G01	3500_5T21	10545	3481	9006	1	0
3	72	G01	3500_5T21	10546	3727	3286	1	0
3	72	G01	3500_5T21	10547	988	6684	1	0
3	72	G01	3500_5T21	10548	3486	3347	1	0
3	72	G01	3500_5T21	10549	3755	6692	1	0
3	72	G01	3500_5T21	10550	1045	11414	1	0
3	72	G01	3500_5T21	10551	3689	3900	1	0
3	72	G01	3500_5T21	10552	3791	8179	1	0
3	72	G01	3500_5T21	10553	2411	3557	1	0
3	72	G01	3500_5T21	10554	3792	6462	1	0
3	72	G01	3500_5T21	10555	1065	10239	1	0
3	72	G01	3500_5T21	10556	2355	12358	1	0
3	72	G01	3500_5T21	10557	2530	4438	1	0
3	72	G01	3500_5T21	10558	2250	3986	1	0
3	72	G01	3500_5T21	10559	3505	3011	1	0
3	72	G01	3500_5T21	10560	2341	9393	1	0
3	72	G01	3500_5T21	10561	3404	3447	1	0
3	72	G01	3500_5T21	10562	1103	3837	1	0
3	72	G01	3500_5T21	10563	3334	12165	1	0
3	72	G01	3500_5T21	10564	2366	8837	1	0
3	72	G01	3500_5T21	10565	1097	3735	1	0
3	72	G01	3500_5T21	10566	4738	3758	1	0
3	72	G01	3500_5T21	10567	2392	6329	1	0
3	72	G01	3500_5T21	10568	3494	6505	1	0
3	72	G01	3500_5T21	10569	2413	9269	1	0
3	72	G01	3500_5T21	10570	3431	6320	1	0
3	72	G01	3500_5T21	10571	2516	3766	1	0
3	72	G01	3500_5T21	10572	3621	9538	1	0
3	72	G01	3500_5T21	10573	2348	4365	1	0
3	72	G01	3500_5T21	10574	2215	13122	1	0
3	72	G01	3500_5T21	10575	2469	12688	1	0
3	72	G01	3500_5T21	10576	1108	3848	1	0
3	72	G01	3500_5T21	10577	3585	6813	1	0
3	72	G01	3500_5T21	10578	3786	4085	1	0
3	72	G01	3500_5T21	10579	3505	6595	1	0
3	72	G01	3500_5T21	10580	6215	6386	1	0
3	72	G01	3500_5T21	10581	2405	6419	1	0
3	72	G01	3500_5T21	10582	4943	3235	1	0
3	72	G01	3500_5T21	10583	4289	4534	1	0
3	72	G01	3500_5T21	10584	2361	3686	1	0
3	72	G01	3500_5T21	10585	967	9812	1	0
3	72	G01	3500_5T21	10586	2346	6672	1	0
3	72	G01	3500_5T21	10587	2783	3891	1	0
3	72	G01	3500_5T21	10588	2182	4084	1	0
3	72	G01	3500_5T21	10589	2364	6176	1	0
3	72	G01	3500_5T21	10590	992	9292	1	0
3	72	G01	3500_5T21	10591	3691	12243	1	0
3	72	G01	3500_5T21	10592	1125	6169	1	0
3	72	G01	3500_5T21	10593	6441	8655	1	0
3	72	G01	3500_5T21	10594	2385	6391	1	0
3	72	G01	3500_5T21	10595	3976	6466	1	0
3	72	G01	3500_5T21	10596	2362	9336	1	0
3	72	G01	3500_5T21	10597	2408	3713	1	0
3	72	G01	3500_5T21	10598	2322	15232	1	0
3	72	G01	3500_5T21	10599	2249	3848	1	0
3	72	G01	3500_5T21	10600	1050	5964	1	0
3	72	G01	3500_5T21	10601	1023	6409	1	0
3	72	G01	3500_5T21	10602	2369	9762	1	0
3	72	G01	3500_5T21	10603	2156	9103	1	0
3	72	G01	3500_5T21	10604	1076	9130	1	0
3	72	G01	3500_5T21	10605	2644	10740	1	0
3	72	G01	3500_5T21	10606	2454	3736	1	0
3	72	G01	3500_5T21	10607	3773	4321	1	0
3	72	G01	3500_5T21	10608	1035	9070	1	0
3	72	G01	3500_5T21	10609	4902	3996	1	0
3	72	G01	3500_5T21	10610	2374	8960	1	0
3	72	G01	3500_5T21	10611	3734	6638	1	0
3	72	G01	3500_5T21	10612	2106	9216	1	0
3	72	G01	3500_5T21	10613	2163	6362	1	0
3	72	G01	3500_5T21	10614	2128	6239	1	0
3	72	G01	3500_5T21	10615	2035	12256	1	0
3	72	G01	3500_5T21	10616	1039	9418	1	0
3	72	G01	3500_5T21	10617	3662	14890	1	0
3	72	G01	3500_5T21	10618	1083	6408	1	0
3	72	G01	3500_5T21	10619	1025	9512	1	0
3	72	G01	3500_5T21	10620	2138	6872	1	0
3	72	G01	3500_5T21	10621	3657	6556	1	0
3	72	G01	3500_5T21	10622	3499	8937	1	0
3	72	G01	3500_5T21	10623	3530	9405	1	0
3	72	G01	3500_5T21	10624	1256	9347	1	0
3	72	G01	3500_5T21	10625	2510	9150	1	0
3	72	G01	3500_5T21	10626	2468	3790	1	0
3	72	G01	3500_5T21	10627	2349	6580	1	0
3	72	G01	3500_5T21	10628	2450	9887	1	0
3	72	G01	3500_5T21	10629	963	12021	1	0
3	72	G01	3500_5T21	10630	1158	4161	1	0
3	72	G01	3500_5T21	10631	3625	9753	1	0
3	72	G01	3500_5T21	10632	1118	3715	1	0
3	72	G01	3500_5T21	10633	5165	9458	1	0
3	72	G01	3500_5T21	10634	1034	9305	1	0
3	72	G01	3500_5T21	10635	2332	9689	1	0
3	72	G01	3500_5T21	10636	5288	12109	1	0
3	72	G01	3500_5T21	10637	3496	6880	1	0
3	72	G01	3500_5T21	10638	5255	6850	1	0
3	72	G01	3500_5T21	10639	3918	10029	1	0
3	72	G01	3500_5T21	10640	2465	16948	1	0
3	72	G01	3500_5T21	10641	1181	6682	1	0
3	72	G01	3500_5T21	10642	2620	6609	1	0
3	72	G01	3500_5T21	10643	2282	16215	1	0
3	72	G01	3500_5T21	10644	2416	3746	1	0
3	72	G01	3500_5T21	10645	4953	6051	1	0
3	72	G01	3500_5T21	10646	1003	8985	1	0
3	72	G01	3500_5T21	10647	1142	3792	1	0
3	72	G01	3500_5T21	10648	2477	3861	1	0
3	72	G01	3500_5T21	10649	2396	3820	1	0
3	72	G01	3500_5T21	10650	2332	7071	1	0
3	72	G01	3500_5T21	10651	2401	14087	1	0
3	72	G01	3500_5T21	10652	2391	4138	1	0
3	72	G01	3500_5T21	10653	2139	3657	1	0
3	72	G01	3500_5T21	10654	3727	9750	1	0
3	72	G01	3500_5T21	10655	3613	12755	1	0
3	72	G01	3500_5T21	10656	2262	11913	1	0
3	72	G01	3500_5T21	10657	2523	7180	1	0
3	72	G01	3500_5T21	10658	3540	6206	1	0
3	72	G01	3500_5T21	10659	979	6956	1	0
3	72	G01	3500_5T21	10660	3654	9742	1	0
3	72	G01	3500_5T21	10661	3442	3849	1	0
3	72	G01	3500_5T21	10662	5083	5626	1	0
3	72	G01	3500_5T21	10663	3974	6916	1	0
3	72	G01	3500_5T21	10664	3777	14589	1	0
3	72	G01	3500_5T21	10665	1155	6909	1	0
3	72	G01	3500_5T21	10666	2426	4077	1	0
3	72	G01	3500_5T21	10667	2295	3900	1	0
3	72	G01	3500_5T21	10668	3520	4011	1	0
3	72	G01	3500_5T21	10669	1079	8933	1	0
3	72	G01	3500_5T21	10670	3412	6196	1	0
3	72	G01	3500_5T21	10671	1055	9282	1	0
3	72	G01	3500_5T21	10672	2314	9049	1	0
3	72	G01	3500_5T21	10673	3338	9251	1	0
3	72	G01	3500_5T21	10674	2163	9381	1	0
3	72	G01	3500_5T21	10675	1213	9324	1	0
3	72	G01	3500_5T21	10676	2433	9056	1	0
3	72	G01	3500_5T21	10677	2312	9344	1	0
3	72	G01	3500_5T21	10678	4781	6954	1	0
3	72	G01	3500_5T21	10679	2346	4094	1	0
3	72	G01	3500_5T21	10680	986	6431	1	0
3	72	G01	3500_5T21	10681	2295	9813	1	0
3	72	G01	3500_5T21	10682	3405	7024	1	0
3	72	G01	3500_5T21	10683	3712	8468	1	0
3	72	G01	3500_5T21	10684	2534	6684	1	0
3	72	G01	3500_5T21	10685	1129	9149	1	0
3	72	G01	3500_5T21	10686	1086	6749	1	0
3	72	G01	3500_5T21	10687	4020	11852	1	0
3	72	G01	3500_5T21	10688	2301	4029	1	0
3	72	G01	3500_5T21	10689	2375	8834	1	0
3	72	G01	3500_5T21	10690	1216	3424	1	0
3	72	G01	3500_5T21	10691	2439	14975	1	0
3	72	G01	3500_5T21	10692	2397	12812	1	0
3	72	G01	3500_5T21	10693	2109	9474	1	0
3	72	G01	3500_5T21	10694	1034	6558	1	0
3	72	G01	3500_5T21	10695	4818	11575	1	0
3	72	G01	3500_5T21	10696	1038	3603	1	0
3	72	G01	3500_5T21	10697	3411	9617	1	0
3	72	G01	3500_5T21	10698	2406	7091	1	0
3	72	G01	3500_5T21	10699	6173	12556	1	0
3	72	G01	3500_5T21	10700	3691	3792	1	0
3	72	G01	3500_5T21	10701	2363	6681	1	0
3	72	G01	3500_5T21	10702	3942	13144	1	0
3	72	G01	3500_5T21	10703	2260	4176	1	0
3	72	G01	3500_5T21	10704	3709	7512	1	0
3	72	G01	3500_5T21	10705	3536	6155	1	0
3	72	G01	3500_5T21	10706	6460	9179	1	0
3	72	G01	3500_5T21	10707	1068	6780	1	0
3	72	G01	3500_5T21	10708	5168	9440	1	0
3	72	G01	3500_5T21	10709	2499	6607	1	0
3	72	G01	3500_5T21	10710	2104	3359	1	0
3	72	G01	3500_5T21	10711	3808	9180	1	0
3	72	G01	3500_5T21	10712	4908	8982	1	0
3	72	G01	3500_5T21	10713	1042	17871	1	0
3	72	G01	3500_5T21	10714	3529	6068	1	0
3	72	G01	3500_5T21	10715	1060	6753	1	0
3	72	G01	3500_5T21	10716	3779	12155	1	0
3	72	G01	3500_5T21	10717	2365	12224	1	0
3	72	G01	3500_5T21	10718	2189	6174	1	0
3	72	G01	3500_5T21	10719	1027	6478	1	0
3	72	G01	3500_5T21	10720	3423	12018	1	0
3	72	G01	3500_5T21	10721	3550	9363	1	0
3	72	G01	3500_5T21	10722	3640	8478	1	0
3	72	G01	3500_5T21	10723	1124	9178	1	0
3	72	G01	3500_5T21	10724	1045	12156	1	0
3	72	G01	3500_5T21	10725	2311	9068	1	0
3	72	G01	3500_5T21	10726	2467	6742	1	0
3	72	G01	3500_5T21	10727	4813	14848	1	0
3	72	G01	3500_5T21	10728	3683	3867	1	0
3	72	G01	3500_5T21	10729	3953	10137	1	0
3	72	G01	3500_5T21	10730	3677	4149	1	0
3	72	G01	3500_5T21	10731	2211	6327	1	0
3	72	G01	3500_5T21	10732	1047	3577	1	0
3	72	G01	3500_5T21	10733	3814	9792	1	0
3	72	G01	3500_5T21	10734	2371	6577	1	0
3	72	G01	3500_5T21	10735	3438	3518	1	0
3	72	G01	3500_5T21	10736	2398	3515	1	0
3	72	G01	3500_5T21	10737	2377	7286	1	0
3	72	G01	3500_5T21	10738	1119	12322	1	0
3	72	G01	3500_5T21	10739	3112	6607	1	0
3	72	G01	3500_5T21	10740	1022	11521	1	0
3	72	G01	3500_5T21	10741	2427	11649	1	0
3	72	G01	3500_5T21	10742	1182	7068	1	0
3	72	G01	3500_5T21	10743	5203	7071	1	0
3	72	G01	3500_5T21	10744	2631	6309	1	0
3	72	G01	3500_5T21	10745	3507	3787	1	0
3	72	G01	3500_5T21	10746	1006	11673	1	0
3	72	G01	3500_5T21	10747	1111	6836	1	0
3	72	G01	3500_5T21	10748	7704	9343	1	0
3	72	G01	3500_5T21	10749	1096	8534	1	0
3	72	G01	3500_5T21	10750	2295	3905	1	0
3	72	G01	3500_5T21	10751	1176	4069	1	0
3	72	G01	3500_5T21	10752	3392	5387	1	0
3	72	G01	3500_5T21	10753	3819	3695	1	0
3	72	G01	3500_5T21	10754	1055	4171	1	0
3	72	G01	3500_5T21	10755	2587	4802	1	0
3	72	G01	3500_5T21	10756	1212	3764	1	0
3	72	G01	3500_5T21	10757	2362	11968	1	0
3	72	G01	3500_5T21	10758	1010	9745	1	0
3	72	G01	3500_5T21	10759	2437	11393	1	0
3	72	G01	3500_5T21	10760	2543	6323	1	0
3	72	G01	3500_5T21	10761	1044	5815	1	0
3	72	G01	3500_5T21	10762	2244	9507	1	0
3	72	G01	3500_5T21	10763	3431	11919	1	0
3	72	G01	3500_5T21	10764	1061	6608	1	0
3	72	G01	3500_5T21	10765	3529	9581	1	0
3	72	G01	3500_5T21	10766	1157	4474	1	0
3	72	G01	3500_5T21	10767	1127	3525	1	0
3	72	G01	3500_5T21	10768	2414	6290	1	0
3	72	G01	3500_5T21	10769	2277	9216	1	0
3	72	G01	3500_5T21	10770	2408	6444	1	0
3	72	G01	3500_5T21	10771	6364	3860	1	0
3	72	G01	3500_5T21	10772	2192	3840	1	0
3	72	G01	3500_5T21	10773	3779	6618	1	0
3	72	G01	3500_5T21	10774	3853	6428	1	0
3	72	G01	3500_5T21	10775	2204	9517	1	0
3	72	G01	3500_5T21	10776	2466	6323	1	0
3	72	G01	3500_5T21	10777	2227	8703	1	0
3	72	G01	3500_5T21	10778	2326	6711	1	0
3	72	G01	3500_5T21	10779	2358	9600	1	0
3	72	G01	3500_5T21	10780	1057	9666	1	0
3	72	G01	3500_5T21	10781	3427	7588	1	0
3	72	G01	3500_5T21	10782	1029	7228	1	0
3	72	G01	3500_5T21	10783	3355	9232	1	0
3	72	G01	3500_5T21	10784	1138	4237	1	0
3	72	G01	3500_5T21	10785	2295	6663	1	0
3	72	G01	3500_5T21	10786	6209	3333	1	0
3	72	G01	3500_5T21	10787	2244	9882	1	0
3	72	G01	3500_5T21	10788	1071	6118	1	0
3	72	G01	3500_5T21	10789	3573	6576	1	0
3	72	G01	3500_5T21	10790	1032	9367	1	0
3	72	G01	3500_5T21	10791	4024	9640	1	0
3	72	G01	3500_5T21	10792	2788	3619	1	0
3	72	G01	3500_5T21	10793	2300	6464	1	0
3	72	G01	3500_5T21	10794	2343	14876	1	0
3	72	G01	3500_5T21	10795	2315	12365	1	0
3	72	G01	3500_5T21	10796	1015	6757	1	0
3	72	G01	3500_5T21	10797	1022	12083	1	0
3	72	G01	3500_5T21	10798	3767	12045	1	0
3	72	G01	3500_5T21	10799	2290	9042	1	0
3	72	G01	3500_5T21	10800	1160	3509	1	0
3	72	G01	3500_5T21	10801	1098	3980	1	0
3	72	G01	3500_5T21	10802	2623	6619	1	0
3	72	G01	3500_5T21	10803	6441	9393	1	0
3	72	G01	3500_5T21	10804	1183	4942	1	0
3	72	G01	3500_5T21	10805	5058	15816	1	0
3	72	G01	3500_5T21	10806	4905	11739	1	0
3	72	G01	3500_5T21	10807	1963	9333	1	0
3	72	G01	3500_5T21	10808	3900	9036	1	0
3	72	G01	3500_5T21	10809	5050	3810	1	0
3	72	G01	3500_5T21	10810	2254	9265	1	0
3	72	G01	3500_5T21	10811	5150	3664	1	0
3	72	G01	3500_5T21	10812	3784	9641	0	0
3	72	G01	3500_5T21	10813	2407	6648	1	0
3	72	G01	3500_5T21	10814	3561	8895	1	0
3	72	G01	3500_5T21	10815	4003	4146	1	0
3	72	G01	3500_5T21	10816	2395	6497	1	0
3	72	G01	3500_5T21	10817	1114	6522	1	0
3	72	G01	3500_5T21	10818	2464	4368	1	0
3	72	G01	3500_5T21	10819	2068	14491	1	0
3	72	G01	3500_5T21	10820	5051	9908	1	0
3	72	G01	3500_5T21	10821	2152	6813	1	0
3	72	G01	3500_5T21	10822	1120	9411	1	0
3	72	G01	3500_5T21	10823	3820	9144	1	0
3	72	G01	3500_5T21	10824	3352	3452	1	0
3	72	G01	3500_5T21	10825	1091	6842	1	0
3	72	G01	3500_5T21	10826	4889	6155	1	0
3	72	G01	3500_5T21	10827	1103	6297	1	0
3	72	G01	3500_5T21	10828	2374	9379	1	0
3	72	G01	3500_5T21	10829	1051	9632	1	0
3	72	G01	3500_5T21	10830	2096	5841	1	0
3	72	G01	3500_5T21	10831	2350	7221	1	0
3	72	G01	3500_5T21	10832	3496	9427	1	0
3	72	G01	3500_5T21	10833	2424	7009	1	0
3	72	G01	3500_5T21	10834	2423	9457	1	0
3	72	G01	3500_5T21	10835	3616	6272	1	0
3	72	G01	3500_5T21	10836	2302	6435	1	0
3	72	G01	3500_5T21	10837	6418	6880	1	0
3	72	G01	3500_5T21	10838	2349	6509	1	0
3	72	G01	3500_5T21	10839	3747	3981	1	0
3	72	G01	3500_5T21	10840	3418	9149	1	0
3	72	G01	3500_5T21	10841	8141	7612	1	0
3	72	G01	3500_5T21	10842	3452	8943	1	0
3	72	G01	3500_5T21	10843	1093	8464	1	0
3	72	G01	3500_5T21	10844	3640	6693	1	0
3	72	G01	3500_5T21	10845	1080	3955	1	0
3	72	G01	3500_5T21	10846	5263	9976	1	0
3	72	G01	3500_5T21	10847	956	6850	1	0
3	72	G01	3500_5T21	10848	2337	6543	1	0
3	72	G01	3500_5T21	10849	2471	6778	1	0
3	72	G01	3500_5T21	10850	1117	8728	1	0
3	72	G01	3500_5T21	10851	2258	3856	1	0
3	72	G01	3500_5T21	10852	1097	3572	1	0
3	72	G01	3500_5T21	10853	1033	6641	1	0
3	72	G01	3500_5T21	10854	2375	6832	1	0
3	72	G01	3500_5T21	10855	3858	11717	1	0
3	72	G01	3500_5T21	10856	2406	6338	1	0
3	72	G01	3500_5T21	10857	1032	9062	1	0
3	72	G01	3500_5T21	10858	3497	6427	1	0
3	72	G01	3500_5T21	10859	1115	6563	1	0
3	72	G01	3500_5T21	10860	2311	9310	1	0
3	72	G01	3500_5T21	10861	3726	6690	1	0
3	72	G01	3500_5T21	10862	3521	3408	1	0
3	72	G01	3500_5T21	10863	2494	6550	1	0
3	72	G01	3500_5T21	10864	2335	9735	1	0
3	72	G01	3500_5T21	10865	1072	6959	1	0
3	72	G01	3500_5T21	10866	4714	6116	1	0
3	72	G01	3500_5T21	10867	2254	8606	1	0
3	72	G01	3500_5T21	10868	2503	12730	1	0
3	72	G01	3500_5T21	10869	3790	3527	1	0
3	72	G01	3500_5T21	10870	974	12318	1	0
3	72	G01	3500_5T21	10871	3505	6892	1	0
3	72	G01	3500_5T21	10872	5005	11940	1	0
3	72	G01	3500_5T21	10873	2062	3394	1	0
3	72	G01	3500_5T21	10874	2445	14820	1	0
3	72	G01	3500_5T21	10875	2315	9347	1	0
3	72	G01	3500_5T21	10876	4740	7215	1	0
3	72	G01	3500_5T21	10877	6764	4093	1	0
3	72	G01	3500_5T21	10878	2536	6338	1	0
3	72	G01	3500_5T21	10879	2203	4074	1	0
3	72	G01	3500_5T21	10880	4689	3903	1	0
3	72	G01	3500_5T21	10881	939	15380	1	0
3	72	G01	3500_5T21	10882	1145	6408	1	0
3	72	G01	3500_5T21	10883	2451	5732	1	0
3	72	G01	3500_5T21	10884	3860	8829	1	0
3	72	G01	3500_5T21	10885	3775	7200	1	0
3	72	G01	3500_5T21	10886	3496	3476	1	0
3	72	G01	3500_5T21	10887	2416	6428	1	0
3	72	G01	3500_5T21	10888	2640	10049	1	0
3	72	G01	3500_5T21	10889	1236	4264	1	0
3	72	G01	3500_5T21	10890	2285	6972	1	0
3	72	G01	3500_5T21	10891	3438	4789	1	0
3	72	G01	3500_5T21	10892	2297	11884	1	0
3	72	G01	3500_5T21	10893	2355	6626	1	0
3	72	G01	3500_5T21	10894	2622	4323	1	0
3	72	G01	3500_5T21	10895	2131	8527	1	0
3	72	G01	3500_5T21	10896	3838	12660	1	0
3	72	G01	3500_5T21	10897	1960	9203	1	0
3	72	G01	3500_5T21	10898	3276	6400	1	0
3	72	G01	3500_5T21	10899	3826	6879	1	0
3	72	G01	3500_5T21	10900	1106	3906	1	0
3	72	G01	3500_5T21	10901	3866	9302	1	0
3	72	G01	3500_5T21	10902	2274	8999	0	0
3	72	G01	3500_5T21	10903	2461	3568	1	0
3	72	G01	3500_5T21	10904	3486	6294	1	0
3	72	G01	3500_5T21	10905	3581	3721	1	0
3	72	G01	3500_5T21	10906	2424	6724	1	0
3	72	G01	3500_5T21	10907	1013	9295	1	0
3	72	G01	3500_5T21	10908	991	11598	1	0
3	72	G01	3500_5T21	10909	2477	6830	1	0
3	72	G01	3500_5T21	10910	1080	4167	1	0
3	72	G01	3500_5T21	10911	1114	6243	1	0
3	72	G01	3500_5T21	10912	1046	6818	1	0
3	72	G01	3500_5T21	10913	5002	12788	1	0
3	72	G01	3500_5T21	10914	2063	3851	1	0
3	72	G01	3500_5T21	10915	2313	9489	1	0
3	72	G01	3500_5T21	10916	3751	6828	1	0
3	72	G01	3500_5T21	10917	2389	9636	1	0
3	72	G01	3500_5T21	10918	2322	3755	1	0
3	72	G01	3500_5T21	10919	3464	6085	1	0
3	72	G01	3500_5T21	10920	4923	10000	1	0
3	72	G01	3500_5T21	10921	2340	9633	1	0
3	72	G01	3500_5T21	10922	989	12696	1	0
3	72	G01	3500_5T21	10923	3433	8976	1	0
3	72	G01	3500_5T21	10924	5229	7314	1	0
3	72	G01	3500_5T21	10925	1137	10295	1	0
3	72	G01	3500_5T21	10926	1103	6218	1	0
3	72	G01	3500_5T21	10927	994	6160	1	0
3	72	G01	3500_5T21	10928	2193	11712	1	0
3	72	G01	3500_5T21	10929	1008	6389	1	0
3	72	G01	3500_5T21	10930	2195	6624	1	0
3	72	G01	3500_5T21	10931	4791	11607	1	0
3	72	G01	3500_5T21	10932	2310	6576	1	0
3	72	G01	3500_5T21	10933	1114	3426	1	0
3	72	G01	3500_5T21	10934	4997	9423	1	0
3	72	G01	3500_5T21	10935	3735	7066	1	0
3	72	G01	3500_5T21	10936	3738	3927	1	0
3	72	G01	3500_5T21	10937	3616	9335	1	0
3	72	G01	3500_5T21	10938	2560	7048	1	0
3	72	G01	3500_5T21	10939	1132	3664	1	0
3	72	G01	3500_5T21	10940	3776	9387	1	0
3	72	G01	3500_5T21	10941	2462	6310	1	0
3	72	G01	3500_5T21	10942	1063	9420	1	0
3	72	G01	3500_5T21	10943	4607	17217	1	0
3	72	G01	3500_5T21	10944	3512	12139	1	0
3	72	G01	3500_5T21	10945	3561	12564	1	0
3	72	G01	3500_5T21	10946	2505	5800	1	0
3	72	G01	3500_5T21	10947	3594	3795	1	0
3	72	G01	3500_5T21	10948	1133	3580	1	0
3	72	G01	3500_5T21	10949	3497	8797	1	0
3	72	G01	3500_5T21	10950	5246	11932	1	0
3	72	G01	3500_5T21	10951	5009	3726	1	0
3	72	G01	3500_5T21	10952	2157	3814	1	0
3	72	G01	3500_5T21	10953	4854	3981	1	0
3	72	G01	3500_5T21	10954	2268	6319	1	0
3	72	G01	3500_5T21	10955	2163	9598	1	0
3	72	G01	3500_5T21	10956	4769	4069	1	0
3	72	G01	3500_5T21	10957	2376	9692	1	0
3	72	G01	3500_5T21	10958	1033	6330	1	0
3	72	G01	3500_5T21	10959	1109	3662	1	0
3	72	G01	3500_5T21	10960	4947	3930	1	0
3	72	G01	3500_5T21	10961	2327	6737	1	0
3	72	G01	3500_5T21	10962	1006	9250	1	0
3	72	G01	3500_5T21	10963	2414	3787	1	0
3	72	G01	3500_5T21	10964	1133	5841	1	0
3	72	G01	3500_5T21	10965	1043	11907	1	0
3	72	G01	3500_5T21	10966	3483	9224	1	0
3	72	G01	3500_5T21	10967	4966	3959	1	0
3	72	G01	3500_5T21	10968	2352	6505	1	0
3	72	G01	3500_5T21	10969	2459	3809	1	0
3	72	G01	3500_5T21	10970	1088	10945	1	0
3	72	G01	3500_5T21	10971	1900	8949	1	0
3	72	G01	3500_5T21	10972	3565	8765	1	0
3	72	G01	3500_5T21	10973	5335	4228	1	0
3	72	G01	3500_5T21	10974	2478	3582	1	0
3	72	G01	3500_5T21	10975	3534	6603	1	0
3	72	G01	3500_5T21	10976	2281	10632	1	0
3	72	G01	3500_5T21	10977	4973	6654	1	0
3	72	G01	3500_5T21	10978	3707	9013	1	0
3	72	G01	3500_5T21	10979	2343	3609	1	0
3	72	G01	3500_5T21	10980	2371	6129	1	0
3	72	G01	3500_5T21	10981	2350	3793	1	0
3	72	G01	3500_5T21	10982	2431	5878	1	0
3	72	G01	3500_5T21	10983	4882	12392	1	0
3	72	G01	3500_5T21	10984	932	6710	1	0
3	72	G01	3500_5T21	10985	1016	6761	1	0
3	72	G01	3500_5T21	10986	2495	9896	1	0
3	72	G01	3500_5T21	10987	2469	6133	1	0
3	72	G01	3500_5T21	10988	7604	8844	1	0
3	72	G01	3500_5T21	10989	3936	6202	1	0
3	72	G01	3500_5T21	10990	2179	6934	1	0
3	72	G01	3500_5T21	10991	3702	4179	1	0
3	72	G01	3500_5T21	10992	2471	6584	1	0
3	72	G01	3500_5T21	10993	7672	12176	0	0
3	72	G01	3500_5T21	10994	1023	6362	1	0
3	72	G01	3500_5T21	10995	1101	6429	1	0
3	72	G01	3500_5T21	10996	1180	3708	1	0
3	72	G01	3500_5T21	10997	2404	3856	1	0
3	72	G01	3500_5T21	10998	2356	6501	1	0
3	72	G01	3500_5T21	10999	986	12008	1	0
3	72	G01	3500_5T21	11000	2187	6685	1	0
3	72	G01	3500_5T21	11001	1073	3792	1	0
3	72	G01	3500_5T21	11002	2289	4618	1	0
3	72	G01	3500_5T21	11003	5066	6065	1	0
3	72	G01	3500_5T21	11004	1028	14790	1	0
3	72	G01	3500_5T21	11005	6491	3949	1	0
3	72	G01	3500_5T21	11006	2419	6487	1	0
3	72	G01	3500_5T21	11007	5084	4018	1	0
3	72	G01	3500_5T21	11008	842	11684	1	0
3	72	G01	3500_5T21	11009	3419	9465	1	0
3	72	G01	3500_5T21	11010	4621	6460	1	0
3	72	G01	3500_5T21	11011	2497	3825	1	0
3	72	G01	3500_5T21	11012	3652	11826	1	0
3	72	G01	3500_5T21	11013	4825	6964	1	0
3	72	G01	3500_5T21	11014	9149	12992	1	0
3	72	G01	3500_5T21	11015	2169	9064	1	0
3	72	G01	3500_5T21	11016	1145	9154	1	0
3	72	G01	3500_5T21	11017	2246	9536	1	0
3	72	G01	3500_5T21	11018	3823	9339	1	0
3	72	G01	3500_5T21	11019	2269	3635	1	0
3	72	G01	3500_5T21	11020	2246	9927	1	0
3	72	G01	3500_5T21	11021	2346	7432	1	0
3	72	G01	3500_5T21	11022	2338	12087	1	0
3	72	G01	3500_5T21	11023	2534	3431	1	0
3	72	G01	3500_5T21	11024	1215	9027	1	0
3	72	G01	3500_5T21	11025	2295	9616	1	0
3	72	G01	3500_5T21	11026	2396	11674	1	0
3	72	G01	3500_5T21	11027	6474	6806	1	0
3	72	G01	3500_5T21	11028	3774	9025	1	0
3	72	G01	3500_5T21	11029	1146	6978	1	0
3	72	G01	3500_5T21	11030	3843	6408	1	0
3	72	G01	3500_5T21	11031	5172	9635	1	0
3	72	G01	3500_5T21	11032	1064	6610	1	0
3	72	G01	3500_5T21	11033	4927	9642	1	0
3	72	G01	3500_5T21	11034	2367	6576	1	0
3	72	G01	3500_5T21	11035	2514	9294	1	0
3	72	G01	3500_5T21	11036	2415	6632	1	0
3	72	G01	3500_5T21	11037	1129	9416	1	0
3	72	G01	3500_5T21	11038	3671	3705	1	0
3	72	G01	3500_5T21	11039	1137	6312	1	0
3	72	G01	3500_5T21	11040	1076	8863	1	0
3	72	G01	3500_5T21	11041	1948	6519	1	0
3	72	G01	3500_5T21	11042	3675	9372	1	0
3	72	G01	3500_5T21	11043	2418	9465	1	0
3	72	G01	3500_5T21	11044	3410	6416	1	0
3	72	G01	3500_5T21	11045	3660	9208	1	0
3	72	G01	3500_5T21	11046	2077	4002	1	0
3	72	G01	3500_5T21	11047	1050	5938	1	0
3	72	G01	3500_5T21	11048	3397	5504	1	0
3	72	G01	3500_5T21	11049	2326	3411	1	0
3	72	G01	3500_5T21	11050	1013	6685	1	0
3	72	G01	3500_5T21	11051	3693	6421	1	0
3	72	G01	3500_5T21	11052	4877	11816	1	0
3	72	G01	3500_5T21	11053	1158	3944	1	0
3	72	G01	3500_5T21	11054	6155	12576	1	0
3	72	G01	3500_5T21	11055	3703	6816	1	0
3	72	G01	3500_5T21	11056	1061	8667	1	0
3	72	G01	3500_5T21	11057	3661	3517	1	0
3	72	G01	3500_5T21	11058	1045	8997	1	0
3	72	G01	3500_5T21	11059	2132	3882	1	0
3	72	G01	3500_5T21	11060	5365	9400	1	0
3	72	G01	3500_5T21	11061	3420	9527	1	0
3	72	G01	3500_5T21	11062	2434	9003	1	0
3	72	G01	3500_5T21	11063	1173	3863	1	0
3	72	G01	3500_5T21	11064	1004	9507	1	0
3	72	G01	3500_5T21	11065	3495	6060	1	0
3	72	G01	3500_5T21	11066	3589	6571	1	0
3	72	G01	3500_5T21	11067	2480	3621	1	0
3	72	G01	3500_5T21	11068	2313	8605	1	0
3	72	G01	3500_5T21	11069	2445	8849	1	0
3	72	G01	3500_5T21	11070	1190	3695	1	0
3	72	G01	3500_5T21	11071	3853	4078	1	0
3	72	G01	3500_5T21	11072	3781	3734	1	0
3	72	G01	3500_5T21	11073	2475	15606	1	0
3	72	G01	3500_5T21	11074	2403	6001	1	0
3	72	G01	3500_5T21	11075	1055	6548	1	0
3	72	G01	3500_5T21	11076	2411	6717	1	0
3	72	G01	3500_5T21	11077	1061	3675	1	0
3	72	G01	3500_5T21	11078	2081	6117	1	0
3	72	G01	3500_5T21	11079	2520	9655	1	0
3	72	G01	3500_5T21	11080	2356	6905	1	0
3	72	G01	3500_5T21	11081	3751	8835	1	0
3	72	G01	3500_5T21	11082	1098	7978	1	0
3	72	G01	3500_5T21	11083	2580	9328	1	0
3	72	G01	3500_5T21	11084	2192	6268	1	0
3	72	G01	3500_5T21	11085	3684	6288	1	0
3	72	G01	3500_5T21	11086	2301	12336	1	0
3	72	G01	3500_5T21	11087	3330	6180	1	0
3	72	G01	3500_5T21	11088	2445	6724	1	0
3	72	G01	3500_5T21	11089	1186	3930	1	0
3	72	G01	3500_5T21	11090	3877	4263	1	0
3	72	G01	3500_5T21	11091	3769	9115	1	0
3	72	G01	3500_5T21	11092	2267	6736	1	0
3	72	G01	3500_5T21	11093	2441	6975	1	0
3	72	G01	3500_5T21	11094	3751	6851	1	0
3	72	G01	3500_5T21	11095	2379	6600	1	0
3	72	G01	3500_5T21	11096	4817	3347	1	0
3	72	G01	3500_5T21	11097	2388	6333	1	0
3	72	G01	3500_5T21	11098	1160	3603	1	0
3	72	G01	3500_5T21	11099	962	8984	1	0
3	72	G01	3500_5T21	11100	1092	6481	1	0
3	72	G01	3500_5T21	11101	4827	8259	1	0
3	72	G01	3500_5T21	11102	931	8983	1	0
3	72	G01	3500_5T21	11103	2372	6378	1	0
3	72	G01	3500_5T21	11104	6412	9542	1	0
3	72	G01	3500_5T21	11105	3874	10183	1	0
3	72	G01	3500_5T21	11106	2494	12548	1	0
3	72	G01	3500_5T21	11107	6240	6693	1	0
3	72	G01	3500_5T21	11108	1996	3602	1	0
3	72	G01	3500_5T21	11109	3818	14977	1	0
3	72	G01	3500_5T21	11110	2438	6207	1	0
3	72	G01	3500_5T21	11111	930	3779	1	0
3	72	G01	3500_5T21	11112	1102	3849	1	0
3	72	G01	3500_5T21	11113	1029	11238	1	0
3	72	G01	3500_5T21	11114	2438	8975	1	0
3	72	G01	3500_5T21	11115	3401	9187	1	0
3	72	G01	3500_5T21	11116	3222	9588	1	0
3	72	G01	3500_5T21	11117	1089	6591	1	0
3	72	G01	3500_5T21	11118	2332	9515	1	0
3	72	G01	3500_5T21	11119	3689	5995	1	0
3	72	G01	3500_5T21	11120	1085	6138	1	0
3	72	G01	3500_5T21	11121	3776	3918	1	0
3	72	G01	3500_5T21	11122	945	3995	1	0
3	72	G01	3500_5T21	11123	2386	6905	1	0
3	72	G01	3500_5T21	11124	2651	7379	1	0
3	72	G01	3500_5T21	11125	2173	6506	1	0
3	72	G01	3500_5T21	11126	2447	4441	1	0
3	72	G01	3500_5T21	11127	2324	3602	1	0
3	72	G01	3500_5T21	11128	1127	3999	1	0
3	72	G01	3500_5T21	11129	1161	3627	1	0
3	72	G01	3500_5T21	11130	4787	6221	1	0
3	72	G01	3500_5T21	11131	2325	6610	1	0
3	72	G01	3500_5T21	11132	3792	9671	1	0
3	72	G01	3500_5T21	11133	979	11914	1	0
3	72	G01	3500_5T21	11134	2528	8737	1	0
3	72	G01	3500_5T21	11135	4904	6183	1	0
3	72	G01	3500_5T21	11136	2572	5939	1	0
3	72	G01	3500_5T21	11137	3810	4074	1	0
3	72	G01	3500_5T21	11138	5158	4152	1	0
3	72	G01	3500_5T21	11139	2062	3965	1	0
3	72	G01	3500_5T21	11140	2378	4356	1	0
3	72	G01	3500_5T21	11141	2407	12311	1	0
3	72	G01	3500_5T21	11142	1066	6733	1	0
3	72	G01	3500_5T21	11143	2405	6546	1	0
3	72	G01	3500_5T21	11144	1170	3980	1	0
3	72	G01	3500_5T21	11145	998	6843	1	0
3	72	G01	3500_5T21	11146	2379	3542	1	0
3	72	G01	3500_5T21	11147	1089	6565	1	0
3	72	G01	3500_5T21	11148	1121	5971	1	0
3	72	G01	3500_5T21	11149	3929	3486	1	0
3	72	G01	3500_5T21	11150	1165	3631	1	0
3	72	G01	3500_5T21	11151	4515	6512	1	0
3	72	G01	3500_5T21	11152	3355	6538	1	0
3	72	G01	3500_5T21	11153	2435	3843	1	0
3	72	G01	3500_5T21	11154	2374	3982	1	0
3	72	G01	3500_5T21	11155	930	9496	1	0
3	72	G01	3500_5T21	11156	2211	3585	1	0
3	72	G01	3500_5T21	11157	1019	5892	1	0
3	72	G01	3500_5T21	11158	1028	9282	1	0
3	72	G01	3500_5T21	11159	4820	3879	1	0
3	72	G01	3500_5T21	11160	2351	14419	1	0
3	72	G01	3500_5T21	11161	2196	9683	1	0
3	72	G01	3500_5T21	11162	5103	6439	1	0
3	72	G01	3500_5T21	11163	3636	4403	1	0
3	72	G01	3500_5T21	11164	4250	4481	1	0
3	72	G01	3500_5T21	11165	2464	6428	1	0
3	72	G01	3500_5T21	11166	6556	6778	1	0
3	72	G01	3500_5T21	11167	2083	6331	1	0
3	72	G01	3500_5T21	11168	3632	3070	1	0
3	72	G01	3500_5T21	11169	1052	13153	1	0
3	72	G01	3500_5T21	11170	1107	6646	1	0
3	72	G01	3500_5T21	11171	2536	6300	1	0
3	72	G01	3500_5T21	11172	2174	11921	1	0
3	72	G01	3500_5T21	11173	3589	3577	1	0
3	72	G01	3500_5T21	11174	2404	11514	1	0
3	72	G01	3500_5T21	11175	3760	12045	1	0
3	72	G01	3500_5T21	11176	1078	9253	1	0
3	72	G01	3500_5T21	11177	1005	6625	1	0
3	72	G01	3500_5T21	11178	2239	6878	1	0
3	72	G01	3500_5T21	11179	2067	6745	1	0
3	72	G01	3500_5T21	11180	2301	9441	1	0
3	72	G01	3500_5T21	11181	3645	6004	1	0
3	72	G01	3500_5T21	11182	2291	6594	1	0
3	72	G01	3500_5T21	11183	3819	4218	1	0
3	72	G01	3500_5T21	11184	1129	3647	1	0
3	72	G01	3500_5T21	11185	1009	6579	1	0
3	72	G01	3500_5T21	11186	2343	8473	1	0
3	72	G01	3500_5T21	11187	2209	9239	1	0
3	72	G01	3500_5T21	11188	3837	4134	1	0
3	72	G01	3500_5T21	11189	3713	10095	1	0
3	72	G01	3500_5T21	11190	3755	9316	1	0
3	72	G01	3500_5T21	11191	3603	6068	1	0
3	72	G01	3500_5T21	11192	3318	6148	1	0
3	72	G01	3500_5T21	11193	2285	9021	1	0
3	72	G01	3500_5T21	11194	2471	4030	1	0
3	72	G01	3500_5T21	11195	4011	12521	1	0
3	72	G01	3500_5T21	11196	935	11971	1	0
3	72	G01	3500_5T21	11197	1041	9644	1	0
3	72	G01	3500_5T21	11198	3690	3738	1	0
3	72	G01	3500_5T21	11199	2372	9371	1	0
3	72	G01	3500_5T21	11200	2479	13391	1	0
3	72	G01	3500_5T21	11201	1156	6499	1	0
3	72	G01	3500_5T21	11202	2361	12949	1	0
3	72	G01	3500_5T21	11203	3628	4131	1	0
3	72	G01	3500_5T21	11204	2482	8560	1	0
3	72	G01	3500_5T21	11205	2299	3911	1	0
3	72	G01	3500_5T21	11206	3854	12079	1	0
3	72	G01	3500_5T21	11207	2367	6099	1	0
3	72	G01	3500_5T21	11208	921	12105	1	0
3	72	G01	3500_5T21	11209	1058	12769	1	0
3	72	G01	3500_5T21	11210	2540	8784	1	0
3	72	G01	3500_5T21	11211	2256	9400	1	0
3	72	G01	3500_5T21	11212	1057	6234	1	0
3	72	G01	3500_5T21	11213	7442	8529	1	0
3	72	G01	3500_5T21	11214	3630	9019	1	0
3	72	G01	3500_5T21	11215	2316	3830	1	0
3	72	G01	3500_5T21	11216	4966	6858	1	0
3	72	G01	3500_5T21	11217	2340	9327	1	0
3	72	G01	3500_5T21	11218	3783	3803	1	0
3	72	G01	3500_5T21	11219	4236	9188	1	0
3	72	G01	3500_5T21	11220	1073	6772	1	0
3	72	G01	3500_5T21	11221	4638	6391	1	0
3	72	G01	3500_5T21	11222	3700	3837	1	0
3	72	G01	3500_5T21	11223	6366	6872	1	0
3	72	G01	3500_5T21	11224	1163	12032	1	0
3	72	G01	3500_5T21	11225	3905	6957	1	0
3	72	G01	3500_5T21	11226	3665	6643	1	0
3	72	G01	3500_5T21	11227	3826	6664	1	0
3	72	G01	3500_5T21	11228	3644	9494	1	0
3	72	G01	3500_5T21	11229	1177	3710	1	0
3	72	G01	3500_5T21	11230	2326	3381	1	0
3	72	G01	3500_5T21	11231	1026	6276	1	0
3	72	G01	3500_5T21	11232	2279	14751	1	0
3	72	G01	3500_5T21	11233	4826	6164	1	0
3	72	G01	3500_5T21	11234	1036	9281	1	0
3	72	G01	3500_5T21	11235	2333	6865	1	0
3	72	G01	3500_5T21	11236	2164	3950	1	0
3	72	G01	3500_5T21	11237	2009	3756	1	0
3	72	G01	3500_5T21	11238	5076	9109	1	0
3	72	G01	3500_5T21	11239	1025	6094	1	0
3	72	G01	3500_5T21	11240	2291	11650	1	0
3	72	G01	3500_5T21	11241	5021	9531	1	0
3	72	G01	3500_5T21	11242	2441	3733	1	0
3	72	G01	3500_5T21	11243	4986	6987	1	0
3	72	G01	3500_5T21	11244	2364	6450	1	0
3	72	G01	3500_5T21	11245	2300	9993	1	0
3	72	G01	3500_5T21	11246	2490	6508	1	0
3	72	G01	3500_5T21	11247	2463	6196	1	0
3	72	G01	3500_5T21	11248	3471	3793	1	0
3	72	G01	3500_5T21	11249	2359	6699	1	0
3	72	G01	3500_5T21	11250	2146	3115	1	0
3	72	G01	3500_5T21	11251	3569	3540	1	0
3	72	G01	3500_5T21	11252	2284	6146	1	0
3	72	G01	3500_5T21	11253	2333	6752	1	0
3	72	G01	3500_5T21	11254	2410	3985	1	0
3	72	G01	3500_5T21	11255	968	14171	1	0
3	72	G01	3500_5T21	11256	3818	9545	1	0
3	72	G01	3500_5T21	11257	3794	4223	1	0
3	72	G01	3500_5T21	11258	2212	17537	1	0
3	72	G01	3500_5T21	11259	4923	5956	1	0
3	72	G01	3500_5T21	11260	1112	4021	1	0
3	72	G01	3500_5T21	11261	1224	4283	1	0
3	72	G01	3500_5T21	11262	3644	9239	1	0
3	72	G01	3500_5T21	11263	3737	5665	1	0
3	72	G01	3500_5T21	11264	3576	3587	1	0
3	72	G01	3500_5T21	11265	4961	6377	1	0
3	72	G01	3500_5T21	11266	5135	8657	1	0
3	72	G01	3500_5T21	11267	2341	6996	1	0
3	72	G01	3500_5T21	11268	2310	9152	1	0
3	72	G01	3500_5T21	11269	5230	6595	1	0
3	72	G01	3500_5T21	11270	7685	6821	1	0
3	72	G01	3500_5T21	11271	3737	6480	1	0
3	72	G01	3500_5T21	11272	4832	3498	1	0
3	72	G01	3500_5T21	11273	3739	3438	1	0
3	72	G01	3500_5T21	11274	1088	11959	1	0
3	72	G01	3500_5T21	11275	1061	6281	1	0
3	72	G01	3500_5T21	11276	3556	6328	1	0
3	72	G01	3500_5T21	11277	2401	6532	1	0
3	72	G01	3500_5T21	11278	3471	9322	1	0
3	72	G01	3500_5T21	11279	2369	14167	1	0
3	72	G01	3500_5T21	11280	1110	3590	1	0
3	72	G01	3500_5T21	11281	5241	6687	1	0
3	72	G01	3500_5T21	11282	4724	5260	1	0
3	72	G01	3500_5T21	11283	2503	3813	1	0
3	72	G01	3500_5T21	11284	2334	9220	1	0
3	72	G01	3500_5T21	11285	3461	9507	1	0
3	72	G01	3500_5T21	11286	2416	6433	1	0
3	72	G01	3500_5T21	11287	1030	11553	1	0
3	72	G01	3500_5T21	11288	2297	6941	1	0
3	72	G01	3500_5T21	11289	1043	11740	1	0
3	72	G01	3500_5T21	11290	3730	7076	1	0
3	72	G01	3500_5T21	11291	6552	3954	1	0
3	72	G01	3500_5T21	11292	2416	8015	1	0
3	72	G01	3500_5T21	11293	2094	14948	1	0
3	72	G01	3500_5T21	11294	1160	3812	1	0
3	72	G01	3500_5T21	11295	2345	12131	1	0
3	72	G01	3500_5T21	11296	2176	6089	1	0
3	72	G01	3500_5T21	11297	2431	9451	1	0
3	72	G01	3500_5T21	11298	1035	6438	1	0
3	72	G01	3500_5T21	11299	3615	11809	1	0
3	72	G01	3500_5T21	11300	2052	5433	1	0
3	72	G01	3500_5T21	11301	2394	3678	1	0
3	72	G01	3500_5T21	11302	3490	3687	1	0
3	72	G01	3500_5T21	11303	3543	8852	1	0
3	72	G01	3500_5T21	11304	1036	6503	1	0
3	72	G01	3500_5T21	11305	2389	6340	1	0
3	72	G01	3500_5T21	11306	1082	6825	1	0
3	72	G01	3500_5T21	11307	3256	6006	1	0
3	72	G01	3500_5T21	11308	1100	5856	1	0
3	72	G01	3500_5T21	11309	3600	3659	1	0
3	72	G01	3500_5T21	11310	3564	3605	1	0
3	72	G01	3500_5T21	11311	2351	12079	1	0
3	72	G01	3500_5T21	11312	1065	3373	1	0
3	72	G01	3500_5T21	11313	3976	9764	1	0
3	72	G01	3500_5T21	11314	3767	9361	1	0
3	72	G01	3500_5T21	11315	2248	6168	1	0
3	72	G01	3500_5T21	11316	2036	9496	1	0
3	72	G01	3500_5T21	11317	3437	12260	1	0
3	72	G01	3500_5T21	11318	3533	7115	1	0
3	72	G01	3500_5T21	11319	2411	5838	1	0
3	72	G01	3500_5T21	11320	1207	3575	1	0
3	72	G01	3500_5T21	11321	3442	8887	1	0
3	72	G01	3500_5T21	11322	2418	9043	1	0
3	72	G01	3500_5T21	11323	1134	4083	1	0
3	72	G01	3500_5T21	11324	3469	4091	1	0
3	72	G01	3500_5T21	11325	2381	3952	1	0
3	72	G01	3500_5T21	11326	2414	9024	1	0
3	72	G01	3500_5T21	11327	1092	9467	1	0
3	72	G01	3500_5T21	11328	2127	12025	1	0
3	72	G01	3500_5T21	11329	5041	14383	1	0
3	72	G01	3500_5T21	11330	4566	12511	1	0
3	72	G01	3500_5T21	11331	3854	7132	1	0
3	72	G01	3500_5T21	11332	2330	3729	1	0
3	72	G01	3500_5T21	11333	2091	3410	1	0
3	72	G01	3500_5T21	11334	2466	6397	1	0
3	72	G01	3500_5T21	11335	3726	12069	1	0
3	72	G01	3500_5T21	11336	1026	6401	1	0
3	72	G01	3500_5T21	11337	2457	5946	1	0
3	72	G01	3500_5T21	11338	5140	3921	1	0
3	72	G01	3500_5T21	11339	2357	6027	1	0
3	72	G01	3500_5T21	11340	1039	6523	1	0
3	72	G01	3500_5T21	11341	2352	12093	1	0
3	72	G01	3500_5T21	11342	2237	3702	1	0
3	72	G01	3500_5T21	11343	2366	4219	1	0
3	72	G01	3500_5T21	11344	2440	6274	1	0
3	72	G01	3500_5T21	11345	1076	9037	1	0
3	72	G01	3500_5T21	11346	2419	9418	1	0
3	72	G01	3500_5T21	11347	2440	3516	1	0
3	72	G01	3500_5T21	11348	6311	6686	1	0
3	72	G01	3500_5T21	11349	5054	6997	1	0
3	72	G01	3500_5T21	11350	1142	3593	1	0
3	72	G01	3500_5T21	11351	3620	6296	1	0
3	72	G01	3500_5T21	11352	3708	8976	1	0
3	72	G01	3500_5T21	11353	933	9501	1	0
3	72	G01	3500_5T21	11354	4808	6464	1	0
3	72	G01	3500_5T21	11355	3452	6263	1	0
3	72	G01	3500_5T21	11356	2062	8893	1	0
3	72	G01	3500_5T21	11357	4756	6320	1	0
3	72	G01	3500_5T21	11358	2363	6360	1	0
3	72	G01	3500_5T21	11359	2428	6428	1	0
3	72	G01	3500_5T21	11360	1060	6979	1	0
3	72	G01	3500_5T21	11361	3745	9011	1	0
3	72	G01	3500_5T21	11362	4982	3741	1	0
3	72	G01	3500_5T21	11363	1119	6478	1	0
3	72	G01	3500_5T21	11364	1999	6195	1	0
3	72	G01	3500_5T21	11365	1129	3558	1	0
3	72	G01	3500_5T21	11366	2230	8257	1	0
3	72	G01	3500_5T21	11367	2396	12333	1	0
3	72	G01	3500_5T21	11368	2405	6922	1	0
3	72	G01	3500_5T21	11369	2485	3608	1	0
3	72	G01	3500_5T21	11370	1101	6651	1	0
3	72	G01	3500_5T21	11371	2238	6403	1	0
3	72	G01	3500_5T21	11372	2428	3970	1	0
3	72	G01	3500_5T21	11373	3746	9406	1	0
3	72	G01	3500_5T21	11374	3590	5850	1	0
3	72	G01	3500_5T21	11375	2181	6462	1	0
