## Supplemental Table 1 for "Virtual partition digital PCR for high precision chromosomal counting applications": S1_vpdpcr_processed_data.csv (part 181 of 376)

run	well_ind	well_name	sample_name	partition_ind	ch1_amp	ch2_amp	qc_pass	well_excluded
3	72	G01	3500_5T21	11376	936	7214	1	0
3	72	G01	3500_5T21	11377	2368	9722	1	0
3	72	G01	3500_5T21	11378	3343	6944	1	0
3	72	G01	3500_5T21	11379	2235	5948	1	0
3	72	G01	3500_5T21	11380	3549	3630	1	0
3	72	G01	3500_5T21	11381	2377	6680	1	0
3	72	G01	3500_5T21	11382	3738	3413	1	0
3	72	G01	3500_5T21	11383	2310	8850	1	0
3	72	G01	3500_5T21	11384	3832	7170	1	0
3	72	G01	3500_5T21	11385	1049	3595	1	0
3	72	G01	3500_5T21	11386	3689	3826	1	0
3	72	G01	3500_5T21	11387	3655	9542	1	0
3	72	G01	3500_5T21	11388	2279	20550	1	0
3	72	G01	3500_5T21	11389	2603	6505	1	0
3	72	G01	3500_5T21	11390	2017	6192	1	0
3	72	G01	3500_5T21	11391	3622	12062	1	0
3	72	G01	3500_5T21	11392	4814	7253	1	0
3	72	G01	3500_5T21	11393	1106	9274	1	0
3	72	G01	3500_5T21	11394	4765	3826	1	0
3	72	G01	3500_5T21	11395	1038	8622	1	0
3	72	G01	3500_5T21	11396	1112	3831	1	0
3	72	G01	3500_5T21	11397	2738	13653	1	0
3	72	G01	3500_5T21	11398	4889	6764	1	0
3	72	G01	3500_5T21	11399	2255	9235	1	0
3	72	G01	3500_5T21	11400	3722	8377	1	0
3	72	G01	3500_5T21	11401	3816	3331	1	0
3	72	G01	3500_5T21	11402	4694	4146	1	0
3	72	G01	3500_5T21	11403	2410	6756	1	0
3	72	G01	3500_5T21	11404	4807	6315	1	0
3	72	G01	3500_5T21	11405	2365	6437	1	0
3	72	G01	3500_5T21	11406	2313	9260	1	0
3	72	G01	3500_5T21	11407	2289	3739	1	0
3	72	G01	3500_5T21	11408	2309	4143	1	0
3	72	G01	3500_5T21	11409	2365	12121	1	0
3	72	G01	3500_5T21	11410	2213	9074	1	0
3	72	G01	3500_5T21	11411	2598	9244	1	0
3	72	G01	3500_5T21	11412	2502	6748	1	0
3	72	G01	3500_5T21	11413	1168	3730	1	0
3	72	G01	3500_5T21	11414	3935	9811	1	0
3	72	G01	3500_5T21	11415	1147	6531	1	0
3	72	G01	3500_5T21	11416	6354	3266	1	0
3	72	G01	3500_5T21	11417	2521	9348	1	0
3	72	G01	3500_5T21	11418	2442	3723	1	0
3	72	G01	3500_5T21	11419	3776	9245	1	0
3	72	G01	3500_5T21	11420	1131	4191	1	0
3	72	G01	3500_5T21	11421	2486	6438	1	0
3	72	G01	3500_5T21	11422	1166	3883	1	0
3	72	G01	3500_5T21	11423	2408	6448	1	0
3	72	G01	3500_5T21	11424	1072	3633	1	0
3	72	G01	3500_5T21	11425	3636	9373	1	0
3	72	G01	3500_5T21	11426	2259	11890	1	0
3	72	G01	3500_5T21	11427	1005	9257	1	0
3	72	G01	3500_5T21	11428	2079	3327	1	0
3	72	G01	3500_5T21	11429	2465	6970	1	0
3	72	G01	3500_5T21	11430	3678	6048	1	0
3	72	G01	3500_5T21	11431	3794	9056	1	0
3	72	G01	3500_5T21	11432	5371	6974	1	0
3	72	G01	3500_5T21	11433	3720	7035	1	0
3	72	G01	3500_5T21	11434	5073	6882	1	0
3	72	G01	3500_5T21	11435	2399	8740	1	0
3	72	G01	3500_5T21	11436	2431	6823	1	0
3	72	G01	3500_5T21	11437	3699	6911	1	0
3	72	G01	3500_5T21	11438	1101	6090	1	0
3	72	G01	3500_5T21	11439	2435	14651	1	0
3	72	G01	3500_5T21	11440	2688	6609	1	0
3	72	G01	3500_5T21	11441	2536	3837	1	0
3	72	G01	3500_5T21	11442	2447	3628	1	0
3	72	G01	3500_5T21	11443	2123	6992	1	0
3	72	G01	3500_5T21	11444	1045	11688	1	0
3	72	G01	3500_5T21	11445	2061	6552	1	0
3	72	G01	3500_5T21	11446	1041	12393	1	0
3	72	G01	3500_5T21	11447	3842	6359	1	0
3	72	G01	3500_5T21	11448	923	14245	1	0
3	72	G01	3500_5T21	11449	5100	6105	1	0
3	72	G01	3500_5T21	11450	2378	6084	1	0
3	72	G01	3500_5T21	11451	3671	6117	1	0
3	72	G01	3500_5T21	11452	2131	6565	1	0
3	72	G01	3500_5T21	11453	1043	8938	1	0
3	72	G01	3500_5T21	11454	2270	7224	1	0
3	72	G01	3500_5T21	11455	3758	4006	1	0
3	72	G01	3500_5T21	11456	2077	3379	1	0
3	72	G01	3500_5T21	11457	2021	3627	1	0
3	72	G01	3500_5T21	11458	2387	11868	1	0
3	72	G01	3500_5T21	11459	2416	9235	1	0
3	72	G01	3500_5T21	11460	2540	8960	1	0
3	72	G01	3500_5T21	11461	2251	3906	1	0
3	72	G01	3500_5T21	11462	1138	6623	1	0
3	72	G01	3500_5T21	11463	975	9748	1	0
3	72	G01	3500_5T21	11464	3450	4351	1	0
3	72	G01	3500_5T21	11465	1072	9279	1	0
3	72	G01	3500_5T21	11466	3617	12568	1	0
3	72	G01	3500_5T21	11467	968	6705	1	0
3	72	G01	3500_5T21	11468	2447	7022	1	0
3	72	G01	3500_5T21	11469	2344	6931	1	0
3	72	G01	3500_5T21	11470	3667	9635	1	0
3	72	G01	3500_5T21	11471	5151	7024	1	0
3	72	G01	3500_5T21	11472	1005	6603	1	0
3	72	G01	3500_5T21	11473	982	6917	1	0
3	72	G01	3500_5T21	11474	2575	15680	1	0
3	72	G01	3500_5T21	11475	1102	6495	1	0
3	72	G01	3500_5T21	11476	2201	9619	1	0
3	72	G01	3500_5T21	11477	2342	9279	1	0
3	72	G01	3500_5T21	11478	1097	6778	1	0
3	72	G01	3500_5T21	11479	2257	6511	1	0
3	72	G01	3500_5T21	11480	2297	9049	1	0
3	72	G01	3500_5T21	11481	2424	12562	1	0
3	72	G01	3500_5T21	11482	5002	6630	1	0
3	72	G01	3500_5T21	11483	969	10142	1	0
3	72	G01	3500_5T21	11484	4800	15881	1	0
3	72	G01	3500_5T21	11485	3472	9377	1	0
3	72	G01	3500_5T21	11486	3740	4078	1	0
3	72	G01	3500_5T21	11487	4853	9954	1	0
3	72	G01	3500_5T21	11488	1128	6498	1	0
3	72	G01	3500_5T21	11489	2140	6523	1	0
3	72	G01	3500_5T21	11490	1452	4284	1	0
3	72	G01	3500_5T21	11491	1053	6256	1	0
3	72	G01	3500_5T21	11492	2268	6619	1	0
3	72	G01	3500_5T21	11493	984	6340	1	0
3	72	G01	3500_5T21	11494	1161	4014	1	0
3	72	G01	3500_5T21	11495	980	9219	1	0
3	72	G01	3500_5T21	11496	2463	4112	1	0
3	72	G01	3500_5T21	11497	2034	6112	1	0
3	72	G01	3500_5T21	11498	2331	9673	1	0
3	72	G01	3500_5T21	11499	2327	9312	1	0
3	72	G01	3500_5T21	11500	3793	14959	1	0
3	72	G01	3500_5T21	11501	2392	7408	1	0
3	72	G01	3500_5T21	11502	4929	11877	1	0
3	72	G01	3500_5T21	11503	1076	6107	1	0
3	72	G01	3500_5T21	11504	1035	3494	1	0
3	72	G01	3500_5T21	11505	3213	7753	1	0
3	72	G01	3500_5T21	11506	1085	3686	1	0
3	72	G01	3500_5T21	11507	1086	4085	1	0
3	72	G01	3500_5T21	11508	1092	9710	1	0
3	72	G01	3500_5T21	11509	2376	6782	1	0
3	72	G01	3500_5T21	11510	1084	3733	1	0
3	72	G01	3500_5T21	11511	2348	9349	1	0
3	72	G01	3500_5T21	11512	3641	3820	1	0
3	72	G01	3500_5T21	11513	3558	6201	1	0
3	72	G01	3500_5T21	11514	3675	8995	1	0
3	72	G01	3500_5T21	11515	3363	6244	1	0
3	72	G01	3500_5T21	11516	2381	6611	1	0
3	72	G01	3500_5T21	11517	2216	6474	1	0
3	72	G01	3500_5T21	11518	1037	6647	1	0
3	72	G01	3500_5T21	11519	3833	8993	1	0
3	72	G01	3500_5T21	11520	3687	8405	1	0
3	72	G01	3500_5T21	11521	1155	6503	1	0
3	72	G01	3500_5T21	11522	4933	4022	1	0
3	72	G01	3500_5T21	11523	2275	6616	1	0
3	72	G01	3500_5T21	11524	3507	11961	1	0
3	72	G01	3500_5T21	11525	2179	9305	1	0
3	72	G01	3500_5T21	11526	2291	6865	1	0
3	72	G01	3500_5T21	11527	2081	10993	1	0
3	72	G01	3500_5T21	11528	2458	6602	1	0
3	72	G01	3500_5T21	11529	1058	11981	1	0
3	72	G01	3500_5T21	11530	2404	9317	1	0
3	72	G01	3500_5T21	11531	2300	6468	1	0
3	72	G01	3500_5T21	11532	3345	9859	1	0
3	72	G01	3500_5T21	11533	988	6317	1	0
3	72	G01	3500_5T21	11534	1099	3466	1	0
3	72	G01	3500_5T21	11535	3449	9262	1	0
3	72	G01	3500_5T21	11536	2249	9717	1	0
3	72	G01	3500_5T21	11537	1153	3465	1	0
3	72	G01	3500_5T21	11538	1102	6731	1	0
3	72	G01	3500_5T21	11539	2980	9464	1	0
3	72	G01	3500_5T21	11540	1067	6439	1	0
3	72	G01	3500_5T21	11541	3715	12250	1	0
3	72	G01	3500_5T21	11542	1117	3903	1	0
3	72	G01	3500_5T21	11543	2058	6823	1	0
3	72	G01	3500_5T21	11544	2010	11798	1	0
3	72	G01	3500_5T21	11545	3620	6669	1	0
3	72	G01	3500_5T21	11546	1168	3769	1	0
3	72	G01	3500_5T21	11547	3864	6732	1	0
3	72	G01	3500_5T21	11548	3432	3794	1	0
3	72	G01	3500_5T21	11549	2471	9146	1	0
3	72	G01	3500_5T21	11550	1127	3576	1	0
3	72	G01	3500_5T21	11551	1087	12213	1	0
3	72	G01	3500_5T21	11552	1031	6633	1	0
3	72	G01	3500_5T21	11553	2201	7104	1	0
3	72	G01	3500_5T21	11554	1067	8109	1	0
3	72	G01	3500_5T21	11555	3736	6381	1	0
3	72	G01	3500_5T21	11556	2345	6388	1	0
3	72	G01	3500_5T21	11557	2426	9259	1	0
3	72	G01	3500_5T21	11558	3472	6811	1	0
3	72	G01	3500_5T21	11559	2433	9853	1	0
3	72	G01	3500_5T21	11560	2096	5956	1	0
3	72	G01	3500_5T21	11561	2318	6744	1	0
3	72	G01	3500_5T21	11562	2282	6913	1	0
3	72	G01	3500_5T21	11563	2379	3537	1	0
3	72	G01	3500_5T21	11564	2541	7214	1	0
3	72	G01	3500_5T21	11565	2175	3256	1	0
3	72	G01	3500_5T21	11566	968	6323	1	0
3	72	G01	3500_5T21	11567	3921	8848	1	0
3	72	G01	3500_5T21	11568	3781	6556	1	0
3	72	G01	3500_5T21	11569	3527	6136	1	0
3	72	G01	3500_5T21	11570	4250	7255	1	0
3	72	G01	3500_5T21	11571	6367	3654	1	0
3	72	G01	3500_5T21	11572	2294	6349	1	0
3	72	G01	3500_5T21	11573	3448	9052	1	0
3	72	G01	3500_5T21	11574	2296	9512	1	0
3	72	G01	3500_5T21	11575	996	11121	1	0
3	72	G01	3500_5T21	11576	1082	3796	1	0
3	72	G01	3500_5T21	11577	2276	6860	1	0
3	72	G01	3500_5T21	11578	2294	6792	1	0
3	72	G01	3500_5T21	11579	1095	3653	1	0
3	72	G01	3500_5T21	11580	2318	8837	1	0
3	72	G01	3500_5T21	11581	2371	5997	1	0
3	72	G01	3500_5T21	11582	3731	8309	1	0
3	72	G01	3500_5T21	11583	7611	9352	1	0
3	72	G01	3500_5T21	11584	2431	9614	1	0
3	72	G01	3500_5T21	11585	3818	3694	1	0
3	72	G01	3500_5T21	11586	3657	9690	1	0
3	72	G01	3500_5T21	11587	4731	3408	1	0
3	72	G01	3500_5T21	11588	2504	9501	1	0
3	72	G01	3500_5T21	11589	1165	12835	0	0
3	72	G01	3500_5T21	11590	6209	6139	1	0
3	72	G01	3500_5T21	11591	1093	10630	1	0
3	72	G01	3500_5T21	11592	966	6441	1	0
3	72	G01	3500_5T21	11593	1077	4042	1	0
3	72	G01	3500_5T21	11594	3693	9747	1	0
3	72	G01	3500_5T21	11595	2298	13119	1	0
3	72	G01	3500_5T21	11596	3710	4675	1	0
3	72	G01	3500_5T21	11597	952	15562	1	0
3	72	G01	3500_5T21	11598	4940	4092	1	0
3	72	G01	3500_5T21	11599	4813	3640	1	0
3	72	G01	3500_5T21	11600	3752	6661	1	0
3	72	G01	3500_5T21	11601	2393	6745	1	0
3	72	G01	3500_5T21	11602	2267	9786	1	0
3	72	G01	3500_5T21	11603	1020	3303	1	0
3	72	G01	3500_5T21	11604	3800	3872	1	0
3	72	G01	3500_5T21	11605	3708	9534	1	0
3	72	G01	3500_5T21	11606	2184	3840	1	0
3	72	G01	3500_5T21	11607	3716	9251	1	0
3	72	G01	3500_5T21	11608	2633	11226	1	0
3	72	G01	3500_5T21	11609	2377	9736	1	0
3	72	G01	3500_5T21	11610	3888	6350	1	0
3	72	G01	3500_5T21	11611	2326	4342	1	0
3	72	G01	3500_5T21	11612	1055	8242	1	0
3	72	G01	3500_5T21	11613	2331	6475	1	0
3	72	G01	3500_5T21	11614	3840	6586	1	0
3	72	G01	3500_5T21	11615	2410	3846	1	0
3	72	G01	3500_5T21	11616	7587	9676	1	0
3	72	G01	3500_5T21	11617	3710	6716	1	0
3	72	G01	3500_5T21	11618	1061	6306	1	0
3	72	G01	3500_5T21	11619	968	9819	1	0
3	72	G01	3500_5T21	11620	1074	9487	1	0
3	72	G01	3500_5T21	11621	3272	6606	1	0
3	72	G01	3500_5T21	11622	2363	9344	1	0
3	72	G01	3500_5T21	11623	2316	11975	1	0
3	72	G01	3500_5T21	11624	2432	6809	1	0
3	72	G01	3500_5T21	11625	3396	3222	1	0
3	72	G01	3500_5T21	11626	3450	8730	1	0
3	72	G01	3500_5T21	11627	1093	3724	1	0
3	72	G01	3500_5T21	11628	997	7778	1	0
3	72	G01	3500_5T21	11629	1028	12176	1	0
3	72	G01	3500_5T21	11630	2188	9427	1	0
3	72	G01	3500_5T21	11631	2346	9808	1	0
3	72	G01	3500_5T21	11632	1090	6450	1	0
3	72	G01	3500_5T21	11633	4687	11929	1	0
3	72	G01	3500_5T21	11634	988	11483	1	0
3	72	G01	3500_5T21	11635	3875	6713	1	0
3	72	G01	3500_5T21	11636	1307	6861	1	0
3	72	G01	3500_5T21	11637	1180	3786	1	0
3	72	G01	3500_5T21	11638	1157	3834	1	0
3	72	G01	3500_5T21	11639	1226	11435	1	0
3	72	G01	3500_5T21	11640	2437	4465	1	0
3	72	G01	3500_5T21	11641	2430	6236	1	0
3	72	G01	3500_5T21	11642	3581	6514	1	0
3	72	G01	3500_5T21	11643	2381	3535	1	0
3	72	G01	3500_5T21	11644	1022	10180	1	0
3	72	G01	3500_5T21	11645	1046	11945	1	0
3	72	G01	3500_5T21	11646	2402	12250	1	0
3	72	G01	3500_5T21	11647	3758	11882	1	0
3	72	G01	3500_5T21	11648	3663	12127	1	0
3	72	G01	3500_5T21	11649	3928	6363	1	0
3	72	G01	3500_5T21	11650	3699	6575	1	0
3	72	G01	3500_5T21	11651	4891	11403	1	0
3	72	G01	3500_5T21	11652	5054	7127	1	0
3	72	G01	3500_5T21	11653	3505	9195	1	0
3	72	G01	3500_5T21	11654	3461	3693	1	0
3	72	G01	3500_5T21	11655	2359	3508	1	0
3	72	G01	3500_5T21	11656	5960	6728	1	0
3	72	G01	3500_5T21	11657	3777	11949	1	0
3	72	G01	3500_5T21	11658	2414	9733	1	0
3	72	G01	3500_5T21	11659	2651	7569	1	0
3	72	G01	3500_5T21	11660	2375	9698	1	0
3	72	G01	3500_5T21	11661	1047	6643	1	0
3	72	G01	3500_5T21	11662	1179	6669	1	0
3	72	G01	3500_5T21	11663	2481	9138	1	0
3	72	G01	3500_5T21	11664	1001	9625	1	0
3	72	G01	3500_5T21	11665	3724	9719	1	0
3	72	G01	3500_5T21	11666	2382	3867	1	0
3	72	G01	3500_5T21	11667	1149	3830	1	0
3	72	G01	3500_5T21	11668	3769	9735	1	0
3	72	G01	3500_5T21	11669	966	9047	1	0
3	72	G01	3500_5T21	11670	2341	9618	1	0
3	72	G01	3500_5T21	11671	1021	8523	1	0
3	72	G01	3500_5T21	11672	2386	6408	1	0
3	72	G01	3500_5T21	11673	3517	3567	1	0
3	72	G01	3500_5T21	11674	995	9031	1	0
3	72	G01	3500_5T21	11675	1076	6508	1	0
3	72	G01	3500_5T21	11676	4903	6112	1	0
3	72	G01	3500_5T21	11677	2523	6862	1	0
3	72	G01	3500_5T21	11678	2387	12071	1	0
3	72	G01	3500_5T21	11679	2365	6630	1	0
3	72	G01	3500_5T21	11680	5196	7243	1	0
3	72	G01	3500_5T21	11681	2301	6315	1	0
3	72	G01	3500_5T21	11682	2423	11881	1	0
3	72	G01	3500_5T21	11683	920	15464	1	0
3	72	G01	3500_5T21	11684	1008	5992	1	0
3	72	G01	3500_5T21	11685	4669	8889	1	0
3	72	G01	3500_5T21	11686	3722	4170	1	0
3	72	G01	3500_5T21	11687	3696	6592	1	0
3	72	G01	3500_5T21	11688	1107	6790	1	0
3	72	G01	3500_5T21	11689	2321	4367	1	0
3	72	G01	3500_5T21	11690	3788	3752	1	0
3	72	G01	3500_5T21	11691	2161	12014	1	0
3	72	G01	3500_5T21	11692	4723	6574	1	0
3	72	G01	3500_5T21	11693	1194	4053	1	0
3	72	G01	3500_5T21	11694	2407	3980	1	0
3	72	G01	3500_5T21	11695	2377	13229	1	0
3	72	G01	3500_5T21	11696	992	9882	1	0
3	72	G01	3500_5T21	11697	3495	4160	1	0
3	72	G01	3500_5T21	11698	967	6427	1	0
3	72	G01	3500_5T21	11699	3851	9529	1	0
3	72	G01	3500_5T21	11700	3328	3959	1	0
3	72	G01	3500_5T21	11701	2431	6700	1	0
3	72	G01	3500_5T21	11702	1204	4126	1	0
3	72	G01	3500_5T21	11703	2427	6151	1	0
3	72	G01	3500_5T21	11704	2298	6562	1	0
3	72	G01	3500_5T21	11705	1041	12143	1	0
3	72	G01	3500_5T21	11706	3455	8965	1	0
3	72	G01	3500_5T21	11707	1039	11358	1	0
3	72	G01	3500_5T21	11708	4042	11423	1	0
3	72	G01	3500_5T21	11709	2396	4295	1	0
3	72	G01	3500_5T21	11710	1156	4291	1	0
3	72	G01	3500_5T21	11711	2470	6587	1	0
3	72	G01	3500_5T21	11712	4634	11465	1	0
3	72	G01	3500_5T21	11713	3651	11422	1	0
3	72	G01	3500_5T21	11714	2110	9118	1	0
3	72	G01	3500_5T21	11715	3734	9594	1	0
3	72	G01	3500_5T21	11716	2448	8607	1	0
3	72	G01	3500_5T21	11717	2409	6979	1	0
3	72	G01	3500_5T21	11718	1055	3658	1	0
3	72	G01	3500_5T21	11719	3739	3538	1	0
3	72	G01	3500_5T21	11720	2326	8830	1	0
3	72	G01	3500_5T21	11721	5077	4007	1	0
3	72	G01	3500_5T21	11722	1096	6983	1	0
3	72	G01	3500_5T21	11723	4755	3764	1	0
3	72	G01	3500_5T21	11724	2321	9692	1	0
3	72	G01	3500_5T21	11725	2236	8919	1	0
3	72	G01	3500_5T21	11726	3771	9377	1	0
3	72	G01	3500_5T21	11727	1107	6220	1	0
3	72	G01	3500_5T21	11728	1071	6711	1	0
3	72	G01	3500_5T21	11729	3946	7781	1	0
3	72	G01	3500_5T21	11730	2321	9374	1	0
3	72	G01	3500_5T21	11731	2209	9010	1	0
3	72	G01	3500_5T21	11732	1142	9260	1	0
3	72	G01	3500_5T21	11733	1031	6487	1	0
3	72	G01	3500_5T21	11734	2267	9355	1	0
3	72	G01	3500_5T21	11735	946	12115	1	0
3	72	G01	3500_5T21	11736	2175	9431	1	0
3	72	G01	3500_5T21	11737	3468	6751	1	0
3	72	G01	3500_5T21	11738	2320	6396	1	0
3	72	G01	3500_5T21	11739	2486	16048	1	0
3	72	G01	3500_5T21	11740	2380	9825	1	0
3	72	G01	3500_5T21	11741	1143	8965	1	0
3	72	G01	3500_5T21	11742	2170	8699	1	0
3	72	G01	3500_5T21	11743	2476	7013	1	0
3	72	G01	3500_5T21	11744	3350	5737	1	0
3	72	G01	3500_5T21	11745	2452	6427	1	0
3	72	G01	3500_5T21	11746	3632	9265	1	0
3	72	G01	3500_5T21	11747	2470	11457	1	0
3	72	G01	3500_5T21	11748	964	9341	1	0
3	72	G01	3500_5T21	11749	2457	8830	1	0
3	72	G01	3500_5T21	11750	4039	7445	1	0
3	72	G01	3500_5T21	11751	1087	6304	1	0
3	72	G01	3500_5T21	11752	1017	6351	1	0
3	72	G01	3500_5T21	11753	2276	6457	1	0
3	72	G01	3500_5T21	11754	2434	6937	1	0
3	72	G01	3500_5T21	11755	3389	7028	1	0
3	72	G01	3500_5T21	11756	3580	13185	1	0
3	72	G01	3500_5T21	11757	2304	10466	1	0
3	72	G01	3500_5T21	11758	1073	6840	1	0
3	72	G01	3500_5T21	11759	1137	6743	1	0
3	72	G01	3500_5T21	11760	1079	9025	1	0
3	72	G01	3500_5T21	11761	4697	8804	1	0
3	72	G01	3500_5T21	11762	3563	4012	1	0
3	72	G01	3500_5T21	11763	1077	3518	1	0
3	72	G01	3500_5T21	11764	3510	6115	1	0
3	72	G01	3500_5T21	11765	1040	6095	1	0
3	72	G01	3500_5T21	11766	997	6529	1	0
3	72	G01	3500_5T21	11767	2300	5918	1	0
3	72	G01	3500_5T21	11768	4642	3974	1	0
3	72	G01	3500_5T21	11769	4814	6013	0	0
3	72	G01	3500_5T21	11770	3649	8811	1	0
3	72	G01	3500_5T21	11771	3700	6685	1	0
3	72	G01	3500_5T21	11772	2469	11799	1	0
3	72	G01	3500_5T21	11773	1072	12192	1	0
3	72	G01	3500_5T21	11774	1110	6386	1	0
3	72	G01	3500_5T21	11775	2287	16027	1	0
3	72	G01	3500_5T21	11776	3644	6703	1	0
3	72	G01	3500_5T21	11777	2536	4628	1	0
3	72	G01	3500_5T21	11778	5249	6923	1	0
3	72	G01	3500_5T21	11779	3514	3307	1	0
3	72	G01	3500_5T21	11780	3797	6138	1	0
3	72	G01	3500_5T21	11781	3390	14820	1	0
3	72	G01	3500_5T21	11782	3727	10464	1	0
3	72	G01	3500_5T21	11783	3624	6513	1	0
3	72	G01	3500_5T21	11784	2080	8611	1	0
3	72	G01	3500_5T21	11785	1082	6407	1	0
3	72	G01	3500_5T21	11786	1105	6415	1	0
3	72	G01	3500_5T21	11787	1035	8964	1	0
3	72	G01	3500_5T21	11788	2380	11738	1	0
3	72	G01	3500_5T21	11789	2545	11102	1	0
3	72	G01	3500_5T21	11790	2270	8540	1	0
3	72	G01	3500_5T21	11791	2516	3606	1	0
3	72	G01	3500_5T21	11792	4061	7715	1	0
3	72	G01	3500_5T21	11793	2537	10634	1	0
3	72	G01	3500_5T21	11794	4872	6360	1	0
3	72	G01	3500_5T21	11795	1107	6830	1	0
3	72	G01	3500_5T21	11796	3817	10238	1	0
3	72	G01	3500_5T21	11797	1033	6435	1	0
3	72	G01	3500_5T21	11798	1094	6472	1	0
3	72	G01	3500_5T21	11799	3387	3723	1	0
3	72	G01	3500_5T21	11800	6243	6164	1	0
3	72	G01	3500_5T21	11801	2428	3554	1	0
3	72	G01	3500_5T21	11802	2269	9837	1	0
3	72	G01	3500_5T21	11803	6661	6946	1	0
3	72	G01	3500_5T21	11804	3727	3741	1	0
3	72	G01	3500_5T21	11805	3505	12906	1	0
3	72	G01	3500_5T21	11806	3285	6290	1	0
3	72	G01	3500_5T21	11807	1063	11815	1	0
3	72	G01	3500_5T21	11808	2358	12641	1	0
3	72	G01	3500_5T21	11809	6254	3545	1	0
3	72	G01	3500_5T21	11810	2211	12169	1	0
3	72	G01	3500_5T21	11811	2222	9228	1	0
3	72	G01	3500_5T21	11812	2207	18848	1	0
3	72	G01	3500_5T21	11813	2390	9592	1	0
3	72	G01	3500_5T21	11814	1096	8641	1	0
3	72	G01	3500_5T21	11815	5067	8864	1	0
3	72	G01	3500_5T21	11816	2152	6265	1	0
3	72	G01	3500_5T21	11817	2378	6439	1	0
3	72	G01	3500_5T21	11818	2455	9523	1	0
3	72	G01	3500_5T21	11819	2238	9471	1	0
3	72	G01	3500_5T21	11820	2633	4597	1	0
3	72	G01	3500_5T21	11821	2479	4065	1	0
3	72	G01	3500_5T21	11822	2131	5953	1	0
3	72	G01	3500_5T21	11823	1167	3945	1	0
3	72	G01	3500_5T21	11824	3982	10579	1	0
3	72	G01	3500_5T21	11825	5549	4572	1	0
3	72	G01	3500_5T21	11826	1049	7025	1	0
3	72	G01	3500_5T21	11827	1018	12192	1	0
3	72	G01	3500_5T21	11828	3681	6767	1	0
3	72	G01	3500_5T21	11829	5146	9826	1	0
3	72	G01	3500_5T21	11830	7877	13131	1	0
3	72	G01	3500_5T21	11831	1111	6605	1	0
3	72	G01	3500_5T21	11832	2498	12847	1	0
3	72	G01	3500_5T21	11833	1017	9604	1	0
3	72	G01	3500_5T21	11834	997	5699	1	0
3	72	G01	3500_5T21	11835	3724	6801	1	0
3	72	G01	3500_5T21	11836	3695	12137	1	0
3	72	G01	3500_5T21	11837	3566	6016	1	0
3	72	G01	3500_5T21	11838	2343	9624	1	0
3	72	G01	3500_5T21	11839	3620	9464	1	0
3	72	G01	3500_5T21	11840	2224	17445	1	0
3	72	G01	3500_5T21	11841	1095	8582	1	0
3	72	G01	3500_5T21	11842	1077	6412	1	0
3	72	G01	3500_5T21	11843	2269	6658	1	0
3	72	G01	3500_5T21	11844	2371	6732	1	0
3	72	G01	3500_5T21	11845	2450	3824	1	0
3	72	G01	3500_5T21	11846	2366	12017	1	0
3	72	G01	3500_5T21	11847	4906	9833	1	0
3	72	G01	3500_5T21	11848	2394	9401	1	0
3	72	G01	3500_5T21	11849	3584	12620	1	0
3	72	G01	3500_5T21	11850	2298	9229	1	0
3	72	G01	3500_5T21	11851	2159	9760	1	0
3	72	G01	3500_5T21	11852	2251	4281	1	0
3	72	G01	3500_5T21	11853	5025	8563	1	0
3	72	G01	3500_5T21	11854	2461	6956	1	0
3	72	G01	3500_5T21	11855	2434	6469	1	0
3	72	G01	3500_5T21	11856	3860	8813	1	0
3	72	G01	3500_5T21	11857	2072	6852	1	0
3	72	G01	3500_5T21	11858	2395	3645	1	0
3	72	G01	3500_5T21	11859	1106	6632	1	0
3	72	G01	3500_5T21	11860	4891	6530	1	0
3	72	G01	3500_5T21	11861	2114	8665	1	0
3	72	G01	3500_5T21	11862	3351	6737	1	0
3	72	G01	3500_5T21	11863	2493	6761	1	0
3	72	G01	3500_5T21	11864	985	6423	1	0
3	72	G01	3500_5T21	11865	2250	4153	1	0
3	72	G01	3500_5T21	11866	1173	7010	1	0
3	72	G01	3500_5T21	11867	1031	6514	1	0
3	72	G01	3500_5T21	11868	6685	13861	1	0
3	72	G01	3500_5T21	11869	3663	9095	1	0
3	72	G01	3500_5T21	11870	2440	11809	1	0
3	72	G01	3500_5T21	11871	2517	4037	1	0
3	72	G01	3500_5T21	11872	3750	3815	1	0
3	72	G01	3500_5T21	11873	1229	3763	1	0
3	72	G01	3500_5T21	11874	3542	6583	1	0
3	72	G01	3500_5T21	11875	3731	6150	1	0
3	72	G01	3500_5T21	11876	2220	9467	1	0
3	72	G01	3500_5T21	11877	2319	6475	1	0
3	72	G01	3500_5T21	11878	1041	6621	1	0
3	72	G01	3500_5T21	11879	3572	3854	1	0
3	72	G01	3500_5T21	11880	2273	6576	1	0
3	72	G01	3500_5T21	11881	2256	3564	1	0
3	72	G01	3500_5T21	11882	4958	9480	1	0
3	72	G01	3500_5T21	11883	1124	9192	1	0
3	72	G01	3500_5T21	11884	1127	9282	1	0
3	72	G01	3500_5T21	11885	9095	9020	1	0
3	72	G01	3500_5T21	11886	2541	3554	1	0
3	72	G01	3500_5T21	11887	2435	9438	1	0
3	72	G01	3500_5T21	11888	1082	3294	1	0
3	72	G01	3500_5T21	11889	1077	6483	1	0
3	72	G01	3500_5T21	11890	4900	6860	1	0
3	72	G01	3500_5T21	11891	4900	4482	1	0
3	72	G01	3500_5T21	11892	6641	4066	1	0
3	72	G01	3500_5T21	11893	5203	12357	1	0
3	72	G01	3500_5T21	11894	2459	3372	1	0
3	72	G01	3500_5T21	11895	1189	3680	1	0
3	72	G01	3500_5T21	11896	2141	5959	1	0
3	72	G01	3500_5T21	11897	2431	3573	1	0
3	72	G01	3500_5T21	11898	3758	6424	1	0
3	72	G01	3500_5T21	11899	2379	6519	1	0
3	72	G01	3500_5T21	11900	2494	6415	1	0
3	72	G01	3500_5T21	11901	3634	4050	1	0
3	72	G01	3500_5T21	11902	4658	4098	1	0
3	72	G01	3500_5T21	11903	5011	9293	1	0
3	72	G01	3500_5T21	11904	3782	6469	1	0
3	72	G01	3500_5T21	11905	3795	9171	1	0
3	72	G01	3500_5T21	11906	2248	6601	1	0
3	72	G01	3500_5T21	11907	1111	3735	1	0
3	72	G01	3500_5T21	11908	4874	3535	1	0
3	72	G01	3500_5T21	11909	3303	3411	1	0
3	72	G01	3500_5T21	11910	2262	6431	1	0
3	72	G01	3500_5T21	11911	2498	11566	1	0
3	72	G01	3500_5T21	11912	3664	6437	1	0
3	72	G01	3500_5T21	11913	2094	6256	1	0
3	72	G01	3500_5T21	11914	3647	13316	1	0
3	72	G01	3500_5T21	11915	1058	7782	1	0
3	72	G01	3500_5T21	11916	1109	7057	1	0
3	72	G01	3500_5T21	11917	2119	11674	1	0
3	72	G01	3500_5T21	11918	2335	9839	1	0
3	72	G01	3500_5T21	11919	2344	3726	1	0
3	72	G01	3500_5T21	11920	6180	12063	1	0
3	72	G01	3500_5T21	11921	2365	6784	1	0
3	72	G01	3500_5T21	11922	2045	8914	1	0
3	72	G01	3500_5T21	11923	3686	9540	1	0
3	72	G01	3500_5T21	11924	2159	4154	1	0
3	72	G01	3500_5T21	11925	1060	9184	1	0
3	72	G01	3500_5T21	11926	1137	8598	1	0
3	72	G01	3500_5T21	11927	1161	4015	1	0
3	72	G01	3500_5T21	11928	2406	6997	1	0
3	72	G01	3500_5T21	11929	2371	9031	1	0
3	72	G01	3500_5T21	11930	1123	6712	1	0
3	72	G01	3500_5T21	11931	1079	11856	1	0
3	72	G01	3500_5T21	11932	1142	3431	1	0
3	72	G01	3500_5T21	11933	1026	9414	1	0
3	72	G01	3500_5T21	11934	2684	6526	1	0
3	72	G01	3500_5T21	11935	1073	8263	1	0
3	72	G01	3500_5T21	11936	2459	6660	1	0
3	72	G01	3500_5T21	11937	2343	6621	1	0
3	72	G01	3500_5T21	11938	2359	6782	1	0
3	72	G01	3500_5T21	11939	1130	3634	1	0
3	72	G01	3500_5T21	11940	2463	4571	1	0
3	72	G01	3500_5T21	11941	2408	9546	1	0
3	72	G01	3500_5T21	11942	1122	6451	1	0
3	72	G01	3500_5T21	11943	1079	8113	1	0
3	72	G01	3500_5T21	11944	2396	6398	1	0
3	72	G01	3500_5T21	11945	2607	4073	1	0
3	72	G01	3500_5T21	11946	2337	3699	1	0
3	72	G01	3500_5T21	11947	2343	11570	1	0
3	72	G01	3500_5T21	11948	1145	4094	1	0
3	72	G01	3500_5T21	11949	3832	6692	1	0
3	72	G01	3500_5T21	11950	1144	6778	1	0
3	72	G01	3500_5T21	11951	2475	3537	1	0
3	72	G01	3500_5T21	11952	2295	6683	1	0
3	72	G01	3500_5T21	11953	3802	7075	1	0
3	72	G01	3500_5T21	11954	2324	9860	1	0
3	72	G01	3500_5T21	11955	2050	3263	1	0
3	72	G01	3500_5T21	11956	2305	9357	1	0
3	72	G01	3500_5T21	11957	2304	6847	1	0
3	72	G01	3500_5T21	11958	3629	3998	1	0
3	72	G01	3500_5T21	11959	3818	9568	1	0
3	72	G01	3500_5T21	11960	2245	6116	1	0
3	72	G01	3500_5T21	11961	6234	6320	1	0
3	72	G01	3500_5T21	11962	3509	6127	1	0
3	72	G01	3500_5T21	11963	1085	6219	1	0
3	72	G01	3500_5T21	11964	3338	6376	1	0
3	72	G01	3500_5T21	11965	3637	9269	1	0
3	72	G01	3500_5T21	11966	2456	6810	1	0
3	72	G01	3500_5T21	11967	3458	14997	1	0
3	72	G01	3500_5T21	11968	2361	3704	1	0
3	72	G01	3500_5T21	11969	2314	12135	1	0
3	72	G01	3500_5T21	11970	3690	9393	1	0
3	72	G01	3500_5T21	11971	2195	4102	1	0
3	72	G01	3500_5T21	11972	2262	14963	1	0
3	72	G01	3500_5T21	11973	6074	9792	1	0
3	72	G01	3500_5T21	11974	1203	6789	1	0
3	72	G01	3500_5T21	11975	2290	6321	1	0
3	72	G01	3500_5T21	11976	2336	8730	1	0
3	72	G01	3500_5T21	11977	2495	7175	1	0
3	72	G01	3500_5T21	11978	2484	6777	1	0
3	72	G01	3500_5T21	11979	3568	6904	1	0
3	72	G01	3500_5T21	11980	3395	6602	1	0
3	72	G01	3500_5T21	11981	3579	6570	1	0
3	72	G01	3500_5T21	11982	3465	9418	1	0
3	72	G01	3500_5T21	11983	2347	4234	1	0
3	72	G01	3500_5T21	11984	3706	6868	1	0
3	72	G01	3500_5T21	11985	1828	3826	1	0
3	72	G01	3500_5T21	11986	2274	9140	1	0
3	72	G01	3500_5T21	11987	5613	18203	0	0
3	72	G01	3500_5T21	11988	3583	3383	1	0
3	72	G01	3500_5T21	11989	6729	10118	1	0
3	72	G01	3500_5T21	11990	3705	3867	1	0
3	72	G01	3500_5T21	11991	4032	6369	1	0
3	72	G01	3500_5T21	11992	3365	9539	1	0
3	72	G01	3500_5T21	11993	3536	12738	1	0
3	72	G01	3500_5T21	11994	3766	6907	1	0
3	72	G01	3500_5T21	11995	2079	6226	1	0
3	72	G01	3500_5T21	11996	6057	6948	1	0
3	72	G01	3500_5T21	11997	3204	3236	1	0
3	72	G01	3500_5T21	11998	4789	6498	1	0
3	72	G01	3500_5T21	11999	6317	9846	1	0
3	72	G01	3500_5T21	12000	3619	6860	1	0
3	72	G01	3500_5T21	12001	3373	10966	1	0
3	72	G01	3500_5T21	12002	3485	8989	1	0
3	72	G01	3500_5T21	12003	2312	12460	1	0
3	72	G01	3500_5T21	12004	2010	3276	1	0
3	72	G01	3500_5T21	12005	2264	3898	1	0
3	72	G01	3500_5T21	12006	1110	6069	1	0
3	72	G01	3500_5T21	12007	2257	14478	1	0
3	72	G01	3500_5T21	12008	2379	4731	1	0
3	72	G01	3500_5T21	12009	2272	6262	1	0
3	72	G01	3500_5T21	12010	2320	9451	1	0
3	72	G01	3500_5T21	12011	5191	9755	1	0
3	72	G01	3500_5T21	12012	2539	3762	1	0
3	72	G01	3500_5T21	12013	1956	6679	1	0
3	72	G01	3500_5T21	12014	2397	6378	1	0
3	72	G01	3500_5T21	12015	5110	6883	1	0
3	72	G01	3500_5T21	12016	1041	6015	1	0
3	72	G01	3500_5T21	12017	1006	6783	1	0
3	72	G01	3500_5T21	12018	3796	7698	1	0
3	72	G01	3500_5T21	12019	1133	3865	1	0
3	72	G01	3500_5T21	12020	998	9278	1	0
3	72	G01	3500_5T21	12021	2382	9347	1	0
3	72	G01	3500_5T21	12022	3339	3761	1	0
3	72	G01	3500_5T21	12023	2072	14527	1	0
3	72	G01	3500_5T21	12024	1059	5577	1	0
3	72	G01	3500_5T21	12025	3742	6537	1	0
3	72	G01	3500_5T21	12026	3864	6757	1	0
3	72	G01	3500_5T21	12027	3853	9820	1	0
3	72	G01	3500_5T21	12028	1001	12805	1	0
3	72	G01	3500_5T21	12029	3439	5949	1	0
3	72	G01	3500_5T21	12030	4830	6235	1	0
3	72	G01	3500_5T21	12031	1238	4037	1	0
3	72	G01	3500_5T21	12032	3754	9799	1	0
3	72	G01	3500_5T21	12033	6343	11514	1	0
3	72	G01	3500_5T21	12034	1077	3647	1	0
3	72	G01	3500_5T21	12035	2224	12451	1	0
3	72	G01	3500_5T21	12036	5088	8825	1	0
3	72	G01	3500_5T21	12037	3585	9188	1	0
3	72	G01	3500_5T21	12038	3407	3678	1	0
3	72	G01	3500_5T21	12039	2182	6374	1	0
3	72	G01	3500_5T21	12040	3418	7038	1	0
3	72	G01	3500_5T21	12041	1125	3777	1	0
3	72	G01	3500_5T21	12042	3526	14372	1	0
3	72	G01	3500_5T21	12043	924	14994	1	0
3	72	G01	3500_5T21	12044	3573	3572	1	0
3	72	G01	3500_5T21	12045	4749	8857	1	0
3	72	G01	3500_5T21	12046	947	6677	1	0
3	72	G01	3500_5T21	12047	3420	3867	1	0
3	72	G01	3500_5T21	12048	4770	3501	1	0
3	72	G01	3500_5T21	12049	1097	14752	1	0
3	72	G01	3500_5T21	12050	2316	3626	1	0
3	72	G01	3500_5T21	12051	1085	4314	1	0
3	72	G01	3500_5T21	12052	2481	9163	1	0
3	72	G01	3500_5T21	12053	1051	6568	1	0
3	72	G01	3500_5T21	12054	3941	9844	1	0
3	72	G01	3500_5T21	12055	2336	9209	1	0
3	72	G01	3500_5T21	12056	1095	9037	1	0
3	72	G01	3500_5T21	12057	2480	12781	1	0
3	72	G01	3500_5T21	12058	3463	14847	1	0
3	72	G01	3500_5T21	12059	2324	8974	1	0
3	72	G01	3500_5T21	12060	1131	3585	1	0
3	72	G01	3500_5T21	12061	3454	11759	1	0
3	72	G01	3500_5T21	12062	1078	10285	1	0
3	72	G01	3500_5T21	12063	2304	9310	1	0
3	72	G01	3500_5T21	12064	2307	3787	1	0
3	72	G01	3500_5T21	12065	1128	6937	1	0
3	72	G01	3500_5T21	12066	3360	9166	1	0
3	72	G01	3500_5T21	12067	3616	6711	1	0
3	72	G01	3500_5T21	12068	3603	4048	1	0
3	72	G01	3500_5T21	12069	1051	12109	1	0
3	72	G01	3500_5T21	12070	2459	3934	1	0
3	72	G01	3500_5T21	12071	1041	3616	1	0
3	72	G01	3500_5T21	12072	995	6102	1	0
3	72	G01	3500_5T21	12073	3519	6419	1	0
3	72	G01	3500_5T21	12074	2424	7026	1	0
3	72	G01	3500_5T21	12075	3709	9673	1	0
3	72	G01	3500_5T21	12076	2269	6504	1	0
3	72	G01	3500_5T21	12077	1151	9615	1	0
3	72	G01	3500_5T21	12078	987	6702	1	0
3	72	G01	3500_5T21	12079	6274	6662	1	0
3	72	G01	3500_5T21	12080	976	11961	1	0
3	72	G01	3500_5T21	12081	3753	3704	1	0
3	72	G01	3500_5T21	12082	2305	3763	1	0
3	72	G01	3500_5T21	12083	2361	9559	1	0
3	72	G01	3500_5T21	12084	3852	6947	1	0
3	72	G01	3500_5T21	12085	2268	3963	1	0
3	72	G01	3500_5T21	12086	3381	6886	1	0
3	72	G01	3500_5T21	12087	3559	4158	1	0
3	72	G01	3500_5T21	12088	2658	7749	0	0
3	72	G01	3500_5T21	12089	3826	6991	1	0
3	72	G01	3500_5T21	12090	2357	10117	1	0
3	72	G01	3500_5T21	12091	1181	6288	1	0
3	72	G01	3500_5T21	12092	2234	3750	1	0
3	72	G01	3500_5T21	12093	2373	8996	1	0
3	72	G01	3500_5T21	12094	3689	14777	1	0
3	72	G01	3500_5T21	12095	5224	9590	1	0
3	72	G01	3500_5T21	12096	1199	3772	1	0
3	72	G01	3500_5T21	12097	3533	6892	1	0
3	72	G01	3500_5T21	12098	1001	6266	1	0
3	72	G01	3500_5T21	12099	1096	6379	1	0
3	72	G01	3500_5T21	12100	2326	4041	1	0
3	72	G01	3500_5T21	12101	3986	6801	1	0
3	72	G01	3500_5T21	12102	2551	3934	1	0
3	72	G01	3500_5T21	12103	2355	11870	1	0
3	72	G01	3500_5T21	12104	3653	6358	1	0
3	72	G01	3500_5T21	12105	2362	3919	1	0
3	72	G01	3500_5T21	12106	3651	6554	1	0
3	72	G01	3500_5T21	12107	5136	6517	1	0
3	72	G01	3500_5T21	12108	1082	3757	1	0
3	72	G01	3500_5T21	12109	2049	3677	1	0
3	72	G01	3500_5T21	12110	3573	3829	1	0
3	72	G01	3500_5T21	12111	2336	8826	1	0
3	72	G01	3500_5T21	12112	3783	6646	1	0
3	72	G01	3500_5T21	12113	4758	8696	1	0
3	72	G01	3500_5T21	12114	3895	8394	1	0
3	72	G01	3500_5T21	12115	6306	4301	1	0
3	72	G01	3500_5T21	12116	3634	6666	1	0
3	72	G01	3500_5T21	12117	3930	9869	1	0
3	72	G01	3500_5T21	12118	3619	6829	1	0
3	72	G01	3500_5T21	12119	2278	6659	1	0
3	72	G01	3500_5T21	12120	2109	9255	1	0
3	72	G01	3500_5T21	12121	1095	6375	1	0
3	72	G01	3500_5T21	12122	2258	9408	1	0
3	72	G01	3500_5T21	12123	3607	3847	1	0
3	72	G01	3500_5T21	12124	988	9116	1	0
3	72	G01	3500_5T21	12125	2337	6240	1	0
3	72	G01	3500_5T21	12126	2121	9048	1	0
3	72	G01	3500_5T21	12127	2079	5656	1	0
3	72	G01	3500_5T21	12128	2414	8991	1	0
3	72	G01	3500_5T21	12129	3547	6000	1	0
3	72	G01	3500_5T21	12130	1147	3866	1	0
3	72	G01	3500_5T21	12131	3315	11362	1	0
3	72	G01	3500_5T21	12132	1060	3844	1	0
3	72	G01	3500_5T21	12133	3716	9388	1	0
3	72	G01	3500_5T21	12134	1054	6474	1	0
3	72	G01	3500_5T21	12135	3616	6493	1	0
3	72	G01	3500_5T21	12136	2124	8986	1	0
3	72	G01	3500_5T21	12137	3639	9380	1	0
3	72	G01	3500_5T21	12138	3724	9121	1	0
3	72	G01	3500_5T21	12139	2430	6964	1	0
3	72	G01	3500_5T21	12140	1005	6899	1	0
3	72	G01	3500_5T21	12141	3878	6702	1	0
3	72	G01	3500_5T21	12142	1014	14417	1	0
3	72	G01	3500_5T21	12143	6263	3317	1	0
3	72	G01	3500_5T21	12144	3769	6719	1	0
3	72	G01	3500_5T21	12145	6075	6566	1	0
3	72	G01	3500_5T21	12146	2425	6791	1	0
3	72	G01	3500_5T21	12147	1065	6399	1	0
3	72	G01	3500_5T21	12148	2363	6100	1	0
3	72	G01	3500_5T21	12149	2383	5884	1	0
3	72	G01	3500_5T21	12150	942	7152	1	0
3	72	G01	3500_5T21	12151	3352	6391	1	0
3	72	G01	3500_5T21	12152	4537	9130	1	0
3	72	G01	3500_5T21	12153	2131	11677	1	0
3	72	G01	3500_5T21	12154	3575	6581	1	0
3	72	G01	3500_5T21	12155	2338	6404	1	0
3	72	G01	3500_5T21	12156	2084	11987	1	0
3	72	G01	3500_5T21	12157	1019	9129	1	0
3	72	G01	3500_5T21	12158	6383	6411	1	0
3	72	G01	3500_5T21	12159	2093	6155	1	0
3	72	G01	3500_5T21	12160	3298	5780	1	0
3	72	G01	3500_5T21	12161	965	9339	1	0
3	72	G01	3500_5T21	12162	4955	12559	1	0
3	72	G01	3500_5T21	12163	1085	6309	1	0
3	72	G01	3500_5T21	12164	4020	4501	1	0
3	72	G01	3500_5T21	12165	2870	8923	1	0
3	72	G01	3500_5T21	12166	1552	6566	1	0
3	72	G01	3500_5T21	12167	3769	9424	1	0
3	72	G01	3500_5T21	12168	2341	6608	1	0
3	72	G01	3500_5T21	12169	975	11857	1	0
3	72	G01	3500_5T21	12170	3828	12275	1	0
3	72	G01	3500_5T21	12171	6154	6976	1	0
3	72	G01	3500_5T21	12172	2332	9502	1	0
3	72	G01	3500_5T21	12173	2425	9351	1	0
3	72	G01	3500_5T21	12174	976	10080	1	0
3	72	G01	3500_5T21	12175	3402	3348	1	0
3	72	G01	3500_5T21	12176	1393	11944	1	0
3	72	G01	3500_5T21	12177	3547	9789	1	0
3	72	G01	3500_5T21	12178	2340	6558	1	0
3	72	G01	3500_5T21	12179	4711	4028	1	0
3	72	G01	3500_5T21	12180	6298	6026	1	0
3	72	G01	3500_5T21	12181	2117	6411	1	0
3	72	G01	3500_5T21	12182	1009	6347	1	0
3	72	G01	3500_5T21	12183	2434	6342	1	0
3	72	G01	3500_5T21	12184	5196	6419	1	0
3	72	G01	3500_5T21	12185	2046	14511	1	0
3	72	G01	3500_5T21	12186	2430	9711	1	0
3	72	G01	3500_5T21	12187	1070	6906	1	0
3	72	G01	3500_5T21	12188	1032	6624	1	0
3	72	G01	3500_5T21	12189	2297	6693	1	0
3	72	G01	3500_5T21	12190	3806	9847	1	0
3	72	G01	3500_5T21	12191	1016	12042	1	0
3	72	G01	3500_5T21	12192	1023	11597	1	0
3	72	G01	3500_5T21	12193	3166	6542	1	0
3	72	G01	3500_5T21	12194	988	6800	1	0
3	72	G01	3500_5T21	12195	2350	3481	1	0
3	72	G01	3500_5T21	12196	3490	6536	1	0
3	72	G01	3500_5T21	12197	2310	6499	1	0
3	72	G01	3500_5T21	12198	3587	3619	1	0
3	72	G01	3500_5T21	12199	1055	6156	1	0
3	72	G01	3500_5T21	12200	3595	4061	1	0
3	72	G01	3500_5T21	12201	2389	9017	1	0
3	72	G01	3500_5T21	12202	2308	6893	1	0
3	72	G01	3500_5T21	12203	6109	8553	1	0
3	72	G01	3500_5T21	12204	6045	9500	1	0
3	72	G01	3500_5T21	12205	3401	5853	1	0
3	72	G01	3500_5T21	12206	6590	7521	1	0
3	72	G01	3500_5T21	12207	3781	4277	1	0
3	72	G01	3500_5T21	12208	2391	6567	1	0
3	72	G01	3500_5T21	12209	4167	6551	0	0
3	72	G01	3500_5T21	12210	3494	9873	1	0
3	72	G01	3500_5T21	12211	987	9132	1	0
3	72	G01	3500_5T21	12212	896	9384	1	0
3	72	G01	3500_5T21	12213	3626	6840	1	0
3	72	G01	3500_5T21	12214	2270	6241	1	0
3	72	G01	3500_5T21	12215	2595	6632	1	0
3	72	G01	3500_5T21	12216	2396	12608	1	0
3	72	G01	3500_5T21	12217	2450	9132	1	0
3	72	G01	3500_5T21	12218	972	6314	1	0
3	72	G01	3500_5T21	12219	4936	6415	1	0
3	72	G01	3500_5T21	12220	3521	11296	1	0
3	72	G01	3500_5T21	12221	3792	8393	1	0
3	72	G01	3500_5T21	12222	1056	9223	1	0
3	72	G01	3500_5T21	12223	5052	14375	1	0
3	72	G01	3500_5T21	12224	2484	6444	1	0
3	72	G01	3500_5T21	12225	3614	6774	1	0
3	72	G01	3500_5T21	12226	3335	6887	1	0
3	72	G01	3500_5T21	12227	3755	15550	1	0
3	72	G01	3500_5T21	12228	2272	9145	1	0
3	72	G01	3500_5T21	12229	3624	11652	1	0
3	72	G01	3500_5T21	12230	3675	6509	1	0
3	72	G01	3500_5T21	12231	2154	11815	0	0
3	72	G01	3500_5T21	12232	2344	12460	1	0
3	72	G01	3500_5T21	12233	996	6770	1	0
3	72	G01	3500_5T21	12234	1140	4077	1	0
3	72	G01	3500_5T21	12235	1066	8810	1	0
3	72	G01	3500_5T21	12236	2413	11960	1	0
3	72	G01	3500_5T21	12237	2348	6355	1	0
3	72	G01	3500_5T21	12238	2391	9443	1	0
3	72	G01	3500_5T21	12239	3523	9584	1	0
3	72	G01	3500_5T21	12240	1102	6707	1	0
3	72	G01	3500_5T21	12241	4907	5847	1	0
3	72	G01	3500_5T21	12242	2414	6520	1	0
3	72	G01	3500_5T21	12243	1007	8883	1	0
3	72	G01	3500_5T21	12244	7666	9714	1	0
3	72	G01	3500_5T21	12245	4635	4002	1	0
3	72	G01	3500_5T21	12246	5301	7176	1	0
3	72	G01	3500_5T21	12247	7578	4324	1	0
3	72	G01	3500_5T21	12248	3748	6529	1	0
3	72	G01	3500_5T21	12249	3373	7015	1	0
3	72	G01	3500_5T21	12250	3658	6393	1	0
3	72	G01	3500_5T21	12251	963	6430	1	0
3	72	G01	3500_5T21	12252	1040	3812	1	0
3	72	G01	3500_5T21	12253	1022	6651	1	0
3	72	G01	3500_5T21	12254	4654	9166	1	0
3	72	G01	3500_5T21	12255	3360	6033	1	0
3	72	G01	3500_5T21	12256	947	6334	1	0
3	72	G01	3500_5T21	12257	1091	6487	1	0
3	72	G01	3500_5T21	12258	1099	4076	1	0
3	72	G01	3500_5T21	12259	2322	11064	1	0
3	72	G01	3500_5T21	12260	2482	6043	1	0
3	72	G01	3500_5T21	12261	3822	9090	1	0
3	72	G01	3500_5T21	12262	2168	3482	1	0
3	72	G01	3500_5T21	12263	2285	9138	1	0
3	72	G01	3500_5T21	12264	3743	7206	1	0
3	72	G01	3500_5T21	12265	1095	3678	1	0
3	72	G01	3500_5T21	12266	1051	9649	1	0
3	72	G01	3500_5T21	12267	1051	6388	1	0
3	72	G01	3500_5T21	12268	1034	6878	1	0
3	72	G01	3500_5T21	12269	989	15053	1	0
3	72	G01	3500_5T21	12270	3705	9138	1	0
3	72	G01	3500_5T21	12271	1019	14927	1	0
3	72	G01	3500_5T21	12272	2295	12318	1	0
3	72	G01	3500_5T21	12273	2422	9379	1	0
3	72	G01	3500_5T21	12274	2430	9043	1	0
3	72	G01	3500_5T21	12275	3666	9284	1	0
3	72	G01	3500_5T21	12276	2452	6950	1	0
3	72	G01	3500_5T21	12277	2210	3453	1	0
3	72	G01	3500_5T21	12278	1079	3637	1	0
3	72	G01	3500_5T21	12279	5752	6501	0	0
3	72	G01	3500_5T21	12280	1029	9109	1	0
3	72	G01	3500_5T21	12281	1141	3935	1	0
3	72	G01	3500_5T21	12282	2196	6615	1	0
3	72	G01	3500_5T21	12283	3611	6419	1	0
3	72	G01	3500_5T21	12284	1091	10170	1	0
3	72	G01	3500_5T21	12285	1014	11369	1	0
3	72	G01	3500_5T21	12286	1036	6768	1	0
3	72	G01	3500_5T21	12287	2421	3748	1	0
3	72	G01	3500_5T21	12288	1036	7119	1	0
3	72	G01	3500_5T21	12289	2516	9303	1	0
3	72	G01	3500_5T21	12290	3836	6493	1	0
3	72	G01	3500_5T21	12291	1172	4137	1	0
3	72	G01	3500_5T21	12292	2016	3600	1	0
3	72	G01	3500_5T21	12293	2399	6647	1	0
3	72	G01	3500_5T21	12294	3455	3990	1	0
3	72	G01	3500_5T21	12295	2341	7182	1	0
3	72	G01	3500_5T21	12296	2400	9117	1	0
3	72	G01	3500_5T21	12297	3089	3004	1	0
3	72	G01	3500_5T21	12298	3788	9590	1	0
3	72	G01	3500_5T21	12299	893	9312	1	0
3	72	G01	3500_5T21	12300	4759	9499	1	0
3	72	G01	3500_5T21	12301	4837	6141	1	0
3	72	G01	3500_5T21	12302	965	9084	1	0
3	72	G01	3500_5T21	12303	3707	6428	1	0
3	72	G01	3500_5T21	12304	3774	4474	1	0
3	72	G01	3500_5T21	12305	2375	8565	1	0
3	72	G01	3500_5T21	12306	2314	3951	1	0
3	72	G01	3500_5T21	12307	4936	3635	1	0
3	72	G01	3500_5T21	12308	1063	6677	1	0
3	72	G01	3500_5T21	12309	2321	8810	1	0
3	72	G01	3500_5T21	12310	3641	9378	1	0
3	72	G01	3500_5T21	12311	1125	3585	1	0
3	72	G01	3500_5T21	12312	6451	6947	1	0
3	72	G01	3500_5T21	12313	3557	6486	1	0
3	72	G01	3500_5T21	12314	3826	4201	1	0
3	72	G01	3500_5T21	12315	1191	3940	1	0
3	72	G01	3500_5T21	12316	933	7793	1	0
3	72	G01	3500_5T21	12317	3363	3556	1	0
3	72	G01	3500_5T21	12318	5190	7107	1	0
3	72	G01	3500_5T21	12319	5031	6988	1	0
3	72	G01	3500_5T21	12320	2328	9419	1	0
3	72	G01	3500_5T21	12321	1110	9809	1	0
3	72	G01	3500_5T21	12322	978	6486	1	0
3	72	G01	3500_5T21	12323	1080	8972	1	0
3	72	G01	3500_5T21	12324	3695	3624	1	0
3	72	G01	3500_5T21	12325	2005	3375	1	0
3	72	G01	3500_5T21	12326	2295	11933	1	0
3	72	G01	3500_5T21	12327	962	6539	1	0
3	72	G01	3500_5T21	12328	4703	9694	1	0
3	72	G01	3500_5T21	12329	2283	3832	1	0
3	72	G01	3500_5T21	12330	2359	6954	1	0
3	72	G01	3500_5T21	12331	1042	9054	1	0
3	72	G01	3500_5T21	12332	2272	6148	1	0
3	72	G01	3500_5T21	12333	2272	9352	1	0
3	72	G01	3500_5T21	12334	3841	6700	1	0
3	72	G01	3500_5T21	12335	5092	6032	1	0
3	72	G01	3500_5T21	12336	979	9493	1	0
3	72	G01	3500_5T21	12337	1046	11623	1	0
3	72	G01	3500_5T21	12338	2063	3186	1	0
3	72	G01	3500_5T21	12339	2220	6851	1	0
3	72	G01	3500_5T21	12340	2185	8693	1	0
3	72	G01	3500_5T21	12341	2472	6238	1	0
3	72	G01	3500_5T21	12342	1083	6643	1	0
3	72	G01	3500_5T21	12343	1035	6954	1	0
3	72	G01	3500_5T21	12344	2315	6306	1	0
3	72	G01	3500_5T21	12345	2328	8998	1	0
3	72	G01	3500_5T21	12346	2314	6392	1	0
3	72	G01	3500_5T21	12347	1098	6585	1	0
3	72	G01	3500_5T21	12348	3397	6813	1	0
3	72	G01	3500_5T21	12349	2295	11909	1	0
3	72	G01	3500_5T21	12350	3706	3835	1	0
3	72	G01	3500_5T21	12351	3309	3949	1	0
3	72	G01	3500_5T21	12352	2023	3539	1	0
3	72	G01	3500_5T21	12353	2377	9240	1	0
3	72	G01	3500_5T21	12354	2409	9455	1	0
3	72	G01	3500_5T21	12355	3804	6534	1	0
3	72	G01	3500_5T21	12356	2307	6566	1	0
3	72	G01	3500_5T21	12357	1168	5411	1	0
3	72	G01	3500_5T21	12358	2373	6566	1	0
3	72	G01	3500_5T21	12359	2093	11789	1	0
3	72	G01	3500_5T21	12360	1027	9492	1	0
3	72	G01	3500_5T21	12361	3773	4059	1	0
3	72	G01	3500_5T21	12362	2331	3956	1	0
3	72	G01	3500_5T21	12363	3803	9363	1	0
3	72	G01	3500_5T21	12364	997	6260	1	0
3	72	G01	3500_5T21	12365	2314	8256	1	0
3	72	G01	3500_5T21	12366	6215	6835	1	0
3	72	G01	3500_5T21	12367	920	9614	1	0
3	72	G01	3500_5T21	12368	3811	3663	1	0
3	72	G01	3500_5T21	12369	3750	6570	1	0
3	72	G01	3500_5T21	12370	3631	8960	1	0
3	72	G01	3500_5T21	12371	3723	9010	1	0
3	72	G01	3500_5T21	12372	2373	6383	1	0
3	72	G01	3500_5T21	12373	2429	7081	1	0
3	72	G01	3500_5T21	12374	2332	6526	1	0
3	72	G01	3500_5T21	12375	1032	9513	1	0
3	72	G01	3500_5T21	12376	1090	6691	1	0
3	72	G01	3500_5T21	12377	5106	6323	1	0
3	72	G01	3500_5T21	12378	2355	6201	1	0
3	72	G01	3500_5T21	12379	2237	9413	1	0
3	72	G01	3500_5T21	12380	3395	3312	1	0
3	72	G01	3500_5T21	12381	2433	3805	1	0
3	72	G01	3500_5T21	12382	2556	7379	1	0
3	72	G01	3500_5T21	12383	1998	9261	1	0
3	72	G01	3500_5T21	12384	6305	6362	1	0
3	72	G01	3500_5T21	12385	4840	6911	1	0
3	72	G01	3500_5T21	12386	3602	6796	1	0
3	72	G01	3500_5T21	12387	2255	6780	1	0
3	72	G01	3500_5T21	12388	1105	6576	1	0
3	72	G01	3500_5T21	12389	1015	6219	1	0
3	72	G01	3500_5T21	12390	1106	9490	1	0
3	72	G01	3500_5T21	12391	2482	6250	1	0
3	72	G01	3500_5T21	12392	1039	6334	1	0
3	72	G01	3500_5T21	12393	3838	7788	1	0
3	72	G01	3500_5T21	12394	2336	4545	1	0
3	72	G01	3500_5T21	12395	3645	9503	1	0
3	72	G01	3500_5T21	12396	2375	3685	1	0
3	72	G01	3500_5T21	12397	1117	9750	1	0
3	72	G01	3500_5T21	12398	5996	4030	1	0
3	72	G01	3500_5T21	12399	2472	4143	1	0
3	72	G01	3500_5T21	12400	1033	8808	1	0
3	72	G01	3500_5T21	12401	3610	9897	1	0
3	72	G01	3500_5T21	12402	1001	9639	1	0
3	72	G01	3500_5T21	12403	6345	12038	1	0
3	72	G01	3500_5T21	12404	2485	11727	1	0
3	72	G01	3500_5T21	12405	3313	3701	1	0
3	72	G01	3500_5T21	12406	2522	7173	1	0
3	72	G01	3500_5T21	12407	2289	17485	1	0
3	72	G01	3500_5T21	12408	3991	7631	1	0
3	72	G01	3500_5T21	12409	3960	6583	1	0
3	72	G01	3500_5T21	12410	2510	6648	1	0
3	72	G01	3500_5T21	12411	3868	9317	1	0
3	72	G01	3500_5T21	12412	2302	3859	1	0
3	72	G01	3500_5T21	12413	2557	4378	1	0
3	72	G01	3500_5T21	12414	3816	7648	1	0
3	72	G01	3500_5T21	12415	2152	4134	1	0
3	72	G01	3500_5T21	12416	1021	7361	1	0
3	72	G01	3500_5T21	12417	5194	6680	1	0
3	72	G01	3500_5T21	12418	3268	9576	1	0
3	72	G01	3500_5T21	12419	2097	8645	1	0
3	72	G01	3500_5T21	12420	2162	3391	1	0
3	72	G01	3500_5T21	12421	1089	9326	1	0
3	72	G01	3500_5T21	12422	963	6848	1	0
3	72	G01	3500_5T21	12423	3484	8931	1	0
3	72	G01	3500_5T21	12424	1081	6353	1	0
3	72	G01	3500_5T21	12425	2193	9666	1	0
3	72	G01	3500_5T21	12426	2421	6104	1	0
3	72	G01	3500_5T21	12427	5076	3768	1	0
3	72	G01	3500_5T21	12428	2250	6584	1	0
3	72	G01	3500_5T21	12429	2284	3799	1	0
3	72	G01	3500_5T21	12430	3471	6202	1	0
3	72	G01	3500_5T21	12431	957	6560	1	0
3	72	G01	3500_5T21	12432	4786	8852	1	0
3	72	G01	3500_5T21	12433	1214	8897	1	0
3	72	G01	3500_5T21	12434	2496	8734	1	0
3	72	G01	3500_5T21	12435	1995	6432	1	0
3	72	G01	3500_5T21	12436	2297	6953	1	0
3	72	G01	3500_5T21	12437	3527	14028	1	0
3	72	G01	3500_5T21	12438	1195	7202	1	0
3	72	G01	3500_5T21	12439	2495	6679	1	0
3	72	G01	3500_5T21	12440	3672	9075	1	0
3	72	G01	3500_5T21	12441	3729	6033	1	0
3	72	G01	3500_5T21	12442	1063	5880	1	0
3	72	G01	3500_5T21	12443	3734	9662	1	0
3	72	G01	3500_5T21	12444	894	12270	1	0
3	72	G01	3500_5T21	12445	2430	9489	1	0
3	72	G01	3500_5T21	12446	7559	9153	1	0
3	72	G01	3500_5T21	12447	2267	3895	1	0
3	72	G01	3500_5T21	12448	3391	18063	1	0
3	72	G01	3500_5T21	12449	2389	11817	1	0
3	72	G01	3500_5T21	12450	2389	9641	1	0
3	72	G01	3500_5T21	12451	3338	9640	1	0
3	72	G01	3500_5T21	12452	3841	6295	1	0
3	72	G01	3500_5T21	12453	6296	9869	1	0
3	72	G01	3500_5T21	12454	1079	8703	1	0
3	72	G01	3500_5T21	12455	4828	6682	1	0
3	72	G01	3500_5T21	12456	4780	6681	1	0
3	72	G01	3500_5T21	12457	3745	3921	1	0
3	72	G01	3500_5T21	12458	2122	3828	1	0
3	72	G01	3500_5T21	12459	6442	4669	1	0
3	72	G01	3500_5T21	12460	979	11493	1	0
3	72	G01	3500_5T21	12461	3335	9033	1	0
3	72	G01	3500_5T21	12462	2366	11419	1	0
3	72	G01	3500_5T21	12463	2312	9451	1	0
3	72	G01	3500_5T21	12464	3730	6689	1	0
3	72	G01	3500_5T21	12465	981	8969	1	0
3	72	G01	3500_5T21	12466	2554	7070	1	0
3	72	G01	3500_5T21	12467	1165	5892	1	0
3	72	G01	3500_5T21	12468	2405	3737	1	0
3	72	G01	3500_5T21	12469	2003	5996	1	0
3	72	G01	3500_5T21	12470	1073	6066	1	0
3	72	G01	3500_5T21	12471	2084	9137	1	0
3	72	G01	3500_5T21	12472	3748	9348	1	0
3	72	G01	3500_5T21	12473	2383	3639	1	0
3	72	G01	3500_5T21	12474	913	12052	1	0
3	72	G01	3500_5T21	12475	987	6664	1	0
3	72	G01	3500_5T21	12476	2212	6986	1	0
3	72	G01	3500_5T21	12477	2414	9251	1	0
3	72	G01	3500_5T21	12478	1124	3967	1	0
3	72	G01	3500_5T21	12479	2370	9567	1	0
3	72	G01	3500_5T21	12480	1051	6648	1	0
3	72	G01	3500_5T21	12481	2443	3635	1	0
3	72	G01	3500_5T21	12482	4695	4023	1	0
3	72	G01	3500_5T21	12483	1075	8821	1	0
3	72	G01	3500_5T21	12484	1047	6937	1	0
3	72	G01	3500_5T21	12485	3531	11229	1	0
3	72	G01	3500_5T21	12486	3630	10293	1	0
3	72	G01	3500_5T21	12487	2410	12653	1	0
3	72	G01	3500_5T21	12488	2382	6558	1	0
3	72	G01	3500_5T21	12489	2153	3975	1	0
3	72	G01	3500_5T21	12490	3617	6491	1	0
3	72	G01	3500_5T21	12491	1162	4286	1	0
3	72	G01	3500_5T21	12492	975	11797	1	0
3	72	G01	3500_5T21	12493	3607	9072	1	0
3	72	G01	3500_5T21	12494	1090	6670	1	0
3	72	G01	3500_5T21	12495	2487	4219	1	0
3	72	G01	3500_5T21	12496	1063	7178	1	0
3	72	G01	3500_5T21	12497	5146	12382	1	0
3	72	G01	3500_5T21	12498	2507	8963	1	0
3	72	G01	3500_5T21	12499	1158	9725	1	0
3	72	G01	3500_5T21	12500	2321	3821	1	0
3	72	G01	3500_5T21	12501	1136	3542	1	0
3	72	G01	3500_5T21	12502	1112	6503	1	0
3	72	G01	3500_5T21	12503	2300	6508	1	0
3	72	G01	3500_5T21	12504	2433	4268	1	0
3	72	G01	3500_5T21	12505	2203	12756	1	0
3	72	G01	3500_5T21	12506	3543	9322	1	0
3	72	G01	3500_5T21	12507	1068	3829	1	0
3	72	G01	3500_5T21	12508	1907	6772	1	0
3	72	G01	3500_5T21	12509	6550	7220	1	0
3	72	G01	3500_5T21	12510	1054	6630	1	0
3	72	G01	3500_5T21	12511	1108	8996	1	0
3	72	G01	3500_5T21	12512	3798	3889	1	0
3	72	G01	3500_5T21	12513	3688	6134	1	0
3	72	G01	3500_5T21	12514	4811	6348	1	0
3	72	G01	3500_5T21	12515	4619	5710	1	0
3	72	G01	3500_5T21	12516	2260	3594	1	0
3	72	G01	3500_5T21	12517	1005	11987	1	0
3	72	G01	3500_5T21	12518	2343	6867	1	0
3	72	G01	3500_5T21	12519	2159	8773	1	0
3	72	G01	3500_5T21	12520	1021	9610	1	0
3	72	G01	3500_5T21	12521	1025	8483	1	0
3	72	G01	3500_5T21	12522	2443	9695	1	0
3	72	G01	3500_5T21	12523	1139	6501	1	0
3	72	G01	3500_5T21	12524	3732	6301	1	0
3	72	G01	3500_5T21	12525	2495	3755	1	0
3	72	G01	3500_5T21	12526	2369	3888	1	0
3	72	G01	3500_5T21	12527	4162	6746	1	0
3	72	G01	3500_5T21	12528	2384	3740	1	0
3	72	G01	3500_5T21	12529	2349	15021	1	0
3	72	G01	3500_5T21	12530	2042	8602	1	0
3	72	G01	3500_5T21	12531	2470	12459	1	0
3	72	G01	3500_5T21	12532	2284	3779	1	0
3	72	G01	3500_5T21	12533	2183	9269	1	0
3	72	G01	3500_5T21	12534	2458	9602	1	0
3	72	G01	3500_5T21	12535	3732	12050	1	0
3	72	G01	3500_5T21	12536	3928	6898	1	0
3	72	G01	3500_5T21	12537	2289	11987	1	0
3	72	G01	3500_5T21	12538	1029	6365	1	0
3	72	G01	3500_5T21	12539	2470	4083	1	0
3	72	G01	3500_5T21	12540	1027	3662	1	0
3	72	G01	3500_5T21	12541	2357	11972	1	0
3	72	G01	3500_5T21	12542	5346	10344	1	0
3	72	G01	3500_5T21	12543	3973	11890	1	0
3	72	G01	3500_5T21	12544	1164	9072	1	0
3	72	G01	3500_5T21	12545	2031	4454	1	0
3	72	G01	3500_5T21	12546	1087	6420	1	0
3	72	G01	3500_5T21	12547	4868	12046	1	0
3	72	G01	3500_5T21	12548	2312	5921	1	0
3	72	G01	3500_5T21	12549	1171	4050	1	0
3	72	G01	3500_5T21	12550	3814	9456	1	0
3	72	G01	3500_5T21	12551	1342	6303	1	0
3	72	G01	3500_5T21	12552	4890	6856	1	0
3	72	G01	3500_5T21	12553	4992	3875	1	0
3	72	G01	3500_5T21	12554	1049	12180	1	0
3	72	G01	3500_5T21	12555	3531	6177	1	0
3	72	G01	3500_5T21	12556	2424	6603	1	0
3	72	G01	3500_5T21	12557	5063	9530	1	0
3	72	G01	3500_5T21	12558	2332	3765	1	0
3	72	G01	3500_5T21	12559	2384	3853	1	0
3	72	G01	3500_5T21	12560	2059	3301	1	0
3	72	G01	3500_5T21	12561	3588	6567	1	0
3	72	G01	3500_5T21	12562	2375	3719	1	0
3	72	G01	3500_5T21	12563	1037	8844	1	0
3	72	G01	3500_5T21	12564	2296	12638	1	0
3	72	G01	3500_5T21	12565	1053	6334	1	0
3	72	G01	3500_5T21	12566	3693	14742	1	0
3	72	G01	3500_5T21	12567	2436	6616	1	0
3	72	G01	3500_5T21	12568	2006	8454	1	0
3	72	G01	3500_5T21	12569	1145	4058	1	0
3	72	G01	3500_5T21	12570	3697	4040	1	0
3	72	G01	3500_5T21	12571	1161	9119	1	0
3	72	G01	3500_5T21	12572	2535	9145	1	0
3	72	G01	3500_5T21	12573	2375	12122	1	0
3	72	G01	3500_5T21	12574	3724	6983	1	0
3	72	G01	3500_5T21	12575	990	12491	1	0
3	72	G01	3500_5T21	12576	1156	11719	1	0
3	72	G01	3500_5T21	12577	1136	9154	1	0
3	72	G01	3500_5T21	12578	2389	6654	1	0
3	72	G01	3500_5T21	12579	1022	12296	1	0
3	72	G01	3500_5T21	12580	5084	6613	1	0
3	72	G01	3500_5T21	12581	2300	6784	1	0
3	72	G01	3500_5T21	12582	2467	6493	1	0
3	72	G01	3500_5T21	12583	1062	6600	1	0
3	72	G01	3500_5T21	12584	5098	9685	1	0
3	72	G01	3500_5T21	12585	2413	3798	1	0
3	72	G01	3500_5T21	12586	2237	9669	1	0
3	72	G01	3500_5T21	12587	2344	4128	1	0
3	72	G01	3500_5T21	12588	1077	6418	1	0
3	72	G01	3500_5T21	12589	6233	9394	1	0
3	72	G01	3500_5T21	12590	3555	3724	1	0
3	72	G01	3500_5T21	12591	1126	3779	1	0
3	72	G01	3500_5T21	12592	2318	6672	1	0
3	72	G01	3500_5T21	12593	2233	4257	1	0
3	72	G01	3500_5T21	12594	3677	6529	1	0
3	72	G01	3500_5T21	12595	1078	3726	1	0
3	72	G01	3500_5T21	12596	3639	3895	1	0
3	72	G01	3500_5T21	12597	2336	8957	1	0
3	72	G01	3500_5T21	12598	6217	7026	1	0
3	72	G01	3500_5T21	12599	1101	3629	1	0
3	72	G01	3500_5T21	12600	2223	3843	1	0
3	72	G01	3500_5T21	12601	3562	4599	1	0
3	72	G01	3500_5T21	12602	5248	4059	1	0
3	72	G01	3500_5T21	12603	2367	6499	1	0
3	72	G01	3500_5T21	12604	2518	9198	1	0
3	72	G01	3500_5T21	12605	2351	3831	1	0
3	72	G01	3500_5T21	12606	2453	9698	1	0
3	72	G01	3500_5T21	12607	2391	11814	1	0
3	72	G01	3500_5T21	12608	4820	8625	1	0
3	72	G01	3500_5T21	12609	2327	15033	1	0
3	72	G01	3500_5T21	12610	3528	3182	1	0
3	72	G01	3500_5T21	12611	3647	7075	1	0
3	72	G01	3500_5T21	12612	2196	6734	1	0
3	72	G01	3500_5T21	12613	2105	3469	1	0
3	72	G01	3500_5T21	12614	5012	10624	1	0
3	72	G01	3500_5T21	12615	2175	6311	1	0
3	72	G01	3500_5T21	12616	1206	4240	1	0
3	72	G01	3500_5T21	12617	1018	6438	1	0
3	72	G01	3500_5T21	12618	6067	6640	1	0
3	72	G01	3500_5T21	12619	2482	3506	1	0
3	72	G01	3500_5T21	12620	3333	3495	1	0
3	72	G01	3500_5T21	12621	2398	7120	1	0
3	72	G01	3500_5T21	12622	3336	9468	1	0
3	72	G01	3500_5T21	12623	2421	6813	1	0
3	72	G01	3500_5T21	12624	2371	3652	1	0
3	72	G01	3500_5T21	12625	3653	8316	1	0
3	72	G01	3500_5T21	12626	3649	11460	1	0
3	72	G01	3500_5T21	12627	3605	6980	1	0
3	72	G01	3500_5T21	12628	2287	6871	1	0
3	72	G01	3500_5T21	12629	3479	3555	1	0
3	72	G01	3500_5T21	12630	2337	9038	1	0
3	72	G01	3500_5T21	12631	4073	7248	1	0
3	72	G01	3500_5T21	12632	2326	6963	1	0
3	72	G01	3500_5T21	12633	3518	6576	1	0
3	72	G01	3500_5T21	12634	4618	14552	1	0
3	72	G01	3500_5T21	12635	4872	4441	1	0
3	72	G01	3500_5T21	12636	2245	11752	1	0
3	72	G01	3500_5T21	12637	1159	6772	1	0
3	72	G01	3500_5T21	12638	1028	6730	1	0
3	72	G01	3500_5T21	12639	3719	9050	1	0
3	72	G01	3500_5T21	12640	2292	6605	1	0
3	72	G01	3500_5T21	12641	961	8949	1	0
3	72	G01	3500_5T21	12642	1085	9132	1	0
3	72	G01	3500_5T21	12643	2422	11921	1	0
3	72	G01	3500_5T21	12644	2299	9140	1	0
3	72	G01	3500_5T21	12645	3684	9560	0	0
3	72	G01	3500_5T21	12646	3287	14622	1	0
3	72	G01	3500_5T21	12647	2459	6413	1	0
3	72	G01	3500_5T21	12648	2005	3438	1	0
3	72	G01	3500_5T21	12649	2196	3881	1	0
3	72	G01	3500_5T21	12650	1003	6846	1	0
3	72	G01	3500_5T21	12651	2058	6535	1	0
3	72	G01	3500_5T21	12652	2265	12331	1	0
3	72	G01	3500_5T21	12653	5453	13493	1	0
3	72	G01	3500_5T21	12654	2272	8568	1	0
3	72	G01	3500_5T21	12655	2150	6082	1	0
3	72	G01	3500_5T21	12656	1018	9521	1	0
3	72	G01	3500_5T21	12657	3488	6040	1	0
3	72	G01	3500_5T21	12658	2353	7036	1	0
3	72	G01	3500_5T21	12659	4993	12544	1	0
3	72	G01	3500_5T21	12660	1097	6583	1	0
3	72	G01	3500_5T21	12661	1123	15014	1	0
3	72	G01	3500_5T21	12662	1097	6934	1	0
3	72	G01	3500_5T21	12663	2957	3968	1	0
3	72	G01	3500_5T21	12664	3413	9795	1	0
3	72	G01	3500_5T21	12665	2429	6467	1	0
3	72	G01	3500_5T21	12666	3758	9555	1	0
3	72	G01	3500_5T21	12667	2353	3953	1	0
3	72	G01	3500_5T21	12668	986	6605	1	0
3	72	G01	3500_5T21	12669	1019	9299	1	0
3	72	G01	3500_5T21	12670	961	9176	1	0
3	72	G01	3500_5T21	12671	2431	6689	1	0
3	72	G01	3500_5T21	12672	2187	14169	1	0
3	72	G01	3500_5T21	12673	1103	6971	1	0
3	72	G01	3500_5T21	12674	4647	3648	1	0
3	72	G01	3500_5T21	12675	5019	9703	1	0
3	72	G01	3500_5T21	12676	3850	9724	1	0
3	72	G01	3500_5T21	12677	2458	6446	1	0
3	72	G01	3500_5T21	12678	1135	3934	1	0
3	72	G01	3500_5T21	12679	3795	6517	1	0
3	72	G01	3500_5T21	12680	1146	17191	1	0
3	72	G01	3500_5T21	12681	2260	3836	1	0
3	72	G01	3500_5T21	12682	994	6485	1	0
3	72	G01	3500_5T21	12683	3325	15287	1	0
3	72	G01	3500_5T21	12684	2353	4321	1	0
3	72	G01	3500_5T21	12685	1074	9136	1	0
3	72	G01	3500_5T21	12686	2415	6107	1	0
3	72	G01	3500_5T21	12687	3577	9157	1	0
3	72	G01	3500_5T21	12688	3572	11985	1	0
3	72	G01	3500_5T21	12689	3705	4127	1	0
3	72	G01	3500_5T21	12690	2475	14676	1	0
3	72	G01	3500_5T21	12691	5024	6614	1	0
3	72	G01	3500_5T21	12692	3910	4296	1	0
3	72	G01	3500_5T21	12693	2257	3826	1	0
3	72	G01	3500_5T21	12694	3624	8543	1	0
3	72	G01	3500_5T21	12695	6243	6634	1	0
3	72	G01	3500_5T21	12696	7784	12850	1	0
3	72	G01	3500_5T21	12697	2602	12920	1	0
3	72	G01	3500_5T21	12698	2338	3677	1	0
3	72	G01	3500_5T21	12699	3697	6768	1	0
3	72	G01	3500_5T21	12700	1028	6306	1	0
3	72	G01	3500_5T21	12701	2166	3416	1	0
3	72	G01	3500_5T21	12702	2165	3468	1	0
3	72	G01	3500_5T21	12703	3791	8823	1	0
3	72	G01	3500_5T21	12704	3601	6358	1	0
3	72	G01	3500_5T21	12705	3683	6375	1	0
3	72	G01	3500_5T21	12706	2055	3759	1	0
3	72	G01	3500_5T21	12707	3699	3854	1	0
3	72	G01	3500_5T21	12708	6148	9669	1	0
3	72	G01	3500_5T21	12709	2083	6547	1	0
3	72	G01	3500_5T21	12710	1027	6564	1	0
3	72	G01	3500_5T21	12711	932	9187	1	0
3	72	G01	3500_5T21	12712	943	15172	1	0
3	72	G01	3500_5T21	12713	4729	9054	1	0
3	72	G01	3500_5T21	12714	2271	11984	1	0
3	72	G01	3500_5T21	12715	3787	12288	1	0
3	72	G01	3500_5T21	12716	1093	7043	1	0
3	72	G01	3500_5T21	12717	2395	6505	1	0
3	72	G01	3500_5T21	12718	2528	6458	1	0
3	72	G01	3500_5T21	12719	3908	6232	1	0
3	72	G01	3500_5T21	12720	6550	6585	1	0
3	72	G01	3500_5T21	12721	3420	6189	1	0
3	72	G01	3500_5T21	12722	1064	8997	1	0
3	72	G01	3500_5T21	12723	2231	8611	1	0
3	72	G01	3500_5T21	12724	2204	15018	1	0
3	72	G01	3500_5T21	12725	3687	8480	1	0
3	72	G01	3500_5T21	12726	2531	14399	1	0
3	72	G01	3500_5T21	12727	2320	6601	1	0
3	72	G01	3500_5T21	12728	5124	3742	1	0
3	72	G01	3500_5T21	12729	3625	9663	1	0
3	72	G01	3500_5T21	12730	2161	6486	1	0
3	72	G01	3500_5T21	12731	2206	9043	1	0
3	72	G01	3500_5T21	12732	4784	9221	1	0
3	72	G01	3500_5T21	12733	4953	9698	1	0
3	72	G01	3500_5T21	12734	3749	6722	1	0
3	72	G01	3500_5T21	12735	6254	4297	1	0
3	72	G01	3500_5T21	12736	1091	9561	1	0
3	72	G01	3500_5T21	12737	1024	8536	1	0
3	72	G01	3500_5T21	12738	6209	9054	1	0
3	72	G01	3500_5T21	12739	1011	8904	1	0
3	72	G01	3500_5T21	12740	2249	6824	1	0
3	72	G01	3500_5T21	12741	2406	9280	1	0
3	72	G01	3500_5T21	12742	3482	3375	1	0
3	72	G01	3500_5T21	12743	3679	15130	1	0
3	72	G01	3500_5T21	12744	2003	9625	1	0
3	72	G01	3500_5T21	12745	3772	9138	1	0
3	72	G01	3500_5T21	12746	2452	12122	1	0
3	72	G01	3500_5T21	12747	3578	10944	1	0
3	72	G01	3500_5T21	12748	2207	9615	1	0
3	72	G01	3500_5T21	12749	3327	3727	1	0
3	72	G01	3500_5T21	12750	1112	6776	1	0
3	72	G01	3500_5T21	12751	2253	6646	1	0
3	72	G01	3500_5T21	12752	3835	6956	1	0
3	72	G01	3500_5T21	12753	1127	6986	1	0
3	72	G01	3500_5T21	12754	1033	6070	1	0
3	72	G01	3500_5T21	12755	3644	3489	1	0
3	72	G01	3500_5T21	12756	2046	3282	1	0
3	72	G01	3500_5T21	12757	2541	3476	1	0
3	72	G01	3500_5T21	12758	1335	11699	1	0
3	72	G01	3500_5T21	12759	3528	9344	1	0
3	72	G01	3500_5T21	12760	3789	9088	1	0
3	72	G01	3500_5T21	12761	2448	9539	1	0
3	72	G01	3500_5T21	12762	2562	9647	1	0
3	72	G01	3500_5T21	12763	3370	3706	1	0
3	72	G01	3500_5T21	12764	2518	6325	1	0
3	72	G01	3500_5T21	12765	2417	3919	1	0
3	72	G01	3500_5T21	12766	2077	3718	1	0
3	72	G01	3500_5T21	12767	3831	6880	1	0
3	72	G01	3500_5T21	12768	5362	9364	1	0
3	72	G01	3500_5T21	12769	1045	9798	1	0
3	72	G01	3500_5T21	12770	4935	4077	1	0
3	72	G01	3500_5T21	12771	2231	12233	1	0
3	72	G01	3500_5T21	12772	1024	9733	1	0
3	72	G01	3500_5T21	12773	2072	3659	1	0
3	72	G01	3500_5T21	12774	982	9238	1	0
3	72	G01	3500_5T21	12775	2269	11964	1	0
3	72	G01	3500_5T21	12776	1032	8443	1	0
3	72	G01	3500_5T21	12777	2438	6322	1	0
3	72	G01	3500_5T21	12778	4039	7266	1	0
3	72	G01	3500_5T21	12779	3810	4164	1	0
3	72	G01	3500_5T21	12780	1047	3804	1	0
3	72	G01	3500_5T21	12781	2465	9490	1	0
3	72	G01	3500_5T21	12782	2435	3466	1	0
3	72	G01	3500_5T21	12783	2384	4219	1	0
3	72	G01	3500_5T21	12784	2019	3427	1	0
3	72	G01	3500_5T21	12785	2002	8920	1	0
3	72	G01	3500_5T21	12786	3401	6892	1	0
3	72	G01	3500_5T21	12787	3370	3718	1	0
3	72	G01	3500_5T21	12788	3496	5871	1	0
3	72	G01	3500_5T21	12789	1106	9066	1	0
3	72	G01	3500_5T21	12790	1052	8985	1	0
3	72	G01	3500_5T21	12791	943	9737	1	0
3	72	G01	3500_5T21	12792	2042	3480	1	0
3	72	G01	3500_5T21	12793	2417	9653	1	0
3	72	G01	3500_5T21	12794	2189	8419	1	0
3	72	G01	3500_5T21	12795	3781	10187	1	0
3	72	G01	3500_5T21	12796	2276	3975	1	0
3	72	G01	3500_5T21	12797	3773	3597	1	0
3	72	G01	3500_5T21	12798	1165	9191	1	0
3	72	G01	3500_5T21	12799	3721	6864	1	0
3	72	G01	3500_5T21	12800	2523	9967	1	0
3	72	G01	3500_5T21	12801	6134	8755	1	0
3	72	G01	3500_5T21	12802	3763	6847	1	0
3	72	G01	3500_5T21	12803	2471	3760	1	0
3	72	G01	3500_5T21	12804	1055	5807	1	0
3	72	G01	3500_5T21	12805	1112	6518	1	0
3	72	G01	3500_5T21	12806	3373	4069	1	0
3	72	G01	3500_5T21	12807	2363	9151	1	0
3	72	G01	3500_5T21	12808	3780	6403	1	0
3	72	G01	3500_5T21	12809	3480	5667	1	0
3	72	G01	3500_5T21	12810	2380	6521	1	0
3	72	G01	3500_5T21	12811	966	9379	1	0
3	72	G01	3500_5T21	12812	4985	3467	1	0
3	72	G01	3500_5T21	12813	3768	3966	1	0
3	72	G01	3500_5T21	12814	3600	6819	1	0
3	72	G01	3500_5T21	12815	3351	6670	1	0
3	72	G01	3500_5T21	12816	4915	4118	1	0
3	72	G01	3500_5T21	12817	1137	6478	1	0
3	72	G01	3500_5T21	12818	2217	6092	1	0
3	72	G01	3500_5T21	12819	1083	6944	1	0
3	72	G01	3500_5T21	12820	3770	4451	1	0
3	72	G01	3500_5T21	12821	967	6548	1	0
3	72	G01	3500_5T21	12822	4997	7100	1	0
3	72	G01	3500_5T21	12823	1210	4040	1	0
3	72	G01	3500_5T21	12824	3682	9014	1	0
3	72	G01	3500_5T21	12825	1121	4142	1	0
3	72	G01	3500_5T21	12826	3294	5780	1	0
3	72	G01	3500_5T21	12827	2101	8966	1	0
3	72	G01	3500_5T21	12828	3757	12230	1	0
3	72	G01	3500_5T21	12829	1100	6581	1	0
3	72	G01	3500_5T21	12830	2142	3956	1	0
3	72	G01	3500_5T21	12831	3405	6708	1	0
3	72	G01	3500_5T21	12832	6553	9383	1	0
3	72	G01	3500_5T21	12833	2331	6701	1	0
3	72	G01	3500_5T21	12834	3648	9555	1	0
3	72	G01	3500_5T21	12835	1081	6633	1	0
3	72	G01	3500_5T21	12836	1166	6883	1	0
3	72	G01	3500_5T21	12837	1197	3974	1	0
3	72	G01	3500_5T21	12838	4777	7025	1	0
3	72	G01	3500_5T21	12839	3648	6938	1	0
3	72	G01	3500_5T21	12840	2198	6585	1	0
3	72	G01	3500_5T21	12841	2460	3761	1	0
3	72	G01	3500_5T21	12842	2317	3951	1	0
3	72	G01	3500_5T21	12843	2429	3890	1	0
3	72	G01	3500_5T21	12844	1093	4048	1	0
3	72	G01	3500_5T21	12845	3493	17513	1	0
3	72	G01	3500_5T21	12846	3417	5690	1	0
3	72	G01	3500_5T21	12847	1107	8992	1	0
3	72	G01	3500_5T21	12848	993	11559	1	0
3	72	G01	3500_5T21	12849	975	9813	1	0
3	72	G01	3500_5T21	12850	955	9272	1	0
3	72	G01	3500_5T21	12851	3759	7223	1	0
3	72	G01	3500_5T21	12852	3225	6380	1	0
3	72	G01	3500_5T21	12853	3670	9621	1	0
3	72	G01	3500_5T21	12854	1061	9286	1	0
3	72	G01	3500_5T21	12855	8608	11099	1	0
3	72	G01	3500_5T21	12856	2316	9225	1	0
3	72	G01	3500_5T21	12857	2318	6525	1	0
3	72	G01	3500_5T21	12858	2281	7268	1	0
3	72	G01	3500_5T21	12859	3833	3847	1	0
3	72	G01	3500_5T21	12860	2009	5865	1	0
3	72	G01	3500_5T21	12861	1077	14482	1	0
3	72	G01	3500_5T21	12862	1396	9434	1	0
3	72	G01	3500_5T21	12863	983	14359	1	0
3	72	G01	3500_5T21	12864	3823	9976	1	0
3	72	G01	3500_5T21	12865	2480	6525	1	0
3	72	G01	3500_5T21	12866	2402	9851	1	0
3	72	G01	3500_5T21	12867	2450	12100	1	0
3	72	G01	3500_5T21	12868	2441	9584	1	0
3	72	G01	3500_5T21	12869	1028	6399	1	0
3	72	G01	3500_5T21	12870	2358	6949	1	0
3	72	G01	3500_5T21	12871	1086	3962	1	0
3	72	G01	3500_5T21	12872	985	9728	1	0
3	72	G01	3500_5T21	12873	975	8745	1	0
3	72	G01	3500_5T21	12874	3726	9273	1	0
3	72	G01	3500_5T21	12875	5021	3510	1	0
3	72	G01	3500_5T21	12876	2327	9395	1	0
3	72	G01	3500_5T21	12877	4774	3846	1	0
3	72	G01	3500_5T21	12878	1153	3821	1	0
3	72	G01	3500_5T21	12879	2221	7099	1	0
3	72	G01	3500_5T21	12880	2483	10072	1	0
3	72	G01	3500_5T21	12881	2274	6875	1	0
3	72	G01	3500_5T21	12882	2220	3851	1	0
3	72	G01	3500_5T21	12883	4787	9418	1	0
3	72	G01	3500_5T21	12884	1114	9658	1	0
3	72	G01	3500_5T21	12885	2102	9151	1	0
3	72	G01	3500_5T21	12886	3888	7313	1	0
3	72	G01	3500_5T21	12887	1063	6568	1	0
3	72	G01	3500_5T21	12888	3991	7132	1	0
3	72	G01	3500_5T21	12889	1085	6320	1	0
3	72	G01	3500_5T21	12890	6260	3751	1	0
3	72	G01	3500_5T21	12891	2780	10311	1	0
3	72	G01	3500_5T21	12892	2462	3717	1	0
3	72	G01	3500_5T21	12893	4646	14476	1	0
3	72	G01	3500_5T21	12894	1125	3902	1	0
3	72	G01	3500_5T21	12895	2264	6204	1	0
3	72	G01	3500_5T21	12896	3368	6439	1	0
3	72	G01	3500_5T21	12897	1000	6278	1	0
3	72	G01	3500_5T21	12898	2681	14337	0	0
3	72	G01	3500_5T21	12899	3431	8996	1	0
3	72	G01	3500_5T21	12900	1079	3879	1	0
3	72	G01	3500_5T21	12901	1006	6377	1	0
3	72	G01	3500_5T21	12902	5198	14694	1	0
3	72	G01	3500_5T21	12903	5075	11910	1	0
3	72	G01	3500_5T21	12904	3891	4602	1	0
3	72	G01	3500_5T21	12905	1105	8891	1	0
3	72	G01	3500_5T21	12906	6499	4401	1	0
3	72	G01	3500_5T21	12907	1136	3776	1	0
3	72	G01	3500_5T21	12908	1167	3801	1	0
3	72	G01	3500_5T21	12909	2478	4511	1	0
3	72	G01	3500_5T21	12910	2283	6058	1	0
3	72	G01	3500_5T21	12911	1123	6402	1	0
3	72	G01	3500_5T21	12912	3664	9809	1	0
3	72	G01	3500_5T21	12913	2502	4347	1	0
3	72	G01	3500_5T21	12914	3634	12437	1	0
3	72	G01	3500_5T21	12915	3910	3990	1	0
3	72	G01	3500_5T21	12916	3661	3728	1	0
3	72	G01	3500_5T21	12917	2422	12103	1	0
3	72	G01	3500_5T21	12918	3791	3852	1	0
3	72	G01	3500_5T21	12919	1052	6722	1	0
3	72	G01	3500_5T21	12920	1086	3496	1	0
3	72	G01	3500_5T21	12921	3658	6767	1	0
3	72	G01	3500_5T21	12922	3485	8527	1	0
3	72	G01	3500_5T21	12923	1120	6735	1	0
3	72	G01	3500_5T21	12924	2063	9101	1	0
3	72	G01	3500_5T21	12925	984	12038	1	0
3	72	G01	3500_5T21	12926	2420	6497	1	0
3	72	G01	3500_5T21	12927	2406	11327	1	0
3	72	G01	3500_5T21	12928	3587	15042	1	0
3	72	G01	3500_5T21	12929	2714	3891	1	0
3	72	G01	3500_5T21	12930	2287	4270	1	0
3	72	G01	3500_5T21	12931	1032	10829	1	0
3	72	G01	3500_5T21	12932	2048	3332	1	0
3	72	G01	3500_5T21	12933	2367	6312	1	0
3	72	G01	3500_5T21	12934	1010	6779	1	0
3	72	G01	3500_5T21	12935	1072	12473	1	0
3	72	G01	3500_5T21	12936	1103	9626	1	0
3	72	G01	3500_5T21	12937	1007	6356	1	0
3	72	G01	3500_5T21	12938	2133	8895	1	0
3	72	G01	3500_5T21	12939	4810	9575	1	0
3	72	G01	3500_5T21	12940	2463	7062	1	0
3	72	G01	3500_5T21	12941	3540	6285	1	0
3	72	G01	3500_5T21	12942	3789	6615	1	0
3	72	G01	3500_5T21	12943	4998	5984	1	0
3	72	G01	3500_5T21	12944	1059	8835	1	0
3	72	G01	3500_5T21	12945	2182	8943	1	0
3	72	G01	3500_5T21	12946	1028	9405	1	0
3	72	G01	3500_5T21	12947	3641	9629	1	0
3	72	G01	3500_5T21	12948	3735	6639	1	0
3	72	G01	3500_5T21	12949	3594	9080	1	0
3	72	G01	3500_5T21	12950	2348	4267	1	0
3	72	G01	3500_5T21	12951	3649	6653	1	0
3	72	G01	3500_5T21	12952	1089	9381	1	0
3	72	G01	3500_5T21	12953	3484	4030	1	0
3	72	G01	3500_5T21	12954	1139	3616	1	0
3	72	G01	3500_5T21	12955	952	15105	1	0
3	72	G01	3500_5T21	12956	6089	7192	1	0
3	72	G01	3500_5T21	12957	1078	3491	1	0
3	72	G01	3500_5T21	12958	3833	4016	1	0
3	72	G01	3500_5T21	12959	3821	9700	1	0
3	72	G01	3500_5T21	12960	2186	8782	1	0
3	72	G01	3500_5T21	12961	2468	9146	1	0
3	72	G01	3500_5T21	12962	2080	9104	1	0
3	72	G01	3500_5T21	12963	2165	3253	1	0
3	72	G01	3500_5T21	12964	3902	6416	1	0
3	72	G01	3500_5T21	12965	1043	12060	1	0
3	72	G01	3500_5T21	12966	2440	6182	1	0
3	72	G01	3500_5T21	12967	3642	6375	1	0
3	72	G01	3500_5T21	12968	2434	7175	1	0
3	72	G01	3500_5T21	12969	2051	9087	1	0
3	72	G01	3500_5T21	12970	4826	8823	1	0
3	72	G01	3500_5T21	12971	2561	9338	1	0
3	72	G01	3500_5T21	12972	3800	4063	1	0
3	72	G01	3500_5T21	12973	3282	3698	1	0
3	72	G01	3500_5T21	12974	2152	6180	1	0
3	72	G01	3500_5T21	12975	6527	3265	1	0
3	72	G01	3500_5T21	12976	1043	6314	1	0
3	72	G01	3500_5T21	12977	3756	9374	1	0
3	72	G01	3500_5T21	12978	3515	9349	1	0
3	72	G01	3500_5T21	12979	4880	8869	1	0
3	72	G01	3500_5T21	12980	3644	3374	1	0
3	72	G01	3500_5T21	12981	5183	6628	1	0
3	72	G01	3500_5T21	12982	2406	8710	1	0
3	72	G01	3500_5T21	12983	5154	4198	1	0
3	72	G01	3500_5T21	12984	3411	6136	1	0
3	72	G01	3500_5T21	12985	5268	9364	1	0
3	72	G01	3500_5T21	12986	1019	6663	1	0
3	72	G01	3500_5T21	12987	2019	6175	1	0
3	72	G01	3500_5T21	12988	3793	7077	1	0
3	72	G01	3500_5T21	12989	3367	3747	1	0
3	72	G01	3500_5T21	12990	2355	3839	1	0
3	72	G01	3500_5T21	12991	3708	9378	1	0
3	72	G01	3500_5T21	12992	1168	6897	1	0
3	72	G01	3500_5T21	12993	1027	6466	1	0
3	72	G01	3500_5T21	12994	2358	3791	1	0
3	72	G01	3500_5T21	12995	4907	4063	1	0
3	72	G01	3500_5T21	12996	1996	3181	1	0
3	72	G01	3500_5T21	12997	3636	11891	1	0
3	72	G01	3500_5T21	12998	5084	9514	1	0
3	72	G01	3500_5T21	12999	3892	7309	1	0
3	72	G01	3500_5T21	13000	2063	11416	1	0
3	72	G01	3500_5T21	13001	1054	15959	1	0
3	72	G01	3500_5T21	13002	3662	6602	1	0
3	72	G01	3500_5T21	13003	2163	9521	1	0
3	72	G01	3500_5T21	13004	4840	6373	1	0
3	72	G01	3500_5T21	13005	2263	6695	1	0
3	72	G01	3500_5T21	13006	2272	6315	1	0
3	72	G01	3500_5T21	13007	3898	3671	1	0
3	72	G01	3500_5T21	13008	4061	10481	1	0
3	72	G01	3500_5T21	13009	3597	12063	1	0
3	72	G01	3500_5T21	13010	3734	4161	1	0
3	72	G01	3500_5T21	13011	2364	3970	1	0
3	72	G01	3500_5T21	13012	3691	4121	1	0
3	72	G01	3500_5T21	13013	1130	6903	1	0
3	72	G01	3500_5T21	13014	5004	6629	1	0
3	72	G01	3500_5T21	13015	2396	8939	1	0
3	72	G01	3500_5T21	13016	2261	6432	1	0
3	72	G01	3500_5T21	13017	1060	8918	1	0
3	72	G01	3500_5T21	13018	2310	8708	1	0
3	72	G01	3500_5T21	13019	4804	11513	0	0
3	72	G01	3500_5T21	13020	2479	11783	1	0
3	72	G01	3500_5T21	13021	3933	9916	1	0
3	72	G01	3500_5T21	13022	1047	9788	1	0
3	72	G01	3500_5T21	13023	5102	6723	1	0
3	72	G01	3500_5T21	13024	2467	3847	1	0
3	72	G01	3500_5T21	13025	991	12541	1	0
3	72	G01	3500_5T21	13026	2362	6516	1	0
3	72	G01	3500_5T21	13027	923	6850	1	0
3	72	G01	3500_5T21	13028	4926	6323	1	0
3	72	G01	3500_5T21	13029	2350	9301	1	0
3	72	G01	3500_5T21	13030	3735	13013	1	0
3	72	G01	3500_5T21	13031	4939	6629	1	0
3	72	G01	3500_5T21	13032	2560	9965	1	0
3	72	G01	3500_5T21	13033	3750	6887	1	0
3	72	G01	3500_5T21	13034	1099	4106	1	0
3	72	G01	3500_5T21	13035	1058	8957	1	0
3	72	G01	3500_5T21	13036	2359	14760	1	0
3	72	G01	3500_5T21	13037	2004	3467	1	0
3	72	G01	3500_5T21	13038	3333	12480	1	0
3	72	G01	3500_5T21	13039	1010	14595	1	0
3	72	G01	3500_5T21	13040	1087	6591	1	0
3	72	G01	3500_5T21	13041	4965	9627	1	0
3	72	G01	3500_5T21	13042	2398	6669	1	0
3	72	G01	3500_5T21	13043	973	6249	1	0
3	72	G01	3500_5T21	13044	5154	8888	1	0
3	72	G01	3500_5T21	13045	3897	9006	1	0
3	72	G01	3500_5T21	13046	956	15082	1	0
3	72	G01	3500_5T21	13047	3618	3589	1	0
3	72	G01	3500_5T21	13048	4792	6473	1	0
3	72	G01	3500_5T21	13049	3768	6693	1	0
3	72	G01	3500_5T21	13050	2607	6259	1	0
3	72	G01	3500_5T21	13051	7874	9453	1	0
3	72	G01	3500_5T21	13052	2315	9209	1	0
3	72	G01	3500_5T21	13053	1080	6966	1	0
3	72	G01	3500_5T21	13054	2536	9038	1	0
3	72	G01	3500_5T21	13055	2409	8982	1	0
3	72	G01	3500_5T21	13056	1189	4159	1	0
3	72	G01	3500_5T21	13057	1133	5882	1	0
3	72	G01	3500_5T21	13058	2234	9168	1	0
3	72	G01	3500_5T21	13059	3673	9054	1	0
3	72	G01	3500_5T21	13060	1074	3442	1	0
3	72	G01	3500_5T21	13061	2543	9080	1	0
3	72	G01	3500_5T21	13062	2227	11340	1	0
3	72	G01	3500_5T21	13063	2387	6396	1	0
3	72	G01	3500_5T21	13064	4741	6938	1	0
3	72	G01	3500_5T21	13065	2100	6253	1	0
3	72	G01	3500_5T21	13066	2068	9802	1	0
3	72	G01	3500_5T21	13067	3714	6758	1	0
3	72	G01	3500_5T21	13068	3677	8473	1	0
3	72	G01	3500_5T21	13069	4837	6533	1	0
3	72	G01	3500_5T21	13070	2394	6179	1	0
3	72	G01	3500_5T21	13071	1028	5995	1	0
3	72	G01	3500_5T21	13072	2383	9775	1	0
3	72	G01	3500_5T21	13073	2245	12794	1	0
3	72	G01	3500_5T21	13074	1097	9298	1	0
3	72	G01	3500_5T21	13075	2374	4315	1	0
3	72	G01	3500_5T21	13076	1104	6874	1	0
3	72	G01	3500_5T21	13077	3600	6797	1	0
3	72	G01	3500_5T21	13078	5171	8997	1	0
3	72	G01	3500_5T21	13079	3651	12151	1	0
3	72	G01	3500_5T21	13080	1096	3570	1	0
3	72	G01	3500_5T21	13081	2324	11974	1	0
3	72	G01	3500_5T21	13082	4975	6114	1	0
3	72	G01	3500_5T21	13083	965	6615	1	0
3	72	G01	3500_5T21	13084	2121	3298	1	0
3	72	G01	3500_5T21	13085	2384	6676	1	0
3	72	G01	3500_5T21	13086	2513	6448	1	0
3	72	G01	3500_5T21	13087	3636	9317	1	0
3	72	G01	3500_5T21	13088	1004	6531	1	0
3	72	G01	3500_5T21	13089	2332	9161	1	0
3	72	G01	3500_5T21	13090	3600	9243	1	0
3	72	G01	3500_5T21	13091	3489	6327	1	0
3	72	G01	3500_5T21	13092	3652	11403	1	0
3	72	G01	3500_5T21	13093	3795	9347	1	0
3	72	G01	3500_5T21	13094	3552	5919	1	0
3	72	G01	3500_5T21	13095	4787	12640	1	0
3	72	G01	3500_5T21	13096	2276	6327	1	0
3	72	G01	3500_5T21	13097	3850	6537	1	0
3	72	G01	3500_5T21	13098	2443	6623	1	0
3	72	G01	3500_5T21	13099	2413	8916	1	0
3	72	G01	3500_5T21	13100	4858	8725	1	0
3	72	G01	3500_5T21	13101	2560	3715	1	0
3	72	G01	3500_5T21	13102	2398	6125	1	0
3	72	G01	3500_5T21	13103	2543	9424	1	0
3	72	G01	3500_5T21	13104	2453	12270	1	0
3	72	G01	3500_5T21	13105	3543	3940	1	0
3	72	G01	3500_5T21	13106	3662	9735	1	0
3	72	G01	3500_5T21	13107	971	9676	1	0
3	72	G01	3500_5T21	13108	3699	10000	1	0
3	72	G01	3500_5T21	13109	3357	9343	1	0
3	72	G01	3500_5T21	13110	3758	10051	1	0
3	72	G01	3500_5T21	13111	2316	7120	1	0
3	72	G01	3500_5T21	13112	1084	6283	1	0
3	72	G01	3500_5T21	13113	945	12148	1	0
3	72	G01	3500_5T21	13114	2466	6185	1	0
3	72	G01	3500_5T21	13115	2495	9411	1	0
3	72	G01	3500_5T21	13116	990	6606	1	0
3	72	G01	3500_5T21	13117	6202	4036	1	0
3	72	G01	3500_5T21	13118	5150	8933	1	0
3	72	G01	3500_5T21	13119	4299	4087	1	0
3	72	G01	3500_5T21	13120	1106	8937	1	0
3	72	G01	3500_5T21	13121	1025	8987	1	0
3	72	G01	3500_5T21	13122	2354	8896	1	0
3	72	G01	3500_5T21	13123	1134	3440	1	0
3	72	G01	3500_5T21	13124	3693	3963	1	0
3	72	G01	3500_5T21	13125	3577	3901	1	0
3	72	G01	3500_5T21	13126	1132	7133	1	0
3	72	G01	3500_5T21	13127	2503	3904	1	0
3	72	G01	3500_5T21	13128	2255	12293	1	0
3	72	G01	3500_5T21	13129	1118	4172	1	0
3	72	G01	3500_5T21	13130	6615	6642	1	0
3	72	G01	3500_5T21	13131	5190	6709	1	0
3	72	G01	3500_5T21	13132	3898	10363	1	0
3	72	G01	3500_5T21	13133	2161	6392	1	0
3	72	G01	3500_5T21	13134	2339	3776	1	0
3	72	G01	3500_5T21	13135	1066	6607	1	0
3	72	G01	3500_5T21	13136	5088	7006	1	0
3	72	G01	3500_5T21	13137	5197	6503	1	0
3	72	G01	3500_5T21	13138	1102	6842	1	0
3	72	G01	3500_5T21	13139	2392	12493	1	0
3	72	G01	3500_5T21	13140	3855	3956	1	0
3	72	G01	3500_5T21	13141	3338	6202	1	0
3	72	G01	3500_5T21	13142	2515	6506	1	0
3	72	G01	3500_5T21	13143	2466	9222	1	0
3	72	G01	3500_5T21	13144	1050	9365	1	0
3	72	G01	3500_5T21	13145	2380	3728	1	0
3	72	G01	3500_5T21	13146	2328	9668	1	0
3	72	G01	3500_5T21	13147	3485	9605	1	0
3	72	G01	3500_5T21	13148	3939	7213	1	0
3	72	G01	3500_5T21	13149	2168	9880	1	0
3	72	G01	3500_5T21	13150	4917	9182	1	0
3	72	G01	3500_5T21	13151	1041	9573	1	0
3	72	G01	3500_5T21	13152	2327	7192	1	0
3	72	G01	3500_5T21	13153	3500	3481	1	0
3	72	G01	3500_5T21	13154	2240	11960	1	0
3	72	G01	3500_5T21	13155	3761	12192	1	0
3	72	G01	3500_5T21	13156	3542	9716	1	0
3	72	G01	3500_5T21	13157	2060	6248	1	0
3	72	G01	3500_5T21	13158	2083	3388	1	0
3	72	G01	3500_5T21	13159	2657	8953	1	0
3	72	G01	3500_5T21	13160	3714	9836	1	0
3	72	G01	3500_5T21	13161	2297	6348	1	0
3	72	G01	3500_5T21	13162	5009	6621	1	0
3	72	G01	3500_5T21	13163	3608	6379	1	0
3	72	G01	3500_5T21	13164	5041	6416	1	0
3	72	G01	3500_5T21	13165	2395	9313	1	0
3	72	G01	3500_5T21	13166	2333	9004	1	0
3	72	G01	3500_5T21	13167	5048	5373	1	0
3	72	G01	3500_5T21	13168	3783	9228	1	0
3	72	G01	3500_5T21	13169	2323	3828	1	0
3	72	G01	3500_5T21	13170	1083	6394	1	0
3	72	G01	3500_5T21	13171	4935	6394	1	0
3	72	G01	3500_5T21	13172	2347	9643	1	0
3	72	G01	3500_5T21	13173	1053	6420	1	0
3	72	G01	3500_5T21	13174	1086	11765	1	0
3	72	G01	3500_5T21	13175	2442	5944	1	0
3	72	G01	3500_5T21	13176	3475	8982	1	0
3	72	G01	3500_5T21	13177	2719	6639	1	0
3	72	G01	3500_5T21	13178	1096	4116	1	0
3	72	G01	3500_5T21	13179	2425	9286	1	0
3	72	G01	3500_5T21	13180	2136	8454	1	0
3	72	G01	3500_5T21	13181	2208	9348	1	0
3	72	G01	3500_5T21	13182	3725	12407	1	0
3	72	G01	3500_5T21	13183	2333	9120	1	0
3	72	G01	3500_5T21	13184	2470	5982	1	0
3	72	G01	3500_5T21	13185	6874	13080	1	0
3	72	G01	3500_5T21	13186	2426	6567	1	0
3	72	G01	3500_5T21	13187	4952	6329	1	0
3	72	G01	3500_5T21	13188	1119	8662	1	0
3	72	G01	3500_5T21	13189	6078	6136	1	0
3	72	G01	3500_5T21	13190	5095	3748	1	0
3	72	G01	3500_5T21	13191	5172	15239	1	0
3	72	G01	3500_5T21	13192	3556	6933	1	0
3	72	G01	3500_5T21	13193	930	8617	1	0
3	72	G01	3500_5T21	13194	5341	6465	1	0
3	72	G01	3500_5T21	13195	2398	9241	1	0
3	72	G01	3500_5T21	13196	2277	6494	1	0
3	72	G01	3500_5T21	13197	1082	3771	1	0
3	72	G01	3500_5T21	13198	5037	6871	1	0
3	72	G01	3500_5T21	13199	1119	9221	1	0
3	72	G01	3500_5T21	13200	3483	5997	1	0
3	72	G01	3500_5T21	13201	937	12010	1	0
3	72	G01	3500_5T21	13202	3611	3892	1	0
3	72	G01	3500_5T21	13203	2418	8825	1	0
3	72	G01	3500_5T21	13204	3792	12043	1	0
3	72	G01	3500_5T21	13205	2397	9364	1	0
3	72	G01	3500_5T21	13206	2722	6378	1	0
3	72	G01	3500_5T21	13207	5102	11876	1	0
3	72	G01	3500_5T21	13208	1043	8211	1	0
3	72	G01	3500_5T21	13209	6137	3377	1	0
3	72	G01	3500_5T21	13210	3853	3878	1	0
3	72	G01	3500_5T21	13211	2438	6318	1	0
3	72	G01	3500_5T21	13212	3926	12706	1	0
3	72	G01	3500_5T21	13213	2323	3906	1	0
3	72	G01	3500_5T21	13214	3521	6093	1	0
3	72	G01	3500_5T21	13215	4605	6514	1	0
3	72	G01	3500_5T21	13216	5189	13931	1	0
3	72	G01	3500_5T21	13217	1045	8877	1	0
3	72	G01	3500_5T21	13218	2265	3826	1	0
3	72	G01	3500_5T21	13219	1074	6541	1	0
3	72	G01	3500_5T21	13220	3698	15221	1	0
3	72	G01	3500_5T21	13221	1036	6707	1	0
3	72	G01	3500_5T21	13222	3526	4052	1	0
3	72	G01	3500_5T21	13223	2488	6523	1	0
3	72	G01	3500_5T21	13224	2558	6938	1	0
3	72	G01	3500_5T21	13225	2119	3810	1	0
3	72	G01	3500_5T21	13226	1074	3580	1	0
3	72	G01	3500_5T21	13227	1107	3725	1	0
3	72	G01	3500_5T21	13228	2418	6056	1	0
3	72	G01	3500_5T21	13229	5096	6826	1	0
3	72	G01	3500_5T21	13230	6240	3427	1	0
3	72	G01	3500_5T21	13231	2281	14485	1	0
3	72	G01	3500_5T21	13232	3746	9320	1	0
3	72	G01	3500_5T21	13233	2409	5351	1	0
3	72	G01	3500_5T21	13234	998	15384	1	0
3	72	G01	3500_5T21	13235	5065	3752	1	0
3	72	G01	3500_5T21	13236	1011	9249	1	0
3	72	G01	3500_5T21	13237	2199	9434	1	0
3	72	G01	3500_5T21	13238	1184	3529	1	0
3	72	G01	3500_5T21	13239	5086	12042	1	0
3	72	G01	3500_5T21	13240	3580	9297	1	0
3	72	G01	3500_5T21	13241	1105	7232	1	0
3	72	G01	3500_5T21	13242	4711	6063	1	0
3	72	G01	3500_5T21	13243	1017	6380	1	0
3	72	G01	3500_5T21	13244	1111	3884	1	0
3	72	G01	3500_5T21	13245	1076	6044	1	0
3	72	G01	3500_5T21	13246	2354	3718	1	0
3	72	G01	3500_5T21	13247	2466	9293	1	0
3	72	G01	3500_5T21	13248	2393	3741	1	0
3	72	G01	3500_5T21	13249	2296	12561	1	0
3	72	G01	3500_5T21	13250	3444	6191	1	0
3	72	G01	3500_5T21	13251	2367	4022	1	0
3	72	G01	3500_5T21	13252	2340	11368	1	0
3	72	G01	3500_5T21	13253	2486	6782	1	0
3	72	G01	3500_5T21	13254	4912	6796	1	0
3	72	G01	3500_5T21	13255	3617	6092	1	0
3	72	G01	3500_5T21	13256	982	6919	1	0
3	72	G01	3500_5T21	13257	3792	6122	1	0
3	72	G01	3500_5T21	13258	4837	3767	1	0
3	72	G01	3500_5T21	13259	1066	5983	1	0
3	72	G01	3500_5T21	13260	2442	8613	1	0
3	72	G01	3500_5T21	13261	1141	7374	1	0
3	72	G01	3500_5T21	13262	2248	6302	1	0
3	72	G01	3500_5T21	13263	2374	6348	1	0
3	72	G01	3500_5T21	13264	3777	3656	1	0
3	72	G01	3500_5T21	13265	2028	3432	1	0
3	72	G01	3500_5T21	13266	2467	11724	1	0
3	72	G01	3500_5T21	13267	1127	3987	1	0
3	72	G01	3500_5T21	13268	2346	14655	1	0
3	72	G01	3500_5T21	13269	5900	9404	1	0
3	72	G01	3500_5T21	13270	943	13838	1	0
3	72	G01	3500_5T21	13271	3651	9558	1	0
3	72	G01	3500_5T21	13272	3486	14617	1	0
3	72	G01	3500_5T21	13273	6235	7256	1	0
3	72	G01	3500_5T21	13274	3626	6717	1	0
3	72	G01	3500_5T21	13275	2158	5965	1	0
3	72	G01	3500_5T21	13276	4561	9242	1	0
3	72	G01	3500_5T21	13277	1094	3666	1	0
3	72	G01	3500_5T21	13278	5079	3881	1	0
3	72	G01	3500_5T21	13279	3728	6620	1	0
3	72	G01	3500_5T21	13280	3685	6473	1	0
3	72	G01	3500_5T21	13281	8341	7356	1	0
3	72	G01	3500_5T21	13282	1047	9014	1	0
3	72	G01	3500_5T21	13283	2336	8870	1	0
3	72	G01	3500_5T21	13284	3895	10617	1	0
3	72	G01	3500_5T21	13285	1120	3849	1	0
3	72	G01	3500_5T21	13286	2409	11438	1	0
3	72	G01	3500_5T21	13287	3775	6690	1	0
3	72	G01	3500_5T21	13288	2525	4306	1	0
3	72	G01	3500_5T21	13289	1035	14883	1	0
3	72	G01	3500_5T21	13290	2311	6604	1	0
3	72	G01	3500_5T21	13291	4901	9600	1	0
3	72	G01	3500_5T21	13292	2619	6511	1	0
3	72	G01	3500_5T21	13293	1109	3614	1	0
3	72	G01	3500_5T21	13294	3345	6381	1	0
3	72	G01	3500_5T21	13295	1035	8877	1	0
3	72	G01	3500_5T21	13296	1013	6430	1	0
3	72	G01	3500_5T21	13297	2604	6189	1	0
3	72	G01	3500_5T21	13298	2417	9828	1	0
3	72	G01	3500_5T21	13299	2477	6820	1	0
3	72	G01	3500_5T21	13300	3716	9461	1	0
3	72	G01	3500_5T21	13301	3417	6235	1	0
3	72	G01	3500_5T21	13302	2472	6796	1	0
3	72	G01	3500_5T21	13303	5116	6566	1	0
3	72	G01	3500_5T21	13304	2474	6816	1	0
3	72	G01	3500_5T21	13305	1101	3404	1	0
3	72	G01	3500_5T21	13306	3358	15315	1	0
3	72	G01	3500_5T21	13307	985	8814	1	0
3	72	G01	3500_5T21	13308	2389	7068	1	0
3	72	G01	3500_5T21	13309	5124	6688	1	0
3	72	G01	3500_5T21	13310	5132	9846	1	0
3	72	G01	3500_5T21	13311	2339	6762	1	0
3	72	G01	3500_5T21	13312	3667	6913	1	0
3	72	G01	3500_5T21	13313	942	12144	1	0
3	72	G01	3500_5T21	13314	2496	6945	1	0
3	72	G01	3500_5T21	13315	1061	3712	1	0
3	72	G01	3500_5T21	13316	6284	12211	1	0
3	72	G01	3500_5T21	13317	3142	3500	1	0
3	72	G01	3500_5T21	13318	2050	6831	1	0
3	72	G01	3500_5T21	13319	5123	13556	1	0
3	72	G01	3500_5T21	13320	4738	6570	1	0
3	72	G01	3500_5T21	13321	3333	12210	1	0
3	72	G01	3500_5T21	13322	2234	6789	1	0
3	72	G01	3500_5T21	13323	1139	9254	1	0
3	72	G01	3500_5T21	13324	2496	3698	1	0
3	72	G01	3500_5T21	13325	3861	9625	1	0
3	72	G01	3500_5T21	13326	2478	4349	1	0
3	72	G01	3500_5T21	13327	2184	12010	1	0
3	72	G01	3500_5T21	13328	1041	6615	1	0
3	72	G01	3500_5T21	13329	1081	6257	1	0
3	72	G01	3500_5T21	13330	2445	7111	1	0
3	72	G01	3500_5T21	13331	3726	3785	1	0
3	72	G01	3500_5T21	13332	2283	6655	1	0
3	72	G01	3500_5T21	13333	2325	6824	1	0
3	72	G01	3500_5T21	13334	1712	12915	1	0
3	72	G01	3500_5T21	13335	3829	6994	1	0
3	72	G01	3500_5T21	13336	3701	3412	1	0
3	72	G01	3500_5T21	13337	1065	3750	1	0
3	72	G01	3500_5T21	13338	1018	9025	1	0
3	72	G01	3500_5T21	13339	4897	6202	1	0
3	72	G01	3500_5T21	13340	1051	6145	1	0
3	72	G01	3500_5T21	13341	3455	6201	1	0
3	72	G01	3500_5T21	13342	2412	6487	1	0
3	72	G01	3500_5T21	13343	1097	9541	1	0
3	72	G01	3500_5T21	13344	3808	6616	1	0
3	72	G01	3500_5T21	13345	942	9512	1	0
3	72	G01	3500_5T21	13346	2016	10959	1	0
3	72	G01	3500_5T21	13347	2084	18177	1	0
3	72	G01	3500_5T21	13348	2236	11751	1	0
3	72	G01	3500_5T21	13349	4828	9351	1	0
3	72	G01	3500_5T21	13350	3763	9315	1	0
3	72	G01	3500_5T21	13351	2393	4047	1	0
3	72	G01	3500_5T21	13352	3849	6477	1	0
3	72	G01	3500_5T21	13353	2167	5599	1	0
3	72	G01	3500_5T21	13354	5119	6522	1	0
3	72	G01	3500_5T21	13355	3596	12721	1	0
3	72	G01	3500_5T21	13356	2463	6379	1	0
3	72	G01	3500_5T21	13357	3582	6160	1	0
3	72	G01	3500_5T21	13358	3704	6825	1	0
3	72	G01	3500_5T21	13359	2137	6762	1	0
3	72	G01	3500_5T21	13360	2333	6535	1	0
3	72	G01	3500_5T21	13361	2327	9082	1	0
3	72	G01	3500_5T21	13362	3489	3755	1	0
3	72	G01	3500_5T21	13363	2448	12941	1	0
3	72	G01	3500_5T21	13364	5976	8007	1	0
3	72	G01	3500_5T21	13365	3864	7032	1	0
3	72	G01	3500_5T21	13366	2064	3442	1	0
3	72	G01	3500_5T21	13367	3682	3503	1	0
3	72	G01	3500_5T21	13368	2350	3570	1	0
3	72	G01	3500_5T21	13369	1142	4155	1	0
3	72	G01	3500_5T21	13370	1062	8491	1	0
3	72	G01	3500_5T21	13371	3818	6622	1	0
3	72	G01	3500_5T21	13372	4706	3731	1	0
3	72	G01	3500_5T21	13373	4825	6487	1	0
3	72	G01	3500_5T21	13374	2307	6696	1	0
3	72	G01	3500_5T21	13375	3876	10319	1	0
3	72	G01	3500_5T21	13376	2184	11890	1	0
3	72	G01	3500_5T21	13377	3467	9064	1	0
3	72	G01	3500_5T21	13378	2315	4444	1	0
3	72	G01	3500_5T21	13379	2318	6227	1	0
3	72	G01	3500_5T21	13380	2524	3856	1	0
3	72	G01	3500_5T21	13381	2124	8891	1	0
3	72	G01	3500_5T21	13382	1079	9076	1	0
3	72	G01	3500_5T21	13383	3823	12500	1	0
3	72	G01	3500_5T21	13384	1012	5712	1	0
3	72	G01	3500_5T21	13385	3713	9231	1	0
3	72	G01	3500_5T21	13386	1075	6642	1	0
3	72	G01	3500_5T21	13387	5138	6513	1	0
3	72	G01	3500_5T21	13388	1089	6666	1	0
3	72	G01	3500_5T21	13389	3657	3932	1	0
3	72	G01	3500_5T21	13390	3576	5376	1	0
3	72	G01	3500_5T21	13391	1088	6148	1	0
3	72	G01	3500_5T21	13392	984	8986	1	0
3	72	G01	3500_5T21	13393	3711	9253	1	0
3	72	G01	3500_5T21	13394	4909	3940	1	0
3	72	G01	3500_5T21	13395	4894	12383	1	0
3	72	G01	3500_5T21	13396	3788	11632	1	0
3	72	G01	3500_5T21	13397	2416	3582	1	0
3	72	G01	3500_5T21	13398	2279	3723	1	0
3	72	G01	3500_5T21	13399	928	14770	1	0
3	72	G01	3500_5T21	13400	5033	12229	1	0
3	72	G01	3500_5T21	13401	3581	3984	1	0
3	72	G01	3500_5T21	13402	2044	5916	1	0
3	72	G01	3500_5T21	13403	2378	6551	1	0
3	72	G01	3500_5T21	13404	2269	6827	1	0
3	72	G01	3500_5T21	13405	1109	3598	1	0
3	72	G01	3500_5T21	13406	5092	7264	1	0
3	72	G01	3500_5T21	13407	6123	10006	1	0
3	72	G01	3500_5T21	13408	2131	6690	1	0
3	72	G01	3500_5T21	13409	2147	5882	1	0
3	72	G01	3500_5T21	13410	1128	6403	1	0
3	72	G01	3500_5T21	13411	2426	3858	1	0
3	72	G01	3500_5T21	13412	1051	6265	1	0
3	72	G01	3500_5T21	13413	4717	3524	1	0
3	72	G01	3500_5T21	13414	2356	9014	1	0
3	72	G01	3500_5T21	13415	4952	8529	1	0
3	72	G01	3500_5T21	13416	2403	5983	1	0
3	72	G01	3500_5T21	13417	4858	12301	1	0
3	72	G01	3500_5T21	13418	2215	6334	1	0
3	72	G01	3500_5T21	13419	1080	7931	1	0
3	72	G01	3500_5T21	13420	2305	3511	1	0
3	72	G01	3500_5T21	13421	3739	6976	1	0
3	72	G01	3500_5T21	13422	879	12162	1	0
3	72	G01	3500_5T21	13423	1065	3838	1	0
3	72	G01	3500_5T21	13424	2328	3796	1	0
3	72	G01	3500_5T21	13425	2397	9124	1	0
3	72	G01	3500_5T21	13426	2306	3613	1	0
3	72	G01	3500_5T21	13427	3391	3611	1	0
3	72	G01	3500_5T21	13428	3447	3786	1	0
3	72	G01	3500_5T21	13429	2047	3596	1	0
3	72	G01	3500_5T21	13430	3777	14300	1	0
3	72	G01	3500_5T21	13431	5234	3564	1	0
3	72	G01	3500_5T21	13432	1131	6404	1	0
3	72	G01	3500_5T21	13433	1038	6245	1	0
3	72	G01	3500_5T21	13434	3620	3906	1	0
3	72	G01	3500_5T21	13435	2290	8988	1	0
3	72	G01	3500_5T21	13436	1087	3703	1	0
3	72	G01	3500_5T21	13437	4702	3414	1	0
3	72	G01	3500_5T21	13438	4774	20635	1	0
3	72	G01	3500_5T21	13439	2614	7023	1	0
3	72	G01	3500_5T21	13440	1153	13070	1	0
3	72	G01	3500_5T21	13441	905	13334	1	0
3	72	G01	3500_5T21	13442	1039	9855	1	0
3	72	G01	3500_5T21	13443	3377	9142	1	0
3	72	G01	3500_5T21	13444	951	6241	1	0
3	72	G01	3500_5T21	13445	1048	6396	1	0
3	72	G01	3500_5T21	13446	3869	3787	1	0
3	72	G01	3500_5T21	13447	2369	6669	1	0
3	72	G01	3500_5T21	13448	2384	9908	1	0
3	72	G01	3500_5T21	13449	3787	4027	1	0
3	72	G01	3500_5T21	13450	2341	3814	1	0
3	72	G01	3500_5T21	13451	2530	6558	1	0
3	72	G01	3500_5T21	13452	2289	6870	1	0
3	72	G01	3500_5T21	13453	1000	14433	1	0
3	72	G01	3500_5T21	13454	3466	9075	1	0
3	72	G01	3500_5T21	13455	3483	3580	1	0
3	72	G01	3500_5T21	13456	3610	9281	1	0
3	72	G01	3500_5T21	13457	3553	3819	1	0
3	72	G01	3500_5T21	13458	2339	9197	1	0
3	72	G01	3500_5T21	13459	3414	6976	1	0
3	72	G01	3500_5T21	13460	1105	11933	1	0
3	72	G01	3500_5T21	13461	2385	6653	1	0
3	72	G01	3500_5T21	13462	2298	6759	1	0
3	72	G01	3500_5T21	13463	2372	8971	1	0
3	72	G01	3500_5T21	13464	2262	12598	1	0
3	72	G01	3500_5T21	13465	3803	6599	1	0
3	72	G01	3500_5T21	13466	2369	9622	1	0
3	72	G01	3500_5T21	13467	5450	7318	1	0
3	72	G01	3500_5T21	13468	5208	9871	1	0
3	72	G01	3500_5T21	13469	2533	4239	1	0
3	72	G01	3500_5T21	13470	2054	9381	1	0
3	72	G01	3500_5T21	13471	2479	11781	1	0
3	72	G01	3500_5T21	13472	3784	4239	1	0
3	72	G01	3500_5T21	13473	3675	7082	1	0
3	72	G01	3500_5T21	13474	6051	3401	1	0
3	72	G01	3500_5T21	13475	4750	3452	1	0
3	72	G01	3500_5T21	13476	1130	3708	1	0
3	72	G01	3500_5T21	13477	2422	7197	1	0
3	72	G01	3500_5T21	13478	2295	6362	1	0
3	72	G01	3500_5T21	13479	1063	3419	1	0
3	72	G01	3500_5T21	13480	3255	6937	1	0
3	72	G01	3500_5T21	13481	3637	16094	1	0
3	72	G01	3500_5T21	13482	3536	12090	1	0
3	72	G01	3500_5T21	13483	4697	9180	0	0
3	72	G01	3500_5T21	13484	3469	8877	1	0
3	72	G01	3500_5T21	13485	2392	8776	1	0
3	72	G01	3500_5T21	13486	2313	12837	1	0
3	72	G01	3500_5T21	13487	2396	5102	1	0
3	72	G01	3500_5T21	13488	2326	4254	1	0
3	72	G01	3500_5T21	13489	980	6090	1	0
3	72	G01	3500_5T21	13490	2267	6310	1	0
3	72	G01	3500_5T21	13491	2474	12865	1	0
3	72	G01	3500_5T21	13492	4889	9483	1	0
3	72	G01	3500_5T21	13493	1023	6689	1	0
3	72	G01	3500_5T21	13494	1039	9174	1	0
3	72	G01	3500_5T21	13495	2375	6286	1	0
3	72	G01	3500_5T21	13496	5337	4660	1	0
3	72	G01	3500_5T21	13497	3786	6194	1	0
3	72	G01	3500_5T21	13498	5293	6756	1	0
3	72	G01	3500_5T21	13499	3653	8972	1	0
3	72	G01	3500_5T21	13500	2384	8255	1	0
3	72	G01	3500_5T21	13501	3514	12354	1	0
3	72	G01	3500_5T21	13502	2249	9670	1	0
3	72	G01	3500_5T21	13503	2419	3800	1	0
3	72	G01	3500_5T21	13504	2354	6615	1	0
3	72	G01	3500_5T21	13505	3539	4002	1	0
3	72	G01	3500_5T21	13506	3744	6454	1	0
3	72	G01	3500_5T21	13507	1172	3843	1	0
3	72	G01	3500_5T21	13508	2546	6956	1	0
3	72	G01	3500_5T21	13509	2492	3841	1	0
3	72	G01	3500_5T21	13510	3327	3931	1	0
3	72	G01	3500_5T21	13511	1169	6960	1	0
3	72	G01	3500_5T21	13512	2263	6633	1	0
3	72	G01	3500_5T21	13513	2415	12248	1	0
3	72	G01	3500_5T21	13514	6263	6313	1	0
3	72	G01	3500_5T21	13515	3673	11994	1	0
3	72	G01	3500_5T21	13516	2584	5928	1	0
3	72	G01	3500_5T21	13517	2421	12200	1	0
3	72	G01	3500_5T21	13518	1417	6362	1	0
3	72	G01	3500_5T21	13519	2947	7171	0	0
3	72	G01	3500_5T21	13520	2328	12663	1	0
3	72	G01	3500_5T21	13521	2596	7167	1	0
3	72	G01	3500_5T21	13522	3731	8943	1	0
3	72	G01	3500_5T21	13523	915	11796	1	0
3	72	G01	3500_5T21	13524	2388	6352	1	0
3	72	G01	3500_5T21	13525	3772	4356	1	0
3	72	G01	3500_5T21	13526	4553	9213	0	0
3	72	G01	3500_5T21	13527	3674	9347	1	0
3	72	G01	3500_5T21	13528	979	11809	1	0
3	72	G01	3500_5T21	13529	2324	3473	1	0
3	72	G01	3500_5T21	13530	944	9183	1	0
3	72	G01	3500_5T21	13531	3580	9540	1	0
3	72	G01	3500_5T21	13532	3630	11259	1	0
3	72	G01	3500_5T21	13533	3686	6667	1	0
3	72	G01	3500_5T21	13534	1206	6288	1	0
3	72	G01	3500_5T21	13535	1005	8404	1	0
3	72	G01	3500_5T21	13536	6141	6972	1	0
3	72	G01	3500_5T21	13537	4705	9694	1	0
3	72	G01	3500_5T21	13538	2398	6652	1	0
3	72	G01	3500_5T21	13539	2171	4062	1	0
3	72	G01	3500_5T21	13540	1107	3896	1	0
3	72	G01	3500_5T21	13541	1995	9362	1	0
3	72	G01	3500_5T21	13542	3622	12561	1	0
3	72	G01	3500_5T21	13543	1066	6119	1	0
3	72	G01	3500_5T21	13544	1100	6440	1	0
3	72	G01	3500_5T21	13545	5000	3900	1	0
3	72	G01	3500_5T21	13546	1049	11977	1	0
3	72	G01	3500_5T21	13547	3634	9254	1	0
3	72	G01	3500_5T21	13548	2388	9693	1	0
3	72	G01	3500_5T21	13549	3406	7162	1	0
3	72	G01	3500_5T21	13550	3380	6248	1	0
3	72	G01	3500_5T21	13551	2404	3581	1	0
3	72	G01	3500_5T21	13552	1207	9195	1	0
3	72	G01	3500_5T21	13553	6004	12015	1	0
3	72	G01	3500_5T21	13554	5014	6565	1	0
3	72	G01	3500_5T21	13555	2575	6782	1	0
3	72	G01	3500_5T21	13556	1103	8451	1	0
3	72	G01	3500_5T21	13557	3284	6222	1	0
3	72	G01	3500_5T21	13558	3878	4217	1	0
3	72	G01	3500_5T21	13559	2426	5930	1	0
3	72	G01	3500_5T21	13560	4865	6266	1	0
3	72	G01	3500_5T21	13561	2233	6340	1	0
3	72	G01	3500_5T21	13562	2437	4089	1	0
3	72	G01	3500_5T21	13563	2335	14348	1	0
3	72	G01	3500_5T21	13564	2448	12040	1	0
3	72	G01	3500_5T21	13565	2341	6509	1	0
3	72	G01	3500_5T21	13566	3734	3656	1	0
3	72	G01	3500_5T21	13567	3383	7055	1	0
3	72	G01	3500_5T21	13568	4795	3514	1	0
3	72	G01	3500_5T21	13569	3790	7062	1	0
3	72	G01	3500_5T21	13570	2339	6319	1	0
3	72	G01	3500_5T21	13571	2098	8722	1	0
3	72	G01	3500_5T21	13572	1184	6434	1	0
3	72	G01	3500_5T21	13573	3589	6455	1	0
3	72	G01	3500_5T21	13574	2314	6263	1	0
3	72	G01	3500_5T21	13575	3562	6728	1	0
3	72	G01	3500_5T21	13576	2341	5826	1	0
3	72	G01	3500_5T21	13577	1048	6347	1	0
3	72	G01	3500_5T21	13578	4679	14516	1	0
3	72	G01	3500_5T21	13579	6595	9130	1	0
3	72	G01	3500_5T21	13580	4730	4432	0	0
3	72	G01	3500_5T21	13581	1011	7082	1	0
3	72	G01	3500_5T21	13582	2514	10457	1	0
3	72	G01	3500_5T21	13583	2388	9352	1	0
3	72	G01	3500_5T21	13584	1128	8998	1	0
3	72	G01	3500_5T21	13585	3835	8813	1	0
3	72	G01	3500_5T21	13586	4657	4748	1	0
3	72	G01	3500_5T21	13587	1139	6252	1	0
3	72	G01	3500_5T21	13588	2479	7204	1	0
3	72	G01	3500_5T21	13589	3236	6694	1	0
3	72	G01	3500_5T21	13590	2349	6524	1	0
3	72	G01	3500_5T21	13591	4959	9444	1	0
3	72	G01	3500_5T21	13592	2243	9641	1	0
3	72	G01	3500_5T21	13593	1077	3719	1	0
3	72	G01	3500_5T21	13594	2380	3702	1	0
3	72	G01	3500_5T21	13595	2469	3580	1	0
3	72	G01	3500_5T21	13596	2043	6076	1	0
3	72	G01	3500_5T21	13597	2251	6386	1	0
3	72	G01	3500_5T21	13598	2037	6242	1	0
3	72	G01	3500_5T21	13599	3587	6579	1	0
3	72	G01	3500_5T21	13600	3103	9239	1	0
3	72	G01	3500_5T21	13601	1047	6501	1	0
3	72	G01	3500_5T21	13602	3653	15919	1	0
3	72	G01	3500_5T21	13603	3590	3607	1	0
3	72	G01	3500_5T21	13604	5064	4105	1	0
3	72	G01	3500_5T21	13605	2182	8784	1	0
3	72	G01	3500_5T21	13606	1123	9419	1	0
3	72	G01	3500_5T21	13607	2307	3523	1	0
3	72	G01	3500_5T21	13608	3680	9097	1	0
3	72	G01	3500_5T21	13609	3824	5992	1	0
3	72	G01	3500_5T21	13610	3630	5698	1	0
3	72	G01	3500_5T21	13611	2418	4022	1	0
3	72	G01	3500_5T21	13612	2214	6503	1	0
3	72	G01	3500_5T21	13613	2317	3835	1	0
3	72	G01	3500_5T21	13614	2352	6590	1	0
3	72	G01	3500_5T21	13615	5063	3742	1	0
3	72	G01	3500_5T21	13616	2261	12345	1	0
3	72	G01	3500_5T21	13617	1075	3541	1	0
3	72	G01	3500_5T21	13618	2340	6516	1	0
3	72	G01	3500_5T21	13619	6336	6478	1	0
3	72	G01	3500_5T21	13620	5012	14890	1	0
3	72	G01	3500_5T21	13621	1071	9329	1	0
3	72	G01	3500_5T21	13622	3444	12172	1	0
3	72	G01	3500_5T21	13623	984	9557	1	0
3	72	G01	3500_5T21	13624	3613	4238	1	0
3	72	G01	3500_5T21	13625	1043	3667	1	0
3	72	G01	3500_5T21	13626	2406	10073	1	0
3	72	G01	3500_5T21	13627	2441	7557	1	0
3	72	G01	3500_5T21	13628	2422	6058	1	0
3	72	G01	3500_5T21	13629	3438	6407	1	0
3	72	G01	3500_5T21	13630	2310	6310	1	0
3	72	G01	3500_5T21	13631	1051	9534	1	0
3	72	G01	3500_5T21	13632	1059	13521	1	0
3	72	G01	3500_5T21	13633	1185	6516	1	0
3	72	G01	3500_5T21	13634	4975	9000	1	0
3	72	G01	3500_5T21	13635	2386	6353	1	0
3	72	G01	3500_5T21	13636	2271	6711	1	0
3	72	G01	3500_5T21	13637	3843	6120	1	0
3	72	G01	3500_5T21	13638	1122	3398	1	0
3	72	G01	3500_5T21	13639	1038	7155	1	0
3	72	G01	3500_5T21	13640	2337	12084	1	0
3	72	G01	3500_5T21	13641	2474	4009	1	0
3	72	G01	3500_5T21	13642	2433	9257	1	0
3	72	G01	3500_5T21	13643	3752	4184	1	0
3	72	G01	3500_5T21	13644	5001	9607	1	0
3	72	G01	3500_5T21	13645	2069	6055	1	0
3	72	G01	3500_5T21	13646	3333	9255	1	0
3	72	G01	3500_5T21	13647	3670	3888	1	0
3	72	G01	3500_5T21	13648	1098	3776	1	0
3	72	G01	3500_5T21	13649	2365	15772	1	0
3	72	G01	3500_5T21	13650	3826	3784	1	0
3	72	G01	3500_5T21	13651	3750	4365	1	0
3	72	G01	3500_5T21	13652	3756	11865	1	0
3	72	G01	3500_5T21	13653	2284	3906	1	0
3	72	G01	3500_5T21	13654	4502	6023	1	0
3	72	G01	3500_5T21	13655	1114	6541	1	0
3	72	G01	3500_5T21	13656	3550	9182	1	0
3	72	G01	3500_5T21	13657	2098	3392	1	0
3	72	G01	3500_5T21	13658	1032	9283	1	0
3	72	G01	3500_5T21	13659	3781	12621	1	0
3	72	G01	3500_5T21	13660	2436	3769	1	0
3	72	G01	3500_5T21	13661	4773	6150	1	0
3	72	G01	3500_5T21	13662	1119	9532	1	0
3	72	G01	3500_5T21	13663	4917	5928	1	0
3	72	G01	3500_5T21	13664	1103	3796	1	0
3	72	G01	3500_5T21	13665	2355	8689	1	0
3	72	G01	3500_5T21	13666	3592	3917	1	0
3	72	G01	3500_5T21	13667	2528	6540	1	0
3	72	G01	3500_5T21	13668	4982	6544	1	0
3	72	G01	3500_5T21	13669	2287	4258	1	0
3	72	G01	3500_5T21	13670	4799	3659	1	0
3	72	G01	3500_5T21	13671	2479	3577	1	0
3	72	G01	3500_5T21	13672	5671	8586	1	0
3	72	G01	3500_5T21	13673	2612	7410	1	0
3	72	G01	3500_5T21	13674	3342	9899	1	0
3	72	G01	3500_5T21	13675	972	12067	1	0
3	72	G01	3500_5T21	13676	2433	6294	1	0
3	72	G01	3500_5T21	13677	2470	8967	1	0
3	72	G01	3500_5T21	13678	6120	5684	1	0
3	72	G01	3500_5T21	13679	3744	4037	1	0
3	72	G01	3500_5T21	13680	2456	6028	1	0
3	72	G01	3500_5T21	13681	4984	8449	1	0
3	72	G01	3500_5T21	13682	1814	6645	1	0
3	72	G01	3500_5T21	13683	1157	4118	1	0
3	72	G01	3500_5T21	13684	4906	16888	1	0
3	72	G01	3500_5T21	13685	2152	6537	1	0
3	72	G01	3500_5T21	13686	1000	13567	1	0
3	72	G01	3500_5T21	13687	3576	6699	1	0
3	72	G01	3500_5T21	13688	3991	9539	1	0
3	72	G01	3500_5T21	13689	1154	6108	1	0
3	72	G01	3500_5T21	13690	2286	6343	1	0
3	72	G01	3500_5T21	13691	3785	9330	1	0
3	72	G01	3500_5T21	13692	3907	9916	1	0
3	72	G01	3500_5T21	13693	2474	6435	1	0
3	72	G01	3500_5T21	13694	4844	3623	1	0
3	72	G01	3500_5T21	13695	4929	3636	1	0
3	72	G01	3500_5T21	13696	2266	3851	1	0
3	72	G01	3500_5T21	13697	1066	4292	1	0
3	72	G01	3500_5T21	13698	3956	9581	1	0
3	72	G01	3500_5T21	13699	3739	9550	1	0
3	72	G01	3500_5T21	13700	3864	6731	1	0
3	72	G01	3500_5T21	13701	4711	4175	1	0
3	72	G01	3500_5T21	13702	2285	11633	1	0
3	72	G01	3500_5T21	13703	2312	12247	1	0
3	72	G01	3500_5T21	13704	3667	4041	1	0
3	72	G01	3500_5T21	13705	2383	4069	1	0
3	72	G01	3500_5T21	13706	2227	11448	1	0
3	72	G01	3500_5T21	13707	3235	6460	1	0
3	72	G01	3500_5T21	13708	2256	9152	1	0
3	72	G01	3500_5T21	13709	3778	6874	1	0
3	72	G01	3500_5T21	13710	2432	7106	1	0
3	72	G01	3500_5T21	13711	2118	7012	1	0
3	72	G01	3500_5T21	13712	3362	6826	1	0
3	72	G01	3500_5T21	13713	2097	6609	1	0
3	72	G01	3500_5T21	13714	5111	9765	1	0
3	72	G01	3500_5T21	13715	5322	6864	1	0
3	72	G01	3500_5T21	13716	5180	6459	1	0
3	72	G01	3500_5T21	13717	3415	9156	1	0
3	72	G01	3500_5T21	13718	7396	6553	1	0
3	72	G01	3500_5T21	13719	2455	6040	1	0
3	72	G01	3500_5T21	13720	2613	6559	1	0
3	72	G01	3500_5T21	13721	3822	6139	1	0
3	72	G01	3500_5T21	13722	2558	10791	1	0
3	72	G01	3500_5T21	13723	3858	9272	1	0
3	72	G01	3500_5T21	13724	2059	6800	1	0
3	72	G01	3500_5T21	13725	4748	4131	1	0
3	72	G01	3500_5T21	13726	1129	6876	1	0
3	72	G01	3500_5T21	13727	2441	6627	1	0
3	72	G01	3500_5T21	13728	1994	5851	1	0
3	72	G01	3500_5T21	13729	3922	9586	1	0
3	72	G01	3500_5T21	13730	3578	6347	1	0
3	72	G01	3500_5T21	13731	4919	4010	1	0
3	72	G01	3500_5T21	13732	2592	6682	1	0
3	72	G01	3500_5T21	13733	2386	9060	1	0
3	72	G01	3500_5T21	13734	4813	8962	1	0
3	72	G01	3500_5T21	13735	2017	8313	1	0
3	72	G01	3500_5T21	13736	2500	8254	1	0
3	72	G01	3500_5T21	13737	3525	6356	1	0
3	72	G01	3500_5T21	13738	2400	6530	1	0
3	72	G01	3500_5T21	13739	2640	4223	1	0
3	72	G01	3500_5T21	13740	2398	3855	1	0
3	72	G01	3500_5T21	13741	3847	9039	1	0
3	72	G01	3500_5T21	13742	5062	7119	1	0
3	72	G01	3500_5T21	13743	2438	12653	1	0
3	72	G01	3500_5T21	13744	1071	6756	1	0
3	72	G01	3500_5T21	13745	2164	6386	1	0
3	72	G01	3500_5T21	13746	1150	4726	1	0
3	72	G01	3500_5T21	13747	1064	12412	1	0
3	72	G01	3500_5T21	13748	2042	3176	1	0
3	72	G01	3500_5T21	13749	1048	9145	1	0
3	72	G01	3500_5T21	13750	2299	5863	1	0
3	72	G01	3500_5T21	13751	1035	5920	1	0
3	72	G01	3500_5T21	13752	2472	3322	1	0
3	72	G01	3500_5T21	13753	1081	3995	1	0
3	72	G01	3500_5T21	13754	2390	12025	1	0
3	72	G01	3500_5T21	13755	5024	6401	1	0
3	72	G01	3500_5T21	13756	1031	7055	1	0
3	72	G01	3500_5T21	13757	2343	9145	1	0
3	72	G01	3500_5T21	13758	1189	8892	1	0
3	72	G01	3500_5T21	13759	931	14372	1	0
3	72	G01	3500_5T21	13760	1050	3788	1	0
3	72	G01	3500_5T21	13761	3525	5901	1	0
3	72	G01	3500_5T21	13762	1069	6198	1	0
3	72	G01	3500_5T21	13763	3970	9246	1	0
3	72	G01	3500_5T21	13764	2429	5994	1	0
3	72	G01	3500_5T21	13765	2339	9146	1	0
3	72	G01	3500_5T21	13766	2333	12085	1	0
3	72	G01	3500_5T21	13767	3876	6931	1	0
3	72	G01	3500_5T21	13768	2422	11553	1	0
3	72	G01	3500_5T21	13769	4734	8173	1	0
3	72	G01	3500_5T21	13770	2349	3699	1	0
3	72	G01	3500_5T21	13771	2205	11816	1	0
3	72	G01	3500_5T21	13772	3825	8821	1	0
3	72	G01	3500_5T21	13773	3629	3794	1	0
3	72	G01	3500_5T21	13774	2452	9214	1	0
3	72	G01	3500_5T21	13775	2267	9450	1	0
3	72	G01	3500_5T21	13776	1062	8719	1	0
3	72	G01	3500_5T21	13777	4544	5996	1	0
3	72	G01	3500_5T21	13778	2185	4907	1	0
3	72	G01	3500_5T21	13779	2351	3678	1	0
3	72	G01	3500_5T21	13780	2440	6543	1	0
3	72	G01	3500_5T21	13781	918	8912	1	0
3	72	G01	3500_5T21	13782	1743	8305	1	0
3	72	G01	3500_5T21	13783	3696	4417	1	0
3	72	G01	3500_5T21	13784	5046	3882	1	0
3	72	G01	3500_5T21	13785	4918	6793	1	0
3	72	G01	3500_5T21	13786	2102	9835	1	0
3	72	G01	3500_5T21	13787	3617	3537	1	0
3	72	G01	3500_5T21	13788	6277	3441	1	0
3	72	G01	3500_5T21	13789	3618	6743	1	0
3	72	G01	3500_5T21	13790	1175	9122	1	0
3	72	G01	3500_5T21	13791	3680	6983	1	0
3	72	G01	3500_5T21	13792	1185	16406	1	0
3	72	G01	3500_5T21	13793	2141	3613	1	0
3	72	G01	3500_5T21	13794	2408	6683	1	0
3	72	G01	3500_5T21	13795	3781	3896	1	0
3	72	G01	3500_5T21	13796	2371	3776	1	0
3	72	G01	3500_5T21	13797	4697	6402	1	0
3	72	G01	3500_5T21	13798	1085	9170	1	0
3	72	G01	3500_5T21	13799	6232	9235	1	0
3	72	G01	3500_5T21	13800	2535	5985	1	0
3	72	G01	3500_5T21	13801	4938	12040	1	0
3	72	G01	3500_5T21	13802	3684	9553	1	0
3	72	G01	3500_5T21	13803	1045	9249	1	0
3	72	G01	3500_5T21	13804	3757	6446	1	0
3	72	G01	3500_5T21	13805	1107	3362	1	0
3	72	G01	3500_5T21	13806	2322	9226	1	0
3	72	G01	3500_5T21	13807	2655	7877	1	0
3	72	G01	3500_5T21	13808	1095	5836	1	0
3	72	G01	3500_5T21	13809	2401	3726	1	0
3	72	G01	3500_5T21	13810	1017	9159	1	0
3	72	G01	3500_5T21	13811	4956	13264	1	0
3	72	G01	3500_5T21	13812	1098	15307	1	0
3	72	G01	3500_5T21	13813	3549	3865	1	0
3	72	G01	3500_5T21	13814	1018	6323	1	0
3	72	G01	3500_5T21	13815	3573	3864	1	0
3	72	G01	3500_5T21	13816	3677	6840	1	0
3	72	G01	3500_5T21	13817	2493	6588	1	0
3	72	G01	3500_5T21	13818	2041	6608	1	0
3	72	G01	3500_5T21	13819	2409	6900	1	0
3	72	G01	3500_5T21	13820	4920	9738	1	0
3	72	G01	3500_5T21	13821	2457	8680	1	0
3	72	G01	3500_5T21	13822	1048	8970	1	0
3	72	G01	3500_5T21	13823	2233	6418	1	0
3	72	G01	3500_5T21	13824	4806	9921	1	0
3	72	G01	3500_5T21	13825	1958	7822	1	0
3	72	G01	3500_5T21	13826	1034	8853	1	0
3	72	G01	3500_5T21	13827	1086	3896	1	0
3	72	G01	3500_5T21	13828	2407	6542	1	0
3	72	G01	3500_5T21	13829	2207	9447	1	0
3	72	G01	3500_5T21	13830	3804	6910	1	0
3	72	G01	3500_5T21	13831	1435	17431	0	0
3	72	G01	3500_5T21	13832	2469	6841	1	0
3	72	G01	3500_5T21	13833	3724	6787	1	0
3	72	G01	3500_5T21	13834	3679	7082	1	0
3	72	G01	3500_5T21	13835	1092	4066	1	0
3	72	G01	3500_5T21	13836	1160	3821	1	0
3	72	G01	3500_5T21	13837	2289	11235	1	0
3	72	G01	3500_5T21	13838	3572	6099	1	0
3	72	G01	3500_5T21	13839	1038	5843	1	0
3	72	G01	3500_5T21	13840	3771	14880	1	0
3	72	G01	3500_5T21	13841	1032	9498	1	0
3	72	G01	3500_5T21	13842	3592	3573	1	0
3	72	G01	3500_5T21	13843	7587	6214	1	0
3	72	G01	3500_5T21	13844	943	11707	1	0
3	72	G01	3500_5T21	13845	1017	7071	1	0
3	72	G01	3500_5T21	13846	1063	11387	1	0
3	72	G01	3500_5T21	13847	3419	6434	1	0
3	72	G01	3500_5T21	13848	1451	6106	1	0
3	72	G01	3500_5T21	13849	6106	9880	1	0
3	72	G01	3500_5T21	13850	3786	3740	1	0
3	72	G01	3500_5T21	13851	3542	6202	1	0
3	72	G01	3500_5T21	13852	4585	3816	1	0
3	72	G01	3500_5T21	13853	3871	6980	1	0
3	72	G01	3500_5T21	13854	4679	6181	1	0
3	72	G01	3500_5T21	13855	940	11998	1	0
3	72	G01	3500_5T21	13856	1085	6663	1	0
3	72	G01	3500_5T21	13857	2368	3868	1	0
3	72	G01	3500_5T21	13858	3658	9486	1	0
3	72	G01	3500_5T21	13859	3664	3715	1	0
3	72	G01	3500_5T21	13860	2383	3794	1	0
3	72	G01	3500_5T21	13861	3421	3262	1	0
3	72	G01	3500_5T21	13862	2297	9275	1	0
3	72	G01	3500_5T21	13863	1104	9951	1	0
3	72	G01	3500_5T21	13864	2333	9405	1	0
3	72	G01	3500_5T21	13865	960	5879	1	0
3	72	G01	3500_5T21	13866	1141	3605	1	0
3	72	G01	3500_5T21	13867	3474	6375	1	0
3	72	G01	3500_5T21	13868	4799	12309	1	0
3	72	G01	3500_5T21	13869	2382	6925	1	0
3	72	G01	3500_5T21	13870	2381	11683	1	0
3	72	G01	3500_5T21	13871	1009	12192	1	0
3	72	G01	3500_5T21	13872	4966	7186	1	0
3	72	G01	3500_5T21	13873	3523	6523	1	0
3	72	G01	3500_5T21	13874	1050	8627	1	0
3	72	G01	3500_5T21	13875	3778	9665	1	0
3	72	G01	3500_5T21	13876	1058	6358	1	0
3	72	G01	3500_5T21	13877	3516	9470	1	0
3	72	G01	3500_5T21	13878	1056	9488	1	0
3	72	G01	3500_5T21	13879	976	9279	1	0
3	72	G01	3500_5T21	13880	3629	6612	1	0
3	72	G01	3500_5T21	13881	3756	6655	1	0
3	72	G01	3500_5T21	13882	1127	6737	1	0
3	72	G01	3500_5T21	13883	3777	3913	1	0
3	72	G01	3500_5T21	13884	1087	3934	1	0
3	72	G01	3500_5T21	13885	2328	8967	1	0
3	72	G01	3500_5T21	13886	3390	12098	1	0
3	72	G01	3500_5T21	13887	3595	6891	1	0
3	72	G01	3500_5T21	13888	3870	6843	1	0
3	72	G01	3500_5T21	13889	3766	10013	1	0
3	72	G01	3500_5T21	13890	1025	11576	1	0
3	72	G01	3500_5T21	13891	3839	13335	1	0
3	72	G01	3500_5T21	13892	3794	9700	1	0
3	72	G01	3500_5T21	13893	1045	6509	1	0
3	72	G01	3500_5T21	13894	3806	9341	1	0
3	72	G01	3500_5T21	13895	1102	3686	1	0
3	72	G01	3500_5T21	13896	2345	6412	1	0
3	72	G01	3500_5T21	13897	3378	10022	1	0
3	72	G01	3500_5T21	13898	3555	6601	1	0
3	72	G01	3500_5T21	13899	1104	7042	1	0
3	72	G01	3500_5T21	13900	3673	6926	1	0
3	72	G01	3500_5T21	13901	1113	6095	1	0
3	72	G01	3500_5T21	13902	2391	4157	1	0
3	72	G01	3500_5T21	13903	3808	16783	1	0
3	72	G01	3500_5T21	13904	2226	14609	1	0
3	72	G01	3500_5T21	13905	2386	9262	1	0
3	72	G01	3500_5T21	13906	1978	6337	1	0
3	72	G01	3500_5T21	13907	5126	9454	1	0
3	72	G01	3500_5T21	13908	3487	11997	1	0
3	72	G01	3500_5T21	13909	2378	6743	1	0
3	72	G01	3500_5T21	13910	1086	9285	1	0
3	72	G01	3500_5T21	13911	2386	7383	1	0
3	72	G01	3500_5T21	13912	2470	7060	1	0
3	72	G01	3500_5T21	13913	3818	4253	1	0
3	72	G01	3500_5T21	13914	3658	6289	1	0
3	72	G01	3500_5T21	13915	1092	8444	1	0
3	72	G01	3500_5T21	13916	2393	7151	1	0
3	72	G01	3500_5T21	13917	2344	15989	1	0
3	72	G01	3500_5T21	13918	6044	6846	1	0
3	72	G01	3500_5T21	13919	2314	9392	1	0
3	72	G01	3500_5T21	13920	3913	6710	1	0
3	72	G01	3500_5T21	13921	2153	9428	1	0
3	72	G01	3500_5T21	13922	2430	9631	1	0
3	72	G01	3500_5T21	13923	1089	3739	1	0
3	72	G01	3500_5T21	13924	2069	12378	1	0
3	72	G01	3500_5T21	13925	1106	6408	1	0
3	72	G01	3500_5T21	13926	5139	7059	1	0
3	72	G01	3500_5T21	13927	3700	6300	1	0
3	72	G01	3500_5T21	13928	3684	3658	1	0
3	72	G01	3500_5T21	13929	3466	3517	1	0
3	72	G01	3500_5T21	13930	2095	6807	1	0
3	72	G01	3500_5T21	13931	2504	6692	1	0
3	72	G01	3500_5T21	13932	2026	8692	1	0
3	72	G01	3500_5T21	13933	1116	6791	1	0
3	72	G01	3500_5T21	13934	2244	6593	1	0
3	72	G01	3500_5T21	13935	1135	4099	1	0
3	72	G01	3500_5T21	13936	1070	14718	1	0
3	72	G01	3500_5T21	13937	1030	9153	1	0
3	72	G01	3500_5T21	13938	3557	3287	1	0
3	72	G01	3500_5T21	13939	3791	12371	1	0
3	72	G01	3500_5T21	13940	2461	9650	1	0
3	72	G01	3500_5T21	13941	909	8547	1	0
3	72	G01	3500_5T21	13942	2386	9340	1	0
3	72	G01	3500_5T21	13943	4653	3880	1	0
3	72	G01	3500_5T21	13944	1007	6214	1	0
3	72	G01	3500_5T21	13945	2359	7722	1	0
3	72	G01	3500_5T21	13946	2332	3504	1	0
3	72	G01	3500_5T21	13947	1082	5661	1	0
3	72	G01	3500_5T21	13948	2485	5868	1	0
3	72	G01	3500_5T21	13949	992	9099	1	0
3	72	G01	3500_5T21	13950	2328	6857	1	0
3	72	G01	3500_5T21	13951	990	15341	1	0
3	72	G01	3500_5T21	13952	2330	3794	1	0
3	72	G01	3500_5T21	13953	5041	3764	1	0
3	72	G01	3500_5T21	13954	2448	6464	1	0
3	72	G01	3500_5T21	13955	2110	3418	1	0
3	72	G01	3500_5T21	13956	2041	15445	1	0
3	72	G01	3500_5T21	13957	1028	6539	1	0
3	72	G01	3500_5T21	13958	5061	9363	1	0
3	72	G01	3500_5T21	13959	1134	6831	1	0
3	72	G01	3500_5T21	13960	2416	4522	1	0
3	72	G01	3500_5T21	13961	991	4960	1	0
3	72	G01	3500_5T21	13962	2340	6791	1	0
3	72	G01	3500_5T21	13963	1071	9406	1	0
3	72	G01	3500_5T21	13964	3473	6894	1	0
3	72	G01	3500_5T21	13965	3688	6411	1	0
3	72	G01	3500_5T21	13966	2365	8703	1	0
3	72	G01	3500_5T21	13967	3646	9218	1	0
3	72	G01	3500_5T21	13968	2384	12274	1	0
3	72	G01	3500_5T21	13969	3356	6005	1	0
3	72	G01	3500_5T21	13970	2138	4120	1	0
3	72	G01	3500_5T21	13971	5064	6655	1	0
3	72	G01	3500_5T21	13972	1105	3676	1	0
3	72	G01	3500_5T21	13973	2129	8817	1	0
3	72	G01	3500_5T21	13974	2441	12341	1	0
3	72	G01	3500_5T21	13975	2190	4742	1	0
3	72	G01	3500_5T21	13976	3891	9514	1	0
3	72	G01	3500_5T21	13977	1156	3580	1	0
3	72	G01	3500_5T21	13978	3577	9669	1	0
3	72	G01	3500_5T21	13979	6229	6375	1	0
3	72	G01	3500_5T21	13980	1060	6518	1	0
3	72	G01	3500_5T21	13981	2315	4010	1	0
3	72	G01	3500_5T21	13982	1202	6189	1	0
3	72	G01	3500_5T21	13983	3497	6085	1	0
3	72	G01	3500_5T21	13984	2262	6108	1	0
3	72	G01	3500_5T21	13985	2537	14852	1	0
3	72	G01	3500_5T21	13986	2195	6509	1	0
3	72	G01	3500_5T21	13987	1047	6353	1	0
3	72	G01	3500_5T21	13988	1110	4039	1	0
3	72	G01	3500_5T21	13989	3809	7268	1	0
3	72	G01	3500_5T21	13990	1127	3532	1	0
3	72	G01	3500_5T21	13991	1058	6483	1	0
3	72	G01	3500_5T21	13992	2394	8357	1	0
3	72	G01	3500_5T21	13993	1131	4885	1	0
3	72	G01	3500_5T21	13994	2260	6657	1	0
3	72	G01	3500_5T21	13995	2357	6490	1	0
3	72	G01	3500_5T21	13996	3744	11848	1	0
3	72	G01	3500_5T21	13997	4016	7552	1	0
3	72	G01	3500_5T21	13998	1090	3477	1	0
3	72	G01	3500_5T21	13999	4717	9281	1	0
3	72	G01	3500_5T21	14000	2257	6708	1	0
3	72	G01	3500_5T21	14001	5101	6379	1	0
3	72	G01	3500_5T21	14002	3344	6077	1	0
3	72	G01	3500_5T21	14003	3519	11834	1	0
3	72	G01	3500_5T21	14004	2476	6369	1	0
3	72	G01	3500_5T21	14005	2476	5765	1	0
3	72	G01	3500_5T21	14006	2266	8609	1	0
3	72	G01	3500_5T21	14007	3705	12240	1	0
3	72	G01	3500_5T21	14008	2550	9527	1	0
3	72	G01	3500_5T21	14009	959	12616	1	0
3	72	G01	3500_5T21	14010	1070	3779	1	0
3	72	G01	3500_5T21	14011	3682	9673	1	0
3	72	G01	3500_5T21	14012	1111	5996	1	0
3	72	G01	3500_5T21	14013	2065	9498	1	0
3	72	G01	3500_5T21	14014	2405	6578	1	0
3	72	G01	3500_5T21	14015	3648	9436	1	0
3	72	G01	3500_5T21	14016	1955	11828	1	0
3	72	G01	3500_5T21	14017	3502	12087	1	0
3	72	G01	3500_5T21	14018	2417	11785	1	0
3	72	G01	3500_5T21	14019	3898	9355	1	0
3	72	G01	3500_5T21	14020	1055	3446	1	0
3	72	G01	3500_5T21	14021	2301	6431	1	0
3	72	G01	3500_5T21	14022	2374	8813	1	0
3	72	G01	3500_5T21	14023	3610	6804	1	0
3	72	G01	3500_5T21	14024	1045	6198	1	0
3	72	G01	3500_5T21	14025	1038	6478	1	0
3	72	G01	3500_5T21	14026	1127	9049	1	0
3	72	G01	3500_5T21	14027	3215	6661	1	0
3	72	G01	3500_5T21	14028	1053	14840	1	0
3	72	G01	3500_5T21	14029	1015	6419	1	0
3	72	G01	3500_5T21	14030	2359	6869	1	0
3	72	G01	3500_5T21	14031	1097	7052	1	0
3	72	G01	3500_5T21	14032	2388	6983	1	0
3	72	G01	3500_5T21	14033	2095	3983	1	0
3	72	G01	3500_5T21	14034	984	11843	1	0
3	72	G01	3500_5T21	14035	1046	11984	1	0
3	72	G01	3500_5T21	14036	2283	4276	1	0
3	72	G01	3500_5T21	14037	2247	4302	1	0
3	72	G01	3500_5T21	14038	2387	9146	1	0
3	72	G01	3500_5T21	14039	2410	9641	1	0
3	72	G01	3500_5T21	14040	1026	9407	1	0
3	72	G01	3500_5T21	14041	2164	4215	1	0
3	72	G01	3500_5T21	14042	2380	3941	1	0
3	72	G01	3500_5T21	14043	1159	9117	1	0
3	72	G01	3500_5T21	14044	2479	6722	1	0
3	72	G01	3500_5T21	14045	2380	9593	1	0
3	72	G01	3500_5T21	14046	2296	6044	1	0
3	72	G01	3500_5T21	14047	2478	6049	1	0
3	72	G01	3500_5T21	14048	3649	6484	1	0
3	72	G01	3500_5T21	14049	3319	5629	1	0
3	72	G01	3500_5T21	14050	3877	7140	1	0
3	72	G01	3500_5T21	14051	999	12483	1	0
3	72	G01	3500_5T21	14052	2376	9729	1	0
3	72	G01	3500_5T21	14053	1002	8177	1	0
3	72	G01	3500_5T21	14054	3924	7334	1	0
3	72	G01	3500_5T21	14055	3834	7060	1	0
3	72	G01	3500_5T21	14056	1101	10262	1	0
3	72	G01	3500_5T21	14057	3630	9863	1	0
3	72	G01	3500_5T21	14058	2239	4143	1	0
3	72	G01	3500_5T21	14059	2324	6392	1	0
3	72	G01	3500_5T21	14060	1165	3330	1	0
3	72	G01	3500_5T21	14061	2453	6311	1	0
3	72	G01	3500_5T21	14062	2408	6224	1	0
3	72	G01	3500_5T21	14063	1149	3749	1	0
3	72	G01	3500_5T21	14064	1048	11808	1	0
3	72	G01	3500_5T21	14065	3558	9949	1	0
3	72	G01	3500_5T21	14066	3394	6164	1	0
3	72	G01	3500_5T21	14067	4935	6584	1	0
3	72	G01	3500_5T21	14068	3773	10475	1	0
3	72	G01	3500_5T21	14069	4899	13169	1	0
3	72	G01	3500_5T21	14070	2308	6103	1	0
3	72	G01	3500_5T21	14071	4919	9159	1	0
3	72	G01	3500_5T21	14072	990	9453	1	0
3	72	G01	3500_5T21	14073	1106	4058	1	0
3	72	G01	3500_5T21	14074	2136	6721	1	0
3	72	G01	3500_5T21	14075	2072	6436	1	0
3	72	G01	3500_5T21	14076	1165	3867	1	0
3	72	G01	3500_5T21	14077	2353	3489	1	0
3	72	G01	3500_5T21	14078	1032	6779	1	0
3	72	G01	3500_5T21	14079	1090	6474	1	0
3	72	G01	3500_5T21	14080	1091	3391	1	0
3	72	G01	3500_5T21	14081	973	9171	1	0
3	72	G01	3500_5T21	14082	2344	12567	1	0
3	72	G01	3500_5T21	14083	3580	9324	1	0
3	72	G01	3500_5T21	14084	3375	6468	1	0
3	72	G01	3500_5T21	14085	6253	4269	1	0
3	72	G01	3500_5T21	14086	2305	4234	1	0
3	72	G01	3500_5T21	14087	2323	12685	1	0
3	72	G01	3500_5T21	14088	3777	3712	1	0
3	72	G01	3500_5T21	14089	2334	12196	1	0
3	72	G01	3500_5T21	14090	992	8833	1	0
3	72	G01	3500_5T21	14091	2405	9442	1	0
3	72	G01	3500_5T21	14092	948	13083	1	0
3	72	G01	3500_5T21	14093	2481	6295	1	0
3	72	G01	3500_5T21	14094	3746	6151	1	0
3	72	G01	3500_5T21	14095	1086	9259	1	0
3	72	G01	3500_5T21	14096	2445	6638	1	0
3	72	G01	3500_5T21	14097	5139	3821	1	0
3	72	G01	3500_5T21	14098	2137	3594	1	0
3	72	G01	3500_5T21	14099	2235	9571	1	0
3	72	G01	3500_5T21	14100	1008	6430	1	0
3	72	G01	3500_5T21	14101	2277	6451	1	0
3	72	G01	3500_5T21	14102	2275	14297	1	0
3	72	G01	3500_5T21	14103	3724	3830	1	0
3	72	G01	3500_5T21	14104	2362	6235	1	0
3	72	G01	3500_5T21	14105	4725	6909	1	0
3	72	G01	3500_5T21	14106	2436	6542	1	0
3	72	G01	3500_5T21	14107	4942	12412	1	0
3	72	G01	3500_5T21	14108	3732	7215	1	0
3	72	G01	3500_5T21	14109	2085	3788	1	0
3	72	G01	3500_5T21	14110	1026	6237	1	0
3	72	G01	3500_5T21	14111	2334	9579	1	0
3	72	G01	3500_5T21	14112	3314	9360	1	0
3	72	G01	3500_5T21	14113	6284	9729	1	0
3	72	G01	3500_5T21	14114	1154	3928	1	0
3	72	G01	3500_5T21	14115	2335	9293	1	0
3	72	G01	3500_5T21	14116	6790	4273	1	0
3	72	G01	3500_5T21	14117	4871	6379	1	0
3	72	G01	3500_5T21	14118	1096	3698	1	0
3	72	G01	3500_5T21	14119	1017	6508	1	0
3	72	G01	3500_5T21	14120	1186	4092	1	0
3	72	G01	3500_5T21	14121	4811	9685	1	0
3	72	G01	3500_5T21	14122	2361	6214	1	0
3	72	G01	3500_5T21	14123	2099	8475	1	0
3	72	G01	3500_5T21	14124	2483	7947	1	0
3	72	G01	3500_5T21	14125	4739	9155	1	0
3	72	G01	3500_5T21	14126	1066	3842	1	0
3	72	G01	3500_5T21	14127	2291	9493	1	0
3	72	G01	3500_5T21	14128	3557	3801	1	0
3	72	G01	3500_5T21	14129	1116	3846	1	0
3	72	G01	3500_5T21	14130	3823	9158	1	0
3	72	G01	3500_5T21	14131	3831	6315	1	0
3	72	G01	3500_5T21	14132	1093	6296	1	0
3	72	G01	3500_5T21	14133	1082	3722	1	0
3	72	G01	3500_5T21	14134	3278	4033	1	0
3	72	G01	3500_5T21	14135	2498	3772	1	0
3	72	G01	3500_5T21	14136	5326	11001	1	0
3	72	G01	3500_5T21	14137	2189	6440	1	0
3	72	G01	3500_5T21	14138	3525	3733	1	0
3	72	G01	3500_5T21	14139	1136	3671	1	0
3	72	G01	3500_5T21	14140	2136	7073	1	0
3	72	G01	3500_5T21	14141	921	15109	1	0
3	72	G01	3500_5T21	14142	4982	9141	1	0
3	72	G01	3500_5T21	14143	3648	9123	1	0
3	72	G01	3500_5T21	14144	2393	3255	1	0
3	72	G01	3500_5T21	14145	1139	9473	1	0
3	72	G01	3500_5T21	14146	3599	6924	1	0
3	72	G01	3500_5T21	14147	4601	3657	1	0
3	72	G01	3500_5T21	14148	5140	6610	1	0
3	72	G01	3500_5T21	14149	2421	3616	1	0
3	72	G01	3500_5T21	14150	2053	5754	1	0
3	72	G01	3500_5T21	14151	2256	3972	1	0
3	72	G01	3500_5T21	14152	2224	9402	1	0
3	72	G01	3500_5T21	14153	1070	11542	1	0
3	72	G01	3500_5T21	14154	2207	6507	1	0
3	72	G01	3500_5T21	14155	2063	6268	1	0
3	72	G01	3500_5T21	14156	1046	6248	1	0
3	72	G01	3500_5T21	14157	1069	6602	1	0
3	72	G01	3500_5T21	14158	2461	10674	1	0
3	72	G01	3500_5T21	14159	2408	3962	1	0
3	72	G01	3500_5T21	14160	2330	6351	1	0
3	72	G01	3500_5T21	14161	3344	3874	1	0
3	72	G01	3500_5T21	14162	3693	9707	1	0
3	72	G01	3500_5T21	14163	2419	7042	1	0
3	72	G01	3500_5T21	14164	1067	6374	1	0
3	72	G01	3500_5T21	14165	3622	6086	1	0
3	72	G01	3500_5T21	14166	2434	11885	1	0
3	72	G01	3500_5T21	14167	3583	6694	1	0
3	72	G01	3500_5T21	14168	3711	8921	1	0
3	72	G01	3500_5T21	14169	3838	7466	0	0
3	72	G01	3500_5T21	14170	2187	3310	1	0
3	72	G01	3500_5T21	14171	2263	9200	1	0
3	72	G01	3500_5T21	14172	972	9257	1	0
3	72	G01	3500_5T21	14173	3695	9262	1	0
3	72	G01	3500_5T21	14174	1190	6423	1	0
3	72	G01	3500_5T21	14175	4980	17830	1	0
3	72	G01	3500_5T21	14176	2371	3508	1	0
3	72	G01	3500_5T21	14177	1078	3545	1	0
3	72	G01	3500_5T21	14178	2242	3676	1	0
3	72	G01	3500_5T21	14179	2343	9400	1	0
3	72	G01	3500_5T21	14180	6172	15067	1	0
3	72	G01	3500_5T21	14181	2483	6505	1	0
3	72	G01	3500_5T21	14182	3769	6303	1	0
3	72	G01	3500_5T21	14183	2369	4223	1	0
3	72	G01	3500_5T21	14184	3592	10747	1	0
3	72	G01	3500_5T21	14185	3920	13255	1	0
3	72	G01	3500_5T21	14186	2349	11715	1	0
3	72	G01	3500_5T21	14187	1051	3950	1	0
3	72	G01	3500_5T21	14188	2394	9992	1	0
3	72	G01	3500_5T21	14189	997	10814	1	0
3	72	G01	3500_5T21	14190	3515	3579	1	0
3	72	G01	3500_5T21	14191	3456	3183	1	0
3	72	G01	3500_5T21	14192	2062	8943	1	0
3	72	G01	3500_5T21	14193	1078	3520	1	0
3	72	G01	3500_5T21	14194	2262	5786	1	0
3	72	G01	3500_5T21	14195	3397	9235	1	0
3	72	G01	3500_5T21	14196	1057	10502	0	0
3	72	G01	3500_5T21	14197	1212	4070	1	0
3	72	G01	3500_5T21	14198	1084	3730	1	0
3	72	G01	3500_5T21	14199	2268	11651	1	0
3	72	G01	3500_5T21	14200	2303	9819	1	0
3	72	G01	3500_5T21	14201	4854	9147	1	0
3	72	G01	3500_5T21	14202	1953	6514	1	0
3	72	G01	3500_5T21	14203	1095	7155	1	0
3	72	G01	3500_5T21	14204	2492	6904	1	0
3	72	G01	3500_5T21	14205	4755	6378	1	0
3	72	G01	3500_5T21	14206	1078	6427	1	0
3	72	G01	3500_5T21	14207	2130	6256	1	0
3	72	G01	3500_5T21	14208	1017	9925	1	0
3	72	G01	3500_5T21	14209	2395	3327	1	0
3	72	G01	3500_5T21	14210	1085	9996	1	0
3	72	G01	3500_5T21	14211	1073	6323	1	0
3	72	G01	3500_5T21	14212	2535	3685	1	0
3	72	G01	3500_5T21	14213	3924	6605	1	0
3	72	G01	3500_5T21	14214	6545	6705	1	0
3	72	G01	3500_5T21	14215	2072	3240	1	0
3	72	G01	3500_5T21	14216	2388	4023	1	0
3	72	G01	3500_5T21	14217	3654	6046	1	0
3	72	G01	3500_5T21	14218	3699	4142	1	0
3	72	G01	3500_5T21	14219	1023	13194	1	0
3	72	G01	3500_5T21	14220	2509	3833	1	0
3	72	G01	3500_5T21	14221	2145	3398	1	0
3	72	G01	3500_5T21	14222	3556	11587	1	0
3	72	G01	3500_5T21	14223	4257	9249	1	0
3	72	G01	3500_5T21	14224	1597	3974	1	0
3	72	G01	3500_5T21	14225	3818	9567	1	0
3	72	G01	3500_5T21	14226	3667	4182	1	0
3	72	G01	3500_5T21	14227	2351	3792	1	0
3	72	G01	3500_5T21	14228	6232	5943	1	0
3	72	G01	3500_5T21	14229	2288	11674	1	0
3	72	G01	3500_5T21	14230	3545	6697	1	0
3	72	G01	3500_5T21	14231	4857	8852	1	0
3	72	G01	3500_5T21	14232	2489	3591	1	0
3	72	G01	3500_5T21	14233	917	9287	1	0
3	72	G01	3500_5T21	14234	2262	8959	1	0
3	72	G01	3500_5T21	14235	2402	3546	1	0
3	72	G01	3500_5T21	14236	3573	9141	1	0
3	72	G01	3500_5T21	14237	2072	8998	1	0
3	72	G01	3500_5T21	14238	2133	3363	1	0
3	72	G01	3500_5T21	14239	3469	3852	1	0
3	72	G01	3500_5T21	14240	1071	3742	1	0
3	72	G01	3500_5T21	14241	3619	10697	1	0
3	72	G01	3500_5T21	14242	2193	6380	1	0
3	72	G01	3500_5T21	14243	2344	9672	1	0
3	72	G01	3500_5T21	14244	2251	6763	1	0
3	72	G01	3500_5T21	14245	1176	3627	1	0
3	72	G01	3500_5T21	14246	3903	12106	1	0
3	72	G01	3500_5T21	14247	3927	10421	0	0
3	72	G01	3500_5T21	14248	1946	3751	1	0
3	72	G01	3500_5T21	14249	2331	9217	1	0
3	72	G01	3500_5T21	14250	3219	9179	1	0
3	72	G01	3500_5T21	14251	3799	6265	1	0
3	72	G01	3500_5T21	14252	3680	6426	1	0
3	72	G01	3500_5T21	14253	2377	4261	1	0
3	72	G01	3500_5T21	14254	3432	9219	1	0
3	72	G01	3500_5T21	14255	3508	6336	1	0
3	72	G01	3500_5T21	14256	1100	9316	1	0
3	72	G01	3500_5T21	14257	2172	11741	1	0
3	72	G01	3500_5T21	14258	3387	11695	1	0
3	72	G01	3500_5T21	14259	1013	3801	1	0
3	72	G01	3500_5T21	14260	5176	3515	1	0
3	72	G01	3500_5T21	14261	1066	9450	1	0
3	72	G01	3500_5T21	14262	2264	6433	1	0
3	72	G01	3500_5T21	14263	1114	7071	1	0
3	72	G01	3500_5T21	14264	2389	9084	1	0
3	72	G01	3500_5T21	14265	5158	12104	1	0
3	72	G01	3500_5T21	14266	2343	9732	1	0
3	72	G01	3500_5T21	14267	1047	10818	1	0
3	72	G01	3500_5T21	14268	1068	3457	1	0
3	72	G01	3500_5T21	14269	3601	4237	1	0
3	72	G01	3500_5T21	14270	2490	6057	1	0
3	72	G01	3500_5T21	14271	3753	12065	1	0
3	72	G01	3500_5T21	14272	2064	6930	1	0
3	72	G01	3500_5T21	14273	1813	15249	1	0
3	72	G01	3500_5T21	14274	3700	3861	1	0
3	72	G01	3500_5T21	14275	1066	6281	1	0
3	72	G01	3500_5T21	14276	2377	6638	1	0
3	72	G01	3500_5T21	14277	2286	11347	1	0
3	72	G01	3500_5T21	14278	942	8484	1	0
3	72	G01	3500_5T21	14279	4708	6536	1	0
3	72	G01	3500_5T21	14280	3438	6643	1	0
3	72	G01	3500_5T21	14281	940	9259	1	0
3	72	G01	3500_5T21	14282	981	9277	1	0
3	72	G01	3500_5T21	14283	4968	6047	1	0
3	72	G01	3500_5T21	14284	1009	6196	1	0
3	72	G01	3500_5T21	14285	1150	8725	1	0
3	72	G01	3500_5T21	14286	2431	6640	1	0
3	72	G01	3500_5T21	14287	2300	9278	1	0
3	72	G01	3500_5T21	14288	3780	8943	1	0
3	72	G01	3500_5T21	14289	3497	3508	1	0
3	72	G01	3500_5T21	14290	4005	10511	1	0
3	72	G01	3500_5T21	14291	1057	6531	1	0
3	72	G01	3500_5T21	14292	2342	8472	1	0
3	72	G01	3500_5T21	14293	1106	6685	1	0
3	72	G01	3500_5T21	14294	2453	12002	1	0
3	72	G01	3500_5T21	14295	1030	11744	1	0
3	72	G01	3500_5T21	14296	3866	5999	1	0
3	72	G01	3500_5T21	14297	2390	6658	1	0
3	72	G01	3500_5T21	14298	987	7577	1	0
3	72	G01	3500_5T21	14299	4046	8923	1	0
3	72	G01	3500_5T21	14300	3893	6606	1	0
3	72	G01	3500_5T21	14301	2397	4136	1	0
3	72	G01	3500_5T21	14302	3781	11959	1	0
3	72	G01	3500_5T21	14303	5097	4178	1	0
3	72	G01	3500_5T21	14304	5021	12697	1	0
3	72	G01	3500_5T21	14305	1123	3834	1	0
3	72	G01	3500_5T21	14306	1783	6520	1	0
3	72	G01	3500_5T21	14307	2341	6150	1	0
3	72	G01	3500_5T21	14308	3324	11463	1	0
3	72	G01	3500_5T21	14309	2061	6939	1	0
3	72	G01	3500_5T21	14310	2047	6370	1	0
3	72	G01	3500_5T21	14311	2350	6305	1	0
3	72	G01	3500_5T21	14312	2491	10735	1	0
3	72	G01	3500_5T21	14313	2448	8775	1	0
3	72	G01	3500_5T21	14314	1150	6054	1	0
3	72	G01	3500_5T21	14315	1123	3680	1	0
3	72	G01	3500_5T21	14316	2332	6717	1	0
3	72	G01	3500_5T21	14317	999	9419	1	0
3	72	G01	3500_5T21	14318	1012	6822	1	0
3	72	G01	3500_5T21	14319	2620	4079	1	0
3	72	G01	3500_5T21	14320	3825	6620	1	0
3	72	G01	3500_5T21	14321	2497	9334	1	0
3	72	G01	3500_5T21	14322	3922	9164	1	0
3	72	G01	3500_5T21	14323	1006	9638	1	0
3	72	G01	3500_5T21	14324	2356	11682	1	0
3	72	G01	3500_5T21	14325	2581	6778	1	0
3	72	G01	3500_5T21	14326	3761	4510	1	0
3	72	G01	3500_5T21	14327	875	9082	1	0
3	72	G01	3500_5T21	14328	2213	3648	1	0
3	72	G01	3500_5T21	14329	6307	6429	1	0
3	72	G01	3500_5T21	14330	2379	4120	1	0
3	72	G01	3500_5T21	14331	3459	6467	1	0
3	72	G01	3500_5T21	14332	2457	6682	1	0
3	72	G01	3500_5T21	14333	2427	4158	1	0
3	72	G01	3500_5T21	14334	3403	6739	1	0
3	72	G01	3500_5T21	14335	2309	9248	1	0
3	72	G01	3500_5T21	14336	3378	6399	1	0
3	72	G01	3500_5T21	14337	2392	6435	1	0
3	72	G01	3500_5T21	14338	3671	8869	1	0
3	72	G01	3500_5T21	14339	1081	8781	1	0
3	72	G01	3500_5T21	14340	3401	8760	1	0
3	72	G01	3500_5T21	14341	2233	3609	1	0
3	72	G01	3500_5T21	14342	3853	6399	1	0
3	72	G01	3500_5T21	14343	3364	9217	1	0
3	72	G01	3500_5T21	14344	2144	8833	1	0
3	72	G01	3500_5T21	14345	1143	3691	1	0
3	72	G01	3500_5T21	14346	1031	11484	1	0
3	72	G01	3500_5T21	14347	1018	6399	1	0
3	72	G01	3500_5T21	14348	960	6357	1	0
3	72	G01	3500_5T21	14349	2252	6700	1	0
3	72	G01	3500_5T21	14350	1153	6872	1	0
3	72	G01	3500_5T21	14351	1063	3529	1	0
3	72	G01	3500_5T21	14352	3846	9926	1	0
3	72	G01	3500_5T21	14353	2368	6306	1	0
3	72	G01	3500_5T21	14354	2426	6582	1	0
3	72	G01	3500_5T21	14355	1121	3665	1	0
3	72	G01	3500_5T21	14356	1191	9703	1	0
3	72	G01	3500_5T21	14357	3558	6674	1	0
3	72	G01	3500_5T21	14358	2506	4001	1	0
3	72	G01	3500_5T21	14359	1098	3727	1	0
3	72	G01	3500_5T21	14360	1106	5866	1	0
3	72	G01	3500_5T21	14361	1003	9132	1	0
3	72	G01	3500_5T21	14362	1002	8995	1	0
3	72	G01	3500_5T21	14363	2522	8951	1	0
3	72	G01	3500_5T21	14364	2049	9110	1	0
3	72	G01	3500_5T21	14365	3655	12697	1	0
3	72	G01	3500_5T21	14366	1078	12207	1	0
3	72	G01	3500_5T21	14367	2513	6199	1	0
3	72	G01	3500_5T21	14368	2453	6907	1	0
3	72	G01	3500_5T21	14369	2084	6299	1	0
3	72	G01	3500_5T21	14370	3479	4018	1	0
3	72	G01	3500_5T21	14371	2299	3343	1	0
3	72	G01	3500_5T21	14372	5171	6872	1	0
3	72	G01	3500_5T21	14373	2404	3681	1	0
3	72	G01	3500_5T21	14374	1104	6031	1	0
3	72	G01	3500_5T21	14375	2465	9159	1	0
3	72	G01	3500_5T21	14376	2256	3914	1	0
3	72	G01	3500_5T21	14377	1078	9003	1	0
3	72	G01	3500_5T21	14378	3473	9675	1	0
3	72	G01	3500_5T21	14379	3615	6376	1	0
3	72	G01	3500_5T21	14380	2357	3930	1	0
3	72	G01	3500_5T21	14381	7940	3746	1	0
3	72	G01	3500_5T21	14382	3540	9230	1	0
3	72	G01	3500_5T21	14383	2292	15997	1	0
3	72	G01	3500_5T21	14384	2342	12397	1	0
3	72	G01	3500_5T21	14385	3358	6336	1	0
3	72	G01	3500_5T21	14386	4790	9711	1	0
3	72	G01	3500_5T21	14387	2042	3663	1	0
3	72	G01	3500_5T21	14388	3955	9044	1	0
3	72	G01	3500_5T21	14389	3507	7001	1	0
3	72	G01	3500_5T21	14390	987	9533	1	0
3	72	G01	3500_5T21	14391	2152	11964	1	0
3	72	G01	3500_5T21	14392	2306	3960	1	0
3	72	G01	3500_5T21	14393	1091	3771	1	0
3	72	G01	3500_5T21	14394	3455	9286	1	0
3	72	G01	3500_5T21	14395	3760	3742	1	0
3	72	G01	3500_5T21	14396	3772	15076	1	0
3	72	G01	3500_5T21	14397	3644	9290	1	0
3	72	G01	3500_5T21	14398	2338	8915	1	0
3	72	G01	3500_5T21	14399	2226	9025	1	0
3	72	G01	3500_5T21	14400	2504	3681	1	0
3	72	G01	3500_5T21	14401	2360	4182	1	0
3	72	G01	3500_5T21	14402	2546	13011	1	0
3	72	G01	3500_5T21	14403	1058	5984	1	0
3	72	G01	3500_5T21	14404	2315	8696	1	0
3	72	G01	3500_5T21	14405	3598	12445	1	0
3	72	G01	3500_5T21	14406	3448	6964	1	0
3	72	G01	3500_5T21	14407	1075	6482	1	0
3	72	G01	3500_5T21	14408	934	8948	1	0
3	72	G01	3500_5T21	14409	1135	9378	1	0
3	72	G01	3500_5T21	14410	3400	6451	1	0
3	72	G01	3500_5T21	14411	3436	6735	1	0
3	72	G01	3500_5T21	14412	4859	6407	1	0
3	72	G01	3500_5T21	14413	1096	9391	1	0
3	72	G01	3500_5T21	14414	2478	6475	1	0
3	72	G01	3500_5T21	14415	2350	3672	1	0
3	72	G01	3500_5T21	14416	3655	9054	1	0
3	72	G01	3500_5T21	14417	2381	9160	1	0
3	72	G01	3500_5T21	14418	2292	10998	1	0
3	72	G01	3500_5T21	14419	2484	12425	1	0
3	72	G01	3500_5T21	14420	2159	4072	1	0
3	72	G01	3500_5T21	14421	3455	6242	1	0
3	72	G01	3500_5T21	14422	3811	6699	1	0
3	72	G01	3500_5T21	14423	3367	7060	1	0
3	72	G01	3500_5T21	14424	2465	6497	1	0
3	72	G01	3500_5T21	14425	3359	4467	1	0
3	72	G01	3500_5T21	14426	3079	3300	1	0
3	72	G01	3500_5T21	14427	3519	8856	1	0
3	72	G01	3500_5T21	14428	2235	12517	1	0
3	72	G01	3500_5T21	14429	2340	6297	1	0
3	72	G01	3500_5T21	14430	2437	11962	1	0
3	72	G01	3500_5T21	14431	3293	11051	1	0
3	72	G01	3500_5T21	14432	3786	6840	1	0
3	72	G01	3500_5T21	14433	2171	9413	1	0
3	72	G01	3500_5T21	14434	3461	8598	1	0
3	72	G01	3500_5T21	14435	3538	4378	1	0
3	72	G01	3500_5T21	14436	2344	9222	1	0
3	72	G01	3500_5T21	14437	934	9591	1	0
3	72	G01	3500_5T21	14438	3788	9594	1	0
3	72	G01	3500_5T21	14439	2347	3793	1	0
3	72	G01	3500_5T21	14440	2435	3557	1	0
3	72	G01	3500_5T21	14441	3889	3723	1	0
3	72	G01	3500_5T21	14442	2068	3346	1	0
3	72	G01	3500_5T21	14443	980	8116	1	0
3	72	G01	3500_5T21	14444	2257	9064	1	0
3	72	G01	3500_5T21	14445	1112	8891	1	0
3	72	G01	3500_5T21	14446	2119	9038	1	0
3	72	G01	3500_5T21	14447	3831	7001	1	0
3	72	G01	3500_5T21	14448	3424	11726	1	0
3	72	G01	3500_5T21	14449	3608	11355	1	0
3	72	G01	3500_5T21	14450	3648	6708	1	0
3	72	G01	3500_5T21	14451	1134	8943	1	0
3	72	G01	3500_5T21	14452	2036	3508	1	0
3	72	G01	3500_5T21	14453	4881	8662	1	0
3	72	G01	3500_5T21	14454	5038	3638	1	0
3	72	G01	3500_5T21	14455	3741	4603	1	0
3	72	G01	3500_5T21	14456	3580	3960	1	0
3	72	G01	3500_5T21	14457	2413	9089	1	0
3	72	G01	3500_5T21	14458	1025	3768	1	0
3	72	G01	3500_5T21	14459	1036	6134	1	0
3	72	G01	3500_5T21	14460	3700	4412	1	0
3	72	G01	3500_5T21	14461	2312	3736	1	0
3	72	G01	3500_5T21	14462	4035	9676	1	0
3	72	G01	3500_5T21	14463	3387	8850	1	0
3	72	G01	3500_5T21	14464	3854	7210	1	0
3	72	G01	3500_5T21	14465	1124	4111	1	0
3	72	G01	3500_5T21	14466	1035	3510	1	0
3	72	G01	3500_5T21	14467	2076	6300	1	0
3	72	G01	3500_5T21	14468	2463	7302	1	0
3	72	G01	3500_5T21	14469	1039	9401	1	0
3	72	G01	3500_5T21	14470	5055	15007	1	0
3	72	G01	3500_5T21	14471	2387	4270	1	0
3	72	G01	3500_5T21	14472	2206	11477	1	0
3	72	G01	3500_5T21	14473	2353	3604	1	0
3	72	G01	3500_5T21	14474	3514	6550	1	0
3	72	G01	3500_5T21	14475	1113	9742	1	0
3	72	G01	3500_5T21	14476	950	9285	1	0
3	72	G01	3500_5T21	14477	2623	8697	1	0
3	72	G01	3500_5T21	14478	6108	6304	1	0
3	72	G01	3500_5T21	14479	3508	9538	1	0
3	72	G01	3500_5T21	14480	1056	6537	1	0
3	72	G01	3500_5T21	14481	3311	6204	1	0
3	72	G01	3500_5T21	14482	3776	3850	1	0
3	72	G01	3500_5T21	14483	1060	9683	1	0
3	72	G01	3500_5T21	14484	3606	6621	1	0
3	72	G01	3500_5T21	14485	1066	8611	1	0
3	72	G01	3500_5T21	14486	2357	11884	1	0
3	72	G01	3500_5T21	14487	3582	9678	1	0
3	72	G01	3500_5T21	14488	1144	8988	1	0
3	72	G01	3500_5T21	14489	3455	10036	1	0
3	72	G01	3500_5T21	14490	2206	5804	1	0
3	72	G01	3500_5T21	14491	1051	6275	1	0
3	72	G01	3500_5T21	14492	1026	8721	1	0
3	72	G01	3500_5T21	14493	3765	9630	1	0
3	72	G01	3500_5T21	14494	2327	11908	1	0
3	72	G01	3500_5T21	14495	966	15727	1	0
3	72	G01	3500_5T21	14496	3706	8763	1	0
3	72	G01	3500_5T21	14497	3493	3632	1	0
3	72	G01	3500_5T21	14498	3660	11525	1	0
3	72	G01	3500_5T21	14499	979	6475	1	0
3	72	G01	3500_5T21	14500	3805	6559	1	0
3	72	G01	3500_5T21	14501	2344	3422	1	0
3	72	G01	3500_5T21	14502	3585	3736	1	0
3	72	G01	3500_5T21	14503	1076	6232	1	0
3	72	G01	3500_5T21	14504	2426	14628	1	0
3	72	G01	3500_5T21	14505	966	6533	1	0
3	72	G01	3500_5T21	14506	2028	10385	1	0
3	72	G01	3500_5T21	14507	1129	6161	1	0
3	72	G01	3500_5T21	14508	2393	4001	1	0
3	72	G01	3500_5T21	14509	2195	8927	1	0
3	72	G01	3500_5T21	14510	2456	6503	1	0
3	72	G01	3500_5T21	14511	3686	12243	1	0
3	72	G01	3500_5T21	14512	1375	9573	1	0
3	72	G01	3500_5T21	14513	3496	3811	1	0
3	72	G01	3500_5T21	14514	2324	5850	1	0
3	72	G01	3500_5T21	14515	1169	6486	1	0
3	72	G01	3500_5T21	14516	3951	7100	1	0
3	72	G01	3500_5T21	14517	1082	9319	1	0
3	72	G01	3500_5T21	14518	2625	6367	1	0
3	72	G01	3500_5T21	14519	1164	6644	1	0
3	72	G01	3500_5T21	14520	2224	9053	1	0
3	72	G01	3500_5T21	14521	992	3502	1	0
3	72	G01	3500_5T21	14522	1059	9353	1	0
3	72	G01	3500_5T21	14523	2413	8947	1	0
3	72	G01	3500_5T21	14524	1153	4012	1	0
3	72	G01	3500_5T21	14525	4969	9447	0	0
3	72	G01	3500_5T21	14526	1003	6842	1	0
3	72	G01	3500_5T21	14527	2079	3338	1	0
3	72	G01	3500_5T21	14528	2454	9512	1	0
3	72	G01	3500_5T21	14529	2301	8575	1	0
3	72	G01	3500_5T21	14530	2219	11269	1	0
3	72	G01	3500_5T21	14531	3705	8723	1	0
3	72	G01	3500_5T21	14532	2395	12107	1	0
3	72	G01	3500_5T21	14533	983	6309	1	0
3	72	G01	3500_5T21	14534	3450	3671	1	0
3	72	G01	3500_5T21	14535	2311	17848	1	0
3	72	G01	3500_5T21	14536	5217	6989	1	0
3	72	G01	3500_5T21	14537	4871	3877	1	0
3	72	G01	3500_5T21	14538	3368	4111	1	0
3	72	G01	3500_5T21	14539	3402	9451	1	0
3	72	G01	3500_5T21	14540	2383	9491	1	0
3	72	G01	3500_5T21	14541	2327	8722	1	0
3	72	G01	3500_5T21	14542	4833	8854	1	0
3	72	G01	3500_5T21	14543	3457	9409	1	0
3	72	G01	3500_5T21	14544	2075	12141	1	0
3	72	G01	3500_5T21	14545	2138	9095	1	0
3	72	G01	3500_5T21	14546	1029	6407	1	0
3	72	G01	3500_5T21	14547	2345	9389	1	0
3	72	G01	3500_5T21	14548	2502	6451	1	0
3	72	G01	3500_5T21	14549	2519	9653	1	0
3	72	G01	3500_5T21	14550	1045	6095	1	0
3	72	G01	3500_5T21	14551	3657	9629	1	0
3	72	G01	3500_5T21	14552	5074	9425	1	0
3	72	G01	3500_5T21	14553	3115	5862	1	0
3	72	G01	3500_5T21	14554	2184	11092	1	0
3	72	G01	3500_5T21	14555	2302	9219	1	0
3	72	G01	3500_5T21	14556	986	8993	1	0
3	72	G01	3500_5T21	14557	2349	6024	1	0
3	72	G01	3500_5T21	14558	3795	6503	1	0
3	72	G01	3500_5T21	14559	981	11281	1	0
3	72	G01	3500_5T21	14560	2224	6408	1	0
3	72	G01	3500_5T21	14561	2332	12340	1	0
3	72	G01	3500_5T21	14562	3585	6650	1	0
3	72	G01	3500_5T21	14563	3758	9113	1	0
3	72	G01	3500_5T21	14564	4965	11037	0	0
3	72	G01	3500_5T21	14565	1076	6133	1	0
3	72	G01	3500_5T21	14566	1038	6331	1	0
3	72	G01	3500_5T21	14567	968	11063	1	0
3	72	G01	3500_5T21	14568	2129	3253	1	0
3	72	G01	3500_5T21	14569	3716	12104	1	0
3	72	G01	3500_5T21	14570	1055	11699	1	0
3	72	G01	3500_5T21	14571	1019	9182	1	0
3	72	G01	3500_5T21	14572	2370	11931	1	0
3	72	G01	3500_5T21	14573	3522	15102	1	0
3	72	G01	3500_5T21	14574	3575	4034	1	0
3	72	G01	3500_5T21	14575	2500	3569	1	0
3	72	G01	3500_5T21	14576	3634	12030	1	0
3	72	G01	3500_5T21	14577	2412	3826	1	0
3	72	G01	3500_5T21	14578	2167	10581	1	0
3	72	G01	3500_5T21	14579	978	9960	1	0
3	72	G01	3500_5T21	14580	2365	6760	1	0
3	72	G01	3500_5T21	14581	1031	8972	1	0
3	72	G01	3500_5T21	14582	3123	4299	1	0
3	72	G01	3500_5T21	14583	985	9173	1	0
3	72	G01	3500_5T21	14584	2489	6539	1	0
3	72	G01	3500_5T21	14585	2200	6963	1	0
3	72	G01	3500_5T21	14586	2486	11521	1	0
3	72	G01	3500_5T21	14587	2037	10637	1	0
3	72	G01	3500_5T21	14588	2511	3884	1	0
3	72	G01	3500_5T21	14589	2205	6626	1	0
3	72	G01	3500_5T21	14590	977	6563	1	0
3	72	G01	3500_5T21	14591	2513	6585	1	0
3	72	G01	3500_5T21	14592	1126	6719	1	0
3	72	G01	3500_5T21	14593	2432	6120	1	0
3	72	G01	3500_5T21	14594	2457	6910	1	0
3	72	G01	3500_5T21	14595	4683	6253	1	0
3	72	G01	3500_5T21	14596	2240	6185	1	0
3	72	G01	3500_5T21	14597	944	14685	1	0
3	72	G01	3500_5T21	14598	1112	4055	1	0
3	72	G01	3500_5T21	14599	2475	8781	1	0
3	72	G01	3500_5T21	14600	3841	3581	1	0
3	72	G01	3500_5T21	14601	1104	8406	1	0
3	72	G01	3500_5T21	14602	6147	8708	1	0
3	72	G01	3500_5T21	14603	2425	8967	1	0
3	72	G01	3500_5T21	14604	2558	3331	1	0
3	72	G01	3500_5T21	14605	2027	12206	1	0
3	72	G01	3500_5T21	14606	3273	9071	1	0
3	72	G01	3500_5T21	14607	2478	8270	1	0
3	72	G01	3500_5T21	14608	998	6343	1	0
3	72	G01	3500_5T21	14609	2236	6828	1	0
3	72	G01	3500_5T21	14610	6741	6827	1	0
3	72	G01	3500_5T21	14611	3736	12338	1	0
3	72	G01	3500_5T21	14612	3790	12058	1	0
3	72	G01	3500_5T21	14613	2294	6589	1	0
3	72	G01	3500_5T21	14614	3694	3906	1	0
3	72	G01	3500_5T21	14615	2352	6452	1	0
3	72	G01	3500_5T21	14616	3608	6409	1	0
3	72	G01	3500_5T21	14617	2471	6448	1	0
3	72	G01	3500_5T21	14618	2416	7204	1	0
3	72	G01	3500_5T21	14619	4444	8829	1	0
3	72	G01	3500_5T21	14620	2415	6704	1	0
3	72	G01	3500_5T21	14621	2381	9334	1	0
3	72	G01	3500_5T21	14622	5019	9160	1	0
3	72	G01	3500_5T21	14623	3452	9558	1	0
3	72	G01	3500_5T21	14624	6094	6646	1	0
3	72	G01	3500_5T21	14625	961	15057	1	0
3	72	G01	3500_5T21	14626	2389	9536	1	0
3	72	G01	3500_5T21	14627	3875	6443	1	0
3	72	G01	3500_5T21	14628	3744	3583	1	0
3	72	G01	3500_5T21	14629	5301	12827	1	0
3	72	G01	3500_5T21	14630	2347	3770	1	0
3	72	G01	3500_5T21	14631	2197	6049	1	0
3	72	G01	3500_5T21	14632	1036	6381	1	0
3	72	G01	3500_5T21	14633	2455	9817	1	0
3	72	G01	3500_5T21	14634	3385	3954	1	0
3	72	G01	3500_5T21	14635	3915	3882	1	0
3	72	G01	3500_5T21	14636	1054	6491	1	0
3	72	G01	3500_5T21	14637	2145	4434	1	0
3	72	G01	3500_5T21	14638	3718	9724	1	0
3	72	G01	3500_5T21	14639	2120	3381	1	0
3	72	G01	3500_5T21	14640	1111	7206	1	0
3	72	G01	3500_5T21	14641	2120	9055	1	0
3	72	G01	3500_5T21	14642	2282	6346	1	0
3	72	G01	3500_5T21	14643	1025	14826	1	0
3	72	G01	3500_5T21	14644	3723	3839	1	0
3	72	G01	3500_5T21	14645	2249	13944	1	0
3	72	G01	3500_5T21	14646	942	8963	1	0
3	72	G01	3500_5T21	14647	4687	6296	1	0
3	72	G01	3500_5T21	14648	1019	9037	1	0
3	72	G01	3500_5T21	14649	2292	11738	1	0
3	72	G01	3500_5T21	14650	3618	4244	1	0
3	72	G01	3500_5T21	14651	3581	12171	1	0
3	72	G01	3500_5T21	14652	4142	9095	1	0
3	72	G01	3500_5T21	14653	2318	3683	1	0
3	72	G01	3500_5T21	14654	3375	9195	1	0
3	72	G01	3500_5T21	14655	998	6450	1	0
3	72	G01	3500_5T21	14656	1028	6447	1	0
3	72	G01	3500_5T21	14657	1105	9149	1	0
3	72	G01	3500_5T21	14658	1034	6323	1	0
3	72	G01	3500_5T21	14659	2091	6084	1	0
3	72	G01	3500_5T21	14660	1075	7159	1	0
3	72	G01	3500_5T21	14661	1027	13097	1	0
3	72	G01	3500_5T21	14662	2378	4082	1	0
3	72	G01	3500_5T21	14663	2220	9804	1	0
3	72	G01	3500_5T21	14664	4933	6885	1	0
3	72	G01	3500_5T21	14665	4811	9193	1	0
3	72	G01	3500_5T21	14666	1997	9195	1	0
3	72	G01	3500_5T21	14667	2666	5958	1	0
3	72	G01	3500_5T21	14668	3529	11718	1	0
3	72	G01	3500_5T21	14669	1094	8907	1	0
3	72	G01	3500_5T21	14670	1118	9350	1	0
3	72	G01	3500_5T21	14671	2480	6341	1	0
3	72	G01	3500_5T21	14672	3407	6354	1	0
3	72	G01	3500_5T21	14673	979	8982	1	0
3	72	G01	3500_5T21	14674	3745	7122	1	0
3	72	G01	3500_5T21	14675	3768	6415	1	0
3	72	G01	3500_5T21	14676	3403	3826	1	0
3	72	G01	3500_5T21	14677	1066	3979	1	0
3	72	G01	3500_5T21	14678	1044	9262	1	0
3	72	G01	3500_5T21	14679	1007	3713	1	0
3	72	G01	3500_5T21	14680	5313	11976	1	0
3	72	G01	3500_5T21	14681	1993	12313	1	0
3	72	G01	3500_5T21	14682	4663	9303	1	0
3	72	G01	3500_5T21	14683	4981	8661	1	0
3	72	G01	3500_5T21	14684	2552	9319	1	0
3	72	G01	3500_5T21	14685	3390	3888	1	0
3	72	G01	3500_5T21	14686	1191	6017	1	0
3	72	G01	3500_5T21	14687	3497	6381	1	0
3	72	G01	3500_5T21	14688	6084	3362	1	0
3	72	G01	3500_5T21	14689	1057	6444	1	0
3	72	G01	3500_5T21	14690	4199	6132	1	0
3	72	G01	3500_5T21	14691	2551	4274	1	0
3	72	G01	3500_5T21	14692	2592	4094	1	0
3	72	G01	3500_5T21	14693	2090	3895	1	0
3	72	G01	3500_5T21	14694	2471	9849	1	0
3	72	G01	3500_5T21	14695	2319	6579	1	0
3	72	G01	3500_5T21	14696	3567	6484	1	0
3	72	G01	3500_5T21	14697	2393	7015	1	0
3	72	G01	3500_5T21	14698	991	12027	1	0
3	72	G01	3500_5T21	14699	2065	6276	1	0
3	72	G01	3500_5T21	14700	3663	6590	1	0
3	72	G01	3500_5T21	14701	1066	6646	1	0
3	72	G01	3500_5T21	14702	2473	11783	1	0
3	72	G01	3500_5T21	14703	3532	6328	1	0
3	72	G01	3500_5T21	14704	2343	6486	1	0
3	72	G01	3500_5T21	14705	2276	6185	1	0
3	72	G01	3500_5T21	14706	3445	5931	1	0
3	72	G01	3500_5T21	14707	1025	12337	1	0
3	72	G01	3500_5T21	14708	1129	6395	1	0
3	72	G01	3500_5T21	14709	4723	9256	1	0
3	72	G01	3500_5T21	14710	3708	3785	1	0
3	72	G01	3500_5T21	14711	2521	3655	1	0
3	72	G01	3500_5T21	14712	2319	3486	1	0
3	72	G01	3500_5T21	14713	2284	6677	1	0
3	72	G01	3500_5T21	14714	2365	12375	1	0
3	72	G01	3500_5T21	14715	4709	6574	1	0
3	72	G01	3500_5T21	14716	1086	9391	1	0
3	72	G01	3500_5T21	14717	1040	3739	1	0
3	72	G01	3500_5T21	14718	3863	3447	1	0
3	72	G01	3500_5T21	14719	3745	9347	1	0
3	72	G01	3500_5T21	14720	2245	9186	1	0
3	72	G01	3500_5T21	14721	5088	4328	1	0
3	72	G01	3500_5T21	14722	2318	9491	1	0
3	72	G01	3500_5T21	14723	1092	9161	1	0
3	72	G01	3500_5T21	14724	2335	6404	1	0
3	72	G01	3500_5T21	14725	2613	7271	1	0
3	72	G01	3500_5T21	14726	2583	12935	1	0
3	72	G01	3500_5T21	14727	2105	10516	1	0
3	72	G01	3500_5T21	14728	2040	3394	1	0
3	72	G01	3500_5T21	14729	2212	3658	1	0
3	72	G01	3500_5T21	14730	1981	9670	1	0
3	72	G01	3500_5T21	14731	5152	7005	1	0
3	72	G01	3500_5T21	14732	2482	6542	1	0
3	72	G01	3500_5T21	14733	2475	5953	1	0
3	72	G01	3500_5T21	14734	3647	5892	1	0
3	72	G01	3500_5T21	14735	2243	9229	1	0
3	72	G01	3500_5T21	14736	1024	6522	1	0
3	72	G01	3500_5T21	14737	3602	12073	1	0
3	72	G01	3500_5T21	14738	2333	11718	1	0
3	72	G01	3500_5T21	14739	2329	9151	1	0
3	72	G01	3500_5T21	14740	2131	12239	1	0
3	72	G01	3500_5T21	14741	1131	7046	1	0
3	72	G01	3500_5T21	14742	3824	3781	1	0
3	72	G01	3500_5T21	14743	2283	6834	1	0
3	72	G01	3500_5T21	14744	4869	6819	1	0
3	72	G01	3500_5T21	14745	1085	8970	1	0
3	72	G01	3500_5T21	14746	1093	9770	1	0
3	72	G01	3500_5T21	14747	3287	9027	1	0
3	72	G01	3500_5T21	14748	1000	5834	1	0
3	72	G01	3500_5T21	14749	3543	9760	1	0
3	72	G01	3500_5T21	14750	2336	3651	1	0
3	72	G01	3500_5T21	14751	2315	9178	1	0
3	72	G01	3500_5T21	14752	2418	6330	1	0
3	72	G01	3500_5T21	14753	7522	9078	1	0
3	72	G01	3500_5T21	14754	1012	12064	1	0
3	72	G01	3500_5T21	14755	1139	6328	1	0
3	72	G01	3500_5T21	14756	1033	9692	1	0
3	72	G01	3500_5T21	14757	2149	3774	1	0
3	72	G01	3500_5T21	14758	3636	11659	1	0
3	72	G01	3500_5T21	14759	1037	8474	1	0
3	72	G01	3500_5T21	14760	3564	3563	1	0
3	72	G01	3500_5T21	14761	2069	8886	1	0
3	72	G01	3500_5T21	14762	1053	9587	1	0
3	72	G01	3500_5T21	14763	4728	9077	1	0
3	72	G01	3500_5T21	14764	3706	10034	1	0
3	72	G01	3500_5T21	14765	968	11456	1	0
3	72	G01	3500_5T21	14766	2435	6786	1	0
3	72	G01	3500_5T21	14767	7655	9637	1	0
3	72	G01	3500_5T21	14768	935	6421	1	0
3	72	G01	3500_5T21	14769	3621	3953	1	0
3	72	G01	3500_5T21	14770	3768	12603	1	0
3	72	G01	3500_5T21	14771	3736	12367	1	0
3	72	G01	3500_5T21	14772	1154	9173	1	0
3	72	G01	3500_5T21	14773	3397	3097	1	0
3	72	G01	3500_5T21	14774	2295	8653	1	0
3	72	G01	3500_5T21	14775	6444	9988	1	0
3	72	G01	3500_5T21	14776	1029	4076	1	0
3	72	G01	3500_5T21	14777	1110	14912	1	0
3	72	G01	3500_5T21	14778	2462	8468	1	0
3	72	G01	3500_5T21	14779	2507	3957	1	0
3	72	G01	3500_5T21	14780	1047	3734	1	0
3	72	G01	3500_5T21	14781	950	14538	1	0
3	72	G01	3500_5T21	14782	1038	9508	1	0
3	72	G01	3500_5T21	14783	1220	3822	1	0
3	72	G01	3500_5T21	14784	2289	9081	1	0
3	72	G01	3500_5T21	14785	3698	6404	1	0
3	72	G01	3500_5T21	14786	1163	3690	1	0
3	72	G01	3500_5T21	14787	1121	5800	1	0
3	72	G01	3500_5T21	14788	3832	11631	1	0
3	72	G01	3500_5T21	14789	3489	6158	1	0
3	72	G01	3500_5T21	14790	2463	4217	1	0
3	72	G01	3500_5T21	14791	1100	6361	1	0
3	72	G01	3500_5T21	14792	4859	11819	1	0
3	72	G01	3500_5T21	14793	3844	12196	1	0
3	72	G01	3500_5T21	14794	995	6074	1	0
3	72	G01	3500_5T21	14795	2199	9418	1	0
3	72	G01	3500_5T21	14796	1032	6614	1	0
3	72	G01	3500_5T21	14797	965	9264	1	0
3	72	G01	3500_5T21	14798	1157	3655	1	0
3	72	G01	3500_5T21	14799	1025	9710	1	0
3	72	G01	3500_5T21	14800	2425	6287	1	0
3	72	G01	3500_5T21	14801	1031	9333	1	0
3	72	G01	3500_5T21	14802	3345	9331	1	0
3	72	G01	3500_5T21	14803	3359	9204	1	0
3	72	G01	3500_5T21	14804	3450	9357	1	0
3	72	G01	3500_5T21	14805	1961	3412	1	0
3	72	G01	3500_5T21	14806	975	6787	1	0
3	72	G01	3500_5T21	14807	2460	3535	1	0
3	72	G01	3500_5T21	14808	1083	5212	1	0
3	72	G01	3500_5T21	14809	2326	3599	1	0
3	72	G01	3500_5T21	14810	1082	3785	1	0
3	72	G01	3500_5T21	14811	3279	9345	1	0
3	72	G01	3500_5T21	14812	3653	6886	1	0
3	72	G01	3500_5T21	14813	2519	3775	1	0
3	72	G01	3500_5T21	14814	3539	9302	1	0
3	72	G01	3500_5T21	14815	1073	11397	1	0
3	72	G01	3500_5T21	14816	2282	3529	1	0
3	72	G01	3500_5T21	14817	3668	6682	1	0
3	72	G01	3500_5T21	14818	1061	5691	1	0
3	72	G01	3500_5T21	14819	906	8304	1	0
3	72	G01	3500_5T21	14820	5173	6709	1	0
3	72	G01	3500_5T21	14821	3523	8270	1	0
3	72	G01	3500_5T21	14822	5053	9538	1	0
3	72	G01	3500_5T21	14823	3551	3699	1	0
3	72	G01	3500_5T21	14824	2492	6416	1	0
3	72	G01	3500_5T21	14825	5212	6472	1	0
3	72	G01	3500_5T21	14826	3492	3567	1	0
3	72	G01	3500_5T21	14827	1065	3928	1	0
3	72	G01	3500_5T21	14828	4816	9138	1	0
3	72	G01	3500_5T21	14829	3537	3760	1	0
3	72	G01	3500_5T21	14830	1009	6729	1	0
3	72	G01	3500_5T21	14831	2184	6765	1	0
3	72	G01	3500_5T21	14832	3659	6360	1	0
3	72	G01	3500_5T21	14833	946	12510	1	0
3	72	G01	3500_5T21	14834	4059	4508	1	0
3	72	G01	3500_5T21	14835	3714	3893	1	0
3	72	G01	3500_5T21	14836	3389	6139	1	0
3	72	G01	3500_5T21	14837	1049	5939	1	0
3	72	G01	3500_5T21	14838	3342	6117	1	0
3	72	G01	3500_5T21	14839	3447	3515	1	0
3	72	G01	3500_5T21	14840	3672	9280	1	0
3	72	G01	3500_5T21	14841	3622	6620	1	0
3	72	G01	3500_5T21	14842	2124	9180	1	0
3	72	G01	3500_5T21	14843	2071	6207	1	0
3	72	G01	3500_5T21	14844	2514	6453	1	0
3	72	G01	3500_5T21	14845	1015	8753	1	0
3	72	G01	3500_5T21	14846	2421	9168	1	0
3	72	G01	3500_5T21	14847	3671	6750	1	0
3	72	G01	3500_5T21	14848	2077	4065	1	0
3	72	G01	3500_5T21	14849	3299	11739	1	0
3	72	G01	3500_5T21	14850	2353	14576	1	0
3	72	G01	3500_5T21	14851	3750	9090	1	0
3	72	G01	3500_5T21	14852	1018	3705	1	0
3	72	G01	3500_5T21	14853	1070	4030	1	0
3	72	G01	3500_5T21	14854	1113	3925	1	0
3	72	G01	3500_5T21	14855	2330	3861	1	0
3	72	G01	3500_5T21	14856	2358	3822	1	0
3	72	G01	3500_5T21	14857	1132	7170	1	0
3	72	G01	3500_5T21	14858	2560	8440	0	0
3	72	G01	3500_5T21	14859	2332	6778	1	0
3	72	G01	3500_5T21	14860	2458	11936	1	0
3	72	G01	3500_5T21	14861	2338	8266	1	0
3	72	G01	3500_5T21	14862	5104	3821	1	0
3	72	G01	3500_5T21	14863	2377	3817	1	0
3	72	G01	3500_5T21	14864	3363	12010	1	0
3	72	G01	3500_5T21	14865	958	9295	1	0
3	72	G01	3500_5T21	14866	2212	9449	1	0
3	72	G01	3500_5T21	14867	3867	12002	1	0
3	72	G01	3500_5T21	14868	2549	3555	1	0
3	72	G01	3500_5T21	14869	851	9406	1	0
3	72	G01	3500_5T21	14870	2050	3015	1	0
3	72	G01	3500_5T21	14871	3631	9006	1	0
3	72	G01	3500_5T21	14872	47	41851	1	0
3	72	G01	3500_5T21	14873	3810	4153	1	0
3	72	G01	3500_5T21	14874	2364	6526	1	0
3	72	G01	3500_5T21	14875	2061	8420	1	0
3	72	G01	3500_5T21	14876	2330	6587	1	0
3	72	G01	3500_5T21	14877	1029	3866	1	0
3	72	G01	3500_5T21	14878	2403	9731	1	0
3	72	G01	3500_5T21	14879	2302	6687	1	0
3	72	G01	3500_5T21	14880	2012	6567	1	0
3	72	G01	3500_5T21	14881	3483	9393	1	0
3	72	G01	3500_5T21	14882	1020	6194	1	0
3	72	G01	3500_5T21	14883	3674	6568	1	0
3	72	G01	3500_5T21	14884	2133	11526	1	0
3	72	G01	3500_5T21	14885	1040	6806	1	0
3	72	G01	3500_5T21	14886	2458	9472	1	0
3	72	G01	3500_5T21	14887	3504	9450	1	0
3	72	G01	3500_5T21	14888	5236	9354	1	0
3	72	G01	3500_5T21	14889	3817	4092	0	0
3	72	G01	3500_5T21	14890	2430	6436	1	0
3	72	G01	3500_5T21	14891	3752	6552	1	0
3	72	G01	3500_5T21	14892	1062	6244	1	0
3	72	G01	3500_5T21	14893	3376	14986	1	0
3	72	G01	3500_5T21	14894	2425	6522	1	0
3	72	G01	3500_5T21	14895	2453	3726	1	0
3	72	G01	3500_5T21	14896	1002	9294	1	0
3	72	G01	3500_5T21	14897	3636	9687	1	0
3	72	G01	3500_5T21	14898	1013	6341	1	0
3	72	G01	3500_5T21	14899	5392	11370	1	0
3	72	G01	3500_5T21	14900	3485	6715	1	0
3	72	G01	3500_5T21	14901	3469	15117	1	0
3	72	G01	3500_5T21	14902	1262	6245	1	0
3	72	G01	3500_5T21	14903	2168	7078	1	0
3	72	G01	3500_5T21	14904	4720	3672	1	0
3	72	G01	3500_5T21	14905	5163	6657	1	0
3	72	G01	3500_5T21	14906	3682	6441	1	0
3	72	G01	3500_5T21	14907	4944	6715	1	0
3	72	G01	3500_5T21	14908	2314	3672	1	0
3	72	G01	3500_5T21	14909	6219	9026	1	0
3	72	G01	3500_5T21	14910	3559	6856	1	0
3	72	G01	3500_5T21	14911	2292	9570	1	0
3	72	G01	3500_5T21	14912	2490	3702	1	0
3	72	G01	3500_5T21	14913	4778	3809	1	0
3	72	G01	3500_5T21	14914	2049	9211	1	0
3	72	G01	3500_5T21	14915	2441	3657	1	0
3	72	G01	3500_5T21	14916	2321	15432	1	0
3	72	G01	3500_5T21	14917	2432	3957	1	0
3	72	G01	3500_5T21	14918	2524	6690	1	0
3	72	G01	3500_5T21	14919	1035	6183	1	0
3	72	G01	3500_5T21	14920	3540	8039	1	0
3	72	G01	3500_5T21	14921	986	12078	1	0
3	72	G01	3500_5T21	14922	1015	6437	1	0
3	72	G01	3500_5T21	14923	2305	9232	1	0
3	72	G01	3500_5T21	14924	3795	8264	1	0
3	72	G01	3500_5T21	14925	6096	3342	1	0
3	72	G01	3500_5T21	14926	3713	6332	1	0
3	72	G01	3500_5T21	14927	3762	14262	1	0
3	72	G01	3500_5T21	14928	1062	8665	1	0
3	72	G01	3500_5T21	14929	1022	8935	1	0
3	72	G01	3500_5T21	14930	4828	3824	1	0
3	72	G01	3500_5T21	14931	2167	4042	1	0
3	72	G01	3500_5T21	14932	1032	8845	1	0
3	72	G01	3500_5T21	14933	2355	6187	1	0
3	72	G01	3500_5T21	14934	2429	15647	1	0
3	72	G01	3500_5T21	14935	2385	6921	1	0
3	72	G01	3500_5T21	14936	1097	11920	1	0
3	72	G01	3500_5T21	14937	1430	8935	1	0
3	72	G01	3500_5T21	14938	2264	6328	1	0
3	72	G01	3500_5T21	14939	3960	6698	1	0
3	72	G01	3500_5T21	14940	1047	6190	1	0
3	72	G01	3500_5T21	14941	3667	6689	1	0
3	72	G01	3500_5T21	14942	928	14082	1	0
3	72	G01	3500_5T21	14943	951	18220	1	0
3	72	G01	3500_5T21	14944	1043	5676	1	0
3	72	G01	3500_5T21	14945	3689	4168	1	0
3	72	G01	3500_5T21	14946	6430	6560	1	0
3	72	G01	3500_5T21	14947	5018	9430	1	0
3	72	G01	3500_5T21	14948	1018	6405	1	0
3	72	G01	3500_5T21	14949	3601	6892	1	0
3	72	G01	3500_5T21	14950	2167	6464	1	0
3	72	G01	3500_5T21	14951	2578	4010	1	0
3	72	G01	3500_5T21	14952	4872	12276	1	0
3	72	G01	3500_5T21	14953	2263	3429	1	0
3	72	G01	3500_5T21	14954	958	12215	1	0
3	72	G01	3500_5T21	14955	2322	6495	1	0
3	72	G01	3500_5T21	14956	3920	11811	1	0
3	72	G01	3500_5T21	14957	2299	6859	1	0
3	72	G01	3500_5T21	14958	3732	6476	1	0
3	72	G01	3500_5T21	14959	5132	13050	1	0
3	72	G01	3500_5T21	14960	4774	3654	1	0
3	72	G01	3500_5T21	14961	4930	6577	1	0
3	72	G01	3500_5T21	14962	2313	6450	1	0
3	72	G01	3500_5T21	14963	2302	3687	1	0
3	72	G01	3500_5T21	14964	973	6651	1	0
3	72	G01	3500_5T21	14965	1063	6219	1	0
3	72	G01	3500_5T21	14966	3273	6547	1	0
3	72	G01	3500_5T21	14967	2639	8233	1	0
3	72	G01	3500_5T21	14968	2437	8226	1	0
3	72	G01	3500_5T21	14969	2416	11821	1	0
3	72	G01	3500_5T21	14970	994	9114	1	0
3	72	G01	3500_5T21	14971	2447	6353	1	0
3	72	G01	3500_5T21	14972	1049	8930	1	0
3	72	G01	3500_5T21	14973	2312	6409	1	0
3	72	G01	3500_5T21	14974	3701	12187	1	0
3	72	G01	3500_5T21	14975	3701	9759	1	0
3	72	G01	3500_5T21	14976	5078	12421	1	0
3	72	G01	3500_5T21	14977	3696	5945	1	0
3	72	G01	3500_5T21	14978	3728	3953	1	0
3	72	G01	3500_5T21	14979	2341	8892	1	0
3	72	G01	3500_5T21	14980	2432	12903	1	0
3	72	G01	3500_5T21	14981	6633	5169	1	0
3	72	G01	3500_5T21	14982	2009	3567	1	0
3	72	G01	3500_5T21	14983	2302	11191	1	0
3	72	G01	3500_5T21	14984	2683	12415	1	0
3	72	G01	3500_5T21	14985	5144	6879	1	0
3	72	G01	3500_5T21	14986	3560	9254	1	0
3	72	G01	3500_5T21	14987	2076	8900	1	0
3	72	G01	3500_5T21	14988	1133	3647	1	0
3	72	G01	3500_5T21	14989	1014	9314	1	0
3	72	G01	3500_5T21	14990	1078	9323	1	0
3	72	G01	3500_5T21	14991	2088	6370	1	0
3	72	G01	3500_5T21	14992	924	14105	1	0
3	72	G01	3500_5T21	14993	957	11837	1	0
3	72	G01	3500_5T21	14994	3570	6325	1	0
3	72	G01	3500_5T21	14995	2055	11922	1	0
3	72	G01	3500_5T21	14996	2327	9710	1	0
3	72	G01	3500_5T21	14997	2460	5995	1	0
3	72	G01	3500_5T21	14998	3381	6709	1	0
3	72	G01	3500_5T21	14999	2212	13119	1	0
3	72	G01	3500_5T21	15000	2475	9362	1	0
3	72	G01	3500_5T21	15001	1021	9045	1	0
3	72	G01	3500_5T21	15002	1090	11510	1	0
3	72	G01	3500_5T21	15003	958	8940	1	0
3	72	G01	3500_5T21	15004	2304	6874	1	0
3	72	G01	3500_5T21	15005	3524	8968	1	0
3	72	G01	3500_5T21	15006	1115	11080	1	0
3	72	G01	3500_5T21	15007	1156	3665	1	0
3	72	G01	3500_5T21	15008	2300	6296	1	0
3	72	G01	3500_5T21	15009	1157	9345	1	0
3	72	G01	3500_5T21	15010	992	9159	1	0
3	72	G01	3500_5T21	15011	2482	7174	1	0
3	72	G01	3500_5T21	15012	1068	6581	1	0
3	72	G01	3500_5T21	15013	896	8709	1	0
3	72	G01	3500_5T21	15014	2447	8621	1	0
3	72	G01	3500_5T21	15015	990	9552	1	0
3	72	G01	3500_5T21	15016	3534	3946	1	0
3	72	G01	3500_5T21	15017	1122	3861	1	0
3	72	G01	3500_5T21	15018	2377	9021	1	0
3	72	G01	3500_5T21	15019	3851	12504	1	0
3	72	G01	3500_5T21	15020	5124	12758	1	0
3	72	G01	3500_5T21	15021	1134	3683	1	0
3	72	G01	3500_5T21	15022	3381	9689	1	0
3	72	G01	3500_5T21	15023	2302	11759	1	0
3	72	G01	3500_5T21	15024	3766	6421	1	0
3	72	G01	3500_5T21	15025	1015	6510	1	0
3	72	G01	3500_5T21	15026	1099	3782	1	0
3	72	G01	3500_5T21	15027	5013	5732	1	0
3	72	G01	3500_5T21	15028	3545	3454	1	0
3	72	G01	3500_5T21	15029	5025	6973	1	0
3	72	G01	3500_5T21	15030	1026	6580	1	0
3	72	G01	3500_5T21	15031	1032	3546	1	0
3	72	G01	3500_5T21	15032	1057	9511	1	0
3	72	G01	3500_5T21	15033	3519	9573	1	0
3	72	G01	3500_5T21	15034	2328	11725	1	0
3	72	G01	3500_5T21	15035	1000	6466	1	0
3	72	G01	3500_5T21	15036	1033	6626	1	0
3	72	G01	3500_5T21	15037	2294	6352	1	0
3	72	G01	3500_5T21	15038	3860	6363	1	0
3	72	G01	3500_5T21	15039	3383	3514	1	0
3	72	G01	3500_5T21	15040	1142	3614	1	0
3	72	G01	3500_5T21	15041	2129	3627	1	0
3	72	G01	3500_5T21	15042	904	9047	1	0
3	72	G01	3500_5T21	15043	1943	9012	1	0
3	72	G01	3500_5T21	15044	2196	9004	1	0
3	72	G01	3500_5T21	15045	2262	6321	1	0
3	72	G01	3500_5T21	15046	2329	6498	1	0
3	72	G01	3500_5T21	15047	1105	4001	1	0
3	72	G01	3500_5T21	15048	1944	9003	1	0
3	72	G01	3500_5T21	15049	3528	8862	1	0
3	72	G01	3500_5T21	15050	2512	3669	1	0
3	72	G01	3500_5T21	15051	1021	9158	1	0
3	72	G01	3500_5T21	15052	2290	9505	1	0
3	72	G01	3500_5T21	15053	2871	3993	1	0
3	72	G01	3500_5T21	15054	1009	9578	1	0
3	72	G01	3500_5T21	15055	2290	9457	1	0
3	72	G01	3500_5T21	15056	2360	3971	1	0
3	72	G01	3500_5T21	15057	2404	6487	1	0
3	72	G01	3500_5T21	15058	2284	12026	1	0
3	72	G01	3500_5T21	15059	1008	9417	1	0
3	72	G01	3500_5T21	15060	4701	11385	1	0
3	72	G01	3500_5T21	15061	2299	6311	1	0
3	72	G01	3500_5T21	15062	1059	9405	1	0
3	72	G01	3500_5T21	15063	1088	3457	1	0
3	72	G01	3500_5T21	15064	1097	6395	1	0
3	72	G01	3500_5T21	15065	3410	5683	1	0
3	72	G01	3500_5T21	15066	1086	3564	1	0
3	72	G01	3500_5T21	15067	994	11962	1	0
3	72	G01	3500_5T21	15068	2375	6351	1	0
3	72	G01	3500_5T21	15069	1124	3834	1	0
3	72	G01	3500_5T21	15070	1162	6633	1	0
3	72	G01	3500_5T21	15071	3798	3711	1	0
3	72	G01	3500_5T21	15072	1125	8917	1	0
3	72	G01	3500_5T21	15073	3960	6809	1	0
3	72	G01	3500_5T21	15074	1047	6440	1	0
3	72	G01	3500_5T21	15075	3830	9541	1	0
3	72	G01	3500_5T21	15076	2494	11822	1	0
3	72	G01	3500_5T21	15077	2356	11328	1	0
3	72	G01	3500_5T21	15078	3618	6884	1	0
3	72	G01	3500_5T21	15079	3628	9837	1	0
3	72	G01	3500_5T21	15080	1998	5729	1	0
3	72	G01	3500_5T21	15081	3943	6782	1	0
3	72	G01	3500_5T21	15082	2246	9204	1	0
3	72	G01	3500_5T21	15083	3510	14886	1	0
3	72	G01	3500_5T21	15084	2355	6242	1	0
3	72	G01	3500_5T21	15085	1099	6369	1	0
3	72	G01	3500_5T21	15086	2334	3683	1	0
3	72	G01	3500_5T21	15087	6267	3804	1	0
3	72	G01	3500_5T21	15088	2381	6584	1	0
3	72	G01	3500_5T21	15089	2437	10169	1	0
3	72	G01	3500_5T21	15090	3225	5997	1	0
3	72	G01	3500_5T21	15091	2290	3761	1	0
3	72	G01	3500_5T21	15092	1079	3454	1	0
3	72	G01	3500_5T21	15093	3474	3675	1	0
3	72	G01	3500_5T21	15094	4952	11906	1	0
3	72	G01	3500_5T21	15095	2460	6552	1	0
3	72	G01	3500_5T21	15096	2066	6354	1	0
3	72	G01	3500_5T21	15097	903	8560	1	0
3	72	G01	3500_5T21	15098	2469	10235	1	0
3	72	G01	3500_5T21	15099	1059	6345	1	0
3	72	G01	3500_5T21	15100	1091	3769	1	0
3	72	G01	3500_5T21	15101	3672	8888	1	0
3	72	G01	3500_5T21	15102	3583	8673	1	0
3	72	G01	3500_5T21	15103	1237	14250	1	0
3	72	G01	3500_5T21	15104	5093	3994	1	0
3	72	G01	3500_5T21	15105	1055	6704	1	0
3	72	G01	3500_5T21	15106	2279	5891	1	0
3	72	G01	3500_5T21	15107	2349	9194	1	0
3	72	G01	3500_5T21	15108	2341	6344	1	0
3	72	G01	3500_5T21	15109	2388	12245	1	0
3	72	G01	3500_5T21	15110	3279	6962	1	0
3	72	G01	3500_5T21	15111	3629	8307	1	0
3	72	G01	3500_5T21	15112	1054	6782	1	0
3	72	G01	3500_5T21	15113	2146	9610	1	0
3	72	G01	3500_5T21	15114	2307	3841	1	0
3	72	G01	3500_5T21	15115	3548	12095	1	0
3	72	G01	3500_5T21	15116	2284	6473	1	0
3	72	G01	3500_5T21	15117	2366	6378	1	0
3	72	G01	3500_5T21	15118	2313	3450	1	0
3	72	G01	3500_5T21	15119	1123	6567	1	0
3	72	G01	3500_5T21	15120	870	10960	1	0
3	72	G01	3500_5T21	15121	3605	3816	1	0
3	72	G01	3500_5T21	15122	947	11158	1	0
3	72	G01	3500_5T21	15123	2413	3640	1	0
3	72	G01	3500_5T21	15124	2288	14585	1	0
3	72	G01	3500_5T21	15125	1080	6473	1	0
3	72	G01	3500_5T21	15126	4978	6891	1	0
3	72	G01	3500_5T21	15127	2148	6286	1	0
3	72	G01	3500_5T21	15128	2228	9370	1	0
3	72	G01	3500_5T21	15129	1156	3810	1	0
3	72	G01	3500_5T21	15130	1050	6785	1	0
3	72	G01	3500_5T21	15131	2478	4001	1	0
3	72	G01	3500_5T21	15132	1096	6310	1	0
3	72	G01	3500_5T21	15133	3720	6216	1	0
3	72	G01	3500_5T21	15134	1048	6214	1	0
3	72	G01	3500_5T21	15135	1492	9199	1	0
3	72	G01	3500_5T21	15136	5119	9714	1	0
3	72	G01	3500_5T21	15137	2529	6584	1	0
3	72	G01	3500_5T21	15138	3437	8691	1	0
3	72	G01	3500_5T21	15139	3811	7010	1	0
3	72	G01	3500_5T21	15140	2271	17932	1	0
3	72	G01	3500_5T21	15141	2495	6925	1	0
3	72	G01	3500_5T21	15142	1684	9235	1	0
3	72	G01	3500_5T21	15143	2460	8933	1	0
3	72	G01	3500_5T21	15144	1030	6494	1	0
3	72	G01	3500_5T21	15145	5029	11963	1	0
3	72	G01	3500_5T21	15146	1987	6240	1	0
3	72	G01	3500_5T21	15147	3698	8808	1	0
3	72	G01	3500_5T21	15148	1088	6197	1	0
3	72	G01	3500_5T21	15149	1034	6565	1	0
3	72	G01	3500_5T21	15150	2336	3741	1	0
3	72	G01	3500_5T21	15151	2483	3485	1	0
3	72	G01	3500_5T21	15152	3761	11979	1	0
3	72	G01	3500_5T21	15153	3618	9127	1	0
3	72	G01	3500_5T21	15154	1030	6481	1	0
3	72	G01	3500_5T21	15155	976	6677	1	0
3	72	G01	3500_5T21	15156	2371	20748	1	0
3	72	G01	3500_5T21	15157	900	18313	1	0
3	72	G01	3500_5T21	15158	984	9564	1	0
3	72	G01	3500_5T21	15159	1143	3814	1	0
3	72	G01	3500_5T21	15160	1918	3823	1	0
3	72	G01	3500_5T21	15161	2116	9203	1	0
3	72	G01	3500_5T21	15162	4699	5995	1	0
3	72	G01	3500_5T21	15163	3674	6739	1	0
3	72	G01	3500_5T21	15164	2435	7178	1	0
3	72	G01	3500_5T21	15165	2412	3501	1	0
3	72	G01	3500_5T21	15166	2291	9095	1	0
3	72	G01	3500_5T21	15167	3923	6451	1	0
3	72	G01	3500_5T21	15168	2939	9610	1	0
3	72	G01	3500_5T21	15169	5111	12254	1	0
3	72	G01	3500_5T21	15170	2473	9654	1	0
3	72	G01	3500_5T21	15171	2258	6284	1	0
3	72	G01	3500_5T21	15172	3495	6279	1	0
3	72	G01	3500_5T21	15173	4798	3469	1	0
3	72	G01	3500_5T21	15174	3664	3915	1	0
3	72	G01	3500_5T21	15175	3927	9795	1	0
3	72	G01	3500_5T21	15176	6604	6536	1	0
3	72	G01	3500_5T21	15177	1071	6759	1	0
3	72	G01	3500_5T21	15178	4765	6028	1	0
3	72	G01	3500_5T21	15179	2267	9432	1	0
3	72	G01	3500_5T21	15180	2215	8690	1	0
3	72	G01	3500_5T21	15181	4837	3908	1	0
3	72	G01	3500_5T21	15182	2524	3861	1	0
3	72	G01	3500_5T21	15183	989	11345	1	0
3	72	G01	3500_5T21	15184	1130	3771	1	0
3	72	G01	3500_5T21	15185	2329	3536	1	0
3	72	G01	3500_5T21	15186	5306	6134	1	0
3	72	G01	3500_5T21	15187	2100	6368	1	0
3	72	G01	3500_5T21	15188	4748	5899	1	0
3	72	G01	3500_5T21	15189	965	9416	1	0
3	72	G01	3500_5T21	15190	3760	6089	1	0
3	72	G01	3500_5T21	15191	3435	3371	1	0
3	72	G01	3500_5T21	15192	1113	6437	1	0
3	72	G01	3500_5T21	15193	8854	3788	1	0
3	72	G01	3500_5T21	15194	2327	9600	1	0
3	72	G01	3500_5T21	15195	3589	12014	1	0
3	72	G01	3500_5T21	15196	1054	8938	1	0
3	72	G01	3500_5T21	15197	1089	11625	1	0
3	72	G01	3500_5T21	15198	2400	3565	1	0
3	72	G01	3500_5T21	15199	1055	9974	1	0
3	72	G01	3500_5T21	15200	4991	3602	1	0
3	72	G01	3500_5T21	15201	3470	7148	1	0
3	72	G01	3500_5T21	15202	4825	3428	1	0
3	72	G01	3500_5T21	15203	991	6418	1	0
3	72	G01	3500_5T21	15204	2246	3887	1	0
3	72	G01	3500_5T21	15205	3638	11383	1	0
3	72	G01	3500_5T21	15206	3756	7157	1	0
3	72	G01	3500_5T21	15207	1121	3683	1	0
3	72	G01	3500_5T21	15208	3973	6373	1	0
3	72	G01	3500_5T21	15209	986	6535	1	0
3	72	G01	3500_5T21	15210	3467	6203	1	0
3	72	G01	3500_5T21	15211	2459	6512	1	0
3	72	G01	3500_5T21	15212	3532	6192	1	0
3	72	G01	3500_5T21	15213	972	9316	1	0
3	72	G01	3500_5T21	15214	2130	3986	1	0
3	72	G01	3500_5T21	15215	4753	4069	1	0
3	72	G01	3500_5T21	15216	2050	6319	1	0
3	72	G01	3500_5T21	15217	2336	6762	1	0
3	72	G01	3500_5T21	15218	4602	9520	1	0
3	72	G01	3500_5T21	15219	841	11909	1	0
3	72	G01	3500_5T21	15220	2323	9722	1	0
3	72	G01	3500_5T21	15221	1066	6774	1	0
3	72	G01	3500_5T21	15222	3301	13723	1	0
3	72	G01	3500_5T21	15223	2272	14965	1	0
3	72	G01	3500_5T21	15224	4816	6540	1	0
3	72	G01	3500_5T21	15225	3598	9390	1	0
3	72	G01	3500_5T21	15226	3669	3329	1	0
3	72	G01	3500_5T21	15227	2165	8757	1	0
3	72	G01	3500_5T21	15228	3580	3645	1	0
3	72	G01	3500_5T21	15229	3493	4007	1	0
3	72	G01	3500_5T21	15230	1086	4115	1	0
3	72	G01	3500_5T21	15231	4817	9477	1	0
3	72	G01	3500_5T21	15232	2353	3679	1	0
3	72	G01	3500_5T21	15233	4860	6751	1	0
3	72	G01	3500_5T21	15234	2322	5758	1	0
3	72	G01	3500_5T21	15235	2397	6171	1	0
3	72	G01	3500_5T21	15236	1020	7188	1	0
3	72	G01	3500_5T21	15237	3470	9172	1	0
3	72	G01	3500_5T21	15238	3285	11728	1	0
3	72	G01	3500_5T21	15239	2358	6311	1	0
3	72	G01	3500_5T21	15240	2037	5841	1	0
3	72	G01	3500_5T21	15241	3427	3826	1	0
3	72	G01	3500_5T21	15242	3318	9296	1	0
3	72	G01	3500_5T21	15243	3799	6610	1	0
3	72	G01	3500_5T21	15244	953	6233	1	0
3	72	G01	3500_5T21	15245	2327	6576	1	0
3	72	G01	3500_5T21	15246	997	11574	1	0
3	72	G01	3500_5T21	15247	1092	6411	1	0
3	72	G01	3500_5T21	15248	6291	4153	1	0
3	72	G01	3500_5T21	15249	3780	6225	1	0
3	72	G01	3500_5T21	15250	4718	3579	1	0
3	72	G01	3500_5T21	15251	3771	6429	1	0
3	72	G01	3500_5T21	15252	2345	6466	1	0
3	72	G01	3500_5T21	15253	3722	10139	1	0
3	72	G01	3500_5T21	15254	2260	3673	1	0
3	72	G01	3500_5T21	15255	3621	6117	1	0
3	72	G01	3500_5T21	15256	1047	3820	1	0
3	72	G01	3500_5T21	15257	2173	6175	1	0
3	72	G01	3500_5T21	15258	3687	12549	1	0
3	72	G01	3500_5T21	15259	2257	6317	1	0
3	72	G01	3500_5T21	15260	4592	6021	1	0
3	72	G01	3500_5T21	15261	3572	6275	1	0
3	72	G01	3500_5T21	15262	5031	11833	1	0
3	72	G01	3500_5T21	15263	2100	6203	1	0
3	72	G01	3500_5T21	15264	2395	12614	1	0
3	72	G01	3500_5T21	15265	2376	6799	1	0
3	72	G01	3500_5T21	15266	2460	6256	1	0
3	72	G01	3500_5T21	15267	2148	9166	1	0
3	72	G01	3500_5T21	15268	3640	4024	1	0
3	72	G01	3500_5T21	15269	2465	11970	1	0
3	72	G01	3500_5T21	15270	2212	8433	1	0
3	72	G01	3500_5T21	15271	771	8783	1	0
3	72	G01	3500_5T21	15272	2427	3844	1	0
3	72	G01	3500_5T21	15273	2239	4018	1	0
3	72	G01	3500_5T21	15274	3581	6501	1	0
3	72	G01	3500_5T21	15275	2112	5912	1	0
3	72	G01	3500_5T21	15276	1009	6871	1	0
3	72	G01	3500_5T21	15277	1055	6241	1	0
3	72	G01	3500_5T21	15278	2385	6478	1	0
3	72	G01	3500_5T21	15279	2357	6311	1	0
3	72	G01	3500_5T21	15280	1100	3807	1	0
3	72	G01	3500_5T21	15281	1008	6716	1	0
3	72	G01	3500_5T21	15282	2129	6705	1	0
3	72	G01	3500_5T21	15283	1150	7340	1	0
3	72	G01	3500_5T21	15284	3427	6770	1	0
3	72	G01	3500_5T21	15285	1016	6558	1	0
3	72	G01	3500_5T21	15286	2449	5969	1	0
3	72	G01	3500_5T21	15287	2363	6012	1	0
3	72	G01	3500_5T21	15288	2252	6421	1	0
3	72	G01	3500_5T21	15289	2425	6603	1	0
3	72	G01	3500_5T21	15290	2490	6150	1	0
3	72	G01	3500_5T21	15291	2085	6534	1	0
3	72	G01	3500_5T21	15292	2559	6612	1	0
3	72	G01	3500_5T21	15293	2311	3862	1	0
3	72	G01	3500_5T21	15294	1060	4446	1	0
3	72	G01	3500_5T21	15295	3830	9057	1	0
3	72	G01	3500_5T21	15296	2484	6258	1	0
3	72	G01	3500_5T21	15297	1009	9666	1	0
3	72	G01	3500_5T21	15298	1048	6148	1	0
3	72	G01	3500_5T21	15299	2441	9354	1	0
3	72	G01	3500_5T21	15300	1013	11140	1	0
3	72	G01	3500_5T21	15301	2041	9042	1	0
3	72	G01	3500_5T21	15302	2090	9702	1	0
3	72	G01	3500_5T21	15303	2324	6489	1	0
3	72	G01	3500_5T21	15304	3613	3696	1	0
3	72	G01	3500_5T21	15305	2318	6518	1	0
3	72	G01	3500_5T21	15306	2363	9006	1	0
3	72	G01	3500_5T21	15307	5321	7551	1	0
3	72	G01	3500_5T21	15308	3500	5996	1	0
3	72	G01	3500_5T21	15309	2430	4432	1	0
3	72	G01	3500_5T21	15310	927	9322	1	0
3	72	G01	3500_5T21	15311	3517	6429	1	0
3	72	G01	3500_5T21	15312	2198	8952	1	0
3	72	G01	3500_5T21	15313	3465	3597	1	0
3	72	G01	3500_5T21	15314	991	9336	1	0
3	72	G01	3500_5T21	15315	5973	9341	1	0
3	72	G01	3500_5T21	15316	2269	6415	1	0
3	72	G01	3500_5T21	15317	1136	3573	1	0
3	72	G01	3500_5T21	15318	3564	9166	1	0
3	72	G01	3500_5T21	15319	1948	8755	1	0
3	72	G01	3500_5T21	15320	2348	9321	1	0
3	72	G01	3500_5T21	15321	1086	3511	1	0
3	72	G01	3500_5T21	15322	3428	6576	1	0
3	72	G01	3500_5T21	15323	2365	8970	1	0
3	72	G01	3500_5T21	15324	3747	12041	1	0
3	72	G01	3500_5T21	15325	1053	9235	1	0
3	72	G01	3500_5T21	15326	2105	9007	1	0
3	72	G01	3500_5T21	15327	4810	6497	1	0
3	72	G01	3500_5T21	15328	1116	3815	1	0
3	72	G01	3500_5T21	15329	2257	6248	1	0
3	72	G01	3500_5T21	15330	2302	9472	1	0
3	72	G01	3500_5T21	15331	2402	11912	1	0
3	72	G01	3500_5T21	15332	2366	6331	1	0
3	72	G01	3500_5T21	15333	2251	6419	1	0
3	72	G01	3500_5T21	15334	976	8846	1	0
3	72	G01	3500_5T21	15335	1017	6503	1	0
3	72	G01	3500_5T21	15336	3646	6116	1	0
3	72	G01	3500_5T21	15337	894	13897	1	0
3	72	G01	3500_5T21	15338	2375	11753	1	0
3	72	G01	3500_5T21	15339	2471	6366	1	0
3	72	G01	3500_5T21	15340	3655	9228	1	0
3	72	G01	3500_5T21	15341	3432	9389	1	0
3	72	G01	3500_5T21	15342	3377	3127	1	0
3	72	G01	3500_5T21	15343	852	12245	1	0
3	72	G01	3500_5T21	15344	2370	9309	1	0
3	72	G01	3500_5T21	15345	1034	6528	1	0
3	72	G01	3500_5T21	15346	3494	8926	1	0
3	72	G01	3500_5T21	15347	2038	11405	1	0
3	72	G01	3500_5T21	15348	2450	6417	1	0
3	72	G01	3500_5T21	15349	3749	6336	1	0
3	72	G01	3500_5T21	15350	3717	4038	1	0
3	72	G01	3500_5T21	15351	3448	13108	1	0
3	72	G01	3500_5T21	15352	2571	4313	1	0
3	72	G01	3500_5T21	15353	1106	3508	1	0
3	72	G01	3500_5T21	15354	3577	7058	1	0
3	72	G01	3500_5T21	15355	3785	3940	1	0
3	72	G01	3500_5T21	15356	4746	6867	1	0
3	72	G01	3500_5T21	15357	1187	3532	1	0
3	72	G01	3500_5T21	15358	2357	6961	1	0
3	72	G01	3500_5T21	15359	2400	6859	1	0
3	72	G01	3500_5T21	15360	2634	9322	1	0
3	72	G01	3500_5T21	15361	2270	8695	1	0
3	72	G01	3500_5T21	15362	2329	9643	1	0
3	72	G01	3500_5T21	15363	993	9046	1	0
3	72	G01	3500_5T21	15364	2438	9681	1	0
3	72	G01	3500_5T21	15365	2436	6223	1	0
3	72	G01	3500_5T21	15366	2152	11247	1	0
3	72	G01	3500_5T21	15367	4965	11967	1	0
3	72	G01	3500_5T21	15368	4956	9660	1	0
3	72	G01	3500_5T21	15369	2364	6995	1	0
3	72	G01	3500_5T21	15370	6151	6611	1	0
3	72	G01	3500_5T21	15371	3570	6779	1	0
3	72	G01	3500_5T21	15372	4574	4522	1	0
3	72	G01	3500_5T21	15373	1122	3861	1	0
3	72	G01	3500_5T21	15374	2263	3807	1	0
3	72	G01	3500_5T21	15375	1102	8747	1	0
3	72	G01	3500_5T21	15376	1077	6517	1	0
3	72	G01	3500_5T21	15377	4872	12173	1	0
3	72	G01	3500_5T21	15378	3782	4372	1	0
3	72	G01	3500_5T21	15379	2306	3664	1	0
3	72	G01	3500_5T21	15380	2459	4042	1	0
3	72	G01	3500_5T21	15381	941	9514	1	0
3	72	G01	3500_5T21	15382	4960	6536	1	0
3	72	G01	3500_5T21	15383	2096	12254	1	0
3	72	G01	3500_5T21	15384	3491	11853	1	0
3	72	G01	3500_5T21	15385	1147	3832	1	0
3	72	G01	3500_5T21	15386	3823	9275	1	0
3	72	G01	3500_5T21	15387	3818	3530	1	0
3	72	G01	3500_5T21	15388	2166	8643	1	0
3	72	G01	3500_5T21	15389	1067	6267	1	0
3	72	G01	3500_5T21	15390	2304	12005	1	0
3	72	G01	3500_5T21	15391	3563	3704	1	0
3	72	G01	3500_5T21	15392	5243	10087	1	0
3	72	G01	3500_5T21	15393	1042	6638	1	0
3	72	G01	3500_5T21	15394	2279	6819	1	0
3	72	G01	3500_5T21	15395	2391	8857	1	0
3	72	G01	3500_5T21	15396	3655	3910	1	0
3	72	G01	3500_5T21	15397	4638	6589	1	0
3	72	G01	3500_5T21	15398	3770	6365	1	0
3	72	G01	3500_5T21	15399	2366	6854	1	0
3	72	G01	3500_5T21	15400	2299	9741	1	0
3	72	G01	3500_5T21	15401	2442	3632	1	0
3	72	G01	3500_5T21	15402	3457	6585	1	0
3	72	G01	3500_5T21	15403	3703	8939	1	0
3	72	G01	3500_5T21	15404	1094	4095	1	0
3	72	G01	3500_5T21	15405	1098	3614	1	0
3	72	G01	3500_5T21	15406	992	8749	1	0
3	72	G01	3500_5T21	15407	3411	9237	1	0
3	72	G01	3500_5T21	15408	3530	6839	1	0
3	72	G01	3500_5T21	15409	1107	6007	1	0
3	72	G01	3500_5T21	15410	3543	6357	1	0
3	72	G01	3500_5T21	15411	910	9386	1	0
3	72	G01	3500_5T21	15412	2342	6273	1	0
3	72	G01	3500_5T21	15413	966	11959	1	0
3	72	G01	3500_5T21	15414	3349	11338	1	0
3	72	G01	3500_5T21	15415	2243	6440	1	0
3	72	G01	3500_5T21	15416	4854	6029	1	0
3	72	G01	3500_5T21	15417	1086	6617	1	0
3	72	G01	3500_5T21	15418	2129	11961	1	0
3	72	G01	3500_5T21	15419	2519	6503	1	0
3	72	G01	3500_5T21	15420	3543	5312	1	0
3	72	G01	3500_5T21	15421	3414	6230	1	0
3	72	G01	3500_5T21	15422	1894	11895	1	0
3	72	G01	3500_5T21	15423	4207	6389	1	0
3	72	G01	3500_5T21	15424	2349	14829	1	0
3	72	G01	3500_5T21	15425	1070	6817	1	0
3	72	G01	3500_5T21	15426	2352	6184	1	0
3	72	G01	3500_5T21	15427	2412	6323	1	0
3	72	G01	3500_5T21	15428	1078	9275	1	0
3	72	G01	3500_5T21	15429	4984	3995	1	0
3	72	G01	3500_5T21	15430	1118	6792	1	0
3	72	G01	3500_5T21	15431	2010	6538	1	0
3	72	G01	3500_5T21	15432	5929	3782	1	0
3	72	G01	3500_5T21	15433	1111	8987	1	0
3	72	G01	3500_5T21	15434	1016	9452	1	0
3	72	G01	3500_5T21	15435	3851	11944	1	0
3	72	G01	3500_5T21	15436	3796	6764	1	0
3	72	G01	3500_5T21	15437	1033	6911	1	0
3	72	G01	3500_5T21	15438	2107	6880	1	0
3	72	G01	3500_5T21	15439	2440	3746	1	0
3	72	G01	3500_5T21	15440	4677	6587	1	0
3	72	G01	3500_5T21	15441	3589	9238	1	0
3	72	G01	3500_5T21	15442	2084	9054	1	0
3	72	G01	3500_5T21	15443	3590	9462	1	0
3	72	G01	3500_5T21	15444	6137	6155	1	0
3	72	G01	3500_5T21	15445	2057	3520	1	0
3	72	G01	3500_5T21	15446	3545	6367	1	0
3	72	G01	3500_5T21	15447	1077	3536	1	0
3	72	G01	3500_5T21	15448	2065	6337	1	0
3	72	G01	3500_5T21	15449	2279	5845	1	0
3	72	G01	3500_5T21	15450	1215	9278	1	0
3	72	G01	3500_5T21	15451	2230	4000	1	0
3	72	G01	3500_5T21	15452	2067	5631	1	0
3	72	G01	3500_5T21	15453	2379	3634	1	0
3	72	G01	3500_5T21	15454	2412	5977	1	0
3	72	G01	3500_5T21	15455	2254	9006	1	0
3	72	G01	3500_5T21	15456	3391	3949	1	0
3	72	G01	3500_5T21	15457	2251	15090	1	0
3	72	G01	3500_5T21	15458	3857	9543	1	0
3	72	G01	3500_5T21	15459	2208	6515	1	0
3	72	G01	3500_5T21	15460	1061	6937	1	0
3	72	G01	3500_5T21	15461	2316	11715	1	0
3	72	G01	3500_5T21	15462	1051	8818	1	0
3	72	G01	3500_5T21	15463	1945	15146	1	0
3	72	G01	3500_5T21	15464	6041	6378	1	0
3	72	G01	3500_5T21	15465	1115	6085	1	0
3	72	G01	3500_5T21	15466	2528	3926	1	0
3	72	G01	3500_5T21	15467	3556	6543	1	0
3	72	G01	3500_5T21	15468	1961	8716	1	0
3	72	G01	3500_5T21	15469	2315	4303	1	0
3	72	G01	3500_5T21	15470	3477	11668	1	0
3	72	G01	3500_5T21	15471	2255	9001	1	0
3	72	G01	3500_5T21	15472	935	8855	1	0
3	72	G01	3500_5T21	15473	2457	3995	1	0
3	72	G01	3500_5T21	15474	1033	6706	1	0
3	72	G01	3500_5T21	15475	2346	11943	1	0
3	72	G01	3500_5T21	15476	2304	3433	1	0
3	72	G01	3500_5T21	15477	3777	11455	1	0
3	72	G01	3500_5T21	15478	1084	9145	1	0
3	72	G01	3500_5T21	15479	2363	3825	1	0
3	72	G01	3500_5T21	15480	4937	9839	1	0
3	72	G01	3500_5T21	15481	1984	6006	1	0
3	72	G01	3500_5T21	15482	1094	9135	1	0
3	72	G01	3500_5T21	15483	3811	6572	1	0
3	72	G01	3500_5T21	15484	2349	6961	1	0
3	72	G01	3500_5T21	15485	3887	11829	1	0
3	72	G01	3500_5T21	15486	3530	13203	1	0
3	72	G01	3500_5T21	15487	3533	3934	1	0
3	72	G01	3500_5T21	15488	4937	11400	1	0
3	72	G01	3500_5T21	15489	5991	6472	1	0
3	72	G01	3500_5T21	15490	1085	6195	1	0
3	72	G01	3500_5T21	15491	4745	9433	1	0
3	72	G01	3500_5T21	15492	4890	6716	1	0
3	72	G01	3500_5T21	15493	3870	3903	1	0
3	72	G01	3500_5T21	15494	1018	6396	1	0
3	72	G01	3500_5T21	15495	1045	6509	1	0
3	72	G01	3500_5T21	15496	3454	3331	1	0
3	72	G01	3500_5T21	15497	965	6446	1	0
3	72	G01	3500_5T21	15498	970	5211	1	0
3	72	G01	3500_5T21	15499	1018	6565	1	0
3	72	G01	3500_5T21	15500	1132	3912	1	0
3	72	G01	3500_5T21	15501	2242	11790	1	0
3	72	G01	3500_5T21	15502	3533	6277	1	0
3	72	G01	3500_5T21	15503	3675	3617	1	0
3	72	G01	3500_5T21	15504	2129	8430	1	0
3	72	G01	3500_5T21	15505	976	6466	1	0
3	72	G01	3500_5T21	15506	2442	9500	1	0
3	72	G01	3500_5T21	15507	3767	6685	1	0
3	72	G01	3500_5T21	15508	4814	11751	1	0
3	72	G01	3500_5T21	15509	1063	11729	1	0
3	72	G01	3500_5T21	15510	1054	9110	1	0
3	72	G01	3500_5T21	15511	3690	3859	1	0
3	72	G01	3500_5T21	15512	937	14216	1	0
3	72	G01	3500_5T21	15513	2303	6133	1	0
3	72	G01	3500_5T21	15514	2383	6134	1	0
3	72	G01	3500_5T21	15515	2260	6326	1	0
3	72	G01	3500_5T21	15516	2222	8801	1	0
3	72	G01	3500_5T21	15517	2202	8688	1	0
3	72	G01	3500_5T21	15518	2337	3598	1	0
3	72	G01	3500_5T21	15519	2382	6572	1	0
3	72	G01	3500_5T21	15520	3698	3523	1	0
3	72	G01	3500_5T21	15521	2117	8870	1	0
3	72	G01	3500_5T21	15522	2087	8906	1	0
3	72	G01	3500_5T21	15523	3370	11435	1	0
3	72	G01	3500_5T21	15524	1089	3086	1	0
3	72	G01	3500_5T21	15525	3680	6454	1	0
3	72	G01	3500_5T21	15526	3582	11902	1	0
3	72	G01	3500_5T21	15527	3466	5919	1	0
3	72	G01	3500_5T21	15528	963	9272	1	0
3	72	G01	3500_5T21	15529	2416	3667	1	0
3	72	G01	3500_5T21	15530	3622	9458	1	0
3	72	G01	3500_5T21	15531	4867	15109	1	0
3	72	G01	3500_5T21	15532	1063	6442	1	0
3	72	G01	3500_5T21	15533	4880	6576	1	0
3	72	G01	3500_5T21	15534	2310	6485	1	0
3	72	G01	3500_5T21	15535	1141	6138	1	0
3	72	G01	3500_5T21	15536	3738	6668	1	0
3	72	G01	3500_5T21	15537	4947	6228	1	0
3	72	G01	3500_5T21	15538	1959	3285	1	0
3	72	G01	3500_5T21	15539	2442	6430	1	0
3	72	G01	3500_5T21	15540	6207	7086	1	0
3	72	G01	3500_5T21	15541	2310	14836	1	0
3	72	G01	3500_5T21	15542	2116	9014	1	0
3	72	G01	3500_5T21	15543	3630	9469	1	0
3	72	G01	3500_5T21	15544	2265	3812	1	0
3	72	G01	3500_5T21	15545	3418	6276	1	0
3	72	G01	3500_5T21	15546	1003	8903	1	0
3	72	G01	3500_5T21	15547	3677	6289	1	0
3	72	G01	3500_5T21	15548	2237	6444	1	0
3	72	G01	3500_5T21	15549	2278	7978	1	0
3	72	G01	3500_5T21	15550	2418	11499	1	0
3	72	G01	3500_5T21	15551	2421	9003	1	0
3	72	G01	3500_5T21	15552	2201	6702	1	0
3	72	G01	3500_5T21	15553	3502	9682	1	0
3	72	G01	3500_5T21	15554	3870	6373	1	0
3	72	G01	3500_5T21	15555	7541	9886	1	0
3	72	G01	3500_5T21	15556	6396	4000	1	0
3	72	G01	3500_5T21	15557	2385	3402	1	0
3	72	G01	3500_5T21	15558	4915	3774	1	0
3	72	G01	3500_5T21	15559	6304	9344	1	0
3	72	G01	3500_5T21	15560	2362	6393	1	0
3	72	G01	3500_5T21	15561	1070	9326	1	0
3	72	G01	3500_5T21	15562	4929	6680	1	0
3	72	G01	3500_5T21	15563	2182	14848	1	0
3	72	G01	3500_5T21	15564	1126	6887	1	0
3	72	G01	3500_5T21	15565	2450	3819	1	0
3	72	G01	3500_5T21	15566	1141	6768	1	0
3	72	G01	3500_5T21	15567	1116	3673	1	0
3	72	G01	3500_5T21	15568	2322	6565	1	0
3	72	G01	3500_5T21	15569	3653	6449	1	0
3	72	G01	3500_5T21	15570	2370	6377	1	0
3	72	G01	3500_5T21	15571	2259	9197	1	0
3	72	G01	3500_5T21	15572	2413	11609	1	0
3	72	G01	3500_5T21	15573	2174	9415	1	0
3	72	G01	3500_5T21	15574	2329	11489	1	0
3	72	G01	3500_5T21	15575	2253	6507	1	0
3	72	G01	3500_5T21	15576	1065	6137	1	0
3	72	G01	3500_5T21	15577	2448	6585	1	0
3	72	G01	3500_5T21	15578	983	6889	1	0
3	72	G01	3500_5T21	15579	1098	6228	1	0
3	72	G01	3500_5T21	15580	975	14194	1	0
3	72	G01	3500_5T21	15581	3856	8923	1	0
3	72	G01	3500_5T21	15582	2408	3436	1	0
3	72	G01	3500_5T21	15583	1113	5263	1	0
3	72	G01	3500_5T21	15584	1038	5767	1	0
3	72	G01	3500_5T21	15585	1099	6168	1	0
3	72	G01	3500_5T21	15586	3429	6554	1	0
3	72	G01	3500_5T21	15587	3681	3723	1	0
3	72	G01	3500_5T21	15588	2049	6117	1	0
3	72	G01	3500_5T21	15589	2692	6622	1	0
3	72	G01	3500_5T21	15590	3414	8308	1	0
3	72	G01	3500_5T21	15591	2243	9582	1	0
3	72	G01	3500_5T21	15592	4796	6127	1	0
3	72	G01	3500_5T21	15593	3272	9191	1	0
3	72	G01	3500_5T21	15594	1075	3809	1	0
3	72	G01	3500_5T21	15595	2212	9781	1	0
3	72	G01	3500_5T21	15596	4983	3894	1	0
3	72	G01	3500_5T21	15597	2246	9069	0	0
3	72	G01	3500_5T21	15598	932	6143	1	0
3	72	G01	3500_5T21	15599	2356	7058	1	0
3	72	G01	3500_5T21	15600	6297	6351	1	0
3	72	G01	3500_5T21	15601	2151	6382	1	0
3	72	G01	3500_5T21	15602	1100	6092	1	0
3	72	G01	3500_5T21	15603	932	8833	1	0
3	72	G01	3500_5T21	15604	3738	3529	1	0
3	72	G01	3500_5T21	15605	2424	3772	1	0
3	72	G01	3500_5T21	15606	5164	6505	1	0
3	72	G01	3500_5T21	15607	2391	9166	1	0
3	72	G01	3500_5T21	15608	2092	8396	1	0
3	72	G01	3500_5T21	15609	2551	6134	1	0
3	72	G01	3500_5T21	15610	5089	6676	1	0
3	72	G01	3500_5T21	15611	1073	6406	1	0
3	72	G01	3500_5T21	15612	3697	7182	1	0
3	72	G01	3500_5T21	15613	1035	9224	1	0
3	72	G01	3500_5T21	15614	2187	11154	1	0
3	72	G01	3500_5T21	15615	963	8998	1	0
3	72	G01	3500_5T21	15616	3615	4347	1	0
3	72	G01	3500_5T21	15617	3482	12610	1	0
3	72	G01	3500_5T21	15618	6182	9487	1	0
3	72	G01	3500_5T21	15619	4287	10662	0	0
3	72	G01	3500_5T21	15620	2370	3889	1	0
3	72	G01	3500_5T21	15621	2505	7085	1	0
3	72	G01	3500_5T21	15622	5017	6778	1	0
3	72	G01	3500_5T21	15623	2461	9452	1	0
3	72	G01	3500_5T21	15624	3728	6249	1	0
3	72	G01	3500_5T21	15625	2285	6387	1	0
3	72	G01	3500_5T21	15626	2212	6197	1	0
3	72	G01	3500_5T21	15627	3488	6678	1	0
3	72	G01	3500_5T21	15628	2321	6444	1	0
3	72	G01	3500_5T21	15629	923	9217	1	0
3	72	G01	3500_5T21	15630	5151	12061	1	0
3	72	G01	3500_5T21	15631	1019	5928	1	0
3	72	G01	3500_5T21	15632	3526	6676	1	0
3	72	G01	3500_5T21	15633	1032	9217	1	0
3	72	G01	3500_5T21	15634	3410	8703	1	0
3	72	G01	3500_5T21	15635	2481	6810	1	0
3	72	G01	3500_5T21	15636	3682	6232	1	0
3	72	G01	3500_5T21	15637	3602	9246	1	0
3	72	G01	3500_5T21	15638	1137	5928	1	0
3	72	G01	3500_5T21	15639	916	12414	1	0
3	72	G01	3500_5T21	15640	925	6473	1	0
3	72	G01	3500_5T21	15641	3428	5918	1	0
3	72	G01	3500_5T21	15642	3588	9068	1	0
3	72	G01	3500_5T21	15643	2478	14039	1	0
3	72	G01	3500_5T21	15644	2415	6512	1	0
3	72	G01	3500_5T21	15645	1102	5922	1	0
3	72	G01	3500_5T21	15646	3448	11491	1	0
3	72	G01	3500_5T21	15647	4960	9688	1	0
3	72	G01	3500_5T21	15648	2359	6715	1	0
3	72	G01	3500_5T21	15649	2332	12396	1	0
3	72	G01	3500_5T21	15650	1237	4541	1	0
3	72	G01	3500_5T21	15651	3346	3801	1	0
3	72	G01	3500_5T21	15652	2312	11876	1	0
3	72	G01	3500_5T21	15653	3628	3726	1	0
3	72	G01	3500_5T21	15654	2446	9280	1	0
3	72	G01	3500_5T21	15655	3519	6480	1	0
3	72	G01	3500_5T21	15656	1171	3438	1	0
3	72	G01	3500_5T21	15657	2133	9231	1	0
3	72	G01	3500_5T21	15658	3714	6629	1	0
3	72	G01	3500_5T21	15659	4925	6331	1	0
3	72	G01	3500_5T21	15660	2342	11761	1	0
3	72	G01	3500_5T21	15661	2207	6725	1	0
3	72	G01	3500_5T21	15662	3753	3683	1	0
3	72	G01	3500_5T21	15663	1107	6659	1	0
3	72	G01	3500_5T21	15664	2447	3651	1	0
3	72	G01	3500_5T21	15665	1006	12119	1	0
3	72	G01	3500_5T21	15666	3706	9430	1	0
3	72	G01	3500_5T21	15667	2271	9122	1	0
3	72	G01	3500_5T21	15668	3606	6559	1	0
3	72	G01	3500_5T21	15669	2337	7117	1	0
3	72	G01	3500_5T21	15670	1147	6343	1	0
3	72	G01	3500_5T21	15671	3367	6138	1	0
3	72	G01	3500_5T21	15672	1007	9015	1	0
3	72	G01	3500_5T21	15673	4970	11381	1	0
3	72	G01	3500_5T21	15674	2062	6268	1	0
3	72	G01	3500_5T21	15675	2376	3680	1	0
3	72	G01	3500_5T21	15676	2557	9219	1	0
3	72	G01	3500_5T21	15677	1057	6160	1	0
3	72	G01	3500_5T21	15678	938	9245	1	0
3	72	G01	3500_5T21	15679	1946	3597	1	0
3	72	G01	3500_5T21	15680	3379	3670	1	0
3	72	G01	3500_5T21	15681	3800	3522	1	0
3	72	G01	3500_5T21	15682	1782	6638	1	0
3	72	G01	3500_5T21	15683	2119	9540	1	0
3	72	G01	3500_5T21	15684	2346	5988	1	0
3	72	G01	3500_5T21	15685	2217	9415	1	0
3	72	G01	3500_5T21	15686	3678	6442	1	0
3	72	G01	3500_5T21	15687	2268	5604	1	0
3	72	G01	3500_5T21	15688	3527	6482	1	0
3	72	G01	3500_5T21	15689	1005	6651	1	0
3	72	G01	3500_5T21	15690	5051	12297	1	0
3	72	G01	3500_5T21	15691	1005	6532	1	0
3	72	G01	3500_5T21	15692	991	8984	1	0
3	72	G01	3500_5T21	15693	2531	10379	1	0
3	72	G01	3500_5T21	15694	2474	6876	1	0
3	72	G01	3500_5T21	15695	2324	3774	1	0
3	72	G01	3500_5T21	15696	3746	6417	1	0
3	72	G01	3500_5T21	15697	1958	11486	1	0
3	72	G01	3500_5T21	15698	3649	12171	1	0
3	72	G01	3500_5T21	15699	1102	3452	1	0
3	72	G01	3500_5T21	15700	3829	4206	1	0
3	72	G01	3500_5T21	15701	3764	12600	1	0
3	72	G01	3500_5T21	15702	2564	7037	1	0
3	72	G01	3500_5T21	15703	1102	3508	1	0
3	72	G01	3500_5T21	15704	3668	3845	1	0
3	72	G01	3500_5T21	15705	2373	3934	1	0
3	72	G01	3500_5T21	15706	4881	6729	1	0
3	72	G01	3500_5T21	15707	2172	8955	1	0
3	72	G01	3500_5T21	15708	2333	6284	1	0
3	72	G01	3500_5T21	15709	2409	6701	1	0
3	72	G01	3500_5T21	15710	8802	3949	1	0
3	72	G01	3500_5T21	15711	2419	9490	1	0
3	72	G01	3500_5T21	15712	3511	6366	1	0
3	72	G01	3500_5T21	15713	2395	6094	1	0
3	72	G01	3500_5T21	15714	6335	7356	1	0
3	72	G01	3500_5T21	15715	2447	3835	1	0
3	72	G01	3500_5T21	15716	1166	6683	1	0
3	72	G01	3500_5T21	15717	1007	9090	1	0
3	72	G01	3500_5T21	15718	1170	9466	1	0
3	72	G01	3500_5T21	15719	2368	3835	1	0
3	72	G01	3500_5T21	15720	1103	6808	1	0
3	72	G01	3500_5T21	15721	1014	6283	1	0
3	72	G01	3500_5T21	15722	1131	3571	1	0
3	72	G01	3500_5T21	15723	3647	4479	1	0
3	72	G01	3500_5T21	15724	3392	6557	1	0
3	72	G01	3500_5T21	15725	2229	9611	1	0
3	72	G01	3500_5T21	15726	2346	6079	1	0
3	72	G01	3500_5T21	15727	2136	14890	1	0
3	72	G01	3500_5T21	15728	3737	6305	1	0
3	72	G01	3500_5T21	15729	2230	6879	1	0
3	72	G01	3500_5T21	15730	3888	6453	1	0
3	72	G01	3500_5T21	15731	1083	6520	1	0
3	72	G01	3500_5T21	15732	2371	3695	1	0
3	72	G01	3500_5T21	15733	2423	6469	1	0
3	72	G01	3500_5T21	15734	6479	9379	1	0
3	72	G01	3500_5T21	15735	2400	6461	1	0
3	72	G01	3500_5T21	15736	4758	3478	1	0
3	72	G01	3500_5T21	15737	2316	3560	1	0
3	72	G01	3500_5T21	15738	3955	6523	1	0
3	72	G01	3500_5T21	15739	2278	15383	1	0
3	72	G01	3500_5T21	15740	1036	6502	1	0
3	72	G01	3500_5T21	15741	2099	6342	1	0
3	72	G01	3500_5T21	15742	1042	6278	1	0
3	72	G01	3500_5T21	15743	1000	6260	1	0
3	72	G01	3500_5T21	15744	3476	11690	1	0
3	72	G01	3500_5T21	15745	980	9386	1	0
3	72	G01	3500_5T21	15746	1067	6042	1	0
3	72	G01	3500_5T21	15747	3561	3556	1	0
3	72	G01	3500_5T21	15748	3819	3835	1	0
3	72	G01	3500_5T21	15749	2398	6446	1	0
3	72	G01	3500_5T21	15750	1051	5584	1	0
3	72	G01	3500_5T21	15751	3675	12385	1	0
3	72	G01	3500_5T21	15752	3548	6467	1	0
3	72	G01	3500_5T21	15753	2498	6221	1	0
3	72	G01	3500_5T21	15754	3636	6526	1	0
3	72	G01	3500_5T21	15755	2112	3754	1	0
3	72	G01	3500_5T21	15756	2424	6429	1	0
3	72	G01	3500_5T21	15757	2373	6289	1	0
3	72	G01	3500_5T21	15758	2171	12146	1	0
3	72	G01	3500_5T21	15759	2339	12056	1	0
3	72	G01	3500_5T21	15760	3688	6166	1	0
3	72	G01	3500_5T21	15761	4373	2837	1	0
3	72	G01	3500_5T21	15762	2440	8838	1	0
3	72	G01	3500_5T21	15763	1032	9178	1	0
3	72	G01	3500_5T21	15764	992	6431	1	0
3	72	G01	3500_5T21	15765	2259	3787	1	0
3	72	G01	3500_5T21	15766	4987	11499	1	0
3	72	G01	3500_5T21	15767	1079	6933	1	0
3	72	G01	3500_5T21	15768	2653	4529	1	0
3	72	G01	3500_5T21	15769	2394	6128	1	0
3	72	G01	3500_5T21	15770	3561	9383	1	0
3	72	G01	3500_5T21	15771	2274	3873	1	0
3	72	G01	3500_5T21	15772	2542	11905	1	0
3	72	G01	3500_5T21	15773	2301	3782	1	0
3	72	G01	3500_5T21	15774	3404	4077	1	0
3	72	G01	3500_5T21	15775	4928	4044	1	0
3	72	G01	3500_5T21	15776	3625	3776	1	0
3	72	G01	3500_5T21	15777	1072	3856	1	0
3	72	G01	3500_5T21	15778	2699	6397	1	0
3	72	G01	3500_5T21	15779	3460	6501	1	0
3	72	G01	3500_5T21	15780	4710	6512	1	0
3	72	G01	3500_5T21	15781	1021	9506	1	0
3	72	G01	3500_5T21	15782	3611	3571	1	0
3	72	G01	3500_5T21	15783	3181	6967	1	0
3	72	G01	3500_5T21	15784	4042	9155	1	0
3	72	G01	3500_5T21	15785	2003	3403	1	0
3	72	G01	3500_5T21	15786	2403	9188	1	0
3	72	G01	3500_5T21	15787	940	12291	1	0
3	72	G01	3500_5T21	15788	862	14309	1	0
3	72	G01	3500_5T21	15789	3736	9170	1	0
3	72	G01	3500_5T21	15790	2353	3805	1	0
3	72	G01	3500_5T21	15791	2177	3455	1	0
3	72	G01	3500_5T21	15792	3643	9444	1	0
3	72	G01	3500_5T21	15793	2355	6578	1	0
3	72	G01	3500_5T21	15794	2158	12842	1	0
3	72	G01	3500_5T21	15795	953	12127	1	0
3	72	G01	3500_5T21	15796	2363	6586	1	0
3	72	G01	3500_5T21	15797	5219	4536	1	0
3	72	G01	3500_5T21	15798	1116	6992	1	0
3	72	G01	3500_5T21	15799	1044	14379	1	0
3	72	G01	3500_5T21	15800	2963	7049	1	0
3	72	G01	3500_5T21	15801	2296	7096	1	0
3	72	G01	3500_5T21	15802	2325	6008	1	0
3	72	G01	3500_5T21	15803	1075	5575	1	0
3	72	G01	3500_5T21	15804	2234	8694	1	0
3	72	G01	3500_5T21	15805	3644	3399	1	0
3	72	G01	3500_5T21	15806	3507	12444	1	0
3	72	G01	3500_5T21	15807	3858	9786	1	0
3	72	G01	3500_5T21	15808	3218	7035	1	0
3	72	G01	3500_5T21	15809	2194	3600	1	0
3	72	G01	3500_5T21	15810	2601	3711	1	0
3	72	G01	3500_5T21	15811	967	6478	1	0
3	72	G01	3500_5T21	15812	3388	6975	1	0
3	72	G01	3500_5T21	15813	1020	6359	1	0
3	72	G01	3500_5T21	15814	3696	12515	1	0
3	72	G01	3500_5T21	15815	3828	6520	1	0
3	72	G01	3500_5T21	15816	1015	3705	1	0
3	72	G01	3500_5T21	15817	2429	7828	1	0
3	72	G01	3500_5T21	15818	1069	6555	1	0
3	72	G01	3500_5T21	15819	1053	9114	1	0
3	72	G01	3500_5T21	15820	2376	9228	1	0
3	72	G01	3500_5T21	15821	2415	3987	1	0
3	72	G01	3500_5T21	15822	1021	6198	1	0
3	72	G01	3500_5T21	15823	3286	10014	1	0
3	72	G01	3500_5T21	15824	899	6491	1	0
3	72	G01	3500_5T21	15825	2235	11495	1	0
3	72	G01	3500_5T21	15826	2393	3903	1	0
3	72	G01	3500_5T21	15827	1006	7141	1	0
3	72	G01	3500_5T21	15828	955	9539	1	0
3	72	G01	3500_5T21	15829	2233	6734	1	0
3	72	G01	3500_5T21	15830	2258	8761	1	0
3	72	G01	3500_5T21	15831	2462	9187	1	0
3	72	G01	3500_5T21	15832	4649	8617	1	0
3	72	G01	3500_5T21	15833	3805	3589	1	0
3	72	G01	3500_5T21	15834	2116	6920	1	0
3	72	G01	3500_5T21	15835	3678	3745	1	0
3	72	G01	3500_5T21	15836	2459	6858	1	0
3	72	G01	3500_5T21	15837	1093	11730	1	0
3	72	G01	3500_5T21	15838	3736	6561	1	0
3	72	G01	3500_5T21	15839	3567	9639	1	0
3	72	G01	3500_5T21	15840	2078	6434	1	0
3	72	G01	3500_5T21	15841	1157	6834	1	0
3	72	G01	3500_5T21	15842	2488	6683	1	0
3	72	G01	3500_5T21	15843	3871	6622	1	0
3	72	G01	3500_5T21	15844	2295	6435	1	0
3	72	G01	3500_5T21	15845	4792	3302	1	0
3	72	G01	3500_5T21	15846	4769	8747	1	0
3	72	G01	3500_5T21	15847	1026	13978	1	0
3	72	G01	3500_5T21	15848	3590	6276	1	0
3	72	G01	3500_5T21	15849	5754	14761	0	0
3	72	G01	3500_5T21	15850	4865	9400	1	0
3	72	G01	3500_5T21	15851	5041	7031	1	0
3	72	G01	3500_5T21	15852	996	3976	1	0
3	72	G01	3500_5T21	15853	1081	6222	1	0
3	72	G01	3500_5T21	15854	2405	9093	1	0
3	72	G01	3500_5T21	15855	2348	9209	1	0
3	72	G01	3500_5T21	15856	2243	8878	1	0
3	72	G01	3500_5T21	15857	2224	11747	1	0
3	72	G01	3500_5T21	15858	980	9890	1	0
3	72	G01	3500_5T21	15859	6274	9710	1	0
3	72	G01	3500_5T21	15860	4755	5903	1	0
3	72	G01	3500_5T21	15861	2348	9671	1	0
3	72	G01	3500_5T21	15862	1000	3615	1	0
3	72	G01	3500_5T21	15863	2041	5635	1	0
3	72	G01	3500_5T21	15864	1095	7344	1	0
3	72	G01	3500_5T21	15865	2254	6548	1	0
3	72	G01	3500_5T21	15866	6051	4003	1	0
3	72	G01	3500_5T21	15867	3336	8836	1	0
3	72	G01	3500_5T21	15868	2422	6309	1	0
3	72	G01	3500_5T21	15869	2334	6488	1	0
3	72	G01	3500_5T21	15870	4809	6635	1	0
3	72	G01	3500_5T21	15871	1145	3615	1	0
3	72	G01	3500_5T21	15872	4986	6815	1	0
3	72	G01	3500_5T21	15873	1999	8596	1	0
3	72	G01	3500_5T21	15874	3752	20512	1	0
3	72	G01	3500_5T21	15875	1109	3774	1	0
3	72	G01	3500_5T21	15876	2434	4012	1	0
3	72	G01	3500_5T21	15877	1137	3689	1	0
3	72	G01	3500_5T21	15878	1207	3674	1	0
3	72	G01	3500_5T21	15879	4738	9026	1	0
3	72	G01	3500_5T21	15880	2245	8998	1	0
3	72	G01	3500_5T21	15881	1090	3747	1	0
3	72	G01	3500_5T21	15882	2505	6575	1	0
3	72	G01	3500_5T21	15883	2289	9457	1	0
3	72	G01	3500_5T21	15884	3726	3909	1	0
3	72	G01	3500_5T21	15885	3463	3721	1	0
3	72	G01	3500_5T21	15886	3713	6299	1	0
3	72	G01	3500_5T21	15887	2368	6649	1	0
3	72	G01	3500_5T21	15888	2336	6608	1	0
3	72	G01	3500_5T21	15889	3664	4004	1	0
3	72	G01	3500_5T21	15890	3821	6501	1	0
3	72	G01	3500_5T21	15891	2381	6097	1	0
3	72	G01	3500_5T21	15892	3860	4214	1	0
3	72	G01	3500_5T21	15893	3663	9094	1	0
3	72	G01	3500_5T21	15894	2373	4235	1	0
3	72	G01	3500_5T21	15895	2102	6092	1	0
3	72	G01	3500_5T21	15896	4983	3941	1	0
3	72	G01	3500_5T21	15897	1086	6240	1	0
3	72	G01	3500_5T21	15898	2383	9292	1	0
3	72	G01	3500_5T21	15899	2407	8967	1	0
3	72	G01	3500_5T21	15900	2516	6713	1	0
3	72	G01	3500_5T21	15901	2080	5831	1	0
3	72	G01	3500_5T21	15902	4813	3755	1	0
3	72	G01	3500_5T21	15903	1197	3730	1	0
3	72	G01	3500_5T21	15904	1101	3786	1	0
3	72	G01	3500_5T21	15905	2244	9547	1	0
3	72	G01	3500_5T21	15906	1080	9182	1	0
3	72	G01	3500_5T21	15907	3772	14706	0	0
3	72	G01	3500_5T21	15908	3644	3907	1	0
3	72	G01	3500_5T21	15909	2231	7569	1	0
3	72	G01	3500_5T21	15910	3702	6675	1	0
3	72	G01	3500_5T21	15911	1010	14411	1	0
3	72	G01	3500_5T21	15912	3594	3597	1	0
3	72	G01	3500_5T21	15913	3428	5643	1	0
3	72	G01	3500_5T21	15914	2249	9287	1	0
3	72	G01	3500_5T21	15915	2278	9269	1	0
3	72	G01	3500_5T21	15916	3549	8874	1	0
3	72	G01	3500_5T21	15917	2359	6575	1	0
3	72	G01	3500_5T21	15918	3730	6304	1	0
3	72	G01	3500_5T21	15919	1071	6351	1	0
3	72	G01	3500_5T21	15920	2325	6006	1	0
3	72	G01	3500_5T21	15921	3650	14920	1	0
3	72	G01	3500_5T21	15922	2336	6734	1	0
3	72	G01	3500_5T21	15923	2393	6540	1	0
3	72	G01	3500_5T21	15924	2405	6471	1	0
3	72	G01	3500_5T21	15925	2480	3992	1	0
3	72	G01	3500_5T21	15926	3763	3578	1	0
3	72	G01	3500_5T21	15927	2115	11430	1	0
3	72	G01	3500_5T21	15928	4910	9595	1	0
3	72	G01	3500_5T21	15929	2161	6479	1	0
3	72	G01	3500_5T21	15930	3659	9195	1	0
3	72	G01	3500_5T21	15931	1153	6089	1	0
3	72	G01	3500_5T21	15932	2341	17452	1	0
3	72	G01	3500_5T21	15933	1034	6120	1	0
3	72	G01	3500_5T21	15934	1065	6607	1	0
3	72	G01	3500_5T21	15935	3599	3854	1	0
3	72	G01	3500_5T21	15936	2296	9374	1	0
3	72	G01	3500_5T21	15937	5124	11685	1	0
3	72	G01	3500_5T21	15938	3641	3827	1	0
3	72	G01	3500_5T21	15939	3420	7515	1	0
3	72	G01	3500_5T21	15940	2352	9456	1	0
3	72	G01	3500_5T21	15941	3782	9793	1	0
3	72	G01	3500_5T21	15942	3594	11357	1	0
3	72	G01	3500_5T21	15943	2277	6658	1	0
3	72	G01	3500_5T21	15944	1023	6294	1	0
3	72	G01	3500_5T21	15945	1984	9076	1	0
3	72	G01	3500_5T21	15946	6019	9164	1	0
3	72	G01	3500_5T21	15947	1142	6239	1	0
3	72	G01	3500_5T21	15948	1051	8581	1	0
3	72	G01	3500_5T21	15949	3868	3688	1	0
3	72	G01	3500_5T21	15950	2134	3769	1	0
3	72	G01	3500_5T21	15951	1063	6234	1	0
3	72	G01	3500_5T21	15952	7883	14830	1	0
3	72	G01	3500_5T21	15953	1047	9592	1	0
3	72	G01	3500_5T21	15954	2329	9192	1	0
3	72	G01	3500_5T21	15955	2180	3674	1	0
3	72	G01	3500_5T21	15956	4793	8394	1	0
3	72	G01	3500_5T21	15957	3263	6452	1	0
3	72	G01	3500_5T21	15958	3917	6327	1	0
3	72	G01	3500_5T21	15959	2235	16969	1	0
3	72	G01	3500_5T21	15960	3662	6574	1	0
3	72	G01	3500_5T21	15961	3602	9685	1	0
3	72	G01	3500_5T21	15962	1010	9218	1	0
3	72	G01	3500_5T21	15963	2347	6907	1	0
3	72	G01	3500_5T21	15964	2288	6548	1	0
3	72	G01	3500_5T21	15965	1129	9173	1	0
3	72	G01	3500_5T21	15966	2112	5811	1	0
3	72	G01	3500_5T21	15967	2246	9440	1	0
3	72	G01	3500_5T21	15968	1010	9035	1	0
3	72	G01	3500_5T21	15969	963	11816	1	0
3	72	G01	3500_5T21	15970	3672	8402	1	0
3	72	G01	3500_5T21	15971	5983	6700	1	0
3	72	G01	3500_5T21	15972	2160	6422	1	0
3	72	G01	3500_5T21	15973	3355	6344	1	0
3	72	G01	3500_5T21	15974	2549	10715	1	0
3	72	G01	3500_5T21	15975	4788	8689	1	0
3	72	G01	3500_5T21	15976	3452	8765	1	0
3	72	G01	3500_5T21	15977	3477	7073	0	0
3	72	G01	3500_5T21	15978	1151	8775	1	0
3	72	G01	3500_5T21	15979	912	11748	1	0
3	72	G01	3500_5T21	15980	3731	7081	1	0
3	72	G01	3500_5T21	15981	3917	3961	1	0
3	72	G01	3500_5T21	15982	958	10888	1	0
3	72	G01	3500_5T21	15983	1289	6463	1	0
3	72	G01	3500_5T21	15984	3451	6739	1	0
3	72	G01	3500_5T21	15985	2449	8685	1	0
3	72	G01	3500_5T21	15986	1071	6598	1	0
3	72	G01	3500_5T21	15987	3336	5984	1	0
3	72	G01	3500_5T21	15988	3421	6367	1	0
3	72	G01	3500_5T21	15989	2153	11492	1	0
3	72	G01	3500_5T21	15990	2377	6944	1	0
3	72	G01	3500_5T21	15991	1106	9022	1	0
3	72	G01	3500_5T21	15992	2262	6649	1	0
3	72	G01	3500_5T21	15993	1107	6233	1	0
3	72	G01	3500_5T21	15994	1018	8753	1	0
3	72	G01	3500_5T21	15995	2473	6186	1	0
3	72	G01	3500_5T21	15996	3806	6599	1	0
3	72	G01	3500_5T21	15997	3717	9974	1	0
3	72	G01	3500_5T21	15998	4641	6234	1	0
3	72	G01	3500_5T21	15999	4961	6431	1	0
3	72	G01	3500_5T21	16000	5128	3880	1	0
3	72	G01	3500_5T21	16001	3836	7028	1	0
3	72	G01	3500_5T21	16002	3246	3263	1	0
3	72	G01	3500_5T21	16003	2350	4242	1	0
3	72	G01	3500_5T21	16004	3476	6186	1	0
3	72	G01	3500_5T21	16005	3823	3789	1	0
3	72	G01	3500_5T21	16006	2326	6088	1	0
3	72	G01	3500_5T21	16007	3706	3760	1	0
3	72	G01	3500_5T21	16008	2095	8949	1	0
3	72	G01	3500_5T21	16009	2175	6628	1	0
3	72	G01	3500_5T21	16010	2398	6519	1	0
3	72	G01	3500_5T21	16011	1955	3793	1	0
3	72	G01	3500_5T21	16012	2367	6070	1	0
3	72	G01	3500_5T21	16013	981	11553	1	0
3	72	G01	3500_5T21	16014	3413	11131	1	0
3	72	G01	3500_5T21	16015	4875	12104	1	0
3	72	G01	3500_5T21	16016	2217	6603	1	0
3	72	G01	3500_5T21	16017	1242	4627	1	0
3	72	G01	3500_5T21	16018	915	6493	1	0
3	72	G01	3500_5T21	16019	1070	3741	1	0
3	72	G01	3500_5T21	16020	1010	9659	1	0
3	72	G01	3500_5T21	16021	2279	9773	1	0
3	72	G01	3500_5T21	16022	3387	9040	1	0
3	72	G01	3500_5T21	16023	2280	6870	1	0
3	72	G01	3500_5T21	16024	6237	9741	1	0
3	72	G01	3500_5T21	16025	2321	8731	1	0
3	72	G01	3500_5T21	16026	3762	6910	1	0
3	72	G01	3500_5T21	16027	1091	3348	1	0
3	72	G01	3500_5T21	16028	3794	6250	1	0
3	72	G01	3500_5T21	16029	2262	6725	1	0
3	72	G01	3500_5T21	16030	2452	9468	1	0
3	72	G01	3500_5T21	16031	3586	3764	1	0
3	72	G01	3500_5T21	16032	2347	6380	1	0
3	72	G01	3500_5T21	16033	973	8886	1	0
3	72	G01	3500_5T21	16034	1144	3739	1	0
3	72	G01	3500_5T21	16035	2392	12088	1	0
3	72	G01	3500_5T21	16036	2413	11584	1	0
3	72	G01	3500_5T21	16037	2410	6670	1	0
3	72	G01	3500_5T21	16038	2363	3637	1	0
3	72	G01	3500_5T21	16039	2111	6061	1	0
3	72	G01	3500_5T21	16040	2373	9774	1	0
3	72	G01	3500_5T21	16041	3736	11955	1	0
3	72	G01	3500_5T21	16042	3849	6869	1	0
3	72	G01	3500_5T21	16043	1003	5875	1	0
3	72	G01	3500_5T21	16044	2319	4468	1	0
3	72	G01	3500_5T21	16045	1120	3728	1	0
3	72	G01	3500_5T21	16046	3331	8952	1	0
3	72	G01	3500_5T21	16047	3575	9046	1	0
3	72	G01	3500_5T21	16048	3799	9569	1	0
3	72	G01	3500_5T21	16049	2339	11494	1	0
3	72	G01	3500_5T21	16050	1114	3767	1	0
3	72	G01	3500_5T21	16051	1009	6543	1	0
3	72	G01	3500_5T21	16052	3605	3698	1	0
3	72	G01	3500_5T21	16053	3329	3491	1	0
3	72	G01	3500_5T21	16054	1007	5751	1	0
3	72	G01	3500_5T21	16055	2499	6676	1	0
3	72	G01	3500_5T21	16056	1428	6568	1	0
3	72	G01	3500_5T21	16057	2454	10378	1	0
3	72	G01	3500_5T21	16058	2066	8731	1	0
3	72	G01	3500_5T21	16059	3761	15496	1	0
3	72	G01	3500_5T21	16060	3694	3984	1	0
3	72	G01	3500_5T21	16061	1044	3537	1	0
3	72	G01	3500_5T21	16062	2069	6374	1	0
3	72	G01	3500_5T21	16063	6148	11562	1	0
3	72	G01	3500_5T21	16064	2348	12587	1	0
3	72	G01	3500_5T21	16065	1043	6245	1	0
3	72	G01	3500_5T21	16066	4936	6972	1	0
3	72	G01	3500_5T21	16067	2283	3151	1	0
3	72	G01	3500_5T21	16068	4873	9597	1	0
3	72	G01	3500_5T21	16069	1149	6973	1	0
3	72	G01	3500_5T21	16070	1042	9197	1	0
3	72	G01	3500_5T21	16071	3620	6310	1	0
3	72	G01	3500_5T21	16072	3315	4185	1	0
3	72	G01	3500_5T21	16073	3467	9618	1	0
3	72	G01	3500_5T21	16074	3737	6465	1	0
3	72	G01	3500_5T21	16075	1054	3696	1	0
3	72	G01	3500_5T21	16076	3541	9221	1	0
3	72	G01	3500_5T21	16077	1057	3547	1	0
3	72	G01	3500_5T21	16078	4023	7215	1	0
3	72	G01	3500_5T21	16079	2085	12259	1	0
3	72	G01	3500_5T21	16080	1043	9163	1	0
3	72	G01	3500_5T21	16081	2170	6218	1	0
3	72	G01	3500_5T21	16082	3783	7561	1	0
3	72	G01	3500_5T21	16083	3486	6329	1	0
3	72	G01	3500_5T21	16084	3531	6425	1	0
3	72	G01	3500_5T21	16085	961	9560	1	0
3	72	G01	3500_5T21	16086	939	9297	1	0
3	72	G01	3500_5T21	16087	986	9422	1	0
3	72	G01	3500_5T21	16088	3506	6449	1	0
3	72	G01	3500_5T21	16089	919	8981	1	0
3	72	G01	3500_5T21	16090	3585	4184	1	0
3	72	G01	3500_5T21	16091	2231	6326	1	0
3	72	G01	3500_5T21	16092	3300	3772	1	0
3	72	G01	3500_5T21	16093	3482	8985	1	0
3	72	G01	3500_5T21	16094	3568	6473	1	0
3	72	G01	3500_5T21	16095	2398	6520	1	0
3	72	G01	3500_5T21	16096	2454	9644	1	0
3	72	G01	3500_5T21	16097	3514	11409	1	0
3	72	G01	3500_5T21	16098	1005	9108	1	0
3	72	G01	3500_5T21	16099	3580	3896	1	0
3	72	G01	3500_5T21	16100	1039	7945	1	0
3	72	G01	3500_5T21	16101	3707	8756	1	0
3	72	G01	3500_5T21	16102	3409	6037	1	0
3	72	G01	3500_5T21	16103	3489	9266	1	0
3	72	G01	3500_5T21	16104	2363	10908	1	0
3	72	G01	3500_5T21	16105	2344	11862	1	0
3	72	G01	3500_5T21	16106	2415	9382	1	0
3	72	G01	3500_5T21	16107	1156	3896	1	0
3	72	G01	3500_5T21	16108	2385	8872	1	0
3	72	G01	3500_5T21	16109	2102	3181	1	0
3	72	G01	3500_5T21	16110	2077	9641	1	0
3	72	G01	3500_5T21	16111	1159	6345	1	0
3	72	G01	3500_5T21	16112	3611	8816	1	0
3	72	G01	3500_5T21	16113	3798	6818	1	0
3	72	G01	3500_5T21	16114	2445	3731	1	0
3	72	G01	3500_5T21	16115	2266	6102	1	0
3	72	G01	3500_5T21	16116	893	17898	1	0
3	72	G01	3500_5T21	16117	1096	6426	1	0
3	72	G01	3500_5T21	16118	2342	11833	1	0
3	72	G01	3500_5T21	16119	1156	3720	1	0
3	72	G01	3500_5T21	16120	2166	6290	1	0
3	72	G01	3500_5T21	16121	903	11705	1	0
3	72	G01	3500_5T21	16122	1146	13092	1	0
3	72	G01	3500_5T21	16123	2091	9109	1	0
3	72	G01	3500_5T21	16124	2155	3249	1	0
3	72	G01	3500_5T21	16125	3516	6837	1	0
3	72	G01	3500_5T21	16126	3550	9560	1	0
3	72	G01	3500_5T21	16127	993	11875	1	0
3	72	G01	3500_5T21	16128	1126	6367	1	0
3	72	G01	3500_5T21	16129	2241	3552	1	0
3	72	G01	3500_5T21	16130	2213	5877	1	0
3	72	G01	3500_5T21	16131	1066	4016	1	0
3	72	G01	3500_5T21	16132	1095	3735	1	0
3	72	G01	3500_5T21	16133	1007	9148	1	0
3	72	G01	3500_5T21	16134	2367	11955	1	0
3	72	G01	3500_5T21	16135	2477	8997	1	0
3	72	G01	3500_5T21	16136	1047	8764	1	0
3	72	G01	3500_5T21	16137	3574	3650	1	0
3	72	G01	3500_5T21	16138	3696	4099	1	0
3	72	G01	3500_5T21	16139	3459	6663	1	0
3	72	G01	3500_5T21	16140	2378	3775	1	0
3	72	G01	3500_5T21	16141	2477	10070	1	0
3	72	G01	3500_5T21	16142	3678	6810	1	0
3	72	G01	3500_5T21	16143	2324	3786	1	0
3	72	G01	3500_5T21	16144	2366	3857	1	0
3	72	G01	3500_5T21	16145	2331	11992	1	0
3	72	G01	3500_5T21	16146	1140	6296	1	0
3	72	G01	3500_5T21	16147	1079	12140	1	0
3	72	G01	3500_5T21	16148	2152	9368	1	0
3	72	G01	3500_5T21	16149	5005	11933	1	0
3	72	G01	3500_5T21	16150	2439	5783	1	0
3	72	G01	3500_5T21	16151	3595	8634	1	0
3	72	G01	3500_5T21	16152	2035	3799	1	0
3	72	G01	3500_5T21	16153	1130	8701	1	0
3	72	G01	3500_5T21	16154	984	6784	1	0
3	72	G01	3500_5T21	16155	3415	6215	1	0
3	72	G01	3500_5T21	16156	989	6355	1	0
3	72	G01	3500_5T21	16157	4845	9167	1	0
3	72	G01	3500_5T21	16158	3350	8958	1	0
3	72	G01	3500_5T21	16159	1010	7138	1	0
3	72	G01	3500_5T21	16160	2422	6489	1	0
3	72	G01	3500_5T21	16161	5105	3691	1	0
3	72	G01	3500_5T21	16162	4970	11732	1	0
3	72	G01	3500_5T21	16163	2318	6540	1	0
3	72	G01	3500_5T21	16164	1149	4122	1	0
3	72	G01	3500_5T21	16165	2236	3896	1	0
3	72	G01	3500_5T21	16166	3605	11974	1	0
3	72	G01	3500_5T21	16167	3774	9306	1	0
3	72	G01	3500_5T21	16168	967	6558	1	0
3	72	G01	3500_5T21	16169	3640	9148	1	0
3	72	G01	3500_5T21	16170	3818	3667	1	0
3	72	G01	3500_5T21	16171	7186	4111	1	0
3	72	G01	3500_5T21	16172	1120	3988	1	0
3	72	G01	3500_5T21	16173	1162	3572	1	0
3	72	G01	3500_5T21	16174	4907	6131	1	0
3	72	G01	3500_5T21	16175	1147	8604	1	0
3	72	G01	3500_5T21	16176	2297	3786	1	0
3	72	G01	3500_5T21	16177	3584	11673	1	0
3	72	G01	3500_5T21	16178	2339	6648	1	0
3	72	G01	3500_5T21	16179	3487	8596	1	0
3	72	G01	3500_5T21	16180	2251	13013	1	0
3	72	G01	3500_5T21	16181	2036	3866	1	0
3	72	G01	3500_5T21	16182	1093	6793	1	0
3	72	G01	3500_5T21	16183	3354	12474	1	0
3	72	G01	3500_5T21	16184	951	7962	1	0
3	72	G01	3500_5T21	16185	1079	6586	1	0
3	72	G01	3500_5T21	16186	1052	11816	1	0
3	72	G01	3500_5T21	16187	1121	6529	1	0
3	72	G01	3500_5T21	16188	996	8970	1	0
3	72	G01	3500_5T21	16189	1098	9027	1	0
3	72	G01	3500_5T21	16190	3487	6501	1	0
3	72	G01	3500_5T21	16191	1054	6090	1	0
3	72	G01	3500_5T21	16192	3671	6797	1	0
3	72	G01	3500_5T21	16193	1116	9084	1	0
3	72	G01	3500_5T21	16194	2191	6069	1	0
3	72	G01	3500_5T21	16195	2436	6363	1	0
3	72	G01	3500_5T21	16196	2328	3737	1	0
3	72	G01	3500_5T21	16197	7360	8492	1	0
3	72	G01	3500_5T21	16198	3646	3801	1	0
3	72	G01	3500_5T21	16199	2309	6227	1	0
3	72	G01	3500_5T21	16200	979	6437	1	0
3	72	G01	3500_5T21	16201	1103	6812	1	0
3	72	G01	3500_5T21	16202	2257	6481	1	0
3	72	G01	3500_5T21	16203	1069	6210	1	0
3	72	G01	3500_5T21	16204	3569	8973	1	0
3	72	G01	3500_5T21	16205	6185	3760	1	0
3	72	G01	3500_5T21	16206	3534	8742	1	0
3	72	G01	3500_5T21	16207	1022	5657	1	0
3	72	G01	3500_5T21	16208	3747	3707	1	0
3	72	G01	3500_5T21	16209	1002	8638	1	0
3	72	G01	3500_5T21	16210	2299	6321	1	0
3	72	G01	3500_5T21	16211	1012	12242	1	0
3	72	G01	3500_5T21	16212	2011	14246	1	0
3	72	G01	3500_5T21	16213	3645	11745	1	0
3	72	G01	3500_5T21	16214	2129	3762	1	0
3	72	G01	3500_5T21	16215	4986	6757	1	0
3	72	G01	3500_5T21	16216	2408	9698	1	0
3	72	G01	3500_5T21	16217	2569	6941	1	0
3	72	G01	3500_5T21	16218	5040	9256	1	0
3	72	G01	3500_5T21	16219	3390	12177	1	0
3	72	G01	3500_5T21	16220	3601	6806	1	0
3	72	G01	3500_5T21	16221	3622	6048	1	0
3	72	G01	3500_5T21	16222	1006	11392	1	0
3	72	G01	3500_5T21	16223	2351	6905	1	0
3	72	G01	3500_5T21	16224	3464	6978	1	0
3	72	G01	3500_5T21	16225	2248	11682	1	0
3	72	G01	3500_5T21	16226	933	11634	1	0
3	72	G01	3500_5T21	16227	3904	3962	1	0
3	72	G01	3500_5T21	16228	3475	6066	1	0
3	72	G01	3500_5T21	16229	1036	6637	1	0
3	72	G01	3500_5T21	16230	2336	6574	1	0
3	72	G01	3500_5T21	16231	2195	6639	1	0
3	72	G01	3500_5T21	16232	2326	3708	1	0
3	72	G01	3500_5T21	16233	2303	9191	1	0
3	72	G01	3500_5T21	16234	2320	9626	1	0
3	72	G01	3500_5T21	16235	2258	6434	1	0
3	72	G01	3500_5T21	16236	1125	3779	1	0
3	72	G01	3500_5T21	16237	3656	7780	1	0
3	72	G01	3500_5T21	16238	972	10941	1	0
3	72	G01	3500_5T21	16239	2242	6468	1	0
3	72	G01	3500_5T21	16240	4793	4010	1	0
3	72	G01	3500_5T21	16241	3756	3445	1	0
3	72	G01	3500_5T21	16242	1119	3770	1	0
3	72	G01	3500_5T21	16243	3860	9225	1	0
3	72	G01	3500_5T21	16244	2396	3564	1	0
3	72	G01	3500_5T21	16245	4907	6405	1	0
3	72	G01	3500_5T21	16246	3454	6809	1	0
3	72	G01	3500_5T21	16247	1137	3764	1	0
3	72	G01	3500_5T21	16248	1063	6160	1	0
3	72	G01	3500_5T21	16249	2423	6765	1	0
3	72	G01	3500_5T21	16250	4764	9026	1	0
3	72	G01	3500_5T21	16251	2123	9778	1	0
3	72	G01	3500_5T21	16252	2214	6335	1	0
3	72	G01	3500_5T21	16253	2320	6455	1	0
3	72	G01	3500_5T21	16254	1136	6349	1	0
3	72	G01	3500_5T21	16255	2240	6421	1	0
3	72	G01	3500_5T21	16256	3617	9965	1	0
3	72	G01	3500_5T21	16257	916	15749	1	0
3	72	G01	3500_5T21	16258	2475	3525	1	0
3	72	G01	3500_5T21	16259	3683	5804	1	0
3	72	G01	3500_5T21	16260	2294	6928	1	0
3	72	G01	3500_5T21	16261	4867	12551	1	0
3	72	G01	3500_5T21	16262	1042	3775	1	0
3	72	G01	3500_5T21	16263	3409	3708	1	0
3	72	G01	3500_5T21	16264	4711	3929	1	0
3	72	G01	3500_5T21	16265	858	17350	1	0
3	72	G01	3500_5T21	16266	3339	6297	1	0
3	72	G01	3500_5T21	16267	2349	3725	1	0
3	72	G01	3500_5T21	16268	3484	8449	1	0
3	72	G01	3500_5T21	16269	4848	3896	1	0
3	72	G01	3500_5T21	16270	3467	10884	1	0
3	72	G01	3500_5T21	16271	2381	12193	1	0
3	72	G01	3500_5T21	16272	3819	4346	1	0
3	72	G01	3500_5T21	16273	3651	6468	1	0
3	72	G01	3500_5T21	16274	1079	6274	1	0
3	72	G01	3500_5T21	16275	3590	7144	1	0
3	72	G01	3500_5T21	16276	1093	5923	1	0
3	72	G01	3500_5T21	16277	6220	11836	1	0
3	72	G01	3500_5T21	16278	2039	3144	1	0
3	72	G01	3500_5T21	16279	7478	12374	1	0
3	72	G01	3500_5T21	16280	2131	9150	1	0
3	72	G01	3500_5T21	16281	1074	12446	1	0
3	72	G01	3500_5T21	16282	2412	3569	1	0
3	72	G01	3500_5T21	16283	2317	12028	1	0
3	72	G01	3500_5T21	16284	3616	11705	1	0
3	72	G01	3500_5T21	16285	3958	12559	1	0
3	72	G01	3500_5T21	16286	2203	6606	1	0
3	72	G01	3500_5T21	16287	3610	11857	1	0
3	72	G01	3500_5T21	16288	1971	8585	1	0
3	72	G01	3500_5T21	16289	944	9156	1	0
3	72	G01	3500_5T21	16290	2011	12199	1	0
3	72	G01	3500_5T21	16291	2191	6660	1	0
3	72	G01	3500_5T21	16292	2256	6619	1	0
3	72	G01	3500_5T21	16293	6238	3894	1	0
3	72	G01	3500_5T21	16294	2393	6708	1	0
3	72	G01	3500_5T21	16295	1079	8608	1	0
3	72	G01	3500_5T21	16296	1135	3496	1	0
3	72	G01	3500_5T21	16297	1047	6271	1	0
3	72	G01	3500_5T21	16298	2387	11847	1	0
3	72	G01	3500_5T21	16299	1059	6338	1	0
3	72	G01	3500_5T21	16300	2265	6474	1	0
3	72	G01	3500_5T21	16301	3629	6179	1	0
3	72	G01	3500_5T21	16302	3770	4125	1	0
3	72	G01	3500_5T21	16303	2291	4117	1	0
3	72	G01	3500_5T21	16304	2227	9286	1	0
3	72	G01	3500_5T21	16305	3377	6229	1	0
3	72	G01	3500_5T21	16306	984	6302	1	0
3	72	G01	3500_5T21	16307	3636	9389	1	0
3	72	G01	3500_5T21	16308	3524	3772	1	0
3	72	G01	3500_5T21	16309	1010	9292	1	0
3	72	G01	3500_5T21	16310	2195	3820	1	0
3	72	G01	3500_5T21	16311	4825	3690	1	0
3	72	G01	3500_5T21	16312	4694	4152	1	0
3	72	G01	3500_5T21	16313	2002	13204	1	0
3	72	G01	3500_5T21	16314	2119	9147	1	0
3	72	G01	3500_5T21	16315	2243	3423	1	0
3	72	G01	3500_5T21	16316	2227	12212	1	0
3	72	G01	3500_5T21	16317	1968	11727	1	0
3	72	G01	3500_5T21	16318	2308	6470	1	0
3	72	G01	3500_5T21	16319	3720	3821	1	0
3	72	G01	3500_5T21	16320	3653	6816	1	0
3	72	G01	3500_5T21	16321	1003	6465	1	0
3	72	G01	3500_5T21	16322	981	6314	1	0
3	72	G01	3500_5T21	16323	2200	3645	1	0
3	72	G01	3500_5T21	16324	3410	6542	1	0
3	72	G01	3500_5T21	16325	4288	4306	1	0
3	72	G01	3500_5T21	16326	2183	9178	1	0
3	72	G01	3500_5T21	16327	844	8748	1	0
3	72	G01	3500_5T21	16328	1039	3466	1	0
3	72	G01	3500_5T21	16329	6342	7061	1	0
3	72	G01	3500_5T21	16330	919	6196	1	0
3	72	G01	3500_5T21	16331	2259	6541	1	0
3	72	G01	3500_5T21	16332	4890	3973	1	0
3	72	G01	3500_5T21	16333	2198	6587	1	0
3	72	G01	3500_5T21	16334	3767	6302	1	0
3	72	G01	3500_5T21	16335	978	9120	1	0
3	72	G01	3500_5T21	16336	1054	8698	1	0
3	72	G01	3500_5T21	16337	2504	9412	1	0
3	72	G01	3500_5T21	16338	3389	8928	1	0
3	72	G01	3500_5T21	16339	3758	6769	1	0
3	72	G01	3500_5T21	16340	2216	6277	1	0
3	72	G01	3500_5T21	16341	3473	3823	1	0
3	72	G01	3500_5T21	16342	2250	12776	1	0
3	72	G01	3500_5T21	16343	3543	6394	1	0
3	72	G01	3500_5T21	16344	987	8955	1	0
3	72	G01	3500_5T21	16345	1095	3755	1	0
3	72	G01	3500_5T21	16346	2418	9515	1	0
3	72	G01	3500_5T21	16347	2215	4354	1	0
3	72	G01	3500_5T21	16348	4798	6079	1	0
3	72	G01	3500_5T21	16349	2294	6435	1	0
3	72	G01	3500_5T21	16350	1071	3653	1	0
3	72	G01	3500_5T21	16351	3824	6413	1	0
3	72	G01	3500_5T21	16352	3804	5938	1	0
3	72	G01	3500_5T21	16353	2366	3938	1	0
3	72	G01	3500_5T21	16354	1084	5994	1	0
3	72	G01	3500_5T21	16355	3621	6672	1	0
3	72	G01	3500_5T21	16356	3699	6176	1	0
3	72	G01	3500_5T21	16357	2209	12197	1	0
3	72	G01	3500_5T21	16358	6142	6608	1	0
3	72	G01	3500_5T21	16359	2351	8842	1	0
3	72	G01	3500_5T21	16360	2412	12124	1	0
3	72	G01	3500_5T21	16361	2115	12349	1	0
3	72	G01	3500_5T21	16362	5973	9110	1	0
3	72	G01	3500_5T21	16363	5960	6607	1	0
3	72	G01	3500_5T21	16364	969	8768	1	0
3	72	G01	3500_5T21	16365	2426	3518	1	0
3	72	G01	3500_5T21	16366	2341	11423	1	0
3	72	G01	3500_5T21	16367	1063	5943	1	0
3	72	G01	3500_5T21	16368	4875	12093	1	0
3	72	G01	3500_5T21	16369	1126	9123	1	0
3	72	G01	3500_5T21	16370	1063	6403	1	0
3	72	G01	3500_5T21	16371	5154	6399	1	0
3	72	G01	3500_5T21	16372	2388	14804	1	0
3	72	G01	3500_5T21	16373	3736	9380	1	0
3	72	G01	3500_5T21	16374	3287	3836	1	0
3	72	G01	3500_5T21	16375	6151	6505	1	0
3	72	G01	3500_5T21	16376	2595	10467	0	0
3	72	G01	3500_5T21	16377	4920	3525	1	0
3	72	G01	3500_5T21	16378	1001	11169	1	0
3	72	G01	3500_5T21	16379	927	12330	1	0
3	72	G01	3500_5T21	16380	1017	12005	1	0
3	72	G01	3500_5T21	16381	4710	9472	1	0
3	72	G01	3500_5T21	16382	2077	9120	1	0
3	72	G01	3500_5T21	16383	2263	8792	1	0
3	72	G01	3500_5T21	16384	2525	8831	1	0
3	72	G01	3500_5T21	16385	904	17034	1	0
3	72	G01	3500_5T21	16386	2558	6197	1	0
3	72	G01	3500_5T21	16387	3700	6651	1	0
3	72	G01	3500_5T21	16388	2292	14423	1	0
3	72	G01	3500_5T21	16389	2472	11689	1	0
3	72	G01	3500_5T21	16390	3509	3799	1	0
3	72	G01	3500_5T21	16391	1183	4066	1	0
3	72	G01	3500_5T21	16392	1061	9363	1	0
3	72	G01	3500_5T21	16393	2241	6455	1	0
3	72	G01	3500_5T21	16394	3611	6849	1	0
3	72	G01	3500_5T21	16395	3624	6531	1	0
3	72	G01	3500_5T21	16396	2252	6696	1	0
3	72	G01	3500_5T21	16397	2334	9119	1	0
3	72	G01	3500_5T21	16398	1033	9101	1	0
3	72	G01	3500_5T21	16399	2508	6495	1	0
3	72	G01	3500_5T21	16400	5076	3854	1	0
3	72	G01	3500_5T21	16401	2123	3466	1	0
3	72	G01	3500_5T21	16402	5029	6805	1	0
3	72	G01	3500_5T21	16403	998	14352	1	0
3	72	G01	3500_5T21	16404	2437	7178	1	0
3	72	G01	3500_5T21	16405	3738	13647	1	0
3	72	G01	3500_5T21	16406	3436	9258	1	0
3	72	G01	3500_5T21	16407	2360	6125	1	0
3	72	G01	3500_5T21	16408	3713	6339	1	0
3	72	G01	3500_5T21	16409	982	9869	1	0
3	72	G01	3500_5T21	16410	2648	7218	1	0
3	72	G01	3500_5T21	16411	2389	6754	1	0
3	72	G01	3500_5T21	16412	2478	9213	1	0
3	72	G01	3500_5T21	16413	2211	6656	1	0
3	72	G01	3500_5T21	16414	2534	8906	1	0
3	72	G01	3500_5T21	16415	3604	8861	1	0
3	72	G01	3500_5T21	16416	2298	14903	1	0
3	72	G01	3500_5T21	16417	6479	6792	1	0
3	72	G01	3500_5T21	16418	3702	6624	1	0
3	72	G01	3500_5T21	16419	2255	4142	1	0
3	72	G01	3500_5T21	16420	4524	4507	1	0
3	72	G01	3500_5T21	16421	5028	6838	1	0
3	72	G01	3500_5T21	16422	966	6314	1	0
3	72	G01	3500_5T21	16423	2284	4107	1	0
3	72	G01	3500_5T21	16424	2117	6480	1	0
3	72	G01	3500_5T21	16425	1032	9178	1	0
3	72	G01	3500_5T21	16426	2247	3791	1	0
3	72	G01	3500_5T21	16427	3679	4076	1	0
3	72	G01	3500_5T21	16428	3781	6927	1	0
3	72	G01	3500_5T21	16429	1116	3671	1	0
3	72	G01	3500_5T21	16430	6376	14588	1	0
3	72	G01	3500_5T21	16431	3716	6691	1	0
3	72	G01	3500_5T21	16432	2120	4033	1	0
3	72	G01	3500_5T21	16433	2066	3719	1	0
3	72	G01	3500_5T21	16434	3560	6575	1	0
3	72	G01	3500_5T21	16435	2253	6285	1	0
3	72	G01	3500_5T21	16436	1042	6142	1	0
3	72	G01	3500_5T21	16437	2130	9563	1	0
3	72	G01	3500_5T21	16438	2495	9392	1	0
3	72	G01	3500_5T21	16439	4699	3776	1	0
3	72	G01	3500_5T21	16440	1117	3990	1	0
3	72	G01	3500_5T21	16441	2301	6477	1	0
3	72	G01	3500_5T21	16442	1064	3535	1	0
3	72	G01	3500_5T21	16443	1105	7391	1	0
3	72	G01	3500_5T21	16444	3765	8914	1	0
3	72	G01	3500_5T21	16445	1095	3362	1	0
3	72	G01	3500_5T21	16446	2257	3613	1	0
3	72	G01	3500_5T21	16447	1158	3473	1	0
3	72	G01	3500_5T21	16448	941	9503	1	0
3	72	G01	3500_5T21	16449	2334	6894	1	0
3	72	G01	3500_5T21	16450	2457	4057	1	0
3	72	G01	3500_5T21	16451	1124	3297	1	0
3	72	G01	3500_5T21	16452	2517	3456	1	0
3	72	G01	3500_5T21	16453	2331	9653	1	0
3	72	G01	3500_5T21	16454	1065	9281	1	0
3	72	G01	3500_5T21	16455	1098	9291	1	0
3	72	G01	3500_5T21	16456	2507	9075	1	0
3	72	G01	3500_5T21	16457	2443	6781	1	0
3	72	G01	3500_5T21	16458	2391	6456	1	0
3	72	G01	3500_5T21	16459	3669	6515	1	0
3	72	G01	3500_5T21	16460	2481	9311	1	0
3	72	G01	3500_5T21	16461	3801	6758	1	0
3	72	G01	3500_5T21	16462	1098	3272	1	0
3	72	G01	3500_5T21	16463	2255	6383	1	0
3	72	G01	3500_5T21	16464	5092	6463	1	0
3	72	G01	3500_5T21	16465	3826	6634	1	0
3	72	G01	3500_5T21	16466	2280	6658	1	0
3	72	G01	3500_5T21	16467	1031	9672	1	0
3	72	G01	3500_5T21	16468	5327	6662	1	0
3	72	G01	3500_5T21	16469	3413	8799	1	0
3	72	G01	3500_5T21	16470	2421	3921	1	0
3	72	G01	3500_5T21	16471	1104	6583	1	0
3	72	G01	3500_5T21	16472	1005	6333	1	0
3	72	G01	3500_5T21	16473	3442	5674	1	0
3	72	G01	3500_5T21	16474	2512	4101	1	0
3	72	G01	3500_5T21	16475	3676	6744	1	0
3	72	G01	3500_5T21	16476	2148	11710	1	0
3	72	G01	3500_5T21	16477	2345	6481	1	0
3	72	G01	3500_5T21	16478	3305	9330	1	0
3	72	G01	3500_5T21	16479	3220	6473	1	0
3	72	G01	3500_5T21	16480	4790	6982	1	0
3	72	G01	3500_5T21	16481	982	9240	1	0
3	72	G01	3500_5T21	16482	2164	11385	1	0
3	72	G01	3500_5T21	16483	5047	6692	1	0
3	72	G01	3500_5T21	16484	1064	9403	1	0
3	72	G01	3500_5T21	16485	2315	8983	0	0
3	72	G01	3500_5T21	16486	1041	6343	1	0
3	72	G01	3500_5T21	16487	2102	9391	1	0
3	72	G01	3500_5T21	16488	3796	9915	1	0
3	72	G01	3500_5T21	16489	2400	6172	1	0
3	72	G01	3500_5T21	16490	3461	5642	1	0
3	72	G01	3500_5T21	16491	2470	9008	1	0
3	72	G01	3500_5T21	16492	2400	3700	1	0
3	72	G01	3500_5T21	16493	2399	9249	1	0
3	72	G01	3500_5T21	16494	1119	9447	1	0
3	72	G01	3500_5T21	16495	3651	11818	1	0
3	72	G01	3500_5T21	16496	2336	12067	1	0
3	72	G01	3500_5T21	16497	3677	6681	1	0
3	72	G01	3500_5T21	16498	2141	8970	1	0
3	72	G01	3500_5T21	16499	2030	8563	1	0
3	72	G01	3500_5T21	16500	2339	3746	1	0
3	72	G01	3500_5T21	16501	3997	6999	1	0
3	72	G01	3500_5T21	16502	1083	4048	1	0
3	72	G01	3500_5T21	16503	1031	9035	1	0
3	72	G01	3500_5T21	16504	2286	14208	1	0
3	72	G01	3500_5T21	16505	1043	3718	1	0
3	72	G01	3500_5T21	16506	3538	9443	1	0
3	72	G01	3500_5T21	16507	2487	3624	1	0
3	72	G01	3500_5T21	16508	2316	6515	1	0
3	72	G01	3500_5T21	16509	6202	6170	1	0
3	72	G01	3500_5T21	16510	2316	11934	1	0
3	72	G01	3500_5T21	16511	2218	3911	1	0
3	72	G01	3500_5T21	16512	908	9274	1	0
3	72	G01	3500_5T21	16513	2294	3515	1	0
3	72	G01	3500_5T21	16514	2258	9326	1	0
3	72	G01	3500_5T21	16515	2331	9128	1	0
3	72	G01	3500_5T21	16516	2227	11992	1	0
3	72	G01	3500_5T21	16517	1069	3072	1	0
3	72	G01	3500_5T21	16518	915	9563	1	0
3	72	G01	3500_5T21	16519	4889	3867	1	0
3	72	G01	3500_5T21	16520	3689	6688	1	0
3	72	G01	3500_5T21	16521	1922	5896	1	0
3	72	G01	3500_5T21	16522	4754	3833	1	0
3	72	G01	3500_5T21	16523	1055	7042	1	0
3	72	G01	3500_5T21	16524	3639	9365	1	0
3	72	G01	3500_5T21	16525	2405	6310	1	0
3	72	G01	3500_5T21	16526	3563	6715	1	0
3	72	G01	3500_5T21	16527	2346	6556	1	0
3	72	G01	3500_5T21	16528	3456	6131	1	0
3	72	G01	3500_5T21	16529	1042	12691	1	0
3	72	G01	3500_5T21	16530	5326	3933	1	0
3	72	G01	3500_5T21	16531	4822	8750	1	0
3	72	G01	3500_5T21	16532	4917	8771	1	0
3	72	G01	3500_5T21	16533	2337	12140	1	0
3	72	G01	3500_5T21	16534	5131	3619	1	0
3	72	G01	3500_5T21	16535	1079	9600	1	0
3	72	G01	3500_5T21	16536	3715	6580	1	0
3	72	G01	3500_5T21	16537	1041	9169	1	0
3	72	G01	3500_5T21	16538	3806	3956	1	0
3	72	G01	3500_5T21	16539	2638	9944	1	0
3	72	G01	3500_5T21	16540	1079	5749	1	0
3	72	G01	3500_5T21	16541	4949	3848	1	0
3	72	G01	3500_5T21	16542	1082	6505	1	0
3	72	G01	3500_5T21	16543	2185	6713	1	0
3	72	G01	3500_5T21	16544	3362	3441	1	0
3	72	G01	3500_5T21	16545	2387	6798	1	0
3	72	G01	3500_5T21	16546	6175	3736	1	0
3	72	G01	3500_5T21	16547	2435	6824	1	0
3	72	G01	3500_5T21	16548	2469	9297	1	0
3	72	G01	3500_5T21	16549	2385	12454	1	0
3	72	G01	3500_5T21	16550	4637	3932	1	0
3	72	G01	3500_5T21	16551	2016	5926	1	0
3	72	G01	3500_5T21	16552	3422	6489	1	0
3	72	G01	3500_5T21	16553	2397	8970	1	0
3	72	G01	3500_5T21	16554	1092	3719	1	0
3	72	G01	3500_5T21	16555	2360	6983	1	0
3	72	G01	3500_5T21	16556	1011	11923	1	0
3	72	G01	3500_5T21	16557	2393	6299	1	0
3	72	G01	3500_5T21	16558	5024	9266	1	0
3	72	G01	3500_5T21	16559	3732	6385	1	0
3	72	G01	3500_5T21	16560	4856	6263	1	0
3	72	G01	3500_5T21	16561	2211	3848	1	0
3	72	G01	3500_5T21	16562	893	12044	1	0
3	72	G01	3500_5T21	16563	2278	6405	1	0
3	72	G01	3500_5T21	16564	2353	8316	1	0
3	72	G01	3500_5T21	16565	1082	10661	1	0
3	72	G01	3500_5T21	16566	3673	6518	1	0
3	72	G01	3500_5T21	16567	8014	9263	1	0
3	72	G01	3500_5T21	16568	3526	3711	1	0
3	72	G01	3500_5T21	16569	3857	6671	1	0
3	72	G01	3500_5T21	16570	2432	3549	1	0
3	72	G01	3500_5T21	16571	1000	3792	1	0
3	72	G01	3500_5T21	16572	928	14531	1	0
3	72	G01	3500_5T21	16573	1103	6188	1	0
3	72	G01	3500_5T21	16574	3439	6050	1	0
3	72	G01	3500_5T21	16575	1124	9016	1	0
3	72	G01	3500_5T21	16576	1136	3735	1	0
3	72	G01	3500_5T21	16577	3335	8986	1	0
3	72	G01	3500_5T21	16578	2351	6443	1	0
3	72	G01	3500_5T21	16579	3510	14489	1	0
3	72	G01	3500_5T21	16580	2231	11796	1	0
3	72	G01	3500_5T21	16581	2149	6344	1	0
3	72	G01	3500_5T21	16582	2415	6093	1	0
3	72	G01	3500_5T21	16583	1164	6578	1	0
3	72	G01	3500_5T21	16584	2372	3477	1	0
3	72	G01	3500_5T21	16585	1061	3713	1	0
3	72	G01	3500_5T21	16586	973	9432	1	0
3	72	G01	3500_5T21	16587	2323	9007	1	0
3	72	G01	3500_5T21	16588	2031	11897	1	0
3	72	G01	3500_5T21	16589	2300	9117	1	0
3	72	G01	3500_5T21	16590	2245	6731	1	0
3	72	G01	3500_5T21	16591	2304	6417	1	0
3	72	G01	3500_5T21	16592	2496	9247	1	0
3	72	G01	3500_5T21	16593	1130	4299	1	0
3	72	G01	3500_5T21	16594	1049	6708	1	0
3	72	G01	3500_5T21	16595	2385	3584	1	0
3	72	G01	3500_5T21	16596	4973	6666	1	0
3	72	G01	3500_5T21	16597	4769	6216	1	0
3	72	G01	3500_5T21	16598	1027	9607	1	0
3	72	G01	3500_5T21	16599	2500	6449	1	0
3	72	G01	3500_5T21	16600	3786	6489	1	0
3	72	G01	3500_5T21	16601	2312	9336	1	0
3	72	G01	3500_5T21	16602	2287	6488	1	0
3	72	G01	3500_5T21	16603	920	12076	1	0
3	72	G01	3500_5T21	16604	2266	6351	1	0
3	72	G01	3500_5T21	16605	3738	9432	1	0
3	72	G01	3500_5T21	16606	3094	4162	1	0
3	72	G01	3500_5T21	16607	4687	3508	1	0
3	72	G01	3500_5T21	16608	2270	10149	1	0
3	72	G01	3500_5T21	16609	2279	15424	1	0
3	72	G01	3500_5T21	16610	1041	6692	1	0
3	72	G01	3500_5T21	16611	3706	9497	1	0
3	72	G01	3500_5T21	16612	1085	11884	1	0
3	72	G01	3500_5T21	16613	3841	8909	1	0
3	72	G01	3500_5T21	16614	2319	3739	1	0
3	72	G01	3500_5T21	16615	2320	6561	1	0
3	72	G01	3500_5T21	16616	2047	5934	1	0
3	72	G01	3500_5T21	16617	1104	4159	1	0
3	72	G01	3500_5T21	16618	1104	3447	1	0
3	72	G01	3500_5T21	16619	5005	8761	1	0
3	72	G01	3500_5T21	16620	978	6548	1	0
3	72	G01	3500_5T21	16621	1172	6949	1	0
3	72	G01	3500_5T21	16622	2282	11959	1	0
3	72	G01	3500_5T21	16623	2289	5841	1	0
3	72	G01	3500_5T21	16624	968	6327	1	0
3	72	G01	3500_5T21	16625	3513	9301	1	0
3	72	G01	3500_5T21	16626	2162	6554	1	0
3	72	G01	3500_5T21	16627	2040	6756	1	0
3	72	G01	3500_5T21	16628	1080	3611	1	0
3	72	G01	3500_5T21	16629	2369	6641	1	0
3	72	G01	3500_5T21	16630	3597	12144	1	0
3	72	G01	3500_5T21	16631	957	8647	1	0
3	72	G01	3500_5T21	16632	2106	3666	1	0
3	72	G01	3500_5T21	16633	1059	3357	1	0
3	72	G01	3500_5T21	16634	2030	11199	1	0
3	72	G01	3500_5T21	16635	1015	15232	1	0
3	72	G01	3500_5T21	16636	3812	6932	1	0
3	72	G01	3500_5T21	16637	2303	6752	1	0
3	72	G01	3500_5T21	16638	1068	9436	1	0
3	72	G01	3500_5T21	16639	2477	3737	1	0
3	72	G01	3500_5T21	16640	1121	4358	1	0
3	72	G01	3500_5T21	16641	2395	9280	1	0
3	72	G01	3500_5T21	16642	2237	6607	1	0
3	72	G01	3500_5T21	16643	1058	9216	1	0
3	72	G01	3500_5T21	16644	4647	3916	1	0
3	72	G01	3500_5T21	16645	1105	3703	1	0
3	72	G01	3500_5T21	16646	2372	11112	1	0
3	72	G01	3500_5T21	16647	2346	6707	1	0
3	72	G01	3500_5T21	16648	1023	6427	1	0
3	72	G01	3500_5T21	16649	2420	5978	1	0
3	72	G01	3500_5T21	16650	2303	11862	1	0
3	72	G01	3500_5T21	16651	4914	6549	1	0
3	72	G01	3500_5T21	16652	2456	4252	1	0
3	72	G01	3500_5T21	16653	1022	6473	1	0
3	72	G01	3500_5T21	16654	4825	9176	1	0
3	72	G01	3500_5T21	16655	2314	6616	1	0
3	72	G01	3500_5T21	16656	2357	6602	1	0
3	72	G01	3500_5T21	16657	4688	9298	1	0
3	72	G01	3500_5T21	16658	2176	9250	1	0
3	72	G01	3500_5T21	16659	1046	8843	1	0
3	72	G01	3500_5T21	16660	2246	8978	1	0
3	72	G01	3500_5T21	16661	3888	8684	1	0
3	72	G01	3500_5T21	16662	903	18161	1	0
3	72	G01	3500_5T21	16663	2343	9183	1	0
3	72	G01	3500_5T21	16664	3234	3797	1	0
3	72	G01	3500_5T21	16665	3423	5678	1	0
3	72	G01	3500_5T21	16666	4727	7126	1	0
3	72	G01	3500_5T21	16667	1104	6655	1	0
3	72	G01	3500_5T21	16668	3350	3795	1	0
3	72	G01	3500_5T21	16669	987	6740	1	0
3	72	G01	3500_5T21	16670	2344	9275	1	0
3	72	G01	3500_5T21	16671	1247	6353	1	0
3	72	G01	3500_5T21	16672	5017	6363	1	0
3	72	G01	3500_5T21	16673	1071	9317	1	0
3	72	G01	3500_5T21	16674	1070	6671	1	0
3	72	G01	3500_5T21	16675	2324	6198	1	0
3	72	G01	3500_5T21	16676	1015	11622	1	0
3	72	G01	3500_5T21	16677	1064	6687	1	0
3	72	G01	3500_5T21	16678	993	6058	1	0
3	72	G01	3500_5T21	16679	930	11254	1	0
3	72	G01	3500_5T21	16680	6400	12216	1	0
3	72	G01	3500_5T21	16681	3499	9551	1	0
3	72	G01	3500_5T21	16682	1058	8918	1	0
3	72	G01	3500_5T21	16683	1105	6488	1	0
3	72	G01	3500_5T21	16684	952	6227	1	0
3	72	G01	3500_5T21	16685	3722	6582	1	0
3	72	G01	3500_5T21	16686	1083	3401	1	0
3	72	G01	3500_5T21	16687	4703	3502	1	0
3	72	G01	3500_5T21	16688	1084	3957	1	0
3	72	G01	3500_5T21	16689	3493	3866	1	0
3	72	G01	3500_5T21	16690	5891	6327	1	0
3	72	G01	3500_5T21	16691	2341	6622	1	0
3	72	G01	3500_5T21	16692	4634	6597	1	0
3	72	G01	3500_5T21	16693	1055	3402	1	0
3	72	G01	3500_5T21	16694	2334	9540	1	0
3	72	G01	3500_5T21	16695	920	11268	1	0
3	72	G01	3500_5T21	16696	1035	5977	1	0
3	72	G01	3500_5T21	16697	3602	11941	1	0
3	72	G01	3500_5T21	16698	6072	5679	1	0
3	72	G01	3500_5T21	16699	1037	9194	1	0
3	72	G01	3500_5T21	16700	3547	3590	1	0
3	72	G01	3500_5T21	16701	5262	7134	1	0
3	72	G01	3500_5T21	16702	886	12671	1	0
3	72	G01	3500_5T21	16703	2486	3795	1	0
3	72	G01	3500_5T21	16704	5019	5998	1	0
3	72	G01	3500_5T21	16705	5030	9437	1	0
3	72	G01	3500_5T21	16706	2429	4255	1	0
3	72	G01	3500_5T21	16707	2319	5817	1	0
3	72	G01	3500_5T21	16708	2399	3989	1	0
3	72	G01	3500_5T21	16709	1032	11985	1	0
3	72	G01	3500_5T21	16710	1132	6171	1	0
3	72	G01	3500_5T21	16711	1984	5650	1	0
3	72	G01	3500_5T21	16712	3524	6853	1	0
3	72	G01	3500_5T21	16713	3639	17401	1	0
3	72	G01	3500_5T21	16714	3654	11554	1	0
3	72	G01	3500_5T21	16715	4944	3320	1	0
3	72	G01	3500_5T21	16716	3798	6529	1	0
3	72	G01	3500_5T21	16717	3638	9529	1	0
3	72	G01	3500_5T21	16718	2379	3631	1	0
3	72	G01	3500_5T21	16719	2081	6579	1	0
3	72	G01	3500_5T21	16720	2263	14659	1	0
3	72	G01	3500_5T21	16721	2488	3787	1	0
3	72	G01	3500_5T21	16722	4612	6142	1	0
3	72	G01	3500_5T21	16723	1124	14491	1	0
3	72	G01	3500_5T21	16724	1119	7274	1	0
3	72	G01	3500_5T21	16725	1034	6411	1	0
3	72	G01	3500_5T21	16726	1104	6624	1	0
3	72	G01	3500_5T21	16727	3499	6244	1	0
3	72	G01	3500_5T21	16728	4771	6727	1	0
3	72	G01	3500_5T21	16729	2392	6791	0	0
3	72	G01	3500_5T21	16730	2336	9400	1	0
3	72	G01	3500_5T21	16731	1071	9531	1	0
3	72	G01	3500_5T21	16732	2339	9256	1	0
3	72	G01	3500_5T21	16733	2397	3717	1	0
3	72	G01	3500_5T21	16734	1105	3778	1	0
3	72	G01	3500_5T21	16735	3709	6739	1	0
3	72	G01	3500_5T21	16736	4961	13292	1	0
3	72	G01	3500_5T21	16737	2390	9804	1	0
3	72	G01	3500_5T21	16738	2238	12558	1	0
3	72	G01	3500_5T21	16739	1039	3411	1	0
3	72	G01	3500_5T21	16740	1966	6144	1	0
3	72	G01	3500_5T21	16741	1050	3491	1	0
3	72	G01	3500_5T21	16742	3476	12578	1	0
3	72	G01	3500_5T21	16743	5147	3835	1	0
3	72	G01	3500_5T21	16744	917	9059	1	0
3	72	G01	3500_5T21	16745	1729	9267	1	0
3	72	G01	3500_5T21	16746	3462	3932	1	0
3	72	G01	3500_5T21	16747	2278	8912	1	0
3	72	G01	3500_5T21	16748	3405	6180	1	0
3	72	G01	3500_5T21	16749	3893	10503	1	0
3	72	G01	3500_5T21	16750	2182	6427	1	0
3	72	G01	3500_5T21	16751	3735	15001	1	0
3	72	G01	3500_5T21	16752	1049	6331	1	0
3	72	G01	3500_5T21	16753	2429	7059	1	0
3	72	G01	3500_5T21	16754	4168	8811	1	0
3	72	G01	3500_5T21	16755	3717	6203	1	0
3	72	G01	3500_5T21	16756	5081	3697	1	0
3	72	G01	3500_5T21	16757	3553	3706	1	0
3	72	G01	3500_5T21	16758	2405	3896	1	0
3	72	G01	3500_5T21	16759	1091	11333	1	0
3	72	G01	3500_5T21	16760	1126	3621	1	0
3	72	G01	3500_5T21	16761	3876	6494	1	0
3	72	G01	3500_5T21	16762	2345	15066	1	0
3	72	G01	3500_5T21	16763	3547	3603	1	0
3	72	G01	3500_5T21	16764	1088	5816	1	0
3	72	G01	3500_5T21	16765	2314	6369	1	0
3	72	G01	3500_5T21	16766	3729	4103	1	0
3	72	G01	3500_5T21	16767	2459	6603	1	0
3	72	G01	3500_5T21	16768	1105	4012	1	0
3	72	G01	3500_5T21	16769	3405	12191	1	0
3	72	G01	3500_5T21	16770	962	6368	1	0
3	72	G01	3500_5T21	16771	3411	3604	1	0
3	72	G01	3500_5T21	16772	4760	5974	1	0
3	72	G01	3500_5T21	16773	2370	12799	1	0
3	72	G01	3500_5T21	16774	5034	3879	1	0
3	72	G01	3500_5T21	16775	2447	9887	1	0
3	72	G01	3500_5T21	16776	3644	9420	1	0
3	72	G01	3500_5T21	16777	3901	6696	1	0
3	72	G01	3500_5T21	16778	966	8946	1	0
3	72	G01	3500_5T21	16779	3512	4316	1	0
3	72	G01	3500_5T21	16780	2334	6246	1	0
3	72	G01	3500_5T21	16781	2401	3472	1	0
3	72	G01	3500_5T21	16782	3553	6761	1	0
3	72	G01	3500_5T21	16783	3655	3929	1	0
3	72	G01	3500_5T21	16784	3430	3381	1	0
3	72	G01	3500_5T21	16785	3474	3346	1	0
3	72	G01	3500_5T21	16786	3621	6898	1	0
3	72	G01	3500_5T21	16787	2341	6659	1	0
3	72	G01	3500_5T21	16788	3799	4123	1	0
3	72	G01	3500_5T21	16789	3810	9225	1	0
3	72	G01	3500_5T21	16790	1108	5945	1	0
3	72	G01	3500_5T21	16791	3833	12079	1	0
3	72	G01	3500_5T21	16792	2229	8878	1	0
3	72	G01	3500_5T21	16793	2480	6943	1	0
3	72	G01	3500_5T21	16794	1031	9208	1	0
3	72	G01	3500_5T21	16795	3762	3790	1	0
3	72	G01	3500_5T21	16796	1056	6502	1	0
3	72	G01	3500_5T21	16797	1020	9576	1	0
3	72	G01	3500_5T21	16798	5042	11569	1	0
3	72	G01	3500_5T21	16799	4828	12421	1	0
3	72	G01	3500_5T21	16800	3412	6694	1	0
3	72	G01	3500_5T21	16801	1422	9241	1	0
3	72	G01	3500_5T21	16802	2218	9843	1	0
3	72	G01	3500_5T21	16803	1116	3650	1	0
3	72	G01	3500_5T21	16804	3701	6456	1	0
3	72	G01	3500_5T21	16805	2165	4156	1	0
3	72	G01	3500_5T21	16806	3266	4168	1	0
3	72	G01	3500_5T21	16807	1115	3921	1	0
3	72	G01	3500_5T21	16808	3527	6571	1	0
3	72	G01	3500_5T21	16809	4809	8635	1	0
3	72	G01	3500_5T21	16810	2334	11932	1	0
3	72	G01	3500_5T21	16811	2340	6409	1	0
3	72	G01	3500_5T21	16812	2360	9377	1	0
3	72	G01	3500_5T21	16813	2012	6137	1	0
3	72	G01	3500_5T21	16814	4598	6518	1	0
3	72	G01	3500_5T21	16815	1119	3980	1	0
3	72	G01	3500_5T21	16816	2322	14954	1	0
3	72	G01	3500_5T21	16817	1070	6584	1	0
3	72	G01	3500_5T21	16818	4871	3901	1	0
3	72	G01	3500_5T21	16819	2428	4162	1	0
3	72	G01	3500_5T21	16820	2550	3544	1	0
3	72	G01	3500_5T21	16821	3645	3775	1	0
3	72	G01	3500_5T21	16822	2058	12150	1	0
3	72	G01	3500_5T21	16823	3560	9868	1	0
3	72	G01	3500_5T21	16824	1075	6303	1	0
3	72	G01	3500_5T21	16825	3790	3642	1	0
3	72	G01	3500_5T21	16826	1134	11389	1	0
3	72	G01	3500_5T21	16827	1139	6448	1	0
3	72	G01	3500_5T21	16828	2243	4214	1	0
3	72	G01	3500_5T21	16829	2130	6824	1	0
3	72	G01	3500_5T21	16830	1150	3910	1	0
3	72	G01	3500_5T21	16831	1171	3507	1	0
3	72	G01	3500_5T21	16832	1082	6593	1	0
3	72	G01	3500_5T21	16833	3410	4336	1	0
3	72	G01	3500_5T21	16834	4843	3591	1	0
3	72	G01	3500_5T21	16835	2334	6447	1	0
3	72	G01	3500_5T21	16836	2390	6819	1	0
3	72	G01	3500_5T21	16837	2349	6967	1	0
3	72	G01	3500_5T21	16838	2139	3837	1	0
3	72	G01	3500_5T21	16839	2308	9250	1	0
3	72	G01	3500_5T21	16840	2362	12088	1	0
3	72	G01	3500_5T21	16841	2378	6691	1	0
3	72	G01	3500_5T21	16842	2426	6540	1	0
3	72	G01	3500_5T21	16843	4976	4139	1	0
3	72	G01	3500_5T21	16844	3637	3967	1	0
3	72	G01	3500_5T21	16845	4788	4355	0	0
3	72	G01	3500_5T21	16846	1140	5978	1	0
3	72	G01	3500_5T21	16847	2374	3973	1	0
3	72	G01	3500_5T21	16848	1952	3498	1	0
3	72	G01	3500_5T21	16849	5016	4176	1	0
3	72	G01	3500_5T21	16850	2328	9315	1	0
3	72	G01	3500_5T21	16851	2160	6257	1	0
3	72	G01	3500_5T21	16852	3464	6834	1	0
3	72	G01	3500_5T21	16853	1058	6127	1	0
3	72	G01	3500_5T21	16854	4916	9475	1	0
3	72	G01	3500_5T21	16855	1037	6597	1	0
3	72	G01	3500_5T21	16856	1098	3733	1	0
3	72	G01	3500_5T21	16857	2183	9207	1	0
3	72	G01	3500_5T21	16858	3687	14226	1	0
3	72	G01	3500_5T21	16859	3635	9032	1	0
3	72	G01	3500_5T21	16860	3766	6111	1	0
3	72	G01	3500_5T21	16861	5117	3631	1	0
3	72	G01	3500_5T21	16862	2425	8735	1	0
3	72	G01	3500_5T21	16863	2482	3801	1	0
3	72	G01	3500_5T21	16864	3467	5987	1	0
3	72	G01	3500_5T21	16865	997	6369	1	0
3	72	G01	3500_5T21	16866	932	9305	1	0
3	72	G01	3500_5T21	16867	2136	7508	1	0
3	72	G01	3500_5T21	16868	3569	4153	1	0
3	72	G01	3500_5T21	16869	5005	12025	1	0
3	72	G01	3500_5T21	16870	1165	6075	1	0
3	72	G01	3500_5T21	16871	2409	9561	1	0
3	72	G01	3500_5T21	16872	2320	6364	1	0
3	72	G01	3500_5T21	16873	1100	6395	1	0
3	72	G01	3500_5T21	16874	1058	6636	1	0
3	72	G01	3500_5T21	16875	1077	5924	1	0
3	72	G01	3500_5T21	16876	2381	3938	1	0
3	72	G01	3500_5T21	16877	3677	10190	1	0
3	72	G01	3500_5T21	16878	5142	12641	1	0
3	72	G01	3500_5T21	16879	3918	7198	1	0
3	72	G01	3500_5T21	16880	952	9412	1	0
3	72	G01	3500_5T21	16881	4583	6554	1	0
3	72	G01	3500_5T21	16882	3676	9033	1	0
3	72	G01	3500_5T21	16883	2462	8823	1	0
3	72	G01	3500_5T21	16884	3414	3596	1	0
3	72	G01	3500_5T21	16885	3384	5847	1	0
3	72	G01	3500_5T21	16886	1151	5988	1	0
3	72	G01	3500_5T21	16887	3749	6702	1	0
3	72	G01	3500_5T21	16888	1046	6310	1	0
3	72	G01	3500_5T21	16889	3455	3813	1	0
3	72	G01	3500_5T21	16890	3506	8940	1	0
3	72	G01	3500_5T21	16891	3405	6001	1	0
3	72	G01	3500_5T21	16892	1039	9241	1	0
3	72	G01	3500_5T21	16893	4930	14556	1	0
3	72	G01	3500_5T21	16894	3559	11919	1	0
3	72	G01	3500_5T21	16895	2164	6551	1	0
3	72	G01	3500_5T21	16896	1085	6663	1	0
3	72	G01	3500_5T21	16897	2194	6202	1	0
3	72	G01	3500_5T21	16898	2272	7030	1	0
3	72	G01	3500_5T21	16899	2147	3204	1	0
3	72	G01	3500_5T21	16900	3728	9584	1	0
3	72	G01	3500_5T21	16901	921	8341	1	0
3	72	G01	3500_5T21	16902	2488	4106	1	0
3	72	G01	3500_5T21	16903	2085	9770	1	0
3	72	G01	3500_5T21	16904	3369	8036	1	0
3	72	G01	3500_5T21	16905	2411	9403	1	0
3	72	G01	3500_5T21	16906	4881	6323	1	0
3	72	G01	3500_5T21	16907	4670	8893	1	0
3	72	G01	3500_5T21	16908	4949	9156	1	0
3	72	G01	3500_5T21	16909	3582	11887	1	0
3	72	G01	3500_5T21	16910	2164	8902	1	0
3	72	G01	3500_5T21	16911	890	8552	1	0
3	72	G01	3500_5T21	16912	2357	11992	1	0
3	72	G01	3500_5T21	16913	2402	3808	1	0
3	72	G01	3500_5T21	16914	1098	3861	1	0
3	72	G01	3500_5T21	16915	1001	5954	1	0
3	72	G01	3500_5T21	16916	3591	4169	1	0
3	72	G01	3500_5T21	16917	2663	6135	1	0
3	72	G01	3500_5T21	16918	912	12007	1	0
3	72	G01	3500_5T21	16919	2389	6425	1	0
3	72	G01	3500_5T21	16920	1930	6131	1	0
3	72	G01	3500_5T21	16921	2215	9046	1	0
3	72	G01	3500_5T21	16922	1077	11257	1	0
3	72	G01	3500_5T21	16923	3554	8664	1	0
3	72	G01	3500_5T21	16924	1082	9235	1	0
3	72	G01	3500_5T21	16925	2527	6457	1	0
3	72	G01	3500_5T21	16926	3600	3628	1	0
3	72	G01	3500_5T21	16927	2294	12830	1	0
3	72	G01	3500_5T21	16928	3692	6564	1	0
3	72	G01	3500_5T21	16929	1103	3628	1	0
3	72	G01	3500_5T21	16930	2116	12311	1	0
3	72	G01	3500_5T21	16931	2317	12227	1	0
3	72	G01	3500_5T21	16932	5173	9852	1	0
3	72	G01	3500_5T21	16933	3641	4092	1	0
3	72	G01	3500_5T21	16934	2032	6628	1	0
3	72	G01	3500_5T21	16935	3575	4286	1	0
3	72	G01	3500_5T21	16936	2351	6794	1	0
3	72	G01	3500_5T21	16937	3797	12298	1	0
3	72	G01	3500_5T21	16938	983	6447	1	0
3	72	G01	3500_5T21	16939	2029	5749	1	0
3	72	G01	3500_5T21	16940	6034	9773	1	0
3	72	G01	3500_5T21	16941	3683	3667	1	0
3	72	G01	3500_5T21	16942	877	8902	1	0
3	72	G01	3500_5T21	16943	6336	10090	1	0
3	72	G01	3500_5T21	16944	1007	6434	1	0
3	72	G01	3500_5T21	16945	3692	6568	1	0
3	72	G01	3500_5T21	16946	1140	7115	1	0
3	72	G01	3500_5T21	16947	3546	9464	1	0
3	72	G01	3500_5T21	16948	946	9128	1	0
3	72	G01	3500_5T21	16949	1101	3810	1	0
3	72	G01	3500_5T21	16950	3639	3933	1	0
3	72	G01	3500_5T21	16951	2418	9228	1	0
3	72	G01	3500_5T21	16952	6459	8873	1	0
3	72	G01	3500_5T21	16953	2275	6027	1	0
3	72	G01	3500_5T21	16954	3530	6122	1	0
3	72	G01	3500_5T21	16955	3333	9315	1	0
3	72	G01	3500_5T21	16956	3731	3779	1	0
3	72	G01	3500_5T21	16957	2384	3746	1	0
3	72	G01	3500_5T21	16958	1157	7574	1	0
3	72	G01	3500_5T21	16959	2613	9586	1	0
3	72	G01	3500_5T21	16960	3774	6031	1	0
3	72	G01	3500_5T21	16961	2387	12308	1	0
3	72	G01	3500_5T21	16962	2047	12077	1	0
3	72	G01	3500_5T21	16963	2431	6580	1	0
3	72	G01	3500_5T21	16964	2410	3967	1	0
3	72	G01	3500_5T21	16965	3508	9579	1	0
3	72	G01	3500_5T21	16966	3749	9372	1	0
3	72	G01	3500_5T21	16967	1093	6635	1	0
3	72	G01	3500_5T21	16968	1153	3890	1	0
3	72	G01	3500_5T21	16969	994	6393	1	0
3	72	G01	3500_5T21	16970	2423	9173	1	0
3	72	G01	3500_5T21	16971	3702	6948	1	0
3	72	G01	3500_5T21	16972	1052	3789	1	0
3	72	G01	3500_5T21	16973	6731	11757	1	0
3	72	G01	3500_5T21	16974	2394	17249	1	0
3	72	G01	3500_5T21	16975	2181	3831	1	0
3	72	G01	3500_5T21	16976	1079	8877	1	0
3	72	G01	3500_5T21	16977	2287	3621	1	0
3	72	G01	3500_5T21	16978	3669	9129	1	0
3	72	G01	3500_5T21	16979	4727	6266	1	0
3	72	G01	3500_5T21	16980	3349	8891	1	0
3	72	G01	3500_5T21	16981	2436	3344	1	0
3	72	G01	3500_5T21	16982	4729	6755	1	0
3	72	G01	3500_5T21	16983	1021	14182	1	0
3	72	G01	3500_5T21	16984	2446	3835	1	0
3	72	G01	3500_5T21	16985	4583	6087	1	0
3	72	G01	3500_5T21	16986	2198	9256	1	0
3	72	G01	3500_5T21	16987	3772	9625	1	0
3	72	G01	3500_5T21	16988	917	12018	1	0
3	72	G01	3500_5T21	16989	5117	3959	1	0
3	72	G01	3500_5T21	16990	2280	6357	1	0
3	72	G01	3500_5T21	16991	5009	4167	1	0
3	72	G01	3500_5T21	16992	2540	6142	1	0
3	72	G01	3500_5T21	16993	5069	11903	1	0
3	72	G01	3500_5T21	16994	3479	6770	1	0
3	72	G01	3500_5T21	16995	3751	9181	1	0
3	72	G01	3500_5T21	16996	1060	6488	1	0
3	72	G01	3500_5T21	16997	2252	6335	1	0
3	72	G01	3500_5T21	16998	1016	9555	1	0
3	72	G01	3500_5T21	16999	4784	3638	1	0
3	72	G01	3500_5T21	17000	3380	9066	1	0
3	72	G01	3500_5T21	17001	3447	6032	1	0
3	72	G01	3500_5T21	17002	2391	6314	1	0
3	72	G01	3500_5T21	17003	2228	6453	1	0
3	72	G01	3500_5T21	17004	2439	6394	1	0
3	72	G01	3500_5T21	17005	1063	9379	1	0
3	72	G01	3500_5T21	17006	959	11711	1	0
3	72	G01	3500_5T21	17007	3526	9416	1	0
3	72	G01	3500_5T21	17008	9438	4449	1	0
3	72	G01	3500_5T21	17009	2331	6272	1	0
3	72	G01	3500_5T21	17010	2478	7189	1	0
3	72	G01	3500_5T21	17011	3453	12102	1	0
3	72	G01	3500_5T21	17012	1026	6969	1	0
3	72	G01	3500_5T21	17013	984	9429	1	0
3	72	G01	3500_5T21	17014	4962	12267	1	0
3	72	G01	3500_5T21	17015	4655	6285	1	0
3	72	G01	3500_5T21	17016	3889	8459	1	0
3	72	G01	3500_5T21	17017	3344	6239	1	0
3	72	G01	3500_5T21	17018	2448	6584	1	0
3	72	G01	3500_5T21	17019	3784	6059	1	0
3	72	G01	3500_5T21	17020	1019	11539	1	0
3	72	G01	3500_5T21	17021	3589	6752	1	0
3	72	G01	3500_5T21	17022	3754	3428	1	0
3	72	G01	3500_5T21	17023	2457	3737	1	0
3	72	G01	3500_5T21	17024	960	3673	1	0
3	72	G01	3500_5T21	17025	2347	9483	1	0
3	72	G01	3500_5T21	17026	1077	6510	1	0
3	72	G01	3500_5T21	17027	998	11748	1	0
3	72	G01	3500_5T21	17028	2386	6574	1	0
3	72	G01	3500_5T21	17029	2372	6289	1	0
3	72	G01	3500_5T21	17030	1066	10011	1	0
3	72	G01	3500_5T21	17031	2324	5933	1	0
3	72	G01	3500_5T21	17032	2138	9203	1	0
3	72	G01	3500_5T21	17033	3520	2981	1	0
3	72	G01	3500_5T21	17034	1917	9931	1	0
3	72	G01	3500_5T21	17035	2056	8864	1	0
3	72	G01	3500_5T21	17036	3405	3295	1	0
3	72	G01	3500_5T21	17037	3829	12405	1	0
3	72	G01	3500_5T21	17038	2371	6648	1	0
3	72	G01	3500_5T21	17039	2057	4003	1	0
3	72	G01	3500_5T21	17040	2012	9479	1	0
3	72	G01	3500_5T21	17041	3740	9612	1	0
3	72	G01	3500_5T21	17042	3385	6260	1	0
3	72	G01	3500_5T21	17043	2346	6377	1	0
3	72	G01	3500_5T21	17044	3638	6810	1	0
3	72	G01	3500_5T21	17045	2377	7041	1	0
3	72	G01	3500_5T21	17046	6107	3541	1	0
3	72	G01	3500_5T21	17047	2068	3553	1	0
3	72	G01	3500_5T21	17048	1108	6236	1	0
3	72	G01	3500_5T21	17049	923	9610	1	0
3	72	G01	3500_5T21	17050	1105	6091	1	0
3	72	G01	3500_5T21	17051	1031	6331	1	0
3	72	G01	3500_5T21	17052	4954	8800	1	0
3	72	G01	3500_5T21	17053	2055	3238	1	0
3	72	G01	3500_5T21	17054	4714	4148	1	0
3	72	G01	3500_5T21	17055	1049	6457	1	0
3	72	G01	3500_5T21	17056	1129	6562	1	0
3	72	G01	3500_5T21	17057	4991	6212	1	0
3	72	G01	3500_5T21	17058	2295	6324	1	0
3	72	G01	3500_5T21	17059	1177	4204	1	0
3	72	G01	3500_5T21	17060	3590	5741	1	0
3	72	G01	3500_5T21	17061	1044	3701	1	0
3	72	G01	3500_5T21	17062	990	6872	1	0
3	72	G01	3500_5T21	17063	3513	9372	1	0
3	72	G01	3500_5T21	17064	2203	11302	1	0
3	72	G01	3500_5T21	17065	2311	6767	1	0
3	72	G01	3500_5T21	17066	2393	6195	1	0
3	72	G01	3500_5T21	17067	2413	9358	1	0
3	72	G01	3500_5T21	17068	968	11846	1	0
3	72	G01	3500_5T21	17069	2442	6702	1	0
3	72	G01	3500_5T21	17070	3732	3774	1	0
3	72	G01	3500_5T21	17071	2276	9371	1	0
3	72	G01	3500_5T21	17072	4830	8261	1	0
3	72	G01	3500_5T21	17073	4827	6174	1	0
3	72	G01	3500_5T21	17074	1028	6374	1	0
3	72	G01	3500_5T21	17075	2364	6261	1	0
3	72	G01	3500_5T21	17076	2230	6927	1	0
3	72	G01	3500_5T21	17077	3591	4118	1	0
3	72	G01	3500_5T21	17078	1020	6365	1	0
3	72	G01	3500_5T21	17079	7527	3441	1	0
3	72	G01	3500_5T21	17080	2392	9525	1	0
3	72	G01	3500_5T21	17081	2218	8458	1	0
3	72	G01	3500_5T21	17082	1040	6123	1	0
3	72	G01	3500_5T21	17083	2151	8883	1	0
3	72	G01	3500_5T21	17084	1057	6198	1	0
3	72	G01	3500_5T21	17085	2365	3974	1	0
3	72	G01	3500_5T21	17086	1093	3793	1	0
3	72	G01	3500_5T21	17087	2225	18362	1	0
3	72	G01	3500_5T21	17088	2122	3870	1	0
3	72	G01	3500_5T21	17089	1134	3740	1	0
3	72	G01	3500_5T21	17090	2132	3689	1	0
3	72	G01	3500_5T21	17091	3421	4452	1	0
3	72	G01	3500_5T21	17092	2208	6607	1	0
3	72	G01	3500_5T21	17093	1092	6590	1	0
3	72	G01	3500_5T21	17094	1155	3731	1	0
3	72	G01	3500_5T21	17095	2396	6714	1	0
3	72	G01	3500_5T21	17096	3819	12174	1	0
3	72	G01	3500_5T21	17097	3161	3173	1	0
3	72	G01	3500_5T21	17098	2484	13069	1	0
3	72	G01	3500_5T21	17099	2313	6264	1	0
3	72	G01	3500_5T21	17100	3403	6698	1	0
3	72	G01	3500_5T21	17101	2515	6227	1	0
3	72	G01	3500_5T21	17102	3445	3673	1	0
3	72	G01	3500_5T21	17103	2017	6428	1	0
3	72	G01	3500_5T21	17104	2505	3970	1	0
3	72	G01	3500_5T21	17105	1967	8894	1	0
3	72	G01	3500_5T21	17106	3576	9404	1	0
3	72	G01	3500_5T21	17107	3553	8605	1	0
3	72	G01	3500_5T21	17108	2274	11039	1	0
3	72	G01	3500_5T21	17109	4998	9384	1	0
3	72	G01	3500_5T21	17110	3868	12374	1	0
3	72	G01	3500_5T21	17111	3772	3408	1	0
3	72	G01	3500_5T21	17112	3712	8822	1	0
3	72	G01	3500_5T21	17113	1016	11079	1	0
3	72	G01	3500_5T21	17114	3602	3977	1	0
3	72	G01	3500_5T21	17115	2356	6834	1	0
3	72	G01	3500_5T21	17116	2392	6212	1	0
3	72	G01	3500_5T21	17117	4650	6554	1	0
3	72	G01	3500_5T21	17118	3674	6445	1	0
3	72	G01	3500_5T21	17119	2202	8409	1	0
3	72	G01	3500_5T21	17120	932	9563	1	0
3	72	G01	3500_5T21	17121	3672	7513	1	0
3	72	G01	3500_5T21	17122	1025	9226	1	0
3	72	G01	3500_5T21	17123	3507	8025	1	0
3	72	G01	3500_5T21	17124	4830	12387	1	0
3	72	G01	3500_5T21	17125	3513	6791	1	0
3	72	G01	3500_5T21	17126	2098	6473	1	0
3	72	G01	3500_5T21	17127	1027	6707	1	0
3	72	G01	3500_5T21	17128	997	11393	1	0
3	72	G01	3500_5T21	17129	2167	9803	1	0
3	72	G01	3500_5T21	17130	2311	6781	1	0
3	72	G01	3500_5T21	17131	972	9520	1	0
3	72	G01	3500_5T21	17132	1006	6018	1	0
3	72	G01	3500_5T21	17133	2369	6478	1	0
3	72	G01	3500_5T21	17134	2357	12413	1	0
3	72	G01	3500_5T21	17135	2431	3968	1	0
3	72	G01	3500_5T21	17136	983	6006	1	0
3	72	G01	3500_5T21	17137	3533	3867	1	0
3	72	G01	3500_5T21	17138	4889	4000	1	0
3	72	G01	3500_5T21	17139	4924	3994	1	0
3	72	G01	3500_5T21	17140	1155	6414	1	0
3	72	G01	3500_5T21	17141	2286	10758	1	0
3	72	G01	3500_5T21	17142	1032	9537	1	0
3	72	G01	3500_5T21	17143	3597	6394	1	0
3	72	G01	3500_5T21	17144	2120	3001	1	0
3	72	G01	3500_5T21	17145	4998	7002	1	0
3	72	G01	3500_5T21	17146	1075	6643	1	0
3	72	G01	3500_5T21	17147	1147	3738	1	0
3	72	G01	3500_5T21	17148	2288	6725	1	0
3	72	G01	3500_5T21	17149	2096	3135	1	0
3	72	G01	3500_5T21	17150	2370	14531	1	0
3	72	G01	3500_5T21	17151	2316	8432	1	0
3	72	G01	3500_5T21	17152	1137	6561	1	0
3	72	G01	3500_5T21	17153	918	12307	1	0
3	72	G01	3500_5T21	17154	3404	6879	1	0
3	72	G01	3500_5T21	17155	2321	12352	1	0
3	72	G01	3500_5T21	17156	996	9390	1	0
3	72	G01	3500_5T21	17157	2274	3714	1	0
3	72	G01	3500_5T21	17158	2238	6373	1	0
3	72	G01	3500_5T21	17159	2268	5858	1	0
3	72	G01	3500_5T21	17160	2260	6230	1	0
3	72	G01	3500_5T21	17161	2414	6693	1	0
3	72	G01	3500_5T21	17162	995	9554	1	0
3	72	G01	3500_5T21	17163	4448	3857	1	0
3	72	G01	3500_5T21	17164	2390	3891	1	0
3	72	G01	3500_5T21	17165	3679	3684	1	0
3	72	G01	3500_5T21	17166	3960	3718	1	0
3	72	G01	3500_5T21	17167	951	9453	1	0
3	72	G01	3500_5T21	17168	3271	5861	1	0
3	72	G01	3500_5T21	17169	2430	9698	1	0
3	72	G01	3500_5T21	17170	2130	3487	1	0
3	72	G01	3500_5T21	17171	1074	6755	1	0
3	72	G01	3500_5T21	17172	3152	5898	1	0
3	72	G01	3500_5T21	17173	5027	6525	1	0
3	72	G01	3500_5T21	17174	5993	9172	1	0
3	72	G01	3500_5T21	17175	1050	5937	1	0
3	72	G01	3500_5T21	17176	1099	3560	1	0
3	72	G01	3500_5T21	17177	2291	6399	1	0
3	72	G01	3500_5T21	17178	2307	5860	1	0
3	72	G01	3500_5T21	17179	3982	9645	1	0
3	72	G01	3500_5T21	17180	3467	12247	1	0
3	72	G01	3500_5T21	17181	1095	11985	1	0
3	72	G01	3500_5T21	17182	3695	8675	1	0
3	72	G01	3500_5T21	17183	3776	4083	1	0
3	72	G01	3500_5T21	17184	2460	12838	1	0
3	72	G01	3500_5T21	17185	2068	8923	1	0
3	72	G01	3500_5T21	17186	2458	6159	1	0
3	72	G01	3500_5T21	17187	6485	6554	1	0
3	72	G01	3500_5T21	17188	1127	3545	1	0
3	72	G01	3500_5T21	17189	3641	5781	1	0
3	72	G01	3500_5T21	17190	2095	6271	1	0
3	72	G01	3500_5T21	17191	3692	6357	1	0
3	72	G01	3500_5T21	17192	1140	4354	1	0
3	72	G01	3500_5T21	17193	3432	3075	1	0
3	72	G01	3500_5T21	17194	903	10012	1	0
3	72	G01	3500_5T21	17195	1079	3866	1	0
3	72	G01	3500_5T21	17196	955	11938	1	0
3	72	G01	3500_5T21	17197	1063	6545	1	0
3	72	G01	3500_5T21	17198	1074	6451	1	0
3	72	G01	3500_5T21	17199	2205	8984	1	0
3	72	G01	3500_5T21	17200	2285	4077	1	0
3	72	G01	3500_5T21	17201	3792	6257	1	0
3	72	G01	3500_5T21	17202	2138	8900	1	0
3	72	G01	3500_5T21	17203	2417	6336	1	0
3	72	G01	3500_5T21	17204	2223	6716	1	0
3	72	G01	3500_5T21	17205	2321	9813	1	0
3	72	G01	3500_5T21	17206	1170	3967	1	0
3	72	G01	3500_5T21	17207	3777	6608	1	0
3	72	G01	3500_5T21	17208	2288	9172	1	0
3	72	G01	3500_5T21	17209	3637	6947	1	0
3	72	G01	3500_5T21	17210	3273	14448	1	0
3	72	G01	3500_5T21	17211	2509	6464	1	0
3	72	G01	3500_5T21	17212	3263	11807	1	0
3	72	G01	3500_5T21	17213	3494	9024	1	0
3	72	G01	3500_5T21	17214	2333	6633	1	0
3	72	G01	3500_5T21	17215	5347	3750	1	0
3	72	G01	3500_5T21	17216	2202	9148	1	0
3	72	G01	3500_5T21	17217	985	6546	1	0
3	72	G01	3500_5T21	17218	3792	3938	1	0
3	72	G01	3500_5T21	17219	1017	9217	1	0
3	72	G01	3500_5T21	17220	2245	3868	1	0
3	72	G01	3500_5T21	17221	2108	6258	1	0
3	72	G01	3500_5T21	17222	2288	9401	1	0
3	72	G01	3500_5T21	17223	3618	9167	1	0
3	72	G01	3500_5T21	17224	959	11559	1	0
3	72	G01	3500_5T21	17225	2240	3633	1	0
3	72	G01	3500_5T21	17226	1087	3784	1	0
3	72	G01	3500_5T21	17227	3844	11814	1	0
3	72	G01	3500_5T21	17228	3541	8749	1	0
3	72	G01	3500_5T21	17229	2314	6294	1	0
3	72	G01	3500_5T21	17230	3360	6591	1	0
3	72	G01	3500_5T21	17231	3726	6390	1	0
3	72	G01	3500_5T21	17232	2389	6336	1	0
3	72	G01	3500_5T21	17233	1146	3746	1	0
3	72	G01	3500_5T21	17234	2338	3945	1	0
3	72	G01	3500_5T21	17235	3710	3957	1	0
3	72	G01	3500_5T21	17236	950	12007	1	0
3	72	G01	3500_5T21	17237	1077	6309	1	0
3	72	G01	3500_5T21	17238	5142	9707	1	0
3	72	G01	3500_5T21	17239	1045	9282	1	0
3	72	G01	3500_5T21	17240	3566	6526	1	0
3	72	G01	3500_5T21	17241	2413	8522	1	0
3	72	G01	3500_5T21	17242	5072	3619	1	0
3	72	G01	3500_5T21	17243	2344	6761	1	0
3	72	G01	3500_5T21	17244	3322	4210	1	0
3	72	G01	3500_5T21	17245	2298	8380	1	0
3	72	G01	3500_5T21	17246	2317	3810	1	0
3	72	G01	3500_5T21	17247	3523	6110	1	0
3	72	G01	3500_5T21	17248	2448	4053	1	0
3	72	G01	3500_5T21	17249	3801	7172	1	0
3	72	G01	3500_5T21	17250	2403	6386	1	0
3	72	G01	3500_5T21	17251	2324	3952	1	0
3	72	G01	3500_5T21	17252	2428	3741	1	0
3	72	G01	3500_5T21	17253	2100	11324	1	0
3	72	G01	3500_5T21	17254	2568	6966	1	0
3	72	G01	3500_5T21	17255	2240	9566	1	0
3	72	G01	3500_5T21	17256	3727	7203	1	0
3	72	G01	3500_5T21	17257	1016	9189	1	0
3	72	G01	3500_5T21	17258	4971	6716	1	0
3	72	G01	3500_5T21	17259	3253	5562	1	0
3	72	G01	3500_5T21	17260	1003	8864	1	0
3	72	G01	3500_5T21	17261	1088	3814	1	0
3	72	G01	3500_5T21	17262	3533	12477	1	0
3	72	G01	3500_5T21	17263	6238	3871	1	0
3	72	G01	3500_5T21	17264	2362	7197	1	0
3	72	G01	3500_5T21	17265	3684	6608	1	0
3	72	G01	3500_5T21	17266	1109	3768	1	0
3	72	G01	3500_5T21	17267	2387	6621	1	0
3	72	G01	3500_5T21	17268	1043	6796	1	0
3	72	G01	3500_5T21	17269	4832	6975	1	0
3	72	G01	3500_5T21	17270	1072	6077	1	0
3	72	G01	3500_5T21	17271	917	12101	1	0
3	72	G01	3500_5T21	17272	6014	12360	1	0
3	72	G01	3500_5T21	17273	6154	3437	1	0
3	72	G01	3500_5T21	17274	944	8984	1	0
3	72	G01	3500_5T21	17275	2295	11908	1	0
3	72	G01	3500_5T21	17276	4968	3458	1	0
3	72	G01	3500_5T21	17277	2389	14471	1	0
3	72	G01	3500_5T21	17278	2544	8695	1	0
3	72	G01	3500_5T21	17279	2324	5755	1	0
3	72	G01	3500_5T21	17280	865	12511	1	0
3	72	G01	3500_5T21	17281	3570	8551	1	0
3	72	G01	3500_5T21	17282	2263	6697	1	0
3	72	G01	3500_5T21	17283	2471	9397	1	0
3	72	G01	3500_5T21	17284	2179	9734	1	0
3	72	G01	3500_5T21	17285	2317	4090	1	0
3	72	G01	3500_5T21	17286	7837	12437	1	0
3	72	G01	3500_5T21	17287	4920	8557	1	0
3	72	G01	3500_5T21	17288	1072	11871	1	0
3	72	G01	3500_5T21	17289	2300	9634	1	0
3	72	G01	3500_5T21	17290	3726	6905	1	0
3	72	G01	3500_5T21	17291	2177	8702	1	0
3	72	G01	3500_5T21	17292	3480	3084	1	0
3	72	G01	3500_5T21	17293	954	9380	1	0
3	72	G01	3500_5T21	17294	1021	6544	1	0
3	72	G01	3500_5T21	17295	2352	6551	1	0
3	72	G01	3500_5T21	17296	2256	6440	1	0
3	72	G01	3500_5T21	17297	2382	6943	1	0
3	72	G01	3500_5T21	17298	1042	9267	1	0
3	72	G01	3500_5T21	17299	4423	3755	1	0
3	72	G01	3500_5T21	17300	2531	9534	1	0
3	72	G01	3500_5T21	17301	2081	6857	1	0
3	72	G01	3500_5T21	17302	2197	4087	1	0
3	72	G01	3500_5T21	17303	1094	6554	1	0
3	72	G01	3500_5T21	17304	1104	3801	1	0
3	72	G01	3500_5T21	17305	3273	6228	1	0
3	72	G01	3500_5T21	17306	4749	3903	1	0
3	72	G01	3500_5T21	17307	2390	10013	1	0
3	72	G01	3500_5T21	17308	3453	8906	1	0
3	72	G01	3500_5T21	17309	950	6212	1	0
3	72	G01	3500_5T21	17310	1077	6493	1	0
3	72	G01	3500_5T21	17311	2311	6863	1	0
3	72	G01	3500_5T21	17312	3352	12022	1	0
3	72	G01	3500_5T21	17313	2387	6037	1	0
3	72	G01	3500_5T21	17314	3628	6173	1	0
3	72	G01	3500_5T21	17315	6273	4109	1	0
3	72	G01	3500_5T21	17316	3641	6674	1	0
3	72	G01	3500_5T21	17317	2404	6597	1	0
3	72	G01	3500_5T21	17318	3789	9786	1	0
3	72	G01	3500_5T21	17319	5051	9750	1	0
3	72	G01	3500_5T21	17320	2076	6469	1	0
3	72	G01	3500_5T21	17321	3598	9249	1	0
3	72	G01	3500_5T21	17322	2288	9645	1	0
3	72	G01	3500_5T21	17323	3425	8096	1	0
3	72	G01	3500_5T21	17324	981	6374	1	0
3	72	G01	3500_5T21	17325	6494	3499	1	0
3	72	G01	3500_5T21	17326	4885	4106	1	0
3	72	G01	3500_5T21	17327	2760	4257	1	0
3	72	G01	3500_5T21	17328	1006	9022	1	0
3	72	G01	3500_5T21	17329	2389	8759	1	0
3	72	G01	3500_5T21	17330	3317	6430	1	0
3	72	G01	3500_5T21	17331	1050	6585	1	0
3	72	G01	3500_5T21	17332	3602	8323	1	0
3	72	G01	3500_5T21	17333	5983	4219	1	0
3	72	G01	3500_5T21	17334	3697	6419	1	0
3	72	G01	3500_5T21	17335	2302	6285	1	0
3	72	G01	3500_5T21	17336	6079	6440	1	0
3	72	G01	3500_5T21	17337	2378	3787	1	0
3	72	G01	3500_5T21	17338	2573	6137	1	0
3	72	G01	3500_5T21	17339	2947	12233	1	0
3	72	G01	3500_5T21	17340	2061	9075	1	0
3	72	G01	3500_5T21	17341	2414	4212	1	0
3	72	G01	3500_5T21	17342	990	17108	1	0
3	72	G01	3500_5T21	17343	3861	6693	1	0
3	72	G01	3500_5T21	17344	2292	12315	1	0
3	72	G01	3500_5T21	17345	2328	9535	1	0
3	72	G01	3500_5T21	17346	2346	3674	1	0
3	72	G01	3500_5T21	17347	4640	11479	1	0
3	72	G01	3500_5T21	17348	1092	6624	1	0
3	72	G01	3500_5T21	17349	2323	14267	1	0
3	72	G01	3500_5T21	17350	3153	6713	1	0
3	72	G01	3500_5T21	17351	3989	4088	1	0
3	72	G01	3500_5T21	17352	3422	6147	1	0
3	72	G01	3500_5T21	17353	1130	4127	1	0
3	72	G01	3500_5T21	17354	2439	6372	1	0
3	72	G01	3500_5T21	17355	2283	4028	1	0
3	72	G01	3500_5T21	17356	5261	6748	1	0
3	72	G01	3500_5T21	17357	1110	6525	1	0
3	72	G01	3500_5T21	17358	1145	3952	1	0
3	72	G01	3500_5T21	17359	1152	3638	1	0
3	72	G01	3500_5T21	17360	2391	3725	1	0
3	72	G01	3500_5T21	17361	1038	6557	1	0
3	72	G01	3500_5T21	17362	5017	9707	1	0
3	72	G01	3500_5T21	17363	3508	9448	1	0
3	72	G01	3500_5T21	17364	1047	8777	1	0
3	72	G01	3500_5T21	17365	6351	9000	1	0
3	72	G01	3500_5T21	17366	2494	9398	1	0
3	72	G01	3500_5T21	17367	3757	6082	1	0
3	72	G01	3500_5T21	17368	1080	3882	1	0
3	72	G01	3500_5T21	17369	5088	9511	1	0
3	72	G01	3500_5T21	17370	4891	12435	1	0
3	72	G01	3500_5T21	17371	3637	6512	1	0
3	72	G01	3500_5T21	17372	985	6432	1	0
3	72	G01	3500_5T21	17373	2201	8700	1	0
3	72	G01	3500_5T21	17374	2526	6678	1	0
3	72	G01	3500_5T21	17375	2389	3526	1	0
3	72	G01	3500_5T21	17376	995	11824	1	0
3	72	G01	3500_5T21	17377	3682	7108	1	0
3	72	G01	3500_5T21	17378	3352	3072	1	0
3	72	G01	3500_5T21	17379	2695	7505	1	0
3	72	G01	3500_5T21	17380	3632	14847	1	0
3	72	G01	3500_5T21	17381	6543	15793	1	0
3	72	G01	3500_5T21	17382	2245	6094	1	0
3	72	G01	3500_5T21	17383	4709	6649	1	0
3	72	G01	3500_5T21	17384	3580	9377	1	0
3	72	G01	3500_5T21	17385	2399	3728	1	0
3	72	G01	3500_5T21	17386	2302	4064	1	0
3	72	G01	3500_5T21	17387	2156	3412	1	0
3	72	G01	3500_5T21	17388	3692	13135	1	0
3	72	G01	3500_5T21	17389	3703	6368	1	0
3	72	G01	3500_5T21	17390	1113	3537	1	0
3	72	G01	3500_5T21	17391	3410	6153	1	0
3	72	G01	3500_5T21	17392	3698	6602	1	0
3	72	G01	3500_5T21	17393	3504	3859	1	0
3	72	G01	3500_5T21	17394	2238	11821	1	0
3	72	G01	3500_5T21	17395	1129	9120	1	0
3	72	G01	3500_5T21	17396	2328	6759	1	0
3	72	G01	3500_5T21	17397	2346	12064	1	0
3	72	G01	3500_5T21	17398	6010	7114	1	0
3	72	G01	3500_5T21	17399	3564	3935	1	0
3	72	G01	3500_5T21	17400	2498	6741	1	0
3	72	G01	3500_5T21	17401	1053	8326	1	0
3	72	G01	3500_5T21	17402	1041	6315	1	0
3	72	G01	3500_5T21	17403	1047	8830	1	0
3	72	G01	3500_5T21	17404	938	14571	1	0
3	72	G01	3500_5T21	17405	2211	3547	1	0
3	72	G01	3500_5T21	17406	3770	9682	1	0
3	72	G01	3500_5T21	17407	3795	3974	1	0
3	72	G01	3500_5T21	17408	3694	9455	1	0
3	72	G01	3500_5T21	17409	1103	6479	1	0
3	72	G01	3500_5T21	17410	2340	6865	1	0
3	72	G01	3500_5T21	17411	2282	14524	1	0
3	72	G01	3500_5T21	17412	2446	3890	1	0
3	72	G01	3500_5T21	17413	2007	3142	1	0
3	72	G01	3500_5T21	17414	999	11522	1	0
3	72	G01	3500_5T21	17415	2343	9495	1	0
3	72	G01	3500_5T21	17416	1046	9248	1	0
3	72	G01	3500_5T21	17417	3598	9850	1	0
3	72	G01	3500_5T21	17418	1072	8879	1	0
3	72	G01	3500_5T21	17419	3521	3533	1	0
3	72	G01	3500_5T21	17420	946	8488	1	0
3	72	G01	3500_5T21	17421	2240	8290	1	0
3	72	G01	3500_5T21	17422	1101	6702	1	0
3	72	G01	3500_5T21	17423	2391	6494	1	0
3	72	G01	3500_5T21	17424	2539	6869	0	0
3	72	G01	3500_5T21	17425	2390	6532	1	0
3	72	G01	3500_5T21	17426	2487	4141	1	0
3	72	G01	3500_5T21	17427	985	9212	1	0
3	72	G01	3500_5T21	17428	1063	9193	1	0
3	72	G01	3500_5T21	17429	1061	3527	1	0
3	72	G01	3500_5T21	17430	990	12085	1	0
3	72	G01	3500_5T21	17431	3640	9040	1	0
3	72	G01	3500_5T21	17432	3529	9038	1	0
3	72	G01	3500_5T21	17433	3306	12555	1	0
3	72	G01	3500_5T21	17434	1146	3788	1	0
3	72	G01	3500_5T21	17435	3474	3481	1	0
3	72	G01	3500_5T21	17436	2312	9092	1	0
3	72	G01	3500_5T21	17437	3843	7368	1	0
3	72	G01	3500_5T21	17438	2612	7111	1	0
3	72	G01	3500_5T21	17439	2344	3439	1	0
3	72	G01	3500_5T21	17440	3806	11847	1	0
3	72	G01	3500_5T21	17441	1063	8826	1	0
3	72	G01	3500_5T21	17442	3704	11512	1	0
3	72	G01	3500_5T21	17443	2169	3455	1	0
3	72	G01	3500_5T21	17444	1134	3774	1	0
3	72	G01	3500_5T21	17445	2316	8357	1	0
3	72	G01	3500_5T21	17446	4864	8652	1	0
3	72	G01	3500_5T21	17447	3614	8950	1	0
3	72	G01	3500_5T21	17448	3708	11528	1	0
3	72	G01	3500_5T21	17449	2342	6304	1	0
3	72	G01	3500_5T21	17450	2279	3564	1	0
3	72	G01	3500_5T21	17451	1180	6525	1	0
3	72	G01	3500_5T21	17452	2375	5757	1	0
3	72	G01	3500_5T21	17453	5112	11523	1	0
3	72	G01	3500_5T21	17454	2349	9418	1	0
3	72	G01	3500_5T21	17455	3741	6528	1	0
3	72	G01	3500_5T21	17456	3203	9263	1	0
3	72	G01	3500_5T21	17457	1181	4277	1	0
3	72	G01	3500_5T21	17458	3526	6391	1	0
3	72	G01	3500_5T21	17459	2168	9002	1	0
3	72	G01	3500_5T21	17460	2083	6098	1	0
3	72	G01	3500_5T21	17461	5212	13121	1	0
3	72	G01	3500_5T21	17462	3692	3738	1	0
3	72	G01	3500_5T21	17463	881	11594	1	0
3	72	G01	3500_5T21	17464	3538	6997	1	0
3	72	G01	3500_5T21	17465	3440	6424	1	0
3	72	G01	3500_5T21	17466	3641	3753	1	0
3	72	G01	3500_5T21	17467	2071	9151	1	0
3	72	G01	3500_5T21	17468	5198	3623	1	0
3	72	G01	3500_5T21	17469	2331	9874	1	0
3	72	G01	3500_5T21	17470	2147	9310	1	0
3	72	G01	3500_5T21	17471	1966	6361	1	0
3	72	G01	3500_5T21	17472	1087	6435	1	0
3	72	G01	3500_5T21	17473	3882	9577	1	0
3	72	G01	3500_5T21	17474	1055	8874	1	0
3	72	G01	3500_5T21	17475	3570	3926	1	0
3	72	G01	3500_5T21	17476	2046	3467	1	0
3	72	G01	3500_5T21	17477	1128	6049	1	0
3	72	G01	3500_5T21	17478	4886	6207	1	0
3	72	G01	3500_5T21	17479	5350	7103	1	0
3	72	G01	3500_5T21	17480	1022	9506	1	0
3	72	G01	3500_5T21	17481	5002	9397	1	0
3	72	G01	3500_5T21	17482	5105	8552	1	0
3	72	G01	3500_5T21	17483	4986	11950	1	0
3	72	G01	3500_5T21	17484	917	11013	1	0
3	72	G01	3500_5T21	17485	3559	8870	1	0
3	72	G01	3500_5T21	17486	5297	4125	1	0
3	72	G01	3500_5T21	17487	3324	4114	1	0
3	72	G01	3500_5T21	17488	6385	3706	1	0
3	72	G01	3500_5T21	17489	2265	3535	1	0
3	72	G01	3500_5T21	17490	2236	8914	1	0
3	72	G01	3500_5T21	17491	3656	6574	1	0
3	72	G01	3500_5T21	17492	5181	5919	1	0
3	72	G01	3500_5T21	17493	3707	3652	1	0
3	72	G01	3500_5T21	17494	1000	8582	1	0
3	72	G01	3500_5T21	17495	1097	5470	1	0
3	72	G01	3500_5T21	17496	1212	7153	1	0
3	72	G01	3500_5T21	17497	1075	9048	1	0
3	72	G01	3500_5T21	17498	2432	6103	1	0
3	72	G01	3500_5T21	17499	1010	6513	1	0
3	72	G01	3500_5T21	17500	3477	3485	1	0
3	72	G01	3500_5T21	17501	2232	3599	1	0
3	72	G01	3500_5T21	17502	1070	6635	1	0
3	72	G01	3500_5T21	17503	2443	6257	1	0
3	72	G01	3500_5T21	17504	2371	6509	1	0
3	72	G01	3500_5T21	17505	3583	15057	1	0
3	72	G01	3500_5T21	17506	3626	3739	1	0
3	72	G01	3500_5T21	17507	2375	6225	1	0
3	72	G01	3500_5T21	17508	1080	6357	1	0
3	72	G01	3500_5T21	17509	1955	9270	1	0
3	72	G01	3500_5T21	17510	2176	6280	1	0
3	72	G01	3500_5T21	17511	874	9124	1	0
3	72	G01	3500_5T21	17512	1055	3895	1	0
3	72	G01	3500_5T21	17513	3459	9057	1	0
3	72	G01	3500_5T21	17514	2422	3813	1	0
3	72	G01	3500_5T21	17515	2340	3511	1	0
3	72	G01	3500_5T21	17516	1060	9226	1	0
3	72	G01	3500_5T21	17517	1050	6081	1	0
3	72	G01	3500_5T21	17518	4812	6912	1	0
3	72	G01	3500_5T21	17519	2314	6709	1	0
3	72	G01	3500_5T21	17520	967	6571	1	0
3	72	G01	3500_5T21	17521	1115	3645	1	0
3	72	G01	3500_5T21	17522	2431	3664	1	0
3	72	G01	3500_5T21	17523	999	9510	1	0
3	72	G01	3500_5T21	17524	2005	7357	1	0
3	72	G01	3500_5T21	17525	3514	6051	1	0
3	72	G01	3500_5T21	17526	2180	12939	1	0
3	72	G01	3500_5T21	17527	1065	6063	1	0
3	72	G01	3500_5T21	17528	1014	6588	1	0
3	72	G01	3500_5T21	17529	2456	3744	1	0
3	72	G01	3500_5T21	17530	3698	6270	1	0
3	72	G01	3500_5T21	17531	1127	3704	1	0
3	72	G01	3500_5T21	17532	2252	6942	1	0
3	72	G01	3500_5T21	17533	1007	8544	1	0
3	72	G01	3500_5T21	17534	3753	15712	1	0
3	72	G01	3500_5T21	17535	3700	12523	1	0
3	72	G01	3500_5T21	17536	1156	6728	1	0
3	72	G01	3500_5T21	17537	5007	6437	1	0
3	72	G01	3500_5T21	17538	1052	6349	1	0
3	72	G01	3500_5T21	17539	4833	3759	1	0
3	72	G01	3500_5T21	17540	1060	6419	1	0
3	72	G01	3500_5T21	17541	2072	6281	1	0
3	72	G01	3500_5T21	17542	2248	6433	1	0
3	72	G01	3500_5T21	17543	1063	6375	1	0
3	72	G01	3500_5T21	17544	1117	3901	1	0
3	72	G01	3500_5T21	17545	2360	6006	1	0
3	72	G01	3500_5T21	17546	1004	8564	1	0
3	72	G01	3500_5T21	17547	1134	6895	1	0
3	72	G01	3500_5T21	17548	1118	4071	1	0
3	72	G01	3500_5T21	17549	1129	3792	1	0
3	72	G01	3500_5T21	17550	1131	6094	1	0
3	72	G01	3500_5T21	17551	1041	6155	1	0
3	72	G01	3500_5T21	17552	3547	5852	1	0
3	72	G01	3500_5T21	17553	2460	6371	1	0
3	72	G01	3500_5T21	17554	2212	9402	1	0
3	72	G01	3500_5T21	17555	3793	6676	1	0
3	72	G01	3500_5T21	17556	1154	3416	1	0
3	72	G01	3500_5T21	17557	934	9038	1	0
3	72	G01	3500_5T21	17558	5039	11595	1	0
3	72	G01	3500_5T21	17559	2193	7242	1	0
3	72	G01	3500_5T21	17560	3615	11468	1	0
3	72	G01	3500_5T21	17561	2058	6538	1	0
3	72	G01	3500_5T21	17562	3759	6362	1	0
3	72	G01	3500_5T21	17563	1023	9514	1	0
3	72	G01	3500_5T21	17564	3375	3651	1	0
3	72	G01	3500_5T21	17565	2355	14023	1	0
3	72	G01	3500_5T21	17566	4067	10671	1	0
3	72	G01	3500_5T21	17567	2164	8829	1	0
3	72	G01	3500_5T21	17568	2395	9614	1	0
3	72	G01	3500_5T21	17569	1082	6316	1	0
3	72	G01	3500_5T21	17570	2475	6686	1	0
3	72	G01	3500_5T21	17571	2196	6483	1	0
3	72	G01	3500_5T21	17572	990	9221	1	0
3	72	G01	3500_5T21	17573	2399	6599	1	0
3	72	G01	3500_5T21	17574	5113	6290	1	0
3	72	G01	3500_5T21	17575	2455	3768	1	0
3	72	G01	3500_5T21	17576	2983	9267	1	0
3	72	G01	3500_5T21	17577	5321	9939	1	0
3	72	G01	3500_5T21	17578	1123	3498	1	0
3	72	G01	3500_5T21	17579	3805	3489	1	0
3	72	G01	3500_5T21	17580	2746	4211	1	0
3	72	G01	3500_5T21	17581	2447	4884	1	0
3	72	G01	3500_5T21	17582	3791	9374	1	0
3	72	G01	3500_5T21	17583	1144	7039	1	0
3	72	G01	3500_5T21	17584	6225	3466	1	0
3	72	G01	3500_5T21	17585	1043	8891	1	0
3	72	G01	3500_5T21	17586	1086	5928	1	0
3	72	G01	3500_5T21	17587	2347	3817	1	0
3	72	G01	3500_5T21	17588	1043	6609	1	0
3	72	G01	3500_5T21	17589	2135	6523	1	0
3	72	G01	3500_5T21	17590	1060	9024	1	0
3	72	G01	3500_5T21	17591	3440	9209	1	0
3	72	G01	3500_5T21	17592	4769	6382	1	0
3	72	G01	3500_5T21	17593	2290	9295	1	0
3	72	G01	3500_5T21	17594	2190	7033	1	0
3	72	G01	3500_5T21	17595	2451	6627	1	0
3	72	G01	3500_5T21	17596	1141	3707	1	0
3	72	G01	3500_5T21	17597	3821	6197	1	0
3	72	G01	3500_5T21	17598	2392	9222	1	0
3	72	G01	3500_5T21	17599	2472	7253	1	0
3	72	G01	3500_5T21	17600	1004	9065	1	0
3	72	G01	3500_5T21	17601	1981	5974	1	0
3	72	G01	3500_5T21	17602	2083	9160	1	0
3	72	G01	3500_5T21	17603	2353	6958	1	0
3	72	G01	3500_5T21	17604	2347	7465	1	0
3	72	G01	3500_5T21	17605	1070	3860	1	0
3	72	G01	3500_5T21	17606	1049	6842	1	0
3	72	G01	3500_5T21	17607	1053	7109	1	0
3	72	G01	3500_5T21	17608	2136	8119	1	0
3	72	G01	3500_5T21	17609	3547	6539	1	0
3	72	G01	3500_5T21	17610	3791	14631	1	0
3	72	G01	3500_5T21	17611	1100	6144	1	0
3	72	G01	3500_5T21	17612	2354	4089	1	0
3	72	G01	3500_5T21	17613	2329	4165	1	0
3	72	G01	3500_5T21	17614	4884	8642	1	0
3	72	G01	3500_5T21	17615	2306	9580	1	0
3	72	G01	3500_5T21	17616	2365	8521	1	0
3	72	G01	3500_5T21	17617	5217	6368	1	0
3	72	G01	3500_5T21	17618	996	6799	1	0
3	72	G01	3500_5T21	17619	2429	7417	1	0
3	72	G01	3500_5T21	17620	1079	8703	1	0
3	72	G01	3500_5T21	17621	3357	6730	1	0
3	72	G01	3500_5T21	17622	1069	3854	1	0
3	72	G01	3500_5T21	17623	921	11803	1	0
3	72	G01	3500_5T21	17624	1008	6833	1	0
3	72	G01	3500_5T21	17625	1022	9470	1	0
3	72	G01	3500_5T21	17626	3557	7038	1	0
3	72	G01	3500_5T21	17627	3744	8836	1	0
3	72	G01	3500_5T21	17628	968	9059	1	0
3	72	G01	3500_5T21	17629	3616	3621	1	0
3	72	G01	3500_5T21	17630	3575	12078	1	0
3	72	G01	3500_5T21	17631	1021	3604	1	0
3	72	G01	3500_5T21	17632	5048	9257	1	0
3	72	G01	3500_5T21	17633	2351	8469	1	0
3	72	G01	3500_5T21	17634	984	11788	1	0
3	72	G01	3500_5T21	17635	3446	3821	1	0
3	72	G01	3500_5T21	17636	914	8725	1	0
3	72	G01	3500_5T21	17637	1052	6504	1	0
3	72	G01	3500_5T21	17638	3679	3990	1	0
3	72	G01	3500_5T21	17639	3672	3696	1	0
3	72	G01	3500_5T21	17640	2266	8894	1	0
3	72	G01	3500_5T21	17641	969	14410	1	0
3	72	G01	3500_5T21	17642	1076	12422	1	0
3	72	G01	3500_5T21	17643	3643	4144	1	0
3	72	G01	3500_5T21	17644	2229	6592	1	0
3	72	G01	3500_5T21	17645	2262	9072	1	0
3	72	G01	3500_5T21	17646	3355	6068	1	0
3	72	G01	3500_5T21	17647	1044	9979	1	0
3	72	G01	3500_5T21	17648	4791	6198	1	0
3	72	G01	3500_5T21	17649	940	9132	1	0
3	72	G01	3500_5T21	17650	2124	8612	1	0
3	72	G01	3500_5T21	17651	2441	7003	1	0
3	72	G01	3500_5T21	17652	959	9047	1	0
3	72	G01	3500_5T21	17653	1026	12471	1	0
3	72	G01	3500_5T21	17654	3402	6526	1	0
3	72	G01	3500_5T21	17655	4810	6035	1	0
3	72	G01	3500_5T21	17656	3718	9300	1	0
3	72	G01	3500_5T21	17657	3639	9303	1	0
3	72	G01	3500_5T21	17658	2111	12183	1	0
3	72	G01	3500_5T21	17659	1036	6547	1	0
3	72	G01	3500_5T21	17660	3658	6565	1	0
3	72	G01	3500_5T21	17661	1851	6425	1	0
3	72	G01	3500_5T21	17662	2053	9110	1	0
3	72	G01	3500_5T21	17663	2567	9001	1	0
3	72	G01	3500_5T21	17664	1095	6845	1	0
3	72	G01	3500_5T21	17665	2388	6568	1	0
3	72	G01	3500_5T21	17666	2256	6753	1	0
3	72	G01	3500_5T21	17667	1091	6586	1	0
3	72	G01	3500_5T21	17668	6252	3433	1	0
3	72	G01	3500_5T21	17669	2270	9351	1	0
3	72	G01	3500_5T21	17670	3386	6333	1	0
3	72	G01	3500_5T21	17671	3789	3890	1	0
3	72	G01	3500_5T21	17672	2031	9249	1	0
3	72	G01	3500_5T21	17673	999	6529	1	0
3	72	G01	3500_5T21	17674	1020	9273	1	0
3	72	G01	3500_5T21	17675	2347	6013	1	0
3	72	G01	3500_5T21	17676	3479	3501	1	0
3	72	G01	3500_5T21	17677	1055	9828	1	0
3	72	G01	3500_5T21	17678	2147	6552	1	0
3	72	G01	3500_5T21	17679	2266	9241	1	0
3	72	G01	3500_5T21	17680	3508	6002	1	0
3	72	G01	3500_5T21	17681	1044	3294	1	0
3	72	G01	3500_5T21	17682	1093	3898	1	0
3	72	G01	3500_5T21	17683	1178	4295	1	0
3	72	G01	3500_5T21	17684	954	6898	1	0
3	72	G01	3500_5T21	17685	3316	3622	1	0
3	72	G01	3500_5T21	17686	2181	8726	1	0
3	72	G01	3500_5T21	17687	3835	6377	1	0
3	72	G01	3500_5T21	17688	949	6103	1	0
3	72	G01	3500_5T21	17689	3958	10012	1	0
3	72	G01	3500_5T21	17690	1893	9435	1	0
3	72	G01	3500_5T21	17691	922	12074	1	0
3	72	G01	3500_5T21	17692	2401	6244	1	0
3	72	G01	3500_5T21	17693	3826	9289	1	0
3	72	G01	3500_5T21	17694	3374	8809	1	0
3	72	G01	3500_5T21	17695	5042	4283	1	0
3	72	G01	3500_5T21	17696	3778	3811	1	0
3	72	G01	3500_5T21	17697	2215	6240	1	0
3	72	G01	3500_5T21	17698	1082	3687	1	0
3	72	G01	3500_5T21	17699	1122	6330	1	0
3	72	G01	3500_5T21	17700	1149	6406	1	0
3	72	G01	3500_5T21	17701	2454	3847	1	0
3	72	G01	3500_5T21	17702	1145	7066	1	0
3	72	G01	3500_5T21	17703	4663	3596	1	0
3	72	G01	3500_5T21	17704	2197	6494	1	0
3	72	G01	3500_5T21	17705	1080	6553	1	0
3	72	G01	3500_5T21	17706	2349	6347	1	0
3	72	G01	3500_5T21	17707	3642	6948	1	0
3	72	G01	3500_5T21	17708	1117	7237	1	0
3	72	G01	3500_5T21	17709	3652	12230	1	0
3	72	G01	3500_5T21	17710	1068	3810	1	0
3	72	G01	3500_5T21	17711	3814	9006	1	0
3	72	G01	3500_5T21	17712	1123	3545	1	0
3	72	G01	3500_5T21	17713	4789	9279	1	0
3	72	G01	3500_5T21	17714	6148	9609	1	0
3	72	G01	3500_5T21	17715	898	15076	1	0
3	72	G01	3500_5T21	17716	3820	12143	1	0
3	72	G01	3500_5T21	17717	1033	12249	1	0
3	72	G01	3500_5T21	17718	2272	6859	1	0
3	72	G01	3500_5T21	17719	2527	9415	1	0
3	72	G01	3500_5T21	17720	2361	6647	1	0
3	72	G01	3500_5T21	17721	3559	9493	1	0
3	72	G01	3500_5T21	17722	3662	3765	1	0
3	72	G01	3500_5T21	17723	977	6606	1	0
3	72	G01	3500_5T21	17724	2533	9765	1	0
3	72	G01	3500_5T21	17725	2288	5922	1	0
3	72	G01	3500_5T21	17726	2443	9376	1	0
3	72	G01	3500_5T21	17727	3644	6575	1	0
3	72	G01	3500_5T21	17728	2247	6208	1	0
3	72	G01	3500_5T21	17729	2355	9054	1	0
3	72	G01	3500_5T21	17730	3742	11488	1	0
3	72	G01	3500_5T21	17731	3310	5766	1	0
3	72	G01	3500_5T21	17732	2008	11545	1	0
3	72	G01	3500_5T21	17733	2202	3667	1	0
3	72	G01	3500_5T21	17734	2291	6300	1	0
3	72	G01	3500_5T21	17735	3486	3741	1	0
3	72	G01	3500_5T21	17736	2156	8016	1	0
3	72	G01	3500_5T21	17737	963	8958	1	0
3	72	G01	3500_5T21	17738	2340	8616	1	0
3	72	G01	3500_5T21	17739	1035	11621	1	0
3	72	G01	3500_5T21	17740	3593	6414	1	0
3	72	G01	3500_5T21	17741	1145	3737	1	0
3	72	G01	3500_5T21	17742	3984	4032	1	0
3	72	G01	3500_5T21	17743	2358	13867	1	0
3	72	G01	3500_5T21	17744	1124	6339	1	0
3	72	G01	3500_5T21	17745	3468	9898	1	0
3	72	G01	3500_5T21	17746	1111	3814	1	0
3	72	G01	3500_5T21	17747	1011	11995	1	0
3	72	G01	3500_5T21	17748	1025	10899	1	0
3	72	G01	3500_5T21	17749	2295	9417	1	0
3	72	G01	3500_5T21	17750	2367	6377	1	0
3	72	G01	3500_5T21	17751	3753	11821	1	0
3	72	G01	3500_5T21	17752	4764	3314	1	0
3	72	G01	3500_5T21	17753	1068	6210	1	0
3	72	G01	3500_5T21	17754	1054	12012	1	0
3	72	G01	3500_5T21	17755	2375	3944	1	0
3	72	G01	3500_5T21	17756	2011	9185	1	0
3	72	G01	3500_5T21	17757	1109	7277	1	0
3	72	G01	3500_5T21	17758	2087	3838	1	0
3	72	G01	3500_5T21	17759	3237	3979	1	0
3	72	G01	3500_5T21	17760	2247	3645	1	0
3	72	G01	3500_5T21	17761	1071	9158	1	0
3	72	G01	3500_5T21	17762	2369	9541	1	0
3	72	G01	3500_5T21	17763	4649	3467	1	0
3	72	G01	3500_5T21	17764	2223	3617	1	0
3	72	G01	3500_5T21	17765	3672	12815	1	0
3	72	G01	3500_5T21	17766	2319	11375	1	0
3	72	G01	3500_5T21	17767	2439	11365	1	0
3	72	G01	3500_5T21	17768	1091	3982	1	0
3	72	G01	3500_5T21	17769	2301	3771	1	0
3	72	G01	3500_5T21	17770	3529	8445	1	0
3	72	G01	3500_5T21	17771	2048	3543	1	0
3	72	G01	3500_5T21	17772	3480	6511	1	0
3	72	G01	3500_5T21	17773	3712	9261	1	0
3	72	G01	3500_5T21	17774	3437	7332	1	0
3	72	G01	3500_5T21	17775	1103	3954	1	0
3	72	G01	3500_5T21	17776	1038	8530	1	0
3	72	G01	3500_5T21	17777	1013	7008	1	0
3	72	G01	3500_5T21	17778	4858	6361	1	0
3	72	G01	3500_5T21	17779	3428	6325	1	0
3	72	G01	3500_5T21	17780	4546	6355	1	0
3	72	G01	3500_5T21	17781	3795	8642	1	0
3	72	G01	3500_5T21	17782	2499	9770	1	0
3	72	G01	3500_5T21	17783	3795	3713	1	0
3	72	G01	3500_5T21	17784	6609	7748	1	0
3	72	G01	3500_5T21	17785	3812	4663	1	0
3	72	G01	3500_5T21	17786	1094	11599	1	0
3	72	G01	3500_5T21	17787	2400	17757	1	0
3	72	G01	3500_5T21	17788	4788	9698	1	0
3	72	G01	3500_5T21	17789	1012	6570	1	0
3	72	G01	3500_5T21	17790	5031	9609	1	0
3	72	G01	3500_5T21	17791	4943	9159	1	0
3	72	G01	3500_5T21	17792	2439	12042	1	0
3	72	G01	3500_5T21	17793	2376	11948	1	0
3	72	G01	3500_5T21	17794	1150	4540	1	0
3	72	G01	3500_5T21	17795	3706	6473	1	0
3	72	G01	3500_5T21	17796	3817	3629	1	0
3	72	G01	3500_5T21	17797	5094	8844	1	0
3	72	G01	3500_5T21	17798	2382	3981	1	0
3	72	G01	3500_5T21	17799	2430	3960	1	0
3	72	G01	3500_5T21	17800	1041	9305	1	0
3	72	G01	3500_5T21	17801	3878	6353	1	0
3	72	G01	3500_5T21	17802	3741	6341	1	0
3	72	G01	3500_5T21	17803	3485	12049	1	0
3	72	G01	3500_5T21	17804	3470	11286	1	0
3	72	G01	3500_5T21	17805	3670	9903	1	0
3	72	G01	3500_5T21	17806	5415	6682	1	0
3	72	G01	3500_5T21	17807	2442	8762	1	0
3	72	G01	3500_5T21	17808	3585	6717	1	0
3	72	G01	3500_5T21	17809	2346	3980	1	0
3	72	G01	3500_5T21	17810	902	8862	1	0
3	72	G01	3500_5T21	17811	2217	8954	1	0
3	72	G01	3500_5T21	17812	2319	3852	1	0
3	72	G01	3500_5T21	17813	3475	6501	1	0
3	72	G01	3500_5T21	17814	1174	6470	1	0
3	72	G01	3500_5T21	17815	1234	5545	1	0
3	72	G01	3500_5T21	17816	1077	6427	1	0
3	72	G01	3500_5T21	17817	2476	12034	1	0
3	72	G01	3500_5T21	17818	993	6403	1	0
3	72	G01	3500_5T21	17819	2336	3848	1	0
3	72	G01	3500_5T21	17820	3931	12918	1	0
3	72	G01	3500_5T21	17821	3592	3990	1	0
3	72	G01	3500_5T21	17822	3672	9509	1	0
3	72	G01	3500_5T21	17823	1039	6261	1	0
3	72	G01	3500_5T21	17824	1139	6376	1	0
3	72	G01	3500_5T21	17825	3444	8748	1	0
3	72	G01	3500_5T21	17826	4838	3268	1	0
3	72	G01	3500_5T21	17827	1074	5919	1	0
3	72	G01	3500_5T21	17828	3785	6214	1	0
3	72	G01	3500_5T21	17829	2436	7121	1	0
3	72	G01	3500_5T21	17830	1089	3636	1	0
3	72	G01	3500_5T21	17831	3236	6113	1	0
3	72	G01	3500_5T21	17832	3450	4185	1	0
3	72	G01	3500_5T21	17833	2385	6436	1	0
3	72	G01	3500_5T21	17834	2449	9473	1	0
3	72	G01	3500_5T21	17835	3743	6388	1	0
3	72	G01	3500_5T21	17836	2034	11827	1	0
3	72	G01	3500_5T21	17837	1123	6098	1	0
3	72	G01	3500_5T21	17838	2389	9862	1	0
3	72	G01	3500_5T21	17839	2357	12321	1	0
3	72	G01	3500_5T21	17840	1060	9403	1	0
3	72	G01	3500_5T21	17841	6307	10013	1	0
3	72	G01	3500_5T21	17842	985	11508	1	0
3	72	G01	3500_5T21	17843	2225	9183	1	0
3	72	G01	3500_5T21	17844	4908	11670	1	0
3	72	G01	3500_5T21	17845	1127	3655	1	0
3	72	G01	3500_5T21	17846	3423	9353	1	0
3	72	G01	3500_5T21	17847	2240	6778	1	0
3	72	G01	3500_5T21	17848	1958	6279	1	0
3	72	G01	3500_5T21	17849	1014	3692	1	0
3	72	G01	3500_5T21	17850	4590	6346	1	0
3	72	G01	3500_5T21	17851	6085	3503	1	0
3	72	G01	3500_5T21	17852	1009	8567	1	0
3	72	G01	3500_5T21	17853	3630	6237	1	0
3	72	G01	3500_5T21	17854	2175	8832	1	0
3	72	G01	3500_5T21	17855	1069	8737	1	0
3	72	G01	3500_5T21	17856	2483	8771	1	0
3	72	G01	3500_5T21	17857	2350	3954	1	0
3	72	G01	3500_5T21	17858	3814	9570	1	0
3	72	G01	3500_5T21	17859	1092	3887	1	0
3	72	G01	3500_5T21	17860	3473	3417	1	0
3	72	G01	3500_5T21	17861	2494	9557	1	0
3	72	G01	3500_5T21	17862	2394	3306	1	0
3	72	G01	3500_5T21	17863	1017	6233	1	0
3	72	G01	3500_5T21	17864	1101	6072	1	0
3	72	G01	3500_5T21	17865	1327	12352	1	0
3	72	G01	3500_5T21	17866	2052	3183	1	0
3	72	G01	3500_5T21	17867	1038	6201	1	0
3	72	G01	3500_5T21	17868	1966	11911	1	0
3	72	G01	3500_5T21	17869	1098	3679	1	0
3	72	G01	3500_5T21	17870	966	9018	1	0
3	72	G01	3500_5T21	17871	3738	6488	1	0
3	72	G01	3500_5T21	17872	2442	11657	1	0
3	72	G01	3500_5T21	17873	3303	3352	1	0
3	72	G01	3500_5T21	17874	2141	12273	1	0
3	72	G01	3500_5T21	17875	937	9545	1	0
3	72	G01	3500_5T21	17876	3781	6313	1	0
3	72	G01	3500_5T21	17877	2288	3757	1	0
3	72	G01	3500_5T21	17878	1071	6966	1	0
3	72	G01	3500_5T21	17879	1142	3268	1	0
3	72	G01	3500_5T21	17880	2170	6818	1	0
3	72	G01	3500_5T21	17881	6128	6565	1	0
3	72	G01	3500_5T21	17882	1119	3856	1	0
3	72	G01	3500_5T21	17883	5039	6604	1	0
3	72	G01	3500_5T21	17884	3503	8906	1	0
3	72	G01	3500_5T21	17885	2201	9978	1	0
3	72	G01	3500_5T21	17886	1106	3842	1	0
3	72	G01	3500_5T21	17887	3392	3631	1	0
3	72	G01	3500_5T21	17888	4769	12081	1	0
3	72	G01	3500_5T21	17889	3756	9329	1	0
3	72	G01	3500_5T21	17890	2307	6455	1	0
3	72	G01	3500_5T21	17891	1066	3453	1	0
3	72	G01	3500_5T21	17892	4812	6830	1	0
3	72	G01	3500_5T21	17893	7514	9074	1	0
3	72	G01	3500_5T21	17894	2013	8051	1	0
3	72	G01	3500_5T21	17895	3488	3572	1	0
3	72	G01	3500_5T21	17896	3385	6902	1	0
3	72	G01	3500_5T21	17897	4884	6204	1	0
3	72	G01	3500_5T21	17898	1091	6297	1	0
3	72	G01	3500_5T21	17899	3611	9198	1	0
3	72	G01	3500_5T21	17900	2454	8423	1	0
3	72	G01	3500_5T21	17901	2355	12081	1	0
3	72	G01	3500_5T21	17902	3802	10890	1	0
3	72	G01	3500_5T21	17903	2510	3812	1	0
3	72	G01	3500_5T21	17904	3744	16187	1	0
3	72	G01	3500_5T21	17905	5130	7590	1	0
3	72	G01	3500_5T21	17906	1066	6760	1	0
3	72	G01	3500_5T21	17907	1112	3457	1	0
3	72	G01	3500_5T21	17908	1053	3744	1	0
3	72	G01	3500_5T21	17909	3526	6211	1	0
3	72	G01	3500_5T21	17910	2364	9525	1	0
3	72	G01	3500_5T21	17911	2090	3281	1	0
3	72	G01	3500_5T21	17912	1151	3826	1	0
3	72	G01	3500_5T21	17913	3688	9822	1	0
3	72	G01	3500_5T21	17914	2381	3337	1	0
3	72	G01	3500_5T21	17915	1141	5943	1	0
3	72	G01	3500_5T21	17916	1062	8815	1	0
3	72	G01	3500_5T21	17917	4874	6739	1	0
3	72	G01	3500_5T21	17918	1988	12155	1	0
3	72	G01	3500_5T21	17919	2211	3988	1	0
3	72	G01	3500_5T21	17920	3479	9623	1	0
3	72	G01	3500_5T21	17921	5065	9919	1	0
3	72	G01	3500_5T21	17922	2462	6819	1	0
3	72	G01	3500_5T21	17923	3328	14391	1	0
3	72	G01	3500_5T21	17924	1061	5738	1	0
3	72	G01	3500_5T21	17925	2009	9142	1	0
3	72	G01	3500_5T21	17926	3593	4118	1	0
3	72	G01	3500_5T21	17927	2376	6608	1	0
3	72	G01	3500_5T21	17928	4780	3182	1	0
3	72	G01	3500_5T21	17929	3613	6109	1	0
3	72	G01	3500_5T21	17930	1089	6175	1	0
3	72	G01	3500_5T21	17931	2074	11392	1	0
3	72	G01	3500_5T21	17932	1130	6786	1	0
3	72	G01	3500_5T21	17933	2333	6884	1	0
3	72	G01	3500_5T21	17934	6234	12429	1	0
3	72	G01	3500_5T21	17935	3428	9214	1	0
3	72	G01	3500_5T21	17936	3732	14978	1	0
3	72	G01	3500_5T21	17937	1033	11740	1	0
3	72	G01	3500_5T21	17938	2390	5935	1	0
3	72	G01	3500_5T21	17939	3733	6591	1	0
3	72	G01	3500_5T21	17940	4864	12017	1	0
3	72	G01	3500_5T21	17941	2495	3745	1	0
3	72	G01	3500_5T21	17942	1132	9287	1	0
3	72	G01	3500_5T21	17943	2418	11677	1	0
3	72	G01	3500_5T21	17944	2400	9253	1	0
3	72	G01	3500_5T21	17945	3711	6094	1	0
3	72	G01	3500_5T21	17946	2267	6770	1	0
3	72	G01	3500_5T21	17947	5002	12268	1	0
3	72	G01	3500_5T21	17948	2512	3852	1	0
3	72	G01	3500_5T21	17949	1181	6272	1	0
3	72	G01	3500_5T21	17950	2517	9400	1	0
3	72	G01	3500_5T21	17951	1138	5560	1	0
3	72	G01	3500_5T21	17952	2153	3735	1	0
3	72	G01	3500_5T21	17953	3796	6254	1	0
3	72	G01	3500_5T21	17954	950	12012	1	0
3	72	G01	3500_5T21	17955	3626	6132	1	0
3	72	G01	3500_5T21	17956	2094	6113	1	0
3	72	G01	3500_5T21	17957	1059	8263	1	0
3	72	G01	3500_5T21	17958	1193	9182	1	0
3	72	G01	3500_5T21	17959	2172	12290	1	0
3	72	G01	3500_5T21	17960	3476	11761	1	0
3	72	G01	3500_5T21	17961	2279	3452	1	0
3	72	G01	3500_5T21	17962	1013	9172	1	0
3	72	G01	3500_5T21	17963	5224	8967	1	0
3	72	G01	3500_5T21	17964	1101	3755	1	0
3	72	G01	3500_5T21	17965	1041	8795	1	0
3	72	G01	3500_5T21	17966	3409	7921	1	0
3	72	G01	3500_5T21	17967	4980	6872	1	0
3	72	G01	3500_5T21	17968	1079	6647	1	0
3	72	G01	3500_5T21	17969	2245	3960	1	0
3	72	G01	3500_5T21	17970	1098	3757	1	0
3	72	G01	3500_5T21	17971	3849	9236	1	0
3	72	G01	3500_5T21	17972	2350	11356	1	0
3	72	G01	3500_5T21	17973	2412	13860	1	0
3	72	G01	3500_5T21	17974	1023	8929	1	0
3	72	G01	3500_5T21	17975	1014	11763	1	0
3	72	G01	3500_5T21	17976	1068	9172	1	0
3	72	G01	3500_5T21	17977	1064	3653	1	0
3	72	G01	3500_5T21	17978	2430	9492	1	0
3	72	G01	3500_5T21	17979	1167	3607	1	0
3	72	G01	3500_5T21	17980	2500	3623	1	0
3	72	G01	3500_5T21	17981	1138	8734	1	0
3	72	G01	3500_5T21	17982	2245	8736	1	0
3	72	G01	3500_5T21	17983	1143	3664	1	0
3	72	G01	3500_5T21	17984	6303	8969	1	0
3	72	G01	3500_5T21	17985	1130	7202	1	0
3	72	G01	3500_5T21	17986	2337	3883	1	0
3	72	G01	3500_5T21	17987	3759	6404	1	0
3	72	G01	3500_5T21	17988	2454	6669	1	0
3	72	G01	3500_5T21	17989	2306	9319	1	0
3	72	G01	3500_5T21	17990	3784	3505	1	0
3	72	G01	3500_5T21	17991	2253	6674	1	0
3	72	G01	3500_5T21	17992	2333	8931	1	0
3	72	G01	3500_5T21	17993	5058	6051	1	0
3	72	G01	3500_5T21	17994	2381	6675	1	0
3	72	G01	3500_5T21	17995	3382	3278	1	0
3	72	G01	3500_5T21	17996	1025	9287	1	0
3	72	G01	3500_5T21	17997	3810	6274	1	0
3	72	G01	3500_5T21	17998	1077	9392	1	0
3	72	G01	3500_5T21	17999	1121	9343	1	0
3	72	G01	3500_5T21	18000	973	11428	1	0
3	72	G01	3500_5T21	18001	3742	12083	1	0
3	72	G01	3500_5T21	18002	2211	3551	1	0
3	72	G01	3500_5T21	18003	3488	9914	1	0
3	72	G01	3500_5T21	18004	7566	3262	1	0
3	72	G01	3500_5T21	18005	3730	9128	1	0
3	72	G01	3500_5T21	18006	3768	6287	1	0
3	72	G01	3500_5T21	18007	3821	6902	1	0
3	72	G01	3500_5T21	18008	2402	6766	1	0
3	72	G01	3500_5T21	18009	1025	6513	1	0
3	72	G01	3500_5T21	18010	3192	6477	1	0
3	72	G01	3500_5T21	18011	2416	6353	1	0
3	72	G01	3500_5T21	18012	3548	9464	1	0
3	72	G01	3500_5T21	18013	4863	12177	1	0
3	72	G01	3500_5T21	18014	6475	9623	1	0
3	72	G01	3500_5T21	18015	1072	6339	1	0
3	72	G01	3500_5T21	18016	1025	6322	1	0
3	72	G01	3500_5T21	18017	4991	6397	1	0
3	72	G01	3500_5T21	18018	3793	6624	1	0
3	72	G01	3500_5T21	18019	2362	3540	1	0
3	72	G01	3500_5T21	18020	3886	6399	1	0
3	72	G01	3500_5T21	18021	3993	4075	1	0
3	72	G01	3500_5T21	18022	2292	12319	1	0
3	72	G01	3500_5T21	18023	2400	6299	1	0
3	72	G01	3500_5T21	18024	2195	9261	1	0
3	72	G01	3500_5T21	18025	2386	3712	1	0
3	72	G01	3500_5T21	18026	2166	15150	1	0
3	72	G01	3500_5T21	18027	3788	6787	1	0
3	72	G01	3500_5T21	18028	3423	3502	1	0
3	72	G01	3500_5T21	18029	2309	6987	1	0
3	72	G01	3500_5T21	18030	1118	6198	1	0
3	72	G01	3500_5T21	18031	2258	6842	1	0
3	72	G01	3500_5T21	18032	1020	5767	1	0
3	72	G01	3500_5T21	18033	3825	6558	1	0
3	72	G01	3500_5T21	18034	957	11824	1	0
3	72	G01	3500_5T21	18035	2518	9351	1	0
3	72	G01	3500_5T21	18036	3671	6336	1	0
3	72	G01	3500_5T21	18037	1076	6413	1	0
3	72	G01	3500_5T21	18038	1131	6505	1	0
3	72	G01	3500_5T21	18039	1155	9448	1	0
3	72	G01	3500_5T21	18040	3501	7244	1	0
3	72	G01	3500_5T21	18041	4709	6231	1	0
3	72	G01	3500_5T21	18042	2305	6088	1	0
3	72	G01	3500_5T21	18043	3440	11868	1	0
3	72	G01	3500_5T21	18044	2411	9542	1	0
3	72	G01	3500_5T21	18045	2194	11663	1	0
3	72	G01	3500_5T21	18046	2075	6633	1	0
3	72	G01	3500_5T21	18047	3425	8931	1	0
3	72	G01	3500_5T21	18048	1097	3859	1	0
3	72	G01	3500_5T21	18049	1112	4030	1	0
3	72	G01	3500_5T21	18050	2059	11470	1	0
3	72	G01	3500_5T21	18051	2065	6504	1	0
3	72	G01	3500_5T21	18052	4797	6665	1	0
3	72	G01	3500_5T21	18053	3802	3710	1	0
3	72	G01	3500_5T21	18054	3816	6416	1	0
3	72	G01	3500_5T21	18055	1041	6792	1	0
3	72	G01	3500_5T21	18056	3479	6762	1	0
3	72	G01	3500_5T21	18057	2230	8659	1	0
3	72	G01	3500_5T21	18058	1071	3775	1	0
3	72	G01	3500_5T21	18059	1032	9468	1	0
3	72	G01	3500_5T21	18060	1080	8973	1	0
3	72	G01	3500_5T21	18061	2482	7345	1	0
3	72	G01	3500_5T21	18062	3695	11638	1	0
3	72	G01	3500_5T21	18063	2387	12375	1	0
3	72	G01	3500_5T21	18064	3512	3989	1	0
3	72	G01	3500_5T21	18065	1014	17444	1	0
3	72	G01	3500_5T21	18066	1048	9117	1	0
3	72	G01	3500_5T21	18067	6079	3503	1	0
3	72	G01	3500_5T21	18068	2381	3704	1	0
3	72	G01	3500_5T21	18069	1129	3409	1	0
3	72	G01	3500_5T21	18070	2407	9201	1	0
3	72	G01	3500_5T21	18071	2448	6547	1	0
3	72	G01	3500_5T21	18072	2330	3964	1	0
3	72	G01	3500_5T21	18073	2039	3182	1	0
3	72	G01	3500_5T21	18074	1054	3608	1	0
3	72	G01	3500_5T21	18075	2277	11610	1	0
3	72	G01	3500_5T21	18076	2213	3570	1	0
3	72	G01	3500_5T21	18077	3903	3634	1	0
3	72	G01	3500_5T21	18078	2464	4229	1	0
3	72	G01	3500_5T21	18079	1115	8813	1	0
3	72	G01	3500_5T21	18080	2218	3658	1	0
3	72	G01	3500_5T21	18081	3570	9326	1	0
3	72	G01	3500_5T21	18082	1159	3912	1	0
3	72	G01	3500_5T21	18083	3306	6004	1	0
3	72	G01	3500_5T21	18084	2374	3713	1	0
3	72	G01	3500_5T21	18085	2433	3767	1	0
3	72	G01	3500_5T21	18086	999	17644	1	0
3	72	G01	3500_5T21	18087	2218	12051	1	0
3	72	G01	3500_5T21	18088	1087	6732	1	0
3	72	G01	3500_5T21	18089	1077	8903	1	0
3	72	G01	3500_5T21	18090	2374	3736	1	0
3	72	G01	3500_5T21	18091	4451	5109	0	0
3	72	G01	3500_5T21	18092	2170	6151	1	0
3	72	G01	3500_5T21	18093	2329	8884	1	0
3	72	G01	3500_5T21	18094	4631	6895	1	0
3	72	G01	3500_5T21	18095	935	11405	1	0
3	72	G01	3500_5T21	18096	1108	9347	1	0
3	72	G01	3500_5T21	18097	3626	6303	1	0
3	72	G01	3500_5T21	18098	3671	6497	1	0
3	72	G01	3500_5T21	18099	3680	6377	1	0
3	72	G01	3500_5T21	18100	1061	12044	1	0
3	72	G01	3500_5T21	18101	4914	3563	1	0
3	72	G01	3500_5T21	18102	1123	14665	1	0
3	72	G01	3500_5T21	18103	3617	9304	1	0
3	72	G01	3500_5T21	18104	2422	7452	1	0
3	72	G01	3500_5T21	18105	2469	8085	1	0
3	72	G01	3500_5T21	18106	3553	15850	1	0
3	72	G01	3500_5T21	18107	3764	9745	1	0
3	72	G01	3500_5T21	18108	1054	6190	1	0
3	72	G01	3500_5T21	18109	3635	4117	1	0
3	72	G01	3500_5T21	18110	1094	6365	1	0
3	72	G01	3500_5T21	18111	2159	3507	1	0
3	72	G01	3500_5T21	18112	1121	6406	1	0
3	72	G01	3500_5T21	18113	3777	3454	1	0
3	72	G01	3500_5T21	18114	1184	7226	1	0
3	72	G01	3500_5T21	18115	6098	12725	1	0
3	72	G01	3500_5T21	18116	3657	6663	1	0
3	72	G01	3500_5T21	18117	6234	4199	1	0
3	72	G01	3500_5T21	18118	2425	6831	1	0
3	72	G01	3500_5T21	18119	3724	3726	1	0
3	72	G01	3500_5T21	18120	2019	8884	1	0
3	72	G01	3500_5T21	18121	920	11754	1	0
3	72	G01	3500_5T21	18122	2352	12591	1	0
3	72	G01	3500_5T21	18123	2281	11836	1	0
3	72	G01	3500_5T21	18124	3335	12333	1	0
3	72	G01	3500_5T21	18125	3332	9191	1	0
3	72	G01	3500_5T21	18126	3281	6500	1	0
3	72	G01	3500_5T21	18127	3669	9344	1	0
3	72	G01	3500_5T21	18128	6461	4433	1	0
3	72	G01	3500_5T21	18129	3472	6302	1	0
3	72	G01	3500_5T21	18130	3435	5881	1	0
3	72	G01	3500_5T21	18131	914	11567	1	0
3	72	G01	3500_5T21	18132	1018	6810	1	0
3	72	G01	3500_5T21	18133	5102	3884	1	0
3	72	G01	3500_5T21	18134	1137	6842	1	0
3	72	G01	3500_5T21	18135	3497	6798	1	0
3	72	G01	3500_5T21	18136	2340	8967	1	0
3	72	G01	3500_5T21	18137	2346	9445	1	0
3	72	G01	3500_5T21	18138	989	11964	1	0
3	72	G01	3500_5T21	18139	1064	14360	1	0
3	72	G01	3500_5T21	18140	2238	3818	1	0
3	72	G01	3500_5T21	18141	3700	14584	1	0
3	72	G01	3500_5T21	18142	2471	12798	1	0
3	72	G01	3500_5T21	18143	2061	11601	1	0
3	72	G01	3500_5T21	18144	2359	4205	1	0
3	72	G01	3500_5T21	18145	2286	3880	1	0
3	72	G01	3500_5T21	18146	2304	10204	1	0
3	72	G01	3500_5T21	18147	5065	6895	1	0
3	72	G01	3500_5T21	18148	2353	6080	1	0
3	72	G01	3500_5T21	18149	3286	6645	1	0
3	72	G01	3500_5T21	18150	2469	4227	1	0
3	72	G01	3500_5T21	18151	3568	6461	1	0
3	72	G01	3500_5T21	18152	3611	7094	1	0
3	72	G01	3500_5T21	18153	3918	7012	1	0
3	72	G01	3500_5T21	18154	3500	6398	1	0
3	72	G01	3500_5T21	18155	1112	3702	1	0
3	72	G01	3500_5T21	18156	3335	3839	1	0
3	72	G01	3500_5T21	18157	1070	8803	1	0
3	72	G01	3500_5T21	18158	2451	9321	1	0
3	72	G01	3500_5T21	18159	2212	14373	1	0
3	72	G01	3500_5T21	18160	3424	6559	1	0
3	72	G01	3500_5T21	18161	2366	8796	1	0
3	72	G01	3500_5T21	18162	2211	8735	1	0
3	72	G01	3500_5T21	18163	3916	7284	1	0
3	72	G01	3500_5T21	18164	3762	8926	1	0
3	72	G01	3500_5T21	18165	1101	6612	1	0
3	72	G01	3500_5T21	18166	1137	3917	1	0
3	72	G01	3500_5T21	18167	2141	6896	1	0
3	72	G01	3500_5T21	18168	2216	11600	1	0
3	72	G01	3500_5T21	18169	3575	6756	1	0
3	72	G01	3500_5T21	18170	2065	3017	1	0
3	72	G01	3500_5T21	18171	955	8800	1	0
3	72	G01	3500_5T21	18172	2449	6646	1	0
3	72	G01	3500_5T21	18173	1080	11793	1	0
3	72	G01	3500_5T21	18174	3766	9334	1	0
3	72	G01	3500_5T21	18175	3609	3689	1	0
3	72	G01	3500_5T21	18176	2429	6831	1	0
3	72	G01	3500_5T21	18177	3303	6354	1	0
3	72	G01	3500_5T21	18178	2128	7121	1	0
3	72	G01	3500_5T21	18179	2209	7045	1	0
3	72	G01	3500_5T21	18180	3656	9219	1	0
3	72	G01	3500_5T21	18181	974	9427	1	0
3	72	G01	3500_5T21	18182	2089	6110	1	0
3	72	G01	3500_5T21	18183	3401	6345	1	0
3	72	G01	3500_5T21	18184	1018	9989	1	0
3	72	G01	3500_5T21	18185	2437	9261	1	0
3	72	G01	3500_5T21	18186	1023	9384	1	0
3	72	G01	3500_5T21	18187	2287	12251	1	0
3	72	G01	3500_5T21	18188	2367	9261	1	0
3	72	G01	3500_5T21	18189	1056	9455	1	0
3	72	G01	3500_5T21	18190	3662	9865	1	0
3	72	G01	3500_5T21	18191	1022	8812	1	0
3	72	G01	3500_5T21	18192	2351	6267	1	0
3	72	G01	3500_5T21	18193	3523	15683	1	0
3	72	G01	3500_5T21	18194	2295	3788	1	0
3	72	G01	3500_5T21	18195	2347	6676	1	0
3	72	G01	3500_5T21	18196	2605	3622	1	0
3	72	G01	3500_5T21	18197	3887	6691	1	0
3	72	G01	3500_5T21	18198	2402	9258	1	0
3	72	G01	3500_5T21	18199	3612	12106	1	0
3	72	G01	3500_5T21	18200	2049	3224	1	0
3	72	G01	3500_5T21	18201	1022	9274	1	0
3	72	G01	3500_5T21	18202	2166	3945	1	0
3	72	G01	3500_5T21	18203	1101	6705	1	0
3	72	G01	3500_5T21	18204	989	8365	1	0
3	72	G01	3500_5T21	18205	4641	8830	1	0
3	72	G01	3500_5T21	18206	1152	3935	1	0
3	72	G01	3500_5T21	18207	1022	12408	1	0
3	72	G01	3500_5T21	18208	3415	8676	1	0
3	72	G01	3500_5T21	18209	986	6281	1	0
3	72	G01	3500_5T21	18210	2281	8968	1	0
3	72	G01	3500_5T21	18211	1092	6379	1	0
3	72	G01	3500_5T21	18212	4902	11828	1	0
3	72	G01	3500_5T21	18213	1022	8904	1	0
3	72	G01	3500_5T21	18214	1033	3787	1	0
3	72	G01	3500_5T21	18215	3594	8601	1	0
3	72	G01	3500_5T21	18216	2249	6709	1	0
3	72	G01	3500_5T21	18217	3475	4102	1	0
3	72	G01	3500_5T21	18218	2269	9120	1	0
3	72	G01	3500_5T21	18219	1111	5783	1	0
3	72	G01	3500_5T21	18220	2295	12226	1	0
3	72	G01	3500_5T21	18221	3827	9926	1	0
3	72	G01	3500_5T21	18222	1086	6681	1	0
3	72	G01	3500_5T21	18223	1087	9349	1	0
3	72	G01	3500_5T21	18224	3627	6306	1	0
3	72	G01	3500_5T21	18225	3645	6583	1	0
3	72	G01	3500_5T21	18226	3318	3462	1	0
3	72	G01	3500_5T21	18227	3600	13940	1	0
3	72	G01	3500_5T21	18228	3745	3893	1	0
3	72	G01	3500_5T21	18229	2044	12351	1	0
3	72	G01	3500_5T21	18230	1072	12242	1	0
3	72	G01	3500_5T21	18231	3382	9074	1	0
3	72	G01	3500_5T21	18232	2336	6418	1	0
3	72	G01	3500_5T21	18233	4099	4110	1	0
3	72	G01	3500_5T21	18234	3485	9084	1	0
3	72	G01	3500_5T21	18235	1077	12224	1	0
3	72	G01	3500_5T21	18236	2394	3703	1	0
3	72	G01	3500_5T21	18237	1025	9325	1	0
3	72	G01	3500_5T21	18238	3598	3585	1	0
3	72	G01	3500_5T21	18239	1071	6069	1	0
3	72	G01	3500_5T21	18240	2174	15200	1	0
3	72	G01	3500_5T21	18241	3450	11312	1	0
3	72	G01	3500_5T21	18242	3289	6389	1	0
3	72	G01	3500_5T21	18243	4953	3601	1	0
3	72	G01	3500_5T21	18244	2294	6069	1	0
3	72	G01	3500_5T21	18245	2371	6860	1	0
3	72	G01	3500_5T21	18246	2306	6761	1	0
3	72	G01	3500_5T21	18247	2266	3598	1	0
3	72	G01	3500_5T21	18248	3222	4261	1	0
3	72	G01	3500_5T21	18249	2100	3447	1	0
3	72	G01	3500_5T21	18250	2441	3750	1	0
3	72	G01	3500_5T21	18251	5289	9822	1	0
3	72	G01	3500_5T21	18252	3588	9232	1	0
3	72	G01	3500_5T21	18253	2510	4384	1	0
3	72	G01	3500_5T21	18254	2317	11973	1	0
3	72	G01	3500_5T21	18255	3599	6521	1	0
3	72	G01	3500_5T21	18256	3729	3654	1	0
3	72	G01	3500_5T21	18257	993	11562	1	0
3	72	G01	3500_5T21	18258	3939	13517	1	0
3	72	G01	3500_5T21	18259	1054	9207	1	0
3	72	G01	3500_5T21	18260	4699	9680	1	0
3	72	G01	3500_5T21	18261	3404	9306	1	0
3	72	G01	3500_5T21	18262	1167	4048	1	0
3	72	G01	3500_5T21	18263	4788	6813	1	0
3	72	G01	3500_5T21	18264	3857	6132	1	0
3	72	G01	3500_5T21	18265	2453	9061	1	0
3	72	G01	3500_5T21	18266	994	12082	1	0
3	72	G01	3500_5T21	18267	3598	6720	1	0
3	72	G01	3500_5T21	18268	3784	9213	1	0
3	72	G01	3500_5T21	18269	1160	3880	1	0
3	72	G01	3500_5T21	18270	1050	11870	1	0
3	72	G01	3500_5T21	18271	2244	6115	1	0
3	72	G01	3500_5T21	18272	3787	12058	1	0
3	72	G01	3500_5T21	18273	3406	9280	1	0
3	72	G01	3500_5T21	18274	882	9350	1	0
3	72	G01	3500_5T21	18275	3629	3745	1	0
3	72	G01	3500_5T21	18276	4960	10000	1	0
3	72	G01	3500_5T21	18277	4946	6495	1	0
3	72	G01	3500_5T21	18278	3717	6860	1	0
3	72	G01	3500_5T21	18279	3607	3855	1	0
3	72	G01	3500_5T21	18280	2449	6874	1	0
3	72	G01	3500_5T21	18281	1048	3213	1	0
3	72	G01	3500_5T21	18282	2119	3767	1	0
3	72	G01	3500_5T21	18283	3986	6596	1	0
3	72	G01	3500_5T21	18284	1103	9349	1	0
3	72	G01	3500_5T21	18285	3680	12490	1	0
3	72	G01	3500_5T21	18286	4743	6522	1	0
3	72	G01	3500_5T21	18287	946	9419	1	0
3	72	G01	3500_5T21	18288	3814	6160	1	0
3	72	G01	3500_5T21	18289	1120	5810	1	0
3	72	G01	3500_5T21	18290	3378	9295	1	0
3	72	G01	3500_5T21	18291	2476	6431	1	0
3	72	G01	3500_5T21	18292	5091	8851	1	0
3	72	G01	3500_5T21	18293	1103	3759	1	0
3	72	G01	3500_5T21	18294	4739	3287	1	0
3	72	G01	3500_5T21	18295	2315	4364	1	0
3	72	G01	3500_5T21	18296	2377	3745	1	0
3	72	G01	3500_5T21	18297	1026	12207	1	0
3	72	G01	3500_5T21	18298	1057	7005	1	0
3	72	G01	3500_5T21	18299	2332	12205	1	0
3	72	G01	3500_5T21	18300	1103	6368	1	0
3	72	G01	3500_5T21	18301	3454	3713	1	0
3	72	G01	3500_5T21	18302	2401	11844	1	0
3	72	G01	3500_5T21	18303	2481	9797	1	0
3	72	G01	3500_5T21	18304	1156	4070	1	0
3	72	G01	3500_5T21	18305	1082	5933	1	0
3	72	G01	3500_5T21	18306	1069	3331	1	0
3	72	G01	3500_5T21	18307	1101	6811	1	0
3	72	G01	3500_5T21	18308	2339	6126	1	0
3	72	G01	3500_5T21	18309	1146	8986	1	0
3	72	G01	3500_5T21	18310	2508	9158	1	0
3	72	G01	3500_5T21	18311	5132	9518	1	0
3	72	G01	3500_5T21	18312	3611	11869	1	0
3	72	G01	3500_5T21	18313	1040	6239	1	0
3	72	G01	3500_5T21	18314	2364	11977	1	0
3	72	G01	3500_5T21	18315	2499	3661	1	0
3	72	G01	3500_5T21	18316	2454	15823	1	0
3	72	G01	3500_5T21	18317	2369	7967	1	0
3	72	G01	3500_5T21	18318	3790	10029	1	0
3	72	G01	3500_5T21	18319	1081	15059	1	0
3	72	G01	3500_5T21	18320	3389	6985	1	0
3	72	G01	3500_5T21	18321	2409	12162	1	0
3	72	G01	3500_5T21	18322	1125	4379	1	0
3	72	G01	3500_5T21	18323	3854	7596	1	0
3	72	G01	3500_5T21	18324	2412	9188	0	0
3	72	G01	3500_5T21	18325	1123	3855	1	0
3	72	G01	3500_5T21	18326	1082	6585	1	0
3	72	G01	3500_5T21	18327	7657	10082	1	0
3	72	G01	3500_5T21	18328	998	11034	1	0
3	72	G01	3500_5T21	18329	3434	9538	1	0
3	72	G01	3500_5T21	18330	2147	10488	1	0
3	72	G01	3500_5T21	18331	3819	10025	1	0
3	72	G01	3500_5T21	18332	2358	7432	1	0
3	72	G01	3500_5T21	18333	2540	6555	1	0
3	72	G01	3500_5T21	18334	1029	12125	1	0
3	72	G01	3500_5T21	18335	2382	6997	1	0
3	72	G01	3500_5T21	18336	1044	9435	1	0
3	72	G01	3500_5T21	18337	3368	6159	1	0
3	72	G01	3500_5T21	18338	3780	6868	1	0
3	72	G01	3500_5T21	18339	3699	6403	1	0
3	72	G01	3500_5T21	18340	1074	12363	1	0
3	72	G01	3500_5T21	18341	932	15752	1	0
3	72	G01	3500_5T21	18342	3740	13099	1	0
3	72	G01	3500_5T21	18343	1066	9415	1	0
3	72	G01	3500_5T21	18344	3195	11873	1	0
3	72	G01	3500_5T21	18345	2186	6732	1	0
3	72	G01	3500_5T21	18346	2090	9318	1	0
3	72	G01	3500_5T21	18347	2137	12089	1	0
3	72	G01	3500_5T21	18348	2463	3885	1	0
3	72	G01	3500_5T21	18349	2364	10089	1	0
3	72	G01	3500_5T21	18350	1100	4050	1	0
3	72	G01	3500_5T21	18351	2381	3663	1	0
3	72	G01	3500_5T21	18352	2291	6835	1	0
3	72	G01	3500_5T21	18353	4683	3345	1	0
3	72	G01	3500_5T21	18354	1014	10173	1	0
3	72	G01	3500_5T21	18355	955	6620	1	0
3	72	G01	3500_5T21	18356	2512	4120	1	0
3	72	G01	3500_5T21	18357	2417	9081	1	0
3	72	G01	3500_5T21	18358	2217	6646	1	0
3	72	G01	3500_5T21	18359	3327	8803	1	0
3	72	G01	3500_5T21	18360	3900	9556	1	0
3	72	G01	3500_5T21	18361	1106	3589	1	0
3	72	G01	3500_5T21	18362	5175	9832	1	0
3	72	G01	3500_5T21	18363	1098	4108	1	0
3	72	G01	3500_5T21	18364	2431	4176	1	0
3	72	G01	3500_5T21	18365	4835	4196	1	0
3	72	G01	3500_5T21	18366	2315	9279	1	0
3	72	G01	3500_5T21	18367	1123	3568	1	0
3	72	G01	3500_5T21	18368	2339	3809	1	0
3	72	G01	3500_5T21	18369	3402	6790	1	0
3	72	G01	3500_5T21	18370	3540	6924	1	0
3	72	G01	3500_5T21	18371	3688	9054	1	0
3	72	G01	3500_5T21	18372	2211	3877	1	0
3	72	G01	3500_5T21	18373	2330	12933	1	0
3	72	G01	3500_5T21	18374	1087	3839	1	0
3	72	G01	3500_5T21	18375	3848	6886	1	0
3	72	G01	3500_5T21	18376	3744	3690	1	0
3	72	G01	3500_5T21	18377	3592	6726	1	0
3	72	G01	3500_5T21	18378	1142	4280	1	0
3	72	G01	3500_5T21	18379	3461	6594	1	0
3	72	G01	3500_5T21	18380	2385	9016	1	0
3	72	G01	3500_5T21	18381	1071	9816	1	0
3	72	G01	3500_5T21	18382	2289	8586	1	0
3	72	G01	3500_5T21	18383	2231	15747	1	0
3	72	G01	3500_5T21	18384	2134	9849	1	0
3	72	G01	3500_5T21	18385	2249	3756	1	0
3	72	G01	3500_5T21	18386	2431	3726	1	0
3	72	G01	3500_5T21	18387	3780	9802	1	0
3	72	G01	3500_5T21	18388	1068	6859	1	0
3	72	G01	3500_5T21	18389	3639	6840	1	0
3	72	G01	3500_5T21	18390	2328	9305	1	0
3	72	G01	3500_5T21	18391	2294	4016	1	0
3	72	G01	3500_5T21	18392	1099	4162	1	0
3	72	G01	3500_5T21	18393	1051	6551	1	0
3	72	G01	3500_5T21	18394	3386	9036	1	0
3	72	G01	3500_5T21	18395	2419	6423	1	0
3	72	G01	3500_5T21	18396	2071	3939	1	0
3	72	G01	3500_5T21	18397	2429	9478	1	0
3	72	G01	3500_5T21	18398	1100	7006	1	0
3	72	G01	3500_5T21	18399	5302	7226	1	0
3	72	G01	3500_5T21	18400	2135	3728	1	0
3	72	G01	3500_5T21	18401	952	9327	1	0
3	72	G01	3500_5T21	18402	1017	6548	1	0
3	72	G01	3500_5T21	18403	2496	6617	1	0
3	72	G01	3500_5T21	18404	2669	12439	1	0
3	72	G01	3500_5T21	18405	3805	6676	1	0
3	72	G01	3500_5T21	18406	2407	9364	1	0
3	72	G01	3500_5T21	18407	1034	6557	1	0
3	72	G01	3500_5T21	18408	3867	4467	1	0
3	72	G01	3500_5T21	18409	2450	3992	1	0
3	72	G01	3500_5T21	18410	2292	3894	1	0
3	72	G01	3500_5T21	18411	2124	6955	1	0
3	72	G01	3500_5T21	18412	2252	6539	1	0
3	72	G01	3500_5T21	18413	2203	3918	1	0
3	72	G01	3500_5T21	18414	2288	5302	1	0
3	72	G01	3500_5T21	18415	3559	12226	1	0
3	72	G01	3500_5T21	18416	1038	9530	1	0
3	72	G01	3500_5T21	18417	1044	3646	1	0
3	72	G01	3500_5T21	18418	2135	6042	1	0
3	72	G01	3500_5T21	18419	1019	9593	1	0
3	72	G01	3500_5T21	18420	2652	10119	1	0
3	72	G01	3500_5T21	18421	2419	4028	1	0
3	72	G01	3500_5T21	18422	4817	12721	1	0
3	72	G01	3500_5T21	18423	2302	6744	1	0
3	72	G01	3500_5T21	18424	2469	4420	1	0
3	72	G01	3500_5T21	18425	2473	9914	1	0
3	72	G01	3500_5T21	18426	5082	16730	1	0
3	72	G01	3500_5T21	18427	2301	10178	1	0
3	72	G01	3500_5T21	18428	3600	6230	1	0
3	72	G01	3500_5T21	18429	4739	12669	1	0
3	72	G01	3500_5T21	18430	920	14789	1	0
3	72	G01	3500_5T21	18431	2158	12818	1	0
3	72	G01	3500_5T21	18432	1023	6531	1	0
3	72	G01	3500_5T21	18433	3649	6426	1	0
3	72	G01	3500_5T21	18434	3816	9432	1	0
3	72	G01	3500_5T21	18435	5306	5057	1	0
3	72	G01	3500_5T21	18436	1062	6321	1	0
3	72	G01	3500_5T21	18437	2203	6992	1	0
3	72	G01	3500_5T21	18438	1058	12189	1	0
3	72	G01	3500_5T21	18439	2455	7225	1	0
3	72	G01	3500_5T21	18440	3644	6782	1	0
3	72	G01	3500_5T21	18441	6288	6318	1	0
3	72	G01	3500_5T21	18442	3564	3682	1	0
3	72	G01	3500_5T21	18443	898	11609	1	0
3	72	G01	3500_5T21	18444	910	9525	1	0
3	72	G01	3500_5T21	18445	3749	10282	1	0
3	72	G01	3500_5T21	18446	2529	3836	1	0
3	72	G01	3500_5T21	18447	1162	3885	1	0
3	72	G01	3500_5T21	18448	3379	6709	1	0
3	72	G01	3500_5T21	18449	3628	9727	1	0
3	73	G02	3500_5T21	0	2280	6653	1	0
3	73	G02	3500_5T21	1	2445	8747	1	0
3	73	G02	3500_5T21	2	3692	3718	1	0
3	73	G02	3500_5T21	3	1023	8723	1	0
3	73	G02	3500_5T21	4	3414	8552	1	0
3	73	G02	3500_5T21	5	2123	6496	1	0
3	73	G02	3500_5T21	6	3565	6779	1	0
3	73	G02	3500_5T21	7	999	2939	0	0
3	73	G02	3500_5T21	8	990	8993	1	0
3	73	G02	3500_5T21	9	3588	6322	1	0
3	73	G02	3500_5T21	10	1088	3561	1	0
3	73	G02	3500_5T21	11	2098	6489	1	0
3	73	G02	3500_5T21	12	2395	14890	1	0
3	73	G02	3500_5T21	13	2462	6684	1	0
3	73	G02	3500_5T21	14	2368	6358	1	0
3	73	G02	3500_5T21	15	3539	5950	1	0
3	73	G02	3500_5T21	16	3575	3517	1	0
3	73	G02	3500_5T21	17	6767	6610	0	0
3	73	G02	3500_5T21	18	2106	6599	1	0
3	73	G02	3500_5T21	19	973	11545	1	0
3	73	G02	3500_5T21	20	2361	11906	1	0
3	73	G02	3500_5T21	21	3473	5590	1	0
3	73	G02	3500_5T21	22	2413	9366	1	0
3	73	G02	3500_5T21	23	1068	3049	1	0
3	73	G02	3500_5T21	24	3894	9189	1	0
3	73	G02	3500_5T21	25	1098	6534	1	0
3	73	G02	3500_5T21	26	3486	9078	1	0
3	73	G02	3500_5T21	27	1149	6430	1	0
3	73	G02	3500_5T21	28	3608	9343	1	0
3	73	G02	3500_5T21	29	2226	6438	1	0
3	73	G02	3500_5T21	30	2129	5830	1	0
3	73	G02	3500_5T21	31	1095	9411	1	0
3	73	G02	3500_5T21	32	6423	3793	1	0
3	73	G02	3500_5T21	33	2406	14539	1	0
3	73	G02	3500_5T21	34	2206	8781	1	0
3	73	G02	3500_5T21	35	2190	11960	1	0
3	73	G02	3500_5T21	36	3591	11855	1	0
3	73	G02	3500_5T21	37	1036	6363	1	0
3	73	G02	3500_5T21	38	983	9530	1	0
3	73	G02	3500_5T21	39	3524	6311	1	0
3	73	G02	3500_5T21	40	3934	6396	1	0
3	73	G02	3500_5T21	41	2217	8785	1	0
3	73	G02	3500_5T21	42	3575	9184	1	0
3	73	G02	3500_5T21	43	3643	9463	1	0
3	73	G02	3500_5T21	44	2271	3608	1	0
3	73	G02	3500_5T21	45	6255	6566	1	0
3	73	G02	3500_5T21	46	5437	4512	0	0
3	73	G02	3500_5T21	47	1111	6241	1	0
3	73	G02	3500_5T21	48	1017	8299	1	0
3	73	G02	3500_5T21	49	2354	3574	1	0
3	73	G02	3500_5T21	50	2372	8956	1	0
3	73	G02	3500_5T21	51	2194	3575	1	0
3	73	G02	3500_5T21	52	4660	5436	1	0
3	73	G02	3500_5T21	53	2516	6479	1	0
3	73	G02	3500_5T21	54	2189	6156	1	0
3	73	G02	3500_5T21	55	3723	6640	1	0
3	73	G02	3500_5T21	56	1962	10546	1	0
3	73	G02	3500_5T21	57	1106	3431	1	0
3	73	G02	3500_5T21	58	2384	6217	1	0
3	73	G02	3500_5T21	59	1051	6209	1	0
3	73	G02	3500_5T21	60	3713	3890	1	0
3	73	G02	3500_5T21	61	3315	8210	1	0
3	73	G02	3500_5T21	62	1023	14805	1	0
3	73	G02	3500_5T21	63	2298	3696	1	0
3	73	G02	3500_5T21	64	3608	15006	1	0
3	73	G02	3500_5T21	65	1066	9174	1	0
3	73	G02	3500_5T21	66	2193	9920	0	0
3	73	G02	3500_5T21	67	2830	6677	1	0
3	73	G02	3500_5T21	68	3192	5771	1	0
3	73	G02	3500_5T21	69	4550	3943	1	0
3	73	G02	3500_5T21	70	3308	10093	0	0
3	73	G02	3500_5T21	71	2268	9140	1	0
3	73	G02	3500_5T21	72	3505	9112	1	0
3	73	G02	3500_5T21	73	2202	8927	1	0
3	73	G02	3500_5T21	74	5003	6127	1	0
3	73	G02	3500_5T21	75	1116	3670	1	0
3	73	G02	3500_5T21	76	1978	11210	1	0
3	73	G02	3500_5T21	77	2426	8665	1	0
3	73	G02	3500_5T21	78	2318	9623	1	0
3	73	G02	3500_5T21	79	2254	6482	1	0
3	73	G02	3500_5T21	80	4943	6008	1	0
3	73	G02	3500_5T21	81	2299	6254	1	0
3	73	G02	3500_5T21	82	3564	3038	1	0
3	73	G02	3500_5T21	83	3460	6327	1	0
3	73	G02	3500_5T21	84	3734	6113	1	0
3	73	G02	3500_5T21	85	2347	6950	1	0
3	73	G02	3500_5T21	86	2356	3771	1	0
3	73	G02	3500_5T21	87	2404	8871	1	0
3	73	G02	3500_5T21	88	2040	3499	1	0
3	73	G02	3500_5T21	89	2486	6895	1	0
3	73	G02	3500_5T21	90	6096	9262	1	0
3	73	G02	3500_5T21	91	1080	8852	1	0
3	73	G02	3500_5T21	92	4730	11449	1	0
3	73	G02	3500_5T21	93	3624	3757	1	0
3	73	G02	3500_5T21	94	1019	5958	1	0
3	73	G02	3500_5T21	95	2328	6724	1	0
3	73	G02	3500_5T21	96	1008	8797	1	0
3	73	G02	3500_5T21	97	5454	11419	1	0
3	73	G02	3500_5T21	98	1055	3555	1	0
3	73	G02	3500_5T21	99	5087	3291	1	0
3	73	G02	3500_5T21	100	2267	8860	1	0
3	73	G02	3500_5T21	101	1154	6242	1	0
3	73	G02	3500_5T21	102	1191	3509	1	0
3	73	G02	3500_5T21	103	1124	5593	1	0
3	73	G02	3500_5T21	104	4835	6301	1	0
3	73	G02	3500_5T21	105	2537	6652	1	0
3	73	G02	3500_5T21	106	3494	9366	1	0
3	73	G02	3500_5T21	107	4725	6416	1	0
3	73	G02	3500_5T21	108	1035	3692	1	0
3	73	G02	3500_5T21	109	1061	6735	1	0
3	73	G02	3500_5T21	110	1114	6251	1	0
3	73	G02	3500_5T21	111	6422	7166	1	0
3	73	G02	3500_5T21	112	1124	6166	1	0
3	73	G02	3500_5T21	113	994	9489	1	0
3	73	G02	3500_5T21	114	3526	6628	1	0
3	73	G02	3500_5T21	115	2233	6188	1	0
3	73	G02	3500_5T21	116	1968	9296	1	0
3	73	G02	3500_5T21	117	2407	8927	1	0
3	73	G02	3500_5T21	118	5114	6436	1	0
3	73	G02	3500_5T21	119	3481	9491	1	0
3	73	G02	3500_5T21	120	4898	9816	1	0
3	73	G02	3500_5T21	121	1031	6607	1	0
3	73	G02	3500_5T21	122	1128	6673	1	0
3	73	G02	3500_5T21	123	2379	6473	1	0
3	73	G02	3500_5T21	124	4031	6811	1	0
3	73	G02	3500_5T21	125	4762	6396	1	0
3	73	G02	3500_5T21	126	1030	9446	1	0
3	73	G02	3500_5T21	127	2284	9390	1	0
3	73	G02	3500_5T21	128	2355	9377	1	0
3	73	G02	3500_5T21	129	1039	3727	1	0
3	73	G02	3500_5T21	130	3513	9487	1	0
3	73	G02	3500_5T21	131	2543	11763	0	0
3	73	G02	3500_5T21	132	4630	3140	1	0
3	73	G02	3500_5T21	133	1037	9391	1	0
3	73	G02	3500_5T21	134	2304	6098	1	0
3	73	G02	3500_5T21	135	1094	3738	1	0
3	73	G02	3500_5T21	136	6260	8474	1	0
3	73	G02	3500_5T21	137	3619	9354	1	0
3	73	G02	3500_5T21	138	1076	6328	1	0
3	73	G02	3500_5T21	139	3617	3811	1	0
3	73	G02	3500_5T21	140	1086	6473	1	0
3	73	G02	3500_5T21	141	1126	3767	1	0
3	73	G02	3500_5T21	142	1017	6281	1	0
3	73	G02	3500_5T21	143	2250	4070	1	0
3	73	G02	3500_5T21	144	2402	3861	1	0
3	73	G02	3500_5T21	145	5019	7036	1	0
3	73	G02	3500_5T21	146	1077	9007	1	0
3	73	G02	3500_5T21	147	962	8671	1	0
3	73	G02	3500_5T21	148	997	6305	1	0
3	73	G02	3500_5T21	149	4767	16619	1	0
3	73	G02	3500_5T21	150	3844	9100	1	0
3	73	G02	3500_5T21	151	4857	6347	1	0
3	73	G02	3500_5T21	152	4401	6607	1	0
3	73	G02	3500_5T21	153	1051	6342	1	0
3	73	G02	3500_5T21	154	2300	3784	1	0
3	73	G02	3500_5T21	155	1190	3976	1	0
3	73	G02	3500_5T21	156	2433	8977	1	0
3	73	G02	3500_5T21	157	2515	5980	1	0
3	73	G02	3500_5T21	158	2343	6012	1	0
3	73	G02	3500_5T21	159	2377	9069	1	0
3	73	G02	3500_5T21	160	4932	13021	1	0
3	73	G02	3500_5T21	161	3814	6500	1	0
3	73	G02	3500_5T21	162	2316	9201	1	0
3	73	G02	3500_5T21	163	4620	6035	1	0
3	73	G02	3500_5T21	164	2252	6668	1	0
3	73	G02	3500_5T21	165	2090	11699	1	0
3	73	G02	3500_5T21	166	1075	6559	1	0
3	73	G02	3500_5T21	167	1155	11666	1	0
3	73	G02	3500_5T21	168	2509	3603	1	0
3	73	G02	3500_5T21	169	1082	6516	1	0
3	73	G02	3500_5T21	170	1088	3617	1	0
3	73	G02	3500_5T21	171	3695	6459	1	0
3	73	G02	3500_5T21	172	1092	13945	1	0
3	73	G02	3500_5T21	173	3659	6322	1	0
3	73	G02	3500_5T21	174	1041	6509	1	0
3	73	G02	3500_5T21	175	981	12604	1	0
3	73	G02	3500_5T21	176	7250	12606	1	0
3	73	G02	3500_5T21	177	1019	9251	1	0
3	73	G02	3500_5T21	178	2533	5629	1	0
3	73	G02	3500_5T21	179	1036	11801	1	0
3	73	G02	3500_5T21	180	1069	6118	1	0
3	73	G02	3500_5T21	181	3811	9498	1	0
3	73	G02	3500_5T21	182	2175	3581	1	0
3	73	G02	3500_5T21	183	1160	3981	1	0
3	73	G02	3500_5T21	184	4888	8294	1	0
3	73	G02	3500_5T21	185	2342	9731	1	0
3	73	G02	3500_5T21	186	3635	11466	1	0
3	73	G02	3500_5T21	187	3386	6603	1	0
3	73	G02	3500_5T21	188	3740	6645	1	0
3	73	G02	3500_5T21	189	2424	6286	1	0
3	73	G02	3500_5T21	190	3752	9294	1	0
3	73	G02	3500_5T21	191	1023	6917	1	0
3	73	G02	3500_5T21	192	1006	6899	1	0
3	73	G02	3500_5T21	193	2464	3595	1	0
3	73	G02	3500_5T21	194	991	5950	1	0
3	73	G02	3500_5T21	195	2369	12189	1	0
3	73	G02	3500_5T21	196	2392	8911	1	0
3	73	G02	3500_5T21	197	1119	8730	1	0
3	73	G02	3500_5T21	198	2038	6024	1	0
3	73	G02	3500_5T21	199	2277	11518	1	0
3	73	G02	3500_5T21	200	2790	8796	1	0
3	73	G02	3500_5T21	201	1953	9457	1	0
3	73	G02	3500_5T21	202	1032	7243	0	0
3	73	G02	3500_5T21	203	998	11917	1	0
3	73	G02	3500_5T21	204	1055	11966	1	0
3	73	G02	3500_5T21	205	3782	5804	1	0
3	73	G02	3500_5T21	206	1201	3499	1	0
3	73	G02	3500_5T21	207	1211	4336	1	0
3	73	G02	3500_5T21	208	1132	3537	1	0
3	73	G02	3500_5T21	209	2336	6214	1	0
3	73	G02	3500_5T21	210	1005	15132	1	0
3	73	G02	3500_5T21	211	1105	3475	1	0
3	73	G02	3500_5T21	212	1209	6975	1	0
3	73	G02	3500_5T21	213	2112	6925	1	0
3	73	G02	3500_5T21	214	1106	8402	1	0
3	73	G02	3500_5T21	215	1167	3803	1	0
3	73	G02	3500_5T21	216	4654	8894	1	0
3	73	G02	3500_5T21	217	2453	9246	1	0
3	73	G02	3500_5T21	218	2310	6722	1	0
3	73	G02	3500_5T21	219	2234	3677	1	0
3	73	G02	3500_5T21	220	5012	8755	1	0
3	73	G02	3500_5T21	221	3245	9020	1	0
3	73	G02	3500_5T21	222	3309	8950	1	0
3	73	G02	3500_5T21	223	2048	6523	1	0
3	73	G02	3500_5T21	224	2145	11619	1	0
3	73	G02	3500_5T21	225	3596	6556	1	0
3	73	G02	3500_5T21	226	4864	11175	1	0
3	73	G02	3500_5T21	227	4813	9551	1	0
3	73	G02	3500_5T21	228	2256	6220	1	0
3	73	G02	3500_5T21	229	3647	6458	1	0
3	73	G02	3500_5T21	230	3799	7094	1	0
3	73	G02	3500_5T21	231	1168	3723	1	0
3	73	G02	3500_5T21	232	2030	6521	1	0
3	73	G02	3500_5T21	233	1195	3103	1	0
3	73	G02	3500_5T21	234	3381	5917	1	0
3	73	G02	3500_5T21	235	957	9417	1	0
3	73	G02	3500_5T21	236	2357	12265	1	0
3	73	G02	3500_5T21	237	2105	3217	1	0
3	73	G02	3500_5T21	238	2698	3756	1	0
3	73	G02	3500_5T21	239	1110	6175	1	0
3	73	G02	3500_5T21	240	1123	6493	1	0
3	73	G02	3500_5T21	241	1077	3619	1	0
3	73	G02	3500_5T21	242	2378	8836	1	0
3	73	G02	3500_5T21	243	2042	5972	1	0
3	73	G02	3500_5T21	244	2116	3708	1	0
3	73	G02	3500_5T21	245	2278	12005	1	0
3	73	G02	3500_5T21	246	2206	12273	1	0
3	73	G02	3500_5T21	247	1072	12087	1	0
3	73	G02	3500_5T21	248	3437	8591	1	0
3	73	G02	3500_5T21	249	4447	14146	1	0
3	73	G02	3500_5T21	250	4928	5912	1	0
3	73	G02	3500_5T21	251	2266	8728	1	0
3	73	G02	3500_5T21	252	2297	3451	1	0
3	73	G02	3500_5T21	253	1089	3193	1	0
3	73	G02	3500_5T21	254	2314	3893	1	0
3	73	G02	3500_5T21	255	2181	5992	1	0
3	73	G02	3500_5T21	256	2255	8919	1	0
3	73	G02	3500_5T21	257	2293	4031	1	0
3	73	G02	3500_5T21	258	2409	3935	1	0
3	73	G02	3500_5T21	259	1150	3624	1	0
3	73	G02	3500_5T21	260	2710	4283	0	0
3	73	G02	3500_5T21	261	2386	6502	1	0
3	73	G02	3500_5T21	262	1107	4099	1	0
3	73	G02	3500_5T21	263	3556	6363	1	0
3	73	G02	3500_5T21	264	3699	9123	1	0
3	73	G02	3500_5T21	265	2100	5745	1	0
3	73	G02	3500_5T21	266	1096	6159	1	0
3	73	G02	3500_5T21	267	3363	11735	1	0
3	73	G02	3500_5T21	268	2332	6170	1	0
3	73	G02	3500_5T21	269	2385	8721	1	0
3	73	G02	3500_5T21	270	1198	3799	1	0
3	73	G02	3500_5T21	271	3526	9197	1	0
3	73	G02	3500_5T21	272	969	13796	1	0
3	73	G02	3500_5T21	273	2343	3559	1	0
3	73	G02	3500_5T21	274	2485	7031	1	0
3	73	G02	3500_5T21	275	2242	9281	1	0
3	73	G02	3500_5T21	276	2551	5925	1	0
3	73	G02	3500_5T21	277	977	6545	1	0
3	73	G02	3500_5T21	278	1131	4243	0	0
3	73	G02	3500_5T21	279	1136	6357	1	0
3	73	G02	3500_5T21	280	3788	9673	1	0
3	73	G02	3500_5T21	281	1007	6254	1	0
3	73	G02	3500_5T21	282	2536	4396	1	0
3	73	G02	3500_5T21	283	2390	12017	1	0
3	73	G02	3500_5T21	284	3174	6103	1	0
3	73	G02	3500_5T21	285	2530	7906	0	0
3	73	G02	3500_5T21	286	2351	12008	1	0
3	73	G02	3500_5T21	287	1015	11374	1	0
3	73	G02	3500_5T21	288	2387	3357	1	0
3	73	G02	3500_5T21	289	4948	14866	1	0
3	73	G02	3500_5T21	290	2417	3585	1	0
3	73	G02	3500_5T21	291	4809	8756	1	0
3	73	G02	3500_5T21	292	2080	6111	1	0
3	73	G02	3500_5T21	293	2387	5796	1	0
3	73	G02	3500_5T21	294	4625	3595	1	0
3	73	G02	3500_5T21	295	5093	4362	0	0
3	73	G02	3500_5T21	296	1124	6419	1	0
3	73	G02	3500_5T21	297	4627	9298	1	0
3	73	G02	3500_5T21	298	2420	6007	1	0
3	73	G02	3500_5T21	299	3789	12595	1	0
3	73	G02	3500_5T21	300	2418	11813	1	0
3	73	G02	3500_5T21	301	3480	14818	1	0
3	73	G02	3500_5T21	302	2243	6397	1	0
3	73	G02	3500_5T21	303	3562	6575	1	0
3	73	G02	3500_5T21	304	1083	6345	1	0
3	73	G02	3500_5T21	305	3231	5987	1	0
3	73	G02	3500_5T21	306	4855	11972	1	0
3	73	G02	3500_5T21	307	2287	8986	1	0
3	73	G02	3500_5T21	308	4844	6446	1	0
3	73	G02	3500_5T21	309	3728	10546	0	0
3	73	G02	3500_5T21	310	1141	6054	1	0
3	73	G02	3500_5T21	311	2409	6295	1	0
3	73	G02	3500_5T21	312	3693	9054	1	0
3	73	G02	3500_5T21	313	1147	3724	1	0
3	73	G02	3500_5T21	314	1060	6272	1	0
3	73	G02	3500_5T21	315	3375	8853	1	0
3	73	G02	3500_5T21	316	1158	8794	1	0
3	73	G02	3500_5T21	317	3570	14479	1	0
3	73	G02	3500_5T21	318	2165	6779	1	0
3	73	G02	3500_5T21	319	3670	9391	1	0
3	73	G02	3500_5T21	320	2246	9423	1	0
3	73	G02	3500_5T21	321	1105	5882	1	0
3	73	G02	3500_5T21	322	4642	11584	1	0
3	73	G02	3500_5T21	323	1141	3906	1	0
3	73	G02	3500_5T21	324	2292	9013	1	0
3	73	G02	3500_5T21	325	3639	3640	1	0
3	73	G02	3500_5T21	326	2546	6430	1	0
3	73	G02	3500_5T21	327	760	6408	1	0
3	73	G02	3500_5T21	328	2340	5887	1	0
3	73	G02	3500_5T21	329	2395	6522	1	0
3	73	G02	3500_5T21	330	2437	9182	1	0
3	73	G02	3500_5T21	331	2411	6194	1	0
3	73	G02	3500_5T21	332	2254	3549	1	0
3	73	G02	3500_5T21	333	2150	7188	1	0
3	73	G02	3500_5T21	334	5049	6459	1	0
3	73	G02	3500_5T21	335	3642	11860	1	0
3	73	G02	3500_5T21	336	3728	6693	1	0
3	73	G02	3500_5T21	337	1180	3902	1	0
3	73	G02	3500_5T21	338	3749	8397	1	0
3	73	G02	3500_5T21	339	6471	15001	1	0
3	73	G02	3500_5T21	340	1024	9512	1	0
3	73	G02	3500_5T21	341	2275	6733	1	0
3	73	G02	3500_5T21	342	3503	9208	1	0
3	73	G02	3500_5T21	343	1071	3877	1	0
3	73	G02	3500_5T21	344	2079	8843	1	0
3	73	G02	3500_5T21	345	3621	11277	1	0
3	73	G02	3500_5T21	346	3426	14854	1	0
3	73	G02	3500_5T21	347	1058	12066	1	0
3	73	G02	3500_5T21	348	3351	9651	1	0
3	73	G02	3500_5T21	349	3227	6249	1	0
3	73	G02	3500_5T21	350	3512	9054	1	0
3	73	G02	3500_5T21	351	961	9539	1	0
3	73	G02	3500_5T21	352	1026	4020	1	0
3	73	G02	3500_5T21	353	2420	9428	1	0
3	73	G02	3500_5T21	354	3597	6548	1	0
3	73	G02	3500_5T21	355	4903	8466	1	0
3	73	G02	3500_5T21	356	2342	9950	1	0
3	73	G02	3500_5T21	357	4927	11820	1	0
3	73	G02	3500_5T21	358	2340	8690	1	0
3	73	G02	3500_5T21	359	3484	2936	1	0
3	73	G02	3500_5T21	360	975	6470	1	0
3	73	G02	3500_5T21	361	7410	3618	1	0
3	73	G02	3500_5T21	362	1030	6661	1	0
3	73	G02	3500_5T21	363	1020	9442	1	0
3	73	G02	3500_5T21	364	971	6115	1	0
3	73	G02	3500_5T21	365	4710	14986	1	0
3	73	G02	3500_5T21	366	979	9376	1	0
3	73	G02	3500_5T21	367	3721	9345	1	0
3	73	G02	3500_5T21	368	3809	3303	1	0
3	73	G02	3500_5T21	369	3598	9363	1	0
3	73	G02	3500_5T21	370	4966	5970	1	0
3	73	G02	3500_5T21	371	6014	4077	1	0
3	73	G02	3500_5T21	372	3367	3419	1	0
3	73	G02	3500_5T21	373	2250	3782	1	0
3	73	G02	3500_5T21	374	2276	9280	1	0
3	73	G02	3500_5T21	375	1088	6205	1	0
3	73	G02	3500_5T21	376	2272	3764	1	0
3	73	G02	3500_5T21	377	5163	13385	1	0
3	73	G02	3500_5T21	378	2188	6224	1	0
3	73	G02	3500_5T21	379	3543	8687	1	0
3	73	G02	3500_5T21	380	4747	3445	1	0
3	73	G02	3500_5T21	381	2269	14272	1	0
3	73	G02	3500_5T21	382	5098	8303	1	0
3	73	G02	3500_5T21	383	2587	7755	0	0
3	73	G02	3500_5T21	384	5069	6608	1	0
3	73	G02	3500_5T21	385	3713	3935	1	0
3	73	G02	3500_5T21	386	3591	9086	1	0
3	73	G02	3500_5T21	387	2294	3432	1	0
3	73	G02	3500_5T21	388	2360	5876	1	0
3	73	G02	3500_5T21	389	2449	9439	1	0
3	73	G02	3500_5T21	390	5085	14761	1	0
3	73	G02	3500_5T21	391	984	12166	1	0
3	73	G02	3500_5T21	392	2101	8865	1	0
3	73	G02	3500_5T21	393	1084	5787	1	0
3	73	G02	3500_5T21	394	2273	11802	1	0
3	73	G02	3500_5T21	395	6176	4165	1	0
3	73	G02	3500_5T21	396	1052	9575	1	0
3	73	G02	3500_5T21	397	2310	3414	1	0
3	73	G02	3500_5T21	398	4755	6151	1	0
3	73	G02	3500_5T21	399	2273	6815	1	0
3	73	G02	3500_5T21	400	4694	8665	1	0
3	73	G02	3500_5T21	401	3691	6913	1	0
3	73	G02	3500_5T21	402	3792	6487	1	0
3	73	G02	3500_5T21	403	2300	6161	1	0
3	73	G02	3500_5T21	404	1242	3957	1	0
3	73	G02	3500_5T21	405	1174	6259	1	0
3	73	G02	3500_5T21	406	2111	3593	1	0
3	73	G02	3500_5T21	407	5094	6346	1	0
3	73	G02	3500_5T21	408	3322	3879	1	0
3	73	G02	3500_5T21	409	1046	9226	1	0
3	73	G02	3500_5T21	410	1017	6643	1	0
3	73	G02	3500_5T21	411	2812	9366	1	0
3	73	G02	3500_5T21	412	2270	9235	1	0
3	73	G02	3500_5T21	413	3119	3549	1	0
3	73	G02	3500_5T21	414	2485	6198	1	0
3	73	G02	3500_5T21	415	2366	6846	1	0
3	73	G02	3500_5T21	416	3913	3801	1	0
3	73	G02	3500_5T21	417	2387	6569	1	0
3	73	G02	3500_5T21	418	1103	6343	1	0
3	73	G02	3500_5T21	419	987	11554	1	0
3	73	G02	3500_5T21	420	4958	6482	1	0
3	73	G02	3500_5T21	421	3930	4037	1	0
3	73	G02	3500_5T21	422	1098	3851	1	0
3	73	G02	3500_5T21	423	5052	4043	1	0
3	73	G02	3500_5T21	424	1001	9013	1	0
3	73	G02	3500_5T21	425	3450	9303	1	0
3	73	G02	3500_5T21	426	1038	6702	1	0
3	73	G02	3500_5T21	427	996	6168	1	0
3	73	G02	3500_5T21	428	2380	12782	1	0
3	73	G02	3500_5T21	429	6080	6300	1	0
3	73	G02	3500_5T21	430	1092	6005	1	0
3	73	G02	3500_5T21	431	2538	7263	1	0
3	73	G02	3500_5T21	432	1047	11717	1	0
3	73	G02	3500_5T21	433	3860	8542	1	0
3	73	G02	3500_5T21	434	2241	9029	1	0
3	73	G02	3500_5T21	435	2261	10853	0	0
3	73	G02	3500_5T21	436	160	585	0	0
3	73	G02	3500_5T21	437	3777	6300	1	0
3	73	G02	3500_5T21	438	5061	6520	1	0
3	73	G02	3500_5T21	439	2436	8757	1	0
3	73	G02	3500_5T21	440	1022	8962	1	0
3	73	G02	3500_5T21	441	3559	6442	1	0
3	73	G02	3500_5T21	442	4930	4010	1	0
3	73	G02	3500_5T21	443	5137	7098	1	0
3	73	G02	3500_5T21	444	3770	6920	1	0
3	73	G02	3500_5T21	445	1050	11774	1	0
3	73	G02	3500_5T21	446	2658	6752	1	0
3	73	G02	3500_5T21	447	3578	6593	1	0
3	73	G02	3500_5T21	448	2091	8138	1	0
3	73	G02	3500_5T21	449	1061	3523	1	0
3	73	G02	3500_5T21	450	1145	4050	1	0
3	73	G02	3500_5T21	451	3493	9119	1	0
3	73	G02	3500_5T21	452	2071	5916	1	0
3	73	G02	3500_5T21	453	5119	9507	1	0
3	73	G02	3500_5T21	454	980	6712	1	0
3	73	G02	3500_5T21	455	1123	3493	1	0
3	73	G02	3500_5T21	456	2407	3508	1	0
3	73	G02	3500_5T21	457	3762	3645	1	0
3	73	G02	3500_5T21	458	3761	3848	1	0
3	73	G02	3500_5T21	459	5130	5894	1	0
3	73	G02	3500_5T21	460	3662	3653	1	0
3	73	G02	3500_5T21	461	2834	15237	1	0
3	73	G02	3500_5T21	462	3963	3695	1	0
3	73	G02	3500_5T21	463	2419	3986	1	0
3	73	G02	3500_5T21	464	5158	9191	1	0
3	73	G02	3500_5T21	465	2209	6526	1	0
3	73	G02	3500_5T21	466	992	6081	1	0
3	73	G02	3500_5T21	467	3515	3228	1	0
3	73	G02	3500_5T21	468	4767	6538	1	0
3	73	G02	3500_5T21	469	2498	6645	1	0
3	73	G02	3500_5T21	470	1080	11358	1	0
3	73	G02	3500_5T21	471	2321	6296	1	0
3	73	G02	3500_5T21	472	3453	5930	1	0
3	73	G02	3500_5T21	473	1038	6404	1	0
3	73	G02	3500_5T21	474	2552	6591	1	0
3	73	G02	3500_5T21	475	2427	9640	1	0
3	73	G02	3500_5T21	476	3852	8862	1	0
3	73	G02	3500_5T21	477	1193	3682	1	0
3	73	G02	3500_5T21	478	1080	3194	1	0
3	73	G02	3500_5T21	479	3828	4194	1	0
3	73	G02	3500_5T21	480	2396	9442	1	0
3	73	G02	3500_5T21	481	2269	8985	1	0
3	73	G02	3500_5T21	482	2094	6102	1	0
3	73	G02	3500_5T21	483	2215	3900	1	0
3	73	G02	3500_5T21	484	3871	3649	1	0
3	73	G02	3500_5T21	485	1112	8569	1	0
3	73	G02	3500_5T21	486	2417	6790	1	0
3	73	G02	3500_5T21	487	3775	6559	1	0
3	73	G02	3500_5T21	488	2232	8954	1	0
3	73	G02	3500_5T21	489	3892	12288	1	0
3	73	G02	3500_5T21	490	3558	11606	1	0
3	73	G02	3500_5T21	491	2276	6796	1	0
3	73	G02	3500_5T21	492	3732	9314	1	0
3	73	G02	3500_5T21	493	2440	9048	1	0
3	73	G02	3500_5T21	494	1142	3721	1	0
3	73	G02	3500_5T21	495	1106	8998	1	0
3	73	G02	3500_5T21	496	1009	6305	1	0
3	73	G02	3500_5T21	497	2274	9243	1	0
3	73	G02	3500_5T21	498	3327	6387	1	0
3	73	G02	3500_5T21	499	1150	6121	1	0
3	73	G02	3500_5T21	500	1008	9760	1	0
3	73	G02	3500_5T21	501	4912	9270	1	0
3	73	G02	3500_5T21	502	3692	9300	1	0
3	73	G02	3500_5T21	503	889	1620	0	0
3	73	G02	3500_5T21	504	2311	8831	1	0
3	73	G02	3500_5T21	505	3538	8697	1	0
3	73	G02	3500_5T21	506	2310	6814	1	0
3	73	G02	3500_5T21	507	3764	7380	1	0
3	73	G02	3500_5T21	508	2356	3550	1	0
3	73	G02	3500_5T21	509	2211	3294	1	0
3	73	G02	3500_5T21	510	1000	12549	1	0
3	73	G02	3500_5T21	511	1045	9227	1	0
3	73	G02	3500_5T21	512	2390	9215	1	0
3	73	G02	3500_5T21	513	3893	3896	1	0
3	73	G02	3500_5T21	514	3622	6348	1	0
3	73	G02	3500_5T21	515	1061	3490	1	0
3	73	G02	3500_5T21	516	2349	6654	1	0
3	73	G02	3500_5T21	517	2074	6137	1	0
3	73	G02	3500_5T21	518	3722	6443	1	0
3	73	G02	3500_5T21	519	927	10228	0	0
3	73	G02	3500_5T21	520	3781	6769	1	0
3	73	G02	3500_5T21	521	852	9267	1	0
3	73	G02	3500_5T21	522	3393	6264	1	0
3	73	G02	3500_5T21	523	2453	6403	1	0
3	73	G02	3500_5T21	524	1064	8674	1	0
3	73	G02	3500_5T21	525	5211	5972	1	0
3	73	G02	3500_5T21	526	3563	3976	1	0
3	73	G02	3500_5T21	527	3681	6199	1	0
3	73	G02	3500_5T21	528	3596	12048	1	0
3	73	G02	3500_5T21	529	1070	5796	1	0
3	73	G02	3500_5T21	530	2428	5995	1	0
3	73	G02	3500_5T21	531	3467	11443	1	0
3	73	G02	3500_5T21	532	2409	9319	1	0
3	73	G02	3500_5T21	533	972	11424	1	0
3	73	G02	3500_5T21	534	3574	6783	1	0
3	73	G02	3500_5T21	535	2271	6183	1	0
3	73	G02	3500_5T21	536	2305	6349	1	0
3	73	G02	3500_5T21	537	2391	9247	1	0
3	73	G02	3500_5T21	538	4919	5852	1	0
3	73	G02	3500_5T21	539	2794	4054	1	0
3	73	G02	3500_5T21	540	1125	9443	1	0
3	73	G02	3500_5T21	541	3309	6031	1	0
3	73	G02	3500_5T21	542	2334	9006	1	0
3	73	G02	3500_5T21	543	3543	4030	1	0
3	73	G02	3500_5T21	544	1106	9286	1	0
3	73	G02	3500_5T21	545	2395	3635	1	0
3	73	G02	3500_5T21	546	2207	11673	1	0
3	73	G02	3500_5T21	547	4846	6742	1	0
3	73	G02	3500_5T21	548	926	11948	1	0
3	73	G02	3500_5T21	549	2183	11927	1	0
3	73	G02	3500_5T21	550	2442	3653	1	0
3	73	G02	3500_5T21	551	7535	14397	1	0
3	73	G02	3500_5T21	552	3782	9282	1	0
3	73	G02	3500_5T21	553	957	11639	1	0
3	73	G02	3500_5T21	554	2414	14264	1	0
3	73	G02	3500_5T21	555	2379	6495	1	0
3	73	G02	3500_5T21	556	2338	9749	1	0
3	73	G02	3500_5T21	557	3561	8998	1	0
3	73	G02	3500_5T21	558	3565	9477	1	0
3	73	G02	3500_5T21	559	1131	6436	1	0
3	73	G02	3500_5T21	560	2312	5755	1	0
3	73	G02	3500_5T21	561	2369	8864	1	0
3	73	G02	3500_5T21	562	1051	6455	1	0
3	73	G02	3500_5T21	563	1047	8767	1	0
3	73	G02	3500_5T21	564	3687	9705	1	0
3	73	G02	3500_5T21	565	2332	8991	1	0
3	73	G02	3500_5T21	566	1119	3321	1	0
3	73	G02	3500_5T21	567	4765	8456	1	0
3	73	G02	3500_5T21	568	2412	3891	1	0
3	73	G02	3500_5T21	569	973	8909	1	0
3	73	G02	3500_5T21	570	989	12050	1	0
3	73	G02	3500_5T21	571	4217	11902	1	0
3	73	G02	3500_5T21	572	1017	11142	1	0
3	73	G02	3500_5T21	573	990	8872	1	0
3	73	G02	3500_5T21	574	1072	4031	1	0
3	73	G02	3500_5T21	575	3797	6311	1	0
3	73	G02	3500_5T21	576	1098	6422	1	0
3	73	G02	3500_5T21	577	4378	3454	1	0
3	73	G02	3500_5T21	578	1203	6557	1	0
3	73	G02	3500_5T21	579	1078	3415	1	0
3	73	G02	3500_5T21	580	1099	8199	1	0
3	73	G02	3500_5T21	581	1159	3787	1	0
3	73	G02	3500_5T21	582	1074	6393	1	0
3	73	G02	3500_5T21	583	2103	8840	1	0
3	73	G02	3500_5T21	584	6429	3490	1	0
3	73	G02	3500_5T21	585	3669	3963	1	0
3	73	G02	3500_5T21	586	3475	6669	1	0
3	73	G02	3500_5T21	587	3329	8846	1	0
3	73	G02	3500_5T21	588	1111	15111	1	0
3	73	G02	3500_5T21	589	2314	11522	1	0
3	73	G02	3500_5T21	590	5079	14635	1	0
3	73	G02	3500_5T21	591	2381	6048	1	0
3	73	G02	3500_5T21	592	2304	11810	1	0
3	73	G02	3500_5T21	593	2364	7944	1	0
3	73	G02	3500_5T21	594	2419	3797	1	0
3	73	G02	3500_5T21	595	6027	11772	1	0
3	73	G02	3500_5T21	596	4180	11395	1	0
3	73	G02	3500_5T21	597	2324	3722	1	0
3	73	G02	3500_5T21	598	3423	3787	1	0
3	73	G02	3500_5T21	599	3385	6310	1	0
3	73	G02	3500_5T21	600	4698	2869	1	0
3	73	G02	3500_5T21	601	4959	6896	1	0
3	73	G02	3500_5T21	602	2190	6468	1	0
3	73	G02	3500_5T21	603	3781	11449	1	0
3	73	G02	3500_5T21	604	1059	6376	1	0
3	73	G02	3500_5T21	605	2021	3168	1	0
3	73	G02	3500_5T21	606	3521	3750	1	0
3	73	G02	3500_5T21	607	3421	3742	1	0
3	73	G02	3500_5T21	608	2254	6522	1	0
3	73	G02	3500_5T21	609	2464	9003	1	0
3	73	G02	3500_5T21	610	3751	6743	1	0
3	73	G02	3500_5T21	611	4793	6365	1	0
3	73	G02	3500_5T21	612	3613	9229	1	0
3	73	G02	3500_5T21	613	1030	10865	1	0
3	73	G02	3500_5T21	614	2168	6204	1	0
3	73	G02	3500_5T21	615	1066	8823	1	0
3	73	G02	3500_5T21	616	4734	9364	1	0
3	73	G02	3500_5T21	617	2120	6182	1	0
3	73	G02	3500_5T21	618	3791	6519	1	0
3	73	G02	3500_5T21	619	2346	6667	1	0
3	73	G02	3500_5T21	620	2160	6247	1	0
3	73	G02	3500_5T21	621	1045	7134	1	0
3	73	G02	3500_5T21	622	1001	5884	1	0
3	73	G02	3500_5T21	623	2253	6126	1	0
3	73	G02	3500_5T21	624	986	9474	1	0
3	73	G02	3500_5T21	625	2354	9145	1	0
3	73	G02	3500_5T21	626	2404	9551	1	0
3	73	G02	3500_5T21	627	7536	8985	1	0
3	73	G02	3500_5T21	628	2000	3690	1	0
3	73	G02	3500_5T21	629	3241	9032	1	0
3	73	G02	3500_5T21	630	5190	6584	1	0
3	73	G02	3500_5T21	631	3870	9582	1	0
3	73	G02	3500_5T21	632	2309	6295	1	0
3	73	G02	3500_5T21	633	3754	4088	1	0
3	73	G02	3500_5T21	634	3725	11937	1	0
3	73	G02	3500_5T21	635	2333	6671	1	0
3	73	G02	3500_5T21	636	3408	9413	1	0
3	73	G02	3500_5T21	637	2399	9070	1	0
3	73	G02	3500_5T21	638	2312	6683	1	0
3	73	G02	3500_5T21	639	2461	4578	0	0
3	73	G02	3500_5T21	640	2320	4197	1	0
3	73	G02	3500_5T21	641	1002	9177	1	0
3	73	G02	3500_5T21	642	3789	6529	1	0
3	73	G02	3500_5T21	643	5111	3778	1	0
3	73	G02	3500_5T21	644	3654	8579	1	0
3	73	G02	3500_5T21	645	2394	11202	1	0
3	73	G02	3500_5T21	646	2703	5974	1	0
3	73	G02	3500_5T21	647	2289	8490	1	0
3	73	G02	3500_5T21	648	3519	8873	1	0
3	73	G02	3500_5T21	649	2429	6600	1	0
3	73	G02	3500_5T21	650	2589	4233	0	0
3	73	G02	3500_5T21	651	2282	12052	1	0
3	73	G02	3500_5T21	652	2156	11580	1	0
3	73	G02	3500_5T21	653	3883	3693	1	0
3	73	G02	3500_5T21	654	2463	11401	1	0
3	73	G02	3500_5T21	655	1104	3478	1	0
3	73	G02	3500_5T21	656	4864	14328	1	0
3	73	G02	3500_5T21	657	2375	6410	1	0
3	73	G02	3500_5T21	658	4737	11481	1	0
3	73	G02	3500_5T21	659	2473	14594	1	0
3	73	G02	3500_5T21	660	3630	6579	1	0
3	73	G02	3500_5T21	661	4597	11564	1	0
3	73	G02	3500_5T21	662	3743	6067	1	0
3	73	G02	3500_5T21	663	1079	9245	1	0
3	73	G02	3500_5T21	664	5058	9184	1	0
3	73	G02	3500_5T21	665	2091	6318	1	0
3	73	G02	3500_5T21	666	1026	8984	1	0
3	73	G02	3500_5T21	667	1149	4128	0	0
3	73	G02	3500_5T21	668	2312	9061	1	0
3	73	G02	3500_5T21	669	2653	11181	0	0
3	73	G02	3500_5T21	670	3622	11189	1	0
3	73	G02	3500_5T21	671	2232	5932	1	0
3	73	G02	3500_5T21	672	2428	5981	1	0
3	73	G02	3500_5T21	673	1053	6693	1	0
3	73	G02	3500_5T21	674	3552	9153	1	0
3	73	G02	3500_5T21	675	2589	3723	1	0
3	73	G02	3500_5T21	676	4809	6579	1	0
3	73	G02	3500_5T21	677	3557	6363	1	0
3	73	G02	3500_5T21	678	3698	9068	1	0
3	73	G02	3500_5T21	679	1024	8955	1	0
3	73	G02	3500_5T21	680	1087	9988	1	0
3	73	G02	3500_5T21	681	2118	5708	1	0
3	73	G02	3500_5T21	682	1020	3680	1	0
3	73	G02	3500_5T21	683	2364	3570	1	0
3	73	G02	3500_5T21	684	1109	3578	1	0
3	73	G02	3500_5T21	685	5259	9435	1	0
3	73	G02	3500_5T21	686	1019	6257	1	0
3	73	G02	3500_5T21	687	3581	6202	1	0
3	73	G02	3500_5T21	688	3850	9349	1	0
3	73	G02	3500_5T21	689	3663	11733	1	0
3	73	G02	3500_5T21	690	6449	3921	1	0
3	73	G02	3500_5T21	691	3609	6343	1	0
3	73	G02	3500_5T21	692	3659	9133	1	0
3	73	G02	3500_5T21	693	5040	3363	1	0
3	73	G02	3500_5T21	694	4667	9423	1	0
3	73	G02	3500_5T21	695	2303	3421	1	0
3	73	G02	3500_5T21	696	1112	3446	1	0
3	73	G02	3500_5T21	697	7763	9075	1	0
3	73	G02	3500_5T21	698	1093	7481	0	0
3	73	G02	3500_5T21	699	2267	6521	1	0
3	73	G02	3500_5T21	700	1103	6622	1	0
3	73	G02	3500_5T21	701	3692	3680	1	0
3	73	G02	3500_5T21	702	2293	11866	1	0
3	73	G02	3500_5T21	703	2466	6284	1	0
3	73	G02	3500_5T21	704	2307	9449	1	0
3	73	G02	3500_5T21	705	3640	6289	1	0
3	73	G02	3500_5T21	706	3705	12318	1	0
3	73	G02	3500_5T21	707	1095	3501	1	0
3	73	G02	3500_5T21	708	2432	8753	1	0
3	73	G02	3500_5T21	709	3739	6181	1	0
3	73	G02	3500_5T21	710	3759	3544	1	0
3	73	G02	3500_5T21	711	3441	3871	1	0
3	73	G02	3500_5T21	712	3420	6036	1	0
3	73	G02	3500_5T21	713	1093	8240	1	0
3	73	G02	3500_5T21	714	2296	4896	1	0
3	73	G02	3500_5T21	715	1119	5922	1	0
3	73	G02	3500_5T21	716	3506	8744	1	0
3	73	G02	3500_5T21	717	3738	9213	1	0
3	73	G02	3500_5T21	718	3480	8834	1	0
3	73	G02	3500_5T21	719	1015	9601	1	0
3	73	G02	3500_5T21	720	4579	3545	1	0
3	73	G02	3500_5T21	721	859	11709	1	0
3	73	G02	3500_5T21	722	2356	3703	1	0
3	73	G02	3500_5T21	723	3712	9502	1	0
3	73	G02	3500_5T21	724	4650	3446	1	0
3	73	G02	3500_5T21	725	3640	4023	1	0
3	73	G02	3500_5T21	726	1988	3479	1	0
3	73	G02	3500_5T21	727	1036	9362	1	0
3	73	G02	3500_5T21	728	946	6283	1	0
3	73	G02	3500_5T21	729	2353	9111	1	0
3	73	G02	3500_5T21	730	2361	14908	1	0
3	73	G02	3500_5T21	731	4733	3473	1	0
3	73	G02	3500_5T21	732	3770	6509	1	0
3	73	G02	3500_5T21	733	2359	6914	1	0
3	73	G02	3500_5T21	734	1167	3812	1	0
3	73	G02	3500_5T21	735	3616	14550	1	0
3	73	G02	3500_5T21	736	1091	8384	1	0
3	73	G02	3500_5T21	737	2232	8868	1	0
3	73	G02	3500_5T21	738	2120	3934	1	0
3	73	G02	3500_5T21	739	3795	6611	1	0
3	73	G02	3500_5T21	740	1973	3342	1	0
3	73	G02	3500_5T21	741	2487	6200	1	0
3	73	G02	3500_5T21	742	1079	3583	1	0
3	73	G02	3500_5T21	743	1177	3631	1	0
3	73	G02	3500_5T21	744	1019	10571	1	0
3	73	G02	3500_5T21	745	2263	3563	1	0
3	73	G02	3500_5T21	746	2465	6369	1	0
3	73	G02	3500_5T21	747	2081	6030	1	0
3	73	G02	3500_5T21	748	1086	10981	0	0
3	73	G02	3500_5T21	749	2341	9342	1	0
3	73	G02	3500_5T21	750	2310	6823	1	0
3	73	G02	3500_5T21	751	3450	5822	1	0
3	73	G02	3500_5T21	752	3538	12060	1	0
3	73	G02	3500_5T21	753	3372	3755	1	0
3	73	G02	3500_5T21	754	3662	9306	1	0
3	73	G02	3500_5T21	755	1954	5928	1	0
3	73	G02	3500_5T21	756	2442	3714	1	0
3	73	G02	3500_5T21	757	1023	6485	1	0
3	73	G02	3500_5T21	758	3515	9483	1	0
3	73	G02	3500_5T21	759	1122	6037	1	0
3	73	G02	3500_5T21	760	2289	9522	1	0
3	73	G02	3500_5T21	761	2239	3936	1	0
3	73	G02	3500_5T21	762	3370	8987	1	0
3	73	G02	3500_5T21	763	5043	6597	1	0
3	73	G02	3500_5T21	764	4976	9362	1	0
3	73	G02	3500_5T21	765	2227	6626	1	0
3	73	G02	3500_5T21	766	2372	14696	1	0
3	73	G02	3500_5T21	767	1093	6598	1	0
3	73	G02	3500_5T21	768	3460	8400	1	0
3	73	G02	3500_5T21	769	1105	6404	1	0
3	73	G02	3500_5T21	770	2549	6980	0	0
3	73	G02	3500_5T21	771	1003	6043	1	0
3	73	G02	3500_5T21	772	2330	3788	1	0
3	73	G02	3500_5T21	773	3437	11201	1	0
3	73	G02	3500_5T21	774	1124	6904	1	0
3	73	G02	3500_5T21	775	2073	9274	1	0
3	73	G02	3500_5T21	776	2422	6541	1	0
3	73	G02	3500_5T21	777	1012	6214	1	0
3	73	G02	3500_5T21	778	960	9502	1	0
3	73	G02	3500_5T21	779	3473	6464	1	0
3	73	G02	3500_5T21	780	2344	6910	1	0
3	73	G02	3500_5T21	781	4817	9309	1	0
3	73	G02	3500_5T21	782	1153	3693	1	0
3	73	G02	3500_5T21	783	2445	6608	1	0
3	73	G02	3500_5T21	784	2022	11349	1	0
3	73	G02	3500_5T21	785	1033	6250	1	0
3	73	G02	3500_5T21	786	5675	3394	1	0
3	73	G02	3500_5T21	787	3776	8241	1	0
3	73	G02	3500_5T21	788	2378	9270	1	0
3	73	G02	3500_5T21	789	2469	3760	1	0
3	73	G02	3500_5T21	790	3610	13104	1	0
3	73	G02	3500_5T21	791	1027	6264	1	0
3	73	G02	3500_5T21	792	3669	4130	1	0
3	73	G02	3500_5T21	793	2330	3796	1	0
3	73	G02	3500_5T21	794	2429	11404	1	0
3	73	G02	3500_5T21	795	3788	5927	1	0
3	73	G02	3500_5T21	796	2426	6178	1	0
3	73	G02	3500_5T21	797	2293	6245	1	0
3	73	G02	3500_5T21	798	2189	12098	1	0
3	73	G02	3500_5T21	799	3633	6840	1	0
3	73	G02	3500_5T21	800	3623	6638	1	0
3	73	G02	3500_5T21	801	3697	9111	1	0
3	73	G02	3500_5T21	802	5164	3745	1	0
3	73	G02	3500_5T21	803	1180	3557	1	0
3	73	G02	3500_5T21	804	1090	8455	1	0
3	73	G02	3500_5T21	805	3466	12066	1	0
3	73	G02	3500_5T21	806	5158	6698	1	0
3	73	G02	3500_5T21	807	3429	9045	1	0
3	73	G02	3500_5T21	808	4959	5983	1	0
3	73	G02	3500_5T21	809	3657	9195	1	0
3	73	G02	3500_5T21	810	2246	3374	1	0
3	73	G02	3500_5T21	811	2411	6907	1	0
3	73	G02	3500_5T21	812	3714	4025	1	0
3	73	G02	3500_5T21	813	2041	9137	1	0
3	73	G02	3500_5T21	814	1011	17600	1	0
3	73	G02	3500_5T21	815	3538	6367	1	0
3	73	G02	3500_5T21	816	3682	9441	1	0
3	73	G02	3500_5T21	817	2096	6279	1	0
3	73	G02	3500_5T21	818	1961	9026	1	0
3	73	G02	3500_5T21	819	2110	8782	1	0
3	73	G02	3500_5T21	820	1078	5928	1	0
3	73	G02	3500_5T21	821	1126	3986	1	0
3	73	G02	3500_5T21	822	999	6834	1	0
3	73	G02	3500_5T21	823	2250	8994	1	0
3	73	G02	3500_5T21	824	1019	9472	1	0
3	73	G02	3500_5T21	825	2310	3476	1	0
3	73	G02	3500_5T21	826	1133	9230	1	0
3	73	G02	3500_5T21	827	2203	9029	1	0
3	73	G02	3500_5T21	828	2359	6214	1	0
3	73	G02	3500_5T21	829	2082	8980	1	0
3	73	G02	3500_5T21	830	8665	6300	1	0
3	73	G02	3500_5T21	831	1051	6178	1	0
3	73	G02	3500_5T21	832	996	6169	1	0
3	73	G02	3500_5T21	833	990	6606	1	0
3	73	G02	3500_5T21	834	2410	8905	1	0
3	73	G02	3500_5T21	835	950	11182	1	0
3	73	G02	3500_5T21	836	989	8904	1	0
3	73	G02	3500_5T21	837	3681	6248	1	0
3	73	G02	3500_5T21	838	1120	9038	1	0
3	73	G02	3500_5T21	839	911	12030	1	0
3	73	G02	3500_5T21	840	1088	9060	1	0
3	73	G02	3500_5T21	841	1119	3742	1	0
3	73	G02	3500_5T21	842	4815	3386	1	0
3	73	G02	3500_5T21	843	2399	9461	1	0
3	73	G02	3500_5T21	844	1076	6371	1	0
3	73	G02	3500_5T21	845	3443	6219	1	0
3	73	G02	3500_5T21	846	3327	4095	1	0
3	73	G02	3500_5T21	847	2129	3620	1	0
3	73	G02	3500_5T21	848	1069	6275	1	0
3	73	G02	3500_5T21	849	2529	11766	1	0
3	73	G02	3500_5T21	850	2242	11565	1	0
3	73	G02	3500_5T21	851	2006	11821	1	0
3	73	G02	3500_5T21	852	2270	4012	1	0
3	73	G02	3500_5T21	853	922	9104	1	0
3	73	G02	3500_5T21	854	2484	14298	1	0
3	73	G02	3500_5T21	855	3668	8959	1	0
3	73	G02	3500_5T21	856	5154	13907	1	0
3	73	G02	3500_5T21	857	3750	9951	1	0
3	73	G02	3500_5T21	858	2457	4668	0	0
3	73	G02	3500_5T21	859	1087	3607	1	0
3	73	G02	3500_5T21	860	3454	3637	1	0
3	73	G02	3500_5T21	861	3171	9142	1	0
3	73	G02	3500_5T21	862	1034	16244	1	0
3	73	G02	3500_5T21	863	2237	6625	1	0
3	73	G02	3500_5T21	864	5906	7134	1	0
3	73	G02	3500_5T21	865	3399	4066	1	0
3	73	G02	3500_5T21	866	2461	11835	1	0
3	73	G02	3500_5T21	867	1148	3671	1	0
3	73	G02	3500_5T21	868	4832	9729	1	0
3	73	G02	3500_5T21	869	5056	9171	1	0
3	73	G02	3500_5T21	870	1949	9393	1	0
3	73	G02	3500_5T21	871	2294	3676	1	0
3	73	G02	3500_5T21	872	2021	6485	1	0
3	73	G02	3500_5T21	873	2447	6233	1	0
3	73	G02	3500_5T21	874	2318	9171	1	0
3	73	G02	3500_5T21	875	3681	6267	1	0
3	73	G02	3500_5T21	876	6466	13372	1	0
3	73	G02	3500_5T21	877	1126	11732	1	0
3	73	G02	3500_5T21	878	5122	11830	1	0
3	73	G02	3500_5T21	879	2302	14679	1	0
3	73	G02	3500_5T21	880	2200	6913	1	0
3	73	G02	3500_5T21	881	1062	6496	1	0
3	73	G02	3500_5T21	882	1088	6827	1	0
3	73	G02	3500_5T21	883	3559	6276	1	0
3	73	G02	3500_5T21	884	961	11214	1	0
3	73	G02	3500_5T21	885	2249	6073	1	0
3	73	G02	3500_5T21	886	5850	6429	1	0
3	73	G02	3500_5T21	887	3705	6174	1	0
3	73	G02	3500_5T21	888	4696	6570	1	0
3	73	G02	3500_5T21	889	1047	8031	1	0
3	73	G02	3500_5T21	890	3457	3635	1	0
3	73	G02	3500_5T21	891	1033	8635	1	0
3	73	G02	3500_5T21	892	1098	6567	1	0
3	73	G02	3500_5T21	893	1045	8926	1	0
3	73	G02	3500_5T21	894	3495	8689	1	0
3	73	G02	3500_5T21	895	2036	7743	1	0
3	73	G02	3500_5T21	896	3414	3828	1	0
3	73	G02	3500_5T21	897	3780	9120	1	0
3	73	G02	3500_5T21	898	2392	6264	1	0
3	73	G02	3500_5T21	899	2218	6358	1	0
3	73	G02	3500_5T21	900	4690	6169	1	0
3	73	G02	3500_5T21	901	2295	4535	1	0
3	73	G02	3500_5T21	902	4714	8564	1	0
3	73	G02	3500_5T21	903	2365	8879	1	0
3	73	G02	3500_5T21	904	2302	12235	1	0
3	73	G02	3500_5T21	905	1210	10133	0	0
3	73	G02	3500_5T21	906	3501	11995	1	0
3	73	G02	3500_5T21	907	3601	9052	1	0
3	73	G02	3500_5T21	908	2408	6304	1	0
3	73	G02	3500_5T21	909	1076	3563	1	0
3	73	G02	3500_5T21	910	1053	9450	1	0
3	73	G02	3500_5T21	911	2417	6324	1	0
3	73	G02	3500_5T21	912	5139	3961	1	0
3	73	G02	3500_5T21	913	3666	12185	1	0
3	73	G02	3500_5T21	914	5742	5925	1	0
3	73	G02	3500_5T21	915	1111	8812	1	0
3	73	G02	3500_5T21	916	2169	6457	1	0
3	73	G02	3500_5T21	917	1068	8858	1	0
3	73	G02	3500_5T21	918	2050	8638	1	0
3	73	G02	3500_5T21	919	1016	6389	1	0
3	73	G02	3500_5T21	920	6357	6396	1	0
3	73	G02	3500_5T21	921	2268	11898	1	0
3	73	G02	3500_5T21	922	3891	9400	1	0
3	73	G02	3500_5T21	923	3786	9071	1	0
3	73	G02	3500_5T21	924	2361	12002	1	0
3	73	G02	3500_5T21	925	3619	6022	1	0
3	73	G02	3500_5T21	926	2096	11537	1	0
3	73	G02	3500_5T21	927	1108	6374	1	0
3	73	G02	3500_5T21	928	2405	9391	1	0
3	73	G02	3500_5T21	929	4799	3822	1	0
3	73	G02	3500_5T21	930	1054	3502	1	0
3	73	G02	3500_5T21	931	941	9191	1	0
3	73	G02	3500_5T21	932	3480	6267	1	0
3	73	G02	3500_5T21	933	2483	9440	1	0
3	73	G02	3500_5T21	934	3744	9435	1	0
3	73	G02	3500_5T21	935	5211	6780	1	0
3	73	G02	3500_5T21	936	3523	9534	1	0
3	73	G02	3500_5T21	937	3681	3793	1	0
3	73	G02	3500_5T21	938	3618	9037	1	0
3	73	G02	3500_5T21	939	6114	9226	1	0
3	73	G02	3500_5T21	940	2253	3900	1	0
3	73	G02	3500_5T21	941	2187	3893	1	0
3	73	G02	3500_5T21	942	3805	9228	1	0
3	73	G02	3500_5T21	943	1096	6481	1	0
3	73	G02	3500_5T21	944	2023	6955	1	0
3	73	G02	3500_5T21	945	1122	7358	0	0
3	73	G02	3500_5T21	946	3915	3706	1	0
3	73	G02	3500_5T21	947	2487	5666	1	0
3	73	G02	3500_5T21	948	2090	5984	1	0
3	73	G02	3500_5T21	949	2133	3443	1	0
3	73	G02	3500_5T21	950	3832	9630	1	0
3	73	G02	3500_5T21	951	3793	8611	1	0
3	73	G02	3500_5T21	952	5914	3467	1	0
3	73	G02	3500_5T21	953	4901	6085	1	0
3	73	G02	3500_5T21	954	2338	9001	1	0
3	73	G02	3500_5T21	955	4892	8408	1	0
3	73	G02	3500_5T21	956	3682	6413	1	0
3	73	G02	3500_5T21	957	3640	6021	1	0
3	73	G02	3500_5T21	958	6187	6359	1	0
3	73	G02	3500_5T21	959	3652	14445	1	0
3	73	G02	3500_5T21	960	2199	9561	1	0
3	73	G02	3500_5T21	961	1021	8970	1	0
3	73	G02	3500_5T21	962	1074	5665	1	0
3	73	G02	3500_5T21	963	6153	9145	1	0
3	73	G02	3500_5T21	964	2464	3685	1	0
3	73	G02	3500_5T21	965	3333	3359	1	0
3	73	G02	3500_5T21	966	2424	6361	1	0
3	73	G02	3500_5T21	967	4631	6658	1	0
3	73	G02	3500_5T21	968	2309	13845	1	0
3	73	G02	3500_5T21	969	5153	6266	1	0
3	73	G02	3500_5T21	970	1088	11582	1	0
3	73	G02	3500_5T21	971	2285	9026	1	0
3	73	G02	3500_5T21	972	1048	6499	1	0
3	73	G02	3500_5T21	973	2239	6196	1	0
3	73	G02	3500_5T21	974	2415	8591	1	0
3	73	G02	3500_5T21	975	6137	13194	1	0
3	73	G02	3500_5T21	976	4947	3858	1	0
3	73	G02	3500_5T21	977	1144	6098	1	0
3	73	G02	3500_5T21	978	3718	9403	1	0
3	73	G02	3500_5T21	979	4858	3928	1	0
3	73	G02	3500_5T21	980	977	6436	1	0
3	73	G02	3500_5T21	981	1047	8703	1	0
3	73	G02	3500_5T21	982	3365	14338	1	0
3	73	G02	3500_5T21	983	1059	6393	1	0
3	73	G02	3500_5T21	984	4948	8903	1	0
3	73	G02	3500_5T21	985	2054	3390	1	0
3	73	G02	3500_5T21	986	1000	6427	1	0
3	73	G02	3500_5T21	987	2202	8545	1	0
3	73	G02	3500_5T21	988	3650	3751	1	0
3	73	G02	3500_5T21	989	3645	6563	1	0
3	73	G02	3500_5T21	990	3331	3515	1	0
3	73	G02	3500_5T21	991	3550	3611	1	0
3	73	G02	3500_5T21	992	4723	3277	1	0
3	73	G02	3500_5T21	993	8695	3704	1	0
3	73	G02	3500_5T21	994	2091	6152	1	0
3	73	G02	3500_5T21	995	2145	6371	1	0
3	73	G02	3500_5T21	996	1041	9406	1	0
3	73	G02	3500_5T21	997	2269	9121	1	0
3	73	G02	3500_5T21	998	2145	8970	1	0
3	73	G02	3500_5T21	999	2450	6340	1	0
3	73	G02	3500_5T21	1000	1027	9147	1	0
3	73	G02	3500_5T21	1001	2604	6440	1	0
3	73	G02	3500_5T21	1002	932	7158	1	0
3	73	G02	3500_5T21	1003	2521	3722	1	0
3	73	G02	3500_5T21	1004	4705	6984	1	0
3	73	G02	3500_5T21	1005	2048	11747	1	0
3	73	G02	3500_5T21	1006	3561	11360	1	0
3	73	G02	3500_5T21	1007	2272	11567	1	0
3	73	G02	3500_5T21	1008	2392	8542	1	0
3	73	G02	3500_5T21	1009	1085	6400	1	0
3	73	G02	3500_5T21	1010	3512	10711	1	0
3	73	G02	3500_5T21	1011	4975	6604	1	0
3	73	G02	3500_5T21	1012	3367	12036	1	0
3	73	G02	3500_5T21	1013	5078	6403	1	0
3	73	G02	3500_5T21	1014	2290	6675	1	0
3	73	G02	3500_5T21	1015	1016	8845	1	0
3	73	G02	3500_5T21	1016	2405	3606	1	0
3	73	G02	3500_5T21	1017	1092	8855	1	0
3	73	G02	3500_5T21	1018	2334	8684	1	0
3	73	G02	3500_5T21	1019	2287	6518	1	0
3	73	G02	3500_5T21	1020	3827	6759	1	0
3	73	G02	3500_5T21	1021	3643	4169	1	0
3	73	G02	3500_5T21	1022	4771	6431	1	0
3	73	G02	3500_5T21	1023	3508	6390	1	0
3	73	G02	3500_5T21	1024	3519	3573	1	0
3	73	G02	3500_5T21	1025	3391	3750	1	0
3	73	G02	3500_5T21	1026	3629	3860	1	0
3	73	G02	3500_5T21	1027	4688	6145	1	0
3	73	G02	3500_5T21	1028	5035	6604	1	0
3	73	G02	3500_5T21	1029	3675	8811	1	0
3	73	G02	3500_5T21	1030	2479	6411	1	0
3	73	G02	3500_5T21	1031	1040	9021	1	0
3	73	G02	3500_5T21	1032	1173	6470	1	0
3	73	G02	3500_5T21	1033	2412	6425	1	0
3	73	G02	3500_5T21	1034	1075	4094	1	0
3	73	G02	3500_5T21	1035	2021	9239	1	0
3	73	G02	3500_5T21	1036	3572	9644	1	0
3	73	G02	3500_5T21	1037	2709	6293	1	0
3	73	G02	3500_5T21	1038	1097	6123	1	0
3	73	G02	3500_5T21	1039	3574	3920	1	0
3	73	G02	3500_5T21	1040	2370	6565	1	0
3	73	G02	3500_5T21	1041	2344	9304	1	0
3	73	G02	3500_5T21	1042	2379	11768	1	0
3	73	G02	3500_5T21	1043	3913	3485	1	0
3	73	G02	3500_5T21	1044	1126	3539	1	0
3	73	G02	3500_5T21	1045	5055	3892	1	0
3	73	G02	3500_5T21	1046	5942	18153	1	0
3	73	G02	3500_5T21	1047	1044	6581	1	0
3	73	G02	3500_5T21	1048	3374	9333	1	0
3	73	G02	3500_5T21	1049	3587	11760	1	0
3	73	G02	3500_5T21	1050	978	9274	1	0
3	73	G02	3500_5T21	1051	1105	9040	1	0
3	73	G02	3500_5T21	1052	2295	6165	1	0
3	73	G02	3500_5T21	1053	2364	8721	1	0
3	73	G02	3500_5T21	1054	1016	9006	1	0
3	73	G02	3500_5T21	1055	2468	6616	1	0
3	73	G02	3500_5T21	1056	1062	6444	1	0
3	73	G02	3500_5T21	1057	2283	6305	1	0
3	73	G02	3500_5T21	1058	725	17014	0	0
3	73	G02	3500_5T21	1059	4894	6872	1	0
3	73	G02	3500_5T21	1060	1065	9038	1	0
3	73	G02	3500_5T21	1061	3702	6641	1	0
3	73	G02	3500_5T21	1062	3779	6437	1	0
3	73	G02	3500_5T21	1063	3581	8872	1	0
3	73	G02	3500_5T21	1064	2456	3722	1	0
3	73	G02	3500_5T21	1065	3710	6696	1	0
3	73	G02	3500_5T21	1066	2368	6038	1	0
3	73	G02	3500_5T21	1067	3655	9042	1	0
3	73	G02	3500_5T21	1068	1122	3920	1	0
3	73	G02	3500_5T21	1069	1096	8586	1	0
3	73	G02	3500_5T21	1070	2295	6576	1	0
3	73	G02	3500_5T21	1071	2137	6375	1	0
3	73	G02	3500_5T21	1072	3608	6947	1	0
3	73	G02	3500_5T21	1073	3456	6909	1	0
3	73	G02	3500_5T21	1074	2329	9578	1	0
3	73	G02	3500_5T21	1075	2272	6440	1	0
3	73	G02	3500_5T21	1076	2215	9541	1	0
3	73	G02	3500_5T21	1077	2304	6740	1	0
3	73	G02	3500_5T21	1078	1028	5850	1	0
3	73	G02	3500_5T21	1079	1084	11640	1	0
3	73	G02	3500_5T21	1080	2393	3684	1	0
3	73	G02	3500_5T21	1081	2376	3753	1	0
3	73	G02	3500_5T21	1082	1123	6488	1	0
3	73	G02	3500_5T21	1083	3685	15848	0	0
3	73	G02	3500_5T21	1084	1002	6061	1	0
3	73	G02	3500_5T21	1085	5933	6175	1	0
3	73	G02	3500_5T21	1086	2193	3675	1	0
3	73	G02	3500_5T21	1087	3684	9687	1	0
3	73	G02	3500_5T21	1088	2411	3380	1	0
3	73	G02	3500_5T21	1089	2290	12145	1	0
3	73	G02	3500_5T21	1090	1015	8563	1	0
3	73	G02	3500_5T21	1091	1886	6283	1	0
3	73	G02	3500_5T21	1092	2041	14708	1	0
3	73	G02	3500_5T21	1093	2107	8798	1	0
3	73	G02	3500_5T21	1094	1156	11588	1	0
3	73	G02	3500_5T21	1095	2425	6036	1	0
3	73	G02	3500_5T21	1096	3500	7094	1	0
3	73	G02	3500_5T21	1097	3468	3408	1	0
3	73	G02	3500_5T21	1098	4533	6204	1	0
3	73	G02	3500_5T21	1099	2283	6421	1	0
3	73	G02	3500_5T21	1100	2016	5879	1	0
3	73	G02	3500_5T21	1101	1069	6544	1	0
3	73	G02	3500_5T21	1102	963	8757	1	0
3	73	G02	3500_5T21	1103	2233	3667	1	0
3	73	G02	3500_5T21	1104	3464	5658	1	0
3	73	G02	3500_5T21	1105	1018	6280	1	0
3	73	G02	3500_5T21	1106	1054	3910	1	0
3	73	G02	3500_5T21	1107	2070	3385	1	0
3	73	G02	3500_5T21	1108	3625	6506	1	0
3	73	G02	3500_5T21	1109	2522	8915	1	0
3	73	G02	3500_5T21	1110	924	9013	1	0
3	73	G02	3500_5T21	1111	1040	6251	1	0
3	73	G02	3500_5T21	1112	2423	3731	1	0
3	73	G02	3500_5T21	1113	2059	6699	1	0
3	73	G02	3500_5T21	1114	1093	3794	1	0
3	73	G02	3500_5T21	1115	6018	8855	1	0
3	73	G02	3500_5T21	1116	2488	9770	1	0
3	73	G02	3500_5T21	1117	3738	5939	1	0
3	73	G02	3500_5T21	1118	1133	6640	1	0
3	73	G02	3500_5T21	1119	2381	6115	1	0
3	73	G02	3500_5T21	1120	2385	15692	1	0
3	73	G02	3500_5T21	1121	2305	6455	1	0
3	73	G02	3500_5T21	1122	2063	8861	1	0
3	73	G02	3500_5T21	1123	3457	6130	1	0
3	73	G02	3500_5T21	1124	2255	6407	1	0
3	73	G02	3500_5T21	1125	2358	6128	1	0
3	73	G02	3500_5T21	1126	2261	3099	1	0
3	73	G02	3500_5T21	1127	2153	8460	1	0
3	73	G02	3500_5T21	1128	2446	6484	1	0
3	73	G02	3500_5T21	1129	5958	8805	1	0
3	73	G02	3500_5T21	1130	1101	3883	1	0
3	73	G02	3500_5T21	1131	3775	3575	1	0
3	73	G02	3500_5T21	1132	2411	3644	1	0
3	73	G02	3500_5T21	1133	2482	9060	1	0
3	73	G02	3500_5T21	1134	1087	3546	1	0
3	73	G02	3500_5T21	1135	2428	7234	1	0
3	73	G02	3500_5T21	1136	2158	3404	1	0
3	73	G02	3500_5T21	1137	2022	6516	1	0
3	73	G02	3500_5T21	1138	3422	3352	1	0
3	73	G02	3500_5T21	1139	1024	8093	1	0
3	73	G02	3500_5T21	1140	7593	9405	1	0
3	73	G02	3500_5T21	1141	3511	3793	1	0
3	73	G02	3500_5T21	1142	2083	6343	1	0
3	73	G02	3500_5T21	1143	2330	17855	1	0
3	73	G02	3500_5T21	1144	3661	3608	1	0
3	73	G02	3500_5T21	1145	3498	6124	1	0
3	73	G02	3500_5T21	1146	2255	12117	1	0
3	73	G02	3500_5T21	1147	2409	6602	1	0
3	73	G02	3500_5T21	1148	2231	9211	1	0
3	73	G02	3500_5T21	1149	2267	9331	1	0
3	73	G02	3500_5T21	1150	2440	6884	1	0
3	73	G02	3500_5T21	1151	3404	9375	1	0
3	73	G02	3500_5T21	1152	2344	6420	1	0
3	73	G02	3500_5T21	1153	2285	6347	1	0
3	73	G02	3500_5T21	1154	2539	4281	0	0
3	73	G02	3500_5T21	1155	3707	6652	1	0
3	73	G02	3500_5T21	1156	3612	3698	1	0
3	73	G02	3500_5T21	1157	2264	9410	1	0
3	73	G02	3500_5T21	1158	2383	9169	1	0
3	73	G02	3500_5T21	1159	3604	6663	1	0
3	73	G02	3500_5T21	1160	4978	4120	1	0
3	73	G02	3500_5T21	1161	2084	9985	1	0
3	73	G02	3500_5T21	1162	5187	9104	1	0
3	73	G02	3500_5T21	1163	2310	5871	1	0
3	73	G02	3500_5T21	1164	2255	6439	1	0
3	73	G02	3500_5T21	1165	6661	10124	0	0
3	73	G02	3500_5T21	1166	3522	8941	1	0
3	73	G02	3500_5T21	1167	2338	11720	1	0
3	73	G02	3500_5T21	1168	2180	3692	1	0
3	73	G02	3500_5T21	1169	2356	6405	1	0
3	73	G02	3500_5T21	1170	2314	11972	1	0
3	73	G02	3500_5T21	1171	2195	11923	1	0
3	73	G02	3500_5T21	1172	3740	10254	1	0
3	73	G02	3500_5T21	1173	990	11728	1	0
3	73	G02	3500_5T21	1174	3712	11817	1	0
3	73	G02	3500_5T21	1175	2244	3494	1	0
3	73	G02	3500_5T21	1176	1054	11705	1	0
3	73	G02	3500_5T21	1177	2279	11939	1	0
3	73	G02	3500_5T21	1178	2405	6440	1	0
3	73	G02	3500_5T21	1179	3551	6128	1	0
3	73	G02	3500_5T21	1180	2143	6384	1	0
3	73	G02	3500_5T21	1181	3582	9735	1	0
3	73	G02	3500_5T21	1182	3518	8570	1	0
3	73	G02	3500_5T21	1183	2373	6690	1	0
3	73	G02	3500_5T21	1184	3696	4079	1	0
3	73	G02	3500_5T21	1185	3493	6201	1	0
3	73	G02	3500_5T21	1186	2245	8912	1	0
3	73	G02	3500_5T21	1187	3791	6665	1	0
3	73	G02	3500_5T21	1188	2579	6692	1	0
3	73	G02	3500_5T21	1189	5021	9211	1	0
3	73	G02	3500_5T21	1190	2243	11503	1	0
3	73	G02	3500_5T21	1191	2482	9233	1	0
3	73	G02	3500_5T21	1192	2279	6451	1	0
3	73	G02	3500_5T21	1193	2260	14568	1	0
3	73	G02	3500_5T21	1194	2321	3491	1	0
3	73	G02	3500_5T21	1195	1068	3675	1	0
3	73	G02	3500_5T21	1196	4936	5961	1	0
3	73	G02	3500_5T21	1197	1110	3448	1	0
3	73	G02	3500_5T21	1198	5284	6181	1	0
3	73	G02	3500_5T21	1199	2407	3851	1	0
3	73	G02	3500_5T21	1200	3503	9124	1	0
3	73	G02	3500_5T21	1201	1127	6189	1	0
3	73	G02	3500_5T21	1202	1038	8330	1	0
3	73	G02	3500_5T21	1203	5899	4027	1	0
3	73	G02	3500_5T21	1204	6408	14127	1	0
3	73	G02	3500_5T21	1205	4712	6019	1	0
3	73	G02	3500_5T21	1206	2295	9041	1	0
3	73	G02	3500_5T21	1207	1066	3815	1	0
3	73	G02	3500_5T21	1208	2005	14061	1	0
3	73	G02	3500_5T21	1209	3612	3792	1	0
3	73	G02	3500_5T21	1210	997	8752	1	0
3	73	G02	3500_5T21	1211	1090	5992	1	0
3	73	G02	3500_5T21	1212	1058	3627	1	0
3	73	G02	3500_5T21	1213	2436	8937	1	0
3	73	G02	3500_5T21	1214	1139	3768	1	0
3	73	G02	3500_5T21	1215	2217	12618	1	0
3	73	G02	3500_5T21	1216	3726	3527	1	0
3	73	G02	3500_5T21	1217	1044	3549	1	0
3	73	G02	3500_5T21	1218	2548	6582	1	0
3	73	G02	3500_5T21	1219	1029	6301	1	0
3	73	G02	3500_5T21	1220	5503	7222	0	0
3	73	G02	3500_5T21	1221	3642	12159	1	0
3	73	G02	3500_5T21	1222	1155	6450	1	0
3	73	G02	3500_5T21	1223	3414	3530	1	0
3	73	G02	3500_5T21	1224	3061	6348	1	0
3	73	G02	3500_5T21	1225	2450	7054	1	0
3	73	G02	3500_5T21	1226	1154	3973	1	0
3	73	G02	3500_5T21	1227	2286	6560	1	0
3	73	G02	3500_5T21	1228	3906	3592	1	0
3	73	G02	3500_5T21	1229	1054	6243	1	0
3	73	G02	3500_5T21	1230	3685	9252	1	0
3	73	G02	3500_5T21	1231	2187	6696	1	0
3	73	G02	3500_5T21	1232	3442	8923	1	0
3	73	G02	3500_5T21	1233	1172	5969	1	0
3	73	G02	3500_5T21	1234	2102	9260	1	0
3	73	G02	3500_5T21	1235	2114	8723	1	0
3	73	G02	3500_5T21	1236	3714	6180	1	0
3	73	G02	3500_5T21	1237	2306	3505	1	0
3	73	G02	3500_5T21	1238	3643	9387	1	0
3	73	G02	3500_5T21	1239	2246	6693	1	0
3	73	G02	3500_5T21	1240	1068	3516	1	0
3	73	G02	3500_5T21	1241	3759	6297	1	0
3	73	G02	3500_5T21	1242	2102	9033	1	0
3	73	G02	3500_5T21	1243	1095	3578	1	0
3	73	G02	3500_5T21	1244	3937	11777	1	0
3	73	G02	3500_5T21	1245	2426	3752	1	0
3	73	G02	3500_5T21	1246	3678	6516	1	0
3	73	G02	3500_5T21	1247	1078	11557	1	0
3	73	G02	3500_5T21	1248	2235	9240	1	0
3	73	G02	3500_5T21	1249	1072	6311	1	0
3	73	G02	3500_5T21	1250	1094	6492	1	0
3	73	G02	3500_5T21	1251	2414	6452	1	0
3	73	G02	3500_5T21	1252	4822	6225	1	0
3	73	G02	3500_5T21	1253	6122	6202	1	0
3	73	G02	3500_5T21	1254	2640	9831	0	0
3	73	G02	3500_5T21	1255	3581	8704	1	0
3	73	G02	3500_5T21	1256	996	12024	1	0
3	73	G02	3500_5T21	1257	1096	3805	1	0
3	73	G02	3500_5T21	1258	5712	11624	1	0
3	73	G02	3500_5T21	1259	1147	6588	1	0
3	73	G02	3500_5T21	1260	6278	3240	1	0
3	73	G02	3500_5T21	1261	3326	8878	1	0
3	73	G02	3500_5T21	1262	3726	3967	1	0
3	73	G02	3500_5T21	1263	2472	15572	1	0
3	73	G02	3500_5T21	1264	2468	8603	1	0
3	73	G02	3500_5T21	1265	2468	3838	1	0
3	73	G02	3500_5T21	1266	2222	6389	1	0
3	73	G02	3500_5T21	1267	3549	12491	1	0
3	73	G02	3500_5T21	1268	4931	4432	1	0
3	73	G02	3500_5T21	1269	1125	9560	1	0
3	73	G02	3500_5T21	1270	1045	6503	1	0
3	73	G02	3500_5T21	1271	4859	9273	1	0
3	73	G02	3500_5T21	1272	3631	16974	1	0
3	73	G02	3500_5T21	1273	2194	6492	1	0
3	73	G02	3500_5T21	1274	2456	6632	1	0
3	73	G02	3500_5T21	1275	2358	6040	1	0
3	73	G02	3500_5T21	1276	3681	3512	1	0
3	73	G02	3500_5T21	1277	2402	14538	1	0
3	73	G02	3500_5T21	1278	7589	8450	1	0
3	73	G02	3500_5T21	1279	6081	8026	1	0
3	73	G02	3500_5T21	1280	2491	6643	1	0
3	73	G02	3500_5T21	1281	2356	5858	1	0
3	73	G02	3500_5T21	1282	2276	6095	1	0
3	73	G02	3500_5T21	1283	2906	3556	1	0
3	73	G02	3500_5T21	1284	1060	3181	1	0
3	73	G02	3500_5T21	1285	3761	3510	1	0
3	73	G02	3500_5T21	1286	2083	15088	1	0
3	73	G02	3500_5T21	1287	3695	3777	1	0
3	73	G02	3500_5T21	1288	268	541	0	0
3	73	G02	3500_5T21	1289	4754	6207	1	0
3	73	G02	3500_5T21	1290	3811	6771	1	0
3	73	G02	3500_5T21	1291	3881	10204	0	0
3	73	G02	3500_5T21	1292	925	14747	1	0
3	73	G02	3500_5T21	1293	2335	11935	1	0
3	73	G02	3500_5T21	1294	2331	6379	1	0
3	73	G02	3500_5T21	1295	1091	5989	1	0
3	73	G02	3500_5T21	1296	4871	3707	1	0
3	73	G02	3500_5T21	1297	1059	6600	1	0
3	73	G02	3500_5T21	1298	3640	3660	1	0
3	73	G02	3500_5T21	1299	4666	3652	1	0
3	73	G02	3500_5T21	1300	983	6272	1	0
3	73	G02	3500_5T21	1301	2223	12284	1	0
3	73	G02	3500_5T21	1302	2298	6340	1	0
3	73	G02	3500_5T21	1303	1214	12052	1	0
3	73	G02	3500_5T21	1304	3570	9529	1	0
3	73	G02	3500_5T21	1305	1102	9137	1	0
3	73	G02	3500_5T21	1306	4817	3331	1	0
3	73	G02	3500_5T21	1307	1107	3570	1	0
3	73	G02	3500_5T21	1308	1045	9394	1	0
3	73	G02	3500_5T21	1309	3591	11256	1	0
3	73	G02	3500_5T21	1310	3638	3817	1	0
3	73	G02	3500_5T21	1311	1070	8930	1	0
3	73	G02	3500_5T21	1312	3720	4293	1	0
3	73	G02	3500_5T21	1313	2277	16316	1	0
3	73	G02	3500_5T21	1314	971	14687	1	0
3	73	G02	3500_5T21	1315	1073	5927	1	0
3	73	G02	3500_5T21	1316	2301	6491	1	0
3	73	G02	3500_5T21	1317	2502	6569	1	0
3	73	G02	3500_5T21	1318	3760	6260	1	0
3	73	G02	3500_5T21	1319	3640	6569	1	0
3	73	G02	3500_5T21	1320	4939	3537	1	0
3	73	G02	3500_5T21	1321	2306	11401	1	0
3	73	G02	3500_5T21	1322	4713	9226	1	0
3	73	G02	3500_5T21	1323	3749	6919	1	0
3	73	G02	3500_5T21	1324	1119	14377	1	0
3	73	G02	3500_5T21	1325	4839	8955	1	0
3	73	G02	3500_5T21	1326	2310	9424	1	0
3	73	G02	3500_5T21	1327	1074	6494	1	0
3	73	G02	3500_5T21	1328	991	8532	1	0
3	73	G02	3500_5T21	1329	6281	9037	1	0
3	73	G02	3500_5T21	1330	3295	3665	1	0
3	73	G02	3500_5T21	1331	2069	5381	1	0
3	73	G02	3500_5T21	1332	2160	8417	1	0
3	73	G02	3500_5T21	1333	3666	6319	1	0
3	73	G02	3500_5T21	1334	1046	5885	1	0
3	73	G02	3500_5T21	1335	1165	3326	1	0
3	73	G02	3500_5T21	1336	2190	11958	1	0
3	73	G02	3500_5T21	1337	921	11642	1	0
3	73	G02	3500_5T21	1338	3781	9208	1	0
3	73	G02	3500_5T21	1339	1014	5899	1	0
3	73	G02	3500_5T21	1340	2246	9023	1	0
3	73	G02	3500_5T21	1341	1102	6542	1	0
3	73	G02	3500_5T21	1342	974	16922	1	0
3	73	G02	3500_5T21	1343	1099	3477	1	0
3	73	G02	3500_5T21	1344	2133	8830	1	0
3	73	G02	3500_5T21	1345	980	9131	1	0
3	73	G02	3500_5T21	1346	986	3487	1	0
3	73	G02	3500_5T21	1347	3730	3626	1	0
3	73	G02	3500_5T21	1348	1060	12366	1	0
3	73	G02	3500_5T21	1349	3470	6527	1	0
3	73	G02	3500_5T21	1350	2326	14450	1	0
3	73	G02	3500_5T21	1351	2043	3804	1	0
3	73	G02	3500_5T21	1352	4834	6446	1	0
3	73	G02	3500_5T21	1353	2296	3577	1	0
3	73	G02	3500_5T21	1354	1011	6355	1	0
3	73	G02	3500_5T21	1355	2169	6504	1	0
3	73	G02	3500_5T21	1356	1046	11719	1	0
3	73	G02	3500_5T21	1357	1165	6584	1	0
3	73	G02	3500_5T21	1358	2194	11961	1	0
3	73	G02	3500_5T21	1359	3823	3748	1	0
3	73	G02	3500_5T21	1360	1103	3979	1	0
3	73	G02	3500_5T21	1361	1052	11487	1	0
3	73	G02	3500_5T21	1362	1086	3665	1	0
3	73	G02	3500_5T21	1363	2419	9147	1	0
3	73	G02	3500_5T21	1364	2031	3504	1	0
3	73	G02	3500_5T21	1365	979	11508	1	0
3	73	G02	3500_5T21	1366	2439	6490	1	0
3	73	G02	3500_5T21	1367	2382	3914	1	0
3	73	G02	3500_5T21	1368	1107	5792	1	0
3	73	G02	3500_5T21	1369	3442	8700	1	0
3	73	G02	3500_5T21	1370	2396	9259	1	0
3	73	G02	3500_5T21	1371	3107	6389	1	0
3	73	G02	3500_5T21	1372	2236	8599	1	0
3	73	G02	3500_5T21	1373	3703	11252	1	0
3	73	G02	3500_5T21	1374	3184	3123	1	0
3	73	G02	3500_5T21	1375	1030	9205	1	0
3	73	G02	3500_5T21	1376	2448	14640	1	0
3	73	G02	3500_5T21	1377	1095	6294	1	0
3	73	G02	3500_5T21	1378	1027	8754	1	0
3	73	G02	3500_5T21	1379	3705	9471	1	0
3	73	G02	3500_5T21	1380	1112	6435	1	0
3	73	G02	3500_5T21	1381	2262	6819	1	0
3	73	G02	3500_5T21	1382	962	6883	1	0
3	73	G02	3500_5T21	1383	1140	3212	1	0
3	73	G02	3500_5T21	1384	2449	6205	1	0
3	73	G02	3500_5T21	1385	3745	13444	1	0
3	73	G02	3500_5T21	1386	3591	9007	1	0
3	73	G02	3500_5T21	1387	1987	8525	1	0
3	73	G02	3500_5T21	1388	2483	10063	0	0
3	73	G02	3500_5T21	1389	3600	5624	1	0
3	73	G02	3500_5T21	1390	4563	6293	1	0
3	73	G02	3500_5T21	1391	3469	6716	1	0
3	73	G02	3500_5T21	1392	7457	12030	1	0
3	73	G02	3500_5T21	1393	1046	5937	1	0
3	73	G02	3500_5T21	1394	1080	9421	1	0
3	73	G02	3500_5T21	1395	2383	6414	1	0
3	73	G02	3500_5T21	1396	4734	3824	1	0
3	73	G02	3500_5T21	1397	5092	6718	1	0
3	73	G02	3500_5T21	1398	2150	3567	1	0
3	73	G02	3500_5T21	1399	1074	6443	1	0
3	73	G02	3500_5T21	1400	1003	8946	1	0
3	73	G02	3500_5T21	1401	2247	9109	1	0
3	73	G02	3500_5T21	1402	5021	3524	1	0
3	73	G02	3500_5T21	1403	6157	12194	1	0
3	73	G02	3500_5T21	1404	968	8751	1	0
3	73	G02	3500_5T21	1405	1004	6791	1	0
3	73	G02	3500_5T21	1406	3873	8613	1	0
3	73	G02	3500_5T21	1407	3721	6368	1	0
3	73	G02	3500_5T21	1408	2395	12404	1	0
3	73	G02	3500_5T21	1409	4066	10386	0	0
3	73	G02	3500_5T21	1410	2273	6220	1	0
3	73	G02	3500_5T21	1411	3828	3699	1	0
3	73	G02	3500_5T21	1412	3320	3837	1	0
3	73	G02	3500_5T21	1413	1059	3819	1	0
3	73	G02	3500_5T21	1414	6075	6756	1	0
3	73	G02	3500_5T21	1415	2342	5870	1	0
3	73	G02	3500_5T21	1416	5384	7208	0	0
3	73	G02	3500_5T21	1417	3961	8839	1	0
3	73	G02	3500_5T21	1418	1081	6614	1	0
3	73	G02	3500_5T21	1419	3499	12107	1	0
3	73	G02	3500_5T21	1420	3506	9871	1	0
3	73	G02	3500_5T21	1421	1059	11441	1	0
3	73	G02	3500_5T21	1422	2169	11427	1	0
3	73	G02	3500_5T21	1423	2137	7198	1	0
3	73	G02	3500_5T21	1424	2295	9403	1	0
3	73	G02	3500_5T21	1425	3755	3822	1	0
3	73	G02	3500_5T21	1426	1110	3600	1	0
3	73	G02	3500_5T21	1427	3665	9095	1	0
3	73	G02	3500_5T21	1428	5948	9173	1	0
3	73	G02	3500_5T21	1429	967	8563	1	0
3	73	G02	3500_5T21	1430	2121	5929	1	0
3	73	G02	3500_5T21	1431	2346	3689	1	0
3	73	G02	3500_5T21	1432	4010	8871	1	0
3	73	G02	3500_5T21	1433	3535	6633	1	0
3	73	G02	3500_5T21	1434	4980	9531	1	0
3	73	G02	3500_5T21	1435	1030	9507	1	0
3	73	G02	3500_5T21	1436	3620	6664	1	0
3	73	G02	3500_5T21	1437	3709	9257	1	0
3	73	G02	3500_5T21	1438	2080	14357	1	0
3	73	G02	3500_5T21	1439	1079	5690	1	0
3	73	G02	3500_5T21	1440	4962	5088	1	0
3	73	G02	3500_5T21	1441	2356	6017	1	0
3	73	G02	3500_5T21	1442	2684	10612	0	0
3	73	G02	3500_5T21	1443	3415	8896	1	0
3	73	G02	3500_5T21	1444	2363	4221	1	0
3	73	G02	3500_5T21	1445	3676	3989	1	0
3	73	G02	3500_5T21	1446	990	6210	1	0
3	73	G02	3500_5T21	1447	2323	9237	1	0
3	73	G02	3500_5T21	1448	2520	3912	1	0
3	73	G02	3500_5T21	1449	3736	8317	1	0
3	73	G02	3500_5T21	1450	4051	7261	0	0
3	73	G02	3500_5T21	1451	1091	10945	1	0
3	73	G02	3500_5T21	1452	2394	9276	1	0
3	73	G02	3500_5T21	1453	6449	6651	1	0
3	73	G02	3500_5T21	1454	2175	6266	1	0
3	73	G02	3500_5T21	1455	2418	9233	1	0
3	73	G02	3500_5T21	1456	1009	6286	1	0
3	73	G02	3500_5T21	1457	1106	3576	1	0
3	73	G02	3500_5T21	1458	4872	6450	1	0
3	73	G02	3500_5T21	1459	1100	6365	1	0
3	73	G02	3500_5T21	1460	4936	9017	1	0
3	73	G02	3500_5T21	1461	1032	6639	1	0
3	73	G02	3500_5T21	1462	3498	5715	1	0
3	73	G02	3500_5T21	1463	2364	11906	1	0
3	73	G02	3500_5T21	1464	2431	3533	1	0
3	73	G02	3500_5T21	1465	1048	6560	1	0
3	73	G02	3500_5T21	1466	3527	8973	1	0
3	73	G02	3500_5T21	1467	909	9118	1	0
3	73	G02	3500_5T21	1468	3691	9571	1	0
3	73	G02	3500_5T21	1469	3342	8332	1	0
3	73	G02	3500_5T21	1470	2178	11574	1	0
3	73	G02	3500_5T21	1471	2258	9200	1	0
3	73	G02	3500_5T21	1472	2322	9626	1	0
3	73	G02	3500_5T21	1473	4672	6149	1	0
3	73	G02	3500_5T21	1474	3361	3096	1	0
3	73	G02	3500_5T21	1475	2370	6456	1	0
3	73	G02	3500_5T21	1476	1940	3244	1	0
3	73	G02	3500_5T21	1477	2503	10118	1	0
3	73	G02	3500_5T21	1478	1006	6209	1	0
3	73	G02	3500_5T21	1479	2362	11970	1	0
3	73	G02	3500_5T21	1480	1033	8599	1	0
3	73	G02	3500_5T21	1481	1055	6585	1	0
3	73	G02	3500_5T21	1482	2338	9546	1	0
3	73	G02	3500_5T21	1483	3820	4152	1	0
3	73	G02	3500_5T21	1484	2673	13641	0	0
3	73	G02	3500_5T21	1485	2450	3654	1	0
3	73	G02	3500_5T21	1486	2299	9343	1	0
3	73	G02	3500_5T21	1487	3909	9979	1	0
3	73	G02	3500_5T21	1488	1095	7554	0	0
3	73	G02	3500_5T21	1489	2470	3861	1	0
3	73	G02	3500_5T21	1490	1036	6270	1	0
3	73	G02	3500_5T21	1491	3590	9280	1	0
3	73	G02	3500_5T21	1492	3665	3839	1	0
3	73	G02	3500_5T21	1493	1028	6457	1	0
3	73	G02	3500_5T21	1494	2373	6740	1	0
3	73	G02	3500_5T21	1495	2340	5583	1	0
3	73	G02	3500_5T21	1496	1159	3589	1	0
3	73	G02	3500_5T21	1497	2367	6209	1	0
3	73	G02	3500_5T21	1498	3719	9258	1	0
3	73	G02	3500_5T21	1499	3886	4355	1	0
3	73	G02	3500_5T21	1500	4889	6977	1	0
3	73	G02	3500_5T21	1501	3628	9197	1	0
3	73	G02	3500_5T21	1502	3569	9205	1	0
3	73	G02	3500_5T21	1503	2434	9440	1	0
3	73	G02	3500_5T21	1504	2466	6568	1	0
3	73	G02	3500_5T21	1505	3738	14913	1	0
3	73	G02	3500_5T21	1506	3727	3916	1	0
3	73	G02	3500_5T21	1507	2108	6675	1	0
3	73	G02	3500_5T21	1508	3537	6527	1	0
3	73	G02	3500_5T21	1509	1127	3615	1	0
3	73	G02	3500_5T21	1510	1076	3771	1	0
3	73	G02	3500_5T21	1511	2278	9305	1	0
3	73	G02	3500_5T21	1512	2462	12285	1	0
3	73	G02	3500_5T21	1513	4901	9156	1	0
3	73	G02	3500_5T21	1514	2425	13426	0	0
3	73	G02	3500_5T21	1515	6158	6155	1	0
3	73	G02	3500_5T21	1516	3346	6487	1	0
3	73	G02	3500_5T21	1517	4978	6304	1	0
3	73	G02	3500_5T21	1518	2342	17214	1	0
3	73	G02	3500_5T21	1519	2337	3636	1	0
3	73	G02	3500_5T21	1520	1004	8773	1	0
3	73	G02	3500_5T21	1521	969	5700	1	0
3	73	G02	3500_5T21	1522	3458	5851	1	0
3	73	G02	3500_5T21	1523	2325	3707	1	0
3	73	G02	3500_5T21	1524	2311	6276	1	0
3	73	G02	3500_5T21	1525	2187	6260	1	0
3	73	G02	3500_5T21	1526	1123	5573	1	0
3	73	G02	3500_5T21	1527	1077	3806	1	0
3	73	G02	3500_5T21	1528	1955	6673	1	0
3	73	G02	3500_5T21	1529	2037	11848	1	0
3	73	G02	3500_5T21	1530	3675	6281	1	0
3	73	G02	3500_5T21	1531	5082	3876	1	0
3	73	G02	3500_5T21	1532	2430	6383	1	0
3	73	G02	3500_5T21	1533	3735	6367	1	0
3	73	G02	3500_5T21	1534	3235	11457	1	0
3	73	G02	3500_5T21	1535	6372	9632	0	0
3	73	G02	3500_5T21	1536	2318	6338	1	0
3	73	G02	3500_5T21	1537	1109	6383	1	0
3	73	G02	3500_5T21	1538	2349	3712	1	0
3	73	G02	3500_5T21	1539	2274	5602	1	0
3	73	G02	3500_5T21	1540	2405	5540	1	0
3	73	G02	3500_5T21	1541	2481	10140	0	0
3	73	G02	3500_5T21	1542	895	11935	1	0
3	73	G02	3500_5T21	1543	1036	6203	1	0
3	73	G02	3500_5T21	1544	2272	6700	1	0
3	73	G02	3500_5T21	1545	6195	4518	1	0
3	73	G02	3500_5T21	1546	3179	11969	1	0
3	73	G02	3500_5T21	1547	2482	8499	1	0
3	73	G02	3500_5T21	1548	1007	9230	1	0
3	73	G02	3500_5T21	1549	1110	6391	1	0
3	73	G02	3500_5T21	1550	4576	11609	1	0
3	73	G02	3500_5T21	1551	2517	4069	1	0
3	73	G02	3500_5T21	1552	2410	6343	1	0
3	73	G02	3500_5T21	1553	1059	6411	1	0
3	73	G02	3500_5T21	1554	1056	6266	1	0
3	73	G02	3500_5T21	1555	4727	8740	1	0
3	73	G02	3500_5T21	1556	3262	5894	1	0
3	73	G02	3500_5T21	1557	959	8987	1	0
3	73	G02	3500_5T21	1558	947	8916	1	0
3	73	G02	3500_5T21	1559	1018	10743	1	0
3	73	G02	3500_5T21	1560	2331	3900	1	0
3	73	G02	3500_5T21	1561	3965	6197	1	0
3	73	G02	3500_5T21	1562	3448	3701	1	0
3	73	G02	3500_5T21	1563	2113	6250	1	0
3	73	G02	3500_5T21	1564	2060	3738	1	0
3	73	G02	3500_5T21	1565	2334	10113	1	0
3	73	G02	3500_5T21	1566	3740	4080	1	0
3	73	G02	3500_5T21	1567	2443	6056	1	0
3	73	G02	3500_5T21	1568	3851	6465	1	0
3	73	G02	3500_5T21	1569	4698	9518	1	0
3	73	G02	3500_5T21	1570	2423	9118	1	0
3	73	G02	3500_5T21	1571	3801	11933	1	0
3	73	G02	3500_5T21	1572	2425	3611	1	0
3	73	G02	3500_5T21	1573	2187	3752	1	0
3	73	G02	3500_5T21	1574	1068	5898	1	0
3	73	G02	3500_5T21	1575	2035	8674	1	0
3	73	G02	3500_5T21	1576	2425	3755	1	0
3	73	G02	3500_5T21	1577	3273	6465	1	0
3	73	G02	3500_5T21	1578	4791	4042	1	0
3	73	G02	3500_5T21	1579	2263	6686	1	0
3	73	G02	3500_5T21	1580	3691	3722	1	0
3	73	G02	3500_5T21	1581	2418	4023	1	0
3	73	G02	3500_5T21	1582	3818	3787	1	0
3	73	G02	3500_5T21	1583	1080	7930	0	0
3	73	G02	3500_5T21	1584	2535	4702	1	0
3	73	G02	3500_5T21	1585	1032	6153	1	0
3	73	G02	3500_5T21	1586	1051	6277	1	0
3	73	G02	3500_5T21	1587	3565	6054	1	0
3	73	G02	3500_5T21	1588	5205	7462	1	0
3	73	G02	3500_5T21	1589	3550	3130	1	0
3	73	G02	3500_5T21	1590	6338	3934	1	0
3	73	G02	3500_5T21	1591	2314	3541	1	0
3	73	G02	3500_5T21	1592	1218	4721	0	0
3	73	G02	3500_5T21	1593	2349	6172	1	0
3	73	G02	3500_5T21	1594	966	11668	1	0
3	73	G02	3500_5T21	1595	1100	6600	1	0
3	73	G02	3500_5T21	1596	2170	9019	1	0
3	73	G02	3500_5T21	1597	2454	9501	1	0
3	73	G02	3500_5T21	1598	2347	3383	1	0
3	73	G02	3500_5T21	1599	1162	4302	0	0
3	73	G02	3500_5T21	1600	1071	6266	1	0
3	73	G02	3500_5T21	1601	2266	6497	1	0
3	73	G02	3500_5T21	1602	2191	6485	1	0
3	73	G02	3500_5T21	1603	2195	6401	1	0
3	73	G02	3500_5T21	1604	4713	12099	1	0
3	73	G02	3500_5T21	1605	2396	11718	1	0
3	73	G02	3500_5T21	1606	2326	6231	1	0
3	73	G02	3500_5T21	1607	2267	6296	1	0
3	73	G02	3500_5T21	1608	2208	8984	1	0
3	73	G02	3500_5T21	1609	983	9060	1	0
3	73	G02	3500_5T21	1610	2163	7599	0	0
3	73	G02	3500_5T21	1611	2235	11645	1	0
3	73	G02	3500_5T21	1612	1130	8873	1	0
3	73	G02	3500_5T21	1613	3804	6528	1	0
3	73	G02	3500_5T21	1614	4852	6433	1	0
3	73	G02	3500_5T21	1615	1122	6174	1	0
3	73	G02	3500_5T21	1616	2465	11271	1	0
3	73	G02	3500_5T21	1617	1118	4078	1	0
3	73	G02	3500_5T21	1618	2249	6068	1	0
3	73	G02	3500_5T21	1619	3349	6513	1	0
3	73	G02	3500_5T21	1620	2408	4145	1	0
3	73	G02	3500_5T21	1621	1105	3599	1	0
3	73	G02	3500_5T21	1622	2167	5419	1	0
3	73	G02	3500_5T21	1623	2341	3417	1	0
3	73	G02	3500_5T21	1624	3682	8952	1	0
3	73	G02	3500_5T21	1625	1031	6242	1	0
3	73	G02	3500_5T21	1626	3345	6180	1	0
3	73	G02	3500_5T21	1627	6244	8106	1	0
3	73	G02	3500_5T21	1628	4724	3456	1	0
3	73	G02	3500_5T21	1629	2337	11355	1	0
3	73	G02	3500_5T21	1630	3899	3758	1	0
3	73	G02	3500_5T21	1631	4747	5791	1	0
3	73	G02	3500_5T21	1632	2281	3398	1	0
3	73	G02	3500_5T21	1633	1003	6208	1	0
3	73	G02	3500_5T21	1634	4707	3628	1	0
3	73	G02	3500_5T21	1635	934	9210	1	0
3	73	G02	3500_5T21	1636	3536	6429	1	0
3	73	G02	3500_5T21	1637	1069	3483	1	0
3	73	G02	3500_5T21	1638	2400	8769	1	0
3	73	G02	3500_5T21	1639	2337	11303	1	0
3	73	G02	3500_5T21	1640	1161	4235	1	0
3	73	G02	3500_5T21	1641	1036	6444	1	0
3	73	G02	3500_5T21	1642	2021	3683	1	0
3	73	G02	3500_5T21	1643	3746	3854	1	0
3	73	G02	3500_5T21	1644	2231	6409	1	0
3	73	G02	3500_5T21	1645	1045	6295	1	0
3	73	G02	3500_5T21	1646	1120	3872	1	0
3	73	G02	3500_5T21	1647	3645	6327	1	0
3	73	G02	3500_5T21	1648	3929	13284	0	0
3	73	G02	3500_5T21	1649	2185	3735	1	0
3	73	G02	3500_5T21	1650	2381	6705	1	0
3	73	G02	3500_5T21	1651	2244	9157	1	0
3	73	G02	3500_5T21	1652	3889	9414	1	0
3	73	G02	3500_5T21	1653	2343	3691	1	0
3	73	G02	3500_5T21	1654	2192	3591	1	0
3	73	G02	3500_5T21	1655	2405	11792	1	0
3	73	G02	3500_5T21	1656	6152	11975	1	0
3	73	G02	3500_5T21	1657	2399	9041	1	0
3	73	G02	3500_5T21	1658	2319	6452	1	0
3	73	G02	3500_5T21	1659	1073	6153	1	0
3	73	G02	3500_5T21	1660	2278	3452	1	0
3	73	G02	3500_5T21	1661	2475	6357	1	0
3	73	G02	3500_5T21	1662	2317	11903	1	0
3	73	G02	3500_5T21	1663	1094	11530	1	0
3	73	G02	3500_5T21	1664	2262	6343	1	0
3	73	G02	3500_5T21	1665	3408	3374	1	0
3	73	G02	3500_5T21	1666	1006	9197	1	0
3	73	G02	3500_5T21	1667	2271	6326	1	0
3	73	G02	3500_5T21	1668	1017	9456	1	0
3	73	G02	3500_5T21	1669	3423	6133	1	0
3	73	G02	3500_5T21	1670	2341	9019	1	0
3	73	G02	3500_5T21	1671	2238	4082	1	0
3	73	G02	3500_5T21	1672	3694	3669	1	0
3	73	G02	3500_5T21	1673	1065	6479	1	0
3	73	G02	3500_5T21	1674	3537	6893	1	0
3	73	G02	3500_5T21	1675	1116	9153	1	0
3	73	G02	3500_5T21	1676	2317	3624	1	0
3	73	G02	3500_5T21	1677	2345	3594	1	0
3	73	G02	3500_5T21	1678	3619	3749	1	0
3	73	G02	3500_5T21	1679	994	9020	1	0
3	73	G02	3500_5T21	1680	3424	11753	1	0
3	73	G02	3500_5T21	1681	978	9118	1	0
3	73	G02	3500_5T21	1682	950	11697	1	0
3	73	G02	3500_5T21	1683	3341	3422	1	0
3	73	G02	3500_5T21	1684	3676	3926	1	0
3	73	G02	3500_5T21	1685	1120	5805	1	0
3	73	G02	3500_5T21	1686	3700	8920	1	0
3	73	G02	3500_5T21	1687	3569	7753	1	0
3	73	G02	3500_5T21	1688	3241	3429	1	0
3	73	G02	3500_5T21	1689	6322	9471	1	0
3	73	G02	3500_5T21	1690	1027	6637	1	0
3	73	G02	3500_5T21	1691	989	8884	1	0
3	73	G02	3500_5T21	1692	1050	8430	1	0
3	73	G02	3500_5T21	1693	2486	10371	0	0
3	73	G02	3500_5T21	1694	2259	7126	0	0
3	73	G02	3500_5T21	1695	3698	6492	1	0
3	73	G02	3500_5T21	1696	3510	6569	1	0
3	73	G02	3500_5T21	1697	2349	3642	1	0
3	73	G02	3500_5T21	1698	2450	3657	1	0
3	73	G02	3500_5T21	1699	3635	3637	1	0
3	73	G02	3500_5T21	1700	4758	4349	1	0
3	73	G02	3500_5T21	1701	4866	8921	1	0
3	73	G02	3500_5T21	1702	1035	6195	1	0
3	73	G02	3500_5T21	1703	1141	6165	1	0
3	73	G02	3500_5T21	1704	2387	3837	1	0
3	73	G02	3500_5T21	1705	2447	3430	1	0
3	73	G02	3500_5T21	1706	1226	6714	1	0
3	73	G02	3500_5T21	1707	3645	3539	1	0
3	73	G02	3500_5T21	1708	988	11525	1	0
3	73	G02	3500_5T21	1709	1025	6538	1	0
3	73	G02	3500_5T21	1710	2329	3577	1	0
3	73	G02	3500_5T21	1711	1217	9796	1	0
3	73	G02	3500_5T21	1712	3608	6177	1	0
3	73	G02	3500_5T21	1713	4563	6072	1	0
3	73	G02	3500_5T21	1714	2566	8388	1	0
3	73	G02	3500_5T21	1715	2401	6322	1	0
3	73	G02	3500_5T21	1716	2298	9255	1	0
3	73	G02	3500_5T21	1717	2245	5848	1	0
3	73	G02	3500_5T21	1718	2251	7815	1	0
3	73	G02	3500_5T21	1719	3419	6696	1	0
3	73	G02	3500_5T21	1720	3777	3551	1	0
3	73	G02	3500_5T21	1721	1035	9118	1	0
3	73	G02	3500_5T21	1722	2277	6584	0	0
3	73	G02	3500_5T21	1723	2195	4544	1	0
3	73	G02	3500_5T21	1724	2335	8920	1	0
3	73	G02	3500_5T21	1725	1084	5807	1	0
3	73	G02	3500_5T21	1726	3354	6154	1	0
3	73	G02	3500_5T21	1727	2461	9209	1	0
3	73	G02	3500_5T21	1728	1062	8848	1	0
3	73	G02	3500_5T21	1729	2113	9177	1	0
3	73	G02	3500_5T21	1730	3500	11993	1	0
3	73	G02	3500_5T21	1731	1249	6623	1	0
3	73	G02	3500_5T21	1732	2340	11932	1	0
3	73	G02	3500_5T21	1733	4160	15328	1	0
3	73	G02	3500_5T21	1734	2188	3629	1	0
3	73	G02	3500_5T21	1735	3831	10927	1	0
3	73	G02	3500_5T21	1736	1031	9041	1	0
3	73	G02	3500_5T21	1737	1079	5972	1	0
3	73	G02	3500_5T21	1738	3866	8948	1	0
3	73	G02	3500_5T21	1739	2361	6545	1	0
3	73	G02	3500_5T21	1740	4939	3508	1	0
3	73	G02	3500_5T21	1741	1003	6731	1	0
3	73	G02	3500_5T21	1742	3523	12356	1	0
3	73	G02	3500_5T21	1743	4028	6820	1	0
3	73	G02	3500_5T21	1744	2354	3995	1	0
3	73	G02	3500_5T21	1745	910	5915	1	0
3	73	G02	3500_5T21	1746	6518	3461	1	0
3	73	G02	3500_5T21	1747	2312	7067	1	0
3	73	G02	3500_5T21	1748	1095	8742	1	0
3	73	G02	3500_5T21	1749	1164	3854	1	0
3	73	G02	3500_5T21	1750	2120	14634	1	0
3	73	G02	3500_5T21	1751	3849	6164	1	0
3	73	G02	3500_5T21	1752	2368	6252	1	0
3	73	G02	3500_5T21	1753	2249	13731	1	0
3	73	G02	3500_5T21	1754	4642	4134	1	0
3	73	G02	3500_5T21	1755	1063	6416	1	0
3	73	G02	3500_5T21	1756	3585	6054	1	0
3	73	G02	3500_5T21	1757	1141	6757	1	0
3	73	G02	3500_5T21	1758	3560	8402	1	0
3	73	G02	3500_5T21	1759	1092	3349	1	0
3	73	G02	3500_5T21	1760	2126	8796	1	0
3	73	G02	3500_5T21	1761	2105	8726	1	0
3	73	G02	3500_5T21	1762	2096	11805	1	0
3	73	G02	3500_5T21	1763	1982	3196	1	0
3	73	G02	3500_5T21	1764	2378	6263	1	0
3	73	G02	3500_5T21	1765	2159	6213	1	0
3	73	G02	3500_5T21	1766	2334	8835	1	0
3	73	G02	3500_5T21	1767	3444	9667	1	0
3	73	G02	3500_5T21	1768	2303	9653	1	0
3	73	G02	3500_5T21	1769	1039	9020	1	0
3	73	G02	3500_5T21	1770	3605	6775	1	0
3	73	G02	3500_5T21	1771	3446	5829	1	0
3	73	G02	3500_5T21	1772	2348	6421	1	0
3	73	G02	3500_5T21	1773	2226	11526	1	0
3	73	G02	3500_5T21	1774	2321	3514	1	0
3	73	G02	3500_5T21	1775	960	8689	1	0
3	73	G02	3500_5T21	1776	3182	8520	1	0
3	73	G02	3500_5T21	1777	4857	9268	1	0
3	73	G02	3500_5T21	1778	2060	9319	1	0
3	73	G02	3500_5T21	1779	3789	9138	1	0
3	73	G02	3500_5T21	1780	3276	3527	1	0
3	73	G02	3500_5T21	1781	2798	16119	0	0
3	73	G02	3500_5T21	1782	1051	8622	1	0
3	73	G02	3500_5T21	1783	1058	6417	1	0
3	73	G02	3500_5T21	1784	3650	13828	1	0
3	73	G02	3500_5T21	1785	2321	8987	1	0
3	73	G02	3500_5T21	1786	2989	8980	1	0
3	73	G02	3500_5T21	1787	5076	6167	1	0
3	73	G02	3500_5T21	1788	3623	3815	1	0
3	73	G02	3500_5T21	1789	1756	6435	1	0
3	73	G02	3500_5T21	1790	4698	6007	1	0
3	73	G02	3500_5T21	1791	5020	6494	1	0
3	73	G02	3500_5T21	1792	3619	9365	1	0
3	73	G02	3500_5T21	1793	2071	8439	1	0
3	73	G02	3500_5T21	1794	2456	6207	1	0
3	73	G02	3500_5T21	1795	3675	3798	1	0
3	73	G02	3500_5T21	1796	1175	3686	1	0
3	73	G02	3500_5T21	1797	1042	6138	1	0
3	73	G02	3500_5T21	1798	3749	9061	1	0
3	73	G02	3500_5T21	1799	3534	4602	1	0
3	73	G02	3500_5T21	1800	2183	8754	1	0
3	73	G02	3500_5T21	1801	1160	3934	1	0
3	73	G02	3500_5T21	1802	4894	6058	1	0
3	73	G02	3500_5T21	1803	2410	9378	1	0
3	73	G02	3500_5T21	1804	2355	4009	1	0
3	73	G02	3500_5T21	1805	6066	11990	1	0
3	73	G02	3500_5T21	1806	910	6301	1	0
3	73	G02	3500_5T21	1807	2457	6405	1	0
3	73	G02	3500_5T21	1808	1059	3767	1	0
3	73	G02	3500_5T21	1809	1179	4144	1	0
3	73	G02	3500_5T21	1810	3441	8828	1	0
3	73	G02	3500_5T21	1811	1173	6007	1	0
3	73	G02	3500_5T21	1812	2298	3517	1	0
3	73	G02	3500_5T21	1813	1026	9175	1	0
3	73	G02	3500_5T21	1814	3231	8406	1	0
3	73	G02	3500_5T21	1815	2366	6684	1	0
3	73	G02	3500_5T21	1816	2264	9088	1	0
3	73	G02	3500_5T21	1817	1139	5995	1	0
3	73	G02	3500_5T21	1818	2358	3556	1	0
3	73	G02	3500_5T21	1819	3423	12188	1	0
3	73	G02	3500_5T21	1820	2357	14302	1	0
3	73	G02	3500_5T21	1821	3546	9171	1	0
3	73	G02	3500_5T21	1822	2256	3723	1	0
3	73	G02	3500_5T21	1823	4963	9138	1	0
3	73	G02	3500_5T21	1824	2336	3444	1	0
3	73	G02	3500_5T21	1825	3538	11995	1	0
3	73	G02	3500_5T21	1826	2631	10710	0	0
3	73	G02	3500_5T21	1827	3747	3492	1	0
3	73	G02	3500_5T21	1828	1010	6113	1	0
3	73	G02	3500_5T21	1829	1016	6043	1	0
3	73	G02	3500_5T21	1830	3326	6277	1	0
3	73	G02	3500_5T21	1831	3667	11369	1	0
3	73	G02	3500_5T21	1832	2443	6351	1	0
3	73	G02	3500_5T21	1833	984	8578	1	0
3	73	G02	3500_5T21	1834	4660	3979	1	0
3	73	G02	3500_5T21	1835	2451	3854	1	0
3	73	G02	3500_5T21	1836	2330	4075	0	0
3	73	G02	3500_5T21	1837	2504	9559	1	0
3	73	G02	3500_5T21	1838	3733	6521	1	0
3	73	G02	3500_5T21	1839	1179	3404	1	0
3	73	G02	3500_5T21	1840	2104	3647	1	0
3	73	G02	3500_5T21	1841	3924	10347	0	0
3	73	G02	3500_5T21	1842	1073	11843	1	0
3	73	G02	3500_5T21	1843	2529	12083	1	0
3	73	G02	3500_5T21	1844	2491	7581	1	0
3	73	G02	3500_5T21	1845	3741	8662	1	0
3	73	G02	3500_5T21	1846	990	9215	1	0
3	73	G02	3500_5T21	1847	4625	6450	1	0
3	73	G02	3500_5T21	1848	2294	6640	1	0
3	73	G02	3500_5T21	1849	2319	9019	1	0
3	73	G02	3500_5T21	1850	1049	6401	1	0
3	73	G02	3500_5T21	1851	4768	3642	1	0
3	73	G02	3500_5T21	1852	2618	7742	0	0
3	73	G02	3500_5T21	1853	3645	8982	1	0
3	73	G02	3500_5T21	1854	2360	9505	1	0
3	73	G02	3500_5T21	1855	4517	6404	1	0
3	73	G02	3500_5T21	1856	2174	7136	1	0
3	73	G02	3500_5T21	1857	4873	6783	1	0
3	73	G02	3500_5T21	1858	2276	9545	1	0
3	73	G02	3500_5T21	1859	2968	6420	1	0
3	73	G02	3500_5T21	1860	1076	8817	1	0
3	73	G02	3500_5T21	1861	3473	12042	1	0
3	73	G02	3500_5T21	1862	2091	9039	1	0
3	73	G02	3500_5T21	1863	2384	9136	1	0
3	73	G02	3500_5T21	1864	1051	8565	1	0
3	73	G02	3500_5T21	1865	4963	8583	1	0
3	73	G02	3500_5T21	1866	3605	14112	1	0
3	73	G02	3500_5T21	1867	3630	6493	1	0
3	73	G02	3500_5T21	1868	2559	7216	1	0
3	73	G02	3500_5T21	1869	2245	8681	1	0
3	73	G02	3500_5T21	1870	1028	8957	1	0
3	73	G02	3500_5T21	1871	3572	5481	1	0
3	73	G02	3500_5T21	1872	1014	6332	1	0
3	73	G02	3500_5T21	1873	2336	3808	1	0
3	73	G02	3500_5T21	1874	1031	6247	1	0
3	73	G02	3500_5T21	1875	1051	8435	1	0
3	73	G02	3500_5T21	1876	2304	6246	1	0
3	73	G02	3500_5T21	1877	3686	9199	1	0
3	73	G02	3500_5T21	1878	1092	6277	1	0
3	73	G02	3500_5T21	1879	1110	3748	1	0
3	73	G02	3500_5T21	1880	7452	3792	1	0
3	73	G02	3500_5T21	1881	2376	6451	1	0
3	73	G02	3500_5T21	1882	6123	6122	1	0
3	73	G02	3500_5T21	1883	2097	6275	1	0
3	73	G02	3500_5T21	1884	1030	8491	1	0
3	73	G02	3500_5T21	1885	4773	8758	1	0
3	73	G02	3500_5T21	1886	1109	6533	1	0
3	73	G02	3500_5T21	1887	3759	6136	1	0
3	73	G02	3500_5T21	1888	3727	12587	1	0
3	73	G02	3500_5T21	1889	1191	3710	1	0
3	73	G02	3500_5T21	1890	2181	6364	1	0
3	73	G02	3500_5T21	1891	2376	6887	1	0
3	73	G02	3500_5T21	1892	2298	4091	1	0
3	73	G02	3500_5T21	1893	1054	6519	1	0
3	73	G02	3500_5T21	1894	2281	9021	1	0
3	73	G02	3500_5T21	1895	2762	6374	1	0
3	73	G02	3500_5T21	1896	2257	6588	1	0
3	73	G02	3500_5T21	1897	2399	8871	1	0
3	73	G02	3500_5T21	1898	5188	8815	1	0
3	73	G02	3500_5T21	1899	3642	6456	1	0
3	73	G02	3500_5T21	1900	7349	6828	1	0
3	73	G02	3500_5T21	1901	1090	3559	1	0
3	73	G02	3500_5T21	1902	2462	3562	1	0
3	73	G02	3500_5T21	1903	3407	6589	1	0
3	73	G02	3500_5T21	1904	2021	8333	1	0
3	73	G02	3500_5T21	1905	2422	6667	1	0
3	73	G02	3500_5T21	1906	4054	4091	1	0
3	73	G02	3500_5T21	1907	1148	9518	1	0
3	73	G02	3500_5T21	1908	2623	6091	1	0
3	73	G02	3500_5T21	1909	1027	8961	1	0
3	73	G02	3500_5T21	1910	3607	14759	1	0
3	73	G02	3500_5T21	1911	2199	9390	1	0
3	73	G02	3500_5T21	1912	3470	14889	1	0
3	73	G02	3500_5T21	1913	2301	8991	1	0
3	73	G02	3500_5T21	1914	3415	12236	1	0
3	73	G02	3500_5T21	1915	3742	6279	1	0
3	73	G02	3500_5T21	1916	2296	14268	1	0
3	73	G02	3500_5T21	1917	2087	9295	1	0
3	73	G02	3500_5T21	1918	1147	6413	1	0
3	73	G02	3500_5T21	1919	1059	9172	1	0
3	73	G02	3500_5T21	1920	2433	9287	1	0
3	73	G02	3500_5T21	1921	3739	3781	1	0
3	73	G02	3500_5T21	1922	2404	3767	1	0
3	73	G02	3500_5T21	1923	3486	9683	1	0
3	73	G02	3500_5T21	1924	2330	6322	1	0
3	73	G02	3500_5T21	1925	3521	6252	1	0
3	73	G02	3500_5T21	1926	2324	6450	1	0
3	73	G02	3500_5T21	1927	3290	8655	1	0
3	73	G02	3500_5T21	1928	2305	9274	1	0
3	73	G02	3500_5T21	1929	3745	9438	1	0
3	73	G02	3500_5T21	1930	3739	11343	1	0
3	73	G02	3500_5T21	1931	6264	6734	1	0
3	73	G02	3500_5T21	1932	4823	3548	1	0
3	73	G02	3500_5T21	1933	3409	6158	1	0
3	73	G02	3500_5T21	1934	2250	8645	1	0
3	73	G02	3500_5T21	1935	5150	11855	1	0
3	73	G02	3500_5T21	1936	2143	3745	1	0
3	73	G02	3500_5T21	1937	1130	3973	1	0
3	73	G02	3500_5T21	1938	5176	4007	1	0
3	73	G02	3500_5T21	1939	2280	11895	1	0
3	73	G02	3500_5T21	1940	1120	3361	1	0
3	73	G02	3500_5T21	1941	2376	3569	1	0
3	73	G02	3500_5T21	1942	6227	6491	1	0
3	73	G02	3500_5T21	1943	1066	6984	0	0
3	73	G02	3500_5T21	1944	2389	3898	1	0
3	73	G02	3500_5T21	1945	3700	6480	1	0
3	73	G02	3500_5T21	1946	1038	6374	1	0
3	73	G02	3500_5T21	1947	2233	6278	1	0
3	73	G02	3500_5T21	1948	2344	7008	1	0
3	73	G02	3500_5T21	1949	2357	11934	1	0
3	73	G02	3500_5T21	1950	2379	9165	1	0
3	73	G02	3500_5T21	1951	4717	3930	1	0
3	73	G02	3500_5T21	1952	2016	3529	1	0
3	73	G02	3500_5T21	1953	3754	6624	1	0
3	73	G02	3500_5T21	1954	1091	3740	1	0
3	73	G02	3500_5T21	1955	2353	6440	1	0
3	73	G02	3500_5T21	1956	2221	8882	1	0
3	73	G02	3500_5T21	1957	2277	6607	1	0
3	73	G02	3500_5T21	1958	1088	8737	1	0
3	73	G02	3500_5T21	1959	2410	12044	1	0
3	73	G02	3500_5T21	1960	4570	8483	1	0
3	73	G02	3500_5T21	1961	2354	3723	1	0
3	73	G02	3500_5T21	1962	2501	6665	1	0
3	73	G02	3500_5T21	1963	1976	6655	1	0
3	73	G02	3500_5T21	1964	3593	9485	1	0
3	73	G02	3500_5T21	1965	2332	3582	1	0
3	73	G02	3500_5T21	1966	5087	8472	1	0
3	73	G02	3500_5T21	1967	3495	6561	1	0
3	73	G02	3500_5T21	1968	2273	3554	1	0
3	73	G02	3500_5T21	1969	2269	6926	1	0
3	73	G02	3500_5T21	1970	3665	9562	1	0
3	73	G02	3500_5T21	1971	3494	8819	1	0
3	73	G02	3500_5T21	1972	3511	5887	1	0
3	73	G02	3500_5T21	1973	948	8994	1	0
3	73	G02	3500_5T21	1974	4977	9558	1	0
3	73	G02	3500_5T21	1975	2294	3603	1	0
3	73	G02	3500_5T21	1976	2251	6216	1	0
3	73	G02	3500_5T21	1977	4822	6457	1	0
3	73	G02	3500_5T21	1978	3584	6887	1	0
3	73	G02	3500_5T21	1979	6025	6141	1	0
3	73	G02	3500_5T21	1980	2335	6573	1	0
3	73	G02	3500_5T21	1981	2251	6715	1	0
3	73	G02	3500_5T21	1982	2136	11813	1	0
3	73	G02	3500_5T21	1983	4798	12241	1	0
3	73	G02	3500_5T21	1984	3565	6783	1	0
3	73	G02	3500_5T21	1985	4927	8182	1	0
3	73	G02	3500_5T21	1986	3385	6125	1	0
3	73	G02	3500_5T21	1987	2334	9246	1	0
3	73	G02	3500_5T21	1988	2067	3865	1	0
3	73	G02	3500_5T21	1989	3816	3748	1	0
3	73	G02	3500_5T21	1990	2210	6057	1	0
3	73	G02	3500_5T21	1991	3436	9018	1	0
3	73	G02	3500_5T21	1992	1046	6506	1	0
3	73	G02	3500_5T21	1993	2320	6291	1	0
3	73	G02	3500_5T21	1994	2053	8888	1	0
3	73	G02	3500_5T21	1995	1141	6338	1	0
3	73	G02	3500_5T21	1996	3225	6692	1	0
3	73	G02	3500_5T21	1997	2417	6451	1	0
3	73	G02	3500_5T21	1998	5189	6725	1	0
3	73	G02	3500_5T21	1999	2393	9012	1	0
3	73	G02	3500_5T21	2000	2170	3639	1	0
3	73	G02	3500_5T21	2001	1104	6229	1	0
3	73	G02	3500_5T21	2002	4967	8608	1	0
3	73	G02	3500_5T21	2003	3440	6381	1	0
3	73	G02	3500_5T21	2004	3832	6586	1	0
3	73	G02	3500_5T21	2005	4622	11922	1	0
3	73	G02	3500_5T21	2006	4677	6553	1	0
3	73	G02	3500_5T21	2007	3808	6457	1	0
3	73	G02	3500_5T21	2008	1052	5924	1	0
3	73	G02	3500_5T21	2009	2533	9231	1	0
3	73	G02	3500_5T21	2010	2120	3648	1	0
3	73	G02	3500_5T21	2011	2219	11977	1	0
3	73	G02	3500_5T21	2012	1006	6265	1	0
3	73	G02	3500_5T21	2013	3658	6848	1	0
3	73	G02	3500_5T21	2014	4639	5872	1	0
3	73	G02	3500_5T21	2015	4776	6396	1	0
3	73	G02	3500_5T21	2016	3679	6287	1	0
3	73	G02	3500_5T21	2017	2417	6231	1	0
3	73	G02	3500_5T21	2018	1115	6289	1	0
3	73	G02	3500_5T21	2019	3565	6287	1	0
3	73	G02	3500_5T21	2020	2226	3332	1	0
3	73	G02	3500_5T21	2021	2411	7113	1	0
3	73	G02	3500_5T21	2022	2453	6463	1	0
3	73	G02	3500_5T21	2023	3919	3912	1	0
3	73	G02	3500_5T21	2024	1082	6351	1	0
3	73	G02	3500_5T21	2025	1226	3849	0	0
3	73	G02	3500_5T21	2026	2056	3512	1	0
3	73	G02	3500_5T21	2027	991	6231	1	0
3	73	G02	3500_5T21	2028	3460	11558	1	0
3	73	G02	3500_5T21	2029	1124	6447	1	0
3	73	G02	3500_5T21	2030	3456	4251	1	0
3	73	G02	3500_5T21	2031	3622	3559	1	0
3	73	G02	3500_5T21	2032	3743	3474	1	0
3	73	G02	3500_5T21	2033	2073	8736	1	0
3	73	G02	3500_5T21	2034	2241	6505	1	0
3	73	G02	3500_5T21	2035	1076	3660	1	0
3	73	G02	3500_5T21	2036	1042	6784	1	0
3	73	G02	3500_5T21	2037	4853	8925	1	0
3	73	G02	3500_5T21	2038	2527	10299	0	0
3	73	G02	3500_5T21	2039	2101	3735	1	0
3	73	G02	3500_5T21	2040	3598	6399	1	0
3	73	G02	3500_5T21	2041	2333	9012	1	0
3	73	G02	3500_5T21	2042	2231	3501	1	0
3	73	G02	3500_5T21	2043	2147	4706	1	0
3	73	G02	3500_5T21	2044	3587	3240	1	0
3	73	G02	3500_5T21	2045	1058	3444	1	0
3	73	G02	3500_5T21	2046	3565	3719	1	0
3	73	G02	3500_5T21	2047	3655	5571	1	0
3	73	G02	3500_5T21	2048	2415	8736	1	0
3	73	G02	3500_5T21	2049	1074	6167	1	0
3	73	G02	3500_5T21	2050	2572	6474	1	0
3	73	G02	3500_5T21	2051	1026	9251	1	0
3	73	G02	3500_5T21	2052	2266	8843	1	0
3	73	G02	3500_5T21	2053	5140	9477	1	0
3	73	G02	3500_5T21	2054	2464	7095	1	0
3	73	G02	3500_5T21	2055	5197	6570	1	0
3	73	G02	3500_5T21	2056	3685	6495	1	0
3	73	G02	3500_5T21	2057	1124	3653	1	0
3	73	G02	3500_5T21	2058	4753	9337	1	0
3	73	G02	3500_5T21	2059	4917	9409	1	0
3	73	G02	3500_5T21	2060	4509	17165	1	0
3	73	G02	3500_5T21	2061	2155	6522	1	0
3	73	G02	3500_5T21	2062	1917	6344	1	0
3	73	G02	3500_5T21	2063	900	14489	1	0
3	73	G02	3500_5T21	2064	2249	9205	1	0
3	73	G02	3500_5T21	2065	1025	14351	1	0
3	73	G02	3500_5T21	2066	1002	6041	1	0
3	73	G02	3500_5T21	2067	2320	6383	1	0
3	73	G02	3500_5T21	2068	3477	7290	1	0
3	73	G02	3500_5T21	2069	2118	9019	1	0
3	73	G02	3500_5T21	2070	1117	3542	1	0
3	73	G02	3500_5T21	2071	2126	11646	1	0
3	73	G02	3500_5T21	2072	4458	8822	1	0
3	73	G02	3500_5T21	2073	2342	8706	1	0
3	73	G02	3500_5T21	2074	1108	3655	1	0
3	73	G02	3500_5T21	2075	3622	9753	1	0
3	73	G02	3500_5T21	2076	2040	6208	1	0
3	73	G02	3500_5T21	2077	2380	9284	1	0
3	73	G02	3500_5T21	2078	978	9123	1	0
3	73	G02	3500_5T21	2079	2078	3266	1	0
3	73	G02	3500_5T21	2080	2366	9835	0	0
3	73	G02	3500_5T21	2081	1126	3763	1	0
3	73	G02	3500_5T21	2082	979	5956	1	0
3	73	G02	3500_5T21	2083	2288	6449	1	0
3	73	G02	3500_5T21	2084	3389	11378	1	0
3	73	G02	3500_5T21	2085	2398	9111	1	0
3	73	G02	3500_5T21	2086	3392	3803	1	0
3	73	G02	3500_5T21	2087	2364	8292	1	0
3	73	G02	3500_5T21	2088	1097	9396	1	0
3	73	G02	3500_5T21	2089	1084	6715	1	0
3	73	G02	3500_5T21	2090	996	9159	1	0
3	73	G02	3500_5T21	2091	3386	6360	1	0
3	73	G02	3500_5T21	2092	4773	11451	1	0
3	73	G02	3500_5T21	2093	2196	6240	1	0
3	73	G02	3500_5T21	2094	1026	9157	1	0
3	73	G02	3500_5T21	2095	2364	5871	1	0
3	73	G02	3500_5T21	2096	2509	3899	1	0
3	73	G02	3500_5T21	2097	3717	3551	1	0
3	73	G02	3500_5T21	2098	4734	6322	1	0
3	73	G02	3500_5T21	2099	2369	6017	1	0
3	73	G02	3500_5T21	2100	920	8679	1	0
3	73	G02	3500_5T21	2101	4806	3296	1	0
3	73	G02	3500_5T21	2102	3704	6713	1	0
3	73	G02	3500_5T21	2103	1046	8206	1	0
3	73	G02	3500_5T21	2104	1107	5609	1	0
3	73	G02	3500_5T21	2105	2412	6084	1	0
3	73	G02	3500_5T21	2106	2185	6853	1	0
3	73	G02	3500_5T21	2107	3476	6447	1	0
3	73	G02	3500_5T21	2108	3714	6874	1	0
3	73	G02	3500_5T21	2109	1195	3708	1	0
3	73	G02	3500_5T21	2110	3481	8852	1	0
3	73	G02	3500_5T21	2111	2316	6493	1	0
3	73	G02	3500_5T21	2112	2194	3835	1	0
3	73	G02	3500_5T21	2113	2338	8590	1	0
3	73	G02	3500_5T21	2114	1115	5931	1	0
3	73	G02	3500_5T21	2115	2080	3710	1	0
3	73	G02	3500_5T21	2116	2363	11730	1	0
3	73	G02	3500_5T21	2117	1179	3432	1	0
3	73	G02	3500_5T21	2118	5410	7676	0	0
3	73	G02	3500_5T21	2119	2280	3671	1	0
3	73	G02	3500_5T21	2120	2295	3958	1	0
3	73	G02	3500_5T21	2121	3955	6852	1	0
3	73	G02	3500_5T21	2122	5015	14186	1	0
3	73	G02	3500_5T21	2123	2032	5820	1	0
3	73	G02	3500_5T21	2124	1010	3537	1	0
3	73	G02	3500_5T21	2125	2242	8716	1	0
3	73	G02	3500_5T21	2126	897	8923	1	0
3	73	G02	3500_5T21	2127	6004	3831	1	0
3	73	G02	3500_5T21	2128	2309	3584	1	0
3	73	G02	3500_5T21	2129	5796	3862	1	0
3	73	G02	3500_5T21	2130	3720	3858	1	0
3	73	G02	3500_5T21	2131	3509	6669	1	0
3	73	G02	3500_5T21	2132	3898	12145	1	0
3	73	G02	3500_5T21	2133	2430	3727	1	0
3	73	G02	3500_5T21	2134	3689	4358	1	0
3	73	G02	3500_5T21	2135	2549	6321	1	0
3	73	G02	3500_5T21	2136	2222	6258	1	0
3	73	G02	3500_5T21	2137	2071	9500	1	0
3	73	G02	3500_5T21	2138	2454	6487	1	0
3	73	G02	3500_5T21	2139	4745	12147	1	0
3	73	G02	3500_5T21	2140	996	6991	0	0
3	73	G02	3500_5T21	2141	2357	3471	1	0
3	73	G02	3500_5T21	2142	2213	6271	1	0
3	73	G02	3500_5T21	2143	2162	6383	1	0
3	73	G02	3500_5T21	2144	4749	3763	1	0
3	73	G02	3500_5T21	2145	879	9301	1	0
3	73	G02	3500_5T21	2146	4921	6726	1	0
3	73	G02	3500_5T21	2147	3286	3711	1	0
3	73	G02	3500_5T21	2148	2452	11742	1	0
3	73	G02	3500_5T21	2149	2380	9481	1	0
3	73	G02	3500_5T21	2150	3776	8952	1	0
3	73	G02	3500_5T21	2151	2404	9315	1	0
3	73	G02	3500_5T21	2152	2353	4156	1	0
3	73	G02	3500_5T21	2153	2074	9594	1	0
3	73	G02	3500_5T21	2154	3557	14684	1	0
3	73	G02	3500_5T21	2155	1090	8908	1	0
3	73	G02	3500_5T21	2156	3645	6571	1	0
3	73	G02	3500_5T21	2157	6333	8380	1	0
3	73	G02	3500_5T21	2158	2365	3776	1	0
3	73	G02	3500_5T21	2159	4697	3428	1	0
3	73	G02	3500_5T21	2160	1095	10027	1	0
3	73	G02	3500_5T21	2161	2492	7785	1	0
3	73	G02	3500_5T21	2162	3341	6709	1	0
3	73	G02	3500_5T21	2163	1174	5895	1	0
3	73	G02	3500_5T21	2164	2193	4095	1	0
3	73	G02	3500_5T21	2165	2416	11715	1	0
3	73	G02	3500_5T21	2166	3666	4103	1	0
3	73	G02	3500_5T21	2167	3821	6421	1	0
3	73	G02	3500_5T21	2168	5018	8767	1	0
3	73	G02	3500_5T21	2169	3378	3295	1	0
3	73	G02	3500_5T21	2170	2319	3840	1	0
3	73	G02	3500_5T21	2171	948	10910	1	0
3	73	G02	3500_5T21	2172	3537	11852	1	0
3	73	G02	3500_5T21	2173	2360	9008	1	0
3	73	G02	3500_5T21	2174	1092	3732	1	0
3	73	G02	3500_5T21	2175	3579	9088	1	0
3	73	G02	3500_5T21	2176	3700	9266	1	0
3	73	G02	3500_5T21	2177	2429	7434	1	0
3	73	G02	3500_5T21	2178	2297	11781	1	0
3	73	G02	3500_5T21	2179	999	6329	1	0
3	73	G02	3500_5T21	2180	4655	3823	1	0
3	73	G02	3500_5T21	2181	4584	3512	1	0
3	73	G02	3500_5T21	2182	3450	2887	1	0
3	73	G02	3500_5T21	2183	931	2972	0	0
3	73	G02	3500_5T21	2184	2419	14997	1	0
3	73	G02	3500_5T21	2185	2360	8833	1	0
3	73	G02	3500_5T21	2186	1033	6012	1	0
3	73	G02	3500_5T21	2187	4716	10998	1	0
3	73	G02	3500_5T21	2188	4702	9110	1	0
3	73	G02	3500_5T21	2189	2495	11429	1	0
3	73	G02	3500_5T21	2190	3598	5877	1	0
3	73	G02	3500_5T21	2191	2406	9147	1	0
3	73	G02	3500_5T21	2192	2146	6260	1	0
3	73	G02	3500_5T21	2193	2367	6185	1	0
3	73	G02	3500_5T21	2194	2168	3849	1	0
3	73	G02	3500_5T21	2195	2079	20466	1	0
3	73	G02	3500_5T21	2196	1025	10039	1	0
3	73	G02	3500_5T21	2197	2435	9454	1	0
3	73	G02	3500_5T21	2198	4789	3526	1	0
3	73	G02	3500_5T21	2199	3231	3662	1	0
3	73	G02	3500_5T21	2200	3618	8734	1	0
3	73	G02	3500_5T21	2201	3800	6648	0	0
3	73	G02	3500_5T21	2202	2341	7206	1	0
3	73	G02	3500_5T21	2203	3756	3770	1	0
3	73	G02	3500_5T21	2204	2263	4050	1	0
3	73	G02	3500_5T21	2205	1150	11395	1	0
3	73	G02	3500_5T21	2206	3552	6271	1	0
3	73	G02	3500_5T21	2207	2177	3711	1	0
3	73	G02	3500_5T21	2208	989	6252	1	0
3	73	G02	3500_5T21	2209	2434	8178	1	0
3	73	G02	3500_5T21	2210	1091	9468	1	0
3	73	G02	3500_5T21	2211	1036	6650	1	0
3	73	G02	3500_5T21	2212	4829	6543	1	0
3	73	G02	3500_5T21	2213	2155	11411	1	0
3	73	G02	3500_5T21	2214	2369	9189	1	0
3	73	G02	3500_5T21	2215	2471	3777	1	0
3	73	G02	3500_5T21	2216	2462	6285	1	0
3	73	G02	3500_5T21	2217	2475	3684	1	0
3	73	G02	3500_5T21	2218	2268	9507	1	0
3	73	G02	3500_5T21	2219	1981	3287	1	0
3	73	G02	3500_5T21	2220	4674	11977	1	0
3	73	G02	3500_5T21	2221	3814	11447	1	0
3	73	G02	3500_5T21	2222	1055	3208	1	0
3	73	G02	3500_5T21	2223	3699	3660	1	0
3	73	G02	3500_5T21	2224	4872	5968	1	0
3	73	G02	3500_5T21	2225	2125	6181	1	0
3	73	G02	3500_5T21	2226	3467	11743	1	0
3	73	G02	3500_5T21	2227	3638	6610	1	0
3	73	G02	3500_5T21	2228	2184	9101	1	0
3	73	G02	3500_5T21	2229	3322	6153	1	0
3	73	G02	3500_5T21	2230	984	6632	1	0
3	73	G02	3500_5T21	2231	2523	13745	1	0
3	73	G02	3500_5T21	2232	2312	3965	1	0
3	73	G02	3500_5T21	2233	1027	11889	1	0
3	73	G02	3500_5T21	2234	1108	3607	1	0
3	73	G02	3500_5T21	2235	1047	6306	1	0
3	73	G02	3500_5T21	2236	3483	3861	1	0
3	73	G02	3500_5T21	2237	1131	3529	1	0
3	73	G02	3500_5T21	2238	2389	6019	1	0
3	73	G02	3500_5T21	2239	1058	11650	1	0
3	73	G02	3500_5T21	2240	1155	8931	1	0
3	73	G02	3500_5T21	2241	950	11766	1	0
3	73	G02	3500_5T21	2242	994	6426	1	0
3	73	G02	3500_5T21	2243	2373	6238	1	0
3	73	G02	3500_5T21	2244	1036	5884	1	0
3	73	G02	3500_5T21	2245	3373	6387	1	0
3	73	G02	3500_5T21	2246	4913	3952	1	0
3	73	G02	3500_5T21	2247	3680	3738	1	0
3	73	G02	3500_5T21	2248	980	9765	1	0
3	73	G02	3500_5T21	2249	2267	6429	1	0
3	73	G02	3500_5T21	2250	1067	3602	1	0
3	73	G02	3500_5T21	2251	1048	6654	1	0
3	73	G02	3500_5T21	2252	5010	7500	0	0
3	73	G02	3500_5T21	2253	2231	10584	1	0
3	73	G02	3500_5T21	2254	2434	6359	1	0
3	73	G02	3500_5T21	2255	3556	8747	1	0
3	73	G02	3500_5T21	2256	1016	13842	1	0
3	73	G02	3500_5T21	2257	2211	11707	1	0
3	73	G02	3500_5T21	2258	3631	5990	1	0
3	73	G02	3500_5T21	2259	990	9205	1	0
3	73	G02	3500_5T21	2260	6309	12096	1	0
3	73	G02	3500_5T21	2261	2423	5697	1	0
3	73	G02	3500_5T21	2262	1008	6261	1	0
3	73	G02	3500_5T21	2263	2390	4309	1	0
3	73	G02	3500_5T21	2264	4719	8656	1	0
3	73	G02	3500_5T21	2265	3771	11181	1	0
3	73	G02	3500_5T21	2266	2169	11218	1	0
3	73	G02	3500_5T21	2267	2115	6328	1	0
3	73	G02	3500_5T21	2268	2339	9285	1	0
3	73	G02	3500_5T21	2269	2104	2900	1	0
3	73	G02	3500_5T21	2270	2322	6380	1	0
3	73	G02	3500_5T21	2271	3614	12648	1	0
3	73	G02	3500_5T21	2272	2303	6389	1	0
3	73	G02	3500_5T21	2273	5015	11251	1	0
3	73	G02	3500_5T21	2274	1132	3643	1	0
3	73	G02	3500_5T21	2275	3572	5102	1	0
3	73	G02	3500_5T21	2276	2410	3550	1	0
3	73	G02	3500_5T21	2277	4935	9634	1	0
3	73	G02	3500_5T21	2278	2209	11628	1	0
3	73	G02	3500_5T21	2279	1022	5914	1	0
3	73	G02	3500_5T21	2280	2253	3506	1	0
3	73	G02	3500_5T21	2281	1067	6432	1	0
3	73	G02	3500_5T21	2282	2388	9931	1	0
3	73	G02	3500_5T21	2283	3892	9945	1	0
3	73	G02	3500_5T21	2284	2341	6321	1	0
3	73	G02	3500_5T21	2285	3726	5934	1	0
3	73	G02	3500_5T21	2286	4028	4064	1	0
3	73	G02	3500_5T21	2287	2237	5946	1	0
3	73	G02	3500_5T21	2288	2456	11670	1	0
3	73	G02	3500_5T21	2289	5193	6219	1	0
3	73	G02	3500_5T21	2290	5119	6869	1	0
3	73	G02	3500_5T21	2291	1090	9469	1	0
3	73	G02	3500_5T21	2292	2352	12108	1	0
3	73	G02	3500_5T21	2293	893	12078	1	0
3	73	G02	3500_5T21	2294	2440	3589	1	0
3	73	G02	3500_5T21	2295	3704	4056	1	0
3	73	G02	3500_5T21	2296	5173	6248	1	0
3	73	G02	3500_5T21	2297	4983	12064	1	0
3	73	G02	3500_5T21	2298	1047	8573	1	0
3	73	G02	3500_5T21	2299	2200	8961	1	0
3	73	G02	3500_5T21	2300	2347	9405	1	0
3	73	G02	3500_5T21	2301	4791	6686	1	0
3	73	G02	3500_5T21	2302	2420	9142	1	0
3	73	G02	3500_5T21	2303	1158	3609	1	0
3	73	G02	3500_5T21	2304	6232	6627	1	0
3	73	G02	3500_5T21	2305	2420	3533	1	0
3	73	G02	3500_5T21	2306	2528	8645	1	0
3	73	G02	3500_5T21	2307	3766	9440	1	0
3	73	G02	3500_5T21	2308	1169	3561	1	0
3	73	G02	3500_5T21	2309	1026	9568	1	0
3	73	G02	3500_5T21	2310	2358	6450	1	0
3	73	G02	3500_5T21	2311	2328	10767	1	0
3	73	G02	3500_5T21	2312	2347	3425	1	0
3	73	G02	3500_5T21	2313	2166	14251	1	0
3	73	G02	3500_5T21	2314	1945	6263	1	0
3	73	G02	3500_5T21	2315	966	12268	1	0
3	73	G02	3500_5T21	2316	3655	9172	1	0
3	73	G02	3500_5T21	2317	4983	3708	1	0
3	73	G02	3500_5T21	2318	2382	6679	1	0
3	73	G02	3500_5T21	2319	1008	6270	1	0
3	73	G02	3500_5T21	2320	3401	9164	1	0
3	73	G02	3500_5T21	2321	3284	3657	1	0
3	73	G02	3500_5T21	2322	3387	7437	1	0
3	73	G02	3500_5T21	2323	2462	3691	1	0
3	73	G02	3500_5T21	2324	1012	12167	1	0
3	73	G02	3500_5T21	2325	3535	12080	1	0
3	73	G02	3500_5T21	2326	3425	8568	1	0
3	73	G02	3500_5T21	2327	3269	14742	1	0
3	73	G02	3500_5T21	2328	1076	6615	1	0
3	73	G02	3500_5T21	2329	1113	6637	1	0
3	73	G02	3500_5T21	2330	3674	6948	1	0
3	73	G02	3500_5T21	2331	3572	6757	1	0
3	73	G02	3500_5T21	2332	2306	6205	1	0
3	73	G02	3500_5T21	2333	1047	3717	1	0
3	73	G02	3500_5T21	2334	4744	3829	1	0
3	73	G02	3500_5T21	2335	2209	10931	1	0
3	73	G02	3500_5T21	2336	2154	6573	1	0
3	73	G02	3500_5T21	2337	3091	6336	1	0
3	73	G02	3500_5T21	2338	3664	6573	1	0
3	73	G02	3500_5T21	2339	3441	6520	1	0
3	73	G02	3500_5T21	2340	3423	14503	1	0
3	73	G02	3500_5T21	2341	1134	3686	1	0
3	73	G02	3500_5T21	2342	949	8670	1	0
3	73	G02	3500_5T21	2343	2048	8635	1	0
3	73	G02	3500_5T21	2344	5013	6454	1	0
3	73	G02	3500_5T21	2345	3623	11543	1	0
3	73	G02	3500_5T21	2346	1022	8753	1	0
3	73	G02	3500_5T21	2347	6537	3999	1	0
3	73	G02	3500_5T21	2348	3494	9354	1	0
3	73	G02	3500_5T21	2349	3577	3434	1	0
3	73	G02	3500_5T21	2350	2342	9628	1	0
3	73	G02	3500_5T21	2351	1117	9110	1	0
3	73	G02	3500_5T21	2352	2582	10077	1	0
3	73	G02	3500_5T21	2353	894	9175	1	0
3	73	G02	3500_5T21	2354	4759	4002	1	0
3	73	G02	3500_5T21	2355	998	9152	1	0
3	73	G02	3500_5T21	2356	2426	9090	1	0
3	73	G02	3500_5T21	2357	2386	3723	1	0
3	73	G02	3500_5T21	2358	2327	6391	1	0
3	73	G02	3500_5T21	2359	2097	5341	1	0
3	73	G02	3500_5T21	2360	2302	6287	1	0
3	73	G02	3500_5T21	2361	3681	9122	1	0
3	73	G02	3500_5T21	2362	1093	3743	1	0
3	73	G02	3500_5T21	2363	1057	12004	1	0
3	73	G02	3500_5T21	2364	3522	6635	1	0
3	73	G02	3500_5T21	2365	2388	8483	1	0
3	73	G02	3500_5T21	2366	2280	9536	1	0
3	73	G02	3500_5T21	2367	2606	12933	0	0
3	73	G02	3500_5T21	2368	3606	11622	1	0
3	73	G02	3500_5T21	2369	3544	3620	1	0
3	73	G02	3500_5T21	2370	3693	8838	1	0
3	73	G02	3500_5T21	2371	4896	3368	1	0
3	73	G02	3500_5T21	2372	949	6144	1	0
3	73	G02	3500_5T21	2373	3628	8944	1	0
3	73	G02	3500_5T21	2374	2284	6767	1	0
3	73	G02	3500_5T21	2375	1079	12042	1	0
3	73	G02	3500_5T21	2376	3772	13060	1	0
3	73	G02	3500_5T21	2377	1093	6264	1	0
3	73	G02	3500_5T21	2378	5052	8646	1	0
3	73	G02	3500_5T21	2379	2297	3304	1	0
3	73	G02	3500_5T21	2380	3197	13732	1	0
3	73	G02	3500_5T21	2381	3483	9373	1	0
3	73	G02	3500_5T21	2382	2083	5532	1	0
3	73	G02	3500_5T21	2383	1078	8773	1	0
3	73	G02	3500_5T21	2384	943	14552	1	0
3	73	G02	3500_5T21	2385	5089	11659	1	0
3	73	G02	3500_5T21	2386	3695	6100	1	0
3	73	G02	3500_5T21	2387	3760	9398	1	0
3	73	G02	3500_5T21	2388	2010	6535	1	0
3	73	G02	3500_5T21	2389	3559	9493	1	0
3	73	G02	3500_5T21	2390	2342	12050	1	0
3	73	G02	3500_5T21	2391	2344	6880	1	0
3	73	G02	3500_5T21	2392	1096	6172	1	0
3	73	G02	3500_5T21	2393	1060	6947	1	0
3	73	G02	3500_5T21	2394	2157	2953	1	0
3	73	G02	3500_5T21	2395	1113	6236	1	0
3	73	G02	3500_5T21	2396	1029	3685	1	0
3	73	G02	3500_5T21	2397	1023	5688	1	0
3	73	G02	3500_5T21	2398	1078	6604	1	0
3	73	G02	3500_5T21	2399	1084	3566	1	0
3	73	G02	3500_5T21	2400	1070	10763	1	0
3	73	G02	3500_5T21	2401	4581	6658	1	0
3	73	G02	3500_5T21	2402	2353	8768	1	0
3	73	G02	3500_5T21	2403	3576	11138	1	0
3	73	G02	3500_5T21	2404	2199	12259	1	0
3	73	G02	3500_5T21	2405	2310	6522	1	0
3	73	G02	3500_5T21	2406	3746	6325	1	0
3	73	G02	3500_5T21	2407	974	6305	1	0
3	73	G02	3500_5T21	2408	2173	6945	1	0
3	73	G02	3500_5T21	2409	4730	8903	1	0
3	73	G02	3500_5T21	2410	5893	4339	1	0
3	73	G02	3500_5T21	2411	3235	6226	1	0
3	73	G02	3500_5T21	2412	3552	3476	1	0
3	73	G02	3500_5T21	2413	1047	3035	1	0
3	73	G02	3500_5T21	2414	2267	6566	1	0
3	73	G02	3500_5T21	2415	5792	14922	1	0
3	73	G02	3500_5T21	2416	3674	6631	1	0
3	73	G02	3500_5T21	2417	3310	5136	1	0
3	73	G02	3500_5T21	2418	2291	9061	1	0
3	73	G02	3500_5T21	2419	1100	6210	1	0
3	73	G02	3500_5T21	2420	3605	3811	1	0
3	73	G02	3500_5T21	2421	2362	3808	1	0
3	73	G02	3500_5T21	2422	959	8936	1	0
3	73	G02	3500_5T21	2423	1033	6289	1	0
3	73	G02	3500_5T21	2424	2343	6497	1	0
3	73	G02	3500_5T21	2425	2230	12342	1	0
3	73	G02	3500_5T21	2426	3654	3709	1	0
3	73	G02	3500_5T21	2427	3697	6555	1	0
3	73	G02	3500_5T21	2428	3673	3638	1	0
3	73	G02	3500_5T21	2429	2216	3542	1	0
3	73	G02	3500_5T21	2430	2458	6131	1	0
3	73	G02	3500_5T21	2431	2203	5807	1	0
3	73	G02	3500_5T21	2432	3686	3786	1	0
3	73	G02	3500_5T21	2433	3733	3561	1	0
3	73	G02	3500_5T21	2434	4504	7623	1	0
3	73	G02	3500_5T21	2435	1989	3542	1	0
3	73	G02	3500_5T21	2436	988	6272	1	0
3	73	G02	3500_5T21	2437	2433	6483	1	0
3	73	G02	3500_5T21	2438	1176	3652	1	0
3	73	G02	3500_5T21	2439	3697	4685	1	0
3	73	G02	3500_5T21	2440	6600	10018	1	0
3	73	G02	3500_5T21	2441	2135	3849	1	0
3	73	G02	3500_5T21	2442	2266	11532	1	0
3	73	G02	3500_5T21	2443	3591	3761	1	0
3	73	G02	3500_5T21	2444	1035	7492	0	0
3	73	G02	3500_5T21	2445	2127	12113	1	0
3	73	G02	3500_5T21	2446	1164	14392	1	0
3	73	G02	3500_5T21	2447	4892	4106	1	0
3	73	G02	3500_5T21	2448	2322	3884	1	0
3	73	G02	3500_5T21	2449	3192	8836	1	0
3	73	G02	3500_5T21	2450	2453	17681	1	0
3	73	G02	3500_5T21	2451	4748	3070	1	0
3	73	G02	3500_5T21	2452	1152	6101	1	0
3	73	G02	3500_5T21	2453	3526	6371	1	0
3	73	G02	3500_5T21	2454	3298	9583	1	0
3	73	G02	3500_5T21	2455	3767	12805	0	0
3	73	G02	3500_5T21	2456	1988	9180	1	0
3	73	G02	3500_5T21	2457	1097	3593	1	0
3	73	G02	3500_5T21	2458	2407	3671	1	0
3	73	G02	3500_5T21	2459	1079	3517	1	0
3	73	G02	3500_5T21	2460	3768	3653	1	0
3	73	G02	3500_5T21	2461	1052	11456	1	0
3	73	G02	3500_5T21	2462	3402	6097	1	0
3	73	G02	3500_5T21	2463	2361	14537	1	0
3	73	G02	3500_5T21	2464	2252	6308	1	0
3	73	G02	3500_5T21	2465	6266	6912	1	0
3	73	G02	3500_5T21	2466	3274	12298	1	0
3	73	G02	3500_5T21	2467	2464	9204	1	0
3	73	G02	3500_5T21	2468	2316	9034	1	0
3	73	G02	3500_5T21	2469	2234	8530	1	0
3	73	G02	3500_5T21	2470	3381	3555	1	0
3	73	G02	3500_5T21	2471	2166	6524	1	0
3	73	G02	3500_5T21	2472	3747	9324	1	0
3	73	G02	3500_5T21	2473	6266	11871	1	0
3	73	G02	3500_5T21	2474	3624	9549	1	0
3	73	G02	3500_5T21	2475	3583	6444	1	0
3	73	G02	3500_5T21	2476	3546	6336	1	0
3	73	G02	3500_5T21	2477	3344	9189	1	0
3	73	G02	3500_5T21	2478	3642	11847	1	0
3	73	G02	3500_5T21	2479	3669	12938	1	0
3	73	G02	3500_5T21	2480	2350	6488	1	0
3	73	G02	3500_5T21	2481	5406	11775	1	0
3	73	G02	3500_5T21	2482	1071	8680	1	0
3	73	G02	3500_5T21	2483	2291	8458	1	0
3	73	G02	3500_5T21	2484	2410	6578	1	0
3	73	G02	3500_5T21	2485	3477	3411	1	0
3	73	G02	3500_5T21	2486	1182	3843	1	0
3	73	G02	3500_5T21	2487	2352	10227	1	0
3	73	G02	3500_5T21	2488	1104	11350	1	0
3	73	G02	3500_5T21	2489	3523	10057	1	0
3	73	G02	3500_5T21	2490	2258	6259	1	0
3	73	G02	3500_5T21	2491	3584	3727	1	0
3	73	G02	3500_5T21	2492	2245	3673	1	0
3	73	G02	3500_5T21	2493	2230	5892	1	0
3	73	G02	3500_5T21	2494	2344	3737	1	0
3	73	G02	3500_5T21	2495	3646	9616	1	0
3	73	G02	3500_5T21	2496	2233	9057	1	0
3	73	G02	3500_5T21	2497	1014	6395	1	0
3	73	G02	3500_5T21	2498	4751	8595	1	0
3	73	G02	3500_5T21	2499	984	9155	1	0
3	73	G02	3500_5T21	2500	1128	6759	1	0
3	73	G02	3500_5T21	2501	3676	6740	1	0
3	73	G02	3500_5T21	2502	3790	6654	1	0
3	73	G02	3500_5T21	2503	1025	9399	1	0
3	73	G02	3500_5T21	2504	2330	10013	1	0
3	73	G02	3500_5T21	2505	2292	6262	1	0
3	73	G02	3500_5T21	2506	2310	6090	1	0
3	73	G02	3500_5T21	2507	2264	6302	1	0
3	73	G02	3500_5T21	2508	943	11201	1	0
3	73	G02	3500_5T21	2509	2331	6395	1	0
3	73	G02	3500_5T21	2510	3682	11722	1	0
3	73	G02	3500_5T21	2511	1013	8435	1	0
3	73	G02	3500_5T21	2512	4552	9224	1	0
3	73	G02	3500_5T21	2513	4613	8790	1	0
3	73	G02	3500_5T21	2514	4705	8876	1	0
3	73	G02	3500_5T21	2515	2366	6245	1	0
3	73	G02	3500_5T21	2516	1183	4381	0	0
3	73	G02	3500_5T21	2517	1107	12665	0	0
3	73	G02	3500_5T21	2518	3610	11747	1	0
3	73	G02	3500_5T21	2519	3446	8627	1	0
3	73	G02	3500_5T21	2520	2178	9454	1	0
3	73	G02	3500_5T21	2521	2512	10539	0	0
3	73	G02	3500_5T21	2522	4648	3597	1	0
3	73	G02	3500_5T21	2523	3848	9525	1	0
3	73	G02	3500_5T21	2524	1078	6265	1	0
3	73	G02	3500_5T21	2525	2325	11991	1	0
3	73	G02	3500_5T21	2526	1054	8965	1	0
3	73	G02	3500_5T21	2527	2471	3609	1	0
3	73	G02	3500_5T21	2528	1092	3567	1	0
3	73	G02	3500_5T21	2529	2368	9546	1	0
3	73	G02	3500_5T21	2530	1139	3763	1	0
3	73	G02	3500_5T21	2531	3415	11548	1	0
3	73	G02	3500_5T21	2532	3474	12151	1	0
3	73	G02	3500_5T21	2533	2267	6390	1	0
3	73	G02	3500_5T21	2534	2443	3756	1	0
3	73	G02	3500_5T21	2535	3351	3505	1	0
3	73	G02	3500_5T21	2536	2281	11155	1	0
3	73	G02	3500_5T21	2537	4904	6550	1	0
3	73	G02	3500_5T21	2538	2073	6125	1	0
3	73	G02	3500_5T21	2539	965	12017	1	0
3	73	G02	3500_5T21	2540	4883	8701	1	0
3	73	G02	3500_5T21	2541	3813	6781	1	0
3	73	G02	3500_5T21	2542	1167	3596	1	0
3	73	G02	3500_5T21	2543	3566	6713	1	0
3	73	G02	3500_5T21	2544	3388	16335	1	0
3	73	G02	3500_5T21	2545	1044	6190	1	0
3	73	G02	3500_5T21	2546	2473	6455	1	0
3	73	G02	3500_5T21	2547	3245	6182	1	0
3	73	G02	3500_5T21	2548	2288	3960	1	0
3	73	G02	3500_5T21	2549	1100	3656	1	0
3	73	G02	3500_5T21	2550	1011	14240	1	0
3	73	G02	3500_5T21	2551	4725	14868	1	0
3	73	G02	3500_5T21	2552	2211	9032	1	0
3	73	G02	3500_5T21	2553	3367	9104	1	0
3	73	G02	3500_5T21	2554	4743	11864	1	0
3	73	G02	3500_5T21	2555	2316	5528	1	0
3	73	G02	3500_5T21	2556	4694	3301	1	0
3	73	G02	3500_5T21	2557	2337	6917	1	0
3	73	G02	3500_5T21	2558	3526	8902	1	0
3	73	G02	3500_5T21	2559	2252	3478	1	0
3	73	G02	3500_5T21	2560	1104	6537	1	0
3	73	G02	3500_5T21	2561	2460	8833	1	0
3	73	G02	3500_5T21	2562	2526	3802	1	0
3	73	G02	3500_5T21	2563	3531	6197	1	0
3	73	G02	3500_5T21	2564	2239	3266	1	0
3	73	G02	3500_5T21	2565	1930	8617	1	0
3	73	G02	3500_5T21	2566	2153	9720	1	0
3	73	G02	3500_5T21	2567	5081	3588	1	0
3	73	G02	3500_5T21	2568	2625	6955	1	0
3	73	G02	3500_5T21	2569	5031	14887	1	0
3	73	G02	3500_5T21	2570	2335	4155	1	0
3	73	G02	3500_5T21	2571	3600	4332	1	0
3	73	G02	3500_5T21	2572	2250	8886	1	0
3	73	G02	3500_5T21	2573	2350	9148	1	0
3	73	G02	3500_5T21	2574	2188	14471	1	0
3	73	G02	3500_5T21	2575	2284	6713	1	0
3	73	G02	3500_5T21	2576	2424	6349	1	0
3	73	G02	3500_5T21	2577	3828	8964	0	0
3	73	G02	3500_5T21	2578	3608	9099	1	0
3	73	G02	3500_5T21	2579	1147	3492	1	0
3	73	G02	3500_5T21	2580	5114	6493	1	0
3	73	G02	3500_5T21	2581	3307	6212	1	0
3	73	G02	3500_5T21	2582	1102	6225	1	0
3	73	G02	3500_5T21	2583	1139	5998	1	0
3	73	G02	3500_5T21	2584	2297	3836	1	0
3	73	G02	3500_5T21	2585	1103	6196	1	0
3	73	G02	3500_5T21	2586	3811	14297	1	0
3	73	G02	3500_5T21	2587	5021	6177	1	0
3	73	G02	3500_5T21	2588	3665	12166	1	0
3	73	G02	3500_5T21	2589	3215	6189	1	0
3	73	G02	3500_5T21	2590	1075	6336	1	0
3	73	G02	3500_5T21	2591	3600	3764	1	0
3	73	G02	3500_5T21	2592	999	9279	1	0
3	73	G02	3500_5T21	2593	3656	6647	1	0
3	73	G02	3500_5T21	2594	3646	3662	1	0
3	73	G02	3500_5T21	2595	3342	6148	1	0
3	73	G02	3500_5T21	2596	2356	4154	0	0
3	73	G02	3500_5T21	2597	2415	8811	1	0
3	73	G02	3500_5T21	2598	3368	12152	1	0
3	73	G02	3500_5T21	2599	1188	7021	1	0
3	73	G02	3500_5T21	2600	1964	6307	1	0
3	73	G02	3500_5T21	2601	4876	3739	1	0
3	73	G02	3500_5T21	2602	951	3145	1	0
3	73	G02	3500_5T21	2603	2353	6678	1	0
3	73	G02	3500_5T21	2604	1094	3856	1	0
3	73	G02	3500_5T21	2605	2305	6113	1	0
3	73	G02	3500_5T21	2606	3668	6053	1	0
3	73	G02	3500_5T21	2607	2331	3847	1	0
3	73	G02	3500_5T21	2608	1020	12075	1	0
3	73	G02	3500_5T21	2609	4792	6263	1	0
3	73	G02	3500_5T21	2610	1028	8405	1	0
3	73	G02	3500_5T21	2611	3366	3359	1	0
3	73	G02	3500_5T21	2612	1080	3483	1	0
3	73	G02	3500_5T21	2613	4704	3638	1	0
3	73	G02	3500_5T21	2614	2276	6056	1	0
3	73	G02	3500_5T21	2615	3813	6593	1	0
3	73	G02	3500_5T21	2616	991	6303	1	0
3	73	G02	3500_5T21	2617	2371	6652	1	0
3	73	G02	3500_5T21	2618	3652	6683	1	0
3	73	G02	3500_5T21	2619	2229	9333	0	0
3	73	G02	3500_5T21	2620	2452	6090	1	0
3	73	G02	3500_5T21	2621	4627	8900	1	0
3	73	G02	3500_5T21	2622	1086	4162	0	0
3	73	G02	3500_5T21	2623	2269	6811	1	0
3	73	G02	3500_5T21	2624	2469	14412	1	0
3	73	G02	3500_5T21	2625	2247	11645	1	0
3	73	G02	3500_5T21	2626	2108	9657	1	0
3	73	G02	3500_5T21	2627	1134	7109	1	0
3	73	G02	3500_5T21	2628	2323	3790	1	0
3	73	G02	3500_5T21	2629	4767	8891	1	0
3	73	G02	3500_5T21	2630	3682	9112	1	0
3	73	G02	3500_5T21	2631	1072	3760	1	0
3	73	G02	3500_5T21	2632	2357	9559	1	0
3	73	G02	3500_5T21	2633	1085	3503	1	0
3	73	G02	3500_5T21	2634	3489	11722	1	0
3	73	G02	3500_5T21	2635	3725	6149	1	0
3	73	G02	3500_5T21	2636	4555	5734	1	0
3	73	G02	3500_5T21	2637	3470	5958	1	0
3	73	G02	3500_5T21	2638	2059	6160	1	0
3	73	G02	3500_5T21	2639	5006	9298	1	0
3	73	G02	3500_5T21	2640	964	9105	1	0
3	73	G02	3500_5T21	2641	4925	4052	1	0
3	73	G02	3500_5T21	2642	2258	6235	1	0
3	73	G02	3500_5T21	2643	3627	6267	1	0
3	73	G02	3500_5T21	2644	4843	3734	1	0
3	73	G02	3500_5T21	2645	2136	8096	1	0
3	73	G02	3500_5T21	2646	3802	3734	1	0
3	73	G02	3500_5T21	2647	1019	12112	1	0
3	73	G02	3500_5T21	2648	2407	5708	1	0
3	73	G02	3500_5T21	2649	6096	6256	1	0
3	73	G02	3500_5T21	2650	3431	6280	1	0
3	73	G02	3500_5T21	2651	1015	3765	1	0
3	73	G02	3500_5T21	2652	2331	8815	1	0
3	73	G02	3500_5T21	2653	1107	8791	1	0
3	73	G02	3500_5T21	2654	1102	3570	1	0
3	73	G02	3500_5T21	2655	3893	9405	1	0
3	73	G02	3500_5T21	2656	1009	7211	1	0
3	73	G02	3500_5T21	2657	1053	3609	1	0
3	73	G02	3500_5T21	2658	2192	6556	1	0
3	73	G02	3500_5T21	2659	3443	9194	1	0
3	73	G02	3500_5T21	2660	3358	3662	1	0
3	73	G02	3500_5T21	2661	6099	6844	1	0
3	73	G02	3500_5T21	2662	2166	6705	1	0
3	73	G02	3500_5T21	2663	972	6117	1	0
3	73	G02	3500_5T21	2664	6425	3843	1	0
3	73	G02	3500_5T21	2665	6344	6600	1	0
3	73	G02	3500_5T21	2666	3445	8539	1	0
3	73	G02	3500_5T21	2667	5271	4335	1	0
3	73	G02	3500_5T21	2668	3943	6977	1	0
3	73	G02	3500_5T21	2669	2249	6402	1	0
3	73	G02	3500_5T21	2670	2062	11561	1	0
3	73	G02	3500_5T21	2671	3569	4463	1	0
3	73	G02	3500_5T21	2672	1123	3878	1	0
3	73	G02	3500_5T21	2673	6200	6500	1	0
3	73	G02	3500_5T21	2674	2269	6425	1	0
3	73	G02	3500_5T21	2675	4942	8930	1	0
3	73	G02	3500_5T21	2676	2296	5839	1	0
3	73	G02	3500_5T21	2677	2413	7116	1	0
3	73	G02	3500_5T21	2678	3430	8814	1	0
3	73	G02	3500_5T21	2679	1119	9052	1	0
3	73	G02	3500_5T21	2680	990	8961	1	0
3	73	G02	3500_5T21	2681	3025	3893	1	0
3	73	G02	3500_5T21	2682	2251	14932	1	0
3	73	G02	3500_5T21	2683	1946	9324	1	0
3	73	G02	3500_5T21	2684	3796	9077	1	0
3	73	G02	3500_5T21	2685	2362	6330	1	0
3	73	G02	3500_5T21	2686	2241	5919	1	0
3	73	G02	3500_5T21	2687	3360	11975	1	0
3	73	G02	3500_5T21	2688	1161	4035	1	0
3	73	G02	3500_5T21	2689	2170	6041	1	0
3	73	G02	3500_5T21	2690	3408	10967	1	0
3	73	G02	3500_5T21	2691	1977	8814	1	0
3	73	G02	3500_5T21	2692	2436	3602	1	0
3	73	G02	3500_5T21	2693	1035	8931	1	0
3	73	G02	3500_5T21	2694	2091	5968	1	0
3	73	G02	3500_5T21	2695	4648	7198	1	0
3	73	G02	3500_5T21	2696	2202	3574	1	0
3	73	G02	3500_5T21	2697	5100	6195	1	0
3	73	G02	3500_5T21	2698	3704	9005	1	0
3	73	G02	3500_5T21	2699	2142	9304	1	0
3	73	G02	3500_5T21	2700	3490	9575	1	0
3	73	G02	3500_5T21	2701	2504	9166	1	0
3	73	G02	3500_5T21	2702	3712	8920	1	0
3	73	G02	3500_5T21	2703	968	11526	1	0
3	73	G02	3500_5T21	2704	2470	10138	0	0
3	73	G02	3500_5T21	2705	989	14853	1	0
3	73	G02	3500_5T21	2706	3439	3863	1	0
3	73	G02	3500_5T21	2707	2423	6809	1	0
3	73	G02	3500_5T21	2708	6063	6176	1	0
3	73	G02	3500_5T21	2709	3517	3910	1	0
3	73	G02	3500_5T21	2710	2210	6315	1	0
3	73	G02	3500_5T21	2711	3683	11160	1	0
3	73	G02	3500_5T21	2712	2300	6511	1	0
3	73	G02	3500_5T21	2713	930	11975	1	0
3	73	G02	3500_5T21	2714	3792	3662	1	0
3	73	G02	3500_5T21	2715	5258	4243	1	0
3	73	G02	3500_5T21	2716	1080	3188	1	0
3	73	G02	3500_5T21	2717	901	9051	1	0
3	73	G02	3500_5T21	2718	3675	6664	1	0
3	73	G02	3500_5T21	2719	2449	5928	1	0
3	73	G02	3500_5T21	2720	1066	6492	1	0
3	73	G02	3500_5T21	2721	1027	6359	1	0
3	73	G02	3500_5T21	2722	5045	6938	1	0
3	73	G02	3500_5T21	2723	3530	8873	1	0
3	73	G02	3500_5T21	2724	1062	6121	1	0
3	73	G02	3500_5T21	2725	3579	12011	1	0
3	73	G02	3500_5T21	2726	3603	3356	1	0
3	73	G02	3500_5T21	2727	1014	8882	1	0
3	73	G02	3500_5T21	2728	1164	6500	1	0
3	73	G02	3500_5T21	2729	1019	6349	1	0
3	73	G02	3500_5T21	2730	3801	9183	1	0
3	73	G02	3500_5T21	2731	2407	3407	1	0
3	73	G02	3500_5T21	2732	3516	3546	1	0
3	73	G02	3500_5T21	2733	3597	6793	1	0
3	73	G02	3500_5T21	2734	4708	3721	1	0
3	73	G02	3500_5T21	2735	2346	3749	1	0
3	73	G02	3500_5T21	2736	2328	3870	1	0
3	73	G02	3500_5T21	2737	949	9163	1	0
3	73	G02	3500_5T21	2738	1080	3872	1	0
3	73	G02	3500_5T21	2739	3894	4258	1	0
3	73	G02	3500_5T21	2740	4798	6974	1	0
3	73	G02	3500_5T21	2741	3211	3413	1	0
3	73	G02	3500_5T21	2742	4647	9019	1	0
3	73	G02	3500_5T21	2743	3333	3902	1	0
3	73	G02	3500_5T21	2744	2305	3511	1	0
3	73	G02	3500_5T21	2745	3345	6669	1	0
3	73	G02	3500_5T21	2746	3364	6305	1	0
3	73	G02	3500_5T21	2747	2295	11888	1	0
3	73	G02	3500_5T21	2748	1130	3417	1	0
3	73	G02	3500_5T21	2749	2275	3667	1	0
3	73	G02	3500_5T21	2750	3709	3774	1	0
3	73	G02	3500_5T21	2751	4678	8959	1	0
3	73	G02	3500_5T21	2752	2312	8770	1	0
3	73	G02	3500_5T21	2753	2338	4015	1	0
3	73	G02	3500_5T21	2754	3401	8819	1	0
3	73	G02	3500_5T21	2755	3439	8372	1	0
3	73	G02	3500_5T21	2756	1037	6081	1	0
3	73	G02	3500_5T21	2757	2318	8971	1	0
3	73	G02	3500_5T21	2758	4675	3136	1	0
3	73	G02	3500_5T21	2759	3704	6734	1	0
3	73	G02	3500_5T21	2760	2204	3436	1	0
3	73	G02	3500_5T21	2761	1101	11159	1	0
3	73	G02	3500_5T21	2762	3553	6410	1	0
3	73	G02	3500_5T21	2763	2403	6336	1	0
3	73	G02	3500_5T21	2764	2338	14744	1	0
3	73	G02	3500_5T21	2765	4708	8808	1	0
3	73	G02	3500_5T21	2766	3616	8497	1	0
3	73	G02	3500_5T21	2767	1007	11781	1	0
3	73	G02	3500_5T21	2768	5021	8790	1	0
3	73	G02	3500_5T21	2769	6121	9405	1	0
3	73	G02	3500_5T21	2770	2367	8733	1	0
3	73	G02	3500_5T21	2771	3321	8771	1	0
3	73	G02	3500_5T21	2772	2362	6043	1	0
3	73	G02	3500_5T21	2773	3672	3843	1	0
3	73	G02	3500_5T21	2774	2125	5863	1	0
3	73	G02	3500_5T21	2775	2552	7301	0	0
3	73	G02	3500_5T21	2776	942	8898	1	0
3	73	G02	3500_5T21	2777	2258	9039	1	0
3	73	G02	3500_5T21	2778	3491	9319	1	0
3	73	G02	3500_5T21	2779	877	9125	1	0
3	73	G02	3500_5T21	2780	2355	11980	1	0
3	73	G02	3500_5T21	2781	2394	6540	1	0
3	73	G02	3500_5T21	2782	2295	6314	1	0
3	73	G02	3500_5T21	2783	2238	3541	1	0
3	73	G02	3500_5T21	2784	2387	7204	1	0
3	73	G02	3500_5T21	2785	2135	3553	1	0
3	73	G02	3500_5T21	2786	3390	3426	1	0
3	73	G02	3500_5T21	2787	2447	6046	1	0
3	73	G02	3500_5T21	2788	4605	11427	1	0
3	73	G02	3500_5T21	2789	2066	11238	1	0
3	73	G02	3500_5T21	2790	3423	11742	1	0
3	73	G02	3500_5T21	2791	2328	9229	1	0
3	73	G02	3500_5T21	2792	1030	11782	1	0
3	73	G02	3500_5T21	2793	4990	3960	1	0
3	73	G02	3500_5T21	2794	3985	13099	0	0
3	73	G02	3500_5T21	2795	2428	11559	1	0
3	73	G02	3500_5T21	2796	4731	3285	1	0
3	73	G02	3500_5T21	2797	3458	6401	1	0
3	73	G02	3500_5T21	2798	903	11586	1	0
3	73	G02	3500_5T21	2799	1157	3685	1	0
3	73	G02	3500_5T21	2800	4922	11759	1	0
3	73	G02	3500_5T21	2801	2414	8706	1	0
3	73	G02	3500_5T21	2802	3432	11480	1	0
3	73	G02	3500_5T21	2803	1047	9198	1	0
3	73	G02	3500_5T21	2804	2370	5951	1	0
3	73	G02	3500_5T21	2805	3574	11616	1	0
3	73	G02	3500_5T21	2806	2216	9316	1	0
3	73	G02	3500_5T21	2807	1975	5931	1	0
3	73	G02	3500_5T21	2808	3287	9322	1	0
3	73	G02	3500_5T21	2809	1035	9044	1	0
3	73	G02	3500_5T21	2810	3647	11158	1	0
3	73	G02	3500_5T21	2811	3354	3308	1	0
3	73	G02	3500_5T21	2812	2294	5245	1	0
3	73	G02	3500_5T21	2813	2298	8920	1	0
3	73	G02	3500_5T21	2814	2228	3712	1	0
3	73	G02	3500_5T21	2815	2323	8866	1	0
3	73	G02	3500_5T21	2816	4968	8704	1	0
3	73	G02	3500_5T21	2817	5006	6450	1	0
3	73	G02	3500_5T21	2818	966	8617	1	0
3	73	G02	3500_5T21	2819	4861	6586	1	0
3	73	G02	3500_5T21	2820	1088	11249	1	0
3	73	G02	3500_5T21	2821	2178	3719	1	0
3	73	G02	3500_5T21	2822	3385	4055	1	0
3	73	G02	3500_5T21	2823	2269	8939	1	0
3	73	G02	3500_5T21	2824	1116	6280	1	0
3	73	G02	3500_5T21	2825	2288	6482	1	0
3	73	G02	3500_5T21	2826	993	11519	1	0
3	73	G02	3500_5T21	2827	3280	3712	1	0
3	73	G02	3500_5T21	2828	2273	5563	1	0
3	73	G02	3500_5T21	2829	4877	3870	1	0
3	73	G02	3500_5T21	2830	6044	11457	1	0
3	73	G02	3500_5T21	2831	2046	5932	1	0
3	73	G02	3500_5T21	2832	3922	12577	1	0
3	73	G02	3500_5T21	2833	2183	14771	1	0
3	73	G02	3500_5T21	2834	2385	6431	1	0
3	73	G02	3500_5T21	2835	2168	6546	1	0
3	73	G02	3500_5T21	2836	1083	6418	1	0
3	73	G02	3500_5T21	2837	1129	6483	1	0
3	73	G02	3500_5T21	2838	2300	6503	1	0
3	73	G02	3500_5T21	2839	977	9184	1	0
3	73	G02	3500_5T21	2840	3750	6607	1	0
3	73	G02	3500_5T21	2841	2060	3821	1	0
3	73	G02	3500_5T21	2842	2205	9091	1	0
3	73	G02	3500_5T21	2843	4837	8783	1	0
3	73	G02	3500_5T21	2844	6216	11540	1	0
3	73	G02	3500_5T21	2845	2287	6431	1	0
3	73	G02	3500_5T21	2846	3616	12092	1	0
3	73	G02	3500_5T21	2847	2326	12155	1	0
3	73	G02	3500_5T21	2848	2394	6294	1	0
3	73	G02	3500_5T21	2849	6237	6528	1	0
3	73	G02	3500_5T21	2850	4850	6661	1	0
3	73	G02	3500_5T21	2851	1060	9102	1	0
3	73	G02	3500_5T21	2852	3385	6147	1	0
3	73	G02	3500_5T21	2853	3691	8667	1	0
3	73	G02	3500_5T21	2854	2311	8765	1	0
3	73	G02	3500_5T21	2855	2009	6030	1	0
3	73	G02	3500_5T21	2856	3379	6385	1	0
3	73	G02	3500_5T21	2857	3688	6502	1	0
3	73	G02	3500_5T21	2858	4129	6350	1	0
3	73	G02	3500_5T21	2859	2462	6613	1	0
3	73	G02	3500_5T21	2860	3328	9510	1	0
3	73	G02	3500_5T21	2861	3669	6336	1	0
3	73	G02	3500_5T21	2862	3543	3937	1	0
3	73	G02	3500_5T21	2863	931	6178	1	0
3	73	G02	3500_5T21	2864	4612	9153	1	0
3	73	G02	3500_5T21	2865	3463	6452	1	0
3	73	G02	3500_5T21	2866	3437	5984	1	0
3	73	G02	3500_5T21	2867	2433	9291	1	0
3	73	G02	3500_5T21	2868	4803	11517	1	0
3	73	G02	3500_5T21	2869	966	12236	1	0
3	73	G02	3500_5T21	2870	3586	8929	1	0
3	73	G02	3500_5T21	2871	3510	12017	1	0
3	73	G02	3500_5T21	2872	2193	3329	1	0
3	73	G02	3500_5T21	2873	949	11783	1	0
3	73	G02	3500_5T21	2874	2339	3569	1	0
3	73	G02	3500_5T21	2875	2352	9279	1	0
3	73	G02	3500_5T21	2876	1013	9432	1	0
3	73	G02	3500_5T21	2877	1790	7558	1	0
3	73	G02	3500_5T21	2878	1104	9128	1	0
3	73	G02	3500_5T21	2879	1052	6213	1	0
3	73	G02	3500_5T21	2880	3477	6842	1	0
3	73	G02	3500_5T21	2881	941	14718	1	0
3	73	G02	3500_5T21	2882	4868	12233	1	0
3	73	G02	3500_5T21	2883	2029	6835	1	0
3	73	G02	3500_5T21	2884	1064	11512	1	0
3	73	G02	3500_5T21	2885	2201	3789	1	0
3	73	G02	3500_5T21	2886	3476	9318	1	0
3	73	G02	3500_5T21	2887	3942	6047	1	0
3	73	G02	3500_5T21	2888	1046	6717	1	0
3	73	G02	3500_5T21	2889	2028	3344	1	0
3	73	G02	3500_5T21	2890	2009	6256	1	0
3	73	G02	3500_5T21	2891	1124	5840	1	0
3	73	G02	3500_5T21	2892	1955	8920	1	0
3	73	G02	3500_5T21	2893	1019	8373	1	0
3	73	G02	3500_5T21	2894	2373	9358	1	0
3	73	G02	3500_5T21	2895	2340	3531	1	0
3	73	G02	3500_5T21	2896	3576	9415	1	0
3	73	G02	3500_5T21	2897	1036	6084	1	0
3	73	G02	3500_5T21	2898	2022	9029	1	0
3	73	G02	3500_5T21	2899	3417	5933	1	0
3	73	G02	3500_5T21	2900	3603	6264	1	0
3	73	G02	3500_5T21	2901	2332	3988	1	0
3	73	G02	3500_5T21	2902	2456	6212	1	0
3	73	G02	3500_5T21	2903	3218	11818	1	0
3	73	G02	3500_5T21	2904	4895	10933	1	0
3	73	G02	3500_5T21	2905	1991	3599	1	0
3	73	G02	3500_5T21	2906	2212	5779	1	0
3	73	G02	3500_5T21	2907	967	9512	1	0
3	73	G02	3500_5T21	2908	1004	6544	1	0
3	73	G02	3500_5T21	2909	2343	3920	1	0
3	73	G02	3500_5T21	2910	1213	6432	1	0
3	73	G02	3500_5T21	2911	4784	3527	1	0
3	73	G02	3500_5T21	2912	2006	12109	1	0
3	73	G02	3500_5T21	2913	2408	3761	1	0
3	73	G02	3500_5T21	2914	2422	3586	1	0
3	73	G02	3500_5T21	2915	855	11268	1	0
3	73	G02	3500_5T21	2916	2261	6564	1	0
3	73	G02	3500_5T21	2917	1064	11547	1	0
3	73	G02	3500_5T21	2918	1556	8780	1	0
3	73	G02	3500_5T21	2919	2204	11761	1	0
3	73	G02	3500_5T21	2920	5043	6747	1	0
3	73	G02	3500_5T21	2921	2318	9159	1	0
3	73	G02	3500_5T21	2922	2328	6466	1	0
3	73	G02	3500_5T21	2923	4726	3432	1	0
3	73	G02	3500_5T21	2924	2327	8944	1	0
3	73	G02	3500_5T21	2925	2281	6301	1	0
3	73	G02	3500_5T21	2926	3646	4481	1	0
3	73	G02	3500_5T21	2927	3796	6237	1	0
3	73	G02	3500_5T21	2928	2302	9333	1	0
3	73	G02	3500_5T21	2929	1067	11864	0	0
3	73	G02	3500_5T21	2930	6226	7553	1	0
3	73	G02	3500_5T21	2931	2342	8835	1	0
3	73	G02	3500_5T21	2932	3727	3790	1	0
3	73	G02	3500_5T21	2933	3689	6232	1	0
3	73	G02	3500_5T21	2934	3575	3635	1	0
3	73	G02	3500_5T21	2935	2351	8517	1	0
3	73	G02	3500_5T21	2936	3404	6347	1	0
3	73	G02	3500_5T21	2937	1118	8263	1	0
3	73	G02	3500_5T21	2938	2400	3640	1	0
3	73	G02	3500_5T21	2939	1138	12854	0	0
3	73	G02	3500_5T21	2940	3548	5987	1	0
3	73	G02	3500_5T21	2941	2280	6744	1	0
3	73	G02	3500_5T21	2942	1128	6104	1	0
3	73	G02	3500_5T21	2943	4709	9102	1	0
3	73	G02	3500_5T21	2944	1101	3499	1	0
3	73	G02	3500_5T21	2945	1074	8835	1	0
3	73	G02	3500_5T21	2946	1018	7270	1	0
3	73	G02	3500_5T21	2947	4649	11470	1	0
3	73	G02	3500_5T21	2948	3656	12174	1	0
3	73	G02	3500_5T21	2949	2255	11633	1	0
3	73	G02	3500_5T21	2950	1094	3368	1	0
3	73	G02	3500_5T21	2951	3497	5123	1	0
3	73	G02	3500_5T21	2952	2369	3429	1	0
3	73	G02	3500_5T21	2953	1060	3684	1	0
3	73	G02	3500_5T21	2954	2266	14438	1	0
3	73	G02	3500_5T21	2955	2473	3513	1	0
3	73	G02	3500_5T21	2956	1127	6485	1	0
3	73	G02	3500_5T21	2957	2293	6780	1	0
3	73	G02	3500_5T21	2958	7360	3833	1	0
3	73	G02	3500_5T21	2959	2214	9407	1	0
3	73	G02	3500_5T21	2960	2343	6442	1	0
3	73	G02	3500_5T21	2961	3472	3795	1	0
3	73	G02	3500_5T21	2962	3607	4049	1	0
3	73	G02	3500_5T21	2963	3386	8966	1	0
3	73	G02	3500_5T21	2964	2009	11575	1	0
3	73	G02	3500_5T21	2965	3538	15117	1	0
3	73	G02	3500_5T21	2966	2164	6174	1	0
3	73	G02	3500_5T21	2967	2350	6535	1	0
3	73	G02	3500_5T21	2968	1090	3630	1	0
3	73	G02	3500_5T21	2969	3679	14632	1	0
3	73	G02	3500_5T21	2970	2252	3872	1	0
3	73	G02	3500_5T21	2971	1091	6576	1	0
3	73	G02	3500_5T21	2972	2448	6707	1	0
3	73	G02	3500_5T21	2973	3725	3626	1	0
3	73	G02	3500_5T21	2974	2199	3931	1	0
3	73	G02	3500_5T21	2975	1061	6241	1	0
3	73	G02	3500_5T21	2976	2132	8736	1	0
3	73	G02	3500_5T21	2977	2731	3686	1	0
3	73	G02	3500_5T21	2978	2198	13515	1	0
3	73	G02	3500_5T21	2979	3483	3571	1	0
3	73	G02	3500_5T21	2980	2482	3780	1	0
3	73	G02	3500_5T21	2981	968	9323	1	0
3	73	G02	3500_5T21	2982	1043	6423	1	0
3	73	G02	3500_5T21	2983	825	14591	1	0
3	73	G02	3500_5T21	2984	4007	6321	1	0
3	73	G02	3500_5T21	2985	2245	6287	1	0
3	73	G02	3500_5T21	2986	982	6057	1	0
3	73	G02	3500_5T21	2987	2434	8140	1	0
3	73	G02	3500_5T21	2988	2299	6251	1	0
3	73	G02	3500_5T21	2989	5804	11826	1	0
3	73	G02	3500_5T21	2990	2429	12644	0	0
3	73	G02	3500_5T21	2991	3646	8351	1	0
3	73	G02	3500_5T21	2992	2366	12027	1	0
3	73	G02	3500_5T21	2993	3463	11431	1	0
3	73	G02	3500_5T21	2994	999	11226	1	0
3	73	G02	3500_5T21	2995	992	9806	0	0
3	73	G02	3500_5T21	2996	1101	4448	1	0
3	73	G02	3500_5T21	2997	1130	6173	1	0
3	73	G02	3500_5T21	2998	3853	6123	1	0
3	73	G02	3500_5T21	2999	1110	3635	1	0
3	73	G02	3500_5T21	3000	1025	5892	1	0
3	73	G02	3500_5T21	3001	6320	7612	1	0
3	73	G02	3500_5T21	3002	4826	6262	1	0
3	73	G02	3500_5T21	3003	2310	3901	1	0
3	73	G02	3500_5T21	3004	3789	9135	1	0
3	73	G02	3500_5T21	3005	2322	5828	1	0
3	73	G02	3500_5T21	3006	4885	8771	1	0
3	73	G02	3500_5T21	3007	1050	8799	1	0
3	73	G02	3500_5T21	3008	2452	14779	1	0
3	73	G02	3500_5T21	3009	2240	9436	1	0
3	73	G02	3500_5T21	3010	3715	10929	1	0
3	73	G02	3500_5T21	3011	1990	11280	1	0
3	73	G02	3500_5T21	3012	2302	8850	1	0
3	73	G02	3500_5T21	3013	3319	6039	1	0
3	73	G02	3500_5T21	3014	2355	3312	1	0
3	73	G02	3500_5T21	3015	5089	3981	1	0
3	73	G02	3500_5T21	3016	3464	6869	1	0
3	73	G02	3500_5T21	3017	983	6364	1	0
3	73	G02	3500_5T21	3018	3611	8913	1	0
3	73	G02	3500_5T21	3019	1140	3480	1	0
3	73	G02	3500_5T21	3020	1047	9282	1	0
3	73	G02	3500_5T21	3021	2268	11501	1	0
3	73	G02	3500_5T21	3022	3937	6144	1	0
3	73	G02	3500_5T21	3023	990	14793	1	0
3	73	G02	3500_5T21	3024	3481	6348	1	0
3	73	G02	3500_5T21	3025	2359	3334	1	0
3	73	G02	3500_5T21	3026	4934	9405	1	0
3	73	G02	3500_5T21	3027	2252	9096	1	0
3	73	G02	3500_5T21	3028	2285	8812	1	0
3	73	G02	3500_5T21	3029	2456	6999	1	0
3	73	G02	3500_5T21	3030	1856	3662	1	0
3	73	G02	3500_5T21	3031	5920	13393	1	0
3	73	G02	3500_5T21	3032	3255	6304	1	0
3	73	G02	3500_5T21	3033	2477	6316	1	0
3	73	G02	3500_5T21	3034	3762	6112	1	0
3	73	G02	3500_5T21	3035	1745	3647	1	0
3	73	G02	3500_5T21	3036	2278	9405	1	0
3	73	G02	3500_5T21	3037	3639	11642	1	0
3	73	G02	3500_5T21	3038	1271	6995	0	0
3	73	G02	3500_5T21	3039	5099	6382	1	0
3	73	G02	3500_5T21	3040	1121	3490	1	0
3	73	G02	3500_5T21	3041	3704	9059	1	0
3	73	G02	3500_5T21	3042	5088	6139	1	0
3	73	G02	3500_5T21	3043	972	8922	1	0
3	73	G02	3500_5T21	3044	3568	12130	1	0
3	73	G02	3500_5T21	3045	4772	3082	1	0
3	73	G02	3500_5T21	3046	1089	6390	1	0
3	73	G02	3500_5T21	3047	5026	9023	1	0
3	73	G02	3500_5T21	3048	2435	8918	1	0
3	73	G02	3500_5T21	3049	3581	5982	1	0
3	73	G02	3500_5T21	3050	2028	3397	1	0
3	73	G02	3500_5T21	3051	2137	3659	1	0
3	73	G02	3500_5T21	3052	951	11455	1	0
3	73	G02	3500_5T21	3053	2198	9290	1	0
3	73	G02	3500_5T21	3054	4836	6675	1	0
3	73	G02	3500_5T21	3055	3718	6893	1	0
3	73	G02	3500_5T21	3056	2154	6542	1	0
3	73	G02	3500_5T21	3057	2427	6447	1	0
3	73	G02	3500_5T21	3058	2430	6628	1	0
3	73	G02	3500_5T21	3059	3383	11895	1	0
3	73	G02	3500_5T21	3060	4695	6274	1	0
3	73	G02	3500_5T21	3061	3315	9570	1	0
3	73	G02	3500_5T21	3062	2319	5906	1	0
3	73	G02	3500_5T21	3063	2352	8747	1	0
3	73	G02	3500_5T21	3064	1095	8716	1	0
3	73	G02	3500_5T21	3065	3616	14248	1	0
3	73	G02	3500_5T21	3066	2196	11903	1	0
3	73	G02	3500_5T21	3067	2327	5866	1	0
3	73	G02	3500_5T21	3068	3491	11644	1	0
3	73	G02	3500_5T21	3069	2319	9349	1	0
3	73	G02	3500_5T21	3070	2289	6742	1	0
3	73	G02	3500_5T21	3071	2253	10884	1	0
3	73	G02	3500_5T21	3072	2398	4963	1	0
3	73	G02	3500_5T21	3073	1048	6369	1	0
3	73	G02	3500_5T21	3074	2260	6489	1	0
3	73	G02	3500_5T21	3075	2439	3278	1	0
3	73	G02	3500_5T21	3076	1999	8679	1	0
3	73	G02	3500_5T21	3077	3597	6355	1	0
3	73	G02	3500_5T21	3078	5077	9115	1	0
3	73	G02	3500_5T21	3079	3377	3366	1	0
3	73	G02	3500_5T21	3080	3392	6294	1	0
3	73	G02	3500_5T21	3081	2154	9127	1	0
3	73	G02	3500_5T21	3082	2246	6028	1	0
3	73	G02	3500_5T21	3083	2355	3738	1	0
3	73	G02	3500_5T21	3084	2387	10374	1	0
3	73	G02	3500_5T21	3085	1125	3353	1	0
3	73	G02	3500_5T21	3086	2289	13877	1	0
3	73	G02	3500_5T21	3087	4770	3156	1	0
3	73	G02	3500_5T21	3088	2189	11544	1	0
3	73	G02	3500_5T21	3089	2281	9459	1	0
3	73	G02	3500_5T21	3090	5201	9202	1	0
3	73	G02	3500_5T21	3091	2350	6192	1	0
3	73	G02	3500_5T21	3092	1068	9425	1	0
3	73	G02	3500_5T21	3093	3423	6616	1	0
3	73	G02	3500_5T21	3094	3532	11924	1	0
3	73	G02	3500_5T21	3095	2358	8782	1	0
3	73	G02	3500_5T21	3096	2015	9102	1	0
3	73	G02	3500_5T21	3097	2305	9387	1	0
3	73	G02	3500_5T21	3098	2249	4139	1	0
3	73	G02	3500_5T21	3099	1125	3514	1	0
3	73	G02	3500_5T21	3100	2389	9252	1	0
3	73	G02	3500_5T21	3101	4965	6061	1	0
3	73	G02	3500_5T21	3102	2243	8517	1	0
3	73	G02	3500_5T21	3103	3481	9812	1	0
3	73	G02	3500_5T21	3104	2312	11686	1	0
3	73	G02	3500_5T21	3105	4927	6158	1	0
3	73	G02	3500_5T21	3106	3328	8871	1	0
3	73	G02	3500_5T21	3107	2026	3637	1	0
3	73	G02	3500_5T21	3108	5112	10423	1	0
3	73	G02	3500_5T21	3109	843	11914	1	0
3	73	G02	3500_5T21	3110	3418	8917	1	0
3	73	G02	3500_5T21	3111	1038	3700	1	0
3	73	G02	3500_5T21	3112	2028	5834	1	0
3	73	G02	3500_5T21	3113	4826	6439	1	0
3	73	G02	3500_5T21	3114	1134	3970	1	0
3	73	G02	3500_5T21	3115	1093	9463	1	0
3	73	G02	3500_5T21	3116	2468	11652	1	0
3	73	G02	3500_5T21	3117	2247	12431	1	0
3	73	G02	3500_5T21	3118	2586	9135	1	0
3	73	G02	3500_5T21	3119	3699	9142	1	0
3	73	G02	3500_5T21	3120	1120	7463	0	0
3	73	G02	3500_5T21	3121	2215	5912	1	0
3	73	G02	3500_5T21	3122	2310	6355	1	0
3	73	G02	3500_5T21	3123	969	9174	1	0
3	73	G02	3500_5T21	3124	957	14047	1	0
3	73	G02	3500_5T21	3125	2129	8758	1	0
3	73	G02	3500_5T21	3126	943	6313	1	0
3	73	G02	3500_5T21	3127	3459	9056	1	0
3	73	G02	3500_5T21	3128	2252	8749	1	0
3	73	G02	3500_5T21	3129	2447	7138	1	0
3	73	G02	3500_5T21	3130	2311	6905	1	0
3	73	G02	3500_5T21	3131	1193	6070	1	0
3	73	G02	3500_5T21	3132	2363	16891	1	0
3	73	G02	3500_5T21	3133	1057	6557	1	0
3	73	G02	3500_5T21	3134	3385	11595	1	0
3	73	G02	3500_5T21	3135	2353	6181	1	0
3	73	G02	3500_5T21	3136	6240	6808	1	0
3	73	G02	3500_5T21	3137	2057	6397	1	0
3	73	G02	3500_5T21	3138	3885	9154	1	0
3	73	G02	3500_5T21	3139	2329	6803	1	0
3	73	G02	3500_5T21	3140	5026	10248	1	0
3	73	G02	3500_5T21	3141	3641	6445	1	0
3	73	G02	3500_5T21	3142	4565	8694	1	0
3	73	G02	3500_5T21	3143	2070	3650	1	0
3	73	G02	3500_5T21	3144	2311	8623	1	0
3	73	G02	3500_5T21	3145	926	13519	1	0
3	73	G02	3500_5T21	3146	1020	3279	1	0
3	73	G02	3500_5T21	3147	954	11421	1	0
3	73	G02	3500_5T21	3148	1006	8799	1	0
3	73	G02	3500_5T21	3149	2237	7005	1	0
3	73	G02	3500_5T21	3150	3769	12143	1	0
3	73	G02	3500_5T21	3151	2296	12056	1	0
3	73	G02	3500_5T21	3152	1055	3660	1	0
3	73	G02	3500_5T21	3153	2335	5503	1	0
3	73	G02	3500_5T21	3154	2431	7183	1	0
3	73	G02	3500_5T21	3155	2294	3593	1	0
3	73	G02	3500_5T21	3156	2459	3706	1	0
3	73	G02	3500_5T21	3157	2199	6138	1	0
3	73	G02	3500_5T21	3158	2282	6355	1	0
3	73	G02	3500_5T21	3159	999	6347	1	0
3	73	G02	3500_5T21	3160	3700	12043	1	0
3	73	G02	3500_5T21	3161	4565	5962	1	0
3	73	G02	3500_5T21	3162	2520	3403	1	0
3	73	G02	3500_5T21	3163	1946	3071	1	0
3	73	G02	3500_5T21	3164	3488	9637	1	0
3	73	G02	3500_5T21	3165	2313	6568	1	0
3	73	G02	3500_5T21	3166	2247	8986	1	0
3	73	G02	3500_5T21	3167	1061	6401	1	0
3	73	G02	3500_5T21	3168	1065	6171	1	0
3	73	G02	3500_5T21	3169	2379	9373	1	0
3	73	G02	3500_5T21	3170	6438	12652	1	0
3	73	G02	3500_5T21	3171	2257	6401	1	0
3	73	G02	3500_5T21	3172	1984	6461	1	0
3	73	G02	3500_5T21	3173	1123	6190	1	0
3	73	G02	3500_5T21	3174	2396	6547	1	0
3	73	G02	3500_5T21	3175	2555	7205	1	0
3	73	G02	3500_5T21	3176	887	14784	1	0
3	73	G02	3500_5T21	3177	4925	7095	1	0
3	73	G02	3500_5T21	3178	2353	9593	1	0
3	73	G02	3500_5T21	3179	3348	8724	1	0
3	73	G02	3500_5T21	3180	2110	3580	1	0
3	73	G02	3500_5T21	3181	957	11532	1	0
3	73	G02	3500_5T21	3182	4831	3619	1	0
3	73	G02	3500_5T21	3183	2388	6656	1	0
3	73	G02	3500_5T21	3184	2025	6346	1	0
3	73	G02	3500_5T21	3185	2398	6370	1	0
3	73	G02	3500_5T21	3186	2406	11703	1	0
3	73	G02	3500_5T21	3187	1017	9040	1	0
3	73	G02	3500_5T21	3188	2367	8053	1	0
3	73	G02	3500_5T21	3189	3717	12499	1	0
3	73	G02	3500_5T21	3190	2320	13907	1	0
3	73	G02	3500_5T21	3191	3667	6489	1	0
3	73	G02	3500_5T21	3192	3742	6211	1	0
3	73	G02	3500_5T21	3193	2219	8422	1	0
3	73	G02	3500_5T21	3194	4132	7400	0	0
3	73	G02	3500_5T21	3195	1048	8695	1	0
3	73	G02	3500_5T21	3196	2426	11430	1	0
3	73	G02	3500_5T21	3197	1073	8720	1	0
3	73	G02	3500_5T21	3198	1067	9416	1	0
3	73	G02	3500_5T21	3199	1173	6331	1	0
3	73	G02	3500_5T21	3200	4627	7000	1	0
3	73	G02	3500_5T21	3201	2040	3427	1	0
3	73	G02	3500_5T21	3202	2508	3865	1	0
3	73	G02	3500_5T21	3203	1088	7001	1	0
3	73	G02	3500_5T21	3204	2407	3609	1	0
3	73	G02	3500_5T21	3205	3599	6236	1	0
3	73	G02	3500_5T21	3206	1101	3252	1	0
3	73	G02	3500_5T21	3207	3363	8941	1	0
3	73	G02	3500_5T21	3208	2462	11247	1	0
3	73	G02	3500_5T21	3209	2379	3949	1	0
3	73	G02	3500_5T21	3210	4716	5849	1	0
3	73	G02	3500_5T21	3211	2128	9072	1	0
3	73	G02	3500_5T21	3212	1044	6144	1	0
3	73	G02	3500_5T21	3213	2362	9339	1	0
3	73	G02	3500_5T21	3214	2231	6383	1	0
3	73	G02	3500_5T21	3215	1130	3456	1	0
3	73	G02	3500_5T21	3216	3564	5961	1	0
3	73	G02	3500_5T21	3217	5062	4069	1	0
3	73	G02	3500_5T21	3218	2219	6022	1	0
3	73	G02	3500_5T21	3219	2363	9386	1	0
3	73	G02	3500_5T21	3220	2409	6508	1	0
3	73	G02	3500_5T21	3221	2264	3934	1	0
3	73	G02	3500_5T21	3222	3676	4041	1	0
3	73	G02	3500_5T21	3223	3656	6551	1	0
3	73	G02	3500_5T21	3224	5099	6636	1	0
3	73	G02	3500_5T21	3225	1996	9365	1	0
3	73	G02	3500_5T21	3226	1022	8783	1	0
3	73	G02	3500_5T21	3227	2337	11858	1	0
3	73	G02	3500_5T21	3228	1019	6331	1	0
3	73	G02	3500_5T21	3229	995	12227	1	0
3	73	G02	3500_5T21	3230	1089	5897	1	0
3	73	G02	3500_5T21	3231	3297	6163	1	0
3	73	G02	3500_5T21	3232	3835	6540	1	0
3	73	G02	3500_5T21	3233	1124	5936	1	0
3	73	G02	3500_5T21	3234	1057	3406	1	0
3	73	G02	3500_5T21	3235	1114	3900	1	0
3	73	G02	3500_5T21	3236	2441	9109	1	0
3	73	G02	3500_5T21	3237	2475	3346	1	0
3	73	G02	3500_5T21	3238	1128	6385	1	0
3	73	G02	3500_5T21	3239	6082	14427	1	0
3	73	G02	3500_5T21	3240	3614	6031	1	0
3	73	G02	3500_5T21	3241	2281	3694	1	0
3	73	G02	3500_5T21	3242	1085	6230	1	0
3	73	G02	3500_5T21	3243	1070	8948	1	0
3	73	G02	3500_5T21	3244	3707	11997	1	0
3	73	G02	3500_5T21	3245	969	8672	1	0
3	73	G02	3500_5T21	3246	2335	11652	1	0
3	73	G02	3500_5T21	3247	2067	3184	1	0
3	73	G02	3500_5T21	3248	3611	3630	1	0
3	73	G02	3500_5T21	3249	4770	6404	1	0
3	73	G02	3500_5T21	3250	1062	6431	1	0
3	73	G02	3500_5T21	3251	3524	9156	1	0
3	73	G02	3500_5T21	3252	2266	9327	1	0
3	73	G02	3500_5T21	3253	2467	6270	1	0
3	73	G02	3500_5T21	3254	3620	12142	1	0
3	73	G02	3500_5T21	3255	3649	6719	1	0
3	73	G02	3500_5T21	3256	2394	8587	1	0
3	73	G02	3500_5T21	3257	3392	5904	1	0
3	73	G02	3500_5T21	3258	2217	14088	1	0
3	73	G02	3500_5T21	3259	2254	8814	1	0
3	73	G02	3500_5T21	3260	3600	6771	1	0
3	73	G02	3500_5T21	3261	2302	9842	1	0
3	73	G02	3500_5T21	3262	2416	9116	1	0
3	73	G02	3500_5T21	3263	1073	9273	1	0
3	73	G02	3500_5T21	3264	2289	11486	1	0
3	73	G02	3500_5T21	3265	2320	3830	1	0
3	73	G02	3500_5T21	3266	2034	3183	1	0
3	73	G02	3500_5T21	3267	3394	6591	1	0
3	73	G02	3500_5T21	3268	2358	3814	1	0
3	73	G02	3500_5T21	3269	8597	9393	1	0
3	73	G02	3500_5T21	3270	3532	11590	1	0
3	73	G02	3500_5T21	3271	4038	7926	0	0
3	73	G02	3500_5T21	3272	2308	6397	1	0
3	73	G02	3500_5T21	3273	1091	5776	1	0
3	73	G02	3500_5T21	3274	3574	6472	1	0
3	73	G02	3500_5T21	3275	4852	6058	1	0
3	73	G02	3500_5T21	3276	3256	5743	1	0
3	73	G02	3500_5T21	3277	977	9271	1	0
3	73	G02	3500_5T21	3278	2240	3966	1	0
3	73	G02	3500_5T21	3279	2410	4212	1	0
3	73	G02	3500_5T21	3280	3616	6709	1	0
3	73	G02	3500_5T21	3281	3337	9148	1	0
3	73	G02	3500_5T21	3282	3613	6299	1	0
3	73	G02	3500_5T21	3283	2077	5761	1	0
3	73	G02	3500_5T21	3284	2228	9143	1	0
3	73	G02	3500_5T21	3285	2312	9556	1	0
3	73	G02	3500_5T21	3286	3615	12569	1	0
3	73	G02	3500_5T21	3287	1039	6065	1	0
3	73	G02	3500_5T21	3288	2223	4093	1	0
3	73	G02	3500_5T21	3289	3487	6058	1	0
3	73	G02	3500_5T21	3290	3788	6636	1	0
3	73	G02	3500_5T21	3291	6060	3408	1	0
3	73	G02	3500_5T21	3292	2445	8811	1	0
3	73	G02	3500_5T21	3293	2315	6163	1	0
3	73	G02	3500_5T21	3294	2184	11541	1	0
3	73	G02	3500_5T21	3295	2295	6396	1	0
3	73	G02	3500_5T21	3296	3821	3639	1	0
3	73	G02	3500_5T21	3297	2370	3497	1	0
3	73	G02	3500_5T21	3298	2230	9047	1	0
3	73	G02	3500_5T21	3299	2435	6571	1	0
3	73	G02	3500_5T21	3300	2479	6556	1	0
3	73	G02	3500_5T21	3301	1048	8932	1	0
3	73	G02	3500_5T21	3302	1091	6628	1	0
3	73	G02	3500_5T21	3303	4742	6014	1	0
3	73	G02	3500_5T21	3304	3291	6511	1	0
3	73	G02	3500_5T21	3305	2285	6395	1	0
3	73	G02	3500_5T21	3306	2400	9399	1	0
3	73	G02	3500_5T21	3307	2129	4853	1	0
3	73	G02	3500_5T21	3308	2403	8730	1	0
3	73	G02	3500_5T21	3309	3794	9277	1	0
3	73	G02	3500_5T21	3310	1120	3761	1	0
3	73	G02	3500_5T21	3311	2744	12128	0	0
3	73	G02	3500_5T21	3312	3472	6767	1	0
3	73	G02	3500_5T21	3313	2414	3651	1	0
3	73	G02	3500_5T21	3314	6200	6106	1	0
3	73	G02	3500_5T21	3315	2226	8512	1	0
3	73	G02	3500_5T21	3316	2357	6152	1	0
3	73	G02	3500_5T21	3317	988	9098	1	0
3	73	G02	3500_5T21	3318	1042	9011	1	0
3	73	G02	3500_5T21	3319	1111	6484	1	0
3	73	G02	3500_5T21	3320	3657	12021	1	0
3	73	G02	3500_5T21	3321	2394	8805	1	0
3	73	G02	3500_5T21	3322	2440	6363	1	0
3	73	G02	3500_5T21	3323	4925	9269	1	0
3	73	G02	3500_5T21	3324	1141	3302	1	0
3	73	G02	3500_5T21	3325	1154	6583	1	0
3	73	G02	3500_5T21	3326	3255	8528	1	0
3	73	G02	3500_5T21	3327	3670	6309	1	0
3	73	G02	3500_5T21	3328	2287	11951	1	0
3	73	G02	3500_5T21	3329	2397	11748	1	0
3	73	G02	3500_5T21	3330	3270	6058	1	0
3	73	G02	3500_5T21	3331	2256	5833	1	0
3	73	G02	3500_5T21	3332	4828	6604	1	0
3	73	G02	3500_5T21	3333	4764	6529	1	0
3	73	G02	3500_5T21	3334	2322	6784	1	0
3	73	G02	3500_5T21	3335	3522	3549	1	0
3	73	G02	3500_5T21	3336	2309	8549	1	0
3	73	G02	3500_5T21	3337	2218	3936	1	0
3	73	G02	3500_5T21	3338	3405	3901	1	0
3	73	G02	3500_5T21	3339	2278	3650	1	0
3	73	G02	3500_5T21	3340	3672	6504	1	0
3	73	G02	3500_5T21	3341	3469	11742	1	0
3	73	G02	3500_5T21	3342	2441	9879	1	0
3	73	G02	3500_5T21	3343	3593	3973	1	0
3	73	G02	3500_5T21	3344	1028	9160	1	0
3	73	G02	3500_5T21	3345	4997	3800	1	0
3	73	G02	3500_5T21	3346	5060	6271	1	0
3	73	G02	3500_5T21	3347	1080	8738	1	0
3	73	G02	3500_5T21	3348	3515	9156	1	0
3	73	G02	3500_5T21	3349	2294	6010	1	0
3	73	G02	3500_5T21	3350	2299	8989	1	0
3	73	G02	3500_5T21	3351	2256	3545	1	0
3	73	G02	3500_5T21	3352	3757	6048	1	0
3	73	G02	3500_5T21	3353	4842	6026	1	0
3	73	G02	3500_5T21	3354	2477	9066	1	0
3	73	G02	3500_5T21	3355	2088	5996	1	0
3	73	G02	3500_5T21	3356	1018	5922	1	0
3	73	G02	3500_5T21	3357	3702	7646	1	0
3	73	G02	3500_5T21	3358	3447	9015	1	0
3	73	G02	3500_5T21	3359	2378	9377	1	0
3	73	G02	3500_5T21	3360	1046	11703	1	0
3	73	G02	3500_5T21	3361	4812	3600	1	0
3	73	G02	3500_5T21	3362	2158	3579	1	0
3	73	G02	3500_5T21	3363	2406	14898	1	0
3	73	G02	3500_5T21	3364	1024	11419	1	0
3	73	G02	3500_5T21	3365	5071	3865	1	0
3	73	G02	3500_5T21	3366	2415	4131	1	0
3	73	G02	3500_5T21	3367	1118	4498	0	0
3	73	G02	3500_5T21	3368	3583	11123	1	0
3	73	G02	3500_5T21	3369	2421	6498	1	0
3	73	G02	3500_5T21	3370	3620	3035	1	0
3	73	G02	3500_5T21	3371	3663	9076	1	0
3	73	G02	3500_5T21	3372	3622	6615	1	0
3	73	G02	3500_5T21	3373	3539	9165	1	0
3	73	G02	3500_5T21	3374	2406	11784	1	0
3	73	G02	3500_5T21	3375	1115	6363	1	0
3	73	G02	3500_5T21	3376	3508	6221	1	0
3	73	G02	3500_5T21	3377	6121	5888	1	0
3	73	G02	3500_5T21	3378	1078	5950	1	0
3	73	G02	3500_5T21	3379	2268	8973	1	0
3	73	G02	3500_5T21	3380	4932	9369	1	0
3	73	G02	3500_5T21	3381	2151	3666	1	0
3	73	G02	3500_5T21	3382	3743	11355	1	0
3	73	G02	3500_5T21	3383	2261	8843	1	0
3	73	G02	3500_5T21	3384	3672	6744	1	0
3	73	G02	3500_5T21	3385	3504	3377	1	0
3	73	G02	3500_5T21	3386	3451	9468	1	0
3	73	G02	3500_5T21	3387	3359	8881	1	0
3	73	G02	3500_5T21	3388	3331	3138	1	0
3	73	G02	3500_5T21	3389	1048	9407	1	0
3	73	G02	3500_5T21	3390	3628	12044	1	0
3	73	G02	3500_5T21	3391	1070	8687	1	0
3	73	G02	3500_5T21	3392	2305	3661	1	0
3	73	G02	3500_5T21	3393	1008	5980	1	0
3	73	G02	3500_5T21	3394	2227	6540	1	0
3	73	G02	3500_5T21	3395	3508	9083	1	0
3	73	G02	3500_5T21	3396	5219	4391	1	0
3	73	G02	3500_5T21	3397	987	12287	1	0
3	73	G02	3500_5T21	3398	2366	11808	1	0
3	73	G02	3500_5T21	3399	1072	9260	1	0
3	73	G02	3500_5T21	3400	1071	6247	1	0
3	73	G02	3500_5T21	3401	1044	11165	1	0
3	73	G02	3500_5T21	3402	1072	9270	1	0
3	73	G02	3500_5T21	3403	4831	5642	1	0
3	73	G02	3500_5T21	3404	1482	6343	1	0
3	73	G02	3500_5T21	3405	2428	8852	1	0
3	73	G02	3500_5T21	3406	2394	3757	1	0
3	73	G02	3500_5T21	3407	4900	6438	1	0
3	73	G02	3500_5T21	3408	6332	6163	1	0
3	73	G02	3500_5T21	3409	3837	6767	1	0
3	73	G02	3500_5T21	3410	1105	3621	1	0
3	73	G02	3500_5T21	3411	2247	14866	1	0
3	73	G02	3500_5T21	3412	3558	6873	1	0
3	73	G02	3500_5T21	3413	2528	6675	1	0
3	73	G02	3500_5T21	3414	951	9708	1	0
3	73	G02	3500_5T21	3415	3521	11649	1	0
3	73	G02	3500_5T21	3416	3754	9281	1	0
3	73	G02	3500_5T21	3417	2057	6478	1	0
3	73	G02	3500_5T21	3418	2216	7294	1	0
3	73	G02	3500_5T21	3419	3428	6410	1	0
3	73	G02	3500_5T21	3420	2402	5960	1	0
3	73	G02	3500_5T21	3421	3606	8960	1	0
3	73	G02	3500_5T21	3422	3668	8836	1	0
3	73	G02	3500_5T21	3423	4955	9403	1	0
3	73	G02	3500_5T21	3424	1114	3698	1	0
3	73	G02	3500_5T21	3425	987	6079	1	0
3	73	G02	3500_5T21	3426	1004	8697	1	0
3	73	G02	3500_5T21	3427	1067	6045	1	0
3	73	G02	3500_5T21	3428	2097	11683	1	0
3	73	G02	3500_5T21	3429	3702	9453	1	0
3	73	G02	3500_5T21	3430	3779	3590	1	0
3	73	G02	3500_5T21	3431	2320	9134	1	0
3	73	G02	3500_5T21	3432	2169	8823	1	0
3	73	G02	3500_5T21	3433	942	8935	1	0
3	73	G02	3500_5T21	3434	2128	6180	1	0
3	73	G02	3500_5T21	3435	1067	3641	1	0
3	73	G02	3500_5T21	3436	3674	3434	1	0
3	73	G02	3500_5T21	3437	1066	9017	1	0
3	73	G02	3500_5T21	3438	2303	9032	1	0
3	73	G02	3500_5T21	3439	2046	8855	1	0
3	73	G02	3500_5T21	3440	2311	8606	1	0
3	73	G02	3500_5T21	3441	2318	8952	1	0
3	73	G02	3500_5T21	3442	2281	6718	1	0
3	73	G02	3500_5T21	3443	989	9241	1	0
3	73	G02	3500_5T21	3444	2146	9136	1	0
3	73	G02	3500_5T21	3445	7463	6346	1	0
3	73	G02	3500_5T21	3446	1993	9529	1	0
3	73	G02	3500_5T21	3447	3664	3585	1	0
3	73	G02	3500_5T21	3448	3430	3674	1	0
3	73	G02	3500_5T21	3449	977	13673	1	0
3	73	G02	3500_5T21	3450	5154	9368	1	0
3	73	G02	3500_5T21	3451	3484	11624	1	0
3	73	G02	3500_5T21	3452	1133	3487	1	0
3	73	G02	3500_5T21	3453	2437	7563	1	0
3	73	G02	3500_5T21	3454	3329	3728	1	0
3	73	G02	3500_5T21	3455	983	6340	1	0
3	73	G02	3500_5T21	3456	3762	9220	1	0
3	73	G02	3500_5T21	3457	3381	3701	1	0
3	73	G02	3500_5T21	3458	2366	9046	1	0
3	73	G02	3500_5T21	3459	895	14524	1	0
3	73	G02	3500_5T21	3460	4849	8935	1	0
3	73	G02	3500_5T21	3461	2295	6254	1	0
3	73	G02	3500_5T21	3462	6467	9743	1	0
3	73	G02	3500_5T21	3463	1038	8545	1	0
3	73	G02	3500_5T21	3464	2298	11833	1	0
3	73	G02	3500_5T21	3465	3783	11346	1	0
3	73	G02	3500_5T21	3466	1027	9339	1	0
3	73	G02	3500_5T21	3467	2286	5655	1	0
3	73	G02	3500_5T21	3468	4876	6754	1	0
3	73	G02	3500_5T21	3469	1097	6669	1	0
3	73	G02	3500_5T21	3470	1038	6491	1	0
3	73	G02	3500_5T21	3471	851	12981	1	0
3	73	G02	3500_5T21	3472	3806	6057	1	0
3	73	G02	3500_5T21	3473	2336	6469	1	0
3	73	G02	3500_5T21	3474	3621	6898	1	0
3	73	G02	3500_5T21	3475	2442	6402	1	0
3	73	G02	3500_5T21	3476	4008	6267	1	0
3	73	G02	3500_5T21	3477	2321	6437	1	0
3	73	G02	3500_5T21	3478	4672	3703	1	0
3	73	G02	3500_5T21	3479	1076	6718	1	0
3	73	G02	3500_5T21	3480	3799	9420	1	0
3	73	G02	3500_5T21	3481	2373	4042	1	0
3	73	G02	3500_5T21	3482	1071	3435	1	0
3	73	G02	3500_5T21	3483	3386	7472	1	0
3	73	G02	3500_5T21	3484	1087	6340	1	0
3	73	G02	3500_5T21	3485	6277	9312	1	0
3	73	G02	3500_5T21	3486	5256	8816	1	0
3	73	G02	3500_5T21	3487	1065	11387	1	0
3	73	G02	3500_5T21	3488	3475	8693	1	0
3	73	G02	3500_5T21	3489	962	9033	1	0
3	73	G02	3500_5T21	3490	3581	6820	1	0
3	73	G02	3500_5T21	3491	2437	3571	1	0
3	73	G02	3500_5T21	3492	2468	3765	1	0
3	73	G02	3500_5T21	3493	1086	4037	1	0
3	73	G02	3500_5T21	3494	5015	7113	1	0
3	73	G02	3500_5T21	3495	3647	6488	1	0
3	73	G02	3500_5T21	3496	2296	9365	1	0
3	73	G02	3500_5T21	3497	2450	4140	1	0
3	73	G02	3500_5T21	3498	6592	4029	1	0
3	73	G02	3500_5T21	3499	2213	4083	1	0
3	73	G02	3500_5T21	3500	2205	9414	1	0
3	73	G02	3500_5T21	3501	3613	3615	1	0
3	73	G02	3500_5T21	3502	2290	3723	1	0
3	73	G02	3500_5T21	3503	991	8816	1	0
3	73	G02	3500_5T21	3504	1102	6135	1	0
3	73	G02	3500_5T21	3505	2186	6427	1	0
3	73	G02	3500_5T21	3506	4747	5901	1	0
3	73	G02	3500_5T21	3507	1030	11914	1	0
3	73	G02	3500_5T21	3508	1122	6643	1	0
3	73	G02	3500_5T21	3509	2202	11953	1	0
3	73	G02	3500_5T21	3510	2181	11593	1	0
3	73	G02	3500_5T21	3511	2409	6482	1	0
3	73	G02	3500_5T21	3512	2034	3448	1	0
3	73	G02	3500_5T21	3513	2243	11674	1	0
3	73	G02	3500_5T21	3514	1078	14318	1	0
3	73	G02	3500_5T21	3515	1046	3429	1	0
3	73	G02	3500_5T21	3516	2393	6820	1	0
3	73	G02	3500_5T21	3517	2044	6718	1	0
3	73	G02	3500_5T21	3518	4853	6461	1	0
3	73	G02	3500_5T21	3519	2274	3661	1	0
3	73	G02	3500_5T21	3520	1080	9606	1	0
3	73	G02	3500_5T21	3521	3501	9045	1	0
3	73	G02	3500_5T21	3522	1140	3762	1	0
3	73	G02	3500_5T21	3523	3653	3943	1	0
3	73	G02	3500_5T21	3524	6049	9091	1	0
3	73	G02	3500_5T21	3525	3387	8918	1	0
3	73	G02	3500_5T21	3526	2029	8786	1	0
3	73	G02	3500_5T21	3527	3558	8645	1	0
3	73	G02	3500_5T21	3528	3638	8654	1	0
3	73	G02	3500_5T21	3529	2463	12829	0	0
3	73	G02	3500_5T21	3530	2421	6734	1	0
3	73	G02	3500_5T21	3531	3812	11620	1	0
3	73	G02	3500_5T21	3532	3712	8885	1	0
3	73	G02	3500_5T21	3533	3571	3406	1	0
3	73	G02	3500_5T21	3534	3589	8876	1	0
3	73	G02	3500_5T21	3535	3650	9423	1	0
3	73	G02	3500_5T21	3536	1039	9322	1	0
3	73	G02	3500_5T21	3537	7462	3850	1	0
3	73	G02	3500_5T21	3538	3662	3524	1	0
3	73	G02	3500_5T21	3539	6984	7577	0	0
3	73	G02	3500_5T21	3540	3598	9100	1	0
3	73	G02	3500_5T21	3541	5159	4254	1	0
3	73	G02	3500_5T21	3542	2364	6927	1	0
3	73	G02	3500_5T21	3543	929	6136	1	0
3	73	G02	3500_5T21	3544	965	14035	1	0
3	73	G02	3500_5T21	3545	3549	8934	1	0
3	73	G02	3500_5T21	3546	1040	6234	1	0
3	73	G02	3500_5T21	3547	3693	6184	1	0
3	73	G02	3500_5T21	3548	2359	11811	1	0
3	73	G02	3500_5T21	3549	4925	11786	1	0
3	73	G02	3500_5T21	3550	5184	9298	1	0
3	73	G02	3500_5T21	3551	2290	6201	1	0
3	73	G02	3500_5T21	3552	3611	3195	1	0
3	73	G02	3500_5T21	3553	994	9161	1	0
3	73	G02	3500_5T21	3554	2413	3432	1	0
3	73	G02	3500_5T21	3555	3607	9320	1	0
3	73	G02	3500_5T21	3556	3578	10437	1	0
3	73	G02	3500_5T21	3557	988	6183	1	0
3	73	G02	3500_5T21	3558	1090	3788	1	0
3	73	G02	3500_5T21	3559	2364	6297	1	0
3	73	G02	3500_5T21	3560	6280	11734	1	0
3	73	G02	3500_5T21	3561	2248	9514	1	0
3	73	G02	3500_5T21	3562	2317	6241	1	0
3	73	G02	3500_5T21	3563	1107	6328	1	0
3	73	G02	3500_5T21	3564	3401	11817	1	0
3	73	G02	3500_5T21	3565	4889	3786	1	0
3	73	G02	3500_5T21	3566	3844	6451	1	0
3	73	G02	3500_5T21	3567	2303	3286	1	0
3	73	G02	3500_5T21	3568	953	8879	1	0
3	73	G02	3500_5T21	3569	2453	8660	1	0
3	73	G02	3500_5T21	3570	2298	6500	1	0
3	73	G02	3500_5T21	3571	3822	9573	1	0
3	73	G02	3500_5T21	3572	2331	4104	1	0
3	73	G02	3500_5T21	3573	1941	3237	1	0
3	73	G02	3500_5T21	3574	2082	3953	1	0
3	73	G02	3500_5T21	3575	1125	5832	1	0
3	73	G02	3500_5T21	3576	2381	3791	1	0
3	73	G02	3500_5T21	3577	1111	6296	1	0
3	73	G02	3500_5T21	3578	2518	6494	1	0
3	73	G02	3500_5T21	3579	2388	8720	1	0
3	73	G02	3500_5T21	3580	987	6041	1	0
3	73	G02	3500_5T21	3581	951	8834	1	0
3	73	G02	3500_5T21	3582	3611	6254	1	0
3	73	G02	3500_5T21	3583	3619	5872	1	0
3	73	G02	3500_5T21	3584	2402	6502	1	0
3	73	G02	3500_5T21	3585	979	6407	1	0
3	73	G02	3500_5T21	3586	6143	9405	1	0
3	73	G02	3500_5T21	3587	6070	6273	1	0
3	73	G02	3500_5T21	3588	2507	6189	1	0
3	73	G02	3500_5T21	3589	2491	11829	1	0
3	73	G02	3500_5T21	3590	1129	9226	1	0
3	73	G02	3500_5T21	3591	2481	3702	1	0
3	73	G02	3500_5T21	3592	2211	6086	1	0
3	73	G02	3500_5T21	3593	3510	3551	1	0
3	73	G02	3500_5T21	3594	1164	3603	1	0
3	73	G02	3500_5T21	3595	3654	6169	1	0
3	73	G02	3500_5T21	3596	1143	3747	1	0
3	73	G02	3500_5T21	3597	2003	12052	1	0
3	73	G02	3500_5T21	3598	2118	8536	1	0
3	73	G02	3500_5T21	3599	3571	9546	1	0
3	73	G02	3500_5T21	3600	3666	3699	1	0
3	73	G02	3500_5T21	3601	3845	8786	1	0
3	73	G02	3500_5T21	3602	2254	3524	1	0
3	73	G02	3500_5T21	3603	990	6063	1	0
3	73	G02	3500_5T21	3604	2254	11564	1	0
3	73	G02	3500_5T21	3605	2398	6617	1	0
3	73	G02	3500_5T21	3606	1091	5978	1	0
3	73	G02	3500_5T21	3607	4711	6524	1	0
3	73	G02	3500_5T21	3608	4888	9308	1	0
3	73	G02	3500_5T21	3609	4025	10484	0	0
3	73	G02	3500_5T21	3610	1927	5823	1	0
3	73	G02	3500_5T21	3611	3423	10344	1	0
3	73	G02	3500_5T21	3612	2158	6548	1	0
3	73	G02	3500_5T21	3613	6108	3639	1	0
3	73	G02	3500_5T21	3614	941	9307	1	0
3	73	G02	3500_5T21	3615	8858	6310	1	0
3	73	G02	3500_5T21	3616	2118	8325	1	0
3	73	G02	3500_5T21	3617	2062	6880	1	0
3	73	G02	3500_5T21	3618	2391	6291	1	0
3	73	G02	3500_5T21	3619	5133	9218	1	0
3	73	G02	3500_5T21	3620	2289	6501	1	0
3	73	G02	3500_5T21	3621	1055	8687	1	0
3	73	G02	3500_5T21	3622	3353	9150	1	0
3	73	G02	3500_5T21	3623	1174	3412	1	0
3	73	G02	3500_5T21	3624	3515	3639	1	0
3	73	G02	3500_5T21	3625	1104	3639	1	0
3	73	G02	3500_5T21	3626	3769	6372	1	0
3	73	G02	3500_5T21	3627	2037	6047	1	0
3	73	G02	3500_5T21	3628	2023	3036	1	0
3	73	G02	3500_5T21	3629	2326	6502	1	0
3	73	G02	3500_5T21	3630	2286	3736	1	0
3	73	G02	3500_5T21	3631	3890	8983	1	0
3	73	G02	3500_5T21	3632	2317	9175	1	0
3	73	G02	3500_5T21	3633	3695	6406	1	0
3	73	G02	3500_5T21	3634	4541	9142	1	0
3	73	G02	3500_5T21	3635	3590	6263	1	0
3	73	G02	3500_5T21	3636	1102	3915	1	0
3	73	G02	3500_5T21	3637	3780	6103	1	0
3	73	G02	3500_5T21	3638	2242	8604	1	0
3	73	G02	3500_5T21	3639	1013	5994	1	0
3	73	G02	3500_5T21	3640	984	8576	1	0
3	73	G02	3500_5T21	3641	2262	6350	1	0
3	73	G02	3500_5T21	3642	2498	6010	1	0
3	73	G02	3500_5T21	3643	4827	6259	1	0
3	73	G02	3500_5T21	3644	2274	9268	1	0
3	73	G02	3500_5T21	3645	6271	4001	1	0
3	73	G02	3500_5T21	3646	1094	3764	1	0
3	73	G02	3500_5T21	3647	1166	3977	1	0
3	73	G02	3500_5T21	3648	3723	6252	1	0
3	73	G02	3500_5T21	3649	2172	3883	1	0
3	73	G02	3500_5T21	3650	1026	9334	1	0
3	73	G02	3500_5T21	3651	3377	3553	1	0
3	73	G02	3500_5T21	3652	3281	3776	1	0
3	73	G02	3500_5T21	3653	1145	6117	1	0
3	73	G02	3500_5T21	3654	2252	4142	1	0
3	73	G02	3500_5T21	3655	5411	4541	0	0
3	73	G02	3500_5T21	3656	3383	11409	1	0
3	73	G02	3500_5T21	3657	2264	6406	1	0
3	73	G02	3500_5T21	3658	2354	9082	1	0
3	73	G02	3500_5T21	3659	1047	4101	1	0
3	73	G02	3500_5T21	3660	3633	6120	1	0
3	73	G02	3500_5T21	3661	4655	11644	1	0
3	73	G02	3500_5T21	3662	2411	8871	1	0
3	73	G02	3500_5T21	3663	1967	3866	1	0
3	73	G02	3500_5T21	3664	3410	9728	1	0
3	73	G02	3500_5T21	3665	1019	6114	1	0
3	73	G02	3500_5T21	3666	1964	6067	1	0
3	73	G02	3500_5T21	3667	1074	5532	1	0
3	73	G02	3500_5T21	3668	2393	8392	1	0
3	73	G02	3500_5T21	3669	3875	8852	1	0
3	73	G02	3500_5T21	3670	2204	3778	1	0
3	73	G02	3500_5T21	3671	3560	3811	1	0
3	73	G02	3500_5T21	3672	3827	10287	1	0
3	73	G02	3500_5T21	3673	2160	14175	1	0
3	73	G02	3500_5T21	3674	3752	6278	1	0
3	73	G02	3500_5T21	3675	4845	9169	1	0
3	73	G02	3500_5T21	3676	3691	6619	1	0
3	73	G02	3500_5T21	3677	3599	9309	1	0
3	73	G02	3500_5T21	3678	2365	11924	1	0
3	73	G02	3500_5T21	3679	984	9335	1	0
3	73	G02	3500_5T21	3680	3627	3374	1	0
3	73	G02	3500_5T21	3681	3863	12166	1	0
3	73	G02	3500_5T21	3682	2421	9050	1	0
3	73	G02	3500_5T21	3683	1062	11773	1	0
3	73	G02	3500_5T21	3684	1054	9127	1	0
3	73	G02	3500_5T21	3685	3592	6448	1	0
3	73	G02	3500_5T21	3686	3480	6609	1	0
3	73	G02	3500_5T21	3687	4664	3501	1	0
3	73	G02	3500_5T21	3688	3383	3168	1	0
3	73	G02	3500_5T21	3689	2363	3833	1	0
3	73	G02	3500_5T21	3690	5987	3385	1	0
3	73	G02	3500_5T21	3691	3681	6454	1	0
3	73	G02	3500_5T21	3692	3426	9570	1	0
3	73	G02	3500_5T21	3693	3814	12629	1	0
3	73	G02	3500_5T21	3694	2963	6597	1	0
3	73	G02	3500_5T21	3695	1041	6421	1	0
3	73	G02	3500_5T21	3696	4598	11853	1	0
3	73	G02	3500_5T21	3697	2049	6088	1	0
3	73	G02	3500_5T21	3698	3672	8912	1	0
3	73	G02	3500_5T21	3699	2350	8999	1	0
3	73	G02	3500_5T21	3700	4654	3690	1	0
3	73	G02	3500_5T21	3701	971	6112	1	0
3	73	G02	3500_5T21	3702	2392	9368	1	0
3	73	G02	3500_5T21	3703	1010	9254	1	0
3	73	G02	3500_5T21	3704	1978	3392	1	0
3	73	G02	3500_5T21	3705	2235	6558	1	0
3	73	G02	3500_5T21	3706	1045	5834	1	0
3	73	G02	3500_5T21	3707	2169	6662	1	0
3	73	G02	3500_5T21	3708	2350	6324	1	0
3	73	G02	3500_5T21	3709	2419	6650	1	0
3	73	G02	3500_5T21	3710	3367	8935	1	0
3	73	G02	3500_5T21	3711	3763	6201	1	0
3	73	G02	3500_5T21	3712	1082	6522	1	0
3	73	G02	3500_5T21	3713	2407	8876	1	0
3	73	G02	3500_5T21	3714	1195	3512	1	0
3	73	G02	3500_5T21	3715	1162	3582	1	0
3	73	G02	3500_5T21	3716	1131	6662	1	0
3	73	G02	3500_5T21	3717	2490	4170	1	0
3	73	G02	3500_5T21	3718	2298	9142	1	0
3	73	G02	3500_5T21	3719	884	14522	1	0
3	73	G02	3500_5T21	3720	2416	11404	1	0
3	73	G02	3500_5T21	3721	2320	11511	1	0
3	73	G02	3500_5T21	3722	2126	11884	1	0
3	73	G02	3500_5T21	3723	1126	11014	1	0
3	73	G02	3500_5T21	3724	3846	6060	1	0
3	73	G02	3500_5T21	3725	3339	3943	1	0
3	73	G02	3500_5T21	3726	3339	8930	1	0
3	73	G02	3500_5T21	3727	1093	6288	1	0
3	73	G02	3500_5T21	3728	3461	10819	1	0
3	73	G02	3500_5T21	3729	1011	6051	1	0
3	73	G02	3500_5T21	3730	1079	3966	1	0
3	73	G02	3500_5T21	3731	956	6169	1	0
3	73	G02	3500_5T21	3732	981	8618	1	0
3	73	G02	3500_5T21	3733	3354	9129	1	0
3	73	G02	3500_5T21	3734	2561	3991	1	0
3	73	G02	3500_5T21	3735	3508	11629	1	0
3	73	G02	3500_5T21	3736	2278	6229	1	0
3	73	G02	3500_5T21	3737	3634	6458	1	0
3	73	G02	3500_5T21	3738	3662	9330	1	0
3	73	G02	3500_5T21	3739	1059	3913	1	0
3	73	G02	3500_5T21	3740	1085	8493	1	0
3	73	G02	3500_5T21	3741	4853	6276	1	0
3	73	G02	3500_5T21	3742	4620	6729	1	0
3	73	G02	3500_5T21	3743	2336	3878	1	0
3	73	G02	3500_5T21	3744	1018	9099	1	0
3	73	G02	3500_5T21	3745	2239	3450	1	0
3	73	G02	3500_5T21	3746	2319	6135	1	0
3	73	G02	3500_5T21	3747	1157	3892	1	0
3	73	G02	3500_5T21	3748	3305	6629	1	0
3	73	G02	3500_5T21	3749	2163	5571	1	0
3	73	G02	3500_5T21	3750	2035	9086	1	0
3	73	G02	3500_5T21	3751	2094	3474	1	0
3	73	G02	3500_5T21	3752	962	11438	1	0
3	73	G02	3500_5T21	3753	3288	3342	1	0
3	73	G02	3500_5T21	3754	2299	6928	1	0
3	73	G02	3500_5T21	3755	2112	6048	1	0
3	73	G02	3500_5T21	3756	2409	6890	1	0
3	73	G02	3500_5T21	3757	2249	3647	1	0
3	73	G02	3500_5T21	3758	1168	3778	1	0
3	73	G02	3500_5T21	3759	2210	6444	1	0
3	73	G02	3500_5T21	3760	2009	3087	1	0
3	73	G02	3500_5T21	3761	2340	6438	1	0
3	73	G02	3500_5T21	3762	2387	6619	1	0
3	73	G02	3500_5T21	3763	1106	5766	1	0
3	73	G02	3500_5T21	3764	5909	6096	1	0
3	73	G02	3500_5T21	3765	3447	6155	1	0
3	73	G02	3500_5T21	3766	3572	9991	1	0
3	73	G02	3500_5T21	3767	1049	6119	1	0
3	73	G02	3500_5T21	3768	3456	9457	1	0
3	73	G02	3500_5T21	3769	3550	9548	1	0
3	73	G02	3500_5T21	3770	3404	8963	1	0
3	73	G02	3500_5T21	3771	979	6305	1	0
3	73	G02	3500_5T21	3772	2031	3615	1	0
3	73	G02	3500_5T21	3773	2353	9656	1	0
3	73	G02	3500_5T21	3774	4835	5882	1	0
3	73	G02	3500_5T21	3775	4944	3815	1	0
3	73	G02	3500_5T21	3776	3722	8832	1	0
3	73	G02	3500_5T21	3777	6089	6442	1	0
3	73	G02	3500_5T21	3778	3501	6343	1	0
3	73	G02	3500_5T21	3779	2240	3578	1	0
3	73	G02	3500_5T21	3780	2458	6549	1	0
3	73	G02	3500_5T21	3781	1145	3417	1	0
3	73	G02	3500_5T21	3782	999	6358	1	0
3	73	G02	3500_5T21	3783	1025	6139	1	0
3	73	G02	3500_5T21	3784	2337	8770	1	0
3	73	G02	3500_5T21	3785	2208	9768	0	0
3	73	G02	3500_5T21	3786	1130	3438	1	0
3	73	G02	3500_5T21	3787	2398	8663	1	0
3	73	G02	3500_5T21	3788	1001	6245	1	0
3	73	G02	3500_5T21	3789	3433	6181	1	0
3	73	G02	3500_5T21	3790	2250	8678	1	0
3	73	G02	3500_5T21	3791	954	9114	1	0
3	73	G02	3500_5T21	3792	1983	7917	1	0
3	73	G02	3500_5T21	3793	3627	6341	1	0
3	73	G02	3500_5T21	3794	1067	8943	1	0
3	73	G02	3500_5T21	3795	2230	6753	1	0
3	73	G02	3500_5T21	3796	3428	6191	1	0
3	73	G02	3500_5T21	3797	2326	3514	1	0
3	73	G02	3500_5T21	3798	3789	11768	1	0
3	73	G02	3500_5T21	3799	2371	8813	1	0
3	73	G02	3500_5T21	3800	3783	11387	1	0
3	73	G02	3500_5T21	3801	5072	8727	1	0
3	73	G02	3500_5T21	3802	1176	3636	1	0
3	73	G02	3500_5T21	3803	4659	9450	1	0
3	73	G02	3500_5T21	3804	957	11906	1	0
3	73	G02	3500_5T21	3805	2302	12340	1	0
3	73	G02	3500_5T21	3806	2576	9209	1	0
3	73	G02	3500_5T21	3807	3660	6307	1	0
3	73	G02	3500_5T21	3808	2295	8342	1	0
3	73	G02	3500_5T21	3809	1038	3844	1	0
3	73	G02	3500_5T21	3810	2395	6223	1	0
3	73	G02	3500_5T21	3811	1168	3324	1	0
3	73	G02	3500_5T21	3812	2415	6569	1	0
3	73	G02	3500_5T21	3813	2371	3969	1	0
3	73	G02	3500_5T21	3814	1091	3943	1	0
3	73	G02	3500_5T21	3815	2331	9129	1	0
3	73	G02	3500_5T21	3816	2264	9113	1	0
3	73	G02	3500_5T21	3817	7740	14544	1	0
3	73	G02	3500_5T21	3818	1758	9323	0	0
3	73	G02	3500_5T21	3819	3828	5441	1	0
3	73	G02	3500_5T21	3820	1120	6204	1	0
3	73	G02	3500_5T21	3821	2366	9126	1	0
3	73	G02	3500_5T21	3822	2222	9150	1	0
3	73	G02	3500_5T21	3823	2326	9135	1	0
3	73	G02	3500_5T21	3824	1047	8365	1	0
3	73	G02	3500_5T21	3825	3346	6079	1	0
3	73	G02	3500_5T21	3826	6254	9093	1	0
3	73	G02	3500_5T21	3827	2069	6114	1	0
3	73	G02	3500_5T21	3828	2157	4042	1	0
3	73	G02	3500_5T21	3829	3249	6157	1	0
3	73	G02	3500_5T21	3830	1016	6553	1	0
3	73	G02	3500_5T21	3831	1995	8669	1	0
3	73	G02	3500_5T21	3832	3620	8886	1	0
3	73	G02	3500_5T21	3833	914	11264	1	0
3	73	G02	3500_5T21	3834	2242	14586	1	0
3	73	G02	3500_5T21	3835	3681	3668	1	0
3	73	G02	3500_5T21	3836	993	6525	1	0
3	73	G02	3500_5T21	3837	2381	3139	1	0
3	73	G02	3500_5T21	3838	2389	6345	1	0
3	73	G02	3500_5T21	3839	944	14073	1	0
3	73	G02	3500_5T21	3840	1081	9306	1	0
3	73	G02	3500_5T21	3841	2254	6504	1	0
3	73	G02	3500_5T21	3842	2037	6204	1	0
3	73	G02	3500_5T21	3843	2284	3819	1	0
3	73	G02	3500_5T21	3844	3678	11658	1	0
3	73	G02	3500_5T21	3845	2375	3591	1	0
3	73	G02	3500_5T21	3846	3771	9236	1	0
3	73	G02	3500_5T21	3847	5121	6640	1	0
3	73	G02	3500_5T21	3848	2415	6466	1	0
3	73	G02	3500_5T21	3849	1029	6638	1	0
3	73	G02	3500_5T21	3850	2307	6132	1	0
3	73	G02	3500_5T21	3851	3563	3596	1	0
3	73	G02	3500_5T21	3852	2479	3607	1	0
3	73	G02	3500_5T21	3853	3630	9263	1	0
3	73	G02	3500_5T21	3854	1058	4138	1	0
3	73	G02	3500_5T21	3855	3447	6688	1	0
3	73	G02	3500_5T21	3856	1153	6565	1	0
3	73	G02	3500_5T21	3857	970	9065	1	0
3	73	G02	3500_5T21	3858	3454	9308	1	0
3	73	G02	3500_5T21	3859	2481	3564	1	0
3	73	G02	3500_5T21	3860	2259	5519	1	0
3	73	G02	3500_5T21	3861	1063	6015	1	0
3	73	G02	3500_5T21	3862	2277	6721	1	0
3	73	G02	3500_5T21	3863	1149	9137	1	0
3	73	G02	3500_5T21	3864	4772	6183	1	0
3	73	G02	3500_5T21	3865	6131	3134	1	0
3	73	G02	3500_5T21	3866	4746	8694	1	0
3	73	G02	3500_5T21	3867	2361	6129	1	0
3	73	G02	3500_5T21	3868	2417	3505	1	0
3	73	G02	3500_5T21	3869	2239	9207	1	0
3	73	G02	3500_5T21	3870	2035	5909	1	0
3	73	G02	3500_5T21	3871	979	9151	1	0
3	73	G02	3500_5T21	3872	3269	8908	1	0
3	73	G02	3500_5T21	3873	1043	3376	1	0
3	73	G02	3500_5T21	3874	2425	6582	1	0
3	73	G02	3500_5T21	3875	3715	6425	1	0
3	73	G02	3500_5T21	3876	3367	11264	1	0
3	73	G02	3500_5T21	3877	6145	10436	1	0
3	73	G02	3500_5T21	3878	3674	9584	1	0
3	73	G02	3500_5T21	3879	1033	9235	1	0
3	73	G02	3500_5T21	3880	3588	5679	1	0
3	73	G02	3500_5T21	3881	2285	8978	1	0
3	73	G02	3500_5T21	3882	3509	14860	1	0
3	73	G02	3500_5T21	3883	4870	6385	1	0
3	73	G02	3500_5T21	3884	4583	8495	1	0
3	73	G02	3500_5T21	3885	3736	14478	1	0
3	73	G02	3500_5T21	3886	2314	5779	1	0
3	73	G02	3500_5T21	3887	1116	3599	1	0
3	73	G02	3500_5T21	3888	6173	5970	1	0
3	73	G02	3500_5T21	3889	2401	6809	1	0
3	73	G02	3500_5T21	3890	2470	12722	1	0
3	73	G02	3500_5T21	3891	3373	8772	1	0
3	73	G02	3500_5T21	3892	5039	3690	1	0
3	73	G02	3500_5T21	3893	2361	5968	1	0
3	73	G02	3500_5T21	3894	1106	3611	1	0
3	73	G02	3500_5T21	3895	2414	6450	1	0
3	73	G02	3500_5T21	3896	2358	6385	1	0
3	73	G02	3500_5T21	3897	922	11816	1	0
3	73	G02	3500_5T21	3898	2398	6109	1	0
3	73	G02	3500_5T21	3899	2045	6166	1	0
3	73	G02	3500_5T21	3900	1069	6304	1	0
3	73	G02	3500_5T21	3901	2301	3531	1	0
3	73	G02	3500_5T21	3902	2195	11581	1	0
3	73	G02	3500_5T21	3903	3530	9180	1	0
3	73	G02	3500_5T21	3904	1057	3220	1	0
3	73	G02	3500_5T21	3905	4827	3370	1	0
3	73	G02	3500_5T21	3906	3687	6508	1	0
3	73	G02	3500_5T21	3907	2480	6356	1	0
3	73	G02	3500_5T21	3908	2042	7438	0	0
3	73	G02	3500_5T21	3909	7458	8984	1	0
3	73	G02	3500_5T21	3910	1091	6518	1	0
3	73	G02	3500_5T21	3911	2209	11480	1	0
3	73	G02	3500_5T21	3912	2292	3567	1	0
3	73	G02	3500_5T21	3913	877	11807	1	0
3	73	G02	3500_5T21	3914	3725	3731	1	0
3	73	G02	3500_5T21	3915	2248	6325	1	0
3	73	G02	3500_5T21	3916	989	6426	1	0
3	73	G02	3500_5T21	3917	2213	9007	1	0
3	73	G02	3500_5T21	3918	2321	11069	1	0
3	73	G02	3500_5T21	3919	4778	6569	1	0
3	73	G02	3500_5T21	3920	3823	6271	1	0
3	73	G02	3500_5T21	3921	2159	8156	1	0
3	73	G02	3500_5T21	3922	2426	9287	1	0
3	73	G02	3500_5T21	3923	1147	8910	1	0
3	73	G02	3500_5T21	3924	3275	9137	1	0
3	73	G02	3500_5T21	3925	2077	12187	1	0
3	73	G02	3500_5T21	3926	2268	3583	1	0
3	73	G02	3500_5T21	3927	5005	10942	1	0
3	73	G02	3500_5T21	3928	3507	12050	1	0
3	73	G02	3500_5T21	3929	1022	17091	1	0
3	73	G02	3500_5T21	3930	4756	3571	1	0
3	73	G02	3500_5T21	3931	1070	3723	1	0
3	73	G02	3500_5T21	3932	3341	6866	1	0
3	73	G02	3500_5T21	3933	919	9251	1	0
3	73	G02	3500_5T21	3934	2315	3814	1	0
3	73	G02	3500_5T21	3935	3615	3672	1	0
3	73	G02	3500_5T21	3936	2372	3757	1	0
3	73	G02	3500_5T21	3937	2411	9726	1	0
3	73	G02	3500_5T21	3938	1173	3841	1	0
3	73	G02	3500_5T21	3939	1111	6321	1	0
3	73	G02	3500_5T21	3940	1057	14991	1	0
3	73	G02	3500_5T21	3941	947	11502	1	0
3	73	G02	3500_5T21	3942	1005	3607	1	0
3	73	G02	3500_5T21	3943	4770	6363	1	0
3	73	G02	3500_5T21	3944	2297	6530	1	0
3	73	G02	3500_5T21	3945	1013	8673	1	0
3	73	G02	3500_5T21	3946	4710	6673	1	0
3	73	G02	3500_5T21	3947	3646	17237	1	0
3	73	G02	3500_5T21	3948	5034	8383	1	0
3	73	G02	3500_5T21	3949	914	11586	1	0
3	73	G02	3500_5T21	3950	2205	9282	1	0
3	73	G02	3500_5T21	3951	3612	11511	1	0
3	73	G02	3500_5T21	3952	1047	5825	1	0
3	73	G02	3500_5T21	3953	1058	3858	1	0
3	73	G02	3500_5T21	3954	2045	8839	1	0
3	73	G02	3500_5T21	3955	929	14106	1	0
3	73	G02	3500_5T21	3956	2180	3398	1	0
3	73	G02	3500_5T21	3957	2426	3542	1	0
3	73	G02	3500_5T21	3958	3554	4035	1	0
3	73	G02	3500_5T21	3959	2534	6463	1	0
3	73	G02	3500_5T21	3960	2434	6557	1	0
3	73	G02	3500_5T21	3961	3585	12007	1	0
3	73	G02	3500_5T21	3962	5138	3687	1	0
3	73	G02	3500_5T21	3963	2413	6386	1	0
3	73	G02	3500_5T21	3964	1059	6077	1	0
3	73	G02	3500_5T21	3965	5510	6604	1	0
3	73	G02	3500_5T21	3966	1038	9016	1	0
3	73	G02	3500_5T21	3967	1151	3576	1	0
3	73	G02	3500_5T21	3968	3492	11815	1	0
3	73	G02	3500_5T21	3969	2048	6363	1	0
3	73	G02	3500_5T21	3970	2402	12010	1	0
3	73	G02	3500_5T21	3971	2325	8582	1	0
3	73	G02	3500_5T21	3972	2473	5992	1	0
3	73	G02	3500_5T21	3973	4901	9468	1	0
3	73	G02	3500_5T21	3974	2316	8930	1	0
3	73	G02	3500_5T21	3975	2251	8551	1	0
3	73	G02	3500_5T21	3976	2385	8762	1	0
3	73	G02	3500_5T21	3977	3333	3298	1	0
3	73	G02	3500_5T21	3978	1885	6325	1	0
3	73	G02	3500_5T21	3979	2166	9089	1	0
3	73	G02	3500_5T21	3980	1062	8778	1	0
3	73	G02	3500_5T21	3981	3563	6515	1	0
3	73	G02	3500_5T21	3982	3354	6155	1	0
3	73	G02	3500_5T21	3983	2281	6243	1	0
3	73	G02	3500_5T21	3984	3627	3551	1	0
3	73	G02	3500_5T21	3985	2141	9046	1	0
3	73	G02	3500_5T21	3986	2177	11843	1	0
3	73	G02	3500_5T21	3987	2465	3600	1	0
3	73	G02	3500_5T21	3988	1001	6628	1	0
3	73	G02	3500_5T21	3989	2428	9401	1	0
3	73	G02	3500_5T21	3990	3674	6314	1	0
3	73	G02	3500_5T21	3991	6031	12042	1	0
3	73	G02	3500_5T21	3992	1007	3553	1	0
3	73	G02	3500_5T21	3993	1114	3456	1	0
3	73	G02	3500_5T21	3994	3463	16765	1	0
3	73	G02	3500_5T21	3995	1110	3751	1	0
3	73	G02	3500_5T21	3996	1192	3442	1	0
3	73	G02	3500_5T21	3997	2449	5136	1	0
3	73	G02	3500_5T21	3998	3526	8970	1	0
3	73	G02	3500_5T21	3999	2358	9554	1	0
3	73	G02	3500_5T21	4000	2195	9196	1	0
3	73	G02	3500_5T21	4001	2331	8242	1	0
3	73	G02	3500_5T21	4002	2296	6608	1	0
3	73	G02	3500_5T21	4003	2334	3917	1	0
3	73	G02	3500_5T21	4004	1034	6445	1	0
3	73	G02	3500_5T21	4005	2304	6445	1	0
3	73	G02	3500_5T21	4006	1115	6780	1	0
3	73	G02	3500_5T21	4007	3656	8649	1	0
3	73	G02	3500_5T21	4008	3512	3982	1	0
3	73	G02	3500_5T21	4009	1010	12125	1	0
3	73	G02	3500_5T21	4010	2335	11712	1	0
3	73	G02	3500_5T21	4011	920	15106	1	0
3	73	G02	3500_5T21	4012	3637	6469	1	0
3	73	G02	3500_5T21	4013	3518	6340	1	0
3	73	G02	3500_5T21	4014	1073	6369	1	0
3	73	G02	3500_5T21	4015	1049	9252	1	0
3	73	G02	3500_5T21	4016	2150	8497	1	0
3	73	G02	3500_5T21	4017	6220	6083	1	0
3	73	G02	3500_5T21	4018	3663	6692	1	0
3	73	G02	3500_5T21	4019	3487	8486	1	0
3	73	G02	3500_5T21	4020	3798	3462	1	0
3	73	G02	3500_5T21	4021	3826	3768	1	0
3	73	G02	3500_5T21	4022	1115	8942	1	0
3	73	G02	3500_5T21	4023	2139	12409	1	0
3	73	G02	3500_5T21	4024	1062	6786	1	0
3	73	G02	3500_5T21	4025	4801	6109	1	0
3	73	G02	3500_5T21	4026	2370	8863	1	0
3	73	G02	3500_5T21	4027	2307	8688	1	0
3	73	G02	3500_5T21	4028	3737	9418	1	0
3	73	G02	3500_5T21	4029	3771	6231	1	0
3	73	G02	3500_5T21	4030	999	8803	1	0
3	73	G02	3500_5T21	4031	3347	9566	1	0
3	73	G02	3500_5T21	4032	3530	6612	1	0
3	73	G02	3500_5T21	4033	3808	6561	1	0
3	73	G02	3500_5T21	4034	1181	3705	1	0
3	73	G02	3500_5T21	4035	3959	12028	0	0
3	73	G02	3500_5T21	4036	4552	3734	1	0
3	73	G02	3500_5T21	4037	1092	6215	1	0
3	73	G02	3500_5T21	4038	2239	6212	1	0
3	73	G02	3500_5T21	4039	2013	6379	1	0
3	73	G02	3500_5T21	4040	2067	3819	1	0
3	73	G02	3500_5T21	4041	4965	6379	1	0
3	73	G02	3500_5T21	4042	3215	3741	1	0
3	73	G02	3500_5T21	4043	3606	6450	1	0
3	73	G02	3500_5T21	4044	2172	3982	1	0
3	73	G02	3500_5T21	4045	2398	6980	1	0
3	73	G02	3500_5T21	4046	1036	6048	1	0
3	73	G02	3500_5T21	4047	3634	8096	1	0
3	73	G02	3500_5T21	4048	1133	9090	1	0
3	73	G02	3500_5T21	4049	3826	4235	1	0
3	73	G02	3500_5T21	4050	3295	3873	1	0
3	73	G02	3500_5T21	4051	2009	6209	1	0
3	73	G02	3500_5T21	4052	1030	6215	1	0
3	73	G02	3500_5T21	4053	1095	3330	1	0
3	73	G02	3500_5T21	4054	2314	9020	1	0
3	73	G02	3500_5T21	4055	6045	9141	1	0
3	73	G02	3500_5T21	4056	4598	11735	1	0
3	73	G02	3500_5T21	4057	5867	8888	1	0
3	73	G02	3500_5T21	4058	4983	3668	1	0
3	73	G02	3500_5T21	4059	3648	6447	1	0
3	73	G02	3500_5T21	4060	3773	6301	1	0
3	73	G02	3500_5T21	4061	4931	5177	1	0
3	73	G02	3500_5T21	4062	1039	6025	1	0
3	73	G02	3500_5T21	4063	2287	3473	1	0
3	73	G02	3500_5T21	4064	2472	9693	1	0
3	73	G02	3500_5T21	4065	2027	11984	1	0
3	73	G02	3500_5T21	4066	1121	5801	1	0
3	73	G02	3500_5T21	4067	5117	6368	1	0
3	73	G02	3500_5T21	4068	3598	6844	1	0
3	73	G02	3500_5T21	4069	3329	5947	1	0
3	73	G02	3500_5T21	4070	2324	4219	1	0
3	73	G02	3500_5T21	4071	3569	3864	1	0
3	73	G02	3500_5T21	4072	3566	3556	1	0
3	73	G02	3500_5T21	4073	1012	13847	0	0
3	73	G02	3500_5T21	4074	4684	6941	1	0
3	73	G02	3500_5T21	4075	3456	3648	1	0
3	73	G02	3500_5T21	4076	1073	8656	1	0
3	73	G02	3500_5T21	4077	3389	8714	1	0
3	73	G02	3500_5T21	4078	975	11442	1	0
3	73	G02	3500_5T21	4079	933	11553	1	0
3	73	G02	3500_5T21	4080	2057	6340	1	0
3	73	G02	3500_5T21	4081	1182	3654	1	0
3	73	G02	3500_5T21	4082	3669	8306	1	0
3	73	G02	3500_5T21	4083	4800	7903	1	0
3	73	G02	3500_5T21	4084	2327	6540	1	0
3	73	G02	3500_5T21	4085	2295	4069	1	0
3	73	G02	3500_5T21	4086	2396	9511	1	0
3	73	G02	3500_5T21	4087	4915	4032	1	0
3	73	G02	3500_5T21	4088	3312	3353	1	0
3	73	G02	3500_5T21	4089	3682	6140	1	0
3	73	G02	3500_5T21	4090	2455	9204	1	0
3	73	G02	3500_5T21	4091	1114	8704	1	0
3	73	G02	3500_5T21	4092	1117	8950	1	0
3	73	G02	3500_5T21	4093	2262	5887	1	0
3	73	G02	3500_5T21	4094	2472	6247	1	0
3	73	G02	3500_5T21	4095	2420	3695	1	0
3	73	G02	3500_5T21	4096	3724	6791	1	0
3	73	G02	3500_5T21	4097	2433	6778	1	0
3	73	G02	3500_5T21	4098	2244	6486	1	0
3	73	G02	3500_5T21	4099	1006	9264	1	0
3	73	G02	3500_5T21	4100	6233	3611	1	0
3	73	G02	3500_5T21	4101	2302	9173	1	0
3	73	G02	3500_5T21	4102	2335	11546	1	0
3	73	G02	3500_5T21	4103	1137	3560	1	0
3	73	G02	3500_5T21	4104	2114	6113	1	0
3	73	G02	3500_5T21	4105	6215	7818	1	0
3	73	G02	3500_5T21	4106	2373	9738	1	0
3	73	G02	3500_5T21	4107	1998	8830	1	0
3	73	G02	3500_5T21	4108	4132	4077	0	0
3	73	G02	3500_5T21	4109	2279	12279	1	0
3	73	G02	3500_5T21	4110	1021	4158	1	0
3	73	G02	3500_5T21	4111	2358	3869	1	0
3	73	G02	3500_5T21	4112	2122	9100	1	0
3	73	G02	3500_5T21	4113	2363	9415	1	0
3	73	G02	3500_5T21	4114	1026	8991	1	0
3	73	G02	3500_5T21	4115	2326	6484	1	0
3	73	G02	3500_5T21	4116	3897	3300	1	0
3	73	G02	3500_5T21	4117	2328	6698	1	0
3	73	G02	3500_5T21	4118	2318	8466	1	0
3	73	G02	3500_5T21	4119	1106	6533	1	0
3	73	G02	3500_5T21	4120	3418	5702	1	0
3	73	G02	3500_5T21	4121	1077	8740	1	0
3	73	G02	3500_5T21	4122	1165	3772	1	0
3	73	G02	3500_5T21	4123	1099	6410	1	0
3	73	G02	3500_5T21	4124	3570	8958	1	0
3	73	G02	3500_5T21	4125	1036	3793	1	0
3	73	G02	3500_5T21	4126	2026	3151	1	0
3	73	G02	3500_5T21	4127	2386	6560	1	0
3	73	G02	3500_5T21	4128	2354	9067	1	0
3	73	G02	3500_5T21	4129	1030	6381	1	0
3	73	G02	3500_5T21	4130	4906	3730	1	0
3	73	G02	3500_5T21	4131	2255	15492	1	0
3	73	G02	3500_5T21	4132	3660	9144	1	0
3	73	G02	3500_5T21	4133	1096	6117	1	0
3	73	G02	3500_5T21	4134	2149	14659	1	0
3	73	G02	3500_5T21	4135	1069	3741	1	0
3	73	G02	3500_5T21	4136	3713	11854	1	0
3	73	G02	3500_5T21	4137	2373	6555	1	0
3	73	G02	3500_5T21	4138	3762	10055	1	0
3	73	G02	3500_5T21	4139	3664	6434	1	0
3	73	G02	3500_5T21	4140	977	6469	1	0
3	73	G02	3500_5T21	4141	2292	3917	1	0
3	73	G02	3500_5T21	4142	3925	4243	1	0
3	73	G02	3500_5T21	4143	1018	6312	1	0
3	73	G02	3500_5T21	4144	1057	9131	1	0
3	73	G02	3500_5T21	4145	1035	3740	1	0
3	73	G02	3500_5T21	4146	3357	11731	1	0
3	73	G02	3500_5T21	4147	975	9001	1	0
3	73	G02	3500_5T21	4148	2189	6307	1	0
3	73	G02	3500_5T21	4149	1005	12221	1	0
3	73	G02	3500_5T21	4150	3399	3794	1	0
3	73	G02	3500_5T21	4151	2351	8797	1	0
3	73	G02	3500_5T21	4152	4963	3432	1	0
3	73	G02	3500_5T21	4153	4041	7173	0	0
3	73	G02	3500_5T21	4154	4872	6344	1	0
3	73	G02	3500_5T21	4155	2183	6100	1	0
3	73	G02	3500_5T21	4156	3287	5517	1	0
3	73	G02	3500_5T21	4157	861	2893	0	0
3	73	G02	3500_5T21	4158	2404	18761	0	0
3	73	G02	3500_5T21	4159	2161	6288	1	0
3	73	G02	3500_5T21	4160	2328	6293	1	0
3	73	G02	3500_5T21	4161	4624	6642	1	0
3	73	G02	3500_5T21	4162	2183	9078	1	0
3	73	G02	3500_5T21	4163	3415	6061	1	0
3	73	G02	3500_5T21	4164	2169	8943	1	0
3	73	G02	3500_5T21	4165	1060	6252	1	0
3	73	G02	3500_5T21	4166	3435	6256	1	0
3	73	G02	3500_5T21	4167	3721	4252	1	0
3	73	G02	3500_5T21	4168	3844	3863	1	0
3	73	G02	3500_5T21	4169	3540	3529	1	0
3	73	G02	3500_5T21	4170	1063	8970	1	0
3	73	G02	3500_5T21	4171	3811	3569	1	0
3	73	G02	3500_5T21	4172	4648	3813	1	0
3	73	G02	3500_5T21	4173	3070	3289	1	0
3	73	G02	3500_5T21	4174	2150	3290	1	0
3	73	G02	3500_5T21	4175	1012	8960	1	0
3	73	G02	3500_5T21	4176	2417	9153	1	0
3	73	G02	3500_5T21	4177	3472	3778	1	0
3	73	G02	3500_5T21	4178	2937	11718	1	0
3	73	G02	3500_5T21	4179	3400	5699	1	0
3	73	G02	3500_5T21	4180	3481	8733	1	0
3	73	G02	3500_5T21	4181	981	3737	1	0
3	73	G02	3500_5T21	4182	5832	6426	1	0
3	73	G02	3500_5T21	4183	4763	6399	1	0
3	73	G02	3500_5T21	4184	3582	7039	1	0
3	73	G02	3500_5T21	4185	2432	3644	1	0
3	73	G02	3500_5T21	4186	2257	3747	1	0
3	73	G02	3500_5T21	4187	999	3512	1	0
3	73	G02	3500_5T21	4188	4789	3630	1	0
3	73	G02	3500_5T21	4189	2342	3504	1	0
3	73	G02	3500_5T21	4190	989	9523	1	0
3	73	G02	3500_5T21	4191	3712	9034	1	0
3	73	G02	3500_5T21	4192	2306	6355	1	0
3	73	G02	3500_5T21	4193	2679	9141	0	0
3	73	G02	3500_5T21	4194	4805	6255	1	0
3	73	G02	3500_5T21	4195	2323	6087	1	0
3	73	G02	3500_5T21	4196	998	14451	1	0
3	73	G02	3500_5T21	4197	1083	11681	1	0
3	73	G02	3500_5T21	4198	3587	5844	1	0
3	73	G02	3500_5T21	4199	2171	6347	1	0
3	73	G02	3500_5T21	4200	1016	6304	1	0
3	73	G02	3500_5T21	4201	2369	8811	1	0
3	73	G02	3500_5T21	4202	2423	14215	1	0
3	73	G02	3500_5T21	4203	994	8961	1	0
3	73	G02	3500_5T21	4204	1888	9169	1	0
3	73	G02	3500_5T21	4205	2372	6649	1	0
3	73	G02	3500_5T21	4206	3234	10657	1	0
3	73	G02	3500_5T21	4207	2249	9118	1	0
3	73	G02	3500_5T21	4208	2362	3279	1	0
3	73	G02	3500_5T21	4209	944	13986	1	0
3	73	G02	3500_5T21	4210	986	9143	1	0
3	73	G02	3500_5T21	4211	1043	6138	1	0
3	73	G02	3500_5T21	4212	2156	3303	1	0
3	73	G02	3500_5T21	4213	959	8679	1	0
3	73	G02	3500_5T21	4214	4656	6460	1	0
3	73	G02	3500_5T21	4215	1026	8884	1	0
3	73	G02	3500_5T21	4216	1982	9070	1	0
3	73	G02	3500_5T21	4217	3380	6386	1	0
3	73	G02	3500_5T21	4218	1142	3851	1	0
3	73	G02	3500_5T21	4219	2323	6351	1	0
3	73	G02	3500_5T21	4220	3769	7998	1	0
3	73	G02	3500_5T21	4221	2374	6184	1	0
3	73	G02	3500_5T21	4222	3742	6822	1	0
3	73	G02	3500_5T21	4223	3713	9340	1	0
3	73	G02	3500_5T21	4224	2284	11399	1	0
3	73	G02	3500_5T21	4225	3688	6320	1	0
3	73	G02	3500_5T21	4226	2896	6285	1	0
3	73	G02	3500_5T21	4227	4915	6899	1	0
3	73	G02	3500_5T21	4228	2285	3914	1	0
3	73	G02	3500_5T21	4229	2416	5409	1	0
3	73	G02	3500_5T21	4230	2229	6546	1	0
3	73	G02	3500_5T21	4231	4717	8967	1	0
3	73	G02	3500_5T21	4232	1139	4085	1	0
3	73	G02	3500_5T21	4233	2307	6999	1	0
3	73	G02	3500_5T21	4234	2316	6062	1	0
3	73	G02	3500_5T21	4235	3857	4191	1	0
3	73	G02	3500_5T21	4236	2356	3399	1	0
3	73	G02	3500_5T21	4237	3601	6873	1	0
3	73	G02	3500_5T21	4238	2425	3864	1	0
3	73	G02	3500_5T21	4239	2053	8788	1	0
3	73	G02	3500_5T21	4240	2033	5735	1	0
3	73	G02	3500_5T21	4241	4690	3378	1	0
3	73	G02	3500_5T21	4242	796	5053	0	0
3	73	G02	3500_5T21	4243	3778	8939	1	0
3	73	G02	3500_5T21	4244	2186	4214	1	0
3	73	G02	3500_5T21	4245	2425	4186	1	0
3	73	G02	3500_5T21	4246	2319	3599	1	0
3	73	G02	3500_5T21	4247	3559	4038	1	0
3	73	G02	3500_5T21	4248	1122	7551	0	0
3	73	G02	3500_5T21	4249	3679	6444	1	0
3	73	G02	3500_5T21	4250	7439	8830	1	0
3	73	G02	3500_5T21	4251	2344	5780	1	0
3	73	G02	3500_5T21	4252	1039	9086	1	0
3	73	G02	3500_5T21	4253	1127	3223	1	0
3	73	G02	3500_5T21	4254	3954	9992	1	0
3	73	G02	3500_5T21	4255	3402	3741	1	0
3	73	G02	3500_5T21	4256	2169	12188	1	0
3	73	G02	3500_5T21	4257	1944	6331	1	0
3	73	G02	3500_5T21	4258	3309	8758	1	0
3	73	G02	3500_5T21	4259	1017	6621	1	0
3	73	G02	3500_5T21	4260	2325	3872	1	0
3	73	G02	3500_5T21	4261	3654	6616	1	0
3	73	G02	3500_5T21	4262	3581	9426	1	0
3	73	G02	3500_5T21	4263	3183	12995	1	0
3	73	G02	3500_5T21	4264	3324	9354	1	0
3	73	G02	3500_5T21	4265	3644	3836	1	0
3	73	G02	3500_5T21	4266	4661	8393	1	0
3	73	G02	3500_5T21	4267	2303	6347	1	0
3	73	G02	3500_5T21	4268	2005	6370	1	0
3	73	G02	3500_5T21	4269	2403	9282	1	0
3	73	G02	3500_5T21	4270	2334	5808	1	0
3	73	G02	3500_5T21	4271	3657	14272	1	0
3	73	G02	3500_5T21	4272	2392	9468	1	0
3	73	G02	3500_5T21	4273	3455	6121	1	0
3	73	G02	3500_5T21	4274	2341	3539	1	0
3	73	G02	3500_5T21	4275	2010	14806	1	0
3	73	G02	3500_5T21	4276	2159	8990	1	0
3	73	G02	3500_5T21	4277	3512	3409	1	0
3	73	G02	3500_5T21	4278	2320	6726	1	0
3	73	G02	3500_5T21	4279	6445	6819	1	0
3	73	G02	3500_5T21	4280	4766	3723	1	0
3	73	G02	3500_5T21	4281	2204	3559	1	0
3	73	G02	3500_5T21	4282	1068	6235	1	0
3	73	G02	3500_5T21	4283	1131	8191	1	0
3	73	G02	3500_5T21	4284	3654	9783	1	0
3	73	G02	3500_5T21	4285	3663	4114	1	0
3	73	G02	3500_5T21	4286	991	6272	1	0
3	73	G02	3500_5T21	4287	1091	6307	1	0
3	73	G02	3500_5T21	4288	2341	3679	1	0
3	73	G02	3500_5T21	4289	2505	9123	1	0
3	73	G02	3500_5T21	4290	1966	8497	1	0
3	73	G02	3500_5T21	4291	1003	8751	1	0
3	73	G02	3500_5T21	4292	1009	6437	1	0
3	73	G02	3500_5T21	4293	943	9204	1	0
3	73	G02	3500_5T21	4294	4681	6567	1	0
3	73	G02	3500_5T21	4295	3609	3906	1	0
3	73	G02	3500_5T21	4296	5152	6339	1	0
3	73	G02	3500_5T21	4297	1098	3976	1	0
3	73	G02	3500_5T21	4298	2381	8796	1	0
3	73	G02	3500_5T21	4299	4787	6246	1	0
3	73	G02	3500_5T21	4300	2323	4490	1	0
3	73	G02	3500_5T21	4301	3435	8662	1	0
3	73	G02	3500_5T21	4302	965	8961	1	0
3	73	G02	3500_5T21	4303	3319	8188	1	0
3	73	G02	3500_5T21	4304	2200	6068	1	0
3	73	G02	3500_5T21	4305	1000	8371	1	0
3	73	G02	3500_5T21	4306	1867	3785	1	0
3	73	G02	3500_5T21	4307	2298	6178	1	0
3	73	G02	3500_5T21	4308	1084	6369	1	0
3	73	G02	3500_5T21	4309	1115	3593	1	0
3	73	G02	3500_5T21	4310	2002	6227	1	0
3	73	G02	3500_5T21	4311	2318	9401	1	0
3	73	G02	3500_5T21	4312	2359	8823	1	0
3	73	G02	3500_5T21	4313	2416	4122	1	0
3	73	G02	3500_5T21	4314	4700	6039	1	0
3	73	G02	3500_5T21	4315	2348	6294	1	0
3	73	G02	3500_5T21	4316	2282	17838	1	0
3	73	G02	3500_5T21	4317	4435	14209	1	0
3	73	G02	3500_5T21	4318	1026	6363	1	0
3	73	G02	3500_5T21	4319	923	14190	1	0
3	73	G02	3500_5T21	4320	3485	3343	1	0
3	73	G02	3500_5T21	4321	2430	6696	1	0
3	73	G02	3500_5T21	4322	1118	3535	1	0
3	73	G02	3500_5T21	4323	3727	6687	1	0
3	73	G02	3500_5T21	4324	2216	12345	1	0
3	73	G02	3500_5T21	4325	2305	6341	1	0
3	73	G02	3500_5T21	4326	3862	7258	1	0
3	73	G02	3500_5T21	4327	2271	3716	1	0
3	73	G02	3500_5T21	4328	2414	6648	1	0
3	73	G02	3500_5T21	4329	2432	6469	1	0
3	73	G02	3500_5T21	4330	1013	6058	1	0
3	73	G02	3500_5T21	4331	2249	3575	1	0
3	73	G02	3500_5T21	4332	3231	6460	1	0
3	73	G02	3500_5T21	4333	1004	8703	1	0
3	73	G02	3500_5T21	4334	4646	6851	1	0
3	73	G02	3500_5T21	4335	3189	6088	1	0
3	73	G02	3500_5T21	4336	1133	3630	1	0
3	73	G02	3500_5T21	4337	2508	4445	1	0
3	73	G02	3500_5T21	4338	970	6004	1	0
3	73	G02	3500_5T21	4339	3696	3876	1	0
3	73	G02	3500_5T21	4340	3653	9194	1	0
3	73	G02	3500_5T21	4341	3540	6656	1	0
3	73	G02	3500_5T21	4342	6150	9270	1	0
3	73	G02	3500_5T21	4343	2252	8786	1	0
3	73	G02	3500_5T21	4344	3379	3879	1	0
3	73	G02	3500_5T21	4345	2367	8562	1	0
3	73	G02	3500_5T21	4346	1012	9318	1	0
3	73	G02	3500_5T21	4347	2034	3599	1	0
3	73	G02	3500_5T21	4348	1100	6269	1	0
3	73	G02	3500_5T21	4349	1052	5887	1	0
3	73	G02	3500_5T21	4350	2320	3962	1	0
3	73	G02	3500_5T21	4351	3693	6329	1	0
3	73	G02	3500_5T21	4352	2341	6829	1	0
3	73	G02	3500_5T21	4353	2293	6892	1	0
3	73	G02	3500_5T21	4354	7345	8888	1	0
3	73	G02	3500_5T21	4355	1008	10493	1	0
3	73	G02	3500_5T21	4356	966	11168	1	0
3	73	G02	3500_5T21	4357	2433	9132	1	0
3	73	G02	3500_5T21	4358	2364	9043	1	0
3	73	G02	3500_5T21	4359	2364	5855	1	0
3	73	G02	3500_5T21	4360	2467	3480	1	0
3	73	G02	3500_5T21	4361	2325	6500	1	0
3	73	G02	3500_5T21	4362	2053	6227	1	0
3	73	G02	3500_5T21	4363	2338	3578	1	0
3	73	G02	3500_5T21	4364	2295	14602	1	0
3	73	G02	3500_5T21	4365	916	9203	1	0
3	73	G02	3500_5T21	4366	2108	6109	1	0
3	73	G02	3500_5T21	4367	3697	3931	1	0
3	73	G02	3500_5T21	4368	1114	3549	1	0
3	73	G02	3500_5T21	4369	1091	6248	1	0
3	73	G02	3500_5T21	4370	4706	6833	1	0
3	73	G02	3500_5T21	4371	4715	9573	1	0
3	73	G02	3500_5T21	4372	1954	6027	1	0
3	73	G02	3500_5T21	4373	2471	3733	1	0
3	73	G02	3500_5T21	4374	2331	7943	1	0
3	73	G02	3500_5T21	4375	1022	6481	1	0
3	73	G02	3500_5T21	4376	1101	3995	1	0
3	73	G02	3500_5T21	4377	2262	6260	1	0
3	73	G02	3500_5T21	4378	1038	6111	1	0
3	73	G02	3500_5T21	4379	4873	4137	1	0
3	73	G02	3500_5T21	4380	3699	8823	1	0
3	73	G02	3500_5T21	4381	3506	3190	1	0
3	73	G02	3500_5T21	4382	2552	6947	1	0
3	73	G02	3500_5T21	4383	2317	3744	1	0
3	73	G02	3500_5T21	4384	2448	9379	1	0
3	73	G02	3500_5T21	4385	1041	9293	1	0
3	73	G02	3500_5T21	4386	1078	5934	1	0
3	73	G02	3500_5T21	4387	7553	3614	1	0
3	73	G02	3500_5T21	4388	2155	5993	1	0
3	73	G02	3500_5T21	4389	2262	6677	1	0
3	73	G02	3500_5T21	4390	980	6795	1	0
3	73	G02	3500_5T21	4391	4959	9259	1	0
3	73	G02	3500_5T21	4392	2342	8808	1	0
3	73	G02	3500_5T21	4393	1114	3742	1	0
3	73	G02	3500_5T21	4394	2260	15082	1	0
3	73	G02	3500_5T21	4395	1061	3728	1	0
3	73	G02	3500_5T21	4396	3553	3429	1	0
3	73	G02	3500_5T21	4397	3531	3790	1	0
3	73	G02	3500_5T21	4398	2207	8974	1	0
3	73	G02	3500_5T21	4399	2485	6446	1	0
3	73	G02	3500_5T21	4400	2348	11109	1	0
3	73	G02	3500_5T21	4401	2241	9035	1	0
3	73	G02	3500_5T21	4402	2173	6396	1	0
3	73	G02	3500_5T21	4403	3774	6651	1	0
3	73	G02	3500_5T21	4404	1024	5417	1	0
3	73	G02	3500_5T21	4405	1040	6812	1	0
3	73	G02	3500_5T21	4406	3483	3756	1	0
3	73	G02	3500_5T21	4407	3493	6609	1	0
3	73	G02	3500_5T21	4408	2362	5549	1	0
3	73	G02	3500_5T21	4409	2353	6091	1	0
3	73	G02	3500_5T21	4410	3344	4079	1	0
3	73	G02	3500_5T21	4411	2260	9220	1	0
3	73	G02	3500_5T21	4412	2327	6661	1	0
3	73	G02	3500_5T21	4413	1000	8528	1	0
3	73	G02	3500_5T21	4414	6210	3544	1	0
3	73	G02	3500_5T21	4415	1160	6481	1	0
3	73	G02	3500_5T21	4416	2411	11598	1	0
3	73	G02	3500_5T21	4417	2224	6488	1	0
3	73	G02	3500_5T21	4418	2340	14267	1	0
3	73	G02	3500_5T21	4419	6224	8363	1	0
3	73	G02	3500_5T21	4420	2075	3566	1	0
3	73	G02	3500_5T21	4421	1138	9340	1	0
3	73	G02	3500_5T21	4422	4606	9253	1	0
3	73	G02	3500_5T21	4423	3364	12224	1	0
3	73	G02	3500_5T21	4424	2281	8889	1	0
3	73	G02	3500_5T21	4425	1011	9042	1	0
3	73	G02	3500_5T21	4426	2349	11801	1	0
3	73	G02	3500_5T21	4427	1109	6193	1	0
3	73	G02	3500_5T21	4428	3699	3837	1	0
3	73	G02	3500_5T21	4429	1164	3779	1	0
3	73	G02	3500_5T21	4430	1029	3820	1	0
3	73	G02	3500_5T21	4431	1056	8571	1	0
3	73	G02	3500_5T21	4432	2175	3202	1	0
3	73	G02	3500_5T21	4433	2368	8657	1	0
3	73	G02	3500_5T21	4434	4773	5576	1	0
3	73	G02	3500_5T21	4435	1045	8630	1	0
3	73	G02	3500_5T21	4436	6473	8714	1	0
3	73	G02	3500_5T21	4437	3899	3790	1	0
3	73	G02	3500_5T21	4438	939	5994	1	0
3	73	G02	3500_5T21	4439	3375	9179	1	0
3	73	G02	3500_5T21	4440	1025	6318	1	0
3	73	G02	3500_5T21	4441	2254	9199	1	0
3	73	G02	3500_5T21	4442	5006	6343	1	0
3	73	G02	3500_5T21	4443	3797	6019	1	0
3	73	G02	3500_5T21	4444	1019	8988	1	0
3	73	G02	3500_5T21	4445	2443	7002	1	0
3	73	G02	3500_5T21	4446	2387	6365	1	0
3	73	G02	3500_5T21	4447	6034	9283	1	0
3	73	G02	3500_5T21	4448	1018	8859	1	0
3	73	G02	3500_5T21	4449	3419	8155	1	0
3	73	G02	3500_5T21	4450	1016	6563	1	0
3	73	G02	3500_5T21	4451	2264	14746	1	0
3	73	G02	3500_5T21	4452	2077	6561	1	0
3	73	G02	3500_5T21	4453	2180	6172	1	0
3	73	G02	3500_5T21	4454	2452	3939	1	0
3	73	G02	3500_5T21	4455	2427	6381	1	0
3	73	G02	3500_5T21	4456	1044	8868	1	0
3	73	G02	3500_5T21	4457	2199	8757	1	0
3	73	G02	3500_5T21	4458	1001	11426	1	0
3	73	G02	3500_5T21	4459	2388	14369	1	0
3	73	G02	3500_5T21	4460	2309	8901	1	0
3	73	G02	3500_5T21	4461	3540	8755	1	0
3	73	G02	3500_5T21	4462	3111	3684	1	0
3	73	G02	3500_5T21	4463	1009	14276	1	0
3	73	G02	3500_5T21	4464	3541	9029	1	0
3	73	G02	3500_5T21	4465	2335	8756	1	0
3	73	G02	3500_5T21	4466	3854	3471	1	0
3	73	G02	3500_5T21	4467	2211	3686	1	0
3	73	G02	3500_5T21	4468	1072	11876	1	0
3	73	G02	3500_5T21	4469	3351	3504	1	0
3	73	G02	3500_5T21	4470	2402	9097	1	0
3	73	G02	3500_5T21	4471	1072	6316	1	0
3	73	G02	3500_5T21	4472	2225	12232	1	0
3	73	G02	3500_5T21	4473	3238	8536	1	0
3	73	G02	3500_5T21	4474	3367	3389	1	0
3	73	G02	3500_5T21	4475	2219	11509	1	0
3	73	G02	3500_5T21	4476	2126	7211	1	0
3	73	G02	3500_5T21	4477	966	9590	1	0
3	73	G02	3500_5T21	4478	1071	6726	1	0
3	73	G02	3500_5T21	4479	908	9142	1	0
3	73	G02	3500_5T21	4480	2340	3946	1	0
3	73	G02	3500_5T21	4481	2248	6233	1	0
3	73	G02	3500_5T21	4482	3695	12313	1	0
3	73	G02	3500_5T21	4483	2332	8903	1	0
3	73	G02	3500_5T21	4484	5057	3540	1	0
3	73	G02	3500_5T21	4485	1117	6534	1	0
3	73	G02	3500_5T21	4486	3609	6121	1	0
3	73	G02	3500_5T21	4487	1095	5749	1	0
3	73	G02	3500_5T21	4488	1118	3731	1	0
3	73	G02	3500_5T21	4489	4759	11727	1	0
3	73	G02	3500_5T21	4490	3529	12121	1	0
3	73	G02	3500_5T21	4491	2430	5856	1	0
3	73	G02	3500_5T21	4492	3671	14917	1	0
3	73	G02	3500_5T21	4493	2460	4032	1	0
3	73	G02	3500_5T21	4494	1084	9165	1	0
3	73	G02	3500_5T21	4495	1056	4196	1	0
3	73	G02	3500_5T21	4496	2241	6151	1	0
3	73	G02	3500_5T21	4497	2599	4031	1	0
3	73	G02	3500_5T21	4498	3603	4229	1	0
3	73	G02	3500_5T21	4499	2115	8946	1	0
3	73	G02	3500_5T21	4500	1059	8949	1	0
3	73	G02	3500_5T21	4501	2305	3675	1	0
3	73	G02	3500_5T21	4502	1147	3822	1	0
3	73	G02	3500_5T21	4503	2217	6322	1	0
3	73	G02	3500_5T21	4504	2497	8805	1	0
3	73	G02	3500_5T21	4505	2335	9463	1	0
3	73	G02	3500_5T21	4506	1078	3534	1	0
3	73	G02	3500_5T21	4507	2271	6621	1	0
3	73	G02	3500_5T21	4508	2299	6170	1	0
3	73	G02	3500_5T21	4509	4871	12271	1	0
3	73	G02	3500_5T21	4510	1088	3337	1	0
3	73	G02	3500_5T21	4511	1100	9001	1	0
3	73	G02	3500_5T21	4512	2245	5828	1	0
3	73	G02	3500_5T21	4513	2354	6062	1	0
3	73	G02	3500_5T21	4514	1022	6268	1	0
3	73	G02	3500_5T21	4515	3643	14941	1	0
3	73	G02	3500_5T21	4516	1034	8689	1	0
3	73	G02	3500_5T21	4517	3599	6852	1	0
3	73	G02	3500_5T21	4518	1148	8651	1	0
3	73	G02	3500_5T21	4519	2272	11873	1	0
3	73	G02	3500_5T21	4520	4811	8773	1	0
3	73	G02	3500_5T21	4521	1088	3723	1	0
3	73	G02	3500_5T21	4522	1007	6044	1	0
3	73	G02	3500_5T21	4523	1998	3546	1	0
3	73	G02	3500_5T21	4524	930	8316	1	0
3	73	G02	3500_5T21	4525	2534	4484	1	0
3	73	G02	3500_5T21	4526	990	8841	1	0
3	73	G02	3500_5T21	4527	2326	6257	1	0
3	73	G02	3500_5T21	4528	1010	11367	1	0
3	73	G02	3500_5T21	4529	3401	3055	1	0
3	73	G02	3500_5T21	4530	3432	3242	1	0
3	73	G02	3500_5T21	4531	2375	13346	0	0
3	73	G02	3500_5T21	4532	2313	8895	1	0
3	73	G02	3500_5T21	4533	2190	8853	1	0
3	73	G02	3500_5T21	4534	3335	11325	1	0
3	73	G02	3500_5T21	4535	2397	8399	1	0
3	73	G02	3500_5T21	4536	3743	9062	1	0
3	73	G02	3500_5T21	4537	5223	7052	0	0
3	73	G02	3500_5T21	4538	2112	10859	1	0
3	73	G02	3500_5T21	4539	3717	3723	1	0
3	73	G02	3500_5T21	4540	1098	9304	1	0
3	73	G02	3500_5T21	4541	1054	6321	1	0
3	73	G02	3500_5T21	4542	4677	3532	1	0
3	73	G02	3500_5T21	4543	1007	8658	1	0
3	73	G02	3500_5T21	4544	2348	6343	1	0
3	73	G02	3500_5T21	4545	1059	3185	1	0
3	73	G02	3500_5T21	4546	2338	8592	1	0
3	73	G02	3500_5T21	4547	2405	6013	1	0
3	73	G02	3500_5T21	4548	7385	9535	1	0
3	73	G02	3500_5T21	4549	2400	3639	1	0
3	73	G02	3500_5T21	4550	980	11577	1	0
3	73	G02	3500_5T21	4551	3550	6632	1	0
3	73	G02	3500_5T21	4552	4662	5861	1	0
3	73	G02	3500_5T21	4553	3476	11611	1	0
3	73	G02	3500_5T21	4554	3941	12109	1	0
3	73	G02	3500_5T21	4555	2187	9319	1	0
3	73	G02	3500_5T21	4556	2308	6349	1	0
3	73	G02	3500_5T21	4557	1034	6328	1	0
3	73	G02	3500_5T21	4558	2214	3996	1	0
3	73	G02	3500_5T21	4559	3591	6456	1	0
3	73	G02	3500_5T21	4560	2419	3764	1	0
3	73	G02	3500_5T21	4561	2277	6619	1	0
3	73	G02	3500_5T21	4562	2283	9206	1	0
3	73	G02	3500_5T21	4563	4863	3657	1	0
3	73	G02	3500_5T21	4564	2249	5798	1	0
3	73	G02	3500_5T21	4565	6131	3921	1	0
3	73	G02	3500_5T21	4566	2426	8180	1	0
3	73	G02	3500_5T21	4567	3231	3352	1	0
3	73	G02	3500_5T21	4568	962	9236	1	0
3	73	G02	3500_5T21	4569	1911	6459	1	0
3	73	G02	3500_5T21	4570	2392	6755	1	0
3	73	G02	3500_5T21	4571	1070	8306	1	0
3	73	G02	3500_5T21	4572	4823	5867	1	0
3	73	G02	3500_5T21	4573	3374	6132	1	0
3	73	G02	3500_5T21	4574	2092	5915	1	0
3	73	G02	3500_5T21	4575	3566	9481	1	0
3	73	G02	3500_5T21	4576	2275	6255	1	0
3	73	G02	3500_5T21	4577	1133	9322	1	0
3	73	G02	3500_5T21	4578	2217	6234	1	0
3	73	G02	3500_5T21	4579	2418	3737	1	0
3	73	G02	3500_5T21	4580	2387	6129	1	0
3	73	G02	3500_5T21	4581	3489	16003	1	0
3	73	G02	3500_5T21	4582	5042	6378	1	0
3	73	G02	3500_5T21	4583	4733	6258	1	0
3	73	G02	3500_5T21	4584	3512	6562	1	0
3	73	G02	3500_5T21	4585	3601	3803	1	0
3	73	G02	3500_5T21	4586	2568	13113	0	0
3	73	G02	3500_5T21	4587	985	8738	1	0
3	73	G02	3500_5T21	4588	1036	6632	1	0
3	73	G02	3500_5T21	4589	3378	6220	1	0
3	73	G02	3500_5T21	4590	2240	14030	1	0
3	73	G02	3500_5T21	4591	2375	9152	1	0
3	73	G02	3500_5T21	4592	6063	11817	1	0
3	73	G02	3500_5T21	4593	1084	3600	1	0
3	73	G02	3500_5T21	4594	953	9444	1	0
3	73	G02	3500_5T21	4595	992	14285	1	0
3	73	G02	3500_5T21	4596	3610	6869	1	0
3	73	G02	3500_5T21	4597	3565	6202	1	0
3	73	G02	3500_5T21	4598	4809	6467	1	0
3	73	G02	3500_5T21	4599	1080	9007	1	0
3	73	G02	3500_5T21	4600	2041	8626	1	0
3	73	G02	3500_5T21	4601	2135	6601	1	0
3	73	G02	3500_5T21	4602	3628	3892	1	0
3	73	G02	3500_5T21	4603	4718	11655	1	0
3	73	G02	3500_5T21	4604	1107	5974	1	0
3	73	G02	3500_5T21	4605	3633	8851	1	0
3	73	G02	3500_5T21	4606	1158	6171	1	0
3	73	G02	3500_5T21	4607	3669	8818	1	0
3	73	G02	3500_5T21	4608	1058	11539	1	0
3	73	G02	3500_5T21	4609	2430	6142	1	0
3	73	G02	3500_5T21	4610	3693	8916	1	0
3	73	G02	3500_5T21	4611	2305	6270	1	0
3	73	G02	3500_5T21	4612	2215	8954	1	0
3	73	G02	3500_5T21	4613	1095	3642	1	0
3	73	G02	3500_5T21	4614	3636	9211	1	0
3	73	G02	3500_5T21	4615	2420	6655	1	0
3	73	G02	3500_5T21	4616	2326	3542	1	0
3	73	G02	3500_5T21	4617	2002	6364	1	0
3	73	G02	3500_5T21	4618	2126	6073	1	0
3	73	G02	3500_5T21	4619	1107	4447	0	0
3	73	G02	3500_5T21	4620	2385	9215	1	0
3	73	G02	3500_5T21	4621	2160	11232	1	0
3	73	G02	3500_5T21	4622	3413	9059	1	0
3	73	G02	3500_5T21	4623	1044	3428	1	0
3	73	G02	3500_5T21	4624	3777	9299	1	0
3	73	G02	3500_5T21	4625	5104	3470	1	0
3	73	G02	3500_5T21	4626	6132	9000	1	0
3	73	G02	3500_5T21	4627	1099	6903	1	0
3	73	G02	3500_5T21	4628	4696	9168	1	0
3	73	G02	3500_5T21	4629	7542	3536	1	0
3	73	G02	3500_5T21	4630	2284	6424	1	0
3	73	G02	3500_5T21	4631	3186	6465	1	0
3	73	G02	3500_5T21	4632	3394	9386	1	0
3	73	G02	3500_5T21	4633	1046	12652	1	0
3	73	G02	3500_5T21	4634	2280	9513	1	0
3	73	G02	3500_5T21	4635	2225	11101	1	0
3	73	G02	3500_5T21	4636	2440	6483	1	0
3	73	G02	3500_5T21	4637	3627	9648	1	0
3	73	G02	3500_5T21	4638	2455	5972	1	0
3	73	G02	3500_5T21	4639	2028	3250	1	0
3	73	G02	3500_5T21	4640	5969	3294	1	0
3	73	G02	3500_5T21	4641	3670	8708	1	0
3	73	G02	3500_5T21	4642	2241	9439	1	0
3	73	G02	3500_5T21	4643	2218	8215	1	0
3	73	G02	3500_5T21	4644	2473	6578	1	0
3	73	G02	3500_5T21	4645	5017	6584	1	0
3	73	G02	3500_5T21	4646	1022	12954	1	0
3	73	G02	3500_5T21	4647	7676	9321	1	0
3	73	G02	3500_5T21	4648	1005	6577	1	0
3	73	G02	3500_5T21	4649	2433	3720	1	0
3	73	G02	3500_5T21	4650	3457	6756	1	0
3	73	G02	3500_5T21	4651	3497	9676	1	0
3	73	G02	3500_5T21	4652	2269	9039	1	0
3	73	G02	3500_5T21	4653	4882	9546	1	0
3	73	G02	3500_5T21	4654	2177	6391	1	0
3	73	G02	3500_5T21	4655	1129	8960	1	0
3	73	G02	3500_5T21	4656	3406	9914	1	0
3	73	G02	3500_5T21	4657	1004	9098	1	0
3	73	G02	3500_5T21	4658	2391	4106	0	0
3	73	G02	3500_5T21	4659	2418	5988	1	0
3	73	G02	3500_5T21	4660	2319	8659	1	0
3	73	G02	3500_5T21	4661	4659	6748	1	0
3	73	G02	3500_5T21	4662	2346	8392	1	0
3	73	G02	3500_5T21	4663	2098	9031	1	0
3	73	G02	3500_5T21	4664	3609	6298	1	0
3	73	G02	3500_5T21	4665	2061	3251	1	0
3	73	G02	3500_5T21	4666	7160	3831	1	0
3	73	G02	3500_5T21	4667	2061	3641	1	0
3	73	G02	3500_5T21	4668	3635	16258	1	0
3	73	G02	3500_5T21	4669	1017	5932	1	0
3	73	G02	3500_5T21	4670	1329	11841	1	0
3	73	G02	3500_5T21	4671	2366	6523	1	0
3	73	G02	3500_5T21	4672	4767	3335	1	0
3	73	G02	3500_5T21	4673	3505	11402	1	0
3	73	G02	3500_5T21	4674	4889	3604	1	0
3	73	G02	3500_5T21	4675	1003	9003	1	0
3	73	G02	3500_5T21	4676	3415	11775	1	0
3	73	G02	3500_5T21	4677	982	8873	1	0
3	73	G02	3500_5T21	4678	2338	8880	1	0
3	73	G02	3500_5T21	4679	4936	5916	1	0
3	73	G02	3500_5T21	4680	1002	12038	1	0
3	73	G02	3500_5T21	4681	6438	6961	1	0
3	73	G02	3500_5T21	4682	4824	3286	1	0
3	73	G02	3500_5T21	4683	1046	13793	1	0
3	73	G02	3500_5T21	4684	1031	8860	1	0
3	73	G02	3500_5T21	4685	2297	6527	1	0
3	73	G02	3500_5T21	4686	3423	6377	1	0
3	73	G02	3500_5T21	4687	3647	9689	1	0
3	73	G02	3500_5T21	4688	3588	6326	1	0
3	73	G02	3500_5T21	4689	4705	6149	1	0
3	73	G02	3500_5T21	4690	4680	9161	1	0
3	73	G02	3500_5T21	4691	2300	9352	1	0
3	73	G02	3500_5T21	4692	6071	6722	1	0
3	73	G02	3500_5T21	4693	4945	11913	1	0
3	73	G02	3500_5T21	4694	2149	6279	1	0
3	73	G02	3500_5T21	4695	2464	3383	1	0
3	73	G02	3500_5T21	4696	4769	6282	1	0
3	73	G02	3500_5T21	4697	2422	6690	1	0
3	73	G02	3500_5T21	4698	6337	6481	1	0
3	73	G02	3500_5T21	4699	3412	8833	1	0
3	73	G02	3500_5T21	4700	3568	3809	1	0
3	73	G02	3500_5T21	4701	3557	6015	1	0
3	73	G02	3500_5T21	4702	2373	11349	1	0
3	73	G02	3500_5T21	4703	2293	13264	1	0
3	73	G02	3500_5T21	4704	1905	9033	1	0
3	73	G02	3500_5T21	4705	3650	3689	1	0
3	73	G02	3500_5T21	4706	2337	18242	1	0
3	73	G02	3500_5T21	4707	1008	9157	1	0
3	73	G02	3500_5T21	4708	2225	8292	1	0
3	73	G02	3500_5T21	4709	2285	9189	1	0
3	73	G02	3500_5T21	4710	2199	3671	1	0
3	73	G02	3500_5T21	4711	2155	6374	1	0
3	73	G02	3500_5T21	4712	2385	15041	1	0
3	73	G02	3500_5T21	4713	2505	4768	1	0
3	73	G02	3500_5T21	4714	928	6320	1	0
3	73	G02	3500_5T21	4715	2281	3390	1	0
3	73	G02	3500_5T21	4716	3277	6095	1	0
3	73	G02	3500_5T21	4717	3668	8900	1	0
3	73	G02	3500_5T21	4718	944	10479	0	0
3	73	G02	3500_5T21	4719	4774	5978	1	0
3	73	G02	3500_5T21	4720	2352	6486	1	0
3	73	G02	3500_5T21	4721	5012	8696	1	0
3	73	G02	3500_5T21	4722	2266	6206	1	0
3	73	G02	3500_5T21	4723	1056	6133	1	0
3	73	G02	3500_5T21	4724	2494	11717	1	0
3	73	G02	3500_5T21	4725	2398	5957	1	0
3	73	G02	3500_5T21	4726	3649	5972	1	0
3	73	G02	3500_5T21	4727	2386	4124	1	0
3	73	G02	3500_5T21	4728	3583	6259	1	0
3	73	G02	3500_5T21	4729	3654	6483	1	0
3	73	G02	3500_5T21	4730	1032	5829	1	0
3	73	G02	3500_5T21	4731	2142	6555	1	0
3	73	G02	3500_5T21	4732	3394	5499	1	0
3	73	G02	3500_5T21	4733	1088	3540	1	0
3	73	G02	3500_5T21	4734	2254	3751	1	0
3	73	G02	3500_5T21	4735	6036	3614	1	0
3	73	G02	3500_5T21	4736	1017	6160	1	0
3	73	G02	3500_5T21	4737	2429	3709	1	0
3	73	G02	3500_5T21	4738	6004	6596	1	0
3	73	G02	3500_5T21	4739	2272	3603	1	0
3	73	G02	3500_5T21	4740	6371	6103	1	0
3	73	G02	3500_5T21	4741	2343	6313	1	0
3	73	G02	3500_5T21	4742	3514	3575	1	0
3	73	G02	3500_5T21	4743	1088	6084	1	0
3	73	G02	3500_5T21	4744	2312	6840	1	0
3	73	G02	3500_5T21	4745	3322	10127	1	0
3	73	G02	3500_5T21	4746	4316	3520	1	0
3	73	G02	3500_5T21	4747	1050	3185	1	0
3	73	G02	3500_5T21	4748	1043	3972	1	0
3	73	G02	3500_5T21	4749	3870	12119	1	0
3	73	G02	3500_5T21	4750	2381	7125	1	0
3	73	G02	3500_5T21	4751	2255	6475	1	0
3	73	G02	3500_5T21	4752	1136	3683	1	0
3	73	G02	3500_5T21	4753	2325	6939	1	0
3	73	G02	3500_5T21	4754	2150	9291	1	0
3	73	G02	3500_5T21	4755	2338	8378	1	0
3	73	G02	3500_5T21	4756	3657	3576	1	0
3	73	G02	3500_5T21	4757	4895	4122	1	0
3	73	G02	3500_5T21	4758	966	5984	1	0
3	73	G02	3500_5T21	4759	4011	9827	1	0
3	73	G02	3500_5T21	4760	3744	3547	1	0
3	73	G02	3500_5T21	4761	2337	3840	1	0
3	73	G02	3500_5T21	4762	974	8965	1	0
3	73	G02	3500_5T21	4763	3428	8614	1	0
3	73	G02	3500_5T21	4764	2081	9145	1	0
3	73	G02	3500_5T21	4765	1017	8601	1	0
3	73	G02	3500_5T21	4766	7340	9367	1	0
3	73	G02	3500_5T21	4767	1072	3538	1	0
3	73	G02	3500_5T21	4768	1036	6678	1	0
3	73	G02	3500_5T21	4769	3724	9278	1	0
3	73	G02	3500_5T21	4770	4937	6645	1	0
3	73	G02	3500_5T21	4771	1102	8752	1	0
3	73	G02	3500_5T21	4772	3610	8832	1	0
3	73	G02	3500_5T21	4773	3493	11997	1	0
3	73	G02	3500_5T21	4774	1096	6331	1	0
3	73	G02	3500_5T21	4775	2200	6437	1	0
3	73	G02	3500_5T21	4776	2176	4551	1	0
3	73	G02	3500_5T21	4777	2357	8511	1	0
3	73	G02	3500_5T21	4778	1993	11586	1	0
3	73	G02	3500_5T21	4779	2309	11702	1	0
3	73	G02	3500_5T21	4780	3520	6237	1	0
3	73	G02	3500_5T21	4781	1016	11944	1	0
3	73	G02	3500_5T21	4782	3597	6243	1	0
3	73	G02	3500_5T21	4783	2302	8680	1	0
3	73	G02	3500_5T21	4784	1022	8223	1	0
3	73	G02	3500_5T21	4785	3718	8814	1	0
3	73	G02	3500_5T21	4786	3626	11969	1	0
3	73	G02	3500_5T21	4787	2637	3624	1	0
3	73	G02	3500_5T21	4788	3480	11250	1	0
3	73	G02	3500_5T21	4789	968	11016	1	0
3	73	G02	3500_5T21	4790	2426	6252	1	0
3	73	G02	3500_5T21	4791	1014	3632	1	0
3	73	G02	3500_5T21	4792	4851	6389	1	0
3	73	G02	3500_5T21	4793	3829	3589	1	0
3	73	G02	3500_5T21	4794	1029	3579	1	0
3	73	G02	3500_5T21	4795	2167	5999	1	0
3	73	G02	3500_5T21	4796	2185	11646	1	0
3	73	G02	3500_5T21	4797	4678	3758	1	0
3	73	G02	3500_5T21	4798	4768	3158	1	0
3	73	G02	3500_5T21	4799	1009	11914	1	0
3	73	G02	3500_5T21	4800	1105	9228	1	0
3	73	G02	3500_5T21	4801	2346	9517	1	0
3	73	G02	3500_5T21	4802	1036	6064	1	0
3	73	G02	3500_5T21	4803	988	6187	1	0
3	73	G02	3500_5T21	4804	2508	6485	1	0
3	73	G02	3500_5T21	4805	2002	3801	1	0
3	73	G02	3500_5T21	4806	1111	6424	1	0
3	73	G02	3500_5T21	4807	4822	3643	1	0
3	73	G02	3500_5T21	4808	3793	3792	1	0
3	73	G02	3500_5T21	4809	1102	6413	1	0
3	73	G02	3500_5T21	4810	2225	6558	1	0
3	73	G02	3500_5T21	4811	3663	6751	1	0
3	73	G02	3500_5T21	4812	2342	11445	1	0
3	73	G02	3500_5T21	4813	2374	3609	1	0
3	73	G02	3500_5T21	4814	3767	12022	1	0
3	73	G02	3500_5T21	4815	1121	6218	1	0
3	73	G02	3500_5T21	4816	2422	6690	1	0
3	73	G02	3500_5T21	4817	2321	3792	1	0
3	73	G02	3500_5T21	4818	3261	3610	1	0
3	73	G02	3500_5T21	4819	3371	11609	1	0
3	73	G02	3500_5T21	4820	2111	3710	1	0
3	73	G02	3500_5T21	4821	3421	9070	1	0
3	73	G02	3500_5T21	4822	2102	8751	1	0
3	73	G02	3500_5T21	4823	1018	5577	1	0
3	73	G02	3500_5T21	4824	1105	3942	1	0
3	73	G02	3500_5T21	4825	3626	9377	1	0
3	73	G02	3500_5T21	4826	2229	7102	1	0
3	73	G02	3500_5T21	4827	2229	9569	1	0
3	73	G02	3500_5T21	4828	5907	6354	1	0
3	73	G02	3500_5T21	4829	3408	3441	1	0
3	73	G02	3500_5T21	4830	1063	6429	1	0
3	73	G02	3500_5T21	4831	2410	6410	1	0
3	73	G02	3500_5T21	4832	1050	6051	1	0
3	73	G02	3500_5T21	4833	6054	6250	1	0
3	73	G02	3500_5T21	4834	2407	6672	1	0
3	73	G02	3500_5T21	4835	3531	6574	1	0
3	73	G02	3500_5T21	4836	1101	6061	1	0
3	73	G02	3500_5T21	4837	3533	3753	1	0
3	73	G02	3500_5T21	4838	1118	3861	1	0
3	73	G02	3500_5T21	4839	2136	12083	1	0
3	73	G02	3500_5T21	4840	2146	9088	1	0
3	73	G02	3500_5T21	4841	2039	3633	1	0
3	73	G02	3500_5T21	4842	3494	11296	1	0
3	73	G02	3500_5T21	4843	2256	3747	1	0
3	73	G02	3500_5T21	4844	916	11801	1	0
3	73	G02	3500_5T21	4845	4560	9049	1	0
3	73	G02	3500_5T21	4846	1013	6468	1	0
3	73	G02	3500_5T21	4847	4896	9306	1	0
3	73	G02	3500_5T21	4848	3502	6091	1	0
3	73	G02	3500_5T21	4849	3671	6932	1	0
3	73	G02	3500_5T21	4850	2428	6226	1	0
3	73	G02	3500_5T21	4851	6394	6489	1	0
3	73	G02	3500_5T21	4852	2177	6456	1	0
3	73	G02	3500_5T21	4853	2121	5560	1	0
3	73	G02	3500_5T21	4854	2400	11765	1	0
3	73	G02	3500_5T21	4855	4898	8518	1	0
3	73	G02	3500_5T21	4856	1041	3638	1	0
3	73	G02	3500_5T21	4857	907	11673	1	0
3	73	G02	3500_5T21	4858	2421	6804	1	0
3	73	G02	3500_5T21	4859	1038	5788	1	0
3	73	G02	3500_5T21	4860	1092	8624	1	0
3	73	G02	3500_5T21	4861	2259	11641	1	0
3	73	G02	3500_5T21	4862	2105	8577	1	0
3	73	G02	3500_5T21	4863	2277	11930	1	0
3	73	G02	3500_5T21	4864	3620	3953	1	0
3	73	G02	3500_5T21	4865	3548	8205	1	0
3	73	G02	3500_5T21	4866	2350	3628	1	0
3	73	G02	3500_5T21	4867	4530	6447	1	0
3	73	G02	3500_5T21	4868	2140	9348	1	0
3	73	G02	3500_5T21	4869	2175	8975	1	0
3	73	G02	3500_5T21	4870	3630	8979	1	0
3	73	G02	3500_5T21	4871	996	8960	1	0
3	73	G02	3500_5T21	4872	1067	6109	1	0
3	73	G02	3500_5T21	4873	2146	6086	1	0
3	73	G02	3500_5T21	4874	3383	11766	1	0
3	73	G02	3500_5T21	4875	1099	6521	1	0
3	73	G02	3500_5T21	4876	1947	3703	1	0
3	73	G02	3500_5T21	4877	2285	6409	1	0
3	73	G02	3500_5T21	4878	995	6315	1	0
3	73	G02	3500_5T21	4879	997	6210	1	0
3	73	G02	3500_5T21	4880	3597	9120	1	0
3	73	G02	3500_5T21	4881	2393	6420	1	0
3	73	G02	3500_5T21	4882	947	6159	1	0
3	73	G02	3500_5T21	4883	1075	3171	1	0
3	73	G02	3500_5T21	4884	2213	11885	1	0
3	73	G02	3500_5T21	4885	1083	6251	1	0
3	73	G02	3500_5T21	4886	3569	3559	1	0
3	73	G02	3500_5T21	4887	3385	11270	1	0
3	73	G02	3500_5T21	4888	3676	6881	1	0
3	73	G02	3500_5T21	4889	3474	3582	1	0
3	73	G02	3500_5T21	4890	1016	8294	1	0
3	73	G02	3500_5T21	4891	4827	6585	1	0
3	73	G02	3500_5T21	4892	1109	3876	1	0
3	73	G02	3500_5T21	4893	3662	9448	1	0
3	73	G02	3500_5T21	4894	2271	3388	1	0
3	73	G02	3500_5T21	4895	1105	3677	1	0
3	73	G02	3500_5T21	4896	2313	9058	1	0
3	73	G02	3500_5T21	4897	2268	9148	1	0
3	73	G02	3500_5T21	4898	3683	9433	1	0
3	73	G02	3500_5T21	4899	2318	3829	1	0
3	73	G02	3500_5T21	4900	3404	8984	1	0
3	73	G02	3500_5T21	4901	2338	11553	1	0
3	73	G02	3500_5T21	4902	5014	9083	1	0
3	73	G02	3500_5T21	4903	1031	8984	1	0
3	73	G02	3500_5T21	4904	3629	11688	1	0
3	73	G02	3500_5T21	4905	3776	8725	1	0
3	73	G02	3500_5T21	4906	2375	8946	1	0
3	73	G02	3500_5T21	4907	3740	8957	1	0
3	73	G02	3500_5T21	4908	1025	6393	1	0
3	73	G02	3500_5T21	4909	2154	11217	1	0
3	73	G02	3500_5T21	4910	2275	6145	1	0
3	73	G02	3500_5T21	4911	3344	8868	1	0
3	73	G02	3500_5T21	4912	3658	6153	1	0
3	73	G02	3500_5T21	4913	4756	6370	1	0
3	73	G02	3500_5T21	4914	2314	6162	1	0
3	73	G02	3500_5T21	4915	2370	3564	1	0
3	73	G02	3500_5T21	4916	1068	6284	1	0
3	73	G02	3500_5T21	4917	1081	11510	1	0
3	73	G02	3500_5T21	4918	2425	3495	1	0
3	73	G02	3500_5T21	4919	4762	3377	1	0
3	73	G02	3500_5T21	4920	965	12215	1	0
3	73	G02	3500_5T21	4921	2241	9136	1	0
3	73	G02	3500_5T21	4922	3294	8641	1	0
3	73	G02	3500_5T21	4923	2381	5752	1	0
3	73	G02	3500_5T21	4924	2251	14315	1	0
3	73	G02	3500_5T21	4925	2357	6217	1	0
3	73	G02	3500_5T21	4926	2332	9203	1	0
3	73	G02	3500_5T21	4927	2022	11516	1	0
3	73	G02	3500_5T21	4928	4756	3579	1	0
3	73	G02	3500_5T21	4929	2402	3775	1	0
3	73	G02	3500_5T21	4930	3511	3817	1	0
3	73	G02	3500_5T21	4931	1060	6134	1	0
3	73	G02	3500_5T21	4932	2337	6252	1	0
3	73	G02	3500_5T21	4933	3693	6100	1	0
3	73	G02	3500_5T21	4934	3645	9203	1	0
3	73	G02	3500_5T21	4935	1043	6272	1	0
3	73	G02	3500_5T21	4936	2384	3409	1	0
3	73	G02	3500_5T21	4937	2406	4487	1	0
3	73	G02	3500_5T21	4938	3674	9021	1	0
3	73	G02	3500_5T21	4939	3759	6602	1	0
3	73	G02	3500_5T21	4940	2212	6836	1	0
3	73	G02	3500_5T21	4941	1046	6381	1	0
3	73	G02	3500_5T21	4942	2438	10474	0	0
3	73	G02	3500_5T21	4943	2345	12300	1	0
3	73	G02	3500_5T21	4944	2310	14723	1	0
3	73	G02	3500_5T21	4945	2253	6293	1	0
3	73	G02	3500_5T21	4946	2211	11740	1	0
3	73	G02	3500_5T21	4947	1084	4064	1	0
3	73	G02	3500_5T21	4948	4917	6393	1	0
3	73	G02	3500_5T21	4949	1091	6476	1	0
3	73	G02	3500_5T21	4950	1031	6271	1	0
3	73	G02	3500_5T21	4951	2456	6711	1	0
3	73	G02	3500_5T21	4952	2219	9121	1	0
3	73	G02	3500_5T21	4953	4550	8554	1	0
3	73	G02	3500_5T21	4954	2352	3644	1	0
3	73	G02	3500_5T21	4955	2130	6185	1	0
3	73	G02	3500_5T21	4956	1048	9265	1	0
3	73	G02	3500_5T21	4957	4799	6061	1	0
3	73	G02	3500_5T21	4958	4665	5998	1	0
3	73	G02	3500_5T21	4959	2325	11876	1	0
3	73	G02	3500_5T21	4960	1047	3434	1	0
3	73	G02	3500_5T21	4961	3567	6658	1	0
3	73	G02	3500_5T21	4962	4787	9196	1	0
3	73	G02	3500_5T21	4963	2230	13631	1	0
3	73	G02	3500_5T21	4964	2318	9051	1	0
3	73	G02	3500_5T21	4965	2315	6059	1	0
3	73	G02	3500_5T21	4966	2105	5641	1	0
3	73	G02	3500_5T21	4967	2294	6146	1	0
3	73	G02	3500_5T21	4968	2354	6311	1	0
3	73	G02	3500_5T21	4969	3579	3504	1	0
3	73	G02	3500_5T21	4970	3492	7213	1	0
3	73	G02	3500_5T21	4971	1196	3711	1	0
3	73	G02	3500_5T21	4972	6291	3856	1	0
3	73	G02	3500_5T21	4973	2248	9110	1	0
3	73	G02	3500_5T21	4974	2483	4377	1	0
3	73	G02	3500_5T21	4975	4662	13918	1	0
3	73	G02	3500_5T21	4976	1122	3884	1	0
3	73	G02	3500_5T21	4977	2268	6131	1	0
3	73	G02	3500_5T21	4978	1137	6810	1	0
3	73	G02	3500_5T21	4979	1054	11341	1	0
3	73	G02	3500_5T21	4980	3475	9942	1	0
3	73	G02	3500_5T21	4981	1020	8721	1	0
3	73	G02	3500_5T21	4982	954	6253	1	0
3	73	G02	3500_5T21	4983	3440	6381	1	0
3	73	G02	3500_5T21	4984	2079	6351	1	0
3	73	G02	3500_5T21	4985	2382	6480	1	0
3	73	G02	3500_5T21	4986	2426	9741	1	0
3	73	G02	3500_5T21	4987	3560	8765	1	0
3	73	G02	3500_5T21	4988	2393	5985	1	0
3	73	G02	3500_5T21	4989	2473	6298	1	0
3	73	G02	3500_5T21	4990	1021	11914	1	0
3	73	G02	3500_5T21	4991	961	11813	1	0
3	73	G02	3500_5T21	4992	1095	8448	1	0
3	73	G02	3500_5T21	4993	3634	4209	1	0
3	73	G02	3500_5T21	4994	1051	5961	1	0
3	73	G02	3500_5T21	4995	1142	3831	1	0
3	73	G02	3500_5T21	4996	2278	13890	1	0
3	73	G02	3500_5T21	4997	2233	5443	1	0
3	73	G02	3500_5T21	4998	1018	11244	1	0
3	73	G02	3500_5T21	4999	1042	6540	1	0
3	73	G02	3500_5T21	5000	2366	3457	1	0
3	73	G02	3500_5T21	5001	3206	3803	1	0
3	73	G02	3500_5T21	5002	3294	5658	1	0
3	73	G02	3500_5T21	5003	2354	8028	1	0
3	73	G02	3500_5T21	5004	2293	8914	1	0
3	73	G02	3500_5T21	5005	3431	3771	1	0
3	73	G02	3500_5T21	5006	2104	5879	1	0
3	73	G02	3500_5T21	5007	1105	3620	1	0
3	73	G02	3500_5T21	5008	2393	6260	1	0
3	73	G02	3500_5T21	5009	3793	9661	1	0
3	73	G02	3500_5T21	5010	3747	3936	1	0
3	73	G02	3500_5T21	5011	3652	9531	1	0
3	73	G02	3500_5T21	5012	1096	9297	1	0
3	73	G02	3500_5T21	5013	3408	6114	1	0
3	73	G02	3500_5T21	5014	3318	5758	1	0
3	73	G02	3500_5T21	5015	3671	3633	1	0
3	73	G02	3500_5T21	5016	1967	14342	1	0
3	73	G02	3500_5T21	5017	3721	12178	1	0
3	73	G02	3500_5T21	5018	2280	10099	1	0
3	73	G02	3500_5T21	5019	2244	3615	1	0
3	73	G02	3500_5T21	5020	1003	6674	1	0
3	73	G02	3500_5T21	5021	2238	3699	1	0
3	73	G02	3500_5T21	5022	2342	6334	1	0
3	73	G02	3500_5T21	5023	4706	6228	1	0
3	73	G02	3500_5T21	5024	4990	15186	1	0
3	73	G02	3500_5T21	5025	1032	3520	1	0
3	73	G02	3500_5T21	5026	4753	5769	1	0
3	73	G02	3500_5T21	5027	2416	5839	1	0
3	73	G02	3500_5T21	5028	2293	6079	1	0
3	73	G02	3500_5T21	5029	2349	6168	1	0
3	73	G02	3500_5T21	5030	1068	6620	1	0
3	73	G02	3500_5T21	5031	3549	12180	1	0
3	73	G02	3500_5T21	5032	3230	3669	1	0
3	73	G02	3500_5T21	5033	4636	6209	1	0
3	73	G02	3500_5T21	5034	2222	5997	1	0
3	73	G02	3500_5T21	5035	3733	3981	1	0
3	73	G02	3500_5T21	5036	2131	6349	1	0
3	73	G02	3500_5T21	5037	4845	6223	1	0
3	73	G02	3500_5T21	5038	2079	11987	1	0
3	73	G02	3500_5T21	5039	2279	9260	1	0
3	73	G02	3500_5T21	5040	2296	7055	1	0
3	73	G02	3500_5T21	5041	4872	3520	1	0
3	73	G02	3500_5T21	5042	4693	9144	1	0
3	73	G02	3500_5T21	5043	4854	6335	1	0
3	73	G02	3500_5T21	5044	4478	3763	1	0
3	73	G02	3500_5T21	5045	3676	3886	1	0
3	73	G02	3500_5T21	5046	2267	14620	1	0
3	73	G02	3500_5T21	5047	3866	6847	1	0
3	73	G02	3500_5T21	5048	2318	6204	1	0
3	73	G02	3500_5T21	5049	6241	12259	1	0
3	73	G02	3500_5T21	5050	2719	3623	1	0
3	73	G02	3500_5T21	5051	2003	6350	1	0
3	73	G02	3500_5T21	5052	3748	6399	1	0
3	73	G02	3500_5T21	5053	2401	3653	1	0
3	73	G02	3500_5T21	5054	1041	6271	1	0
3	73	G02	3500_5T21	5055	4913	3780	1	0
3	73	G02	3500_5T21	5056	3559	6410	1	0
3	73	G02	3500_5T21	5057	967	9037	1	0
3	73	G02	3500_5T21	5058	1072	8657	1	0
3	73	G02	3500_5T21	5059	2209	9294	1	0
3	73	G02	3500_5T21	5060	3654	8501	1	0
3	73	G02	3500_5T21	5061	2316	6076	1	0
3	73	G02	3500_5T21	5062	1117	3461	1	0
3	73	G02	3500_5T21	5063	2311	9397	1	0
3	73	G02	3500_5T21	5064	1018	5922	1	0
3	73	G02	3500_5T21	5065	5105	6311	1	0
3	73	G02	3500_5T21	5066	2338	3456	1	0
3	73	G02	3500_5T21	5067	5826	3877	1	0
3	73	G02	3500_5T21	5068	3759	6939	1	0
3	73	G02	3500_5T21	5069	2491	9019	1	0
3	73	G02	3500_5T21	5070	1195	3763	1	0
3	73	G02	3500_5T21	5071	4749	3930	1	0
3	73	G02	3500_5T21	5072	4988	3169	1	0
3	73	G02	3500_5T21	5073	3655	5318	1	0
3	73	G02	3500_5T21	5074	1128	3462	1	0
3	73	G02	3500_5T21	5075	3530	8298	1	0
3	73	G02	3500_5T21	5076	3540	3811	1	0
3	73	G02	3500_5T21	5077	3339	3724	1	0
3	73	G02	3500_5T21	5078	4615	3369	1	0
3	73	G02	3500_5T21	5079	2423	9312	1	0
3	73	G02	3500_5T21	5080	1071	6607	1	0
3	73	G02	3500_5T21	5081	988	11466	1	0
3	73	G02	3500_5T21	5082	1150	5964	1	0
3	73	G02	3500_5T21	5083	2028	8024	1	0
3	73	G02	3500_5T21	5084	3475	9255	1	0
3	73	G02	3500_5T21	5085	1159	12003	1	0
3	73	G02	3500_5T21	5086	2323	11846	1	0
3	73	G02	3500_5T21	5087	1085	9283	1	0
3	73	G02	3500_5T21	5088	2011	11644	1	0
3	73	G02	3500_5T21	5089	1024	14129	1	0
3	73	G02	3500_5T21	5090	2352	3827	1	0
3	73	G02	3500_5T21	5091	1058	9182	1	0
3	73	G02	3500_5T21	5092	5597	13987	0	0
3	73	G02	3500_5T21	5093	1053	6265	1	0
3	73	G02	3500_5T21	5094	2208	8775	1	0
3	73	G02	3500_5T21	5095	949	8500	1	0
3	73	G02	3500_5T21	5096	2182	3811	1	0
3	73	G02	3500_5T21	5097	5049	3995	1	0
3	73	G02	3500_5T21	5098	2359	6604	1	0
3	73	G02	3500_5T21	5099	1114	3690	1	0
3	73	G02	3500_5T21	5100	959	11359	1	0
3	73	G02	3500_5T21	5101	3380	6858	1	0
3	73	G02	3500_5T21	5102	3581	5992	1	0
3	73	G02	3500_5T21	5103	2084	9725	1	0
3	73	G02	3500_5T21	5104	1093	3482	1	0
3	73	G02	3500_5T21	5105	1089	6206	1	0
3	73	G02	3500_5T21	5106	2285	9481	1	0
3	73	G02	3500_5T21	5107	3329	6228	1	0
3	73	G02	3500_5T21	5108	928	5420	0	0
3	73	G02	3500_5T21	5109	1069	3616	1	0
3	73	G02	3500_5T21	5110	2282	8868	1	0
3	73	G02	3500_5T21	5111	941	6174	1	0
3	73	G02	3500_5T21	5112	1056	6220	1	0
3	73	G02	3500_5T21	5113	2248	9067	1	0
3	73	G02	3500_5T21	5114	3398	3226	1	0
3	73	G02	3500_5T21	5115	5993	8908	1	0
3	73	G02	3500_5T21	5116	2598	7537	1	0
3	73	G02	3500_5T21	5117	1087	3566	1	0
3	73	G02	3500_5T21	5118	3480	8595	1	0
3	73	G02	3500_5T21	5119	2082	11587	1	0
3	73	G02	3500_5T21	5120	3611	6042	1	0
3	73	G02	3500_5T21	5121	2033	6033	1	0
3	73	G02	3500_5T21	5122	1142	3568	1	0
3	73	G02	3500_5T21	5123	2270	12110	1	0
3	73	G02	3500_5T21	5124	1164	4077	1	0
3	73	G02	3500_5T21	5125	2380	9121	1	0
3	73	G02	3500_5T21	5126	3982	4812	0	0
3	73	G02	3500_5T21	5127	1176	6519	1	0
3	73	G02	3500_5T21	5128	1127	4048	1	0
3	73	G02	3500_5T21	5129	938	3663	1	0
3	73	G02	3500_5T21	5130	1016	3403	1	0
3	73	G02	3500_5T21	5131	3664	6683	1	0
3	73	G02	3500_5T21	5132	3530	9129	1	0
3	73	G02	3500_5T21	5133	933	9177	1	0
3	73	G02	3500_5T21	5134	3319	3192	1	0
3	73	G02	3500_5T21	5135	4677	6164	1	0
3	73	G02	3500_5T21	5136	3576	8515	1	0
3	73	G02	3500_5T21	5137	4653	3774	1	0
3	73	G02	3500_5T21	5138	873	9196	1	0
3	73	G02	3500_5T21	5139	3727	11821	1	0
3	73	G02	3500_5T21	5140	4640	5984	1	0
3	73	G02	3500_5T21	5141	995	8549	1	0
3	73	G02	3500_5T21	5142	964	6294	1	0
3	73	G02	3500_5T21	5143	2197	3790	1	0
3	73	G02	3500_5T21	5144	3783	3923	1	0
3	73	G02	3500_5T21	5145	2059	6323	1	0
3	73	G02	3500_5T21	5146	2165	6613	1	0
3	73	G02	3500_5T21	5147	1048	3701	1	0
3	73	G02	3500_5T21	5148	997	11834	1	0
3	73	G02	3500_5T21	5149	4626	3149	1	0
3	73	G02	3500_5T21	5150	2198	5902	1	0
3	73	G02	3500_5T21	5151	3450	6411	1	0
3	73	G02	3500_5T21	5152	2189	7661	1	0
3	73	G02	3500_5T21	5153	984	14502	1	0
3	73	G02	3500_5T21	5154	2253	11680	1	0
3	73	G02	3500_5T21	5155	2026	6404	1	0
3	73	G02	3500_5T21	5156	1040	9129	1	0
3	73	G02	3500_5T21	5157	2364	8632	1	0
3	73	G02	3500_5T21	5158	2312	6251	1	0
3	73	G02	3500_5T21	5159	2311	8911	1	0
3	73	G02	3500_5T21	5160	2425	4209	1	0
3	73	G02	3500_5T21	5161	1018	6096	1	0
3	73	G02	3500_5T21	5162	4683	3304	1	0
3	73	G02	3500_5T21	5163	2238	3591	1	0
3	73	G02	3500_5T21	5164	4598	12038	1	0
3	73	G02	3500_5T21	5165	1139	6409	1	0
3	73	G02	3500_5T21	5166	1040	6189	1	0
3	73	G02	3500_5T21	5167	2210	14999	1	0
3	73	G02	3500_5T21	5168	4010	7826	0	0
3	73	G02	3500_5T21	5169	1051	5960	1	0
3	73	G02	3500_5T21	5170	2239	6047	1	0
3	73	G02	3500_5T21	5171	2320	5906	1	0
3	73	G02	3500_5T21	5172	2261	6749	1	0
3	73	G02	3500_5T21	5173	3607	11539	1	0
3	73	G02	3500_5T21	5174	2268	12409	1	0
3	73	G02	3500_5T21	5175	1071	3547	1	0
3	73	G02	3500_5T21	5176	4657	8214	1	0
3	73	G02	3500_5T21	5177	4893	8941	1	0
3	73	G02	3500_5T21	5178	3418	3072	1	0
3	73	G02	3500_5T21	5179	3494	8784	1	0
3	73	G02	3500_5T21	5180	2222	6310	1	0
3	73	G02	3500_5T21	5181	3604	5955	1	0
3	73	G02	3500_5T21	5182	978	8942	1	0
3	73	G02	3500_5T21	5183	1024	3654	1	0
3	73	G02	3500_5T21	5184	3374	9229	1	0
3	73	G02	3500_5T21	5185	3622	3704	1	0
3	73	G02	3500_5T21	5186	2312	8353	1	0
3	73	G02	3500_5T21	5187	7010	11795	1	0
3	73	G02	3500_5T21	5188	2348	3558	1	0
3	73	G02	3500_5T21	5189	3433	3378	1	0
3	73	G02	3500_5T21	5190	2346	6459	1	0
3	73	G02	3500_5T21	5191	3857	6283	1	0
3	73	G02	3500_5T21	5192	1010	6755	1	0
3	73	G02	3500_5T21	5193	1061	3626	1	0
3	73	G02	3500_5T21	5194	1055	6242	1	0
3	73	G02	3500_5T21	5195	1062	8773	1	0
3	73	G02	3500_5T21	5196	3663	9475	1	0
3	73	G02	3500_5T21	5197	3344	6256	1	0
3	73	G02	3500_5T21	5198	1056	11378	1	0
3	73	G02	3500_5T21	5199	2315	6148	1	0
3	73	G02	3500_5T21	5200	3584	6571	1	0
3	73	G02	3500_5T21	5201	3381	6378	1	0
3	73	G02	3500_5T21	5202	2075	5648	1	0
3	73	G02	3500_5T21	5203	2211	3681	1	0
3	73	G02	3500_5T21	5204	2335	6662	1	0
3	73	G02	3500_5T21	5205	1030	5939	1	0
3	73	G02	3500_5T21	5206	2359	6754	1	0
3	73	G02	3500_5T21	5207	2164	3756	1	0
3	73	G02	3500_5T21	5208	2084	4014	1	0
3	73	G02	3500_5T21	5209	3469	6226	1	0
3	73	G02	3500_5T21	5210	3418	11665	1	0
3	73	G02	3500_5T21	5211	2359	6531	1	0
3	73	G02	3500_5T21	5212	3422	11124	1	0
3	73	G02	3500_5T21	5213	2064	9263	1	0
3	73	G02	3500_5T21	5214	3327	3787	1	0
3	73	G02	3500_5T21	5215	3608	3755	1	0
3	73	G02	3500_5T21	5216	3559	10762	1	0
3	73	G02	3500_5T21	5217	2296	11939	1	0
3	73	G02	3500_5T21	5218	4855	11707	1	0
3	73	G02	3500_5T21	5219	2285	9141	1	0
3	73	G02	3500_5T21	5220	2268	9345	1	0
3	73	G02	3500_5T21	5221	2440	4148	1	0
3	73	G02	3500_5T21	5222	2299	3755	1	0
3	73	G02	3500_5T21	5223	4564	6842	1	0
3	73	G02	3500_5T21	5224	5062	3597	1	0
3	73	G02	3500_5T21	5225	1049	6534	1	0
3	73	G02	3500_5T21	5226	978	9375	1	0
3	73	G02	3500_5T21	5227	1039	3323	1	0
3	73	G02	3500_5T21	5228	2491	5898	1	0
3	73	G02	3500_5T21	5229	2585	3363	1	0
3	73	G02	3500_5T21	5230	4911	6301	1	0
3	73	G02	3500_5T21	5231	2292	8883	1	0
3	73	G02	3500_5T21	5232	4699	9305	1	0
3	73	G02	3500_5T21	5233	1071	5676	1	0
3	73	G02	3500_5T21	5234	2375	8812	1	0
3	73	G02	3500_5T21	5235	2163	5921	1	0
3	73	G02	3500_5T21	5236	938	8371	1	0
3	73	G02	3500_5T21	5237	1035	11388	1	0
3	73	G02	3500_5T21	5238	3271	6865	1	0
3	73	G02	3500_5T21	5239	911	15025	1	0
3	73	G02	3500_5T21	5240	5262	8179	1	0
3	73	G02	3500_5T21	5241	1074	5940	1	0
3	73	G02	3500_5T21	5242	7366	6022	1	0
3	73	G02	3500_5T21	5243	3326	6116	1	0
3	73	G02	3500_5T21	5244	3672	9004	1	0
3	73	G02	3500_5T21	5245	2310	8596	1	0
3	73	G02	3500_5T21	5246	2396	3706	1	0
3	73	G02	3500_5T21	5247	3525	9382	1	0
3	73	G02	3500_5T21	5248	3688	6656	1	0
3	73	G02	3500_5T21	5249	3497	6557	1	0
3	73	G02	3500_5T21	5250	2400	3880	1	0
3	73	G02	3500_5T21	5251	2692	6292	1	0
3	73	G02	3500_5T21	5252	4823	8667	1	0
3	73	G02	3500_5T21	5253	3619	9088	1	0
3	73	G02	3500_5T21	5254	2326	3459	1	0
3	73	G02	3500_5T21	5255	2275	3568	1	0
3	73	G02	3500_5T21	5256	4865	6096	1	0
3	73	G02	3500_5T21	5257	1108	6275	1	0
3	73	G02	3500_5T21	5258	4467	8721	1	0
3	73	G02	3500_5T21	5259	2373	11725	1	0
3	73	G02	3500_5T21	5260	3458	9819	1	0
3	73	G02	3500_5T21	5261	1017	9555	1	0
3	73	G02	3500_5T21	5262	2207	6659	1	0
3	73	G02	3500_5T21	5263	3686	3475	1	0
3	73	G02	3500_5T21	5264	6222	3875	1	0
3	73	G02	3500_5T21	5265	2339	8822	1	0
3	73	G02	3500_5T21	5266	3535	7188	1	0
3	73	G02	3500_5T21	5267	986	9121	1	0
3	73	G02	3500_5T21	5268	2266	9129	1	0
3	73	G02	3500_5T21	5269	2337	11312	1	0
3	73	G02	3500_5T21	5270	2235	6542	1	0
3	73	G02	3500_5T21	5271	915	9193	1	0
3	73	G02	3500_5T21	5272	3412	6266	1	0
3	73	G02	3500_5T21	5273	944	8980	1	0
3	73	G02	3500_5T21	5274	3644	6362	1	0
3	73	G02	3500_5T21	5275	2300	11137	1	0
3	73	G02	3500_5T21	5276	2174	4134	1	0
3	73	G02	3500_5T21	5277	3605	6534	1	0
3	73	G02	3500_5T21	5278	1004	6225	1	0
3	73	G02	3500_5T21	5279	3657	6485	1	0
3	73	G02	3500_5T21	5280	951	9035	1	0
3	73	G02	3500_5T21	5281	1056	3545	1	0
3	73	G02	3500_5T21	5282	1033	6293	1	0
3	73	G02	3500_5T21	5283	2484	6349	1	0
3	73	G02	3500_5T21	5284	2373	9257	1	0
3	73	G02	3500_5T21	5285	3658	3770	1	0
3	73	G02	3500_5T21	5286	2226	6312	1	0
3	73	G02	3500_5T21	5287	910	9182	1	0
3	73	G02	3500_5T21	5288	968	6353	1	0
3	73	G02	3500_5T21	5289	3442	2924	1	0
3	73	G02	3500_5T21	5290	1114	8849	1	0
3	73	G02	3500_5T21	5291	2185	15069	1	0
3	73	G02	3500_5T21	5292	979	9203	1	0
3	73	G02	3500_5T21	5293	1090	11605	1	0
3	73	G02	3500_5T21	5294	3673	9653	1	0
3	73	G02	3500_5T21	5295	1017	6360	1	0
3	73	G02	3500_5T21	5296	4918	12218	1	0
3	73	G02	3500_5T21	5297	3527	3545	1	0
3	73	G02	3500_5T21	5298	6025	15467	1	0
3	73	G02	3500_5T21	5299	4718	3456	1	0
3	73	G02	3500_5T21	5300	2456	6109	1	0
3	73	G02	3500_5T21	5301	4517	5953	1	0
3	73	G02	3500_5T21	5302	1064	8701	1	0
3	73	G02	3500_5T21	5303	3729	6548	1	0
3	73	G02	3500_5T21	5304	3376	6327	1	0
3	73	G02	3500_5T21	5305	4646	3259	1	0
3	73	G02	3500_5T21	5306	3813	6577	1	0
3	73	G02	3500_5T21	5307	1103	5902	1	0
3	73	G02	3500_5T21	5308	4781	6743	1	0
3	73	G02	3500_5T21	5309	2331	6499	1	0
3	73	G02	3500_5T21	5310	2013	12003	1	0
3	73	G02	3500_5T21	5311	1070	13519	1	0
3	73	G02	3500_5T21	5312	2160	6364	1	0
3	73	G02	3500_5T21	5313	972	6105	1	0
3	73	G02	3500_5T21	5314	2348	9123	1	0
3	73	G02	3500_5T21	5315	2246	6418	1	0
3	73	G02	3500_5T21	5316	3763	12021	1	0
3	73	G02	3500_5T21	5317	2271	8479	1	0
3	73	G02	3500_5T21	5318	2492	6538	1	0
3	73	G02	3500_5T21	5319	861	14648	1	0
3	73	G02	3500_5T21	5320	3549	9250	1	0
3	73	G02	3500_5T21	5321	946	9587	1	0
3	73	G02	3500_5T21	5322	2226	6081	1	0
3	73	G02	3500_5T21	5323	3627	3569	1	0
3	73	G02	3500_5T21	5324	2001	9224	1	0
3	73	G02	3500_5T21	5325	3600	3489	1	0
3	73	G02	3500_5T21	5326	3450	3633	1	0
3	73	G02	3500_5T21	5327	2558	12582	1	0
3	73	G02	3500_5T21	5328	1115	9422	1	0
3	73	G02	3500_5T21	5329	1064	3246	1	0
3	73	G02	3500_5T21	5330	3688	8003	1	0
3	73	G02	3500_5T21	5331	2257	6180	1	0
3	73	G02	3500_5T21	5332	3783	6862	1	0
3	73	G02	3500_5T21	5333	2334	6544	1	0
3	73	G02	3500_5T21	5334	2356	6336	1	0
3	73	G02	3500_5T21	5335	2243	12000	1	0
3	73	G02	3500_5T21	5336	1009	9089	1	0
3	73	G02	3500_5T21	5337	3620	6204	1	0
3	73	G02	3500_5T21	5338	2267	8787	1	0
3	73	G02	3500_5T21	5339	2374	9741	1	0
3	73	G02	3500_5T21	5340	2288	5959	1	0
3	73	G02	3500_5T21	5341	2026	3512	1	0
3	73	G02	3500_5T21	5342	4842	11271	1	0
3	73	G02	3500_5T21	5343	1009	14589	1	0
3	73	G02	3500_5T21	5344	1104	4205	1	0
3	73	G02	3500_5T21	5345	2208	9211	1	0
3	73	G02	3500_5T21	5346	3638	3603	1	0
3	73	G02	3500_5T21	5347	3575	6454	1	0
3	73	G02	3500_5T21	5348	1144	7251	0	0
3	73	G02	3500_5T21	5349	6162	7699	1	0
3	73	G02	3500_5T21	5350	2146	4064	1	0
3	73	G02	3500_5T21	5351	4912	6151	1	0
3	73	G02	3500_5T21	5352	3759	8557	1	0
3	73	G02	3500_5T21	5353	1059	9020	1	0
3	73	G02	3500_5T21	5354	2308	14765	1	0
3	73	G02	3500_5T21	5355	2503	3762	1	0
3	73	G02	3500_5T21	5356	1075	6204	1	0
3	73	G02	3500_5T21	5357	2437	4191	1	0
3	73	G02	3500_5T21	5358	1092	6060	1	0
3	73	G02	3500_5T21	5359	1133	9067	1	0
3	73	G02	3500_5T21	5360	2408	8850	1	0
3	73	G02	3500_5T21	5361	3296	3295	1	0
3	73	G02	3500_5T21	5362	2483	15473	1	0
3	73	G02	3500_5T21	5363	4061	6668	1	0
3	73	G02	3500_5T21	5364	1134	6796	1	0
3	73	G02	3500_5T21	5365	2370	3477	1	0
3	73	G02	3500_5T21	5366	4930	6236	1	0
3	73	G02	3500_5T21	5367	1062	3470	1	0
3	73	G02	3500_5T21	5368	3500	3368	1	0
3	73	G02	3500_5T21	5369	2193	6261	1	0
3	73	G02	3500_5T21	5370	3650	5240	1	0
3	73	G02	3500_5T21	5371	1098	9203	1	0
3	73	G02	3500_5T21	5372	1007	6258	1	0
3	73	G02	3500_5T21	5373	983	5854	1	0
3	73	G02	3500_5T21	5374	959	8809	1	0
3	73	G02	3500_5T21	5375	4782	9399	1	0
3	73	G02	3500_5T21	5376	2446	4013	1	0
3	73	G02	3500_5T21	5377	2261	6332	1	0
3	73	G02	3500_5T21	5378	961	11754	1	0
3	73	G02	3500_5T21	5379	2252	9179	1	0
3	73	G02	3500_5T21	5380	1075	3380	1	0
3	73	G02	3500_5T21	5381	3675	6008	1	0
3	73	G02	3500_5T21	5382	2331	3658	1	0
3	73	G02	3500_5T21	5383	3510	6132	1	0
3	73	G02	3500_5T21	5384	1018	5856	1	0
3	73	G02	3500_5T21	5385	2086	3525	1	0
3	73	G02	3500_5T21	5386	4987	3595	1	0
3	73	G02	3500_5T21	5387	3444	4267	1	0
3	73	G02	3500_5T21	5388	6445	12776	1	0
3	73	G02	3500_5T21	5389	3207	3036	1	0
3	73	G02	3500_5T21	5390	2362	7018	1	0
3	73	G02	3500_5T21	5391	6348	3996	1	0
3	73	G02	3500_5T21	5392	1084	3468	1	0
3	73	G02	3500_5T21	5393	3471	6655	1	0
3	73	G02	3500_5T21	5394	3544	11935	1	0
3	73	G02	3500_5T21	5395	3758	6242	1	0
3	73	G02	3500_5T21	5396	968	9038	1	0
3	73	G02	3500_5T21	5397	2122	6328	1	0
3	73	G02	3500_5T21	5398	2348	9866	1	0
3	73	G02	3500_5T21	5399	3717	9405	1	0
3	73	G02	3500_5T21	5400	1065	5875	1	0
3	73	G02	3500_5T21	5401	2301	8963	1	0
3	73	G02	3500_5T21	5402	2286	5987	1	0
3	73	G02	3500_5T21	5403	2125	5921	1	0
3	73	G02	3500_5T21	5404	1095	7495	1	0
3	73	G02	3500_5T21	5405	5027	3686	1	0
3	73	G02	3500_5T21	5406	2320	8967	1	0
3	73	G02	3500_5T21	5407	1121	3575	1	0
3	73	G02	3500_5T21	5408	3746	3795	1	0
3	73	G02	3500_5T21	5409	1057	9139	1	0
3	73	G02	3500_5T21	5410	982	12361	1	0
3	73	G02	3500_5T21	5411	1222	5950	1	0
3	73	G02	3500_5T21	5412	4644	3752	1	0
3	73	G02	3500_5T21	5413	2301	9743	1	0
3	73	G02	3500_5T21	5414	2318	6554	1	0
3	73	G02	3500_5T21	5415	2132	8832	1	0
3	73	G02	3500_5T21	5416	3595	9532	1	0
3	73	G02	3500_5T21	5417	1006	8597	1	0
3	73	G02	3500_5T21	5418	962	11970	1	0
3	73	G02	3500_5T21	5419	1053	6139	1	0
3	73	G02	3500_5T21	5420	3584	6463	1	0
3	73	G02	3500_5T21	5421	3713	9387	1	0
3	73	G02	3500_5T21	5422	3873	4387	0	0
3	73	G02	3500_5T21	5423	5040	6956	1	0
3	73	G02	3500_5T21	5424	904	11380	1	0
3	73	G02	3500_5T21	5425	3412	14565	1	0
3	73	G02	3500_5T21	5426	2239	3546	1	0
3	73	G02	3500_5T21	5427	2400	3889	1	0
3	73	G02	3500_5T21	5428	1009	6080	1	0
3	73	G02	3500_5T21	5429	2328	6498	1	0
3	73	G02	3500_5T21	5430	1052	8848	1	0
3	73	G02	3500_5T21	5431	3715	9729	1	0
3	73	G02	3500_5T21	5432	2320	6342	1	0
3	73	G02	3500_5T21	5433	1097	6619	1	0
3	73	G02	3500_5T21	5434	4751	3526	1	0
3	73	G02	3500_5T21	5435	998	9531	1	0
3	73	G02	3500_5T21	5436	2151	5979	1	0
3	73	G02	3500_5T21	5437	2057	3505	1	0
3	73	G02	3500_5T21	5438	3545	8464	1	0
3	73	G02	3500_5T21	5439	1058	3568	1	0
3	73	G02	3500_5T21	5440	1003	8789	1	0
3	73	G02	3500_5T21	5441	2063	3202	1	0
3	73	G02	3500_5T21	5442	3857	3981	1	0
3	73	G02	3500_5T21	5443	3477	5909	1	0
3	73	G02	3500_5T21	5444	2213	8774	1	0
3	73	G02	3500_5T21	5445	2261	11191	1	0
3	73	G02	3500_5T21	5446	909	11780	1	0
3	73	G02	3500_5T21	5447	948	6358	1	0
3	73	G02	3500_5T21	5448	2092	3642	1	0
3	73	G02	3500_5T21	5449	1047	6570	1	0
3	73	G02	3500_5T21	5450	2258	9106	1	0
3	73	G02	3500_5T21	5451	2403	3850	1	0
3	73	G02	3500_5T21	5452	1057	8635	1	0
3	73	G02	3500_5T21	5453	917	8919	1	0
3	73	G02	3500_5T21	5454	3449	12205	1	0
3	73	G02	3500_5T21	5455	3651	3526	1	0
3	73	G02	3500_5T21	5456	3316	6299	1	0
3	73	G02	3500_5T21	5457	4904	9439	1	0
3	73	G02	3500_5T21	5458	3505	3600	1	0
3	73	G02	3500_5T21	5459	925	6112	1	0
3	73	G02	3500_5T21	5460	3476	9238	1	0
3	73	G02	3500_5T21	5461	2216	9387	1	0
3	73	G02	3500_5T21	5462	995	6315	1	0
3	73	G02	3500_5T21	5463	2251	6498	1	0
3	73	G02	3500_5T21	5464	2534	11326	1	0
3	73	G02	3500_5T21	5465	1050	8113	1	0
3	73	G02	3500_5T21	5466	2247	9015	1	0
3	73	G02	3500_5T21	5467	3693	8716	1	0
3	73	G02	3500_5T21	5468	2022	14838	1	0
3	73	G02	3500_5T21	5469	3301	11117	1	0
3	73	G02	3500_5T21	5470	2373	6496	1	0
3	73	G02	3500_5T21	5471	974	11291	1	0
3	73	G02	3500_5T21	5472	1098	6695	1	0
3	73	G02	3500_5T21	5473	4754	5879	1	0
3	73	G02	3500_5T21	5474	2335	3409	1	0
3	73	G02	3500_5T21	5475	4892	4024	1	0
3	73	G02	3500_5T21	5476	1059	9905	1	0
3	73	G02	3500_5T21	5477	2322	9022	1	0
3	73	G02	3500_5T21	5478	1073	3883	1	0
3	73	G02	3500_5T21	5479	2453	3921	1	0
3	73	G02	3500_5T21	5480	2400	5997	1	0
3	73	G02	3500_5T21	5481	1081	6137	1	0
3	73	G02	3500_5T21	5482	4947	6486	1	0
3	73	G02	3500_5T21	5483	2441	3741	1	0
3	73	G02	3500_5T21	5484	980	9081	1	0
3	73	G02	3500_5T21	5485	1063	12940	1	0
3	73	G02	3500_5T21	5486	1125	4021	1	0
3	73	G02	3500_5T21	5487	1121	4041	1	0
3	73	G02	3500_5T21	5488	3781	17435	1	0
3	73	G02	3500_5T21	5489	1061	11871	1	0
3	73	G02	3500_5T21	5490	866	8989	1	0
3	73	G02	3500_5T21	5491	1980	11198	1	0
3	73	G02	3500_5T21	5492	2381	6723	1	0
3	73	G02	3500_5T21	5493	2263	6470	1	0
3	73	G02	3500_5T21	5494	2143	3813	1	0
3	73	G02	3500_5T21	5495	982	11660	1	0
3	73	G02	3500_5T21	5496	1046	11612	1	0
3	73	G02	3500_5T21	5497	6283	3639	1	0
3	73	G02	3500_5T21	5498	2405	3803	1	0
3	73	G02	3500_5T21	5499	986	9092	1	0
3	73	G02	3500_5T21	5500	3482	8337	1	0
3	73	G02	3500_5T21	5501	2377	4279	1	0
3	73	G02	3500_5T21	5502	2239	6766	1	0
3	73	G02	3500_5T21	5503	2264	3931	1	0
3	73	G02	3500_5T21	5504	5114	11492	1	0
3	73	G02	3500_5T21	5505	1902	5965	1	0
3	73	G02	3500_5T21	5506	2326	8728	1	0
3	73	G02	3500_5T21	5507	2381	3646	1	0
3	73	G02	3500_5T21	5508	1130	3597	1	0
3	73	G02	3500_5T21	5509	4710	6312	1	0
3	73	G02	3500_5T21	5510	4803	9050	1	0
3	73	G02	3500_5T21	5511	3629	6481	1	0
3	73	G02	3500_5T21	5512	991	6392	1	0
3	73	G02	3500_5T21	5513	2400	8991	1	0
3	73	G02	3500_5T21	5514	2159	6253	1	0
3	73	G02	3500_5T21	5515	5943	11279	1	0
3	73	G02	3500_5T21	5516	2376	8884	1	0
3	73	G02	3500_5T21	5517	1058	3702	1	0
3	73	G02	3500_5T21	5518	3464	8825	1	0
3	73	G02	3500_5T21	5519	2522	3888	1	0
3	73	G02	3500_5T21	5520	2193	3414	1	0
3	73	G02	3500_5T21	5521	2255	11796	1	0
3	73	G02	3500_5T21	5522	6722	7229	1	0
3	73	G02	3500_5T21	5523	2479	6265	1	0
3	73	G02	3500_5T21	5524	1046	6565	1	0
3	73	G02	3500_5T21	5525	3606	6288	1	0
3	73	G02	3500_5T21	5526	2321	15271	1	0
3	73	G02	3500_5T21	5527	2243	6263	1	0
3	73	G02	3500_5T21	5528	2207	11059	1	0
3	73	G02	3500_5T21	5529	1042	6436	1	0
3	73	G02	3500_5T21	5530	1064	6102	1	0
3	73	G02	3500_5T21	5531	1000	9039	1	0
3	73	G02	3500_5T21	5532	2298	14731	1	0
3	73	G02	3500_5T21	5533	2495	6506	1	0
3	73	G02	3500_5T21	5534	4886	11260	1	0
3	73	G02	3500_5T21	5535	2234	11637	1	0
3	73	G02	3500_5T21	5536	2525	6140	1	0
3	73	G02	3500_5T21	5537	973	11782	1	0
3	73	G02	3500_5T21	5538	4692	11792	1	0
3	73	G02	3500_5T21	5539	1088	3590	1	0
3	73	G02	3500_5T21	5540	2218	6283	1	0
3	73	G02	3500_5T21	5541	3306	3458	1	0
3	73	G02	3500_5T21	5542	2290	11606	1	0
3	73	G02	3500_5T21	5543	1033	9224	1	0
3	73	G02	3500_5T21	5544	2463	6004	1	0
3	73	G02	3500_5T21	5545	2166	6552	1	0
3	73	G02	3500_5T21	5546	1028	8933	1	0
3	73	G02	3500_5T21	5547	2202	8708	1	0
3	73	G02	3500_5T21	5548	3547	14448	1	0
3	73	G02	3500_5T21	5549	1065	6178	1	0
3	73	G02	3500_5T21	5550	4787	11570	1	0
3	73	G02	3500_5T21	5551	2081	11506	1	0
3	73	G02	3500_5T21	5552	3591	8920	1	0
3	73	G02	3500_5T21	5553	2287	9548	1	0
3	73	G02	3500_5T21	5554	3753	12146	1	0
3	73	G02	3500_5T21	5555	2269	3496	1	0
3	73	G02	3500_5T21	5556	2318	3581	1	0
3	73	G02	3500_5T21	5557	2484	7133	1	0
3	73	G02	3500_5T21	5558	3546	9307	1	0
3	73	G02	3500_5T21	5559	2204	3493	1	0
3	73	G02	3500_5T21	5560	3242	11594	1	0
3	73	G02	3500_5T21	5561	2337	3569	1	0
3	73	G02	3500_5T21	5562	1065	3625	1	0
3	73	G02	3500_5T21	5563	1094	9069	1	0
3	73	G02	3500_5T21	5564	1050	8343	1	0
3	73	G02	3500_5T21	5565	3342	11702	1	0
3	73	G02	3500_5T21	5566	3746	9470	1	0
3	73	G02	3500_5T21	5567	3558	6221	1	0
3	73	G02	3500_5T21	5568	1097	6338	1	0
3	73	G02	3500_5T21	5569	1113	6652	1	0
3	73	G02	3500_5T21	5570	2367	9116	1	0
3	73	G02	3500_5T21	5571	4817	8343	1	0
3	73	G02	3500_5T21	5572	2144	5910	1	0
3	73	G02	3500_5T21	5573	2209	6032	1	0
3	73	G02	3500_5T21	5574	5285	13266	1	0
3	73	G02	3500_5T21	5575	2268	8421	1	0
3	73	G02	3500_5T21	5576	2546	11806	1	0
3	73	G02	3500_5T21	5577	3614	9426	1	0
3	73	G02	3500_5T21	5578	3659	3700	1	0
3	73	G02	3500_5T21	5579	1040	6569	1	0
3	73	G02	3500_5T21	5580	4846	8827	1	0
3	73	G02	3500_5T21	5581	1117	6500	1	0
3	73	G02	3500_5T21	5582	3730	6544	1	0
3	73	G02	3500_5T21	5583	2552	4018	1	0
3	73	G02	3500_5T21	5584	2051	3415	1	0
3	73	G02	3500_5T21	5585	2278	6227	1	0
3	73	G02	3500_5T21	5586	1096	3510	1	0
3	73	G02	3500_5T21	5587	3731	9281	1	0
3	73	G02	3500_5T21	5588	2340	6167	1	0
3	73	G02	3500_5T21	5589	1057	6115	1	0
3	73	G02	3500_5T21	5590	4830	6370	1	0
3	73	G02	3500_5T21	5591	3888	9785	1	0
3	73	G02	3500_5T21	5592	6146	9489	1	0
3	73	G02	3500_5T21	5593	1115	6569	1	0
3	73	G02	3500_5T21	5594	2554	3992	1	0
3	73	G02	3500_5T21	5595	3631	6241	1	0
3	73	G02	3500_5T21	5596	2396	12961	1	0
3	73	G02	3500_5T21	5597	2267	9004	1	0
3	73	G02	3500_5T21	5598	1050	6162	1	0
3	73	G02	3500_5T21	5599	3640	8727	1	0
3	73	G02	3500_5T21	5600	959	6618	1	0
3	73	G02	3500_5T21	5601	1006	15012	1	0
3	73	G02	3500_5T21	5602	2373	9954	1	0
3	73	G02	3500_5T21	5603	3409	6380	1	0
3	73	G02	3500_5T21	5604	2133	6085	1	0
3	73	G02	3500_5T21	5605	3279	3832	1	0
3	73	G02	3500_5T21	5606	2196	3469	1	0
3	73	G02	3500_5T21	5607	3289	8764	1	0
3	73	G02	3500_5T21	5608	4646	5931	1	0
3	73	G02	3500_5T21	5609	2053	8696	1	0
3	73	G02	3500_5T21	5610	956	13843	1	0
3	73	G02	3500_5T21	5611	1066	6356	1	0
3	73	G02	3500_5T21	5612	2329	11854	1	0
3	73	G02	3500_5T21	5613	1158	3593	1	0
3	73	G02	3500_5T21	5614	3754	6618	1	0
3	73	G02	3500_5T21	5615	2228	9401	1	0
3	73	G02	3500_5T21	5616	2147	6343	1	0
3	73	G02	3500_5T21	5617	2097	3655	1	0
3	73	G02	3500_5T21	5618	1244	11793	1	0
3	73	G02	3500_5T21	5619	2386	7043	1	0
3	73	G02	3500_5T21	5620	3743	8755	1	0
3	73	G02	3500_5T21	5621	4832	9025	1	0
3	73	G02	3500_5T21	5622	3706	9219	1	0
3	73	G02	3500_5T21	5623	2429	3802	1	0
3	73	G02	3500_5T21	5624	2446	6532	1	0
3	73	G02	3500_5T21	5625	2377	11921	1	0
3	73	G02	3500_5T21	5626	3329	6063	1	0
3	73	G02	3500_5T21	5627	2429	9072	1	0
3	73	G02	3500_5T21	5628	2435	6401	1	0
3	73	G02	3500_5T21	5629	1091	6367	1	0
3	73	G02	3500_5T21	5630	3809	4086	1	0
3	73	G02	3500_5T21	5631	2262	6123	1	0
3	73	G02	3500_5T21	5632	2403	9772	1	0
3	73	G02	3500_5T21	5633	3683	9121	1	0
3	73	G02	3500_5T21	5634	2369	11715	1	0
3	73	G02	3500_5T21	5635	2325	6300	1	0
3	73	G02	3500_5T21	5636	2167	9375	1	0
3	73	G02	3500_5T21	5637	2443	11798	1	0
3	73	G02	3500_5T21	5638	2400	6254	1	0
3	73	G02	3500_5T21	5639	994	9110	1	0
3	73	G02	3500_5T21	5640	2232	3807	1	0
3	73	G02	3500_5T21	5641	3397	8998	1	0
3	73	G02	3500_5T21	5642	988	6096	1	0
3	73	G02	3500_5T21	5643	2315	9134	1	0
3	73	G02	3500_5T21	5644	3553	6050	1	0
3	73	G02	3500_5T21	5645	3583	3618	1	0
3	73	G02	3500_5T21	5646	3619	7000	1	0
3	73	G02	3500_5T21	5647	3650	3814	1	0
3	73	G02	3500_5T21	5648	1046	6236	1	0
3	73	G02	3500_5T21	5649	2235	6196	1	0
3	73	G02	3500_5T21	5650	3753	3895	1	0
3	73	G02	3500_5T21	5651	2312	6736	1	0
3	73	G02	3500_5T21	5652	3615	12028	1	0
3	73	G02	3500_5T21	5653	2274	9067	1	0
3	73	G02	3500_5T21	5654	1122	3865	1	0
3	73	G02	3500_5T21	5655	3267	8903	1	0
3	73	G02	3500_5T21	5656	2348	6651	1	0
3	73	G02	3500_5T21	5657	2082	5985	1	0
3	73	G02	3500_5T21	5658	3265	8889	1	0
3	73	G02	3500_5T21	5659	2120	8998	1	0
3	73	G02	3500_5T21	5660	1058	6015	1	0
3	73	G02	3500_5T21	5661	3260	14173	1	0
3	73	G02	3500_5T21	5662	2301	6547	1	0
3	73	G02	3500_5T21	5663	2249	6688	1	0
3	73	G02	3500_5T21	5664	4973	4006	1	0
3	73	G02	3500_5T21	5665	1049	3475	1	0
3	73	G02	3500_5T21	5666	2243	8970	1	0
3	73	G02	3500_5T21	5667	1190	5781	1	0
3	73	G02	3500_5T21	5668	3421	5990	1	0
3	73	G02	3500_5T21	5669	3615	11533	1	0
3	73	G02	3500_5T21	5670	1953	6634	1	0
3	73	G02	3500_5T21	5671	2430	4213	0	0
3	73	G02	3500_5T21	5672	2406	6872	1	0
3	73	G02	3500_5T21	5673	3736	6214	1	0
3	73	G02	3500_5T21	5674	2258	3564	1	0
3	73	G02	3500_5T21	5675	3634	10794	1	0
3	73	G02	3500_5T21	5676	3329	8909	1	0
3	73	G02	3500_5T21	5677	1990	6154	1	0
3	73	G02	3500_5T21	5678	3746	6281	1	0
3	73	G02	3500_5T21	5679	2216	8722	1	0
3	73	G02	3500_5T21	5680	2479	3737	1	0
3	73	G02	3500_5T21	5681	1734	9322	1	0
3	73	G02	3500_5T21	5682	4764	12244	1	0
3	73	G02	3500_5T21	5683	2140	3799	1	0
3	73	G02	3500_5T21	5684	3805	9306	1	0
3	73	G02	3500_5T21	5685	2404	7208	1	0
3	73	G02	3500_5T21	5686	4691	3262	1	0
3	73	G02	3500_5T21	5687	3645	11810	1	0
3	73	G02	3500_5T21	5688	2280	12033	1	0
3	73	G02	3500_5T21	5689	3620	8675	1	0
3	73	G02	3500_5T21	5690	1009	9025	1	0
3	73	G02	3500_5T21	5691	2060	6108	1	0
3	73	G02	3500_5T21	5692	3441	12162	1	0
3	73	G02	3500_5T21	5693	2511	3863	1	0
3	73	G02	3500_5T21	5694	1056	9064	1	0
3	73	G02	3500_5T21	5695	1170	3161	1	0
3	73	G02	3500_5T21	5696	3339	11757	1	0
3	73	G02	3500_5T21	5697	1110	3686	1	0
3	73	G02	3500_5T21	5698	4867	6493	1	0
3	73	G02	3500_5T21	5699	2118	3892	1	0
3	73	G02	3500_5T21	5700	2197	3658	1	0
3	73	G02	3500_5T21	5701	1058	4798	1	0
3	73	G02	3500_5T21	5702	7574	6313	1	0
3	73	G02	3500_5T21	5703	1127	3349	1	0
3	73	G02	3500_5T21	5704	5208	9934	1	0
3	73	G02	3500_5T21	5705	3304	6577	1	0
3	73	G02	3500_5T21	5706	3856	6985	1	0
3	73	G02	3500_5T21	5707	6548	9554	1	0
3	73	G02	3500_5T21	5708	3766	3704	1	0
3	73	G02	3500_5T21	5709	1102	3763	1	0
3	73	G02	3500_5T21	5710	3711	11529	1	0
3	73	G02	3500_5T21	5711	2226	6313	1	0
3	73	G02	3500_5T21	5712	1156	3291	1	0
3	73	G02	3500_5T21	5713	1036	6372	1	0
3	73	G02	3500_5T21	5714	1049	5973	1	0
3	73	G02	3500_5T21	5715	4686	6329	1	0
3	73	G02	3500_5T21	5716	2246	6007	1	0
3	73	G02	3500_5T21	5717	2319	8092	1	0
3	73	G02	3500_5T21	5718	985	8308	1	0
3	73	G02	3500_5T21	5719	2391	6574	1	0
3	73	G02	3500_5T21	5720	1055	8724	1	0
3	73	G02	3500_5T21	5721	3780	3776	1	0
3	73	G02	3500_5T21	5722	2022	8681	1	0
3	73	G02	3500_5T21	5723	3698	3410	1	0
3	73	G02	3500_5T21	5724	2194	8924	1	0
3	73	G02	3500_5T21	5725	2381	9275	1	0
3	73	G02	3500_5T21	5726	4866	4258	1	0
3	73	G02	3500_5T21	5727	2377	9116	1	0
3	73	G02	3500_5T21	5728	2592	3642	1	0
3	73	G02	3500_5T21	5729	1095	4006	1	0
3	73	G02	3500_5T21	5730	2153	6008	1	0
3	73	G02	3500_5T21	5731	1049	8397	1	0
3	73	G02	3500_5T21	5732	3565	9316	1	0
3	73	G02	3500_5T21	5733	3451	6228	1	0
3	73	G02	3500_5T21	5734	3545	3721	1	0
3	73	G02	3500_5T21	5735	1062	11446	1	0
3	73	G02	3500_5T21	5736	3616	9180	1	0
3	73	G02	3500_5T21	5737	2039	9193	1	0
3	73	G02	3500_5T21	5738	3460	3630	1	0
3	73	G02	3500_5T21	5739	2041	12040	1	0
3	73	G02	3500_5T21	5740	2343	6310	1	0
3	73	G02	3500_5T21	5741	1046	7403	0	0
3	73	G02	3500_5T21	5742	4920	6570	1	0
3	73	G02	3500_5T21	5743	2502	7082	1	0
3	73	G02	3500_5T21	5744	3521	6332	1	0
3	73	G02	3500_5T21	5745	1191	4029	1	0
3	73	G02	3500_5T21	5746	1129	6588	1	0
3	73	G02	3500_5T21	5747	2184	6378	1	0
3	73	G02	3500_5T21	5748	2346	6425	1	0
3	73	G02	3500_5T21	5749	982	12001	1	0
3	73	G02	3500_5T21	5750	1024	6331	1	0
3	73	G02	3500_5T21	5751	3699	6026	1	0
3	73	G02	3500_5T21	5752	3300	8999	1	0
3	73	G02	3500_5T21	5753	3677	9275	1	0
3	73	G02	3500_5T21	5754	897	7068	1	0
3	73	G02	3500_5T21	5755	3677	8899	1	0
3	73	G02	3500_5T21	5756	1050	6555	1	0
3	73	G02	3500_5T21	5757	1030	5897	1	0
3	73	G02	3500_5T21	5758	2182	6287	1	0
3	73	G02	3500_5T21	5759	972	6317	1	0
3	73	G02	3500_5T21	5760	2074	6806	1	0
3	73	G02	3500_5T21	5761	2310	12571	1	0
3	73	G02	3500_5T21	5762	2282	6073	1	0
3	73	G02	3500_5T21	5763	2341	3685	1	0
3	73	G02	3500_5T21	5764	2277	3550	1	0
3	73	G02	3500_5T21	5765	3520	6076	1	0
3	73	G02	3500_5T21	5766	2140	4039	1	0
3	73	G02	3500_5T21	5767	3149	3330	1	0
3	73	G02	3500_5T21	5768	1043	6476	1	0
3	73	G02	3500_5T21	5769	3886	6777	1	0
3	73	G02	3500_5T21	5770	3220	11519	1	0
3	73	G02	3500_5T21	5771	1046	11791	1	0
3	73	G02	3500_5T21	5772	4966	6266	1	0
3	73	G02	3500_5T21	5773	4983	6763	1	0
3	73	G02	3500_5T21	5774	1010	6521	1	0
3	73	G02	3500_5T21	5775	1016	11840	1	0
3	73	G02	3500_5T21	5776	3564	4043	1	0
3	73	G02	3500_5T21	5777	3410	6244	1	0
3	73	G02	3500_5T21	5778	2141	6248	1	0
3	73	G02	3500_5T21	5779	2322	8611	1	0
3	73	G02	3500_5T21	5780	6047	8817	1	0
3	73	G02	3500_5T21	5781	4887	11966	1	0
3	73	G02	3500_5T21	5782	954	11760	1	0
3	73	G02	3500_5T21	5783	972	7693	1	0
3	73	G02	3500_5T21	5784	2380	9226	1	0
3	73	G02	3500_5T21	5785	4566	9675	1	0
3	73	G02	3500_5T21	5786	970	9083	1	0
3	73	G02	3500_5T21	5787	2422	6797	1	0
3	73	G02	3500_5T21	5788	3602	6641	1	0
3	73	G02	3500_5T21	5789	2248	6786	1	0
3	73	G02	3500_5T21	5790	3676	6663	1	0
3	73	G02	3500_5T21	5791	999	5724	1	0
3	73	G02	3500_5T21	5792	2063	6068	1	0
3	73	G02	3500_5T21	5793	5107	7403	0	0
3	73	G02	3500_5T21	5794	3691	6199	1	0
3	73	G02	3500_5T21	5795	2262	6198	1	0
3	73	G02	3500_5T21	5796	4722	6521	1	0
3	73	G02	3500_5T21	5797	2206	6694	1	0
3	73	G02	3500_5T21	5798	2304	3552	1	0
3	73	G02	3500_5T21	5799	5096	6659	1	0
3	73	G02	3500_5T21	5800	1079	5713	1	0
3	73	G02	3500_5T21	5801	5988	6092	1	0
3	73	G02	3500_5T21	5802	1253	3447	1	0
3	73	G02	3500_5T21	5803	3623	9993	1	0
3	73	G02	3500_5T21	5804	1045	3202	1	0
3	73	G02	3500_5T21	5805	3590	6095	1	0
3	73	G02	3500_5T21	5806	2254	6443	1	0
3	73	G02	3500_5T21	5807	1111	6535	1	0
3	73	G02	3500_5T21	5808	2212	3810	1	0
3	73	G02	3500_5T21	5809	4716	9317	1	0
3	73	G02	3500_5T21	5810	5915	6411	1	0
3	73	G02	3500_5T21	5811	1124	3784	1	0
3	73	G02	3500_5T21	5812	2081	6240	1	0
3	73	G02	3500_5T21	5813	4856	9176	1	0
3	73	G02	3500_5T21	5814	3651	9055	1	0
3	73	G02	3500_5T21	5815	2316	4250	1	0
3	73	G02	3500_5T21	5816	2338	3594	1	0
3	73	G02	3500_5T21	5817	5055	6518	1	0
3	73	G02	3500_5T21	5818	2389	3638	1	0
3	73	G02	3500_5T21	5819	3707	7041	1	0
3	73	G02	3500_5T21	5820	3791	9261	1	0
3	73	G02	3500_5T21	5821	4738	12357	1	0
3	73	G02	3500_5T21	5822	2438	3978	1	0
3	73	G02	3500_5T21	5823	3536	3757	1	0
3	73	G02	3500_5T21	5824	5123	3385	1	0
3	73	G02	3500_5T21	5825	4575	3356	1	0
3	73	G02	3500_5T21	5826	1046	6133	1	0
3	73	G02	3500_5T21	5827	2319	3731	1	0
3	73	G02	3500_5T21	5828	6117	12259	1	0
3	73	G02	3500_5T21	5829	1007	6118	1	0
3	73	G02	3500_5T21	5830	2322	8697	1	0
3	73	G02	3500_5T21	5831	3614	6180	1	0
3	73	G02	3500_5T21	5832	1028	9502	1	0
3	73	G02	3500_5T21	5833	2070	6229	1	0
3	73	G02	3500_5T21	5834	1120	7083	1	0
3	73	G02	3500_5T21	5835	3752	9608	1	0
3	73	G02	3500_5T21	5836	2196	8792	1	0
3	73	G02	3500_5T21	5837	1029	3883	1	0
3	73	G02	3500_5T21	5838	7471	9484	1	0
3	73	G02	3500_5T21	5839	4899	3797	1	0
3	73	G02	3500_5T21	5840	3761	9267	1	0
3	73	G02	3500_5T21	5841	3515	4017	1	0
3	73	G02	3500_5T21	5842	3654	4114	1	0
3	73	G02	3500_5T21	5843	2291	11810	1	0
3	73	G02	3500_5T21	5844	2158	9124	1	0
3	73	G02	3500_5T21	5845	1134	6743	1	0
3	73	G02	3500_5T21	5846	2285	7001	1	0
3	73	G02	3500_5T21	5847	1138	3784	1	0
3	73	G02	3500_5T21	5848	2265	5740	1	0
3	73	G02	3500_5T21	5849	994	8817	1	0
3	73	G02	3500_5T21	5850	3337	13926	1	0
3	73	G02	3500_5T21	5851	2053	8497	1	0
3	73	G02	3500_5T21	5852	4726	6110	1	0
3	73	G02	3500_5T21	5853	2330	8876	1	0
3	73	G02	3500_5T21	5854	3579	4100	1	0
3	73	G02	3500_5T21	5855	3016	13757	1	0
3	73	G02	3500_5T21	5856	2141	6235	1	0
3	73	G02	3500_5T21	5857	2339	3752	1	0
3	73	G02	3500_5T21	5858	6159	6588	1	0
3	73	G02	3500_5T21	5859	2451	7350	0	0
3	73	G02	3500_5T21	5860	2352	9560	1	0
3	73	G02	3500_5T21	5861	3408	11754	1	0
3	73	G02	3500_5T21	5862	1072	6102	1	0
3	73	G02	3500_5T21	5863	2232	8694	1	0
3	73	G02	3500_5T21	5864	2321	9421	1	0
3	73	G02	3500_5T21	5865	1164	6372	1	0
3	73	G02	3500_5T21	5866	4742	9165	1	0
3	73	G02	3500_5T21	5867	2350	13755	1	0
3	73	G02	3500_5T21	5868	2266	11905	1	0
3	73	G02	3500_5T21	5869	3663	6402	1	0
3	73	G02	3500_5T21	5870	1070	5621	1	0
3	73	G02	3500_5T21	5871	3665	9429	1	0
3	73	G02	3500_5T21	5872	2009	3613	1	0
3	73	G02	3500_5T21	5873	3575	11220	1	0
3	73	G02	3500_5T21	5874	1910	5976	1	0
3	73	G02	3500_5T21	5875	2231	6343	1	0
3	73	G02	3500_5T21	5876	3493	9308	1	0
3	73	G02	3500_5T21	5877	1090	3477	1	0
3	73	G02	3500_5T21	5878	1010	11026	1	0
3	73	G02	3500_5T21	5879	3025	3298	1	0
3	73	G02	3500_5T21	5880	3729	6226	1	0
3	73	G02	3500_5T21	5881	5133	6772	1	0
3	73	G02	3500_5T21	5882	1012	6423	1	0
3	73	G02	3500_5T21	5883	5082	9026	1	0
3	73	G02	3500_5T21	5884	3342	9456	1	0
3	73	G02	3500_5T21	5885	2175	11424	1	0
3	73	G02	3500_5T21	5886	3872	9683	1	0
3	73	G02	3500_5T21	5887	3713	6355	1	0
3	73	G02	3500_5T21	5888	3605	11566	1	0
3	73	G02	3500_5T21	5889	4577	6159	1	0
3	73	G02	3500_5T21	5890	3652	11785	1	0
3	73	G02	3500_5T21	5891	2386	6125	1	0
3	73	G02	3500_5T21	5892	2500	4086	1	0
3	73	G02	3500_5T21	5893	2271	8625	1	0
3	73	G02	3500_5T21	5894	2136	7172	0	0
3	73	G02	3500_5T21	5895	3629	3747	1	0
3	73	G02	3500_5T21	5896	4713	6264	1	0
3	73	G02	3500_5T21	5897	3106	11440	1	0
3	73	G02	3500_5T21	5898	1059	6381	1	0
3	73	G02	3500_5T21	5899	2198	3762	1	0
3	73	G02	3500_5T21	5900	2100	3777	1	0
3	73	G02	3500_5T21	5901	2452	9591	0	0
3	73	G02	3500_5T21	5902	962	6194	1	0
3	73	G02	3500_5T21	5903	3586	9440	1	0
3	73	G02	3500_5T21	5904	3905	4216	1	0
3	73	G02	3500_5T21	5905	3642	3484	1	0
3	73	G02	3500_5T21	5906	3538	6970	1	0
3	73	G02	3500_5T21	5907	1070	9063	1	0
3	73	G02	3500_5T21	5908	1007	8399	1	0
3	73	G02	3500_5T21	5909	2086	3868	1	0
3	73	G02	3500_5T21	5910	6337	3821	1	0
3	73	G02	3500_5T21	5911	2479	6169	1	0
3	73	G02	3500_5T21	5912	2105	9265	1	0
3	73	G02	3500_5T21	5913	6197	9277	1	0
3	73	G02	3500_5T21	5914	3639	6527	1	0
3	73	G02	3500_5T21	5915	1078	3395	1	0
3	73	G02	3500_5T21	5916	2347	12001	1	0
3	73	G02	3500_5T21	5917	6506	10140	1	0
3	73	G02	3500_5T21	5918	2374	3686	1	0
3	73	G02	3500_5T21	5919	1135	3991	1	0
3	73	G02	3500_5T21	5920	2460	9224	1	0
3	73	G02	3500_5T21	5921	1737	3141	0	0
3	73	G02	3500_5T21	5922	1040	8352	1	0
3	73	G02	3500_5T21	5923	2252	8867	1	0
3	73	G02	3500_5T21	5924	924	17349	1	0
3	73	G02	3500_5T21	5925	2355	11616	1	0
3	73	G02	3500_5T21	5926	3367	3969	1	0
3	73	G02	3500_5T21	5927	2184	10005	1	0
3	73	G02	3500_5T21	5928	1026	8633	1	0
3	73	G02	3500_5T21	5929	4873	4326	1	0
3	73	G02	3500_5T21	5930	2265	17446	1	0
3	73	G02	3500_5T21	5931	3709	6718	1	0
3	73	G02	3500_5T21	5932	2315	9227	1	0
3	73	G02	3500_5T21	5933	6487	7047	1	0
3	73	G02	3500_5T21	5934	4848	12250	1	0
3	73	G02	3500_5T21	5935	1022	8917	1	0
3	73	G02	3500_5T21	5936	1798	9028	1	0
3	73	G02	3500_5T21	5937	2475	6241	1	0
3	73	G02	3500_5T21	5938	1143	3658	1	0
3	73	G02	3500_5T21	5939	1095	6042	1	0
3	73	G02	3500_5T21	5940	2093	6281	1	0
3	73	G02	3500_5T21	5941	2301	9824	1	0
3	73	G02	3500_5T21	5942	3719	3605	1	0
3	73	G02	3500_5T21	5943	2507	11825	1	0
3	73	G02	3500_5T21	5944	970	8996	1	0
3	73	G02	3500_5T21	5945	3704	9091	1	0
3	73	G02	3500_5T21	5946	4633	3695	1	0
3	73	G02	3500_5T21	5947	4629	8825	1	0
3	73	G02	3500_5T21	5948	2358	9311	1	0
3	73	G02	3500_5T21	5949	2263	12359	1	0
3	73	G02	3500_5T21	5950	1965	6595	1	0
3	73	G02	3500_5T21	5951	2269	3325	1	0
3	73	G02	3500_5T21	5952	1983	9119	1	0
3	73	G02	3500_5T21	5953	932	11654	1	0
3	73	G02	3500_5T21	5954	3565	8916	1	0
3	73	G02	3500_5T21	5955	2317	6566	1	0
3	73	G02	3500_5T21	5956	4585	6336	1	0
3	73	G02	3500_5T21	5957	2405	11728	1	0
3	73	G02	3500_5T21	5958	1034	11196	1	0
3	73	G02	3500_5T21	5959	2337	11993	1	0
3	73	G02	3500_5T21	5960	2341	5716	1	0
3	73	G02	3500_5T21	5961	1065	6654	1	0
3	73	G02	3500_5T21	5962	1097	3187	1	0
3	73	G02	3500_5T21	5963	1083	3536	1	0
3	73	G02	3500_5T21	5964	2361	9504	1	0
3	73	G02	3500_5T21	5965	2276	6342	1	0
3	73	G02	3500_5T21	5966	1182	3618	1	0
3	73	G02	3500_5T21	5967	986	11284	1	0
3	73	G02	3500_5T21	5968	1911	5966	1	0
3	73	G02	3500_5T21	5969	1028	3736	1	0
3	73	G02	3500_5T21	5970	3598	6337	1	0
3	73	G02	3500_5T21	5971	5819	6372	1	0
3	73	G02	3500_5T21	5972	2357	9257	1	0
3	73	G02	3500_5T21	5973	1112	6236	1	0
3	73	G02	3500_5T21	5974	1972	6350	1	0
3	73	G02	3500_5T21	5975	2241	9266	1	0
3	73	G02	3500_5T21	5976	1046	6075	1	0
3	73	G02	3500_5T21	5977	2357	6615	1	0
3	73	G02	3500_5T21	5978	1051	6613	1	0
3	73	G02	3500_5T21	5979	1006	3647	1	0
3	73	G02	3500_5T21	5980	2441	6635	1	0
3	73	G02	3500_5T21	5981	3570	6382	1	0
3	73	G02	3500_5T21	5982	3863	9190	1	0
3	73	G02	3500_5T21	5983	2385	3926	1	0
3	73	G02	3500_5T21	5984	3380	8205	1	0
3	73	G02	3500_5T21	5985	7451	6265	1	0
3	73	G02	3500_5T21	5986	1030	6583	1	0
3	73	G02	3500_5T21	5987	2046	9161	1	0
3	73	G02	3500_5T21	5988	4519	6216	1	0
3	73	G02	3500_5T21	5989	2296	3362	1	0
3	73	G02	3500_5T21	5990	2353	3768	1	0
3	73	G02	3500_5T21	5991	1170	3583	1	0
3	73	G02	3500_5T21	5992	1058	8923	1	0
3	73	G02	3500_5T21	5993	4999	4126	1	0
3	73	G02	3500_5T21	5994	2194	3469	1	0
3	73	G02	3500_5T21	5995	5106	3733	1	0
3	73	G02	3500_5T21	5996	1052	3493	1	0
3	73	G02	3500_5T21	5997	2501	3278	1	0
3	73	G02	3500_5T21	5998	3779	4392	1	0
3	73	G02	3500_5T21	5999	3486	9057	1	0
3	73	G02	3500_5T21	6000	2198	7325	1	0
3	73	G02	3500_5T21	6001	977	6309	1	0
3	73	G02	3500_5T21	6002	2354	3642	1	0
3	73	G02	3500_5T21	6003	4847	6656	1	0
3	73	G02	3500_5T21	6004	1102	8805	1	0
3	73	G02	3500_5T21	6005	2284	3499	1	0
3	73	G02	3500_5T21	6006	5715	3728	1	0
3	73	G02	3500_5T21	6007	4727	3346	1	0
3	73	G02	3500_5T21	6008	1000	9001	1	0
3	73	G02	3500_5T21	6009	2433	3592	1	0
3	73	G02	3500_5T21	6010	2364	6361	1	0
3	73	G02	3500_5T21	6011	2341	10643	1	0
3	73	G02	3500_5T21	6012	1059	15952	1	0
3	73	G02	3500_5T21	6013	1039	6142	1	0
3	73	G02	3500_5T21	6014	3411	5874	1	0
3	73	G02	3500_5T21	6015	7791	8660	1	0
3	73	G02	3500_5T21	6016	3455	8813	1	0
3	73	G02	3500_5T21	6017	976	8576	1	0
3	73	G02	3500_5T21	6018	2352	9298	1	0
3	73	G02	3500_5T21	6019	3350	9598	1	0
3	73	G02	3500_5T21	6020	4636	6605	1	0
3	73	G02	3500_5T21	6021	4565	3698	1	0
3	73	G02	3500_5T21	6022	2254	9142	1	0
3	73	G02	3500_5T21	6023	2376	12685	1	0
3	73	G02	3500_5T21	6024	2406	6452	1	0
3	73	G02	3500_5T21	6025	3752	3929	1	0
3	73	G02	3500_5T21	6026	2313	12259	1	0
3	73	G02	3500_5T21	6027	3428	6564	1	0
3	73	G02	3500_5T21	6028	2248	6442	1	0
3	73	G02	3500_5T21	6029	3665	6408	1	0
3	73	G02	3500_5T21	6030	1094	5716	1	0
3	73	G02	3500_5T21	6031	1093	3375	1	0
3	73	G02	3500_5T21	6032	3780	3803	1	0
3	73	G02	3500_5T21	6033	3392	5034	1	0
3	73	G02	3500_5T21	6034	1122	3499	1	0
3	73	G02	3500_5T21	6035	1012	9369	1	0
3	73	G02	3500_5T21	6036	2413	8494	1	0
3	73	G02	3500_5T21	6037	1084	6278	1	0
3	73	G02	3500_5T21	6038	4617	3172	1	0
3	73	G02	3500_5T21	6039	2516	3299	1	0
3	73	G02	3500_5T21	6040	3667	6415	1	0
3	73	G02	3500_5T21	6041	2294	6227	1	0
3	73	G02	3500_5T21	6042	2273	6391	1	0
3	73	G02	3500_5T21	6043	1122	4064	1	0
3	73	G02	3500_5T21	6044	3385	6156	1	0
3	73	G02	3500_5T21	6045	893	11718	1	0
3	73	G02	3500_5T21	6046	2185	3541	1	0
3	73	G02	3500_5T21	6047	2320	11565	1	0
3	73	G02	3500_5T21	6048	2361	3677	1	0
3	73	G02	3500_5T21	6049	3794	6645	1	0
3	73	G02	3500_5T21	6050	1101	6919	1	0
3	73	G02	3500_5T21	6051	2326	3706	1	0
3	73	G02	3500_5T21	6052	2129	4258	1	0
3	73	G02	3500_5T21	6053	1171	3795	1	0
3	73	G02	3500_5T21	6054	2236	6190	1	0
3	73	G02	3500_5T21	6055	2315	6035	1	0
3	73	G02	3500_5T21	6056	2102	11471	1	0
3	73	G02	3500_5T21	6057	2394	3508	1	0
3	73	G02	3500_5T21	6058	3471	6233	1	0
3	73	G02	3500_5T21	6059	3333	11895	1	0
3	73	G02	3500_5T21	6060	2307	9661	1	0
3	73	G02	3500_5T21	6061	954	8894	1	0
3	73	G02	3500_5T21	6062	3359	9136	1	0
3	73	G02	3500_5T21	6063	4093	6506	1	0
3	73	G02	3500_5T21	6064	3265	8923	1	0
3	73	G02	3500_5T21	6065	5216	6545	1	0
3	73	G02	3500_5T21	6066	2239	11978	1	0
3	73	G02	3500_5T21	6067	2179	9012	1	0
3	73	G02	3500_5T21	6068	2313	10723	1	0
3	73	G02	3500_5T21	6069	1086	6399	1	0
3	73	G02	3500_5T21	6070	3723	9002	1	0
3	73	G02	3500_5T21	6071	1119	4386	0	0
3	73	G02	3500_5T21	6072	3717	11830	1	0
3	73	G02	3500_5T21	6073	2320	9058	1	0
3	73	G02	3500_5T21	6074	1097	3164	1	0
3	73	G02	3500_5T21	6075	1085	6390	1	0
3	73	G02	3500_5T21	6076	2277	6313	1	0
3	73	G02	3500_5T21	6077	2239	8914	1	0
3	73	G02	3500_5T21	6078	2341	11921	1	0
3	73	G02	3500_5T21	6079	1081	5776	1	0
3	73	G02	3500_5T21	6080	3496	9004	1	0
3	73	G02	3500_5T21	6081	2485	12521	1	0
3	73	G02	3500_5T21	6082	927	11380	1	0
3	73	G02	3500_5T21	6083	1132	3234	1	0
3	73	G02	3500_5T21	6084	2258	8518	1	0
3	73	G02	3500_5T21	6085	1057	9393	1	0
3	73	G02	3500_5T21	6086	1066	3672	1	0
3	73	G02	3500_5T21	6087	2430	9843	1	0
3	73	G02	3500_5T21	6088	1068	3535	1	0
3	73	G02	3500_5T21	6089	2326	6044	1	0
3	73	G02	3500_5T21	6090	2146	5906	1	0
3	73	G02	3500_5T21	6091	2317	6927	1	0
3	73	G02	3500_5T21	6092	1858	7049	1	0
3	73	G02	3500_5T21	6093	2213	6538	1	0
3	73	G02	3500_5T21	6094	1022	9004	1	0
3	73	G02	3500_5T21	6095	1018	14656	1	0
3	73	G02	3500_5T21	6096	2505	9655	1	0
3	73	G02	3500_5T21	6097	3488	6241	1	0
3	73	G02	3500_5T21	6098	2414	6762	1	0
3	73	G02	3500_5T21	6099	1031	5951	1	0
3	73	G02	3500_5T21	6100	943	6635	1	0
3	73	G02	3500_5T21	6101	2242	3865	1	0
3	73	G02	3500_5T21	6102	2310	11166	1	0
3	73	G02	3500_5T21	6103	2320	6286	1	0
3	73	G02	3500_5T21	6104	2355	9366	1	0
3	73	G02	3500_5T21	6105	2404	3759	1	0
3	73	G02	3500_5T21	6106	2030	6346	1	0
3	73	G02	3500_5T21	6107	2048	6467	1	0
3	73	G02	3500_5T21	6108	2369	6713	1	0
3	73	G02	3500_5T21	6109	1022	5999	1	0
3	73	G02	3500_5T21	6110	3673	9064	1	0
3	73	G02	3500_5T21	6111	6095	9017	1	0
3	73	G02	3500_5T21	6112	1041	8664	1	0
3	73	G02	3500_5T21	6113	2043	2794	1	0
3	73	G02	3500_5T21	6114	1053	6416	1	0
3	73	G02	3500_5T21	6115	2070	3534	1	0
3	73	G02	3500_5T21	6116	5030	11445	1	0
3	73	G02	3500_5T21	6117	1019	6020	1	0
3	73	G02	3500_5T21	6118	997	6243	1	0
3	73	G02	3500_5T21	6119	3314	5849	1	0
3	73	G02	3500_5T21	6120	2292	6619	1	0
3	73	G02	3500_5T21	6121	2311	8372	1	0
3	73	G02	3500_5T21	6122	1073	6281	1	0
3	73	G02	3500_5T21	6123	3378	6588	1	0
3	73	G02	3500_5T21	6124	2193	11618	1	0
3	73	G02	3500_5T21	6125	911	9105	1	0
3	73	G02	3500_5T21	6126	3770	13043	1	0
3	73	G02	3500_5T21	6127	1058	4972	1	0
3	73	G02	3500_5T21	6128	3282	11824	1	0
3	73	G02	3500_5T21	6129	1041	9320	1	0
3	73	G02	3500_5T21	6130	4975	6793	1	0
3	73	G02	3500_5T21	6131	2155	9035	1	0
3	73	G02	3500_5T21	6132	2220	3662	1	0
3	73	G02	3500_5T21	6133	1098	9049	1	0
3	73	G02	3500_5T21	6134	2216	8819	1	0
3	73	G02	3500_5T21	6135	2354	4082	1	0
3	73	G02	3500_5T21	6136	3623	3769	1	0
3	73	G02	3500_5T21	6137	2379	12758	1	0
3	73	G02	3500_5T21	6138	3900	3792	1	0
3	73	G02	3500_5T21	6139	3702	11399	1	0
3	73	G02	3500_5T21	6140	2218	11045	1	0
3	73	G02	3500_5T21	6141	2305	6542	1	0
3	73	G02	3500_5T21	6142	3554	4034	1	0
3	73	G02	3500_5T21	6143	2396	5865	1	0
3	73	G02	3500_5T21	6144	1007	9199	1	0
3	73	G02	3500_5T21	6145	1101	6391	1	0
3	73	G02	3500_5T21	6146	1074	6275	1	0
3	73	G02	3500_5T21	6147	2193	6396	1	0
3	73	G02	3500_5T21	6148	2341	5448	1	0
3	73	G02	3500_5T21	6149	3529	6210	1	0
3	73	G02	3500_5T21	6150	2144	6198	1	0
3	73	G02	3500_5T21	6151	2407	8937	1	0
3	73	G02	3500_5T21	6152	1073	6431	1	0
3	73	G02	3500_5T21	6153	2128	8980	1	0
3	73	G02	3500_5T21	6154	1083	3970	1	0
3	73	G02	3500_5T21	6155	2436	9665	1	0
3	73	G02	3500_5T21	6156	1040	6271	1	0
3	73	G02	3500_5T21	6157	936	6335	1	0
3	73	G02	3500_5T21	6158	3487	6126	1	0
3	73	G02	3500_5T21	6159	2267	11346	1	0
3	73	G02	3500_5T21	6160	2332	6529	1	0
3	73	G02	3500_5T21	6161	2322	5693	1	0
3	73	G02	3500_5T21	6162	1010	6143	1	0
3	73	G02	3500_5T21	6163	2444	6613	1	0
3	73	G02	3500_5T21	6164	2285	6094	1	0
3	73	G02	3500_5T21	6165	2394	4105	1	0
3	73	G02	3500_5T21	6166	3463	3635	1	0
3	73	G02	3500_5T21	6167	3503	11781	1	0
3	73	G02	3500_5T21	6168	2341	8183	1	0
3	73	G02	3500_5T21	6169	999	9116	1	0
3	73	G02	3500_5T21	6170	3206	11786	1	0
3	73	G02	3500_5T21	6171	993	9149	1	0
3	73	G02	3500_5T21	6172	3442	3755	1	0
3	73	G02	3500_5T21	6173	2471	3998	1	0
3	73	G02	3500_5T21	6174	3298	8582	1	0
3	73	G02	3500_5T21	6175	1122	3518	1	0
3	73	G02	3500_5T21	6176	2127	3334	1	0
3	73	G02	3500_5T21	6177	2051	9100	1	0
3	73	G02	3500_5T21	6178	2411	6342	1	0
3	73	G02	3500_5T21	6179	2236	11888	1	0
3	73	G02	3500_5T21	6180	2328	4045	1	0
3	73	G02	3500_5T21	6181	1098	3568	1	0
3	73	G02	3500_5T21	6182	1073	3455	1	0
3	73	G02	3500_5T21	6183	2322	6516	1	0
3	73	G02	3500_5T21	6184	3680	3676	1	0
3	73	G02	3500_5T21	6185	3798	12405	1	0
3	73	G02	3500_5T21	6186	3878	10812	1	0
3	73	G02	3500_5T21	6187	3441	9104	1	0
3	73	G02	3500_5T21	6188	1016	6273	1	0
3	73	G02	3500_5T21	6189	2383	8787	1	0
3	73	G02	3500_5T21	6190	2016	9244	1	0
3	73	G02	3500_5T21	6191	2280	6305	1	0
3	73	G02	3500_5T21	6192	2460	9020	1	0
3	73	G02	3500_5T21	6193	2440	3994	1	0
3	73	G02	3500_5T21	6194	2243	6188	1	0
3	73	G02	3500_5T21	6195	2291	8464	1	0
3	73	G02	3500_5T21	6196	3788	9202	1	0
3	73	G02	3500_5T21	6197	2107	6315	1	0
3	73	G02	3500_5T21	6198	2217	9212	1	0
3	73	G02	3500_5T21	6199	952	6526	1	0
3	73	G02	3500_5T21	6200	2367	4091	1	0
3	73	G02	3500_5T21	6201	4909	6560	1	0
3	73	G02	3500_5T21	6202	2438	8995	1	0
3	73	G02	3500_5T21	6203	2234	8701	1	0
3	73	G02	3500_5T21	6204	4922	6238	1	0
3	73	G02	3500_5T21	6205	1076	3545	1	0
3	73	G02	3500_5T21	6206	3770	6931	1	0
3	73	G02	3500_5T21	6207	983	6091	1	0
3	73	G02	3500_5T21	6208	2352	3527	1	0
3	73	G02	3500_5T21	6209	2127	3336	1	0
3	73	G02	3500_5T21	6210	2204	6529	1	0
3	73	G02	3500_5T21	6211	2491	4069	1	0
3	73	G02	3500_5T21	6212	2545	6510	1	0
3	73	G02	3500_5T21	6213	2501	9165	1	0
3	73	G02	3500_5T21	6214	3511	6099	1	0
3	73	G02	3500_5T21	6215	3353	9423	1	0
3	73	G02	3500_5T21	6216	975	6089	1	0
3	73	G02	3500_5T21	6217	4859	9004	1	0
3	73	G02	3500_5T21	6218	978	11388	1	0
3	73	G02	3500_5T21	6219	1879	3393	1	0
3	73	G02	3500_5T21	6220	4884	6218	1	0
3	73	G02	3500_5T21	6221	6039	8812	1	0
3	73	G02	3500_5T21	6222	3408	8841	1	0
3	73	G02	3500_5T21	6223	7332	6858	1	0
3	73	G02	3500_5T21	6224	3657	3351	1	0
3	73	G02	3500_5T21	6225	2522	12326	1	0
3	73	G02	3500_5T21	6226	2324	14831	1	0
3	73	G02	3500_5T21	6227	2303	6572	1	0
3	73	G02	3500_5T21	6228	4918	12113	1	0
3	73	G02	3500_5T21	6229	3530	6466	1	0
3	73	G02	3500_5T21	6230	2538	6526	1	0
3	73	G02	3500_5T21	6231	1051	9348	1	0
3	73	G02	3500_5T21	6232	3601	6120	1	0
3	73	G02	3500_5T21	6233	2408	3876	1	0
3	73	G02	3500_5T21	6234	2312	6222	1	0
3	73	G02	3500_5T21	6235	1027	12144	1	0
3	73	G02	3500_5T21	6236	809	8733	1	0
3	73	G02	3500_5T21	6237	3678	11847	1	0
3	73	G02	3500_5T21	6238	2285	14350	1	0
3	73	G02	3500_5T21	6239	1095	5856	1	0
3	73	G02	3500_5T21	6240	4674	3091	1	0
3	73	G02	3500_5T21	6241	1032	5368	1	0
3	73	G02	3500_5T21	6242	3608	7018	1	0
3	73	G02	3500_5T21	6243	3192	6276	1	0
3	73	G02	3500_5T21	6244	3226	11359	1	0
3	73	G02	3500_5T21	6245	3787	17343	1	0
3	73	G02	3500_5T21	6246	3356	6431	1	0
3	73	G02	3500_5T21	6247	3792	6977	1	0
3	73	G02	3500_5T21	6248	1091	6355	1	0
3	73	G02	3500_5T21	6249	4958	6049	1	0
3	73	G02	3500_5T21	6250	2235	3393	1	0
3	73	G02	3500_5T21	6251	2445	3782	1	0
3	73	G02	3500_5T21	6252	2271	6289	1	0
3	73	G02	3500_5T21	6253	2080	6368	1	0
3	73	G02	3500_5T21	6254	877	11208	1	0
3	73	G02	3500_5T21	6255	2399	6091	1	0
3	73	G02	3500_5T21	6256	4601	19748	1	0
3	73	G02	3500_5T21	6257	3668	3735	1	0
3	73	G02	3500_5T21	6258	2385	3358	1	0
3	73	G02	3500_5T21	6259	909	11870	1	0
3	73	G02	3500_5T21	6260	2348	12323	1	0
3	73	G02	3500_5T21	6261	946	5834	1	0
3	73	G02	3500_5T21	6262	2206	9337	1	0
3	73	G02	3500_5T21	6263	3854	5721	0	0
3	73	G02	3500_5T21	6264	2467	3907	1	0
3	73	G02	3500_5T21	6265	5170	12129	1	0
3	73	G02	3500_5T21	6266	973	9110	1	0
3	73	G02	3500_5T21	6267	2437	6827	1	0
3	73	G02	3500_5T21	6268	1044	6245	1	0
3	73	G02	3500_5T21	6269	2341	9316	1	0
3	73	G02	3500_5T21	6270	5071	8857	1	0
3	73	G02	3500_5T21	6271	3600	9200	1	0
3	73	G02	3500_5T21	6272	1139	8299	1	0
3	73	G02	3500_5T21	6273	3744	6599	1	0
3	73	G02	3500_5T21	6274	981	6097	1	0
3	73	G02	3500_5T21	6275	1112	3785	1	0
3	73	G02	3500_5T21	6276	1963	8836	1	0
3	73	G02	3500_5T21	6277	3346	6168	1	0
3	73	G02	3500_5T21	6278	2353	8862	1	0
3	73	G02	3500_5T21	6279	1072	8565	1	0
3	73	G02	3500_5T21	6280	2492	9446	1	0
3	73	G02	3500_5T21	6281	2313	5833	1	0
3	73	G02	3500_5T21	6282	2177	11759	1	0
3	73	G02	3500_5T21	6283	3516	3372	1	0
3	73	G02	3500_5T21	6284	5403	9822	1	0
3	73	G02	3500_5T21	6285	931	8768	1	0
3	73	G02	3500_5T21	6286	3801	10034	0	0
3	73	G02	3500_5T21	6287	1033	9669	1	0
3	73	G02	3500_5T21	6288	1050	5835	1	0
3	73	G02	3500_5T21	6289	2196	6283	1	0
3	73	G02	3500_5T21	6290	2260	3755	1	0
3	73	G02	3500_5T21	6291	2280	3826	1	0
3	73	G02	3500_5T21	6292	3427	9373	1	0
3	73	G02	3500_5T21	6293	2313	9072	1	0
3	73	G02	3500_5T21	6294	3407	3814	1	0
3	73	G02	3500_5T21	6295	2310	5488	1	0
3	73	G02	3500_5T21	6296	1135	4407	1	0
3	73	G02	3500_5T21	6297	1096	3557	1	0
3	73	G02	3500_5T21	6298	2292	6340	1	0
3	73	G02	3500_5T21	6299	2335	11746	1	0
3	73	G02	3500_5T21	6300	1484	9551	0	0
3	73	G02	3500_5T21	6301	985	12127	1	0
3	73	G02	3500_5T21	6302	2317	8411	1	0
3	73	G02	3500_5T21	6303	3749	6387	1	0
3	73	G02	3500_5T21	6304	2299	3700	1	0
3	73	G02	3500_5T21	6305	1053	6469	1	0
3	73	G02	3500_5T21	6306	964	6183	1	0
3	73	G02	3500_5T21	6307	1045	6487	1	0
3	73	G02	3500_5T21	6308	1967	2946	1	0
3	73	G02	3500_5T21	6309	1079	11408	1	0
3	73	G02	3500_5T21	6310	1128	6083	1	0
3	73	G02	3500_5T21	6311	1140	8852	1	0
3	73	G02	3500_5T21	6312	5941	3570	1	0
3	73	G02	3500_5T21	6313	2318	3785	1	0
3	73	G02	3500_5T21	6314	1035	6669	1	0
3	73	G02	3500_5T21	6315	2370	6731	1	0
3	73	G02	3500_5T21	6316	1052	6527	1	0
3	73	G02	3500_5T21	6317	2363	6030	1	0
3	73	G02	3500_5T21	6318	2066	5606	1	0
3	73	G02	3500_5T21	6319	916	11544	1	0
3	73	G02	3500_5T21	6320	3870	10389	1	0
3	73	G02	3500_5T21	6321	3832	3507	1	0
3	73	G02	3500_5T21	6322	2333	3597	1	0
3	73	G02	3500_5T21	6323	2295	3700	1	0
3	73	G02	3500_5T21	6324	3640	6575	1	0
3	73	G02	3500_5T21	6325	1022	3630	1	0
3	73	G02	3500_5T21	6326	959	14074	1	0
3	73	G02	3500_5T21	6327	1080	6552	1	0
3	73	G02	3500_5T21	6328	2225	6410	1	0
3	73	G02	3500_5T21	6329	3655	3618	1	0
3	73	G02	3500_5T21	6330	2347	6042	1	0
3	73	G02	3500_5T21	6331	3734	8761	1	0
3	73	G02	3500_5T21	6332	3533	3957	1	0
3	73	G02	3500_5T21	6333	1100	3689	1	0
3	73	G02	3500_5T21	6334	3631	9009	1	0
3	73	G02	3500_5T21	6335	3421	5862	1	0
3	73	G02	3500_5T21	6336	2175	6118	1	0
3	73	G02	3500_5T21	6337	2204	3887	1	0
3	73	G02	3500_5T21	6338	3814	6473	1	0
3	73	G02	3500_5T21	6339	1082	6633	1	0
3	73	G02	3500_5T21	6340	1082	11519	1	0
3	73	G02	3500_5T21	6341	3764	9800	1	0
3	73	G02	3500_5T21	6342	973	8207	1	0
3	73	G02	3500_5T21	6343	979	17556	1	0
3	73	G02	3500_5T21	6344	1088	3687	1	0
3	73	G02	3500_5T21	6345	3598	4605	1	0
3	73	G02	3500_5T21	6346	1086	6202	1	0
3	73	G02	3500_5T21	6347	2262	12602	1	0
3	73	G02	3500_5T21	6348	2248	6814	1	0
3	73	G02	3500_5T21	6349	981	8892	1	0
3	73	G02	3500_5T21	6350	2092	6225	1	0
3	73	G02	3500_5T21	6351	1004	6207	1	0
3	73	G02	3500_5T21	6352	2275	3933	1	0
3	73	G02	3500_5T21	6353	5063	4162	0	0
3	73	G02	3500_5T21	6354	3440	8852	1	0
3	73	G02	3500_5T21	6355	2358	6929	1	0
3	73	G02	3500_5T21	6356	3829	3713	1	0
3	73	G02	3500_5T21	6357	3535	9015	1	0
3	73	G02	3500_5T21	6358	3883	9405	0	0
3	73	G02	3500_5T21	6359	959	8971	1	0
3	73	G02	3500_5T21	6360	4559	11737	1	0
3	73	G02	3500_5T21	6361	2249	11992	1	0
3	73	G02	3500_5T21	6362	2327	3423	1	0
3	73	G02	3500_5T21	6363	4909	11881	1	0
3	73	G02	3500_5T21	6364	1019	6901	1	0
3	73	G02	3500_5T21	6365	6157	9193	1	0
3	73	G02	3500_5T21	6366	4680	6045	1	0
3	73	G02	3500_5T21	6367	957	11835	1	0
3	73	G02	3500_5T21	6368	2287	6328	1	0
3	73	G02	3500_5T21	6369	4723	3795	1	0
3	73	G02	3500_5T21	6370	3836	13244	1	0
3	73	G02	3500_5T21	6371	2090	5692	1	0
3	73	G02	3500_5T21	6372	2144	3413	1	0
3	73	G02	3500_5T21	6373	3571	6136	1	0
3	73	G02	3500_5T21	6374	2084	6313	1	0
3	73	G02	3500_5T21	6375	2244	3604	1	0
3	73	G02	3500_5T21	6376	1072	3708	1	0
3	73	G02	3500_5T21	6377	2198	9623	1	0
3	73	G02	3500_5T21	6378	2014	12454	1	0
3	73	G02	3500_5T21	6379	2321	3588	1	0
3	73	G02	3500_5T21	6380	2369	3794	1	0
3	73	G02	3500_5T21	6381	2021	3757	1	0
3	73	G02	3500_5T21	6382	3440	6411	1	0
3	73	G02	3500_5T21	6383	912	12698	1	0
3	73	G02	3500_5T21	6384	3459	6461	1	0
3	73	G02	3500_5T21	6385	3177	6278	1	0
3	73	G02	3500_5T21	6386	2277	9462	1	0
3	73	G02	3500_5T21	6387	3636	6462	1	0
3	73	G02	3500_5T21	6388	2260	6185	1	0
3	73	G02	3500_5T21	6389	3588	6379	1	0
3	73	G02	3500_5T21	6390	2296	3532	1	0
3	73	G02	3500_5T21	6391	2008	5605	1	0
3	73	G02	3500_5T21	6392	992	8665	1	0
3	73	G02	3500_5T21	6393	2427	6921	1	0
3	73	G02	3500_5T21	6394	2385	3720	1	0
3	73	G02	3500_5T21	6395	6195	9652	1	0
3	73	G02	3500_5T21	6396	2541	6118	1	0
3	73	G02	3500_5T21	6397	3554	9422	1	0
3	73	G02	3500_5T21	6398	3307	11388	1	0
3	73	G02	3500_5T21	6399	1084	3636	1	0
3	73	G02	3500_5T21	6400	1011	6327	1	0
3	73	G02	3500_5T21	6401	5068	6992	1	0
3	73	G02	3500_5T21	6402	4599	8647	1	0
3	73	G02	3500_5T21	6403	3397	3182	1	0
3	73	G02	3500_5T21	6404	2344	12051	1	0
3	73	G02	3500_5T21	6405	1029	11173	1	0
3	73	G02	3500_5T21	6406	1064	8973	1	0
3	73	G02	3500_5T21	6407	2084	6369	1	0
3	73	G02	3500_5T21	6408	978	8993	1	0
3	73	G02	3500_5T21	6409	1085	6366	1	0
3	73	G02	3500_5T21	6410	2415	7277	1	0
3	73	G02	3500_5T21	6411	3803	11677	1	0
3	73	G02	3500_5T21	6412	3595	6408	1	0
3	73	G02	3500_5T21	6413	3841	3712	1	0
3	73	G02	3500_5T21	6414	3342	3790	1	0
3	73	G02	3500_5T21	6415	2402	8507	1	0
3	73	G02	3500_5T21	6416	3434	8395	1	0
3	73	G02	3500_5T21	6417	4902	6433	1	0
3	73	G02	3500_5T21	6418	2117	8740	1	0
3	73	G02	3500_5T21	6419	2285	6639	1	0
3	73	G02	3500_5T21	6420	3340	8704	1	0
3	73	G02	3500_5T21	6421	4915	4045	1	0
3	73	G02	3500_5T21	6422	2493	8856	1	0
3	73	G02	3500_5T21	6423	5049	6645	1	0
3	73	G02	3500_5T21	6424	6194	9928	1	0
3	73	G02	3500_5T21	6425	3699	3871	1	0
3	73	G02	3500_5T21	6426	3777	8279	1	0
3	73	G02	3500_5T21	6427	6080	3811	1	0
3	73	G02	3500_5T21	6428	4949	3808	1	0
3	73	G02	3500_5T21	6429	2137	5992	1	0
3	73	G02	3500_5T21	6430	2093	7599	1	0
3	73	G02	3500_5T21	6431	3343	6561	1	0
3	73	G02	3500_5T21	6432	4741	9105	1	0
3	73	G02	3500_5T21	6433	2307	6447	1	0
3	73	G02	3500_5T21	6434	3420	6607	1	0
3	73	G02	3500_5T21	6435	2284	6029	1	0
3	73	G02	3500_5T21	6436	2225	5563	1	0
3	73	G02	3500_5T21	6437	6521	4194	1	0
3	73	G02	3500_5T21	6438	2367	9410	1	0
3	73	G02	3500_5T21	6439	1985	13714	1	0
3	73	G02	3500_5T21	6440	3722	6653	1	0
3	73	G02	3500_5T21	6441	2569	6683	1	0
3	73	G02	3500_5T21	6442	3439	12220	1	0
3	73	G02	3500_5T21	6443	2330	3682	1	0
3	73	G02	3500_5T21	6444	3345	3644	1	0
3	73	G02	3500_5T21	6445	3644	3811	1	0
3	73	G02	3500_5T21	6446	2210	6387	1	0
3	73	G02	3500_5T21	6447	3284	6083	1	0
3	73	G02	3500_5T21	6448	3842	6580	1	0
3	73	G02	3500_5T21	6449	1985	3034	1	0
3	73	G02	3500_5T21	6450	3595	9252	1	0
3	73	G02	3500_5T21	6451	2076	3223	1	0
3	73	G02	3500_5T21	6452	1173	9083	1	0
3	73	G02	3500_5T21	6453	1062	6379	1	0
3	73	G02	3500_5T21	6454	5395	9471	1	0
3	73	G02	3500_5T21	6455	4837	6437	1	0
3	73	G02	3500_5T21	6456	4922	12602	1	0
3	73	G02	3500_5T21	6457	1927	8771	1	0
3	73	G02	3500_5T21	6458	1027	3747	1	0
3	73	G02	3500_5T21	6459	1107	6909	1	0
3	73	G02	3500_5T21	6460	2394	8576	1	0
3	73	G02	3500_5T21	6461	1021	8801	1	0
3	73	G02	3500_5T21	6462	2342	6433	1	0
3	73	G02	3500_5T21	6463	2476	6783	1	0
3	73	G02	3500_5T21	6464	2210	8783	1	0
3	73	G02	3500_5T21	6465	3389	6525	1	0
3	73	G02	3500_5T21	6466	905	9286	1	0
3	73	G02	3500_5T21	6467	1013	6053	1	0
3	73	G02	3500_5T21	6468	3551	6622	1	0
3	73	G02	3500_5T21	6469	1346	6739	1	0
3	73	G02	3500_5T21	6470	3547	11651	1	0
3	73	G02	3500_5T21	6471	3720	3515	1	0
3	73	G02	3500_5T21	6472	3548	5957	1	0
3	73	G02	3500_5T21	6473	2339	9280	1	0
3	73	G02	3500_5T21	6474	3401	6501	1	0
3	73	G02	3500_5T21	6475	6378	3715	1	0
3	73	G02	3500_5T21	6476	3476	6507	1	0
3	73	G02	3500_5T21	6477	3705	8901	1	0
3	73	G02	3500_5T21	6478	3428	13950	1	0
3	73	G02	3500_5T21	6479	3509	6676	1	0
3	73	G02	3500_5T21	6480	2426	9175	1	0
3	73	G02	3500_5T21	6481	2223	6548	1	0
3	73	G02	3500_5T21	6482	3671	9244	1	0
3	73	G02	3500_5T21	6483	2294	9250	1	0
3	73	G02	3500_5T21	6484	2112	8542	1	0
3	73	G02	3500_5T21	6485	2074	3271	1	0
3	73	G02	3500_5T21	6486	3400	6818	1	0
3	73	G02	3500_5T21	6487	2167	6272	1	0
3	73	G02	3500_5T21	6488	1075	6352	1	0
3	73	G02	3500_5T21	6489	2219	9356	1	0
3	73	G02	3500_5T21	6490	2258	8851	1	0
3	73	G02	3500_5T21	6491	2051	6070	1	0
3	73	G02	3500_5T21	6492	2362	14060	1	0
3	73	G02	3500_5T21	6493	4864	6038	1	0
3	73	G02	3500_5T21	6494	3414	6601	1	0
3	73	G02	3500_5T21	6495	2571	8747	1	0
3	73	G02	3500_5T21	6496	3138	8838	1	0
3	73	G02	3500_5T21	6497	3502	11119	1	0
3	73	G02	3500_5T21	6498	3691	11528	1	0
3	73	G02	3500_5T21	6499	2255	8845	1	0
3	73	G02	3500_5T21	6500	993	8593	1	0
3	73	G02	3500_5T21	6501	2067	3323	1	0
3	73	G02	3500_5T21	6502	1084	5979	1	0
3	73	G02	3500_5T21	6503	4044	7639	0	0
3	73	G02	3500_5T21	6504	2168	8769	1	0
3	73	G02	3500_5T21	6505	2042	8941	1	0
3	73	G02	3500_5T21	6506	970	6602	1	0
3	73	G02	3500_5T21	6507	3765	12000	1	0
3	73	G02	3500_5T21	6508	6330	3856	1	0
3	73	G02	3500_5T21	6509	3471	10066	1	0
3	73	G02	3500_5T21	6510	2028	6387	1	0
3	73	G02	3500_5T21	6511	2111	6373	1	0
3	73	G02	3500_5T21	6512	1066	9312	1	0
3	73	G02	3500_5T21	6513	3342	3437	1	0
3	73	G02	3500_5T21	6514	3237	8836	1	0
3	73	G02	3500_5T21	6515	5054	6572	1	0
3	73	G02	3500_5T21	6516	3766	7255	1	0
3	73	G02	3500_5T21	6517	3595	9127	1	0
3	73	G02	3500_5T21	6518	3376	3473	1	0
3	73	G02	3500_5T21	6519	3783	9676	1	0
3	73	G02	3500_5T21	6520	3609	7717	1	0
3	73	G02	3500_5T21	6521	2548	6760	1	0
3	73	G02	3500_5T21	6522	2175	6337	1	0
3	73	G02	3500_5T21	6523	1034	6291	1	0
3	73	G02	3500_5T21	6524	2294	3809	1	0
3	73	G02	3500_5T21	6525	2044	9376	1	0
3	73	G02	3500_5T21	6526	993	6420	1	0
3	73	G02	3500_5T21	6527	951	9043	1	0
3	73	G02	3500_5T21	6528	2267	5927	1	0
3	73	G02	3500_5T21	6529	3409	5834	1	0
3	73	G02	3500_5T21	6530	985	8775	1	0
3	73	G02	3500_5T21	6531	6162	11655	1	0
3	73	G02	3500_5T21	6532	2092	6212	1	0
3	73	G02	3500_5T21	6533	3616	3727	1	0
3	73	G02	3500_5T21	6534	4883	3548	1	0
3	73	G02	3500_5T21	6535	6129	8874	1	0
3	73	G02	3500_5T21	6536	3496	8400	1	0
3	73	G02	3500_5T21	6537	2028	6769	1	0
3	73	G02	3500_5T21	6538	3297	11537	1	0
3	73	G02	3500_5T21	6539	2227	3436	1	0
3	73	G02	3500_5T21	6540	4795	8750	1	0
3	73	G02	3500_5T21	6541	3718	12794	1	0
3	73	G02	3500_5T21	6542	3341	10842	1	0
3	73	G02	3500_5T21	6543	3639	11959	1	0
3	73	G02	3500_5T21	6544	1030	6536	1	0
3	73	G02	3500_5T21	6545	3430	6826	1	0
3	73	G02	3500_5T21	6546	1107	6137	1	0
3	73	G02	3500_5T21	6547	2330	6396	1	0
3	73	G02	3500_5T21	6548	926	9008	1	0
3	73	G02	3500_5T21	6549	5879	6515	1	0
3	73	G02	3500_5T21	6550	3535	14380	1	0
3	73	G02	3500_5T21	6551	3448	6576	1	0
3	73	G02	3500_5T21	6552	1051	9154	1	0
3	73	G02	3500_5T21	6553	3513	6617	1	0
3	73	G02	3500_5T21	6554	2292	3601	1	0
3	73	G02	3500_5T21	6555	3301	3488	1	0
3	73	G02	3500_5T21	6556	974	11684	1	0
3	73	G02	3500_5T21	6557	2531	8251	1	0
3	73	G02	3500_5T21	6558	2512	6400	1	0
3	73	G02	3500_5T21	6559	2274	11746	1	0
3	73	G02	3500_5T21	6560	2237	8184	1	0
3	73	G02	3500_5T21	6561	1089	3768	1	0
3	73	G02	3500_5T21	6562	1075	7571	1	0
3	73	G02	3500_5T21	6563	1108	6200	1	0
3	73	G02	3500_5T21	6564	917	8981	1	0
3	73	G02	3500_5T21	6565	1055	6717	1	0
3	73	G02	3500_5T21	6566	3722	5590	1	0
3	73	G02	3500_5T21	6567	3575	6381	1	0
3	73	G02	3500_5T21	6568	2062	6367	1	0
3	73	G02	3500_5T21	6569	2038	8290	1	0
3	73	G02	3500_5T21	6570	3858	6851	1	0
3	73	G02	3500_5T21	6571	3685	11778	1	0
3	73	G02	3500_5T21	6572	3969	6774	1	0
3	73	G02	3500_5T21	6573	1016	8897	1	0
3	73	G02	3500_5T21	6574	2173	5856	1	0
3	73	G02	3500_5T21	6575	2287	3294	1	0
3	73	G02	3500_5T21	6576	2256	6559	1	0
3	73	G02	3500_5T21	6577	3487	11959	1	0
3	73	G02	3500_5T21	6578	2048	3489	1	0
3	73	G02	3500_5T21	6579	3605	15221	1	0
3	73	G02	3500_5T21	6580	1035	8980	1	0
3	73	G02	3500_5T21	6581	2373	6496	1	0
3	73	G02	3500_5T21	6582	2334	6084	1	0
3	73	G02	3500_5T21	6583	3564	6832	1	0
3	73	G02	3500_5T21	6584	1092	6190	1	0
3	73	G02	3500_5T21	6585	3506	5833	1	0
3	73	G02	3500_5T21	6586	2308	8933	1	0
3	73	G02	3500_5T21	6587	3865	4191	1	0
3	73	G02	3500_5T21	6588	2027	5901	1	0
3	73	G02	3500_5T21	6589	4933	12302	1	0
3	73	G02	3500_5T21	6590	3630	6504	1	0
3	73	G02	3500_5T21	6591	3474	8365	1	0
3	73	G02	3500_5T21	6592	4620	6400	1	0
3	73	G02	3500_5T21	6593	3583	6661	1	0
3	73	G02	3500_5T21	6594	2192	6833	1	0
3	73	G02	3500_5T21	6595	3504	3817	1	0
3	73	G02	3500_5T21	6596	3580	12124	1	0
3	73	G02	3500_5T21	6597	3678	6657	1	0
3	73	G02	3500_5T21	6598	2448	3371	1	0
3	73	G02	3500_5T21	6599	2170	6690	1	0
3	73	G02	3500_5T21	6600	2399	6564	1	0
3	73	G02	3500_5T21	6601	2271	8844	1	0
3	73	G02	3500_5T21	6602	2052	9140	1	0
3	73	G02	3500_5T21	6603	3534	6533	1	0
3	73	G02	3500_5T21	6604	2417	9361	1	0
3	73	G02	3500_5T21	6605	918	5878	1	0
3	73	G02	3500_5T21	6606	1058	3563	1	0
3	73	G02	3500_5T21	6607	1076	8747	1	0
3	73	G02	3500_5T21	6608	1100	6557	1	0
3	73	G02	3500_5T21	6609	2174	3748	1	0
3	73	G02	3500_5T21	6610	4619	5958	1	0
3	73	G02	3500_5T21	6611	3379	3640	1	0
3	73	G02	3500_5T21	6612	1068	5713	1	0
3	73	G02	3500_5T21	6613	2429	9179	1	0
3	73	G02	3500_5T21	6614	2252	3635	1	0
3	73	G02	3500_5T21	6615	2449	8559	1	0
3	73	G02	3500_5T21	6616	2343	11623	1	0
3	73	G02	3500_5T21	6617	3628	12838	1	0
3	73	G02	3500_5T21	6618	2429	8911	1	0
3	73	G02	3500_5T21	6619	2167	11488	1	0
3	73	G02	3500_5T21	6620	2351	3494	1	0
3	73	G02	3500_5T21	6621	4708	6181	1	0
3	73	G02	3500_5T21	6622	2127	9435	1	0
3	73	G02	3500_5T21	6623	2272	3690	1	0
3	73	G02	3500_5T21	6624	4889	3258	1	0
3	73	G02	3500_5T21	6625	1190	3858	1	0
3	73	G02	3500_5T21	6626	3591	6299	1	0
3	73	G02	3500_5T21	6627	1098	6334	1	0
3	73	G02	3500_5T21	6628	1866	6448	1	0
3	73	G02	3500_5T21	6629	6131	6313	1	0
3	73	G02	3500_5T21	6630	2296	6337	1	0
3	73	G02	3500_5T21	6631	3933	7325	1	0
3	73	G02	3500_5T21	6632	3210	11206	1	0
3	73	G02	3500_5T21	6633	2241	3453	1	0
3	73	G02	3500_5T21	6634	2363	9320	1	0
3	73	G02	3500_5T21	6635	1064	3729	1	0
3	73	G02	3500_5T21	6636	5995	3235	1	0
3	73	G02	3500_5T21	6637	2523	6870	1	0
3	73	G02	3500_5T21	6638	849	2662	0	0
3	73	G02	3500_5T21	6639	3474	3751	1	0
3	73	G02	3500_5T21	6640	3522	3625	1	0
3	73	G02	3500_5T21	6641	2304	4163	1	0
3	73	G02	3500_5T21	6642	2415	6718	1	0
3	73	G02	3500_5T21	6643	2092	3208	1	0
3	73	G02	3500_5T21	6644	928	12043	1	0
3	73	G02	3500_5T21	6645	2558	14540	1	0
3	73	G02	3500_5T21	6646	862	11554	1	0
3	73	G02	3500_5T21	6647	2387	3632	1	0
3	73	G02	3500_5T21	6648	2542	4089	1	0
3	73	G02	3500_5T21	6649	3854	7109	1	0
3	73	G02	3500_5T21	6650	3780	6433	1	0
3	73	G02	3500_5T21	6651	1020	8847	1	0
3	73	G02	3500_5T21	6652	4645	6680	1	0
3	73	G02	3500_5T21	6653	2367	5997	1	0
3	73	G02	3500_5T21	6654	4914	5416	1	0
3	73	G02	3500_5T21	6655	1951	3177	1	0
3	73	G02	3500_5T21	6656	5232	12341	1	0
3	73	G02	3500_5T21	6657	3703	10163	1	0
3	73	G02	3500_5T21	6658	3581	8406	1	0
3	73	G02	3500_5T21	6659	5029	11573	1	0
3	73	G02	3500_5T21	6660	3236	3387	1	0
3	73	G02	3500_5T21	6661	2336	6326	1	0
3	73	G02	3500_5T21	6662	4911	6641	1	0
3	73	G02	3500_5T21	6663	3166	3616	1	0
3	73	G02	3500_5T21	6664	2400	5745	1	0
3	73	G02	3500_5T21	6665	1102	6548	1	0
3	73	G02	3500_5T21	6666	2540	9531	1	0
3	73	G02	3500_5T21	6667	3568	6583	1	0
3	73	G02	3500_5T21	6668	1040	9287	1	0
3	73	G02	3500_5T21	6669	2080	8688	1	0
3	73	G02	3500_5T21	6670	5158	7060	1	0
3	73	G02	3500_5T21	6671	2209	6934	1	0
3	73	G02	3500_5T21	6672	1139	3720	1	0
3	73	G02	3500_5T21	6673	4992	6923	1	0
3	73	G02	3500_5T21	6674	3499	12039	1	0
3	73	G02	3500_5T21	6675	4935	6228	1	0
3	73	G02	3500_5T21	6676	1109	9294	1	0
3	73	G02	3500_5T21	6677	1002	8396	1	0
3	73	G02	3500_5T21	6678	3963	4612	1	0
3	73	G02	3500_5T21	6679	3900	6820	1	0
3	73	G02	3500_5T21	6680	4626	3496	1	0
3	73	G02	3500_5T21	6681	1031	3741	1	0
3	73	G02	3500_5T21	6682	971	9471	1	0
3	73	G02	3500_5T21	6683	1110	11244	1	0
3	73	G02	3500_5T21	6684	3697	3942	1	0
3	73	G02	3500_5T21	6685	2255	8616	1	0
3	73	G02	3500_5T21	6686	6432	9753	1	0
3	73	G02	3500_5T21	6687	3449	11025	1	0
3	73	G02	3500_5T21	6688	2260	3562	1	0
3	73	G02	3500_5T21	6689	2495	3666	1	0
3	73	G02	3500_5T21	6690	2223	11792	1	0
3	73	G02	3500_5T21	6691	3471	12379	1	0
3	73	G02	3500_5T21	6692	2398	8479	1	0
3	73	G02	3500_5T21	6693	2423	11896	1	0
3	73	G02	3500_5T21	6694	2320	8969	1	0
3	73	G02	3500_5T21	6695	2270	11994	1	0
3	73	G02	3500_5T21	6696	2361	6223	1	0
3	73	G02	3500_5T21	6697	1174	6069	1	0
3	73	G02	3500_5T21	6698	1093	3596	1	0
3	73	G02	3500_5T21	6699	1089	5836	1	0
3	73	G02	3500_5T21	6700	914	11143	1	0
3	73	G02	3500_5T21	6701	965	9048	1	0
3	73	G02	3500_5T21	6702	1042	6322	1	0
3	73	G02	3500_5T21	6703	2397	6713	1	0
3	73	G02	3500_5T21	6704	1096	8702	1	0
3	73	G02	3500_5T21	6705	2318	8525	1	0
3	73	G02	3500_5T21	6706	3507	3983	1	0
3	73	G02	3500_5T21	6707	1086	8991	1	0
3	73	G02	3500_5T21	6708	3507	6570	1	0
3	73	G02	3500_5T21	6709	3830	11853	1	0
3	73	G02	3500_5T21	6710	1062	6452	1	0
3	73	G02	3500_5T21	6711	4915	3927	1	0
3	73	G02	3500_5T21	6712	3704	9954	1	0
3	73	G02	3500_5T21	6713	3682	6191	1	0
3	73	G02	3500_5T21	6714	1052	8865	1	0
3	73	G02	3500_5T21	6715	1127	8619	1	0
3	73	G02	3500_5T21	6716	3841	14426	1	0
3	73	G02	3500_5T21	6717	4757	8946	1	0
3	73	G02	3500_5T21	6718	1178	3699	1	0
3	73	G02	3500_5T21	6719	3569	7594	1	0
3	73	G02	3500_5T21	6720	1186	6106	1	0
3	73	G02	3500_5T21	6721	1054	3519	1	0
3	73	G02	3500_5T21	6722	2525	8697	1	0
3	73	G02	3500_5T21	6723	3387	3740	1	0
3	73	G02	3500_5T21	6724	3752	6569	1	0
3	73	G02	3500_5T21	6725	4733	9107	1	0
3	73	G02	3500_5T21	6726	4704	11616	1	0
3	73	G02	3500_5T21	6727	2410	11964	1	0
3	73	G02	3500_5T21	6728	2387	13017	1	0
3	73	G02	3500_5T21	6729	3705	6944	1	0
3	73	G02	3500_5T21	6730	4931	9680	1	0
3	73	G02	3500_5T21	6731	3378	8652	1	0
3	73	G02	3500_5T21	6732	1190	6485	1	0
3	73	G02	3500_5T21	6733	5465	6700	1	0
3	73	G02	3500_5T21	6734	2275	14573	1	0
3	73	G02	3500_5T21	6735	2324	6540	1	0
3	73	G02	3500_5T21	6736	2493	6182	1	0
3	73	G02	3500_5T21	6737	4662	3365	1	0
3	73	G02	3500_5T21	6738	3780	11773	1	0
3	73	G02	3500_5T21	6739	2120	3439	1	0
3	73	G02	3500_5T21	6740	2345	8811	1	0
3	73	G02	3500_5T21	6741	1016	6183	1	0
3	73	G02	3500_5T21	6742	1012	6163	1	0
3	73	G02	3500_5T21	6743	3979	3506	1	0
3	73	G02	3500_5T21	6744	2311	8562	1	0
3	73	G02	3500_5T21	6745	3224	6367	1	0
3	73	G02	3500_5T21	6746	2262	13975	1	0
3	73	G02	3500_5T21	6747	1068	9714	1	0
3	73	G02	3500_5T21	6748	2405	9278	1	0
3	73	G02	3500_5T21	6749	2265	9438	1	0
3	73	G02	3500_5T21	6750	1054	9070	1	0
3	73	G02	3500_5T21	6751	2126	5685	1	0
3	73	G02	3500_5T21	6752	2395	6917	1	0
3	73	G02	3500_5T21	6753	3363	6583	1	0
3	73	G02	3500_5T21	6754	1072	7611	1	0
3	73	G02	3500_5T21	6755	4867	6371	1	0
3	73	G02	3500_5T21	6756	3506	8669	1	0
3	73	G02	3500_5T21	6757	2435	6981	1	0
3	73	G02	3500_5T21	6758	2409	9361	1	0
3	73	G02	3500_5T21	6759	1034	6468	1	0
3	73	G02	3500_5T21	6760	2228	3973	1	0
3	73	G02	3500_5T21	6761	3326	8746	1	0
3	73	G02	3500_5T21	6762	1035	8952	1	0
3	73	G02	3500_5T21	6763	3695	3387	1	0
3	73	G02	3500_5T21	6764	3206	6006	1	0
3	73	G02	3500_5T21	6765	2452	6039	1	0
3	73	G02	3500_5T21	6766	2306	6379	1	0
3	73	G02	3500_5T21	6767	1111	3630	1	0
3	73	G02	3500_5T21	6768	3765	9056	1	0
3	73	G02	3500_5T21	6769	4940	3684	1	0
3	73	G02	3500_5T21	6770	4912	6315	1	0
3	73	G02	3500_5T21	6771	4867	3601	1	0
3	73	G02	3500_5T21	6772	1999	6698	1	0
3	73	G02	3500_5T21	6773	3776	11354	1	0
3	73	G02	3500_5T21	6774	1005	8942	1	0
3	73	G02	3500_5T21	6775	1246	8360	1	0
3	73	G02	3500_5T21	6776	3635	6449	1	0
3	73	G02	3500_5T21	6777	1071	6387	1	0
3	73	G02	3500_5T21	6778	3572	3859	1	0
3	73	G02	3500_5T21	6779	995	6394	1	0
3	73	G02	3500_5T21	6780	2403	9423	1	0
3	73	G02	3500_5T21	6781	2302	14582	1	0
3	73	G02	3500_5T21	6782	2447	6791	1	0
3	73	G02	3500_5T21	6783	2313	3842	1	0
3	73	G02	3500_5T21	6784	4529	3432	1	0
3	73	G02	3500_5T21	6785	2329	6015	1	0
3	73	G02	3500_5T21	6786	2186	6056	1	0
3	73	G02	3500_5T21	6787	4819	9123	1	0
3	73	G02	3500_5T21	6788	3762	3653	1	0
3	73	G02	3500_5T21	6789	2312	3274	1	0
3	73	G02	3500_5T21	6790	3499	2778	1	0
3	73	G02	3500_5T21	6791	2212	8531	1	0
3	73	G02	3500_5T21	6792	3394	11726	1	0
3	73	G02	3500_5T21	6793	1016	6884	1	0
3	73	G02	3500_5T21	6794	1063	3651	1	0
3	73	G02	3500_5T21	6795	4724	11852	1	0
3	73	G02	3500_5T21	6796	2253	6104	1	0
3	73	G02	3500_5T21	6797	1081	6879	1	0
3	73	G02	3500_5T21	6798	2125	9176	1	0
3	73	G02	3500_5T21	6799	1037	6167	1	0
3	73	G02	3500_5T21	6800	1024	8707	1	0
3	73	G02	3500_5T21	6801	2144	6427	1	0
3	73	G02	3500_5T21	6802	3352	9250	1	0
3	73	G02	3500_5T21	6803	3364	3609	1	0
3	73	G02	3500_5T21	6804	1075	9096	1	0
3	73	G02	3500_5T21	6805	4927	4097	1	0
3	73	G02	3500_5T21	6806	3463	15602	1	0
3	73	G02	3500_5T21	6807	2310	5718	1	0
3	73	G02	3500_5T21	6808	6343	9466	1	0
3	73	G02	3500_5T21	6809	1093	7480	1	0
3	73	G02	3500_5T21	6810	4655	6270	1	0
3	73	G02	3500_5T21	6811	3882	6181	1	0
3	73	G02	3500_5T21	6812	2328	3345	1	0
3	73	G02	3500_5T21	6813	1098	14399	1	0
3	73	G02	3500_5T21	6814	1054	6405	1	0
3	73	G02	3500_5T21	6815	2291	6609	1	0
3	73	G02	3500_5T21	6816	2454	10168	1	0
3	73	G02	3500_5T21	6817	2288	5732	1	0
3	73	G02	3500_5T21	6818	2016	5867	1	0
3	73	G02	3500_5T21	6819	1107	3992	1	0
3	73	G02	3500_5T21	6820	1034	5814	1	0
3	73	G02	3500_5T21	6821	2219	6509	1	0
3	73	G02	3500_5T21	6822	2190	3300	1	0
3	73	G02	3500_5T21	6823	2178	9618	1	0
3	73	G02	3500_5T21	6824	1089	3478	1	0
3	73	G02	3500_5T21	6825	2011	3795	1	0
3	73	G02	3500_5T21	6826	4558	3778	1	0
3	73	G02	3500_5T21	6827	2373	6525	1	0
3	73	G02	3500_5T21	6828	954	6296	1	0
3	73	G02	3500_5T21	6829	2365	9307	1	0
3	73	G02	3500_5T21	6830	1114	4128	1	0
3	73	G02	3500_5T21	6831	4887	6154	1	0
3	73	G02	3500_5T21	6832	2358	9649	1	0
3	73	G02	3500_5T21	6833	2286	3494	1	0
3	73	G02	3500_5T21	6834	3765	6607	1	0
3	73	G02	3500_5T21	6835	2265	8512	1	0
3	73	G02	3500_5T21	6836	2187	6440	1	0
3	73	G02	3500_5T21	6837	1031	8853	1	0
3	73	G02	3500_5T21	6838	2224	12177	1	0
3	73	G02	3500_5T21	6839	3386	3617	1	0
3	73	G02	3500_5T21	6840	3428	6089	1	0
3	73	G02	3500_5T21	6841	4714	8812	1	0
3	73	G02	3500_5T21	6842	1122	3705	1	0
3	73	G02	3500_5T21	6843	3455	9088	1	0
3	73	G02	3500_5T21	6844	1066	6154	1	0
3	73	G02	3500_5T21	6845	973	10807	1	0
3	73	G02	3500_5T21	6846	3605	7348	1	0
3	73	G02	3500_5T21	6847	3549	6082	1	0
3	73	G02	3500_5T21	6848	2370	3559	1	0
3	73	G02	3500_5T21	6849	2321	3666	1	0
3	73	G02	3500_5T21	6850	1019	9177	1	0
3	73	G02	3500_5T21	6851	3483	3834	1	0
3	73	G02	3500_5T21	6852	1032	5981	1	0
3	73	G02	3500_5T21	6853	3234	6062	1	0
3	73	G02	3500_5T21	6854	2225	6690	1	0
3	73	G02	3500_5T21	6855	1060	3607	1	0
3	73	G02	3500_5T21	6856	3651	9173	1	0
3	73	G02	3500_5T21	6857	3721	6621	1	0
3	73	G02	3500_5T21	6858	3439	9195	1	0
3	73	G02	3500_5T21	6859	3990	6502	0	0
3	73	G02	3500_5T21	6860	4866	3503	1	0
3	73	G02	3500_5T21	6861	967	9088	1	0
3	73	G02	3500_5T21	6862	1131	3713	1	0
3	73	G02	3500_5T21	6863	2315	6041	1	0
3	73	G02	3500_5T21	6864	1034	11988	1	0
3	73	G02	3500_5T21	6865	2066	11800	1	0
3	73	G02	3500_5T21	6866	1162	4115	1	0
3	73	G02	3500_5T21	6867	2271	9098	1	0
3	73	G02	3500_5T21	6868	1189	3575	1	0
3	73	G02	3500_5T21	6869	4992	3854	1	0
3	73	G02	3500_5T21	6870	1053	9488	1	0
3	73	G02	3500_5T21	6871	2297	6974	1	0
3	73	G02	3500_5T21	6872	5184	6704	1	0
3	73	G02	3500_5T21	6873	1017	6118	1	0
3	73	G02	3500_5T21	6874	2234	6589	1	0
3	73	G02	3500_5T21	6875	1159	3817	1	0
3	73	G02	3500_5T21	6876	1122	3452	1	0
3	73	G02	3500_5T21	6877	3599	6798	1	0
3	73	G02	3500_5T21	6878	2109	6605	1	0
3	73	G02	3500_5T21	6879	3282	7938	1	0
3	73	G02	3500_5T21	6880	3424	8987	1	0
3	73	G02	3500_5T21	6881	1028	6256	1	0
3	73	G02	3500_5T21	6882	2158	6304	1	0
3	73	G02	3500_5T21	6883	3702	12154	1	0
3	73	G02	3500_5T21	6884	2308	8871	1	0
3	73	G02	3500_5T21	6885	3549	6549	1	0
3	73	G02	3500_5T21	6886	937	14159	1	0
3	73	G02	3500_5T21	6887	3464	6007	1	0
3	73	G02	3500_5T21	6888	2514	9445	1	0
3	73	G02	3500_5T21	6889	4024	3814	1	0
3	73	G02	3500_5T21	6890	2180	4316	1	0
3	73	G02	3500_5T21	6891	2393	8760	1	0
3	73	G02	3500_5T21	6892	3466	8716	1	0
3	73	G02	3500_5T21	6893	1231	6195	1	0
3	73	G02	3500_5T21	6894	1946	14187	1	0
3	73	G02	3500_5T21	6895	2353	7643	1	0
3	73	G02	3500_5T21	6896	3711	9143	1	0
3	73	G02	3500_5T21	6897	2409	7042	1	0
3	73	G02	3500_5T21	6898	2490	6472	1	0
3	73	G02	3500_5T21	6899	3239	8699	1	0
3	73	G02	3500_5T21	6900	1203	4092	1	0
3	73	G02	3500_5T21	6901	1058	5811	1	0
3	73	G02	3500_5T21	6902	4856	3418	1	0
3	73	G02	3500_5T21	6903	6186	9121	1	0
3	73	G02	3500_5T21	6904	3677	11181	1	0
3	73	G02	3500_5T21	6905	1086	12121	1	0
3	73	G02	3500_5T21	6906	979	6091	1	0
3	73	G02	3500_5T21	6907	1173	3976	1	0
3	73	G02	3500_5T21	6908	2394	6314	1	0
3	73	G02	3500_5T21	6909	2362	6124	1	0
3	73	G02	3500_5T21	6910	3434	6397	1	0
3	73	G02	3500_5T21	6911	2334	6832	1	0
3	73	G02	3500_5T21	6912	2287	6880	1	0
3	73	G02	3500_5T21	6913	2279	4843	1	0
3	73	G02	3500_5T21	6914	2040	7679	1	0
3	73	G02	3500_5T21	6915	2114	11552	1	0
3	73	G02	3500_5T21	6916	4927	6545	1	0
3	73	G02	3500_5T21	6917	2383	3943	1	0
3	73	G02	3500_5T21	6918	2237	6734	1	0
3	73	G02	3500_5T21	6919	1053	3324	1	0
3	73	G02	3500_5T21	6920	2289	3537	1	0
3	73	G02	3500_5T21	6921	2303	5996	1	0
3	73	G02	3500_5T21	6922	2416	7385	1	0
3	73	G02	3500_5T21	6923	2133	6501	1	0
3	73	G02	3500_5T21	6924	2272	12022	1	0
3	73	G02	3500_5T21	6925	2355	9365	1	0
3	73	G02	3500_5T21	6926	4861	14011	1	0
3	73	G02	3500_5T21	6927	2343	3860	1	0
3	73	G02	3500_5T21	6928	1053	3632	1	0
3	73	G02	3500_5T21	6929	2440	10229	0	0
3	73	G02	3500_5T21	6930	2335	6563	1	0
3	73	G02	3500_5T21	6931	3438	9513	1	0
3	73	G02	3500_5T21	6932	902	12208	1	0
3	73	G02	3500_5T21	6933	1047	3541	1	0
3	73	G02	3500_5T21	6934	3838	4020	1	0
3	73	G02	3500_5T21	6935	3310	6364	1	0
3	73	G02	3500_5T21	6936	2224	3704	1	0
3	73	G02	3500_5T21	6937	2449	9086	1	0
3	73	G02	3500_5T21	6938	3291	5749	1	0
3	73	G02	3500_5T21	6939	1021	6377	1	0
3	73	G02	3500_5T21	6940	3557	9202	1	0
3	73	G02	3500_5T21	6941	1077	12122	1	0
3	73	G02	3500_5T21	6942	2205	6195	1	0
3	73	G02	3500_5T21	6943	3817	6480	1	0
3	73	G02	3500_5T21	6944	997	9083	1	0
3	73	G02	3500_5T21	6945	3591	9136	1	0
3	73	G02	3500_5T21	6946	994	9266	1	0
3	73	G02	3500_5T21	6947	2321	11365	1	0
3	73	G02	3500_5T21	6948	3583	3880	1	0
3	73	G02	3500_5T21	6949	2340	6720	1	0
3	73	G02	3500_5T21	6950	899	11883	1	0
3	73	G02	3500_5T21	6951	2085	3671	1	0
3	73	G02	3500_5T21	6952	898	11709	1	0
3	73	G02	3500_5T21	6953	2259	8603	1	0
3	73	G02	3500_5T21	6954	3543	3843	1	0
3	73	G02	3500_5T21	6955	996	6721	1	0
3	73	G02	3500_5T21	6956	1074	3393	1	0
3	73	G02	3500_5T21	6957	2373	9127	1	0
3	73	G02	3500_5T21	6958	2078	3357	1	0
3	73	G02	3500_5T21	6959	2341	8569	1	0
3	73	G02	3500_5T21	6960	1051	6302	1	0
3	73	G02	3500_5T21	6961	4940	9769	1	0
3	73	G02	3500_5T21	6962	3594	11844	1	0
3	73	G02	3500_5T21	6963	2268	11983	1	0
3	73	G02	3500_5T21	6964	1178	6408	1	0
3	73	G02	3500_5T21	6965	3638	8727	1	0
3	73	G02	3500_5T21	6966	2320	3532	1	0
3	73	G02	3500_5T21	6967	1164	3764	1	0
3	73	G02	3500_5T21	6968	2138	6778	1	0
3	73	G02	3500_5T21	6969	2326	6775	1	0
3	73	G02	3500_5T21	6970	1057	3850	1	0
3	73	G02	3500_5T21	6971	2179	8938	1	0
3	73	G02	3500_5T21	6972	2040	3781	1	0
3	73	G02	3500_5T21	6973	998	9253	1	0
3	73	G02	3500_5T21	6974	2264	6416	1	0
3	73	G02	3500_5T21	6975	1019	3611	1	0
3	73	G02	3500_5T21	6976	3409	6662	1	0
3	73	G02	3500_5T21	6977	5858	6171	1	0
3	73	G02	3500_5T21	6978	1025	3528	1	0
3	73	G02	3500_5T21	6979	2487	6267	1	0
3	73	G02	3500_5T21	6980	2144	8703	1	0
3	73	G02	3500_5T21	6981	2432	7150	0	0
3	73	G02	3500_5T21	6982	3430	6566	1	0
3	73	G02	3500_5T21	6983	2465	4252	1	0
3	73	G02	3500_5T21	6984	2433	9230	1	0
3	73	G02	3500_5T21	6985	5834	10266	1	0
3	73	G02	3500_5T21	6986	1038	8762	1	0
3	73	G02	3500_5T21	6987	3679	9209	1	0
3	73	G02	3500_5T21	6988	4969	3747	1	0
3	73	G02	3500_5T21	6989	2119	4138	1	0
3	73	G02	3500_5T21	6990	1055	6441	1	0
3	73	G02	3500_5T21	6991	2099	8509	1	0
3	73	G02	3500_5T21	6992	897	15539	1	0
3	73	G02	3500_5T21	6993	2157	6951	1	0
3	73	G02	3500_5T21	6994	1004	6108	1	0
3	73	G02	3500_5T21	6995	2188	8733	1	0
3	73	G02	3500_5T21	6996	2074	6221	1	0
3	73	G02	3500_5T21	6997	2359	11692	1	0
3	73	G02	3500_5T21	6998	2211	6719	1	0
3	73	G02	3500_5T21	6999	4833	3555	1	0
3	73	G02	3500_5T21	7000	3698	12058	1	0
3	73	G02	3500_5T21	7001	5020	12058	1	0
3	73	G02	3500_5T21	7002	3499	6671	1	0
3	73	G02	3500_5T21	7003	1086	6322	1	0
3	73	G02	3500_5T21	7004	2042	6438	1	0
3	73	G02	3500_5T21	7005	924	11878	1	0
3	73	G02	3500_5T21	7006	1040	8501	1	0
3	73	G02	3500_5T21	7007	1093	9504	1	0
3	73	G02	3500_5T21	7008	1109	8638	1	0
3	73	G02	3500_5T21	7009	1031	9374	1	0
3	73	G02	3500_5T21	7010	6504	6985	1	0
3	73	G02	3500_5T21	7011	3479	11314	1	0
3	73	G02	3500_5T21	7012	2159	6280	1	0
3	73	G02	3500_5T21	7013	1007	11136	1	0
3	73	G02	3500_5T21	7014	2301	8431	1	0
3	73	G02	3500_5T21	7015	4783	6132	1	0
3	73	G02	3500_5T21	7016	2320	6522	1	0
3	73	G02	3500_5T21	7017	1115	8744	1	0
3	73	G02	3500_5T21	7018	2346	6453	1	0
3	73	G02	3500_5T21	7019	1064	6187	1	0
3	73	G02	3500_5T21	7020	2238	4130	1	0
3	73	G02	3500_5T21	7021	3525	3831	1	0
3	73	G02	3500_5T21	7022	2152	6373	1	0
3	73	G02	3500_5T21	7023	6313	3913	1	0
3	73	G02	3500_5T21	7024	2380	9073	1	0
3	73	G02	3500_5T21	7025	3390	3560	1	0
3	73	G02	3500_5T21	7026	1992	8638	1	0
3	73	G02	3500_5T21	7027	3696	9318	1	0
3	73	G02	3500_5T21	7028	956	17325	1	0
3	73	G02	3500_5T21	7029	2227	6752	1	0
3	73	G02	3500_5T21	7030	2476	6645	1	0
3	73	G02	3500_5T21	7031	3720	11930	1	0
3	73	G02	3500_5T21	7032	2269	9188	1	0
3	73	G02	3500_5T21	7033	2070	11621	1	0
3	73	G02	3500_5T21	7034	3313	3674	1	0
3	73	G02	3500_5T21	7035	2339	9029	1	0
3	73	G02	3500_5T21	7036	1062	3143	1	0
3	73	G02	3500_5T21	7037	2344	8770	1	0
3	73	G02	3500_5T21	7038	3509	6434	1	0
3	73	G02	3500_5T21	7039	3834	6587	1	0
3	73	G02	3500_5T21	7040	1992	6190	1	0
3	73	G02	3500_5T21	7041	2335	8842	1	0
3	73	G02	3500_5T21	7042	3350	3742	1	0
3	73	G02	3500_5T21	7043	3577	12057	1	0
3	73	G02	3500_5T21	7044	1130	3638	1	0
3	73	G02	3500_5T21	7045	2458	3868	1	0
3	73	G02	3500_5T21	7046	3620	7366	1	0
3	73	G02	3500_5T21	7047	1105	3390	1	0
3	73	G02	3500_5T21	7048	2426	3711	1	0
3	73	G02	3500_5T21	7049	5061	9503	1	0
3	73	G02	3500_5T21	7050	2074	6340	1	0
3	73	G02	3500_5T21	7051	999	6167	1	0
3	73	G02	3500_5T21	7052	989	6757	1	0
3	73	G02	3500_5T21	7053	2260	3700	1	0
3	73	G02	3500_5T21	7054	1948	8737	1	0
3	73	G02	3500_5T21	7055	961	11964	1	0
3	73	G02	3500_5T21	7056	1055	3771	1	0
3	73	G02	3500_5T21	7057	2374	12654	1	0
3	73	G02	3500_5T21	7058	1059	7177	1	0
3	73	G02	3500_5T21	7059	6048	8991	1	0
3	73	G02	3500_5T21	7060	1088	5862	1	0
3	73	G02	3500_5T21	7061	2506	8879	1	0
3	73	G02	3500_5T21	7062	5365	7315	1	0
3	73	G02	3500_5T21	7063	3782	11735	1	0
3	73	G02	3500_5T21	7064	6041	3310	1	0
3	73	G02	3500_5T21	7065	3593	11134	1	0
3	73	G02	3500_5T21	7066	987	8171	1	0
3	73	G02	3500_5T21	7067	986	9186	1	0
3	73	G02	3500_5T21	7068	1012	3514	1	0
3	73	G02	3500_5T21	7069	2345	10909	1	0
3	73	G02	3500_5T21	7070	2518	3838	1	0
3	73	G02	3500_5T21	7071	2306	5645	1	0
3	73	G02	3500_5T21	7072	2158	3626	1	0
3	73	G02	3500_5T21	7073	3483	3515	1	0
3	73	G02	3500_5T21	7074	4013	9886	1	0
3	73	G02	3500_5T21	7075	992	11539	1	0
3	73	G02	3500_5T21	7076	3734	3610	1	0
3	73	G02	3500_5T21	7077	2297	8565	1	0
3	73	G02	3500_5T21	7078	5013	4922	1	0
3	73	G02	3500_5T21	7079	3523	6293	1	0
3	73	G02	3500_5T21	7080	2340	9042	1	0
3	73	G02	3500_5T21	7081	3304	9311	1	0
3	73	G02	3500_5T21	7082	3365	3273	1	0
3	73	G02	3500_5T21	7083	969	11169	1	0
3	73	G02	3500_5T21	7084	2022	6152	1	0
3	73	G02	3500_5T21	7085	1059	6265	1	0
3	73	G02	3500_5T21	7086	1107	6613	1	0
3	73	G02	3500_5T21	7087	1095	3702	1	0
3	73	G02	3500_5T21	7088	1115	6319	1	0
3	73	G02	3500_5T21	7089	3576	11997	1	0
3	73	G02	3500_5T21	7090	5365	6872	1	0
3	73	G02	3500_5T21	7091	1019	3822	1	0
3	73	G02	3500_5T21	7092	2155	11986	1	0
3	73	G02	3500_5T21	7093	1108	8823	1	0
3	73	G02	3500_5T21	7094	6374	6676	1	0
3	73	G02	3500_5T21	7095	3906	6946	1	0
3	73	G02	3500_5T21	7096	3374	6684	1	0
3	73	G02	3500_5T21	7097	1021	11698	1	0
3	73	G02	3500_5T21	7098	3712	6495	1	0
3	73	G02	3500_5T21	7099	1036	6399	1	0
3	73	G02	3500_5T21	7100	4932	6562	1	0
3	73	G02	3500_5T21	7101	2303	7583	1	0
3	73	G02	3500_5T21	7102	2336	11912	1	0
3	73	G02	3500_5T21	7103	2187	3541	1	0
3	73	G02	3500_5T21	7104	1027	6814	1	0
3	73	G02	3500_5T21	7105	2522	8601	1	0
3	73	G02	3500_5T21	7106	1138	8973	1	0
3	73	G02	3500_5T21	7107	3563	3456	1	0
3	73	G02	3500_5T21	7108	2381	9214	1	0
3	73	G02	3500_5T21	7109	6249	7081	1	0
3	73	G02	3500_5T21	7110	3674	3414	1	0
3	73	G02	3500_5T21	7111	2367	8104	1	0
3	73	G02	3500_5T21	7112	2143	8216	1	0
3	73	G02	3500_5T21	7113	3552	8727	1	0
3	73	G02	3500_5T21	7114	2396	8980	1	0
3	73	G02	3500_5T21	7115	1018	9659	1	0
3	73	G02	3500_5T21	7116	6438	6549	1	0
3	73	G02	3500_5T21	7117	3594	10982	1	0
3	73	G02	3500_5T21	7118	1113	6500	1	0
3	73	G02	3500_5T21	7119	4666	3315	1	0
3	73	G02	3500_5T21	7120	1620	4047	1	0
3	73	G02	3500_5T21	7121	3334	11859	1	0
3	73	G02	3500_5T21	7122	2481	3640	1	0
3	73	G02	3500_5T21	7123	2023	3330	1	0
3	73	G02	3500_5T21	7124	3515	8660	1	0
3	73	G02	3500_5T21	7125	2201	6607	1	0
3	73	G02	3500_5T21	7126	7931	3773	1	0
3	73	G02	3500_5T21	7127	3637	3890	1	0
3	73	G02	3500_5T21	7128	1089	8886	1	0
3	73	G02	3500_5T21	7129	1084	6388	1	0
3	73	G02	3500_5T21	7130	3556	6340	1	0
3	73	G02	3500_5T21	7131	1114	3781	1	0
3	73	G02	3500_5T21	7132	3596	6430	1	0
3	73	G02	3500_5T21	7133	5058	6287	1	0
3	73	G02	3500_5T21	7134	1992	8540	1	0
3	73	G02	3500_5T21	7135	2056	8930	1	0
3	73	G02	3500_5T21	7136	2231	9167	1	0
3	73	G02	3500_5T21	7137	2824	6436	1	0
3	73	G02	3500_5T21	7138	1112	9057	1	0
3	73	G02	3500_5T21	7139	1105	3502	1	0
3	73	G02	3500_5T21	7140	2355	9297	1	0
3	73	G02	3500_5T21	7141	1944	3096	1	0
3	73	G02	3500_5T21	7142	2303	6416	1	0
3	73	G02	3500_5T21	7143	1006	8900	1	0
3	73	G02	3500_5T21	7144	5069	9330	1	0
3	73	G02	3500_5T21	7145	2278	3736	1	0
3	73	G02	3500_5T21	7146	3614	6880	1	0
3	73	G02	3500_5T21	7147	2428	6368	1	0
3	73	G02	3500_5T21	7148	2212	11844	1	0
3	73	G02	3500_5T21	7149	1051	9012	1	0
3	73	G02	3500_5T21	7150	3323	3390	1	0
3	73	G02	3500_5T21	7151	2532	4818	0	0
3	73	G02	3500_5T21	7152	5939	8629	1	0
3	73	G02	3500_5T21	7153	1176	3776	1	0
3	73	G02	3500_5T21	7154	2344	9559	1	0
3	73	G02	3500_5T21	7155	1131	3610	1	0
3	73	G02	3500_5T21	7156	3524	6022	1	0
3	73	G02	3500_5T21	7157	2296	6503	1	0
3	73	G02	3500_5T21	7158	4848	11819	1	0
3	73	G02	3500_5T21	7159	2198	3569	1	0
3	73	G02	3500_5T21	7160	2487	12576	1	0
3	73	G02	3500_5T21	7161	1562	6008	1	0
3	73	G02	3500_5T21	7162	3429	12120	1	0
3	73	G02	3500_5T21	7163	4895	5905	1	0
3	73	G02	3500_5T21	7164	1230	3527	1	0
3	73	G02	3500_5T21	7165	2381	9008	1	0
3	73	G02	3500_5T21	7166	5416	7219	1	0
3	73	G02	3500_5T21	7167	1074	6371	1	0
3	73	G02	3500_5T21	7168	2041	6616	1	0
3	73	G02	3500_5T21	7169	3674	7072	1	0
3	73	G02	3500_5T21	7170	2490	3242	1	0
3	73	G02	3500_5T21	7171	1092	6227	1	0
3	73	G02	3500_5T21	7172	3863	3888	1	0
3	73	G02	3500_5T21	7173	4966	8711	1	0
3	73	G02	3500_5T21	7174	4843	8914	1	0
3	73	G02	3500_5T21	7175	1081	16980	1	0
3	73	G02	3500_5T21	7176	2290	12081	1	0
3	73	G02	3500_5T21	7177	3610	5772	1	0
3	73	G02	3500_5T21	7178	2500	8986	1	0
3	73	G02	3500_5T21	7179	984	9466	1	0
3	73	G02	3500_5T21	7180	1093	3000	1	0
3	73	G02	3500_5T21	7181	4678	6118	1	0
3	73	G02	3500_5T21	7182	3507	6279	1	0
3	73	G02	3500_5T21	7183	3659	8721	1	0
3	73	G02	3500_5T21	7184	1139	6685	1	0
3	73	G02	3500_5T21	7185	3348	9643	1	0
3	73	G02	3500_5T21	7186	3440	9043	1	0
3	73	G02	3500_5T21	7187	966	9510	1	0
3	73	G02	3500_5T21	7188	2381	14922	1	0
3	73	G02	3500_5T21	7189	2765	9434	1	0
3	73	G02	3500_5T21	7190	2377	3854	1	0
3	73	G02	3500_5T21	7191	1033	3554	1	0
3	73	G02	3500_5T21	7192	2249	9216	1	0
3	73	G02	3500_5T21	7193	2236	5867	1	0
3	73	G02	3500_5T21	7194	942	13297	1	0
3	73	G02	3500_5T21	7195	2244	14455	1	0
3	73	G02	3500_5T21	7196	922	12112	1	0
3	73	G02	3500_5T21	7197	2298	7038	1	0
3	73	G02	3500_5T21	7198	2274	10057	1	0
3	73	G02	3500_5T21	7199	1060	6002	1	0
3	73	G02	3500_5T21	7200	3316	3824	1	0
3	73	G02	3500_5T21	7201	4651	6663	1	0
3	73	G02	3500_5T21	7202	3671	9013	1	0
3	73	G02	3500_5T21	7203	3779	4250	1	0
3	73	G02	3500_5T21	7204	4792	8330	1	0
3	73	G02	3500_5T21	7205	2162	14545	1	0
3	73	G02	3500_5T21	7206	3537	9352	1	0
3	73	G02	3500_5T21	7207	3420	14013	1	0
3	73	G02	3500_5T21	7208	5401	4124	1	0
3	73	G02	3500_5T21	7209	2557	6716	1	0
3	73	G02	3500_5T21	7210	3653	6270	1	0
3	73	G02	3500_5T21	7211	3598	5352	1	0
3	73	G02	3500_5T21	7212	3545	6268	1	0
3	73	G02	3500_5T21	7213	1053	9572	1	0
3	73	G02	3500_5T21	7214	2368	6527	1	0
3	73	G02	3500_5T21	7215	7360	3777	1	0
3	73	G02	3500_5T21	7216	3196	3419	1	0
3	73	G02	3500_5T21	7217	3390	6488	1	0
3	73	G02	3500_5T21	7218	2167	9251	1	0
3	73	G02	3500_5T21	7219	6321	3757	1	0
3	73	G02	3500_5T21	7220	3606	12947	1	0
3	73	G02	3500_5T21	7221	3635	7059	1	0
3	73	G02	3500_5T21	7222	3847	12689	1	0
3	73	G02	3500_5T21	7223	1032	6262	1	0
3	73	G02	3500_5T21	7224	3547	6636	1	0
3	73	G02	3500_5T21	7225	3736	5239	1	0
3	73	G02	3500_5T21	7226	1046	12443	1	0
3	73	G02	3500_5T21	7227	4630	6490	1	0
3	73	G02	3500_5T21	7228	1013	6136	1	0
3	73	G02	3500_5T21	7229	2109	6206	1	0
3	73	G02	3500_5T21	7230	2206	6780	1	0
3	73	G02	3500_5T21	7231	3829	3695	1	0
3	73	G02	3500_5T21	7232	1110	5903	1	0
3	73	G02	3500_5T21	7233	1109	12010	1	0
3	73	G02	3500_5T21	7234	2287	3734	1	0
3	73	G02	3500_5T21	7235	2353	12175	1	0
3	73	G02	3500_5T21	7236	2288	6844	1	0
3	73	G02	3500_5T21	7237	3630	6948	1	0
3	73	G02	3500_5T21	7238	2089	6039	1	0
3	73	G02	3500_5T21	7239	4864	8367	1	0
3	73	G02	3500_5T21	7240	2397	6925	1	0
3	73	G02	3500_5T21	7241	2274	8756	1	0
3	73	G02	3500_5T21	7242	3507	11212	1	0
3	73	G02	3500_5T21	7243	3943	9050	1	0
3	73	G02	3500_5T21	7244	4745	6387	1	0
3	73	G02	3500_5T21	7245	3634	5972	1	0
3	73	G02	3500_5T21	7246	3763	9718	1	0
3	73	G02	3500_5T21	7247	2334	5868	1	0
3	73	G02	3500_5T21	7248	4587	6569	1	0
3	73	G02	3500_5T21	7249	2394	6382	1	0
3	73	G02	3500_5T21	7250	2000	6268	1	0
3	73	G02	3500_5T21	7251	1034	9312	1	0
3	73	G02	3500_5T21	7252	3373	8864	1	0
3	73	G02	3500_5T21	7253	3540	15327	1	0
3	73	G02	3500_5T21	7254	5224	4154	1	0
3	73	G02	3500_5T21	7255	1100	6230	1	0
3	73	G02	3500_5T21	7256	2345	12612	1	0
3	73	G02	3500_5T21	7257	2292	5741	1	0
3	73	G02	3500_5T21	7258	3555	9499	1	0
3	73	G02	3500_5T21	7259	3447	11580	1	0
3	73	G02	3500_5T21	7260	2164	6256	1	0
3	73	G02	3500_5T21	7261	1067	11552	1	0
3	73	G02	3500_5T21	7262	1110	3658	1	0
3	73	G02	3500_5T21	7263	1026	9359	1	0
3	73	G02	3500_5T21	7264	3657	6450	1	0
3	73	G02	3500_5T21	7265	2455	6046	1	0
3	73	G02	3500_5T21	7266	2409	8420	1	0
3	73	G02	3500_5T21	7267	3315	8742	1	0
3	73	G02	3500_5T21	7268	3462	12298	1	0
3	73	G02	3500_5T21	7269	2220	6844	1	0
3	73	G02	3500_5T21	7270	2397	9244	1	0
3	73	G02	3500_5T21	7271	1036	8458	1	0
3	73	G02	3500_5T21	7272	2301	5908	1	0
3	73	G02	3500_5T21	7273	2357	4655	1	0
3	73	G02	3500_5T21	7274	2435	3863	1	0
3	73	G02	3500_5T21	7275	3539	13039	1	0
3	73	G02	3500_5T21	7276	2383	6389	1	0
3	73	G02	3500_5T21	7277	1116	6629	1	0
3	73	G02	3500_5T21	7278	3543	9033	1	0
3	73	G02	3500_5T21	7279	3119	3600	1	0
3	73	G02	3500_5T21	7280	1121	3739	1	0
3	73	G02	3500_5T21	7281	3731	6610	1	0
3	73	G02	3500_5T21	7282	2187	3573	1	0
3	73	G02	3500_5T21	7283	1151	9112	1	0
3	73	G02	3500_5T21	7284	6271	8854	1	0
3	73	G02	3500_5T21	7285	1030	3576	1	0
3	73	G02	3500_5T21	7286	2322	9295	1	0
3	73	G02	3500_5T21	7287	2346	12208	1	0
3	73	G02	3500_5T21	7288	2243	5990	1	0
3	73	G02	3500_5T21	7289	4839	4530	1	0
3	73	G02	3500_5T21	7290	2310	17247	1	0
3	73	G02	3500_5T21	7291	3745	3556	1	0
3	73	G02	3500_5T21	7292	1943	8064	1	0
3	73	G02	3500_5T21	7293	1047	9076	1	0
3	73	G02	3500_5T21	7294	1050	6568	1	0
3	73	G02	3500_5T21	7295	899	8554	1	0
3	73	G02	3500_5T21	7296	1089	8671	1	0
3	73	G02	3500_5T21	7297	2344	7004	1	0
3	73	G02	3500_5T21	7298	1001	6656	1	0
3	73	G02	3500_5T21	7299	2313	6623	1	0
3	73	G02	3500_5T21	7300	3722	6497	1	0
3	73	G02	3500_5T21	7301	2142	5950	1	0
3	73	G02	3500_5T21	7302	2246	9090	1	0
3	73	G02	3500_5T21	7303	4718	6073	1	0
3	73	G02	3500_5T21	7304	911	8535	1	0
3	73	G02	3500_5T21	7305	4987	11051	1	0
3	73	G02	3500_5T21	7306	4800	6375	1	0
3	73	G02	3500_5T21	7307	1098	5866	1	0
3	73	G02	3500_5T21	7308	3377	3510	1	0
3	73	G02	3500_5T21	7309	1119	6569	1	0
3	73	G02	3500_5T21	7310	3507	11512	1	0
3	73	G02	3500_5T21	7311	1129	6288	1	0
3	73	G02	3500_5T21	7312	1144	3657	1	0
3	73	G02	3500_5T21	7313	2166	8944	1	0
3	73	G02	3500_5T21	7314	2380	3655	1	0
3	73	G02	3500_5T21	7315	3643	9173	1	0
3	73	G02	3500_5T21	7316	1024	5878	1	0
3	73	G02	3500_5T21	7317	2287	6339	1	0
3	73	G02	3500_5T21	7318	1036	8923	1	0
3	73	G02	3500_5T21	7319	2370	3574	1	0
3	73	G02	3500_5T21	7320	1105	8562	1	0
3	73	G02	3500_5T21	7321	3550	9079	1	0
3	73	G02	3500_5T21	7322	1114	6391	1	0
3	73	G02	3500_5T21	7323	1092	11298	1	0
3	73	G02	3500_5T21	7324	2219	9020	1	0
3	73	G02	3500_5T21	7325	1081	6234	1	0
3	73	G02	3500_5T21	7326	5004	8968	1	0
3	73	G02	3500_5T21	7327	7748	9035	1	0
3	73	G02	3500_5T21	7328	4874	3680	1	0
3	73	G02	3500_5T21	7329	1371	9712	1	0
3	73	G02	3500_5T21	7330	4892	9200	1	0
3	73	G02	3500_5T21	7331	2283	9475	1	0
3	73	G02	3500_5T21	7332	5049	13121	1	0
3	73	G02	3500_5T21	7333	4938	6421	1	0
3	73	G02	3500_5T21	7334	2284	3749	1	0
3	73	G02	3500_5T21	7335	1025	6605	1	0
3	73	G02	3500_5T21	7336	2315	3786	1	0
3	73	G02	3500_5T21	7337	3541	9318	1	0
3	73	G02	3500_5T21	7338	2274	6121	1	0
3	73	G02	3500_5T21	7339	6515	4885	1	0
3	73	G02	3500_5T21	7340	1096	4300	1	0
3	73	G02	3500_5T21	7341	3743	6418	1	0
3	73	G02	3500_5T21	7342	2069	6182	1	0
3	73	G02	3500_5T21	7343	3559	3569	1	0
3	73	G02	3500_5T21	7344	2286	6662	1	0
3	73	G02	3500_5T21	7345	1067	11356	1	0
3	73	G02	3500_5T21	7346	3635	3886	1	0
3	73	G02	3500_5T21	7347	2354	3268	1	0
3	73	G02	3500_5T21	7348	3724	9255	1	0
3	73	G02	3500_5T21	7349	4788	6500	1	0
3	73	G02	3500_5T21	7350	2153	6233	1	0
3	73	G02	3500_5T21	7351	2283	6502	1	0
3	73	G02	3500_5T21	7352	983	9259	1	0
3	73	G02	3500_5T21	7353	1015	19628	1	0
3	73	G02	3500_5T21	7354	3765	8416	1	0
3	73	G02	3500_5T21	7355	3648	15491	1	0
3	73	G02	3500_5T21	7356	2335	3724	1	0
3	73	G02	3500_5T21	7357	7743	6850	1	0
3	73	G02	3500_5T21	7358	989	13006	1	0
3	73	G02	3500_5T21	7359	3106	6522	1	0
3	73	G02	3500_5T21	7360	1071	3705	1	0
3	73	G02	3500_5T21	7361	2309	9482	1	0
3	73	G02	3500_5T21	7362	2039	3716	1	0
3	73	G02	3500_5T21	7363	2143	9656	1	0
3	73	G02	3500_5T21	7364	2364	9027	1	0
3	73	G02	3500_5T21	7365	3937	3715	1	0
3	73	G02	3500_5T21	7366	2358	6063	1	0
3	73	G02	3500_5T21	7367	4702	3663	1	0
3	73	G02	3500_5T21	7368	3593	3887	1	0
3	73	G02	3500_5T21	7369	3711	17060	1	0
3	73	G02	3500_5T21	7370	1116	3867	1	0
3	73	G02	3500_5T21	7371	2499	7012	1	0
3	73	G02	3500_5T21	7372	2433	11903	1	0
3	73	G02	3500_5T21	7373	1105	4730	1	0
3	73	G02	3500_5T21	7374	2205	6179	1	0
3	73	G02	3500_5T21	7375	2198	5756	1	0
3	73	G02	3500_5T21	7376	3726	8942	1	0
3	73	G02	3500_5T21	7377	2279	3762	1	0
3	73	G02	3500_5T21	7378	7688	6228	1	0
3	73	G02	3500_5T21	7379	2149	6064	1	0
3	73	G02	3500_5T21	7380	2237	11277	1	0
3	73	G02	3500_5T21	7381	1133	4020	1	0
3	73	G02	3500_5T21	7382	1015	8869	1	0
3	73	G02	3500_5T21	7383	2318	6178	1	0
3	73	G02	3500_5T21	7384	1097	6628	1	0
3	73	G02	3500_5T21	7385	3293	5591	1	0
3	73	G02	3500_5T21	7386	1085	3666	1	0
3	73	G02	3500_5T21	7387	957	8915	1	0
3	73	G02	3500_5T21	7388	2265	4186	1	0
3	73	G02	3500_5T21	7389	4370	6416	1	0
3	73	G02	3500_5T21	7390	2031	3598	1	0
3	73	G02	3500_5T21	7391	1166	3644	1	0
3	73	G02	3500_5T21	7392	933	9412	1	0
3	73	G02	3500_5T21	7393	5049	6466	1	0
3	73	G02	3500_5T21	7394	2290	8568	1	0
3	73	G02	3500_5T21	7395	1105	3585	1	0
3	73	G02	3500_5T21	7396	5213	4247	1	0
3	73	G02	3500_5T21	7397	3658	6648	1	0
3	73	G02	3500_5T21	7398	925	12181	1	0
3	73	G02	3500_5T21	7399	5976	6160	1	0
3	73	G02	3500_5T21	7400	1053	9034	1	0
3	73	G02	3500_5T21	7401	2200	5908	1	0
3	73	G02	3500_5T21	7402	2445	8715	1	0
3	73	G02	3500_5T21	7403	3654	6365	1	0
3	73	G02	3500_5T21	7404	6069	6289	1	0
3	73	G02	3500_5T21	7405	1084	6338	1	0
3	73	G02	3500_5T21	7406	2235	9222	1	0
3	73	G02	3500_5T21	7407	5942	6354	1	0
3	73	G02	3500_5T21	7408	3617	3886	1	0
3	73	G02	3500_5T21	7409	3361	5946	1	0
3	73	G02	3500_5T21	7410	3461	7013	1	0
3	73	G02	3500_5T21	7411	1047	6368	1	0
3	73	G02	3500_5T21	7412	3691	5899	1	0
3	73	G02	3500_5T21	7413	2444	3803	1	0
3	73	G02	3500_5T21	7414	2270	6199	1	0
3	73	G02	3500_5T21	7415	2056	8901	1	0
3	73	G02	3500_5T21	7416	2235	8995	1	0
3	73	G02	3500_5T21	7417	3520	9370	1	0
3	73	G02	3500_5T21	7418	2309	8975	1	0
3	73	G02	3500_5T21	7419	4902	12124	1	0
3	73	G02	3500_5T21	7420	3440	9005	1	0
3	73	G02	3500_5T21	7421	2827	6662	1	0
3	73	G02	3500_5T21	7422	3615	14580	1	0
3	73	G02	3500_5T21	7423	5006	6294	1	0
3	73	G02	3500_5T21	7424	1071	6060	1	0
3	73	G02	3500_5T21	7425	2245	13166	0	0
3	73	G02	3500_5T21	7426	1006	9178	1	0
3	73	G02	3500_5T21	7427	2404	3999	1	0
3	73	G02	3500_5T21	7428	3362	3571	1	0
3	73	G02	3500_5T21	7429	2195	4017	1	0
3	73	G02	3500_5T21	7430	4678	3217	1	0
3	73	G02	3500_5T21	7431	3649	8753	1	0
3	73	G02	3500_5T21	7432	2310	9045	1	0
3	73	G02	3500_5T21	7433	1070	3681	1	0
3	73	G02	3500_5T21	7434	3746	6698	1	0
3	73	G02	3500_5T21	7435	3533	7912	1	0
3	73	G02	3500_5T21	7436	2265	6244	1	0
3	73	G02	3500_5T21	7437	986	17151	1	0
3	73	G02	3500_5T21	7438	3302	9342	1	0
3	73	G02	3500_5T21	7439	1043	6126	1	0
3	73	G02	3500_5T21	7440	3756	12813	1	0
3	73	G02	3500_5T21	7441	4606	6310	1	0
3	73	G02	3500_5T21	7442	3833	9791	1	0
3	73	G02	3500_5T21	7443	2254	11008	1	0
3	73	G02	3500_5T21	7444	1029	5939	1	0
3	73	G02	3500_5T21	7445	3339	12216	1	0
3	73	G02	3500_5T21	7446	2446	7439	1	0
3	73	G02	3500_5T21	7447	1098	6273	1	0
3	73	G02	3500_5T21	7448	2154	6299	1	0
3	73	G02	3500_5T21	7449	5034	3764	1	0
3	73	G02	3500_5T21	7450	3364	6541	1	0
3	73	G02	3500_5T21	7451	6122	6506	1	0
3	73	G02	3500_5T21	7452	3414	3118	1	0
3	73	G02	3500_5T21	7453	1162	3676	1	0
3	73	G02	3500_5T21	7454	3374	2932	1	0
3	73	G02	3500_5T21	7455	1114	8555	1	0
3	73	G02	3500_5T21	7456	1065	6156	1	0
3	73	G02	3500_5T21	7457	1117	6284	1	0
3	73	G02	3500_5T21	7458	3697	8792	1	0
3	73	G02	3500_5T21	7459	2390	9410	1	0
3	73	G02	3500_5T21	7460	3830	5998	1	0
3	73	G02	3500_5T21	7461	2325	8564	1	0
3	73	G02	3500_5T21	7462	2059	3684	1	0
3	73	G02	3500_5T21	7463	2351	3959	1	0
3	73	G02	3500_5T21	7464	4946	6756	1	0
3	73	G02	3500_5T21	7465	1065	5917	1	0
3	73	G02	3500_5T21	7466	3654	11414	1	0
3	73	G02	3500_5T21	7467	2366	6505	1	0
3	73	G02	3500_5T21	7468	973	9000	1	0
3	73	G02	3500_5T21	7469	2359	6580	1	0
3	73	G02	3500_5T21	7470	2387	3645	1	0
3	73	G02	3500_5T21	7471	2199	3580	1	0
3	73	G02	3500_5T21	7472	979	9064	1	0
3	73	G02	3500_5T21	7473	1138	4099	0	0
3	73	G02	3500_5T21	7474	4061	6446	1	0
3	73	G02	3500_5T21	7475	2388	12971	1	0
3	73	G02	3500_5T21	7476	1070	9004	1	0
3	73	G02	3500_5T21	7477	3494	8703	1	0
3	73	G02	3500_5T21	7478	4745	12013	1	0
3	73	G02	3500_5T21	7479	936	8745	1	0
3	73	G02	3500_5T21	7480	2368	9126	1	0
3	73	G02	3500_5T21	7481	2370	9054	1	0
3	73	G02	3500_5T21	7482	992	6075	1	0
3	73	G02	3500_5T21	7483	1248	6757	1	0
3	73	G02	3500_5T21	7484	1040	3451	1	0
3	73	G02	3500_5T21	7485	5018	3279	1	0
3	73	G02	3500_5T21	7486	2046	5783	1	0
3	73	G02	3500_5T21	7487	971	12627	1	0
3	73	G02	3500_5T21	7488	2425	6652	1	0
3	73	G02	3500_5T21	7489	1519	12267	1	0
3	73	G02	3500_5T21	7490	914	13552	1	0
3	73	G02	3500_5T21	7491	982	8966	1	0
3	73	G02	3500_5T21	7492	2390	3292	1	0
3	73	G02	3500_5T21	7493	1004	8976	1	0
3	73	G02	3500_5T21	7494	2572	6894	1	0
3	73	G02	3500_5T21	7495	1991	5855	1	0
3	73	G02	3500_5T21	7496	6151	4157	1	0
3	73	G02	3500_5T21	7497	3201	12279	1	0
3	73	G02	3500_5T21	7498	1070	8848	1	0
3	73	G02	3500_5T21	7499	1121	6066	1	0
3	73	G02	3500_5T21	7500	2277	8929	1	0
3	73	G02	3500_5T21	7501	2346	9154	1	0
3	73	G02	3500_5T21	7502	2346	11519	1	0
3	73	G02	3500_5T21	7503	2418	8289	1	0
3	73	G02	3500_5T21	7504	4747	13019	1	0
3	73	G02	3500_5T21	7505	2289	8512	1	0
3	73	G02	3500_5T21	7506	1106	3463	1	0
3	73	G02	3500_5T21	7507	2357	3599	1	0
3	73	G02	3500_5T21	7508	5287	19183	1	0
3	73	G02	3500_5T21	7509	3666	8982	1	0
3	73	G02	3500_5T21	7510	2432	8568	1	0
3	73	G02	3500_5T21	7511	1081	9362	1	0
3	73	G02	3500_5T21	7512	1075	7150	1	0
3	73	G02	3500_5T21	7513	926	8655	1	0
3	73	G02	3500_5T21	7514	2094	3535	1	0
3	73	G02	3500_5T21	7515	4729	9043	1	0
3	73	G02	3500_5T21	7516	2447	3487	1	0
3	73	G02	3500_5T21	7517	2342	9136	1	0
3	73	G02	3500_5T21	7518	1017	6368	1	0
3	73	G02	3500_5T21	7519	1033	8023	1	0
3	73	G02	3500_5T21	7520	931	8422	1	0
3	73	G02	3500_5T21	7521	990	5842	1	0
3	73	G02	3500_5T21	7522	3886	9643	1	0
3	73	G02	3500_5T21	7523	3472	8448	1	0
3	73	G02	3500_5T21	7524	3690	3372	1	0
3	73	G02	3500_5T21	7525	2358	12700	1	0
3	73	G02	3500_5T21	7526	1039	6448	1	0
3	73	G02	3500_5T21	7527	3384	3402	1	0
3	73	G02	3500_5T21	7528	3444	6142	1	0
3	73	G02	3500_5T21	7529	2452	8454	1	0
3	73	G02	3500_5T21	7530	2434	9480	1	0
3	73	G02	3500_5T21	7531	3573	13235	1	0
3	73	G02	3500_5T21	7532	3616	11124	1	0
3	73	G02	3500_5T21	7533	3478	5794	1	0
3	73	G02	3500_5T21	7534	2358	14359	1	0
3	73	G02	3500_5T21	7535	2588	8705	1	0
3	73	G02	3500_5T21	7536	2298	3636	1	0
3	73	G02	3500_5T21	7537	941	11388	1	0
3	73	G02	3500_5T21	7538	2004	8624	1	0
3	73	G02	3500_5T21	7539	3292	6486	1	0
3	73	G02	3500_5T21	7540	3668	6346	1	0
3	73	G02	3500_5T21	7541	2207	8548	1	0
3	73	G02	3500_5T21	7542	3503	8036	1	0
3	73	G02	3500_5T21	7543	2215	6405	1	0
3	73	G02	3500_5T21	7544	1184	4020	1	0
3	73	G02	3500_5T21	7545	2339	8461	1	0
3	73	G02	3500_5T21	7546	4917	14612	1	0
3	73	G02	3500_5T21	7547	1028	8739	1	0
3	73	G02	3500_5T21	7548	969	9073	1	0
3	73	G02	3500_5T21	7549	3546	6536	1	0
3	73	G02	3500_5T21	7550	3505	11946	1	0
3	73	G02	3500_5T21	7551	1038	9154	1	0
3	73	G02	3500_5T21	7552	1095	7046	1	0
3	73	G02	3500_5T21	7553	2475	3877	1	0
3	73	G02	3500_5T21	7554	2386	9915	1	0
3	73	G02	3500_5T21	7555	900	14177	1	0
3	73	G02	3500_5T21	7556	2293	3874	1	0
3	73	G02	3500_5T21	7557	3489	3617	1	0
3	73	G02	3500_5T21	7558	4889	6176	1	0
3	73	G02	3500_5T21	7559	2318	6426	1	0
3	73	G02	3500_5T21	7560	2415	6780	1	0
3	73	G02	3500_5T21	7561	4757	3692	1	0
3	73	G02	3500_5T21	7562	2315	8385	1	0
3	73	G02	3500_5T21	7563	3592	6220	1	0
3	73	G02	3500_5T21	7564	3777	3475	1	0
3	73	G02	3500_5T21	7565	2075	6364	1	0
3	73	G02	3500_5T21	7566	2291	6429	1	0
3	73	G02	3500_5T21	7567	2413	9989	1	0
3	73	G02	3500_5T21	7568	2165	6054	1	0
3	73	G02	3500_5T21	7569	1047	3399	1	0
3	73	G02	3500_5T21	7570	977	8511	1	0
3	73	G02	3500_5T21	7571	3164	14592	1	0
3	73	G02	3500_5T21	7572	2339	11680	1	0
3	73	G02	3500_5T21	7573	4675	9065	1	0
3	73	G02	3500_5T21	7574	1010	6466	1	0
3	73	G02	3500_5T21	7575	1015	6269	1	0
3	73	G02	3500_5T21	7576	2318	6130	1	0
3	73	G02	3500_5T21	7577	1000	13695	0	0
3	73	G02	3500_5T21	7578	4694	3856	1	0
3	73	G02	3500_5T21	7579	1082	6527	1	0
3	73	G02	3500_5T21	7580	3630	8960	1	0
3	73	G02	3500_5T21	7581	2597	11612	1	0
3	73	G02	3500_5T21	7582	2392	6524	1	0
3	73	G02	3500_5T21	7583	3338	8900	1	0
3	73	G02	3500_5T21	7584	2462	5945	1	0
3	73	G02	3500_5T21	7585	3761	6742	1	0
3	73	G02	3500_5T21	7586	4494	9309	1	0
3	73	G02	3500_5T21	7587	3686	4083	1	0
3	73	G02	3500_5T21	7588	4721	6503	1	0
3	73	G02	3500_5T21	7589	4717	6220	1	0
3	73	G02	3500_5T21	7590	2318	3757	1	0
3	73	G02	3500_5T21	7591	4632	5911	1	0
3	73	G02	3500_5T21	7592	978	6319	1	0
3	73	G02	3500_5T21	7593	1076	3585	1	0
3	73	G02	3500_5T21	7594	2115	6231	1	0
3	73	G02	3500_5T21	7595	3581	6653	1	0
3	73	G02	3500_5T21	7596	7552	3401	1	0
3	73	G02	3500_5T21	7597	4578	9315	1	0
3	73	G02	3500_5T21	7598	2378	8997	1	0
3	73	G02	3500_5T21	7599	2404	6345	1	0
3	73	G02	3500_5T21	7600	1036	9646	1	0
3	73	G02	3500_5T21	7601	3483	6071	1	0
3	73	G02	3500_5T21	7602	978	6267	1	0
3	73	G02	3500_5T21	7603	7675	4425	1	0
3	73	G02	3500_5T21	7604	3258	14960	1	0
3	73	G02	3500_5T21	7605	922	8703	1	0
3	73	G02	3500_5T21	7606	2327	11766	1	0
3	73	G02	3500_5T21	7607	990	5586	1	0
3	73	G02	3500_5T21	7608	6464	10253	0	0
3	73	G02	3500_5T21	7609	2472	6592	1	0
3	73	G02	3500_5T21	7610	3511	3565	1	0
3	73	G02	3500_5T21	7611	2360	9673	1	0
3	73	G02	3500_5T21	7612	3649	3725	1	0
3	73	G02	3500_5T21	7613	1043	3485	1	0
3	73	G02	3500_5T21	7614	3646	3468	1	0
3	73	G02	3500_5T21	7615	992	11548	1	0
3	73	G02	3500_5T21	7616	1100	3518	1	0
3	73	G02	3500_5T21	7617	3638	9614	1	0
3	73	G02	3500_5T21	7618	1082	6521	1	0
3	73	G02	3500_5T21	7619	2358	4022	1	0
3	73	G02	3500_5T21	7620	2095	6251	1	0
3	73	G02	3500_5T21	7621	5057	6657	1	0
3	73	G02	3500_5T21	7622	828	11709	1	0
3	73	G02	3500_5T21	7623	1054	11634	1	0
3	73	G02	3500_5T21	7624	1054	6154	1	0
3	73	G02	3500_5T21	7625	5033	9255	1	0
3	73	G02	3500_5T21	7626	1064	5813	1	0
3	73	G02	3500_5T21	7627	2328	6241	1	0
3	73	G02	3500_5T21	7628	3956	6612	1	0
3	73	G02	3500_5T21	7629	1001	9729	1	0
3	73	G02	3500_5T21	7630	5112	4294	1	0
3	73	G02	3500_5T21	7631	3475	14187	1	0
3	73	G02	3500_5T21	7632	3346	8654	1	0
3	73	G02	3500_5T21	7633	2470	6759	1	0
3	73	G02	3500_5T21	7634	2310	3837	1	0
3	73	G02	3500_5T21	7635	1120	3651	1	0
3	73	G02	3500_5T21	7636	824	16763	1	0
3	73	G02	3500_5T21	7637	1090	3581	1	0
3	73	G02	3500_5T21	7638	1075	3335	1	0
3	73	G02	3500_5T21	7639	1089	6060	1	0
3	73	G02	3500_5T21	7640	2454	4610	1	0
3	73	G02	3500_5T21	7641	4926	3641	1	0
3	73	G02	3500_5T21	7642	2316	6566	1	0
3	73	G02	3500_5T21	7643	2067	3216	1	0
3	73	G02	3500_5T21	7644	4555	6323	1	0
3	73	G02	3500_5T21	7645	2378	3771	1	0
3	73	G02	3500_5T21	7646	1565	3906	1	0
3	73	G02	3500_5T21	7647	1060	3617	1	0
3	73	G02	3500_5T21	7648	2215	6479	1	0
3	73	G02	3500_5T21	7649	989	11190	1	0
3	73	G02	3500_5T21	7650	2177	9290	1	0
3	73	G02	3500_5T21	7651	3322	8882	1	0
3	73	G02	3500_5T21	7652	6408	8959	1	0
3	73	G02	3500_5T21	7653	2450	6134	1	0
3	73	G02	3500_5T21	7654	4977	17325	1	0
3	73	G02	3500_5T21	7655	6270	14294	1	0
3	73	G02	3500_5T21	7656	2363	10242	1	0
3	73	G02	3500_5T21	7657	2438	3816	1	0
3	73	G02	3500_5T21	7658	2102	11799	1	0
3	73	G02	3500_5T21	7659	972	9068	1	0
3	73	G02	3500_5T21	7660	2400	8799	1	0
3	73	G02	3500_5T21	7661	3524	6502	1	0
3	73	G02	3500_5T21	7662	4778	3373	1	0
3	73	G02	3500_5T21	7663	2367	6020	1	0
3	73	G02	3500_5T21	7664	3206	6417	1	0
3	73	G02	3500_5T21	7665	3082	8944	1	0
3	73	G02	3500_5T21	7666	3229	6446	1	0
3	73	G02	3500_5T21	7667	989	8366	1	0
3	73	G02	3500_5T21	7668	2524	14980	1	0
3	73	G02	3500_5T21	7669	3816	6911	1	0
3	73	G02	3500_5T21	7670	2255	9418	1	0
3	73	G02	3500_5T21	7671	3322	3053	1	0
3	73	G02	3500_5T21	7672	5102	6841	1	0
3	73	G02	3500_5T21	7673	2389	6771	1	0
3	73	G02	3500_5T21	7674	2777	10362	1	0
3	73	G02	3500_5T21	7675	2060	4089	1	0
3	73	G02	3500_5T21	7676	2224	5958	1	0
3	73	G02	3500_5T21	7677	4528	9105	1	0
3	73	G02	3500_5T21	7678	2425	3850	1	0
3	73	G02	3500_5T21	7679	3517	3146	1	0
3	73	G02	3500_5T21	7680	3677	3489	1	0
3	73	G02	3500_5T21	7681	2432	6194	1	0
3	73	G02	3500_5T21	7682	2258	6520	1	0
3	73	G02	3500_5T21	7683	4998	3892	1	0
3	73	G02	3500_5T21	7684	2046	8951	1	0
3	73	G02	3500_5T21	7685	2224	3933	1	0
3	73	G02	3500_5T21	7686	4990	9171	1	0
3	73	G02	3500_5T21	7687	3313	5913	1	0
3	73	G02	3500_5T21	7688	995	11397	1	0
3	73	G02	3500_5T21	7689	2056	11566	1	0
3	73	G02	3500_5T21	7690	3808	9822	1	0
3	73	G02	3500_5T21	7691	1044	8643	1	0
3	73	G02	3500_5T21	7692	970	6391	1	0
3	73	G02	3500_5T21	7693	3543	8987	1	0
3	73	G02	3500_5T21	7694	6063	14842	1	0
3	73	G02	3500_5T21	7695	1212	12561	1	0
3	73	G02	3500_5T21	7696	2294	6252	1	0
3	73	G02	3500_5T21	7697	3520	14249	1	0
3	73	G02	3500_5T21	7698	1081	5843	1	0
3	73	G02	3500_5T21	7699	2363	8846	1	0
3	73	G02	3500_5T21	7700	1007	6427	1	0
3	73	G02	3500_5T21	7701	4448	5921	1	0
3	73	G02	3500_5T21	7702	2138	11414	1	0
3	73	G02	3500_5T21	7703	4675	5936	1	0
3	73	G02	3500_5T21	7704	860	9142	1	0
3	73	G02	3500_5T21	7705	2241	9303	1	0
3	73	G02	3500_5T21	7706	3359	5876	1	0
3	73	G02	3500_5T21	7707	3614	6338	1	0
3	73	G02	3500_5T21	7708	3453	6348	1	0
3	73	G02	3500_5T21	7709	5015	11611	1	0
3	73	G02	3500_5T21	7710	2406	6504	1	0
3	73	G02	3500_5T21	7711	3467	6240	1	0
3	73	G02	3500_5T21	7712	3490	12674	1	0
3	73	G02	3500_5T21	7713	3734	6551	1	0
3	73	G02	3500_5T21	7714	3721	6625	1	0
3	73	G02	3500_5T21	7715	3398	7424	1	0
3	73	G02	3500_5T21	7716	2319	8771	1	0
3	73	G02	3500_5T21	7717	3596	6231	1	0
3	73	G02	3500_5T21	7718	2257	6206	1	0
3	73	G02	3500_5T21	7719	2000	3868	1	0
3	73	G02	3500_5T21	7720	1123	3456	1	0
3	73	G02	3500_5T21	7721	2019	3470	1	0
3	73	G02	3500_5T21	7722	962	13065	1	0
3	73	G02	3500_5T21	7723	1004	11155	1	0
3	73	G02	3500_5T21	7724	2082	6207	1	0
3	73	G02	3500_5T21	7725	1055	11881	1	0
3	73	G02	3500_5T21	7726	3916	9201	1	0
3	73	G02	3500_5T21	7727	4793	9058	1	0
3	73	G02	3500_5T21	7728	3636	9026	1	0
3	73	G02	3500_5T21	7729	6223	3781	1	0
3	73	G02	3500_5T21	7730	2305	9285	1	0
3	73	G02	3500_5T21	7731	2357	6334	1	0
3	73	G02	3500_5T21	7732	2267	3568	1	0
3	73	G02	3500_5T21	7733	2259	11132	1	0
3	73	G02	3500_5T21	7734	3785	7405	0	0
3	73	G02	3500_5T21	7735	3533	9171	1	0
3	73	G02	3500_5T21	7736	2164	3454	1	0
3	73	G02	3500_5T21	7737	2329	8947	1	0
3	73	G02	3500_5T21	7738	1079	9102	1	0
3	73	G02	3500_5T21	7739	5033	5967	1	0
3	73	G02	3500_5T21	7740	2136	6248	1	0
3	73	G02	3500_5T21	7741	1053	9953	1	0
3	73	G02	3500_5T21	7742	3747	6462	1	0
3	73	G02	3500_5T21	7743	912	11851	1	0
3	73	G02	3500_5T21	7744	1050	6342	1	0
3	73	G02	3500_5T21	7745	2150	3638	1	0
3	73	G02	3500_5T21	7746	2374	6629	1	0
3	73	G02	3500_5T21	7747	2298	5950	1	0
3	73	G02	3500_5T21	7748	2365	6461	1	0
3	73	G02	3500_5T21	7749	6091	3599	1	0
3	73	G02	3500_5T21	7750	1099	3375	1	0
3	73	G02	3500_5T21	7751	2455	12541	0	0
3	73	G02	3500_5T21	7752	3771	6537	1	0
3	73	G02	3500_5T21	7753	3915	4030	1	0
3	73	G02	3500_5T21	7754	3694	9462	1	0
3	73	G02	3500_5T21	7755	6575	6129	1	0
3	73	G02	3500_5T21	7756	3609	12069	1	0
3	73	G02	3500_5T21	7757	4870	7678	1	0
3	73	G02	3500_5T21	7758	969	9506	1	0
3	73	G02	3500_5T21	7759	2378	16615	1	0
3	73	G02	3500_5T21	7760	2438	4154	1	0
3	73	G02	3500_5T21	7761	1071	12059	1	0
3	73	G02	3500_5T21	7762	1167	6666	1	0
3	73	G02	3500_5T21	7763	1977	11524	1	0
3	73	G02	3500_5T21	7764	2150	5935	1	0
3	73	G02	3500_5T21	7765	3404	9200	1	0
3	73	G02	3500_5T21	7766	3473	5878	1	0
3	73	G02	3500_5T21	7767	3431	9621	1	0
3	73	G02	3500_5T21	7768	2330	14413	1	0
3	73	G02	3500_5T21	7769	6337	12003	1	0
3	73	G02	3500_5T21	7770	1129	6543	1	0
3	73	G02	3500_5T21	7771	6305	3445	1	0
3	73	G02	3500_5T21	7772	3535	3617	1	0
3	73	G02	3500_5T21	7773	2414	6241	1	0
3	73	G02	3500_5T21	7774	4863	8955	1	0
3	73	G02	3500_5T21	7775	2233	6623	1	0
3	73	G02	3500_5T21	7776	2308	4133	1	0
3	73	G02	3500_5T21	7777	1083	8869	1	0
3	73	G02	3500_5T21	7778	2257	3470	1	0
3	73	G02	3500_5T21	7779	2368	9265	1	0
3	73	G02	3500_5T21	7780	2414	6424	1	0
3	73	G02	3500_5T21	7781	1415	3507	1	0
3	73	G02	3500_5T21	7782	2200	9018	1	0
3	73	G02	3500_5T21	7783	3637	6360	1	0
3	73	G02	3500_5T21	7784	3317	6034	1	0
3	73	G02	3500_5T21	7785	2404	6493	1	0
3	73	G02	3500_5T21	7786	1053	9038	1	0
3	73	G02	3500_5T21	7787	3697	6106	1	0
3	73	G02	3500_5T21	7788	4929	6276	1	0
3	73	G02	3500_5T21	7789	2395	7928	1	0
3	73	G02	3500_5T21	7790	996	6210	1	0
3	73	G02	3500_5T21	7791	4975	12501	1	0
3	73	G02	3500_5T21	7792	1015	3529	1	0
3	73	G02	3500_5T21	7793	1104	3553	1	0
3	73	G02	3500_5T21	7794	994	6671	1	0
3	73	G02	3500_5T21	7795	2282	12026	1	0
3	73	G02	3500_5T21	7796	3674	3733	1	0
3	73	G02	3500_5T21	7797	3537	7040	1	0
3	73	G02	3500_5T21	7798	5015	3708	1	0
3	73	G02	3500_5T21	7799	2276	11952	1	0
3	73	G02	3500_5T21	7800	2152	4090	1	0
3	73	G02	3500_5T21	7801	3618	9324	1	0
3	73	G02	3500_5T21	7802	2319	8934	1	0
3	73	G02	3500_5T21	7803	4619	6580	1	0
3	73	G02	3500_5T21	7804	2538	9743	1	0
3	73	G02	3500_5T21	7805	2314	3591	1	0
3	73	G02	3500_5T21	7806	2255	8427	1	0
3	73	G02	3500_5T21	7807	2357	3890	1	0
3	73	G02	3500_5T21	7808	3259	6021	1	0
3	73	G02	3500_5T21	7809	2147	8978	1	0
3	73	G02	3500_5T21	7810	1113	5883	1	0
3	73	G02	3500_5T21	7811	1149	8993	1	0
3	73	G02	3500_5T21	7812	4509	9126	1	0
3	73	G02	3500_5T21	7813	1057	6323	1	0
3	73	G02	3500_5T21	7814	3488	6470	1	0
3	73	G02	3500_5T21	7815	3674	9916	1	0
3	73	G02	3500_5T21	7816	3762	6712	1	0
3	73	G02	3500_5T21	7817	2238	9035	1	0
3	73	G02	3500_5T21	7818	2368	3594	1	0
3	73	G02	3500_5T21	7819	2117	3681	1	0
3	73	G02	3500_5T21	7820	2187	6478	1	0
3	73	G02	3500_5T21	7821	4834	3950	1	0
3	73	G02	3500_5T21	7822	2303	6246	1	0
3	73	G02	3500_5T21	7823	3596	4079	1	0
3	73	G02	3500_5T21	7824	1758	5993	1	0
3	73	G02	3500_5T21	7825	1043	6232	1	0
3	73	G02	3500_5T21	7826	4964	6963	1	0
3	73	G02	3500_5T21	7827	1003	11455	1	0
3	73	G02	3500_5T21	7828	2180	9381	1	0
3	73	G02	3500_5T21	7829	1034	8928	1	0
3	73	G02	3500_5T21	7830	2276	6506	1	0
3	73	G02	3500_5T21	7831	3532	3501	1	0
3	73	G02	3500_5T21	7832	4576	6393	1	0
3	73	G02	3500_5T21	7833	1978	8410	1	0
3	73	G02	3500_5T21	7834	3488	6200	1	0
3	73	G02	3500_5T21	7835	3623	17073	1	0
3	73	G02	3500_5T21	7836	2267	14167	1	0
3	73	G02	3500_5T21	7837	1097	3790	1	0
3	73	G02	3500_5T21	7838	2261	7087	1	0
3	73	G02	3500_5T21	7839	1067	6708	1	0
3	73	G02	3500_5T21	7840	2207	6428	1	0
3	73	G02	3500_5T21	7841	1026	3546	1	0
3	73	G02	3500_5T21	7842	3463	8795	1	0
3	73	G02	3500_5T21	7843	1026	3448	1	0
3	73	G02	3500_5T21	7844	2286	3972	1	0
3	73	G02	3500_5T21	7845	1079	6063	1	0
3	73	G02	3500_5T21	7846	2330	3316	1	0
3	73	G02	3500_5T21	7847	2246	3583	1	0
3	73	G02	3500_5T21	7848	1912	9262	1	0
3	73	G02	3500_5T21	7849	1089	3666	1	0
3	73	G02	3500_5T21	7850	2281	9138	1	0
3	73	G02	3500_5T21	7851	2326	6561	1	0
3	73	G02	3500_5T21	7852	3766	7320	1	0
3	73	G02	3500_5T21	7853	1008	5979	1	0
3	73	G02	3500_5T21	7854	3680	6662	1	0
3	73	G02	3500_5T21	7855	1058	3533	1	0
3	73	G02	3500_5T21	7856	2334	6917	1	0
3	73	G02	3500_5T21	7857	4977	6659	1	0
3	73	G02	3500_5T21	7858	2244	11564	1	0
3	73	G02	3500_5T21	7859	949	9038	1	0
3	73	G02	3500_5T21	7860	3567	6164	1	0
3	73	G02	3500_5T21	7861	3610	12102	1	0
3	73	G02	3500_5T21	7862	959	9031	1	0
3	73	G02	3500_5T21	7863	993	6431	1	0
3	73	G02	3500_5T21	7864	3558	6085	1	0
3	73	G02	3500_5T21	7865	2278	4053	1	0
3	73	G02	3500_5T21	7866	1071	6102	1	0
3	73	G02	3500_5T21	7867	6163	11393	1	0
3	73	G02	3500_5T21	7868	1097	3618	1	0
3	73	G02	3500_5T21	7869	3986	4195	0	0
3	73	G02	3500_5T21	7870	1082	6632	1	0
3	73	G02	3500_5T21	7871	4751	3343	1	0
3	73	G02	3500_5T21	7872	3388	11368	1	0
3	73	G02	3500_5T21	7873	3896	10334	1	0
3	73	G02	3500_5T21	7874	1087	5700	1	0
3	73	G02	3500_5T21	7875	1095	3373	1	0
3	73	G02	3500_5T21	7876	1013	6673	1	0
3	73	G02	3500_5T21	7877	3769	3602	1	0
3	73	G02	3500_5T21	7878	980	13632	1	0
3	73	G02	3500_5T21	7879	910	6142	1	0
3	73	G02	3500_5T21	7880	2286	6776	1	0
3	73	G02	3500_5T21	7881	1140	4159	0	0
3	73	G02	3500_5T21	7882	1076	3271	1	0
3	73	G02	3500_5T21	7883	2278	3553	1	0
3	73	G02	3500_5T21	7884	3529	4164	1	0
3	73	G02	3500_5T21	7885	5082	11981	1	0
3	73	G02	3500_5T21	7886	2236	8505	1	0
3	73	G02	3500_5T21	7887	2107	8757	1	0
3	73	G02	3500_5T21	7888	5063	8996	1	0
3	73	G02	3500_5T21	7889	2130	6225	1	0
3	73	G02	3500_5T21	7890	2090	3226	1	0
3	73	G02	3500_5T21	7891	3455	8805	1	0
3	73	G02	3500_5T21	7892	3215	8901	1	0
3	73	G02	3500_5T21	7893	3702	6746	1	0
3	73	G02	3500_5T21	7894	4779	8934	1	0
3	73	G02	3500_5T21	7895	3557	9193	1	0
3	73	G02	3500_5T21	7896	2383	6770	1	0
3	73	G02	3500_5T21	7897	1075	3527	1	0
3	73	G02	3500_5T21	7898	2430	9153	1	0
3	73	G02	3500_5T21	7899	4656	6473	1	0
3	73	G02	3500_5T21	7900	5308	16163	0	0
3	73	G02	3500_5T21	7901	2270	5951	1	0
3	73	G02	3500_5T21	7902	3741	8890	1	0
3	73	G02	3500_5T21	7903	3575	3746	1	0
3	73	G02	3500_5T21	7904	2567	7446	0	0
3	73	G02	3500_5T21	7905	1091	3913	1	0
3	73	G02	3500_5T21	7906	1091	3450	1	0
3	73	G02	3500_5T21	7907	3742	3438	1	0
3	73	G02	3500_5T21	7908	2065	8684	0	0
3	73	G02	3500_5T21	7909	985	9908	1	0
3	73	G02	3500_5T21	7910	2057	11350	1	0
3	73	G02	3500_5T21	7911	2332	6325	1	0
3	73	G02	3500_5T21	7912	2035	3770	1	0
3	73	G02	3500_5T21	7913	3902	7125	1	0
3	73	G02	3500_5T21	7914	3519	6050	1	0
3	73	G02	3500_5T21	7915	5598	6857	1	0
3	73	G02	3500_5T21	7916	3691	3685	1	0
3	73	G02	3500_5T21	7917	1045	6142	1	0
3	73	G02	3500_5T21	7918	2307	14050	1	0
3	73	G02	3500_5T21	7919	1089	3724	1	0
3	73	G02	3500_5T21	7920	3658	9035	1	0
3	73	G02	3500_5T21	7921	2167	3871	1	0
3	73	G02	3500_5T21	7922	1078	3294	1	0
3	73	G02	3500_5T21	7923	1035	12142	1	0
3	73	G02	3500_5T21	7924	2273	6337	1	0
3	73	G02	3500_5T21	7925	3288	11598	1	0
3	73	G02	3500_5T21	7926	2102	3560	1	0
3	73	G02	3500_5T21	7927	7565	9923	1	0
3	73	G02	3500_5T21	7928	2304	6126	1	0
3	73	G02	3500_5T21	7929	3570	3561	1	0
3	73	G02	3500_5T21	7930	939	8705	1	0
3	73	G02	3500_5T21	7931	3340	6492	1	0
3	73	G02	3500_5T21	7932	1104	3476	1	0
3	73	G02	3500_5T21	7933	2344	3749	1	0
3	73	G02	3500_5T21	7934	3599	3963	1	0
3	73	G02	3500_5T21	7935	1131	3898	1	0
3	73	G02	3500_5T21	7936	1014	6741	1	0
3	73	G02	3500_5T21	7937	3594	6716	1	0
3	73	G02	3500_5T21	7938	4928	11875	1	0
3	73	G02	3500_5T21	7939	2118	8949	1	0
3	73	G02	3500_5T21	7940	1022	8792	1	0
3	73	G02	3500_5T21	7941	1082	3668	1	0
3	73	G02	3500_5T21	7942	988	6302	1	0
3	73	G02	3500_5T21	7943	1114	6761	1	0
3	73	G02	3500_5T21	7944	1042	3884	1	0
3	73	G02	3500_5T21	7945	1079	8805	1	0
3	73	G02	3500_5T21	7946	2414	12743	1	0
3	73	G02	3500_5T21	7947	4598	6205	1	0
3	73	G02	3500_5T21	7948	3647	9381	1	0
3	73	G02	3500_5T21	7949	1174	4132	1	0
3	73	G02	3500_5T21	7950	3700	12591	1	0
3	73	G02	3500_5T21	7951	1065	8775	1	0
3	73	G02	3500_5T21	7952	7453	8689	1	0
3	73	G02	3500_5T21	7953	2284	4344	1	0
3	73	G02	3500_5T21	7954	3549	12208	1	0
3	73	G02	3500_5T21	7955	2412	4014	1	0
3	73	G02	3500_5T21	7956	2217	9053	1	0
3	73	G02	3500_5T21	7957	2348	6658	1	0
3	73	G02	3500_5T21	7958	2299	3925	1	0
3	73	G02	3500_5T21	7959	1037	3459	1	0
3	73	G02	3500_5T21	7960	2216	5367	1	0
3	73	G02	3500_5T21	7961	2240	3509	1	0
3	73	G02	3500_5T21	7962	3628	11183	1	0
3	73	G02	3500_5T21	7963	1091	6766	1	0
3	73	G02	3500_5T21	7964	3702	6678	1	0
3	73	G02	3500_5T21	7965	2156	3230	1	0
3	73	G02	3500_5T21	7966	2356	3747	1	0
3	73	G02	3500_5T21	7967	3658	3494	1	0
3	73	G02	3500_5T21	7968	3353	3866	1	0
3	73	G02	3500_5T21	7969	3755	11487	1	0
3	73	G02	3500_5T21	7970	1012	6208	1	0
3	73	G02	3500_5T21	7971	2349	5886	1	0
3	73	G02	3500_5T21	7972	3255	3712	1	0
3	73	G02	3500_5T21	7973	980	3677	1	0
3	73	G02	3500_5T21	7974	4850	12375	1	0
3	73	G02	3500_5T21	7975	4726	15179	1	0
3	73	G02	3500_5T21	7976	2313	14017	1	0
3	73	G02	3500_5T21	7977	3620	9017	1	0
3	73	G02	3500_5T21	7978	1106	6224	1	0
3	73	G02	3500_5T21	7979	2400	10628	1	0
3	73	G02	3500_5T21	7980	3537	9373	1	0
3	73	G02	3500_5T21	7981	2391	9014	1	0
3	73	G02	3500_5T21	7982	2883	6212	1	0
3	73	G02	3500_5T21	7983	3306	6031	1	0
3	73	G02	3500_5T21	7984	2451	6671	1	0
3	73	G02	3500_5T21	7985	3699	6365	1	0
3	73	G02	3500_5T21	7986	3353	11416	1	0
3	73	G02	3500_5T21	7987	1080	5905	1	0
3	73	G02	3500_5T21	7988	3658	11162	1	0
3	73	G02	3500_5T21	7989	921	6204	1	0
3	73	G02	3500_5T21	7990	1047	6244	1	0
3	73	G02	3500_5T21	7991	1144	6281	1	0
3	73	G02	3500_5T21	7992	3221	6066	1	0
3	73	G02	3500_5T21	7993	4692	3465	1	0
3	73	G02	3500_5T21	7994	2406	6251	1	0
3	73	G02	3500_5T21	7995	3497	14712	1	0
3	73	G02	3500_5T21	7996	2124	14292	1	0
3	73	G02	3500_5T21	7997	1187	4276	1	0
3	73	G02	3500_5T21	7998	3461	9467	1	0
3	73	G02	3500_5T21	7999	3585	6454	1	0
3	73	G02	3500_5T21	8000	4563	9284	1	0
3	73	G02	3500_5T21	8001	3470	9263	1	0
3	73	G02	3500_5T21	8002	956	6127	1	0
3	73	G02	3500_5T21	8003	1000	10790	1	0
3	73	G02	3500_5T21	8004	3689	9655	1	0
3	73	G02	3500_5T21	8005	1127	3683	1	0
3	73	G02	3500_5T21	8006	2321	12113	1	0
3	73	G02	3500_5T21	8007	2299	12177	1	0
3	73	G02	3500_5T21	8008	3385	3593	1	0
3	73	G02	3500_5T21	8009	3759	10164	1	0
3	73	G02	3500_5T21	8010	2591	6201	1	0
3	73	G02	3500_5T21	8011	3758	6467	1	0
3	73	G02	3500_5T21	8012	3635	8981	1	0
3	73	G02	3500_5T21	8013	2256	8984	1	0
3	73	G02	3500_5T21	8014	3631	11903	1	0
3	73	G02	3500_5T21	8015	1996	6568	1	0
3	73	G02	3500_5T21	8016	1107	4021	1	0
3	73	G02	3500_5T21	8017	2389	6013	1	0
3	73	G02	3500_5T21	8018	2167	3641	1	0
3	73	G02	3500_5T21	8019	965	14014	1	0
3	73	G02	3500_5T21	8020	1095	9090	1	0
3	73	G02	3500_5T21	8021	6052	3588	1	0
3	73	G02	3500_5T21	8022	2155	6325	1	0
3	73	G02	3500_5T21	8023	2322	11520	1	0
3	73	G02	3500_5T21	8024	1125	6605	1	0
3	73	G02	3500_5T21	8025	1067	3697	1	0
3	73	G02	3500_5T21	8026	3541	3662	1	0
3	73	G02	3500_5T21	8027	3432	6346	1	0
3	73	G02	3500_5T21	8028	1111	6630	1	0
3	73	G02	3500_5T21	8029	3758	6445	1	0
3	73	G02	3500_5T21	8030	1046	6250	1	0
3	73	G02	3500_5T21	8031	3653	8684	1	0
3	73	G02	3500_5T21	8032	2344	3282	1	0
3	73	G02	3500_5T21	8033	911	8902	1	0
3	73	G02	3500_5T21	8034	4886	5951	1	0
3	73	G02	3500_5T21	8035	3641	5040	1	0
3	73	G02	3500_5T21	8036	5081	4137	1	0
3	73	G02	3500_5T21	8037	2311	12266	1	0
3	73	G02	3500_5T21	8038	1087	3837	1	0
3	73	G02	3500_5T21	8039	2369	11866	1	0
3	73	G02	3500_5T21	8040	2291	6125	1	0
3	73	G02	3500_5T21	8041	4954	4170	1	0
3	73	G02	3500_5T21	8042	1139	3892	1	0
3	73	G02	3500_5T21	8043	3804	11918	1	0
3	73	G02	3500_5T21	8044	2303	7890	1	0
3	73	G02	3500_5T21	8045	3329	9147	1	0
3	73	G02	3500_5T21	8046	1091	6128	1	0
3	73	G02	3500_5T21	8047	3506	6240	1	0
3	73	G02	3500_5T21	8048	5119	8989	1	0
3	73	G02	3500_5T21	8049	3608	3517	1	0
3	73	G02	3500_5T21	8050	1005	6427	1	0
3	73	G02	3500_5T21	8051	1907	8548	1	0
3	73	G02	3500_5T21	8052	3353	8672	1	0
3	73	G02	3500_5T21	8053	6200	11574	1	0
3	73	G02	3500_5T21	8054	3498	6249	1	0
3	73	G02	3500_5T21	8055	3412	3214	1	0
3	73	G02	3500_5T21	8056	4928	9595	1	0
3	73	G02	3500_5T21	8057	3830	8970	1	0
3	73	G02	3500_5T21	8058	1031	3763	1	0
3	73	G02	3500_5T21	8059	2008	6189	1	0
3	73	G02	3500_5T21	8060	1042	6239	1	0
3	73	G02	3500_5T21	8061	2281	3474	1	0
3	73	G02	3500_5T21	8062	1002	8550	1	0
3	73	G02	3500_5T21	8063	961	8901	1	0
3	73	G02	3500_5T21	8064	1051	3404	1	0
3	73	G02	3500_5T21	8065	3772	6536	1	0
3	73	G02	3500_5T21	8066	751	8887	1	0
3	73	G02	3500_5T21	8067	1099	6646	1	0
3	73	G02	3500_5T21	8068	986	8474	1	0
3	73	G02	3500_5T21	8069	3787	3790	1	0
3	73	G02	3500_5T21	8070	2075	9612	1	0
3	73	G02	3500_5T21	8071	2334	3685	1	0
3	73	G02	3500_5T21	8072	6115	3849	1	0
3	73	G02	3500_5T21	8073	3567	9390	1	0
3	73	G02	3500_5T21	8074	969	8813	1	0
3	73	G02	3500_5T21	8075	2210	5977	1	0
3	73	G02	3500_5T21	8076	1079	3307	1	0
3	73	G02	3500_5T21	8077	3767	9326	1	0
3	73	G02	3500_5T21	8078	5178	11964	1	0
3	73	G02	3500_5T21	8079	3431	11677	1	0
3	73	G02	3500_5T21	8080	1048	9716	1	0
3	73	G02	3500_5T21	8081	2450	14498	1	0
3	73	G02	3500_5T21	8082	2061	3604	1	0
3	73	G02	3500_5T21	8083	2237	8667	1	0
3	73	G02	3500_5T21	8084	2357	3479	1	0
3	73	G02	3500_5T21	8085	6254	11771	1	0
3	73	G02	3500_5T21	8086	1130	6773	1	0
3	73	G02	3500_5T21	8087	2120	3582	1	0
3	73	G02	3500_5T21	8088	1040	3612	1	0
3	73	G02	3500_5T21	8089	1083	6302	1	0
3	73	G02	3500_5T21	8090	3404	8928	1	0
3	73	G02	3500_5T21	8091	1011	11454	1	0
3	73	G02	3500_5T21	8092	3778	6276	1	0
3	73	G02	3500_5T21	8093	2017	9046	1	0
3	73	G02	3500_5T21	8094	2091	8061	1	0
3	73	G02	3500_5T21	8095	2296	6358	1	0
3	73	G02	3500_5T21	8096	2298	8837	1	0
3	73	G02	3500_5T21	8097	2269	6495	1	0
3	73	G02	3500_5T21	8098	2520	3623	1	0
3	73	G02	3500_5T21	8099	3603	3751	1	0
3	73	G02	3500_5T21	8100	2464	11137	1	0
3	73	G02	3500_5T21	8101	5076	5934	1	0
3	73	G02	3500_5T21	8102	2162	9054	1	0
3	73	G02	3500_5T21	8103	2132	9552	1	0
3	73	G02	3500_5T21	8104	3594	6271	1	0
3	73	G02	3500_5T21	8105	3327	6093	1	0
3	73	G02	3500_5T21	8106	4914	6735	1	0
3	73	G02	3500_5T21	8107	3491	6463	1	0
3	73	G02	3500_5T21	8108	1027	9054	1	0
3	73	G02	3500_5T21	8109	1101	3645	1	0
3	73	G02	3500_5T21	8110	3548	3601	1	0
3	73	G02	3500_5T21	8111	3654	6286	1	0
3	73	G02	3500_5T21	8112	4993	6136	1	0
3	73	G02	3500_5T21	8113	2326	9002	1	0
3	73	G02	3500_5T21	8114	2293	7635	1	0
3	73	G02	3500_5T21	8115	2196	3809	1	0
3	73	G02	3500_5T21	8116	3473	14016	1	0
3	73	G02	3500_5T21	8117	3788	6384	1	0
3	73	G02	3500_5T21	8118	3660	11874	1	0
3	73	G02	3500_5T21	8119	1112	3705	1	0
3	73	G02	3500_5T21	8120	2349	9279	1	0
3	73	G02	3500_5T21	8121	2045	6031	1	0
3	73	G02	3500_5T21	8122	6173	9426	1	0
3	73	G02	3500_5T21	8123	4746	8565	1	0
3	73	G02	3500_5T21	8124	2403	3676	1	0
3	73	G02	3500_5T21	8125	1038	4035	1	0
3	73	G02	3500_5T21	8126	2317	8799	1	0
3	73	G02	3500_5T21	8127	3680	3845	1	0
3	73	G02	3500_5T21	8128	1083	3212	1	0
3	73	G02	3500_5T21	8129	3757	5978	1	0
3	73	G02	3500_5T21	8130	3670	6152	1	0
3	73	G02	3500_5T21	8131	3784	6932	1	0
3	73	G02	3500_5T21	8132	943	9273	1	0
3	73	G02	3500_5T21	8133	1064	6008	1	0
3	73	G02	3500_5T21	8134	2401	9314	1	0
3	73	G02	3500_5T21	8135	2433	9481	1	0
3	73	G02	3500_5T21	8136	2475	6750	1	0
3	73	G02	3500_5T21	8137	2210	6211	1	0
3	73	G02	3500_5T21	8138	924	8725	1	0
3	73	G02	3500_5T21	8139	1080	5648	1	0
3	73	G02	3500_5T21	8140	3368	14283	1	0
3	73	G02	3500_5T21	8141	1070	9066	1	0
3	73	G02	3500_5T21	8142	3698	6048	1	0
3	73	G02	3500_5T21	8143	4945	9102	1	0
3	73	G02	3500_5T21	8144	1012	6298	1	0
3	73	G02	3500_5T21	8145	3758	9080	1	0
3	73	G02	3500_5T21	8146	5841	6138	1	0
3	73	G02	3500_5T21	8147	3315	3112	1	0
3	73	G02	3500_5T21	8148	3193	11330	1	0
3	73	G02	3500_5T21	8149	937	8536	1	0
3	73	G02	3500_5T21	8150	3459	9214	1	0
3	73	G02	3500_5T21	8151	3744	6566	1	0
3	73	G02	3500_5T21	8152	986	8834	1	0
3	73	G02	3500_5T21	8153	1088	3559	1	0
3	73	G02	3500_5T21	8154	2265	3641	1	0
3	73	G02	3500_5T21	8155	3588	5753	1	0
3	73	G02	3500_5T21	8156	5188	3926	1	0
3	73	G02	3500_5T21	8157	1069	3492	1	0
3	73	G02	3500_5T21	8158	875	14526	1	0
3	73	G02	3500_5T21	8159	3632	6075	1	0
3	73	G02	3500_5T21	8160	1068	6231	1	0
3	73	G02	3500_5T21	8161	3621	3598	1	0
3	73	G02	3500_5T21	8162	972	8428	1	0
3	73	G02	3500_5T21	8163	1933	3196	1	0
3	73	G02	3500_5T21	8164	2493	6401	1	0
3	73	G02	3500_5T21	8165	978	12565	1	0
3	73	G02	3500_5T21	8166	3342	3131	1	0
3	73	G02	3500_5T21	8167	2446	3761	1	0
3	73	G02	3500_5T21	8168	2312	9128	1	0
3	73	G02	3500_5T21	8169	2055	5882	1	0
3	73	G02	3500_5T21	8170	3362	3306	1	0
3	73	G02	3500_5T21	8171	1082	6457	1	0
3	73	G02	3500_5T21	8172	3651	3586	1	0
3	73	G02	3500_5T21	8173	1047	6375	1	0
3	73	G02	3500_5T21	8174	973	11534	1	0
3	73	G02	3500_5T21	8175	6432	7023	1	0
3	73	G02	3500_5T21	8176	2022	3133	1	0
3	73	G02	3500_5T21	8177	952	9027	1	0
3	73	G02	3500_5T21	8178	2269	8898	1	0
3	73	G02	3500_5T21	8179	2272	6579	1	0
3	73	G02	3500_5T21	8180	1049	8747	1	0
3	73	G02	3500_5T21	8181	3686	9041	1	0
3	73	G02	3500_5T21	8182	3484	3635	1	0
3	73	G02	3500_5T21	8183	3622	11882	1	0
3	73	G02	3500_5T21	8184	2395	11940	1	0
3	73	G02	3500_5T21	8185	2367	3769	1	0
3	73	G02	3500_5T21	8186	3309	3665	1	0
3	73	G02	3500_5T21	8187	3733	14128	1	0
3	73	G02	3500_5T21	8188	1080	3224	1	0
3	73	G02	3500_5T21	8189	3340	6103	1	0
3	73	G02	3500_5T21	8190	2338	6677	1	0
3	73	G02	3500_5T21	8191	1045	11335	1	0
3	73	G02	3500_5T21	8192	3603	6013	1	0
3	73	G02	3500_5T21	8193	5389	3384	1	0
3	73	G02	3500_5T21	8194	1065	3712	1	0
3	73	G02	3500_5T21	8195	2037	9268	1	0
3	73	G02	3500_5T21	8196	4757	6274	1	0
3	73	G02	3500_5T21	8197	3421	2976	1	0
3	73	G02	3500_5T21	8198	2067	6212	1	0
3	73	G02	3500_5T21	8199	2210	11566	1	0
3	73	G02	3500_5T21	8200	1081	13889	1	0
3	73	G02	3500_5T21	8201	2304	8539	1	0
3	73	G02	3500_5T21	8202	3526	6251	1	0
3	73	G02	3500_5T21	8203	3671	6714	1	0
3	73	G02	3500_5T21	8204	3716	7927	1	0
3	73	G02	3500_5T21	8205	3691	6329	1	0
3	73	G02	3500_5T21	8206	2318	8150	1	0
3	73	G02	3500_5T21	8207	2244	11754	1	0
3	73	G02	3500_5T21	8208	2297	3441	1	0
3	73	G02	3500_5T21	8209	3374	6072	1	0
3	73	G02	3500_5T21	8210	995	9231	1	0
3	73	G02	3500_5T21	8211	1089	3065	1	0
3	73	G02	3500_5T21	8212	1083	5988	1	0
3	73	G02	3500_5T21	8213	4924	9000	1	0
3	73	G02	3500_5T21	8214	2302	6377	1	0
3	73	G02	3500_5T21	8215	1004	9114	1	0
3	73	G02	3500_5T21	8216	3885	12162	1	0
3	73	G02	3500_5T21	8217	2322	6489	1	0
3	73	G02	3500_5T21	8218	2292	13951	1	0
3	73	G02	3500_5T21	8219	6215	5826	1	0
3	73	G02	3500_5T21	8220	2447	9665	1	0
3	73	G02	3500_5T21	8221	1068	3421	1	0
3	73	G02	3500_5T21	8222	3560	5103	1	0
3	73	G02	3500_5T21	8223	2143	9545	1	0
3	73	G02	3500_5T21	8224	3566	9292	1	0
3	73	G02	3500_5T21	8225	2442	3713	1	0
3	73	G02	3500_5T21	8226	2336	8710	1	0
3	73	G02	3500_5T21	8227	3206	3240	1	0
3	73	G02	3500_5T21	8228	1088	6211	1	0
3	73	G02	3500_5T21	8229	1082	8846	1	0
3	73	G02	3500_5T21	8230	3399	3928	1	0
3	73	G02	3500_5T21	8231	2024	11868	1	0
3	73	G02	3500_5T21	8232	2326	3561	1	0
3	73	G02	3500_5T21	8233	3286	3187	1	0
3	73	G02	3500_5T21	8234	2379	3735	1	0
3	73	G02	3500_5T21	8235	3797	11405	1	0
3	73	G02	3500_5T21	8236	1991	3216	1	0
3	73	G02	3500_5T21	8237	1103	4010	1	0
3	73	G02	3500_5T21	8238	1044	6376	1	0
3	73	G02	3500_5T21	8239	3472	8843	1	0
3	73	G02	3500_5T21	8240	2434	5778	1	0
3	73	G02	3500_5T21	8241	3637	9365	1	0
3	73	G02	3500_5T21	8242	1118	6621	1	0
3	73	G02	3500_5T21	8243	3864	6607	1	0
3	73	G02	3500_5T21	8244	2389	6596	1	0
3	73	G02	3500_5T21	8245	2184	11879	1	0
3	73	G02	3500_5T21	8246	1131	6120	1	0
3	73	G02	3500_5T21	8247	6256	3954	1	0
3	73	G02	3500_5T21	8248	2165	4074	1	0
3	73	G02	3500_5T21	8249	2238	11425	1	0
3	73	G02	3500_5T21	8250	2338	8346	1	0
3	73	G02	3500_5T21	8251	4598	11952	1	0
3	73	G02	3500_5T21	8252	2272	6180	1	0
3	73	G02	3500_5T21	8253	3355	3189	1	0
3	73	G02	3500_5T21	8254	3672	3660	1	0
3	73	G02	3500_5T21	8255	2374	8861	1	0
3	73	G02	3500_5T21	8256	2214	6351	1	0
3	73	G02	3500_5T21	8257	2322	8919	1	0
3	73	G02	3500_5T21	8258	4100	16295	1	0
3	73	G02	3500_5T21	8259	3518	4497	1	0
3	73	G02	3500_5T21	8260	3310	8621	1	0
3	73	G02	3500_5T21	8261	2305	6598	1	0
3	73	G02	3500_5T21	8262	3969	3833	1	0
3	73	G02	3500_5T21	8263	3286	3177	1	0
3	73	G02	3500_5T21	8264	2143	6254	1	0
3	73	G02	3500_5T21	8265	3571	9424	1	0
3	73	G02	3500_5T21	8266	4767	3162	1	0
3	73	G02	3500_5T21	8267	2413	12481	1	0
3	73	G02	3500_5T21	8268	1115	6214	1	0
3	73	G02	3500_5T21	8269	3772	11956	1	0
3	73	G02	3500_5T21	8270	1080	11768	1	0
3	73	G02	3500_5T21	8271	2519	4323	0	0
3	73	G02	3500_5T21	8272	2117	3705	1	0
3	73	G02	3500_5T21	8273	2061	8064	1	0
3	73	G02	3500_5T21	8274	1050	5941	1	0
3	73	G02	3500_5T21	8275	2414	11732	1	0
3	73	G02	3500_5T21	8276	2334	8898	1	0
3	73	G02	3500_5T21	8277	1122	3374	1	0
3	73	G02	3500_5T21	8278	3705	6951	1	0
3	73	G02	3500_5T21	8279	939	9237	1	0
3	73	G02	3500_5T21	8280	966	9105	1	0
3	73	G02	3500_5T21	8281	1148	5898	1	0
3	73	G02	3500_5T21	8282	2459	6795	1	0
3	73	G02	3500_5T21	8283	2397	9051	1	0
3	73	G02	3500_5T21	8284	6271	3306	1	0
3	73	G02	3500_5T21	8285	3429	5867	1	0
3	73	G02	3500_5T21	8286	1057	8329	1	0
3	73	G02	3500_5T21	8287	1052	11724	1	0
3	73	G02	3500_5T21	8288	2072	6099	1	0
3	73	G02	3500_5T21	8289	2411	5834	1	0
3	73	G02	3500_5T21	8290	2256	5602	1	0
3	73	G02	3500_5T21	8291	3737	6958	1	0
3	73	G02	3500_5T21	8292	2707	6459	1	0
3	73	G02	3500_5T21	8293	1035	6086	1	0
3	73	G02	3500_5T21	8294	1046	8909	1	0
3	73	G02	3500_5T21	8295	2340	3230	1	0
3	73	G02	3500_5T21	8296	2218	8898	1	0
3	73	G02	3500_5T21	8297	1061	6006	1	0
3	73	G02	3500_5T21	8298	2285	9471	1	0
3	73	G02	3500_5T21	8299	3609	6446	1	0
3	73	G02	3500_5T21	8300	4987	6317	1	0
3	73	G02	3500_5T21	8301	3430	14747	1	0
3	73	G02	3500_5T21	8302	1039	11589	1	0
3	73	G02	3500_5T21	8303	4723	6350	1	0
3	73	G02	3500_5T21	8304	2195	6504	1	0
3	73	G02	3500_5T21	8305	1100	8612	1	0
3	73	G02	3500_5T21	8306	3349	12431	1	0
3	73	G02	3500_5T21	8307	2409	9348	1	0
3	73	G02	3500_5T21	8308	3595	12275	1	0
3	73	G02	3500_5T21	8309	3409	8776	1	0
3	73	G02	3500_5T21	8310	2349	9044	1	0
3	73	G02	3500_5T21	8311	2208	8967	1	0
3	73	G02	3500_5T21	8312	2116	6454	1	0
3	73	G02	3500_5T21	8313	1078	6343	1	0
3	73	G02	3500_5T21	8314	3555	9454	1	0
3	73	G02	3500_5T21	8315	3438	9162	1	0
3	73	G02	3500_5T21	8316	1028	9089	1	0
3	73	G02	3500_5T21	8317	3577	3299	1	0
3	73	G02	3500_5T21	8318	2202	12059	1	0
3	73	G02	3500_5T21	8319	2434	6274	1	0
3	73	G02	3500_5T21	8320	2208	3864	1	0
3	73	G02	3500_5T21	8321	2317	3872	1	0
3	73	G02	3500_5T21	8322	2148	5812	1	0
3	73	G02	3500_5T21	8323	3456	6213	1	0
3	73	G02	3500_5T21	8324	3367	6452	1	0
3	73	G02	3500_5T21	8325	866	8842	1	0
3	73	G02	3500_5T21	8326	4139	7338	0	0
3	73	G02	3500_5T21	8327	974	12042	1	0
3	73	G02	3500_5T21	8328	2333	3507	1	0
3	73	G02	3500_5T21	8329	2223	6295	1	0
3	73	G02	3500_5T21	8330	2259	3636	1	0
3	73	G02	3500_5T21	8331	3675	3846	1	0
3	73	G02	3500_5T21	8332	2073	11928	1	0
3	73	G02	3500_5T21	8333	1063	6346	1	0
3	73	G02	3500_5T21	8334	2225	6366	1	0
3	73	G02	3500_5T21	8335	3623	4068	1	0
3	73	G02	3500_5T21	8336	2064	3451	1	0
3	73	G02	3500_5T21	8337	3234	5770	1	0
3	73	G02	3500_5T21	8338	2121	5906	1	0
3	73	G02	3500_5T21	8339	3655	8957	1	0
3	73	G02	3500_5T21	8340	2297	8736	1	0
3	73	G02	3500_5T21	8341	1098	8793	1	0
3	73	G02	3500_5T21	8342	1704	14006	1	0
3	73	G02	3500_5T21	8343	2169	9184	1	0
3	73	G02	3500_5T21	8344	1003	6365	1	0
3	73	G02	3500_5T21	8345	1079	6388	1	0
3	73	G02	3500_5T21	8346	2142	6359	1	0
3	73	G02	3500_5T21	8347	1683	9415	1	0
3	73	G02	3500_5T21	8348	2415	8759	1	0
3	73	G02	3500_5T21	8349	3673	6640	1	0
3	73	G02	3500_5T21	8350	2321	3345	1	0
3	73	G02	3500_5T21	8351	1129	3683	1	0
3	73	G02	3500_5T21	8352	1041	6624	1	0
3	73	G02	3500_5T21	8353	2452	3857	1	0
3	73	G02	3500_5T21	8354	3580	9023	1	0
3	73	G02	3500_5T21	8355	2011	5739	1	0
3	73	G02	3500_5T21	8356	6061	3634	1	0
3	73	G02	3500_5T21	8357	2272	6241	1	0
3	73	G02	3500_5T21	8358	2421	9819	1	0
3	73	G02	3500_5T21	8359	2241	6295	1	0
3	73	G02	3500_5T21	8360	2476	9928	1	0
3	73	G02	3500_5T21	8361	2369	10962	1	0
3	73	G02	3500_5T21	8362	3675	3722	1	0
3	73	G02	3500_5T21	8363	3789	6035	1	0
3	73	G02	3500_5T21	8364	936	11796	1	0
3	73	G02	3500_5T21	8365	2222	3712	1	0
3	73	G02	3500_5T21	8366	2020	3396	1	0
3	73	G02	3500_5T21	8367	2366	8436	1	0
3	73	G02	3500_5T21	8368	2423	3466	1	0
3	73	G02	3500_5T21	8369	4730	5966	1	0
3	73	G02	3500_5T21	8370	1102	6335	1	0
3	73	G02	3500_5T21	8371	943	6162	1	0
3	73	G02	3500_5T21	8372	2369	5611	1	0
3	73	G02	3500_5T21	8373	1018	3507	1	0
3	73	G02	3500_5T21	8374	2356	11657	1	0
3	73	G02	3500_5T21	8375	1961	6024	1	0
3	73	G02	3500_5T21	8376	2383	6120	1	0
3	73	G02	3500_5T21	8377	4962	6580	1	0
3	73	G02	3500_5T21	8378	2464	8666	1	0
3	73	G02	3500_5T21	8379	1058	11631	1	0
3	73	G02	3500_5T21	8380	3488	9311	1	0
3	73	G02	3500_5T21	8381	2235	6352	1	0
3	73	G02	3500_5T21	8382	2220	7405	1	0
3	73	G02	3500_5T21	8383	4505	6448	1	0
3	73	G02	3500_5T21	8384	5116	8953	1	0
3	73	G02	3500_5T21	8385	2082	8393	1	0
3	73	G02	3500_5T21	8386	2225	9338	1	0
3	73	G02	3500_5T21	8387	4681	3387	1	0
3	73	G02	3500_5T21	8388	3364	3977	1	0
3	73	G02	3500_5T21	8389	5072	6343	1	0
3	73	G02	3500_5T21	8390	2467	3575	1	0
3	73	G02	3500_5T21	8391	1070	3572	1	0
3	73	G02	3500_5T21	8392	1037	9225	1	0
3	73	G02	3500_5T21	8393	1060	3205	1	0
3	73	G02	3500_5T21	8394	2390	7135	1	0
3	73	G02	3500_5T21	8395	898	9379	1	0
3	73	G02	3500_5T21	8396	957	12565	1	0
3	73	G02	3500_5T21	8397	1144	3551	1	0
3	73	G02	3500_5T21	8398	4586	7127	1	0
3	73	G02	3500_5T21	8399	1038	6204	1	0
3	73	G02	3500_5T21	8400	3616	6347	1	0
3	73	G02	3500_5T21	8401	3647	6736	1	0
3	73	G02	3500_5T21	8402	6178	9935	1	0
3	73	G02	3500_5T21	8403	4768	6304	1	0
3	73	G02	3500_5T21	8404	2356	3511	1	0
3	73	G02	3500_5T21	8405	3708	9483	1	0
3	73	G02	3500_5T21	8406	3574	6732	1	0
3	73	G02	3500_5T21	8407	4764	7705	1	0
3	73	G02	3500_5T21	8408	3364	6035	1	0
3	73	G02	3500_5T21	8409	2342	6718	1	0
3	73	G02	3500_5T21	8410	1089	3889	1	0
3	73	G02	3500_5T21	8411	963	8929	1	0
3	73	G02	3500_5T21	8412	2317	3506	1	0
3	73	G02	3500_5T21	8413	996	6731	1	0
3	73	G02	3500_5T21	8414	5004	6296	1	0
3	73	G02	3500_5T21	8415	2326	3726	1	0
3	73	G02	3500_5T21	8416	3566	8958	1	0
3	73	G02	3500_5T21	8417	2150	7479	1	0
3	73	G02	3500_5T21	8418	2358	8873	1	0
3	73	G02	3500_5T21	8419	1053	4026	1	0
3	73	G02	3500_5T21	8420	3473	3713	1	0
3	73	G02	3500_5T21	8421	3595	8918	1	0
3	73	G02	3500_5T21	8422	2318	3186	1	0
3	73	G02	3500_5T21	8423	5160	7018	1	0
3	73	G02	3500_5T21	8424	3574	11860	1	0
3	73	G02	3500_5T21	8425	3430	3451	1	0
3	73	G02	3500_5T21	8426	3470	11854	1	0
3	73	G02	3500_5T21	8427	4681	6632	1	0
3	73	G02	3500_5T21	8428	4966	8873	1	0
3	73	G02	3500_5T21	8429	5198	4129	1	0
3	73	G02	3500_5T21	8430	2381	15115	1	0
3	73	G02	3500_5T21	8431	2381	3225	1	0
3	73	G02	3500_5T21	8432	4892	6027	1	0
3	73	G02	3500_5T21	8433	4847	6023	1	0
3	73	G02	3500_5T21	8434	3561	3770	1	0
3	73	G02	3500_5T21	8435	2287	3735	1	0
3	73	G02	3500_5T21	8436	967	5935	1	0
3	73	G02	3500_5T21	8437	4896	11792	1	0
3	73	G02	3500_5T21	8438	2267	6174	1	0
3	73	G02	3500_5T21	8439	955	5996	1	0
3	73	G02	3500_5T21	8440	1130	3826	1	0
3	73	G02	3500_5T21	8441	2327	6215	1	0
3	73	G02	3500_5T21	8442	2353	5895	1	0
3	73	G02	3500_5T21	8443	1104	3607	1	0
3	73	G02	3500_5T21	8444	2366	11956	1	0
3	73	G02	3500_5T21	8445	3460	6876	1	0
3	73	G02	3500_5T21	8446	2237	6810	1	0
3	73	G02	3500_5T21	8447	4703	7806	1	0
3	73	G02	3500_5T21	8448	919	8899	1	0
3	73	G02	3500_5T21	8449	2222	9284	1	0
3	73	G02	3500_5T21	8450	4858	3194	1	0
3	73	G02	3500_5T21	8451	5896	10866	1	0
3	73	G02	3500_5T21	8452	1023	12295	1	0
3	73	G02	3500_5T21	8453	2269	8734	1	0
3	73	G02	3500_5T21	8454	2271	3582	1	0
3	73	G02	3500_5T21	8455	5315	15268	1	0
3	73	G02	3500_5T21	8456	2527	6548	1	0
3	73	G02	3500_5T21	8457	3507	3260	1	0
3	73	G02	3500_5T21	8458	4973	4059	1	0
3	73	G02	3500_5T21	8459	2299	3337	1	0
3	73	G02	3500_5T21	8460	3521	3844	1	0
3	73	G02	3500_5T21	8461	1041	3834	1	0
3	73	G02	3500_5T21	8462	5039	3963	1	0
3	73	G02	3500_5T21	8463	1040	9401	1	0
3	73	G02	3500_5T21	8464	4778	11758	1	0
3	73	G02	3500_5T21	8465	3698	7003	1	0
3	73	G02	3500_5T21	8466	1117	3417	1	0
3	73	G02	3500_5T21	8467	3602	3733	1	0
3	73	G02	3500_5T21	8468	988	11908	1	0
3	73	G02	3500_5T21	8469	2140	8860	1	0
3	73	G02	3500_5T21	8470	2227	8885	1	0
3	73	G02	3500_5T21	8471	949	13159	1	0
3	73	G02	3500_5T21	8472	2286	6320	1	0
3	73	G02	3500_5T21	8473	2203	11122	1	0
3	73	G02	3500_5T21	8474	3857	6157	1	0
3	73	G02	3500_5T21	8475	2080	3743	1	0
3	73	G02	3500_5T21	8476	7310	8801	1	0
3	73	G02	3500_5T21	8477	1101	3396	1	0
3	73	G02	3500_5T21	8478	3524	8691	1	0
3	73	G02	3500_5T21	8479	1129	6110	1	0
3	73	G02	3500_5T21	8480	2384	4402	1	0
3	73	G02	3500_5T21	8481	1011	8937	1	0
3	73	G02	3500_5T21	8482	914	8830	1	0
3	73	G02	3500_5T21	8483	3418	3138	1	0
3	73	G02	3500_5T21	8484	2407	5984	1	0
3	73	G02	3500_5T21	8485	1082	6279	1	0
3	73	G02	3500_5T21	8486	3720	8788	1	0
3	73	G02	3500_5T21	8487	2043	11222	1	0
3	73	G02	3500_5T21	8488	2306	6005	1	0
3	73	G02	3500_5T21	8489	2418	3558	1	0
3	73	G02	3500_5T21	8490	2344	12182	1	0
3	73	G02	3500_5T21	8491	2341	6513	1	0
3	73	G02	3500_5T21	8492	4693	5937	1	0
3	73	G02	3500_5T21	8493	1037	6239	1	0
3	73	G02	3500_5T21	8494	2285	3330	1	0
3	73	G02	3500_5T21	8495	1103	3760	1	0
3	73	G02	3500_5T21	8496	2330	9446	1	0
3	73	G02	3500_5T21	8497	1090	6237	1	0
3	73	G02	3500_5T21	8498	3411	10944	1	0
3	73	G02	3500_5T21	8499	2153	11779	1	0
3	73	G02	3500_5T21	8500	3967	6294	1	0
3	73	G02	3500_5T21	8501	958	6201	1	0
3	73	G02	3500_5T21	8502	2282	9406	1	0
3	73	G02	3500_5T21	8503	2373	6704	1	0
3	73	G02	3500_5T21	8504	1090	6160	1	0
3	73	G02	3500_5T21	8505	2277	6676	1	0
3	73	G02	3500_5T21	8506	2328	4072	1	0
3	73	G02	3500_5T21	8507	3640	8990	1	0
3	73	G02	3500_5T21	8508	2372	14589	1	0
3	73	G02	3500_5T21	8509	2280	3434	1	0
3	73	G02	3500_5T21	8510	1137	6263	1	0
3	73	G02	3500_5T21	8511	2312	6311	1	0
3	73	G02	3500_5T21	8512	2351	3387	1	0
3	73	G02	3500_5T21	8513	1950	6331	1	0
3	73	G02	3500_5T21	8514	2316	9340	1	0
3	73	G02	3500_5T21	8515	2288	10988	1	0
3	73	G02	3500_5T21	8516	2309	3649	1	0
3	73	G02	3500_5T21	8517	1064	9020	1	0
3	73	G02	3500_5T21	8518	2409	3626	1	0
3	73	G02	3500_5T21	8519	1115	3736	1	0
3	73	G02	3500_5T21	8520	1110	3497	1	0
3	73	G02	3500_5T21	8521	3313	2972	1	0
3	73	G02	3500_5T21	8522	3607	6842	1	0
3	73	G02	3500_5T21	8523	3463	8264	1	0
3	73	G02	3500_5T21	8524	2278	9137	1	0
3	73	G02	3500_5T21	8525	2378	9094	1	0
3	73	G02	3500_5T21	8526	2194	9167	1	0
3	73	G02	3500_5T21	8527	1018	11990	1	0
3	73	G02	3500_5T21	8528	971	6259	1	0
3	73	G02	3500_5T21	8529	2377	3817	1	0
3	73	G02	3500_5T21	8530	2022	6021	1	0
3	73	G02	3500_5T21	8531	3399	4164	1	0
3	73	G02	3500_5T21	8532	2347	12223	1	0
3	73	G02	3500_5T21	8533	943	11554	1	0
3	73	G02	3500_5T21	8534	3617	9424	1	0
3	73	G02	3500_5T21	8535	1071	3702	1	0
3	73	G02	3500_5T21	8536	4695	3724	1	0
3	73	G02	3500_5T21	8537	2330	11182	1	0
3	73	G02	3500_5T21	8538	2427	6487	1	0
3	73	G02	3500_5T21	8539	2387	3757	1	0
3	73	G02	3500_5T21	8540	5152	9733	1	0
3	73	G02	3500_5T21	8541	3831	6695	1	0
3	73	G02	3500_5T21	8542	2302	6390	1	0
3	73	G02	3500_5T21	8543	2340	9048	1	0
3	73	G02	3500_5T21	8544	1072	6266	1	0
3	73	G02	3500_5T21	8545	2229	9243	1	0
3	73	G02	3500_5T21	8546	3540	11418	1	0
3	73	G02	3500_5T21	8547	4914	4304	1	0
3	73	G02	3500_5T21	8548	2413	3986	1	0
3	73	G02	3500_5T21	8549	4876	3636	1	0
3	73	G02	3500_5T21	8550	3623	9445	1	0
3	73	G02	3500_5T21	8551	3307	11689	1	0
3	73	G02	3500_5T21	8552	2240	6233	1	0
3	73	G02	3500_5T21	8553	3454	3407	1	0
3	73	G02	3500_5T21	8554	3361	8661	1	0
3	73	G02	3500_5T21	8555	1010	6147	1	0
3	73	G02	3500_5T21	8556	963	8813	1	0
3	73	G02	3500_5T21	8557	5015	6707	1	0
3	73	G02	3500_5T21	8558	1152	9297	1	0
3	73	G02	3500_5T21	8559	3573	3738	1	0
3	73	G02	3500_5T21	8560	4880	14696	1	0
3	73	G02	3500_5T21	8561	2311	5817	1	0
3	73	G02	3500_5T21	8562	2314	8563	1	0
3	73	G02	3500_5T21	8563	3479	6095	1	0
3	73	G02	3500_5T21	8564	2061	11643	1	0
3	73	G02	3500_5T21	8565	2313	6664	1	0
3	73	G02	3500_5T21	8566	2328	3794	1	0
3	73	G02	3500_5T21	8567	4915	4064	1	0
3	73	G02	3500_5T21	8568	2053	8407	1	0
3	73	G02	3500_5T21	8569	2259	11788	1	0
3	73	G02	3500_5T21	8570	1812	6842	1	0
3	73	G02	3500_5T21	8571	1057	3330	1	0
3	73	G02	3500_5T21	8572	2384	5705	1	0
3	73	G02	3500_5T21	8573	10126	9602	1	0
3	73	G02	3500_5T21	8574	2294	9601	1	0
3	73	G02	3500_5T21	8575	1113	3606	1	0
3	73	G02	3500_5T21	8576	2262	3486	1	0
3	73	G02	3500_5T21	8577	1916	6289	1	0
3	73	G02	3500_5T21	8578	993	12967	0	0
3	73	G02	3500_5T21	8579	1058	6239	1	0
3	73	G02	3500_5T21	8580	2273	9218	1	0
3	73	G02	3500_5T21	8581	3404	13656	1	0
3	73	G02	3500_5T21	8582	3438	8839	1	0
3	73	G02	3500_5T21	8583	3708	3885	1	0
3	73	G02	3500_5T21	8584	957	11467	1	0
3	73	G02	3500_5T21	8585	3795	14077	1	0
3	73	G02	3500_5T21	8586	3548	6674	1	0
3	73	G02	3500_5T21	8587	3473	3598	1	0
3	73	G02	3500_5T21	8588	3556	6313	1	0
3	73	G02	3500_5T21	8589	1077	5669	1	0
3	73	G02	3500_5T21	8590	3532	6676	1	0
3	73	G02	3500_5T21	8591	2403	6624	1	0
3	73	G02	3500_5T21	8592	2290	9376	1	0
3	73	G02	3500_5T21	8593	3739	10242	1	0
3	73	G02	3500_5T21	8594	1083	3676	1	0
3	73	G02	3500_5T21	8595	2245	11496	1	0
3	73	G02	3500_5T21	8596	1039	8572	1	0
3	73	G02	3500_5T21	8597	5122	12018	1	0
3	73	G02	3500_5T21	8598	2363	3379	1	0
3	73	G02	3500_5T21	8599	1044	8696	1	0
3	73	G02	3500_5T21	8600	991	6072	1	0
3	73	G02	3500_5T21	8601	1999	8280	1	0
3	73	G02	3500_5T21	8602	4655	6696	1	0
3	73	G02	3500_5T21	8603	4904	3609	1	0
3	73	G02	3500_5T21	8604	4743	14481	1	0
3	73	G02	3500_5T21	8605	2349	6047	1	0
3	73	G02	3500_5T21	8606	1071	9058	1	0
3	73	G02	3500_5T21	8607	3444	12010	1	0
3	73	G02	3500_5T21	8608	2355	9789	1	0
3	73	G02	3500_5T21	8609	6413	6983	1	0
3	73	G02	3500_5T21	8610	3888	3838	1	0
3	73	G02	3500_5T21	8611	2341	6738	1	0
3	73	G02	3500_5T21	8612	3294	6022	1	0
3	73	G02	3500_5T21	8613	2266	6040	1	0
3	73	G02	3500_5T21	8614	4451	12169	1	0
3	73	G02	3500_5T21	8615	950	11172	1	0
3	73	G02	3500_5T21	8616	4981	6337	1	0
3	73	G02	3500_5T21	8617	2347	9047	1	0
3	73	G02	3500_5T21	8618	3497	6431	1	0
3	73	G02	3500_5T21	8619	3767	9363	1	0
3	73	G02	3500_5T21	8620	1086	3745	1	0
3	73	G02	3500_5T21	8621	2193	8685	1	0
3	73	G02	3500_5T21	8622	3683	9243	1	0
3	73	G02	3500_5T21	8623	2254	12084	1	0
3	73	G02	3500_5T21	8624	995	11951	1	0
3	73	G02	3500_5T21	8625	4726	9025	1	0
3	73	G02	3500_5T21	8626	2170	3925	1	0
3	73	G02	3500_5T21	8627	3625	5909	1	0
3	73	G02	3500_5T21	8628	3309	3533	1	0
3	73	G02	3500_5T21	8629	4366	13842	1	0
3	73	G02	3500_5T21	8630	2290	6359	1	0
3	73	G02	3500_5T21	8631	1053	14326	1	0
3	73	G02	3500_5T21	8632	2304	9142	1	0
3	73	G02	3500_5T21	8633	3680	5878	1	0
3	73	G02	3500_5T21	8634	2409	6460	1	0
3	73	G02	3500_5T21	8635	5072	6485	1	0
3	73	G02	3500_5T21	8636	1155	3874	1	0
3	73	G02	3500_5T21	8637	2056	6131	1	0
3	73	G02	3500_5T21	8638	1105	11410	1	0
3	73	G02	3500_5T21	8639	4712	3435	1	0
3	73	G02	3500_5T21	8640	2021	11004	1	0
3	73	G02	3500_5T21	8641	3344	3677	1	0
3	73	G02	3500_5T21	8642	6257	3614	1	0
3	73	G02	3500_5T21	8643	1073	4028	1	0
3	73	G02	3500_5T21	8644	1007	9350	1	0
3	73	G02	3500_5T21	8645	3536	3465	1	0
3	73	G02	3500_5T21	8646	2291	9311	1	0
3	73	G02	3500_5T21	8647	6363	6387	1	0
3	73	G02	3500_5T21	8648	2397	6758	1	0
3	73	G02	3500_5T21	8649	2572	6538	1	0
3	73	G02	3500_5T21	8650	1083	8644	1	0
3	73	G02	3500_5T21	8651	4763	6886	1	0
3	73	G02	3500_5T21	8652	3314	3678	1	0
3	73	G02	3500_5T21	8653	7298	5713	1	0
3	73	G02	3500_5T21	8654	1106	6490	1	0
3	73	G02	3500_5T21	8655	1061	6028	1	0
3	73	G02	3500_5T21	8656	1043	14455	1	0
3	73	G02	3500_5T21	8657	1018	8934	1	0
3	73	G02	3500_5T21	8658	1091	3635	1	0
3	73	G02	3500_5T21	8659	1082	6047	1	0
3	73	G02	3500_5T21	8660	2099	3691	1	0
3	73	G02	3500_5T21	8661	1094	6156	1	0
3	73	G02	3500_5T21	8662	905	9290	1	0
3	73	G02	3500_5T21	8663	2020	3293	1	0
3	73	G02	3500_5T21	8664	1115	10988	1	0
3	73	G02	3500_5T21	8665	3380	9270	1	0
3	73	G02	3500_5T21	8666	2316	6451	1	0
3	73	G02	3500_5T21	8667	3766	3407	1	0
3	73	G02	3500_5T21	8668	3164	6181	1	0
3	73	G02	3500_5T21	8669	2250	3752	1	0
3	73	G02	3500_5T21	8670	3564	6517	1	0
3	73	G02	3500_5T21	8671	1046	6133	1	0
3	73	G02	3500_5T21	8672	2257	5927	1	0
3	73	G02	3500_5T21	8673	950	8776	1	0
3	73	G02	3500_5T21	8674	4844	6930	1	0
3	73	G02	3500_5T21	8675	2413	6948	1	0
3	73	G02	3500_5T21	8676	3491	5964	1	0
3	73	G02	3500_5T21	8677	3478	6710	1	0
3	73	G02	3500_5T21	8678	2259	11711	1	0
3	73	G02	3500_5T21	8679	2322	11777	1	0
3	73	G02	3500_5T21	8680	6043	3379	1	0
3	73	G02	3500_5T21	8681	4892	6391	1	0
3	73	G02	3500_5T21	8682	3401	10648	1	0
3	73	G02	3500_5T21	8683	1001	6648	1	0
3	73	G02	3500_5T21	8684	2257	9320	1	0
3	73	G02	3500_5T21	8685	4696	9516	1	0
3	73	G02	3500_5T21	8686	3706	11693	1	0
3	73	G02	3500_5T21	8687	1059	3257	1	0
3	73	G02	3500_5T21	8688	4801	6445	1	0
3	73	G02	3500_5T21	8689	3535	9383	1	0
3	73	G02	3500_5T21	8690	1121	8665	1	0
3	73	G02	3500_5T21	8691	969	11575	1	0
3	73	G02	3500_5T21	8692	4925	3523	1	0
3	73	G02	3500_5T21	8693	2052	3334	1	0
3	73	G02	3500_5T21	8694	2529	11918	1	0
3	73	G02	3500_5T21	8695	4659	8409	1	0
3	73	G02	3500_5T21	8696	2183	9605	1	0
3	73	G02	3500_5T21	8697	2231	5742	1	0
3	73	G02	3500_5T21	8698	3385	11412	1	0
3	73	G02	3500_5T21	8699	2335	3734	1	0
3	73	G02	3500_5T21	8700	2239	3586	1	0
3	73	G02	3500_5T21	8701	2360	6376	1	0
3	73	G02	3500_5T21	8702	1004	6547	1	0
3	73	G02	3500_5T21	8703	3667	6121	1	0
3	73	G02	3500_5T21	8704	2055	3137	1	0
3	73	G02	3500_5T21	8705	2108	8740	1	0
3	73	G02	3500_5T21	8706	943	11355	1	0
3	73	G02	3500_5T21	8707	2389	3893	1	0
3	73	G02	3500_5T21	8708	3405	3659	1	0
3	73	G02	3500_5T21	8709	3471	3608	1	0
3	73	G02	3500_5T21	8710	1011	6042	1	0
3	73	G02	3500_5T21	8711	2267	6292	1	0
3	73	G02	3500_5T21	8712	2313	8614	1	0
3	73	G02	3500_5T21	8713	1026	6722	1	0
3	73	G02	3500_5T21	8714	3682	6367	1	0
3	73	G02	3500_5T21	8715	1050	6149	1	0
3	73	G02	3500_5T21	8716	3613	3590	1	0
3	73	G02	3500_5T21	8717	3434	7272	1	0
3	73	G02	3500_5T21	8718	6128	9037	1	0
3	73	G02	3500_5T21	8719	1123	3937	1	0
3	73	G02	3500_5T21	8720	2315	11052	1	0
3	73	G02	3500_5T21	8721	3349	5805	1	0
3	73	G02	3500_5T21	8722	2329	3705	1	0
3	73	G02	3500_5T21	8723	3458	3323	1	0
3	73	G02	3500_5T21	8724	5572	8326	1	0
3	73	G02	3500_5T21	8725	3432	3722	1	0
3	73	G02	3500_5T21	8726	2100	11898	1	0
3	73	G02	3500_5T21	8727	2349	8807	1	0
3	73	G02	3500_5T21	8728	1140	6554	1	0
3	73	G02	3500_5T21	8729	3464	3802	1	0
3	73	G02	3500_5T21	8730	3228	5996	1	0
3	73	G02	3500_5T21	8731	3487	8993	1	0
3	73	G02	3500_5T21	8732	2404	7243	1	0
3	73	G02	3500_5T21	8733	4632	3662	1	0
3	73	G02	3500_5T21	8734	2261	9180	1	0
3	73	G02	3500_5T21	8735	3517	14731	1	0
3	73	G02	3500_5T21	8736	2388	6272	1	0
3	73	G02	3500_5T21	8737	2088	5828	1	0
3	73	G02	3500_5T21	8738	3552	3446	1	0
3	73	G02	3500_5T21	8739	2294	5857	1	0
3	73	G02	3500_5T21	8740	2077	8386	1	0
3	73	G02	3500_5T21	8741	2242	3628	1	0
3	73	G02	3500_5T21	8742	937	8459	1	0
3	73	G02	3500_5T21	8743	1133	3563	1	0
3	73	G02	3500_5T21	8744	3690	6638	1	0
3	73	G02	3500_5T21	8745	3770	11280	1	0
3	73	G02	3500_5T21	8746	2255	11891	1	0
3	73	G02	3500_5T21	8747	2112	5743	1	0
3	73	G02	3500_5T21	8748	3570	4029	1	0
3	73	G02	3500_5T21	8749	2439	5974	1	0
3	73	G02	3500_5T21	8750	3828	9393	1	0
3	73	G02	3500_5T21	8751	4825	12358	1	0
3	73	G02	3500_5T21	8752	1083	5544	1	0
3	73	G02	3500_5T21	8753	3370	11291	1	0
3	73	G02	3500_5T21	8754	962	6387	1	0
3	73	G02	3500_5T21	8755	1328	9030	1	0
3	73	G02	3500_5T21	8756	3713	3956	1	0
3	73	G02	3500_5T21	8757	3696	6728	1	0
3	73	G02	3500_5T21	8758	2382	3637	1	0
3	73	G02	3500_5T21	8759	2280	6042	1	0
3	73	G02	3500_5T21	8760	2028	6295	1	0
3	73	G02	3500_5T21	8761	1123	8660	1	0
3	73	G02	3500_5T21	8762	4851	6075	1	0
3	73	G02	3500_5T21	8763	998	14442	1	0
3	73	G02	3500_5T21	8764	1068	10987	1	0
3	73	G02	3500_5T21	8765	1120	3669	1	0
3	73	G02	3500_5T21	8766	2389	6203	1	0
3	73	G02	3500_5T21	8767	2449	6439	1	0
3	73	G02	3500_5T21	8768	3361	6704	1	0
3	73	G02	3500_5T21	8769	1064	6474	1	0
3	73	G02	3500_5T21	8770	5969	12142	1	0
3	73	G02	3500_5T21	8771	3414	3595	1	0
3	73	G02	3500_5T21	8772	3674	9579	1	0
3	73	G02	3500_5T21	8773	3408	3789	1	0
3	73	G02	3500_5T21	8774	2270	8613	1	0
3	73	G02	3500_5T21	8775	1026	9100	1	0
3	73	G02	3500_5T21	8776	1151	3521	1	0
3	73	G02	3500_5T21	8777	3545	3560	1	0
3	73	G02	3500_5T21	8778	2342	6671	1	0
3	73	G02	3500_5T21	8779	2511	6537	1	0
3	73	G02	3500_5T21	8780	3325	6138	1	0
3	73	G02	3500_5T21	8781	3635	3688	1	0
3	73	G02	3500_5T21	8782	2351	9037	1	0
3	73	G02	3500_5T21	8783	1099	3735	1	0
3	73	G02	3500_5T21	8784	939	6171	1	0
3	73	G02	3500_5T21	8785	1028	5905	1	0
3	73	G02	3500_5T21	8786	1046	6478	1	0
3	73	G02	3500_5T21	8787	2415	3776	1	0
3	73	G02	3500_5T21	8788	1017	5930	1	0
3	73	G02	3500_5T21	8789	2267	8358	1	0
3	73	G02	3500_5T21	8790	4917	6077	1	0
3	73	G02	3500_5T21	8791	3589	9231	1	0
3	73	G02	3500_5T21	8792	2350	11314	1	0
3	73	G02	3500_5T21	8793	3712	8561	1	0
3	73	G02	3500_5T21	8794	2295	11218	1	0
3	73	G02	3500_5T21	8795	1034	6738	1	0
3	73	G02	3500_5T21	8796	3581	9111	1	0
3	73	G02	3500_5T21	8797	944	8613	1	0
3	73	G02	3500_5T21	8798	1170	3951	1	0
3	73	G02	3500_5T21	8799	2358	11343	1	0
3	73	G02	3500_5T21	8800	1034	8457	1	0
3	73	G02	3500_5T21	8801	2350	3905	1	0
3	73	G02	3500_5T21	8802	1014	9421	1	0
3	73	G02	3500_5T21	8803	2130	6568	1	0
3	73	G02	3500_5T21	8804	992	6161	1	0
3	73	G02	3500_5T21	8805	3372	3883	1	0
3	73	G02	3500_5T21	8806	2215	6592	1	0
3	73	G02	3500_5T21	8807	1099	4226	1	0
3	73	G02	3500_5T21	8808	3394	3436	1	0
3	73	G02	3500_5T21	8809	2253	8960	1	0
3	73	G02	3500_5T21	8810	3425	6334	1	0
3	73	G02	3500_5T21	8811	3322	4152	1	0
3	73	G02	3500_5T21	8812	969	6181	1	0
3	73	G02	3500_5T21	8813	3496	6739	1	0
3	73	G02	3500_5T21	8814	4636	3647	1	0
3	73	G02	3500_5T21	8815	3690	9339	1	0
3	73	G02	3500_5T21	8816	1067	6071	1	0
3	73	G02	3500_5T21	8817	4554	3583	1	0
3	73	G02	3500_5T21	8818	5198	6966	1	0
3	73	G02	3500_5T21	8819	3411	8987	1	0
3	73	G02	3500_5T21	8820	1002	6479	1	0
3	73	G02	3500_5T21	8821	3655	6508	1	0
3	73	G02	3500_5T21	8822	2446	9547	1	0
3	73	G02	3500_5T21	8823	2038	6638	1	0
3	73	G02	3500_5T21	8824	776	11422	1	0
3	73	G02	3500_5T21	8825	2120	3002	1	0
3	73	G02	3500_5T21	8826	2193	8811	1	0
3	73	G02	3500_5T21	8827	2146	8969	1	0
3	73	G02	3500_5T21	8828	975	8986	1	0
3	73	G02	3500_5T21	8829	4734	6239	1	0
3	73	G02	3500_5T21	8830	4693	6354	1	0
3	73	G02	3500_5T21	8831	993	11315	1	0
3	73	G02	3500_5T21	8832	1032	5973	1	0
3	73	G02	3500_5T21	8833	2429	3733	1	0
3	73	G02	3500_5T21	8834	5150	11929	1	0
3	73	G02	3500_5T21	8835	2450	6239	1	0
3	73	G02	3500_5T21	8836	4554	3320	1	0
3	73	G02	3500_5T21	8837	4839	6090	1	0
3	73	G02	3500_5T21	8838	2300	8939	1	0
3	73	G02	3500_5T21	8839	2072	4497	1	0
3	73	G02	3500_5T21	8840	4692	3209	1	0
3	73	G02	3500_5T21	8841	976	11067	1	0
3	73	G02	3500_5T21	8842	4681	6363	1	0
3	73	G02	3500_5T21	8843	1929	5239	1	0
3	73	G02	3500_5T21	8844	1073	6267	1	0
3	73	G02	3500_5T21	8845	2412	3599	1	0
3	73	G02	3500_5T21	8846	2235	11736	1	0
3	73	G02	3500_5T21	8847	4794	6537	1	0
3	73	G02	3500_5T21	8848	3701	8931	1	0
3	73	G02	3500_5T21	8849	3358	8528	1	0
3	73	G02	3500_5T21	8850	2150	3259	1	0
3	73	G02	3500_5T21	8851	3552	6684	1	0
3	73	G02	3500_5T21	8852	2357	6378	1	0
3	73	G02	3500_5T21	8853	3518	11367	1	0
3	73	G02	3500_5T21	8854	5285	6849	0	0
3	73	G02	3500_5T21	8855	5959	6515	1	0
3	73	G02	3500_5T21	8856	1083	5552	1	0
3	73	G02	3500_5T21	8857	973	9197	1	0
3	73	G02	3500_5T21	8858	4804	8195	1	0
3	73	G02	3500_5T21	8859	2298	4051	1	0
3	73	G02	3500_5T21	8860	3705	4096	1	0
3	73	G02	3500_5T21	8861	1086	9230	1	0
3	73	G02	3500_5T21	8862	2182	8854	1	0
3	73	G02	3500_5T21	8863	3799	3489	1	0
3	73	G02	3500_5T21	8864	1065	9143	1	0
3	73	G02	3500_5T21	8865	6089	9462	1	0
3	73	G02	3500_5T21	8866	4949	9190	1	0
3	73	G02	3500_5T21	8867	4933	8743	1	0
3	73	G02	3500_5T21	8868	2375	6488	1	0
3	73	G02	3500_5T21	8869	4807	8290	1	0
3	73	G02	3500_5T21	8870	1150	3599	1	0
3	73	G02	3500_5T21	8871	3457	6730	1	0
3	73	G02	3500_5T21	8872	1038	9240	1	0
3	73	G02	3500_5T21	8873	2232	6437	1	0
3	73	G02	3500_5T21	8874	4893	12004	1	0
3	73	G02	3500_5T21	8875	3463	6276	1	0
3	73	G02	3500_5T21	8876	2234	6040	1	0
3	73	G02	3500_5T21	8877	4705	9782	1	0
3	73	G02	3500_5T21	8878	994	9099	1	0
3	73	G02	3500_5T21	8879	1010	6308	1	0
3	73	G02	3500_5T21	8880	1036	11422	1	0
3	73	G02	3500_5T21	8881	4693	14096	1	0
3	73	G02	3500_5T21	8882	2297	9617	1	0
3	73	G02	3500_5T21	8883	3787	6031	1	0
3	73	G02	3500_5T21	8884	3418	9430	1	0
3	73	G02	3500_5T21	8885	1051	12282	1	0
3	73	G02	3500_5T21	8886	2338	3872	1	0
3	73	G02	3500_5T21	8887	1045	6198	1	0
3	73	G02	3500_5T21	8888	2290	6412	1	0
3	73	G02	3500_5T21	8889	3715	6487	1	0
3	73	G02	3500_5T21	8890	1052	3871	1	0
3	73	G02	3500_5T21	8891	5074	9217	1	0
3	73	G02	3500_5T21	8892	1000	14737	1	0
3	73	G02	3500_5T21	8893	2399	12097	1	0
3	73	G02	3500_5T21	8894	2185	5220	1	0
3	73	G02	3500_5T21	8895	2598	9401	1	0
3	73	G02	3500_5T21	8896	1068	5740	1	0
3	73	G02	3500_5T21	8897	1025	9126	1	0
3	73	G02	3500_5T21	8898	2423	3713	1	0
3	73	G02	3500_5T21	8899	2278	6351	1	0
3	73	G02	3500_5T21	8900	2424	6682	1	0
3	73	G02	3500_5T21	8901	2223	3820	1	0
3	73	G02	3500_5T21	8902	960	6149	1	0
3	73	G02	3500_5T21	8903	2177	6511	1	0
3	73	G02	3500_5T21	8904	1060	11769	1	0
3	73	G02	3500_5T21	8905	3763	6469	1	0
3	73	G02	3500_5T21	8906	2463	3693	1	0
3	73	G02	3500_5T21	8907	1117	4096	1	0
3	73	G02	3500_5T21	8908	1032	3431	1	0
3	73	G02	3500_5T21	8909	2258	8607	1	0
3	73	G02	3500_5T21	8910	3559	8824	1	0
3	73	G02	3500_5T21	8911	950	9003	1	0
3	73	G02	3500_5T21	8912	3615	6050	1	0
3	73	G02	3500_5T21	8913	2254	6555	1	0
3	73	G02	3500_5T21	8914	4854	5866	1	0
3	73	G02	3500_5T21	8915	4856	6322	1	0
3	73	G02	3500_5T21	8916	4791	3649	1	0
3	73	G02	3500_5T21	8917	5682	6076	1	0
3	73	G02	3500_5T21	8918	4806	11308	1	0
3	73	G02	3500_5T21	8919	1064	12948	1	0
3	73	G02	3500_5T21	8920	6559	3619	1	0
3	73	G02	3500_5T21	8921	1023	9209	1	0
3	73	G02	3500_5T21	8922	4783	11488	1	0
3	73	G02	3500_5T21	8923	3578	3944	1	0
3	73	G02	3500_5T21	8924	2232	8541	1	0
3	73	G02	3500_5T21	8925	6029	3631	1	0
3	73	G02	3500_5T21	8926	965	6338	1	0
3	73	G02	3500_5T21	8927	1012	8772	1	0
3	73	G02	3500_5T21	8928	2279	9230	1	0
3	73	G02	3500_5T21	8929	2074	5689	1	0
3	73	G02	3500_5T21	8930	986	8663	1	0
3	73	G02	3500_5T21	8931	2506	3597	1	0
3	73	G02	3500_5T21	8932	1025	6199	1	0
3	73	G02	3500_5T21	8933	3448	8785	1	0
3	73	G02	3500_5T21	8934	2291	8696	1	0
3	73	G02	3500_5T21	8935	2183	12481	1	0
3	73	G02	3500_5T21	8936	3707	6857	1	0
3	73	G02	3500_5T21	8937	936	8127	1	0
3	73	G02	3500_5T21	8938	1075	11813	1	0
3	73	G02	3500_5T21	8939	1006	6251	1	0
3	73	G02	3500_5T21	8940	3899	13076	1	0
3	73	G02	3500_5T21	8941	1054	8773	1	0
3	73	G02	3500_5T21	8942	2310	6407	1	0
3	73	G02	3500_5T21	8943	2210	3557	1	0
3	73	G02	3500_5T21	8944	2292	6388	1	0
3	73	G02	3500_5T21	8945	2370	11791	1	0
3	73	G02	3500_5T21	8946	2052	6578	1	0
3	73	G02	3500_5T21	8947	2288	8607	1	0
3	73	G02	3500_5T21	8948	1076	3626	1	0
3	73	G02	3500_5T21	8949	4735	6098	1	0
3	73	G02	3500_5T21	8950	4399	8189	1	0
3	73	G02	3500_5T21	8951	2177	3765	1	0
3	73	G02	3500_5T21	8952	3476	6719	1	0
3	73	G02	3500_5T21	8953	6615	6848	1	0
3	73	G02	3500_5T21	8954	3344	8318	1	0
3	73	G02	3500_5T21	8955	2291	8844	1	0
3	73	G02	3500_5T21	8956	4507	8128	1	0
3	73	G02	3500_5T21	8957	4768	6542	1	0
3	73	G02	3500_5T21	8958	3564	8561	1	0
3	73	G02	3500_5T21	8959	991	6325	1	0
3	73	G02	3500_5T21	8960	3817	6734	1	0
3	73	G02	3500_5T21	8961	2084	11782	1	0
3	73	G02	3500_5T21	8962	3740	12330	1	0
3	73	G02	3500_5T21	8963	2340	3710	1	0
3	73	G02	3500_5T21	8964	2394	9088	1	0
3	73	G02	3500_5T21	8965	927	14250	1	0
3	73	G02	3500_5T21	8966	2212	3658	1	0
3	73	G02	3500_5T21	8967	2340	6431	1	0
3	73	G02	3500_5T21	8968	4647	3517	1	0
3	73	G02	3500_5T21	8969	941	11934	1	0
3	73	G02	3500_5T21	8970	2151	8801	1	0
3	73	G02	3500_5T21	8971	1047	6543	1	0
3	73	G02	3500_5T21	8972	2263	6880	1	0
3	73	G02	3500_5T21	8973	1060	3676	1	0
3	73	G02	3500_5T21	8974	2278	6539	1	0
3	73	G02	3500_5T21	8975	1056	8431	1	0
3	73	G02	3500_5T21	8976	2429	4003	1	0
3	73	G02	3500_5T21	8977	2445	9348	1	0
3	73	G02	3500_5T21	8978	2299	3654	1	0
3	73	G02	3500_5T21	8979	1038	7004	1	0
3	73	G02	3500_5T21	8980	947	8692	1	0
3	73	G02	3500_5T21	8981	2271	8751	1	0
3	73	G02	3500_5T21	8982	1139	3584	1	0
3	73	G02	3500_5T21	8983	3181	6396	1	0
3	73	G02	3500_5T21	8984	3489	5672	1	0
3	73	G02	3500_5T21	8985	952	6184	1	0
3	73	G02	3500_5T21	8986	3401	8990	1	0
3	73	G02	3500_5T21	8987	1004	6531	1	0
3	73	G02	3500_5T21	8988	3352	6543	1	0
3	73	G02	3500_5T21	8989	2327	6648	1	0
3	73	G02	3500_5T21	8990	3493	6112	1	0
3	73	G02	3500_5T21	8991	871	11827	1	0
3	73	G02	3500_5T21	8992	6528	3629	1	0
3	73	G02	3500_5T21	8993	1083	6272	1	0
3	73	G02	3500_5T21	8994	1084	3129	1	0
3	73	G02	3500_5T21	8995	1058	8314	1	0
3	73	G02	3500_5T21	8996	2163	5607	1	0
3	73	G02	3500_5T21	8997	2281	6556	1	0
3	73	G02	3500_5T21	8998	3516	4398	1	0
3	73	G02	3500_5T21	8999	5011	9193	1	0
3	73	G02	3500_5T21	9000	2151	3555	1	0
3	73	G02	3500_5T21	9001	3475	3771	1	0
3	73	G02	3500_5T21	9002	3356	6031	1	0
3	73	G02	3500_5T21	9003	2310	6641	1	0
3	73	G02	3500_5T21	9004	3354	3680	1	0
3	73	G02	3500_5T21	9005	973	6159	1	0
3	73	G02	3500_5T21	9006	2328	3780	1	0
3	73	G02	3500_5T21	9007	4719	8757	1	0
3	73	G02	3500_5T21	9008	3412	3882	1	0
3	73	G02	3500_5T21	9009	2354	5807	1	0
3	73	G02	3500_5T21	9010	3451	5489	1	0
3	73	G02	3500_5T21	9011	2007	9374	1	0
3	73	G02	3500_5T21	9012	1009	6129	1	0
3	73	G02	3500_5T21	9013	5974	5723	1	0
3	73	G02	3500_5T21	9014	1027	8630	1	0
3	73	G02	3500_5T21	9015	3476	9038	1	0
3	73	G02	3500_5T21	9016	3441	6347	1	0
3	73	G02	3500_5T21	9017	2410	4360	1	0
3	73	G02	3500_5T21	9018	1055	3801	1	0
3	73	G02	3500_5T21	9019	2288	6392	1	0
3	73	G02	3500_5T21	9020	3233	3063	1	0
3	73	G02	3500_5T21	9021	2627	4229	1	0
3	73	G02	3500_5T21	9022	2029	5913	1	0
3	73	G02	3500_5T21	9023	3667	8813	1	0
3	73	G02	3500_5T21	9024	2096	6630	1	0
3	73	G02	3500_5T21	9025	2404	3893	1	0
3	73	G02	3500_5T21	9026	3530	6862	1	0
3	73	G02	3500_5T21	9027	2274	6611	1	0
3	73	G02	3500_5T21	9028	2241	6745	1	0
3	73	G02	3500_5T21	9029	2188	3560	1	0
3	73	G02	3500_5T21	9030	2353	6883	1	0
3	73	G02	3500_5T21	9031	3230	3562	1	0
3	73	G02	3500_5T21	9032	860	14245	1	0
3	73	G02	3500_5T21	9033	1154	3841	1	0
3	73	G02	3500_5T21	9034	2226	8750	1	0
3	73	G02	3500_5T21	9035	1012	6406	1	0
3	73	G02	3500_5T21	9036	2223	9475	1	0
3	73	G02	3500_5T21	9037	2187	4278	1	0
3	73	G02	3500_5T21	9038	1118	5769	1	0
3	73	G02	3500_5T21	9039	2131	8708	1	0
3	73	G02	3500_5T21	9040	1045	16394	1	0
3	73	G02	3500_5T21	9041	2342	3807	1	0
3	73	G02	3500_5T21	9042	3728	9813	1	0
3	73	G02	3500_5T21	9043	2170	9271	1	0
3	73	G02	3500_5T21	9044	3575	8482	1	0
3	73	G02	3500_5T21	9045	3394	3173	1	0
3	73	G02	3500_5T21	9046	1165	3908	1	0
3	73	G02	3500_5T21	9047	2436	6290	1	0
3	73	G02	3500_5T21	9048	2334	9139	1	0
3	73	G02	3500_5T21	9049	1062	6236	1	0
3	73	G02	3500_5T21	9050	3561	6292	1	0
3	73	G02	3500_5T21	9051	985	5936	1	0
3	73	G02	3500_5T21	9052	899	9013	1	0
3	73	G02	3500_5T21	9053	3899	9139	1	0
3	73	G02	3500_5T21	9054	2440	6588	1	0
3	73	G02	3500_5T21	9055	2288	6071	1	0
3	73	G02	3500_5T21	9056	1125	3928	1	0
3	73	G02	3500_5T21	9057	6197	6266	1	0
3	73	G02	3500_5T21	9058	2357	3415	1	0
3	73	G02	3500_5T21	9059	5730	5798	1	0
3	73	G02	3500_5T21	9060	2120	17360	1	0
3	73	G02	3500_5T21	9061	3565	7551	1	0
3	73	G02	3500_5T21	9062	2072	5945	1	0
3	73	G02	3500_5T21	9063	4792	6064	1	0
3	73	G02	3500_5T21	9064	4700	8628	1	0
3	73	G02	3500_5T21	9065	2220	11846	1	0
3	73	G02	3500_5T21	9066	3604	3699	1	0
3	73	G02	3500_5T21	9067	3511	6298	1	0
3	73	G02	3500_5T21	9068	2357	5973	1	0
3	73	G02	3500_5T21	9069	3459	11958	1	0
3	73	G02	3500_5T21	9070	3256	5953	1	0
3	73	G02	3500_5T21	9071	3258	6286	1	0
3	73	G02	3500_5T21	9072	1038	14157	1	0
3	73	G02	3500_5T21	9073	4737	6508	1	0
3	73	G02	3500_5T21	9074	2365	6772	1	0
3	73	G02	3500_5T21	9075	2232	6290	1	0
3	73	G02	3500_5T21	9076	3602	3563	1	0
3	73	G02	3500_5T21	9077	2310	14313	1	0
3	73	G02	3500_5T21	9078	1070	3906	1	0
3	73	G02	3500_5T21	9079	2325	8867	1	0
3	73	G02	3500_5T21	9080	3559	13553	1	0
3	73	G02	3500_5T21	9081	911	6242	1	0
3	73	G02	3500_5T21	9082	3399	8701	1	0
3	73	G02	3500_5T21	9083	6067	3801	1	0
3	73	G02	3500_5T21	9084	1063	6214	1	0
3	73	G02	3500_5T21	9085	4782	5747	1	0
3	73	G02	3500_5T21	9086	3540	3901	1	0
3	73	G02	3500_5T21	9087	2215	6578	1	0
3	73	G02	3500_5T21	9088	1161	6016	1	0
3	73	G02	3500_5T21	9089	3588	6112	1	0
3	73	G02	3500_5T21	9090	6439	7392	1	0
3	73	G02	3500_5T21	9091	4225	5967	1	0
3	73	G02	3500_5T21	9092	2137	6349	1	0
3	73	G02	3500_5T21	9093	1061	3574	1	0
3	73	G02	3500_5T21	9094	2290	6552	1	0
3	73	G02	3500_5T21	9095	1141	3567	1	0
3	73	G02	3500_5T21	9096	2382	10873	1	0
3	73	G02	3500_5T21	9097	2103	6388	1	0
3	73	G02	3500_5T21	9098	3647	6454	1	0
3	73	G02	3500_5T21	9099	2296	8986	1	0
3	73	G02	3500_5T21	9100	3423	9053	1	0
3	73	G02	3500_5T21	9101	2241	3788	1	0
3	73	G02	3500_5T21	9102	6020	12505	1	0
3	73	G02	3500_5T21	9103	3636	9167	1	0
3	73	G02	3500_5T21	9104	2272	5992	1	0
3	73	G02	3500_5T21	9105	3645	3626	1	0
3	73	G02	3500_5T21	9106	2252	11813	1	0
3	73	G02	3500_5T21	9107	3632	6289	1	0
3	73	G02	3500_5T21	9108	3548	6841	1	0
3	73	G02	3500_5T21	9109	3589	3841	1	0
3	73	G02	3500_5T21	9110	2366	6557	1	0
3	73	G02	3500_5T21	9111	4542	5682	1	0
3	73	G02	3500_5T21	9112	3522	6411	1	0
3	73	G02	3500_5T21	9113	4987	6118	1	0
3	73	G02	3500_5T21	9114	1128	6568	1	0
3	73	G02	3500_5T21	9115	1043	3461	1	0
3	73	G02	3500_5T21	9116	3609	6109	1	0
3	73	G02	3500_5T21	9117	3586	8894	1	0
3	73	G02	3500_5T21	9118	897	9739	1	0
3	73	G02	3500_5T21	9119	1041	3529	1	0
3	73	G02	3500_5T21	9120	2292	4052	1	0
3	73	G02	3500_5T21	9121	2331	3649	1	0
3	73	G02	3500_5T21	9122	2180	6371	1	0
3	73	G02	3500_5T21	9123	3663	6067	1	0
3	73	G02	3500_5T21	9124	4717	3539	1	0
3	73	G02	3500_5T21	9125	2266	3474	1	0
3	73	G02	3500_5T21	9126	2349	11891	1	0
3	73	G02	3500_5T21	9127	6003	5979	1	0
3	73	G02	3500_5T21	9128	4702	8853	1	0
3	73	G02	3500_5T21	9129	3420	8826	1	0
3	73	G02	3500_5T21	9130	1085	11983	1	0
3	73	G02	3500_5T21	9131	2245	11651	1	0
3	73	G02	3500_5T21	9132	1238	11571	1	0
3	73	G02	3500_5T21	9133	3481	8718	1	0
3	73	G02	3500_5T21	9134	2241	5883	1	0
3	73	G02	3500_5T21	9135	2105	3589	1	0
3	73	G02	3500_5T21	9136	3687	3634	1	0
3	73	G02	3500_5T21	9137	3778	6725	1	0
3	73	G02	3500_5T21	9138	2246	8700	1	0
3	73	G02	3500_5T21	9139	1064	6000	1	0
3	73	G02	3500_5T21	9140	1040	6102	1	0
3	73	G02	3500_5T21	9141	3070	5656	1	0
3	73	G02	3500_5T21	9142	3760	6303	1	0
3	73	G02	3500_5T21	9143	2317	6451	1	0
3	73	G02	3500_5T21	9144	2092	8644	1	0
3	73	G02	3500_5T21	9145	2303	6246	1	0
3	73	G02	3500_5T21	9146	1048	9192	1	0
3	73	G02	3500_5T21	9147	3322	5860	1	0
3	73	G02	3500_5T21	9148	6354	9467	1	0
3	73	G02	3500_5T21	9149	1091	3938	1	0
3	73	G02	3500_5T21	9150	2164	10367	1	0
3	73	G02	3500_5T21	9151	4722	3781	1	0
3	73	G02	3500_5T21	9152	3435	8686	1	0
3	73	G02	3500_5T21	9153	2096	3562	1	0
3	73	G02	3500_5T21	9154	2293	6485	1	0
3	73	G02	3500_5T21	9155	3579	5769	1	0
3	73	G02	3500_5T21	9156	1019	8875	1	0
3	73	G02	3500_5T21	9157	2375	3632	1	0
3	73	G02	3500_5T21	9158	2140	5563	1	0
3	73	G02	3500_5T21	9159	2119	13694	1	0
3	73	G02	3500_5T21	9160	2236	11223	1	0
3	73	G02	3500_5T21	9161	2254	14878	1	0
3	73	G02	3500_5T21	9162	4792	12144	1	0
3	73	G02	3500_5T21	9163	1045	6008	1	0
3	73	G02	3500_5T21	9164	1130	3498	1	0
3	73	G02	3500_5T21	9165	1040	6794	1	0
3	73	G02	3500_5T21	9166	6191	6119	1	0
3	73	G02	3500_5T21	9167	2290	3630	1	0
3	73	G02	3500_5T21	9168	2352	6122	1	0
3	73	G02	3500_5T21	9169	4919	8965	1	0
3	73	G02	3500_5T21	9170	3516	11964	1	0
3	73	G02	3500_5T21	9171	1041	8974	1	0
3	73	G02	3500_5T21	9172	4962	9219	1	0
3	73	G02	3500_5T21	9173	2379	6076	1	0
3	73	G02	3500_5T21	9174	4533	11043	1	0
3	73	G02	3500_5T21	9175	4624	3470	1	0
3	73	G02	3500_5T21	9176	2010	9238	1	0
3	73	G02	3500_5T21	9177	4823	11531	1	0
3	73	G02	3500_5T21	9178	3648	6425	1	0
3	73	G02	3500_5T21	9179	1039	3330	1	0
3	73	G02	3500_5T21	9180	4968	6347	1	0
3	73	G02	3500_5T21	9181	3556	6038	1	0
3	73	G02	3500_5T21	9182	995	9115	1	0
3	73	G02	3500_5T21	9183	1954	6214	1	0
3	73	G02	3500_5T21	9184	2354	8871	1	0
3	73	G02	3500_5T21	9185	2021	6416	1	0
3	73	G02	3500_5T21	9186	1993	5900	1	0
3	73	G02	3500_5T21	9187	2245	5846	1	0
3	73	G02	3500_5T21	9188	2227	8564	1	0
3	73	G02	3500_5T21	9189	4695	6317	1	0
3	73	G02	3500_5T21	9190	1037	9514	1	0
3	73	G02	3500_5T21	9191	6454	6629	1	0
3	73	G02	3500_5T21	9192	2202	8802	1	0
3	73	G02	3500_5T21	9193	3548	11402	1	0
3	73	G02	3500_5T21	9194	2100	6159	1	0
3	73	G02	3500_5T21	9195	2199	12009	1	0
3	73	G02	3500_5T21	9196	2536	4388	1	0
3	73	G02	3500_5T21	9197	918	11440	1	0
3	73	G02	3500_5T21	9198	1102	3487	1	0
3	73	G02	3500_5T21	9199	1138	3928	1	0
3	73	G02	3500_5T21	9200	1997	6013	1	0
3	73	G02	3500_5T21	9201	3637	6104	1	0
3	73	G02	3500_5T21	9202	2370	8790	1	0
3	73	G02	3500_5T21	9203	1094	6309	1	0
3	73	G02	3500_5T21	9204	2318	6106	1	0
3	73	G02	3500_5T21	9205	1023	5967	1	0
3	73	G02	3500_5T21	9206	2275	3696	1	0
3	73	G02	3500_5T21	9207	6041	20271	1	0
3	73	G02	3500_5T21	9208	991	3711	1	0
3	73	G02	3500_5T21	9209	3465	9129	1	0
3	73	G02	3500_5T21	9210	1019	8422	1	0
3	73	G02	3500_5T21	9211	1158	9483	1	0
3	73	G02	3500_5T21	9212	2396	6443	1	0
3	73	G02	3500_5T21	9213	2360	4378	1	0
3	73	G02	3500_5T21	9214	1098	12040	1	0
3	73	G02	3500_5T21	9215	4726	10786	1	0
3	73	G02	3500_5T21	9216	3696	3720	1	0
3	73	G02	3500_5T21	9217	1056	6150	1	0
3	73	G02	3500_5T21	9218	3387	5520	1	0
3	73	G02	3500_5T21	9219	2150	8694	1	0
3	73	G02	3500_5T21	9220	2120	3437	1	0
3	73	G02	3500_5T21	9221	3483	8972	1	0
3	73	G02	3500_5T21	9222	2177	4015	1	0
3	73	G02	3500_5T21	9223	2204	9674	1	0
3	73	G02	3500_5T21	9224	2190	9395	1	0
3	73	G02	3500_5T21	9225	1073	3656	1	0
3	73	G02	3500_5T21	9226	3483	4186	1	0
3	73	G02	3500_5T21	9227	975	9202	1	0
3	73	G02	3500_5T21	9228	3461	3459	1	0
3	73	G02	3500_5T21	9229	971	6019	1	0
3	73	G02	3500_5T21	9230	991	8706	1	0
3	73	G02	3500_5T21	9231	2334	4118	1	0
3	73	G02	3500_5T21	9232	2295	12564	1	0
3	73	G02	3500_5T21	9233	2189	9024	1	0
3	73	G02	3500_5T21	9234	933	11727	1	0
3	73	G02	3500_5T21	9235	3478	3673	1	0
3	73	G02	3500_5T21	9236	4806	9384	1	0
3	73	G02	3500_5T21	9237	3454	6096	1	0
3	73	G02	3500_5T21	9238	2392	6451	1	0
3	73	G02	3500_5T21	9239	2406	7010	1	0
3	73	G02	3500_5T21	9240	2404	11755	1	0
3	73	G02	3500_5T21	9241	3450	8187	1	0
3	73	G02	3500_5T21	9242	3635	9051	1	0
3	73	G02	3500_5T21	9243	2120	11433	1	0
3	73	G02	3500_5T21	9244	2301	8928	1	0
3	73	G02	3500_5T21	9245	4643	17227	1	0
3	73	G02	3500_5T21	9246	3321	6515	1	0
3	73	G02	3500_5T21	9247	1134	3428	1	0
3	73	G02	3500_5T21	9248	3841	11663	1	0
3	73	G02	3500_5T21	9249	4888	4085	1	0
3	73	G02	3500_5T21	9250	1107	3793	1	0
3	73	G02	3500_5T21	9251	1084	5876	1	0
3	73	G02	3500_5T21	9252	2225	5915	1	0
3	73	G02	3500_5T21	9253	2368	6421	1	0
3	73	G02	3500_5T21	9254	1122	6423	1	0
3	73	G02	3500_5T21	9255	1009	6087	1	0
3	73	G02	3500_5T21	9256	2196	9004	1	0
3	73	G02	3500_5T21	9257	2270	8857	1	0
3	73	G02	3500_5T21	9258	1067	6662	1	0
3	73	G02	3500_5T21	9259	1027	13794	1	0
3	73	G02	3500_5T21	9260	1095	9343	1	0
3	73	G02	3500_5T21	9261	1102	9665	1	0
3	73	G02	3500_5T21	9262	2441	12043	1	0
3	73	G02	3500_5T21	9263	6668	3887	1	0
3	73	G02	3500_5T21	9264	3666	3572	1	0
3	73	G02	3500_5T21	9265	2443	3733	1	0
3	73	G02	3500_5T21	9266	3421	8605	1	0
3	73	G02	3500_5T21	9267	1963	3285	1	0
3	73	G02	3500_5T21	9268	1055	6891	1	0
3	73	G02	3500_5T21	9269	3603	6443	1	0
3	73	G02	3500_5T21	9270	4861	9601	1	0
3	73	G02	3500_5T21	9271	3762	8729	1	0
3	73	G02	3500_5T21	9272	2297	9419	1	0
3	73	G02	3500_5T21	9273	1047	3448	1	0
3	73	G02	3500_5T21	9274	2388	6330	1	0
3	73	G02	3500_5T21	9275	3002	3506	1	0
3	73	G02	3500_5T21	9276	1985	5479	1	0
3	73	G02	3500_5T21	9277	1021	6494	1	0
3	73	G02	3500_5T21	9278	2264	11012	1	0
3	73	G02	3500_5T21	9279	3688	12307	1	0
3	73	G02	3500_5T21	9280	2410	6660	1	0
3	73	G02	3500_5T21	9281	2262	4174	1	0
3	73	G02	3500_5T21	9282	2351	6249	1	0
3	73	G02	3500_5T21	9283	908	11163	1	0
3	73	G02	3500_5T21	9284	1091	9171	1	0
3	73	G02	3500_5T21	9285	3531	11913	1	0
3	73	G02	3500_5T21	9286	2093	9467	1	0
3	73	G02	3500_5T21	9287	2328	9272	1	0
3	73	G02	3500_5T21	9288	3349	6071	1	0
3	73	G02	3500_5T21	9289	3769	3486	1	0
3	73	G02	3500_5T21	9290	2309	13380	1	0
3	73	G02	3500_5T21	9291	2276	8568	1	0
3	73	G02	3500_5T21	9292	4885	6120	1	0
3	73	G02	3500_5T21	9293	2011	6180	1	0
3	73	G02	3500_5T21	9294	2614	6120	1	0
3	73	G02	3500_5T21	9295	1018	6854	1	0
3	73	G02	3500_5T21	9296	2241	11892	1	0
3	73	G02	3500_5T21	9297	1129	9045	1	0
3	73	G02	3500_5T21	9298	4967	6535	1	0
3	73	G02	3500_5T21	9299	2367	6231	1	0
3	73	G02	3500_5T21	9300	5303	4345	0	0
3	73	G02	3500_5T21	9301	1053	9774	1	0
3	73	G02	3500_5T21	9302	3921	4346	1	0
3	73	G02	3500_5T21	9303	2372	6088	1	0
3	73	G02	3500_5T21	9304	4769	11754	1	0
3	73	G02	3500_5T21	9305	1134	6620	1	0
3	73	G02	3500_5T21	9306	6035	4134	1	0
3	73	G02	3500_5T21	9307	4925	3941	1	0
3	73	G02	3500_5T21	9308	1067	5697	1	0
3	73	G02	3500_5T21	9309	1076	6029	1	0
3	73	G02	3500_5T21	9310	3654	3684	1	0
3	73	G02	3500_5T21	9311	1032	5933	1	0
3	73	G02	3500_5T21	9312	1034	8905	1	0
3	73	G02	3500_5T21	9313	1092	6331	1	0
3	73	G02	3500_5T21	9314	2286	3562	1	0
3	73	G02	3500_5T21	9315	4931	8656	1	0
3	73	G02	3500_5T21	9316	2218	9172	1	0
3	73	G02	3500_5T21	9317	3537	9072	1	0
3	73	G02	3500_5T21	9318	3368	12062	1	0
3	73	G02	3500_5T21	9319	1016	6336	1	0
3	73	G02	3500_5T21	9320	3445	9649	1	0
3	73	G02	3500_5T21	9321	2140	8761	1	0
3	73	G02	3500_5T21	9322	2327	8739	1	0
3	73	G02	3500_5T21	9323	1159	10219	1	0
3	73	G02	3500_5T21	9324	4934	8954	1	0
3	73	G02	3500_5T21	9325	6001	6486	1	0
3	73	G02	3500_5T21	9326	2369	6429	1	0
3	73	G02	3500_5T21	9327	3345	8962	1	0
3	73	G02	3500_5T21	9328	2367	6835	1	0
3	73	G02	3500_5T21	9329	2208	6294	1	0
3	73	G02	3500_5T21	9330	2099	6322	1	0
3	73	G02	3500_5T21	9331	2228	6395	1	0
3	73	G02	3500_5T21	9332	1056	8829	1	0
3	73	G02	3500_5T21	9333	2289	3368	1	0
3	73	G02	3500_5T21	9334	2324	7059	1	0
3	73	G02	3500_5T21	9335	2142	5822	1	0
3	73	G02	3500_5T21	9336	2258	8626	1	0
3	73	G02	3500_5T21	9337	2239	6782	1	0
3	73	G02	3500_5T21	9338	2416	3848	1	0
3	73	G02	3500_5T21	9339	3290	5694	1	0
3	73	G02	3500_5T21	9340	2174	8596	1	0
3	73	G02	3500_5T21	9341	3714	6148	1	0
3	73	G02	3500_5T21	9342	1159	3754	1	0
3	73	G02	3500_5T21	9343	2209	12216	1	0
3	73	G02	3500_5T21	9344	3438	11012	1	0
3	73	G02	3500_5T21	9345	2053	5847	1	0
3	73	G02	3500_5T21	9346	3594	8968	1	0
3	73	G02	3500_5T21	9347	2395	3912	1	0
3	73	G02	3500_5T21	9348	3636	6339	1	0
3	73	G02	3500_5T21	9349	3377	11823	1	0
3	73	G02	3500_5T21	9350	916	8867	1	0
3	73	G02	3500_5T21	9351	3482	6453	1	0
3	73	G02	3500_5T21	9352	3420	8611	1	0
3	73	G02	3500_5T21	9353	2163	6455	1	0
3	73	G02	3500_5T21	9354	4849	6358	1	0
3	73	G02	3500_5T21	9355	2233	12274	1	0
3	73	G02	3500_5T21	9356	2180	8883	1	0
3	73	G02	3500_5T21	9357	2486	9568	1	0
3	73	G02	3500_5T21	9358	4841	8585	1	0
3	73	G02	3500_5T21	9359	3451	9326	1	0
3	73	G02	3500_5T21	9360	2225	8968	1	0
3	73	G02	3500_5T21	9361	1061	9032	1	0
3	73	G02	3500_5T21	9362	957	6214	1	0
3	73	G02	3500_5T21	9363	2306	14312	1	0
3	73	G02	3500_5T21	9364	3525	6281	1	0
3	73	G02	3500_5T21	9365	2369	6658	1	0
3	73	G02	3500_5T21	9366	2283	9366	1	0
3	73	G02	3500_5T21	9367	3529	8654	1	0
3	73	G02	3500_5T21	9368	2544	6359	1	0
3	73	G02	3500_5T21	9369	4745	6581	1	0
3	73	G02	3500_5T21	9370	1016	6559	1	0
3	73	G02	3500_5T21	9371	2237	8939	1	0
3	73	G02	3500_5T21	9372	3463	8992	1	0
3	73	G02	3500_5T21	9373	2308	5907	1	0
3	73	G02	3500_5T21	9374	3319	8507	1	0
3	73	G02	3500_5T21	9375	1046	3505	1	0
3	73	G02	3500_5T21	9376	2408	6142	1	0
3	73	G02	3500_5T21	9377	2336	8857	1	0
3	73	G02	3500_5T21	9378	2403	6403	1	0
3	73	G02	3500_5T21	9379	2165	12281	1	0
3	73	G02	3500_5T21	9380	2301	6410	1	0
3	73	G02	3500_5T21	9381	2291	6586	1	0
3	73	G02	3500_5T21	9382	1989	11998	1	0
3	73	G02	3500_5T21	9383	3256	11714	1	0
3	73	G02	3500_5T21	9384	5018	6623	1	0
3	73	G02	3500_5T21	9385	1073	9701	1	0
3	73	G02	3500_5T21	9386	3620	6562	1	0
3	73	G02	3500_5T21	9387	1143	9013	1	0
3	73	G02	3500_5T21	9388	1083	9107	1	0
3	73	G02	3500_5T21	9389	2401	6374	1	0
3	73	G02	3500_5T21	9390	928	12155	1	0
3	73	G02	3500_5T21	9391	2378	6376	1	0
3	73	G02	3500_5T21	9392	4641	6200	1	0
3	73	G02	3500_5T21	9393	887	15319	1	0
3	73	G02	3500_5T21	9394	2504	9472	0	0
3	73	G02	3500_5T21	9395	1075	6569	1	0
3	73	G02	3500_5T21	9396	1073	5959	1	0
3	73	G02	3500_5T21	9397	3640	6521	1	0
3	73	G02	3500_5T21	9398	2113	8649	1	0
3	73	G02	3500_5T21	9399	2327	5284	1	0
3	73	G02	3500_5T21	9400	2480	4379	1	0
3	73	G02	3500_5T21	9401	2263	6546	1	0
3	73	G02	3500_5T21	9402	1101	6613	1	0
3	73	G02	3500_5T21	9403	2502	3655	1	0
3	73	G02	3500_5T21	9404	3319	8929	1	0
3	73	G02	3500_5T21	9405	1096	5811	1	0
3	73	G02	3500_5T21	9406	3673	8661	1	0
3	73	G02	3500_5T21	9407	1948	9159	1	0
3	73	G02	3500_5T21	9408	1018	6487	1	0
3	73	G02	3500_5T21	9409	3587	6357	1	0
3	73	G02	3500_5T21	9410	2048	8990	1	0
3	73	G02	3500_5T21	9411	1071	3737	1	0
3	73	G02	3500_5T21	9412	2281	3735	1	0
3	73	G02	3500_5T21	9413	1983	9237	1	0
3	73	G02	3500_5T21	9414	992	8871	1	0
3	73	G02	3500_5T21	9415	2263	11451	1	0
3	73	G02	3500_5T21	9416	2248	6772	1	0
3	73	G02	3500_5T21	9417	2186	9103	1	0
3	73	G02	3500_5T21	9418	931	11204	1	0
3	73	G02	3500_5T21	9419	1060	6606	1	0
3	73	G02	3500_5T21	9420	2274	6247	1	0
3	73	G02	3500_5T21	9421	3547	8900	1	0
3	73	G02	3500_5T21	9422	4732	6082	1	0
3	73	G02	3500_5T21	9423	7337	3358	1	0
3	73	G02	3500_5T21	9424	1091	3953	1	0
3	73	G02	3500_5T21	9425	5770	12061	1	0
3	73	G02	3500_5T21	9426	1022	5579	1	0
3	73	G02	3500_5T21	9427	3319	11259	1	0
3	73	G02	3500_5T21	9428	3500	6037	1	0
3	73	G02	3500_5T21	9429	1138	5950	1	0
3	73	G02	3500_5T21	9430	4970	9091	1	0
3	73	G02	3500_5T21	9431	2340	6360	1	0
3	73	G02	3500_5T21	9432	2016	2945	1	0
3	73	G02	3500_5T21	9433	1023	5696	1	0
3	73	G02	3500_5T21	9434	6032	3665	1	0
3	73	G02	3500_5T21	9435	982	8937	1	0
3	73	G02	3500_5T21	9436	2419	9002	1	0
3	73	G02	3500_5T21	9437	2391	6176	1	0
3	73	G02	3500_5T21	9438	4613	6606	1	0
3	73	G02	3500_5T21	9439	2350	3743	1	0
3	73	G02	3500_5T21	9440	986	8721	1	0
3	73	G02	3500_5T21	9441	2418	5916	1	0
3	73	G02	3500_5T21	9442	3376	9135	1	0
3	73	G02	3500_5T21	9443	2334	6200	1	0
3	73	G02	3500_5T21	9444	1052	9594	1	0
3	73	G02	3500_5T21	9445	3442	8719	1	0
3	73	G02	3500_5T21	9446	2336	3539	1	0
3	73	G02	3500_5T21	9447	5030	8900	1	0
3	73	G02	3500_5T21	9448	1104	6085	1	0
3	73	G02	3500_5T21	9449	2223	9158	1	0
3	73	G02	3500_5T21	9450	4676	8658	1	0
3	73	G02	3500_5T21	9451	2360	6483	1	0
3	73	G02	3500_5T21	9452	4413	12295	1	0
3	73	G02	3500_5T21	9453	3593	8652	1	0
3	73	G02	3500_5T21	9454	1064	6092	1	0
3	73	G02	3500_5T21	9455	2207	8906	1	0
3	73	G02	3500_5T21	9456	4867	11887	1	0
3	73	G02	3500_5T21	9457	2286	6381	1	0
3	73	G02	3500_5T21	9458	2330	6928	1	0
3	73	G02	3500_5T21	9459	2238	3094	1	0
3	73	G02	3500_5T21	9460	2251	6339	1	0
3	73	G02	3500_5T21	9461	1939	6073	1	0
3	73	G02	3500_5T21	9462	3547	3869	1	0
3	73	G02	3500_5T21	9463	2334	3608	1	0
3	73	G02	3500_5T21	9464	1072	6396	1	0
3	73	G02	3500_5T21	9465	3377	6457	1	0
3	73	G02	3500_5T21	9466	2394	6652	1	0
3	73	G02	3500_5T21	9467	1010	9168	1	0
3	73	G02	3500_5T21	9468	2206	4120	1	0
3	73	G02	3500_5T21	9469	2164	8997	1	0
3	73	G02	3500_5T21	9470	2144	8711	1	0
3	73	G02	3500_5T21	9471	3536	6294	1	0
3	73	G02	3500_5T21	9472	2470	6095	1	0
3	73	G02	3500_5T21	9473	1952	11783	1	0
3	73	G02	3500_5T21	9474	1045	3215	1	0
3	73	G02	3500_5T21	9475	2375	11734	1	0
3	73	G02	3500_5T21	9476	3647	14521	1	0
3	73	G02	3500_5T21	9477	2384	10071	1	0
3	73	G02	3500_5T21	9478	5001	11335	1	0
3	73	G02	3500_5T21	9479	1073	6053	1	0
3	73	G02	3500_5T21	9480	2434	9161	1	0
3	73	G02	3500_5T21	9481	2379	6233	1	0
3	73	G02	3500_5T21	9482	3377	3587	1	0
3	73	G02	3500_5T21	9483	7032	3049	1	0
3	73	G02	3500_5T21	9484	3305	8645	1	0
3	73	G02	3500_5T21	9485	2309	4041	1	0
3	73	G02	3500_5T21	9486	2004	9369	1	0
3	73	G02	3500_5T21	9487	2356	8369	1	0
3	73	G02	3500_5T21	9488	1040	6226	1	0
3	73	G02	3500_5T21	9489	2017	3540	1	0
3	73	G02	3500_5T21	9490	2344	6673	1	0
3	73	G02	3500_5T21	9491	3385	9711	1	0
3	73	G02	3500_5T21	9492	2050	8888	1	0
3	73	G02	3500_5T21	9493	2371	4024	1	0
3	73	G02	3500_5T21	9494	3592	11427	1	0
3	73	G02	3500_5T21	9495	3755	3916	1	0
3	73	G02	3500_5T21	9496	3618	6568	1	0
3	73	G02	3500_5T21	9497	4849	9436	1	0
3	73	G02	3500_5T21	9498	2305	8490	1	0
3	73	G02	3500_5T21	9499	1257	8533	1	0
3	73	G02	3500_5T21	9500	4703	11744	1	0
3	73	G02	3500_5T21	9501	2316	3396	1	0
3	73	G02	3500_5T21	9502	1037	5939	1	0
3	73	G02	3500_5T21	9503	3795	8708	1	0
3	73	G02	3500_5T21	9504	2282	6548	1	0
3	73	G02	3500_5T21	9505	1091	3899	1	0
3	73	G02	3500_5T21	9506	4763	12751	1	0
3	73	G02	3500_5T21	9507	5119	6160	1	0
3	73	G02	3500_5T21	9508	3582	5762	1	0
3	73	G02	3500_5T21	9509	1046	8661	1	0
3	73	G02	3500_5T21	9510	927	8615	1	0
3	73	G02	3500_5T21	9511	2246	8600	1	0
3	73	G02	3500_5T21	9512	2322	9810	1	0
3	73	G02	3500_5T21	9513	3533	6061	1	0
3	73	G02	3500_5T21	9514	3744	6663	1	0
3	73	G02	3500_5T21	9515	909	8962	1	0
3	73	G02	3500_5T21	9516	1100	6156	1	0
3	73	G02	3500_5T21	9517	2023	5784	1	0
3	73	G02	3500_5T21	9518	2228	6203	1	0
3	73	G02	3500_5T21	9519	3522	8848	1	0
3	73	G02	3500_5T21	9520	2167	3894	1	0
3	73	G02	3500_5T21	9521	1034	6197	1	0
3	73	G02	3500_5T21	9522	907	14992	1	0
3	73	G02	3500_5T21	9523	5229	9738	0	0
3	73	G02	3500_5T21	9524	3383	8882	1	0
3	73	G02	3500_5T21	9525	2212	9165	1	0
3	73	G02	3500_5T21	9526	1009	11362	1	0
3	73	G02	3500_5T21	9527	1076	9573	1	0
3	73	G02	3500_5T21	9528	3293	6152	1	0
3	73	G02	3500_5T21	9529	2286	6543	1	0
3	73	G02	3500_5T21	9530	1066	6609	1	0
3	73	G02	3500_5T21	9531	5010	4362	1	0
3	73	G02	3500_5T21	9532	3293	8816	1	0
3	73	G02	3500_5T21	9533	933	8913	1	0
3	73	G02	3500_5T21	9534	3498	5497	1	0
3	73	G02	3500_5T21	9535	956	9348	1	0
3	73	G02	3500_5T21	9536	3451	3678	1	0
3	73	G02	3500_5T21	9537	2364	5983	1	0
3	73	G02	3500_5T21	9538	2278	3510	1	0
3	73	G02	3500_5T21	9539	3486	9409	1	0
3	73	G02	3500_5T21	9540	1029	6060	1	0
3	73	G02	3500_5T21	9541	3406	5668	1	0
3	73	G02	3500_5T21	9542	2184	3503	1	0
3	73	G02	3500_5T21	9543	4993	6433	1	0
3	73	G02	3500_5T21	9544	1018	8865	1	0
3	73	G02	3500_5T21	9545	3558	5703	1	0
3	73	G02	3500_5T21	9546	2290	6075	1	0
3	73	G02	3500_5T21	9547	3678	9395	1	0
3	73	G02	3500_5T21	9548	993	6477	1	0
3	73	G02	3500_5T21	9549	1010	6369	1	0
3	73	G02	3500_5T21	9550	1070	6367	1	0
3	73	G02	3500_5T21	9551	2319	9133	1	0
3	73	G02	3500_5T21	9552	3600	12532	1	0
3	73	G02	3500_5T21	9553	2481	3937	1	0
3	73	G02	3500_5T21	9554	2095	6306	1	0
3	73	G02	3500_5T21	9555	3591	11909	1	0
3	73	G02	3500_5T21	9556	4940	9613	1	0
3	73	G02	3500_5T21	9557	3670	5935	1	0
3	73	G02	3500_5T21	9558	1046	6187	1	0
3	73	G02	3500_5T21	9559	6316	3903	1	0
3	73	G02	3500_5T21	9560	4738	6623	1	0
3	73	G02	3500_5T21	9561	5902	6421	1	0
3	73	G02	3500_5T21	9562	3480	3941	1	0
3	73	G02	3500_5T21	9563	3271	9513	1	0
3	73	G02	3500_5T21	9564	968	6419	1	0
3	73	G02	3500_5T21	9565	2361	6339	1	0
3	73	G02	3500_5T21	9566	3329	6061	1	0
3	73	G02	3500_5T21	9567	2271	3319	1	0
3	73	G02	3500_5T21	9568	3578	9562	1	0
3	73	G02	3500_5T21	9569	5898	6168	1	0
3	73	G02	3500_5T21	9570	945	11615	1	0
3	73	G02	3500_5T21	9571	2178	7801	1	0
3	73	G02	3500_5T21	9572	1069	8684	1	0
3	73	G02	3500_5T21	9573	1014	6399	1	0
3	73	G02	3500_5T21	9574	4929	6666	1	0
3	73	G02	3500_5T21	9575	2187	6121	1	0
3	73	G02	3500_5T21	9576	1047	6904	1	0
3	73	G02	3500_5T21	9577	3741	6424	1	0
3	73	G02	3500_5T21	9578	2301	4091	1	0
3	73	G02	3500_5T21	9579	2318	5788	1	0
3	73	G02	3500_5T21	9580	3277	5876	1	0
3	73	G02	3500_5T21	9581	4838	3691	1	0
3	73	G02	3500_5T21	9582	2436	9769	1	0
3	73	G02	3500_5T21	9583	4911	6613	1	0
3	73	G02	3500_5T21	9584	3339	3692	1	0
3	73	G02	3500_5T21	9585	1015	6347	1	0
3	73	G02	3500_5T21	9586	3563	6776	1	0
3	73	G02	3500_5T21	9587	933	8813	1	0
3	73	G02	3500_5T21	9588	6044	16781	1	0
3	73	G02	3500_5T21	9589	974	6365	1	0
3	73	G02	3500_5T21	9590	2461	9374	1	0
3	73	G02	3500_5T21	9591	2300	3706	1	0
3	73	G02	3500_5T21	9592	2196	8846	1	0
3	73	G02	3500_5T21	9593	978	6099	1	0
3	73	G02	3500_5T21	9594	2276	3611	1	0
3	73	G02	3500_5T21	9595	4748	8717	1	0
3	73	G02	3500_5T21	9596	4582	6166	1	0
3	73	G02	3500_5T21	9597	1047	5931	1	0
3	73	G02	3500_5T21	9598	7407	3524	1	0
3	73	G02	3500_5T21	9599	1048	3593	1	0
3	73	G02	3500_5T21	9600	3365	9592	1	0
3	73	G02	3500_5T21	9601	3801	9647	1	0
3	73	G02	3500_5T21	9602	3514	6126	1	0
3	73	G02	3500_5T21	9603	1012	6336	1	0
3	73	G02	3500_5T21	9604	3654	6495	1	0
3	73	G02	3500_5T21	9605	1026	11383	1	0
3	73	G02	3500_5T21	9606	3822	12035	1	0
3	73	G02	3500_5T21	9607	2226	6410	1	0
3	73	G02	3500_5T21	9608	1059	3428	1	0
3	73	G02	3500_5T21	9609	5086	13442	1	0
3	73	G02	3500_5T21	9610	2281	9042	1	0
3	73	G02	3500_5T21	9611	1084	3834	1	0
3	73	G02	3500_5T21	9612	3372	8772	1	0
3	73	G02	3500_5T21	9613	3642	7457	1	0
3	73	G02	3500_5T21	9614	2316	12257	1	0
3	73	G02	3500_5T21	9615	957	8746	1	0
3	73	G02	3500_5T21	9616	3624	8577	1	0
3	73	G02	3500_5T21	9617	3569	12058	1	0
3	73	G02	3500_5T21	9618	3254	8664	1	0
3	73	G02	3500_5T21	9619	3772	18145	1	0
3	73	G02	3500_5T21	9620	1081	9334	1	0
3	73	G02	3500_5T21	9621	5098	7037	1	0
3	73	G02	3500_5T21	9622	5213	8953	1	0
3	73	G02	3500_5T21	9623	3388	5871	1	0
3	73	G02	3500_5T21	9624	1959	3140	1	0
3	73	G02	3500_5T21	9625	3503	5927	1	0
3	73	G02	3500_5T21	9626	3348	14263	1	0
3	73	G02	3500_5T21	9627	3723	14512	1	0
3	73	G02	3500_5T21	9628	2148	6484	1	0
3	73	G02	3500_5T21	9629	1012	3787	1	0
3	73	G02	3500_5T21	9630	6191	9000	1	0
3	73	G02	3500_5T21	9631	2474	9675	1	0
3	73	G02	3500_5T21	9632	2180	8826	1	0
3	73	G02	3500_5T21	9633	1994	9463	1	0
3	73	G02	3500_5T21	9634	2281	3734	1	0
3	73	G02	3500_5T21	9635	2204	9325	1	0
3	73	G02	3500_5T21	9636	3536	12218	1	0
3	73	G02	3500_5T21	9637	2308	9061	1	0
3	73	G02	3500_5T21	9638	2105	8697	1	0
3	73	G02	3500_5T21	9639	3525	12216	1	0
3	73	G02	3500_5T21	9640	1068	6463	1	0
3	73	G02	3500_5T21	9641	4698	3642	1	0
3	73	G02	3500_5T21	9642	2311	8473	1	0
3	73	G02	3500_5T21	9643	3301	3336	1	0
3	73	G02	3500_5T21	9644	3778	3860	1	0
3	73	G02	3500_5T21	9645	6092	10304	1	0
3	73	G02	3500_5T21	9646	1028	3895	1	0
3	73	G02	3500_5T21	9647	3383	11357	1	0
3	73	G02	3500_5T21	9648	1866	6221	1	0
3	73	G02	3500_5T21	9649	1035	12309	1	0
3	73	G02	3500_5T21	9650	4667	9436	1	0
3	73	G02	3500_5T21	9651	5802	6620	1	0
3	73	G02	3500_5T21	9652	3341	3232	1	0
3	73	G02	3500_5T21	9653	1006	8678	1	0
3	73	G02	3500_5T21	9654	1005	6218	1	0
3	73	G02	3500_5T21	9655	3570	11362	1	0
3	73	G02	3500_5T21	9656	3438	3750	1	0
3	73	G02	3500_5T21	9657	2296	3642	1	0
3	73	G02	3500_5T21	9658	2430	6266	1	0
3	73	G02	3500_5T21	9659	982	11266	1	0
3	73	G02	3500_5T21	9660	4695	8981	1	0
3	73	G02	3500_5T21	9661	1041	11056	1	0
3	73	G02	3500_5T21	9662	1149	3926	1	0
3	73	G02	3500_5T21	9663	2194	3807	1	0
3	73	G02	3500_5T21	9664	3581	8264	1	0
3	73	G02	3500_5T21	9665	1116	6248	1	0
3	73	G02	3500_5T21	9666	4986	6057	1	0
3	73	G02	3500_5T21	9667	5091	3609	1	0
3	73	G02	3500_5T21	9668	1082	6074	1	0
3	73	G02	3500_5T21	9669	1042	6239	1	0
3	73	G02	3500_5T21	9670	1020	6326	1	0
3	73	G02	3500_5T21	9671	2257	3578	1	0
3	73	G02	3500_5T21	9672	3401	9206	1	0
3	73	G02	3500_5T21	9673	2292	6123	1	0
3	73	G02	3500_5T21	9674	1965	14083	1	0
3	73	G02	3500_5T21	9675	3477	9226	1	0
3	73	G02	3500_5T21	9676	2232	8979	1	0
3	73	G02	3500_5T21	9677	2213	11859	1	0
3	73	G02	3500_5T21	9678	2265	7049	0	0
3	73	G02	3500_5T21	9679	905	8946	1	0
3	73	G02	3500_5T21	9680	3312	6996	1	0
3	73	G02	3500_5T21	9681	949	11965	1	0
3	73	G02	3500_5T21	9682	2222	3310	1	0
3	73	G02	3500_5T21	9683	3662	9192	1	0
3	73	G02	3500_5T21	9684	3363	8293	1	0
3	73	G02	3500_5T21	9685	1940	3294	1	0
3	73	G02	3500_5T21	9686	1908	6092	1	0
3	73	G02	3500_5T21	9687	3590	3740	1	0
3	73	G02	3500_5T21	9688	997	10136	1	0
3	73	G02	3500_5T21	9689	2300	3685	1	0
3	73	G02	3500_5T21	9690	2282	8950	1	0
3	73	G02	3500_5T21	9691	1086	6538	1	0
3	73	G02	3500_5T21	9692	5002	6434	1	0
3	73	G02	3500_5T21	9693	1063	7899	1	0
3	73	G02	3500_5T21	9694	2216	3829	1	0
3	73	G02	3500_5T21	9695	1122	3674	1	0
3	73	G02	3500_5T21	9696	2404	5964	1	0
3	73	G02	3500_5T21	9697	3318	8332	1	0
3	73	G02	3500_5T21	9698	3263	9107	1	0
3	73	G02	3500_5T21	9699	4641	6234	1	0
3	73	G02	3500_5T21	9700	2597	11618	1	0
3	73	G02	3500_5T21	9701	4719	11168	1	0
3	73	G02	3500_5T21	9702	1008	9064	1	0
3	73	G02	3500_5T21	9703	2149	6292	1	0
3	73	G02	3500_5T21	9704	1073	7303	1	0
3	73	G02	3500_5T21	9705	1034	8665	1	0
3	73	G02	3500_5T21	9706	5141	7051	1	0
3	73	G02	3500_5T21	9707	2278	9051	1	0
3	73	G02	3500_5T21	9708	4516	3233	1	0
3	73	G02	3500_5T21	9709	2321	11756	1	0
3	73	G02	3500_5T21	9710	6094	3204	1	0
3	73	G02	3500_5T21	9711	3608	6729	1	0
3	73	G02	3500_5T21	9712	1074	9513	1	0
3	73	G02	3500_5T21	9713	3642	6393	1	0
3	73	G02	3500_5T21	9714	2022	6073	1	0
3	73	G02	3500_5T21	9715	1055	6917	1	0
3	73	G02	3500_5T21	9716	3470	3864	1	0
3	73	G02	3500_5T21	9717	6225	3926	1	0
3	73	G02	3500_5T21	9718	2308	6000	1	0
3	73	G02	3500_5T21	9719	2041	6134	1	0
3	73	G02	3500_5T21	9720	1035	6710	1	0
3	73	G02	3500_5T21	9721	2156	12621	1	0
3	73	G02	3500_5T21	9722	2255	6079	1	0
3	73	G02	3500_5T21	9723	3829	16140	1	0
3	73	G02	3500_5T21	9724	1094	3574	1	0
3	73	G02	3500_5T21	9725	1109	5710	1	0
3	73	G02	3500_5T21	9726	3568	12522	1	0
3	73	G02	3500_5T21	9727	3392	3405	1	0
3	73	G02	3500_5T21	9728	3441	6036	1	0
3	73	G02	3500_5T21	9729	3408	11954	1	0
3	73	G02	3500_5T21	9730	1015	11734	1	0
3	73	G02	3500_5T21	9731	2257	3803	1	0
3	73	G02	3500_5T21	9732	2372	6417	1	0
3	73	G02	3500_5T21	9733	3610	6565	1	0
3	73	G02	3500_5T21	9734	961	9035	1	0
3	73	G02	3500_5T21	9735	2325	6303	1	0
3	73	G02	3500_5T21	9736	2464	4255	1	0
3	73	G02	3500_5T21	9737	1055	6777	1	0
3	73	G02	3500_5T21	9738	3449	8302	1	0
3	73	G02	3500_5T21	9739	2172	6246	1	0
3	73	G02	3500_5T21	9740	3325	6028	1	0
3	73	G02	3500_5T21	9741	3530	6353	1	0
3	73	G02	3500_5T21	9742	3407	11989	1	0
3	73	G02	3500_5T21	9743	2366	12117	1	0
3	73	G02	3500_5T21	9744	995	11320	1	0
3	73	G02	3500_5T21	9745	2334	6384	1	0
3	73	G02	3500_5T21	9746	1055	6683	1	0
3	73	G02	3500_5T21	9747	2314	6386	1	0
3	73	G02	3500_5T21	9748	1034	6120	1	0
3	73	G02	3500_5T21	9749	1028	6061	1	0
3	73	G02	3500_5T21	9750	3778	9562	1	0
3	73	G02	3500_5T21	9751	1154	3820	1	0
3	73	G02	3500_5T21	9752	3276	8890	1	0
3	73	G02	3500_5T21	9753	3602	6501	1	0
3	73	G02	3500_5T21	9754	1077	3607	1	0
3	73	G02	3500_5T21	9755	2326	6480	1	0
3	73	G02	3500_5T21	9756	1136	6183	1	0
3	73	G02	3500_5T21	9757	4966	9091	1	0
3	73	G02	3500_5T21	9758	5015	6105	1	0
3	73	G02	3500_5T21	9759	1103	3299	1	0
3	73	G02	3500_5T21	9760	3114	13732	1	0
3	73	G02	3500_5T21	9761	2301	3473	1	0
3	73	G02	3500_5T21	9762	2292	4240	1	0
3	73	G02	3500_5T21	9763	3651	3837	1	0
3	73	G02	3500_5T21	9764	6322	6914	1	0
3	73	G02	3500_5T21	9765	2509	9652	1	0
3	73	G02	3500_5T21	9766	1007	5957	1	0
3	73	G02	3500_5T21	9767	2281	3632	1	0
3	73	G02	3500_5T21	9768	2391	4090	1	0
3	73	G02	3500_5T21	9769	1028	9358	1	0
3	73	G02	3500_5T21	9770	1999	5846	1	0
3	73	G02	3500_5T21	9771	2207	6678	1	0
3	73	G02	3500_5T21	9772	3430	5839	1	0
3	73	G02	3500_5T21	9773	3734	8902	1	0
3	73	G02	3500_5T21	9774	1951	3411	1	0
3	73	G02	3500_5T21	9775	2253	6210	1	0
3	73	G02	3500_5T21	9776	2758	3789	1	0
3	73	G02	3500_5T21	9777	1088	6904	1	0
3	73	G02	3500_5T21	9778	3658	8997	1	0
3	73	G02	3500_5T21	9779	1076	6861	1	0
3	73	G02	3500_5T21	9780	2485	8300	1	0
3	73	G02	3500_5T21	9781	1266	7999	1	0
3	73	G02	3500_5T21	9782	2128	8750	1	0
3	73	G02	3500_5T21	9783	2262	6019	1	0
3	73	G02	3500_5T21	9784	2100	6268	1	0
3	73	G02	3500_5T21	9785	4933	6139	1	0
3	73	G02	3500_5T21	9786	3235	8224	1	0
3	73	G02	3500_5T21	9787	2407	3629	1	0
3	73	G02	3500_5T21	9788	2268	6178	1	0
3	73	G02	3500_5T21	9789	2329	12764	1	0
3	73	G02	3500_5T21	9790	2335	6710	1	0
3	73	G02	3500_5T21	9791	1084	6300	1	0
3	73	G02	3500_5T21	9792	4864	13985	1	0
3	73	G02	3500_5T21	9793	4654	7195	1	0
3	73	G02	3500_5T21	9794	967	12026	1	0
3	73	G02	3500_5T21	9795	2324	9288	1	0
3	73	G02	3500_5T21	9796	3503	3300	1	0
3	73	G02	3500_5T21	9797	2206	4055	1	0
3	73	G02	3500_5T21	9798	2309	3599	1	0
3	73	G02	3500_5T21	9799	2442	6778	1	0
3	73	G02	3500_5T21	9800	3570	8529	1	0
3	73	G02	3500_5T21	9801	3459	3590	1	0
3	73	G02	3500_5T21	9802	2097	8872	1	0
3	73	G02	3500_5T21	9803	4824	8700	1	0
3	73	G02	3500_5T21	9804	8814	6827	1	0
3	73	G02	3500_5T21	9805	2309	3349	1	0
3	73	G02	3500_5T21	9806	2315	11857	1	0
3	73	G02	3500_5T21	9807	6769	4429	1	0
3	73	G02	3500_5T21	9808	853	8836	1	0
3	73	G02	3500_5T21	9809	3652	3697	1	0
3	73	G02	3500_5T21	9810	4744	6600	1	0
3	73	G02	3500_5T21	9811	3202	3489	1	0
3	73	G02	3500_5T21	9812	3521	9243	1	0
3	73	G02	3500_5T21	9813	3387	6053	1	0
3	73	G02	3500_5T21	9814	5854	6558	1	0
3	73	G02	3500_5T21	9815	3712	8534	1	0
3	73	G02	3500_5T21	9816	2238	3679	1	0
3	73	G02	3500_5T21	9817	2104	5738	1	0
3	73	G02	3500_5T21	9818	1001	8433	1	0
3	73	G02	3500_5T21	9819	2191	6562	1	0
3	73	G02	3500_5T21	9820	3561	9007	1	0
3	73	G02	3500_5T21	9821	3615	5972	1	0
3	73	G02	3500_5T21	9822	5360	8899	1	0
3	73	G02	3500_5T21	9823	1116	9257	1	0
3	73	G02	3500_5T21	9824	3719	6312	1	0
3	73	G02	3500_5T21	9825	974	5698	1	0
3	73	G02	3500_5T21	9826	3644	17538	1	0
3	73	G02	3500_5T21	9827	1102	3479	1	0
3	73	G02	3500_5T21	9828	3475	11887	1	0
3	73	G02	3500_5T21	9829	1058	9179	1	0
3	73	G02	3500_5T21	9830	2323	6345	1	0
3	73	G02	3500_5T21	9831	2211	6164	1	0
3	73	G02	3500_5T21	9832	1129	7877	1	0
3	73	G02	3500_5T21	9833	2305	3612	1	0
3	73	G02	3500_5T21	9834	2111	9010	1	0
3	73	G02	3500_5T21	9835	2299	8915	1	0
3	73	G02	3500_5T21	9836	2274	6281	1	0
3	73	G02	3500_5T21	9837	2389	3873	1	0
3	73	G02	3500_5T21	9838	2254	12107	1	0
3	73	G02	3500_5T21	9839	1918	6116	1	0
3	73	G02	3500_5T21	9840	1019	6110	1	0
3	73	G02	3500_5T21	9841	3706	3666	1	0
3	73	G02	3500_5T21	9842	2110	8970	1	0
3	73	G02	3500_5T21	9843	3422	3935	1	0
3	73	G02	3500_5T21	9844	4547	3328	1	0
3	73	G02	3500_5T21	9845	1051	6208	1	0
3	73	G02	3500_5T21	9846	1042	9090	1	0
3	73	G02	3500_5T21	9847	3575	3418	1	0
3	73	G02	3500_5T21	9848	3669	9122	1	0
3	73	G02	3500_5T21	9849	996	6363	1	0
3	73	G02	3500_5T21	9850	1101	3602	1	0
3	73	G02	3500_5T21	9851	1009	6175	1	0
3	73	G02	3500_5T21	9852	3670	8383	1	0
3	73	G02	3500_5T21	9853	2084	3799	1	0
3	73	G02	3500_5T21	9854	2350	6134	1	0
3	73	G02	3500_5T21	9855	1099	6234	1	0
3	73	G02	3500_5T21	9856	2239	3555	1	0
3	73	G02	3500_5T21	9857	3509	14781	1	0
3	73	G02	3500_5T21	9858	3759	3909	1	0
3	73	G02	3500_5T21	9859	2191	5768	1	0
3	73	G02	3500_5T21	9860	4620	5828	1	0
3	73	G02	3500_5T21	9861	2151	3817	1	0
3	73	G02	3500_5T21	9862	5096	3984	1	0
3	73	G02	3500_5T21	9863	2433	3934	1	0
3	73	G02	3500_5T21	9864	3731	6545	1	0
3	73	G02	3500_5T21	9865	3788	10424	1	0
3	73	G02	3500_5T21	9866	2163	6380	1	0
3	73	G02	3500_5T21	9867	3218	6396	1	0
3	73	G02	3500_5T21	9868	5904	6298	1	0
3	73	G02	3500_5T21	9869	3363	6082	1	0
3	73	G02	3500_5T21	9870	2282	3322	1	0
3	73	G02	3500_5T21	9871	1049	8676	1	0
3	73	G02	3500_5T21	9872	3394	6352	1	0
3	73	G02	3500_5T21	9873	3553	9519	1	0
3	73	G02	3500_5T21	9874	5074	6529	1	0
3	73	G02	3500_5T21	9875	1032	6050	1	0
3	73	G02	3500_5T21	9876	4665	3543	1	0
3	73	G02	3500_5T21	9877	3679	11828	1	0
3	73	G02	3500_5T21	9878	4977	9387	1	0
3	73	G02	3500_5T21	9879	936	9003	1	0
3	73	G02	3500_5T21	9880	2246	3493	1	0
3	73	G02	3500_5T21	9881	1070	6301	1	0
3	73	G02	3500_5T21	9882	1049	3208	1	0
3	73	G02	3500_5T21	9883	3712	3285	1	0
3	73	G02	3500_5T21	9884	1078	3593	1	0
3	73	G02	3500_5T21	9885	3555	14306	1	0
3	73	G02	3500_5T21	9886	2346	9052	1	0
3	73	G02	3500_5T21	9887	5065	4258	1	0
3	73	G02	3500_5T21	9888	3641	6267	1	0
3	73	G02	3500_5T21	9889	3335	8872	1	0
3	73	G02	3500_5T21	9890	2279	3692	1	0
3	73	G02	3500_5T21	9891	3223	9123	1	0
3	73	G02	3500_5T21	9892	3644	6362	1	0
3	73	G02	3500_5T21	9893	3715	6683	1	0
3	73	G02	3500_5T21	9894	4695	14802	1	0
3	73	G02	3500_5T21	9895	2395	6483	1	0
3	73	G02	3500_5T21	9896	2240	6559	1	0
3	73	G02	3500_5T21	9897	3476	9006	1	0
3	73	G02	3500_5T21	9898	2217	11485	1	0
3	73	G02	3500_5T21	9899	6336	5566	1	0
3	73	G02	3500_5T21	9900	3288	8406	1	0
3	73	G02	3500_5T21	9901	2161	6500	1	0
3	73	G02	3500_5T21	9902	3567	3237	1	0
3	73	G02	3500_5T21	9903	3432	3849	1	0
3	73	G02	3500_5T21	9904	3721	6663	1	0
3	73	G02	3500_5T21	9905	1184	3647	1	0
3	73	G02	3500_5T21	9906	1126	6506	1	0
3	73	G02	3500_5T21	9907	3426	6725	1	0
3	73	G02	3500_5T21	9908	1111	6185	1	0
3	73	G02	3500_5T21	9909	1045	6282	1	0
3	73	G02	3500_5T21	9910	2437	6388	1	0
3	73	G02	3500_5T21	9911	3549	3457	1	0
3	73	G02	3500_5T21	9912	3224	8246	1	0
3	73	G02	3500_5T21	9913	2292	6535	1	0
3	73	G02	3500_5T21	9914	2356	3492	1	0
3	73	G02	3500_5T21	9915	2172	6171	1	0
3	73	G02	3500_5T21	9916	1021	8657	1	0
3	73	G02	3500_5T21	9917	5884	5163	1	0
3	73	G02	3500_5T21	9918	2325	3416	1	0
3	73	G02	3500_5T21	9919	1129	3556	1	0
3	73	G02	3500_5T21	9920	984	9114	1	0
3	73	G02	3500_5T21	9921	4639	6220	1	0
3	73	G02	3500_5T21	9922	2108	3514	1	0
3	73	G02	3500_5T21	9923	986	8381	1	0
3	73	G02	3500_5T21	9924	2276	8688	1	0
3	73	G02	3500_5T21	9925	3504	8553	1	0
3	73	G02	3500_5T21	9926	3450	6612	1	0
3	73	G02	3500_5T21	9927	2097	6048	1	0
3	73	G02	3500_5T21	9928	4660	8599	1	0
3	73	G02	3500_5T21	9929	3298	3518	1	0
3	73	G02	3500_5T21	9930	1114	3690	1	0
3	73	G02	3500_5T21	9931	1074	6174	1	0
3	73	G02	3500_5T21	9932	2350	6330	1	0
3	73	G02	3500_5T21	9933	2959	12025	1	0
3	73	G02	3500_5T21	9934	4563	8893	1	0
3	73	G02	3500_5T21	9935	976	11808	1	0
3	73	G02	3500_5T21	9936	3441	6426	1	0
3	73	G02	3500_5T21	9937	2377	9198	1	0
3	73	G02	3500_5T21	9938	990	8966	1	0
3	73	G02	3500_5T21	9939	3682	6698	1	0
3	73	G02	3500_5T21	9940	1079	9476	1	0
3	73	G02	3500_5T21	9941	1055	11944	1	0
3	73	G02	3500_5T21	9942	3387	6014	1	0
3	73	G02	3500_5T21	9943	1972	3795	1	0
3	73	G02	3500_5T21	9944	2219	6599	1	0
3	73	G02	3500_5T21	9945	949	10613	1	0
3	73	G02	3500_5T21	9946	3599	6351	1	0
3	73	G02	3500_5T21	9947	2233	6305	1	0
3	73	G02	3500_5T21	9948	908	15482	1	0
3	73	G02	3500_5T21	9949	2370	10314	1	0
3	73	G02	3500_5T21	9950	990	11268	1	0
3	73	G02	3500_5T21	9951	3486	6522	1	0
3	73	G02	3500_5T21	9952	3208	3320	1	0
3	73	G02	3500_5T21	9953	945	8336	1	0
3	73	G02	3500_5T21	9954	3601	5956	1	0
3	73	G02	3500_5T21	9955	3612	4245	1	0
3	73	G02	3500_5T21	9956	2359	8760	1	0
3	73	G02	3500_5T21	9957	2407	6840	1	0
3	73	G02	3500_5T21	9958	2245	9134	1	0
3	73	G02	3500_5T21	9959	1103	3279	1	0
3	73	G02	3500_5T21	9960	1117	5775	1	0
3	73	G02	3500_5T21	9961	1105	11180	1	0
3	73	G02	3500_5T21	9962	3611	9172	1	0
3	73	G02	3500_5T21	9963	3676	12627	1	0
3	73	G02	3500_5T21	9964	2489	6616	1	0
3	73	G02	3500_5T21	9965	2246	3284	1	0
3	73	G02	3500_5T21	9966	1136	6226	1	0
3	73	G02	3500_5T21	9967	2292	6710	1	0
3	73	G02	3500_5T21	9968	1042	6037	1	0
3	73	G02	3500_5T21	9969	1037	8438	1	0
3	73	G02	3500_5T21	9970	4878	3640	1	0
3	73	G02	3500_5T21	9971	995	6858	1	0
3	73	G02	3500_5T21	9972	2029	12560	1	0
3	73	G02	3500_5T21	9973	3546	8792	1	0
3	73	G02	3500_5T21	9974	1090	6175	1	0
3	73	G02	3500_5T21	9975	2213	9182	1	0
3	73	G02	3500_5T21	9976	2312	6611	1	0
3	73	G02	3500_5T21	9977	957	11802	1	0
3	73	G02	3500_5T21	9978	2095	3755	1	0
3	73	G02	3500_5T21	9979	2301	9044	1	0
3	73	G02	3500_5T21	9980	5201	7258	1	0
3	73	G02	3500_5T21	9981	3499	6699	1	0
3	73	G02	3500_5T21	9982	4876	6381	1	0
3	73	G02	3500_5T21	9983	3721	6514	1	0
3	73	G02	3500_5T21	9984	2220	6855	1	0
3	73	G02	3500_5T21	9985	2249	8288	1	0
3	73	G02	3500_5T21	9986	3553	6901	1	0
3	73	G02	3500_5T21	9987	4850	12016	0	0
3	73	G02	3500_5T21	9988	3390	9860	1	0
3	73	G02	3500_5T21	9989	3675	9247	1	0
3	73	G02	3500_5T21	9990	2428	6059	1	0
3	73	G02	3500_5T21	9991	993	6028	1	0
3	73	G02	3500_5T21	9992	2316	8944	1	0
3	73	G02	3500_5T21	9993	1947	8950	1	0
3	73	G02	3500_5T21	9994	2393	3950	1	0
3	73	G02	3500_5T21	9995	899	17070	1	0
3	73	G02	3500_5T21	9996	995	6315	1	0
3	73	G02	3500_5T21	9997	4919	9385	1	0
3	73	G02	3500_5T21	9998	2068	6350	1	0
3	73	G02	3500_5T21	9999	2005	14006	1	0
3	73	G02	3500_5T21	10000	1041	6693	1	0
3	73	G02	3500_5T21	10001	2374	8802	1	0
3	73	G02	3500_5T21	10002	3398	3761	1	0
3	73	G02	3500_5T21	10003	1022	14509	1	0
3	73	G02	3500_5T21	10004	920	8815	1	0
3	73	G02	3500_5T21	10005	3267	6018	1	0
3	73	G02	3500_5T21	10006	1102	6218	1	0
3	73	G02	3500_5T21	10007	7524	6369	1	0
3	73	G02	3500_5T21	10008	2375	6299	1	0
3	73	G02	3500_5T21	10009	3880	9980	1	0
3	73	G02	3500_5T21	10010	2391	8734	1	0
3	73	G02	3500_5T21	10011	1061	6429	1	0
3	73	G02	3500_5T21	10012	1093	6340	1	0
3	73	G02	3500_5T21	10013	1951	16516	1	0
3	73	G02	3500_5T21	10014	1072	3856	1	0
3	73	G02	3500_5T21	10015	1105	3385	1	0
3	73	G02	3500_5T21	10016	2291	8344	1	0
3	73	G02	3500_5T21	10017	4915	8983	1	0
3	73	G02	3500_5T21	10018	3379	5796	1	0
3	73	G02	3500_5T21	10019	987	8669	1	0
3	73	G02	3500_5T21	10020	4947	3773	1	0
3	73	G02	3500_5T21	10021	3516	9247	1	0
3	73	G02	3500_5T21	10022	3567	6465	1	0
3	73	G02	3500_5T21	10023	2441	11893	1	0
3	73	G02	3500_5T21	10024	1081	5862	1	0
3	73	G02	3500_5T21	10025	2295	9491	1	0
3	73	G02	3500_5T21	10026	5955	11542	1	0
3	73	G02	3500_5T21	10027	3408	8891	1	0
3	73	G02	3500_5T21	10028	4665	6891	1	0
3	73	G02	3500_5T21	10029	1008	6581	1	0
3	73	G02	3500_5T21	10030	4539	6902	1	0
3	73	G02	3500_5T21	10031	3566	12016	1	0
3	73	G02	3500_5T21	10032	1100	3616	1	0
3	73	G02	3500_5T21	10033	1066	11316	1	0
3	73	G02	3500_5T21	10034	2210	3704	1	0
3	73	G02	3500_5T21	10035	2338	6315	1	0
3	73	G02	3500_5T21	10036	938	8432	1	0
3	73	G02	3500_5T21	10037	5948	3186	1	0
3	73	G02	3500_5T21	10038	3387	3054	1	0
3	73	G02	3500_5T21	10039	2429	10281	1	0
3	73	G02	3500_5T21	10040	2239	11409	1	0
3	73	G02	3500_5T21	10041	2478	6907	1	0
3	73	G02	3500_5T21	10042	2257	3546	1	0
3	73	G02	3500_5T21	10043	2402	6442	1	0
3	73	G02	3500_5T21	10044	3558	11320	1	0
3	73	G02	3500_5T21	10045	2315	6340	1	0
3	73	G02	3500_5T21	10046	1037	9195	1	0
3	73	G02	3500_5T21	10047	1063	3815	1	0
3	73	G02	3500_5T21	10048	2331	9151	1	0
3	73	G02	3500_5T21	10049	3270	3703	1	0
3	73	G02	3500_5T21	10050	3530	5945	1	0
3	73	G02	3500_5T21	10051	2245	9407	1	0
3	73	G02	3500_5T21	10052	1026	6087	1	0
3	73	G02	3500_5T21	10053	2059	8906	1	0
3	73	G02	3500_5T21	10054	4370	6412	1	0
3	73	G02	3500_5T21	10055	3732	5911	1	0
3	73	G02	3500_5T21	10056	1125	12442	1	0
3	73	G02	3500_5T21	10057	2089	11420	1	0
3	73	G02	3500_5T21	10058	1040	9259	1	0
3	73	G02	3500_5T21	10059	2358	3465	1	0
3	73	G02	3500_5T21	10060	1007	6115	1	0
3	73	G02	3500_5T21	10061	3026	5868	1	0
3	73	G02	3500_5T21	10062	6341	11682	1	0
3	73	G02	3500_5T21	10063	2396	3822	1	0
3	73	G02	3500_5T21	10064	1019	9287	1	0
3	73	G02	3500_5T21	10065	3440	9047	1	0
3	73	G02	3500_5T21	10066	3231	6498	1	0
3	73	G02	3500_5T21	10067	2348	5888	1	0
3	73	G02	3500_5T21	10068	3391	7476	1	0
3	73	G02	3500_5T21	10069	2431	9166	1	0
3	73	G02	3500_5T21	10070	2201	3467	1	0
3	73	G02	3500_5T21	10071	1029	6272	1	0
3	73	G02	3500_5T21	10072	909	12077	1	0
3	73	G02	3500_5T21	10073	2248	8890	1	0
3	73	G02	3500_5T21	10074	3606	5996	1	0
3	73	G02	3500_5T21	10075	3604	3614	1	0
3	73	G02	3500_5T21	10076	1048	6205	1	0
3	73	G02	3500_5T21	10077	2263	4048	1	0
3	73	G02	3500_5T21	10078	966	12265	1	0
3	73	G02	3500_5T21	10079	1044	12120	1	0
3	73	G02	3500_5T21	10080	892	9085	1	0
3	73	G02	3500_5T21	10081	3786	3694	1	0
3	73	G02	3500_5T21	10082	966	11702	1	0
3	73	G02	3500_5T21	10083	3486	6333	1	0
3	73	G02	3500_5T21	10084	6183	3413	1	0
3	73	G02	3500_5T21	10085	2101	8708	1	0
3	73	G02	3500_5T21	10086	1025	6098	1	0
3	73	G02	3500_5T21	10087	3302	2962	1	0
3	73	G02	3500_5T21	10088	2255	6419	1	0
3	73	G02	3500_5T21	10089	1632	9337	1	0
3	73	G02	3500_5T21	10090	2412	6445	1	0
3	73	G02	3500_5T21	10091	1129	11804	1	0
3	73	G02	3500_5T21	10092	2499	6586	1	0
3	73	G02	3500_5T21	10093	2123	6611	1	0
3	73	G02	3500_5T21	10094	3140	8464	1	0
3	73	G02	3500_5T21	10095	2394	3741	1	0
3	73	G02	3500_5T21	10096	2271	9070	1	0
3	73	G02	3500_5T21	10097	1108	6074	1	0
3	73	G02	3500_5T21	10098	3829	9426	1	0
3	73	G02	3500_5T21	10099	1038	9621	1	0
3	73	G02	3500_5T21	10100	928	8896	1	0
3	73	G02	3500_5T21	10101	5062	6737	1	0
3	73	G02	3500_5T21	10102	6264	3648	1	0
3	73	G02	3500_5T21	10103	3788	5976	1	0
3	73	G02	3500_5T21	10104	2339	8507	1	0
3	73	G02	3500_5T21	10105	3611	8972	1	0
3	73	G02	3500_5T21	10106	2239	3938	1	0
3	73	G02	3500_5T21	10107	1001	5938	1	0
3	73	G02	3500_5T21	10108	999	3594	1	0
3	73	G02	3500_5T21	10109	1081	8675	1	0
3	73	G02	3500_5T21	10110	3202	3540	1	0
3	73	G02	3500_5T21	10111	3317	5523	1	0
3	73	G02	3500_5T21	10112	2188	9850	1	0
3	73	G02	3500_5T21	10113	2279	3696	1	0
3	73	G02	3500_5T21	10114	1163	3409	1	0
3	73	G02	3500_5T21	10115	2400	12365	1	0
3	73	G02	3500_5T21	10116	977	9628	1	0
3	73	G02	3500_5T21	10117	2439	9901	1	0
3	73	G02	3500_5T21	10118	1124	3404	1	0
3	73	G02	3500_5T21	10119	2358	3911	1	0
3	73	G02	3500_5T21	10120	2204	3505	1	0
3	73	G02	3500_5T21	10121	2317	9517	1	0
3	73	G02	3500_5T21	10122	1057	3583	1	0
3	73	G02	3500_5T21	10123	999	7602	0	0
3	73	G02	3500_5T21	10124	1025	6117	1	0
3	73	G02	3500_5T21	10125	3395	5937	1	0
3	73	G02	3500_5T21	10126	2242	8952	1	0
3	73	G02	3500_5T21	10127	2361	3640	1	0
3	73	G02	3500_5T21	10128	2170	5947	1	0
3	73	G02	3500_5T21	10129	4512	8386	1	0
3	73	G02	3500_5T21	10130	1028	6085	1	0
3	73	G02	3500_5T21	10131	3449	3407	1	0
3	73	G02	3500_5T21	10132	4652	6171	1	0
3	73	G02	3500_5T21	10133	3396	8624	1	0
3	73	G02	3500_5T21	10134	2275	6313	1	0
3	73	G02	3500_5T21	10135	5095	6779	1	0
3	73	G02	3500_5T21	10136	1061	3829	1	0
3	73	G02	3500_5T21	10137	1034	3731	1	0
3	73	G02	3500_5T21	10138	3294	6200	1	0
3	73	G02	3500_5T21	10139	2443	3883	1	0
3	73	G02	3500_5T21	10140	1070	5794	1	0
3	73	G02	3500_5T21	10141	1088	3644	1	0
3	73	G02	3500_5T21	10142	3740	8807	1	0
3	73	G02	3500_5T21	10143	2238	9246	1	0
3	73	G02	3500_5T21	10144	1130	3807	1	0
3	73	G02	3500_5T21	10145	1117	6897	1	0
3	73	G02	3500_5T21	10146	2217	8908	1	0
3	73	G02	3500_5T21	10147	2272	3578	1	0
3	73	G02	3500_5T21	10148	3599	6943	1	0
3	73	G02	3500_5T21	10149	2197	6353	1	0
3	73	G02	3500_5T21	10150	3579	8987	1	0
3	73	G02	3500_5T21	10151	2397	6359	1	0
3	73	G02	3500_5T21	10152	2407	3817	1	0
3	73	G02	3500_5T21	10153	1067	5680	1	0
3	73	G02	3500_5T21	10154	950	15197	1	0
3	73	G02	3500_5T21	10155	3504	17372	1	0
3	73	G02	3500_5T21	10156	921	13842	1	0
3	73	G02	3500_5T21	10157	2311	3591	1	0
3	73	G02	3500_5T21	10158	1092	6100	1	0
3	73	G02	3500_5T21	10159	3538	3718	1	0
3	73	G02	3500_5T21	10160	6296	8251	1	0
3	73	G02	3500_5T21	10161	2275	6479	1	0
3	73	G02	3500_5T21	10162	6267	5526	1	0
3	73	G02	3500_5T21	10163	4916	7245	1	0
3	73	G02	3500_5T21	10164	2368	9172	1	0
3	73	G02	3500_5T21	10165	2298	15276	1	0
3	73	G02	3500_5T21	10166	3514	9411	1	0
3	73	G02	3500_5T21	10167	3751	10922	1	0
3	73	G02	3500_5T21	10168	2303	9870	1	0
3	73	G02	3500_5T21	10169	3510	11706	1	0
3	73	G02	3500_5T21	10170	2368	6442	1	0
3	73	G02	3500_5T21	10171	2214	9572	1	0
3	73	G02	3500_5T21	10172	1085	6687	1	0
3	73	G02	3500_5T21	10173	936	14297	1	0
3	73	G02	3500_5T21	10174	4947	3965	1	0
3	73	G02	3500_5T21	10175	1130	6392	1	0
3	73	G02	3500_5T21	10176	989	6398	1	0
3	73	G02	3500_5T21	10177	1138	6386	1	0
3	73	G02	3500_5T21	10178	3363	3280	1	0
3	73	G02	3500_5T21	10179	3707	6827	1	0
3	73	G02	3500_5T21	10180	5025	6919	1	0
3	73	G02	3500_5T21	10181	4132	6153	1	0
3	73	G02	3500_5T21	10182	988	3447	1	0
3	73	G02	3500_5T21	10183	1070	6294	1	0
3	73	G02	3500_5T21	10184	1117	6326	1	0
3	73	G02	3500_5T21	10185	3836	16762	0	0
3	73	G02	3500_5T21	10186	2319	3539	1	0
3	73	G02	3500_5T21	10187	3293	8451	1	0
3	73	G02	3500_5T21	10188	5131	3354	1	0
3	73	G02	3500_5T21	10189	4495	8799	1	0
3	73	G02	3500_5T21	10190	2185	6458	1	0
3	73	G02	3500_5T21	10191	3411	10230	1	0
3	73	G02	3500_5T21	10192	3606	9148	1	0
3	73	G02	3500_5T21	10193	3460	3977	1	0
3	73	G02	3500_5T21	10194	916	9068	1	0
3	73	G02	3500_5T21	10195	1809	6924	1	0
3	73	G02	3500_5T21	10196	2156	3837	1	0
3	73	G02	3500_5T21	10197	2448	11912	1	0
3	73	G02	3500_5T21	10198	2181	9136	1	0
3	73	G02	3500_5T21	10199	1053	6500	1	0
3	73	G02	3500_5T21	10200	3618	11946	1	0
3	73	G02	3500_5T21	10201	3589	3440	1	0
3	73	G02	3500_5T21	10202	2400	6835	1	0
3	73	G02	3500_5T21	10203	1086	6089	1	0
3	73	G02	3500_5T21	10204	928	8494	1	0
3	73	G02	3500_5T21	10205	2219	3720	1	0
3	73	G02	3500_5T21	10206	4834	6407	1	0
3	73	G02	3500_5T21	10207	2267	11195	1	0
3	73	G02	3500_5T21	10208	4552	5910	1	0
3	73	G02	3500_5T21	10209	1124	3804	1	0
3	73	G02	3500_5T21	10210	3459	5868	1	0
3	73	G02	3500_5T21	10211	3563	6178	1	0
3	73	G02	3500_5T21	10212	2269	14889	1	0
3	73	G02	3500_5T21	10213	961	8917	1	0
3	73	G02	3500_5T21	10214	1122	3913	1	0
3	73	G02	3500_5T21	10215	2244	9357	1	0
3	73	G02	3500_5T21	10216	6176	6586	1	0
3	73	G02	3500_5T21	10217	1000	8770	1	0
3	73	G02	3500_5T21	10218	949	8532	1	0
3	73	G02	3500_5T21	10219	957	11453	1	0
3	73	G02	3500_5T21	10220	2346	3798	1	0
3	73	G02	3500_5T21	10221	2356	3781	1	0
3	73	G02	3500_5T21	10222	1033	6339	1	0
3	73	G02	3500_5T21	10223	2352	9469	1	0
3	73	G02	3500_5T21	10224	3591	3511	1	0
3	73	G02	3500_5T21	10225	2313	6516	1	0
3	73	G02	3500_5T21	10226	1048	3719	1	0
3	73	G02	3500_5T21	10227	2218	3275	1	0
3	73	G02	3500_5T21	10228	5821	6152	1	0
3	73	G02	3500_5T21	10229	2051	9005	1	0
3	73	G02	3500_5T21	10230	1075	6076	1	0
3	73	G02	3500_5T21	10231	1022	6341	1	0
3	73	G02	3500_5T21	10232	2243	9335	1	0
3	73	G02	3500_5T21	10233	1001	5872	1	0
3	73	G02	3500_5T21	10234	3726	3517	1	0
3	73	G02	3500_5T21	10235	1095	6884	1	0
3	73	G02	3500_5T21	10236	2305	6531	1	0
3	73	G02	3500_5T21	10237	2210	9168	1	0
3	73	G02	3500_5T21	10238	2371	6074	1	0
3	73	G02	3500_5T21	10239	2173	8382	1	0
3	73	G02	3500_5T21	10240	5846	6671	1	0
3	73	G02	3500_5T21	10241	1072	3908	1	0
3	73	G02	3500_5T21	10242	2134	12097	1	0
3	73	G02	3500_5T21	10243	922	8959	1	0
3	73	G02	3500_5T21	10244	5826	6144	1	0
3	73	G02	3500_5T21	10245	2178	3322	1	0
3	73	G02	3500_5T21	10246	2169	4006	1	0
3	73	G02	3500_5T21	10247	3677	3509	1	0
3	73	G02	3500_5T21	10248	3380	3954	1	0
3	73	G02	3500_5T21	10249	2250	9079	1	0
3	73	G02	3500_5T21	10250	3505	7109	1	0
3	73	G02	3500_5T21	10251	2370	8900	1	0
3	73	G02	3500_5T21	10252	987	3904	1	0
3	73	G02	3500_5T21	10253	2372	6478	1	0
3	73	G02	3500_5T21	10254	4634	6917	1	0
3	73	G02	3500_5T21	10255	3736	6531	1	0
3	73	G02	3500_5T21	10256	881	11554	1	0
3	73	G02	3500_5T21	10257	1013	6285	1	0
3	73	G02	3500_5T21	10258	2257	9231	1	0
3	73	G02	3500_5T21	10259	1968	5983	1	0
3	73	G02	3500_5T21	10260	3674	9064	1	0
3	73	G02	3500_5T21	10261	4773	6042	1	0
3	73	G02	3500_5T21	10262	2419	3323	1	0
3	73	G02	3500_5T21	10263	3328	6330	1	0
3	73	G02	3500_5T21	10264	2638	9431	1	0
3	73	G02	3500_5T21	10265	2156	4055	1	0
3	73	G02	3500_5T21	10266	2469	9579	1	0
3	73	G02	3500_5T21	10267	5984	9049	1	0
3	73	G02	3500_5T21	10268	1026	6745	1	0
3	73	G02	3500_5T21	10269	3448	6110	1	0
3	73	G02	3500_5T21	10270	1011	6553	1	0
3	73	G02	3500_5T21	10271	3416	5873	1	0
3	73	G02	3500_5T21	10272	2292	6450	1	0
3	73	G02	3500_5T21	10273	2013	9385	1	0
3	73	G02	3500_5T21	10274	6178	14235	1	0
3	73	G02	3500_5T21	10275	3512	14917	1	0
3	73	G02	3500_5T21	10276	2182	3539	1	0
3	73	G02	3500_5T21	10277	3336	3364	1	0
3	73	G02	3500_5T21	10278	6107	6196	1	0
3	73	G02	3500_5T21	10279	1074	6565	1	0
3	73	G02	3500_5T21	10280	906	8944	1	0
3	73	G02	3500_5T21	10281	3716	5556	1	0
3	73	G02	3500_5T21	10282	1117	6265	1	0
3	73	G02	3500_5T21	10283	3549	6471	1	0
3	73	G02	3500_5T21	10284	967	6071	1	0
3	73	G02	3500_5T21	10285	3724	3964	1	0
3	73	G02	3500_5T21	10286	3569	6589	1	0
3	73	G02	3500_5T21	10287	4598	10766	1	0
3	73	G02	3500_5T21	10288	3204	8528	1	0
3	73	G02	3500_5T21	10289	1094	9365	1	0
3	73	G02	3500_5T21	10290	5951	6201	1	0
3	73	G02	3500_5T21	10291	3677	4188	1	0
3	73	G02	3500_5T21	10292	3451	3326	1	0
3	73	G02	3500_5T21	10293	931	13610	1	0
3	73	G02	3500_5T21	10294	2063	11219	0	0
3	73	G02	3500_5T21	10295	2327	6078	1	0
3	73	G02	3500_5T21	10296	3740	3742	1	0
3	73	G02	3500_5T21	10297	989	9349	1	0
3	73	G02	3500_5T21	10298	1956	6146	1	0
3	73	G02	3500_5T21	10299	3797	3487	1	0
3	73	G02	3500_5T21	10300	3501	3513	1	0
3	73	G02	3500_5T21	10301	1011	6127	1	0
3	73	G02	3500_5T21	10302	1057	3429	1	0
3	73	G02	3500_5T21	10303	6047	5623	1	0
3	73	G02	3500_5T21	10304	5567	6917	0	0
3	73	G02	3500_5T21	10305	3619	6302	1	0
3	73	G02	3500_5T21	10306	4868	8961	1	0
3	73	G02	3500_5T21	10307	2367	12239	1	0
3	73	G02	3500_5T21	10308	3655	8694	1	0
3	73	G02	3500_5T21	10309	3345	8437	1	0
3	73	G02	3500_5T21	10310	1991	5680	1	0
3	73	G02	3500_5T21	10311	1029	6267	1	0
3	73	G02	3500_5T21	10312	2413	11860	1	0
3	73	G02	3500_5T21	10313	2157	3683	1	0
3	73	G02	3500_5T21	10314	2067	5955	1	0
3	73	G02	3500_5T21	10315	2297	8681	1	0
3	73	G02	3500_5T21	10316	4599	3447	1	0
3	73	G02	3500_5T21	10317	2382	6709	1	0
3	73	G02	3500_5T21	10318	3721	13682	1	0
3	73	G02	3500_5T21	10319	1084	5909	1	0
3	73	G02	3500_5T21	10320	3455	6438	1	0
3	73	G02	3500_5T21	10321	4872	11836	1	0
3	73	G02	3500_5T21	10322	2326	8884	1	0
3	73	G02	3500_5T21	10323	2323	3753	1	0
3	73	G02	3500_5T21	10324	3708	3818	1	0
3	73	G02	3500_5T21	10325	2425	6713	1	0
3	73	G02	3500_5T21	10326	2300	3618	1	0
3	73	G02	3500_5T21	10327	3669	12165	1	0
3	73	G02	3500_5T21	10328	2142	5943	1	0
3	73	G02	3500_5T21	10329	2098	6518	1	0
3	73	G02	3500_5T21	10330	1080	5787	1	0
3	73	G02	3500_5T21	10331	1160	3284	1	0
3	73	G02	3500_5T21	10332	3508	6181	1	0
3	73	G02	3500_5T21	10333	2209	5992	1	0
3	73	G02	3500_5T21	10334	3581	6360	1	0
3	73	G02	3500_5T21	10335	4984	6882	1	0
3	73	G02	3500_5T21	10336	6158	15268	1	0
3	73	G02	3500_5T21	10337	3682	5746	1	0
3	73	G02	3500_5T21	10338	2391	11703	1	0
3	73	G02	3500_5T21	10339	4825	8989	1	0
3	73	G02	3500_5T21	10340	3688	8496	1	0
3	73	G02	3500_5T21	10341	2377	6550	1	0
3	73	G02	3500_5T21	10342	3498	6260	1	0
3	73	G02	3500_5T21	10343	1104	6355	1	0
3	73	G02	3500_5T21	10344	4822	6544	1	0
3	73	G02	3500_5T21	10345	2437	6148	1	0
3	73	G02	3500_5T21	10346	3728	3719	1	0
3	73	G02	3500_5T21	10347	3555	9467	1	0
3	73	G02	3500_5T21	10348	3366	3335	1	0
3	73	G02	3500_5T21	10349	3587	6222	1	0
3	73	G02	3500_5T21	10350	4902	11955	1	0
3	73	G02	3500_5T21	10351	1094	3792	1	0
3	73	G02	3500_5T21	10352	4637	6445	1	0
3	73	G02	3500_5T21	10353	4709	3809	1	0
3	73	G02	3500_5T21	10354	3672	3696	1	0
3	73	G02	3500_5T21	10355	1128	6318	1	0
3	73	G02	3500_5T21	10356	939	11866	1	0
3	73	G02	3500_5T21	10357	3617	6356	1	0
3	73	G02	3500_5T21	10358	3595	6146	1	0
3	73	G02	3500_5T21	10359	3682	6396	1	0
3	73	G02	3500_5T21	10360	1032	6137	1	0
3	73	G02	3500_5T21	10361	2106	3541	1	0
3	73	G02	3500_5T21	10362	2446	3384	1	0
3	73	G02	3500_5T21	10363	1102	6575	1	0
3	73	G02	3500_5T21	10364	963	10677	1	0
3	73	G02	3500_5T21	10365	2309	8183	1	0
3	73	G02	3500_5T21	10366	1062	3366	1	0
3	73	G02	3500_5T21	10367	2213	5988	1	0
3	73	G02	3500_5T21	10368	4757	6743	1	0
3	73	G02	3500_5T21	10369	3751	4116	1	0
3	73	G02	3500_5T21	10370	2025	5742	1	0
3	73	G02	3500_5T21	10371	1100	6670	1	0
3	73	G02	3500_5T21	10372	5552	8900	1	0
3	73	G02	3500_5T21	10373	2411	8831	1	0
3	73	G02	3500_5T21	10374	1035	8994	1	0
3	73	G02	3500_5T21	10375	966	8516	1	0
3	73	G02	3500_5T21	10376	1056	6292	1	0
3	73	G02	3500_5T21	10377	1099	6428	1	0
3	73	G02	3500_5T21	10378	2287	3922	1	0
3	73	G02	3500_5T21	10379	1159	7486	0	0
3	73	G02	3500_5T21	10380	1120	3332	1	0
3	73	G02	3500_5T21	10381	3548	11954	1	0
3	73	G02	3500_5T21	10382	4856	6267	1	0
3	73	G02	3500_5T21	10383	4773	8636	1	0
3	73	G02	3500_5T21	10384	2304	9021	1	0
3	73	G02	3500_5T21	10385	950	8433	1	0
3	73	G02	3500_5T21	10386	3361	11767	1	0
3	73	G02	3500_5T21	10387	924	11265	1	0
3	73	G02	3500_5T21	10388	3671	6749	1	0
3	73	G02	3500_5T21	10389	3581	3537	1	0
3	73	G02	3500_5T21	10390	3430	11719	1	0
3	73	G02	3500_5T21	10391	2273	3438	1	0
3	73	G02	3500_5T21	10392	2425	6057	1	0
3	73	G02	3500_5T21	10393	2286	9435	1	0
3	73	G02	3500_5T21	10394	2143	5807	1	0
3	73	G02	3500_5T21	10395	4706	3718	1	0
3	73	G02	3500_5T21	10396	2050	8451	1	0
3	73	G02	3500_5T21	10397	2213	8502	1	0
3	73	G02	3500_5T21	10398	3546	3345	1	0
3	73	G02	3500_5T21	10399	2305	5794	1	0
3	73	G02	3500_5T21	10400	2439	3873	1	0
3	73	G02	3500_5T21	10401	3699	6173	1	0
3	73	G02	3500_5T21	10402	2581	21561	0	0
3	73	G02	3500_5T21	10403	3443	6414	1	0
3	73	G02	3500_5T21	10404	3396	9326	1	0
3	73	G02	3500_5T21	10405	3512	9208	1	0
3	73	G02	3500_5T21	10406	4640	11430	1	0
3	73	G02	3500_5T21	10407	2224	11038	1	0
3	73	G02	3500_5T21	10408	3385	6326	1	0
3	73	G02	3500_5T21	10409	2294	6028	1	0
3	73	G02	3500_5T21	10410	969	9766	1	0
3	73	G02	3500_5T21	10411	2291	3886	1	0
3	73	G02	3500_5T21	10412	2329	3715	1	0
3	73	G02	3500_5T21	10413	3578	6615	1	0
3	73	G02	3500_5T21	10414	2209	6503	1	0
3	73	G02	3500_5T21	10415	2461	8485	1	0
3	73	G02	3500_5T21	10416	1065	7079	1	0
3	73	G02	3500_5T21	10417	954	7955	1	0
3	73	G02	3500_5T21	10418	2312	3379	1	0
3	73	G02	3500_5T21	10419	2397	6031	1	0
3	73	G02	3500_5T21	10420	1056	6358	1	0
3	73	G02	3500_5T21	10421	3329	8645	1	0
3	73	G02	3500_5T21	10422	2284	11022	1	0
3	73	G02	3500_5T21	10423	5140	3723	1	0
3	73	G02	3500_5T21	10424	1042	11560	1	0
3	73	G02	3500_5T21	10425	2257	19766	1	0
3	73	G02	3500_5T21	10426	965	9218	1	0
3	73	G02	3500_5T21	10427	1020	8500	1	0
3	73	G02	3500_5T21	10428	1123	9046	1	0
3	73	G02	3500_5T21	10429	2095	8746	1	0
3	73	G02	3500_5T21	10430	1057	3563	1	0
3	73	G02	3500_5T21	10431	1103	3705	1	0
3	73	G02	3500_5T21	10432	2240	6488	1	0
3	73	G02	3500_5T21	10433	4577	6396	1	0
3	73	G02	3500_5T21	10434	4481	6889	1	0
3	73	G02	3500_5T21	10435	2004	3234	1	0
3	73	G02	3500_5T21	10436	2341	6482	1	0
3	73	G02	3500_5T21	10437	3410	3909	1	0
3	73	G02	3500_5T21	10438	982	5847	1	0
3	73	G02	3500_5T21	10439	2270	3518	1	0
3	73	G02	3500_5T21	10440	1097	6277	1	0
3	73	G02	3500_5T21	10441	2025	3414	1	0
3	73	G02	3500_5T21	10442	3512	6339	1	0
3	73	G02	3500_5T21	10443	2315	8972	1	0
3	73	G02	3500_5T21	10444	3658	6683	1	0
3	73	G02	3500_5T21	10445	3438	6762	1	0
3	73	G02	3500_5T21	10446	2425	3550	1	0
3	73	G02	3500_5T21	10447	3483	17246	1	0
3	73	G02	3500_5T21	10448	1121	3942	1	0
3	73	G02	3500_5T21	10449	2015	3359	1	0
3	73	G02	3500_5T21	10450	2097	6080	1	0
3	73	G02	3500_5T21	10451	940	11623	1	0
3	73	G02	3500_5T21	10452	3548	9148	1	0
3	73	G02	3500_5T21	10453	1000	8407	1	0
3	73	G02	3500_5T21	10454	2011	3434	1	0
3	73	G02	3500_5T21	10455	1093	6677	1	0
3	73	G02	3500_5T21	10456	2073	12135	1	0
3	73	G02	3500_5T21	10457	2361	9494	1	0
3	73	G02	3500_5T21	10458	3539	8351	1	0
3	73	G02	3500_5T21	10459	2049	6266	1	0
3	73	G02	3500_5T21	10460	3712	6648	1	0
3	73	G02	3500_5T21	10461	3470	11600	1	0
3	73	G02	3500_5T21	10462	1014	6433	1	0
3	73	G02	3500_5T21	10463	3676	8568	1	0
3	73	G02	3500_5T21	10464	2224	3628	1	0
3	73	G02	3500_5T21	10465	3482	3303	1	0
3	73	G02	3500_5T21	10466	2264	12114	1	0
3	73	G02	3500_5T21	10467	2077	5869	1	0
3	73	G02	3500_5T21	10468	938	6148	1	0
3	73	G02	3500_5T21	10469	2194	5590	1	0
3	73	G02	3500_5T21	10470	4976	9405	1	0
3	73	G02	3500_5T21	10471	2305	5910	1	0
3	73	G02	3500_5T21	10472	1022	3479	1	0
3	73	G02	3500_5T21	10473	3723	6024	1	0
3	73	G02	3500_5T21	10474	2387	3642	1	0
3	73	G02	3500_5T21	10475	2373	6134	1	0
3	73	G02	3500_5T21	10476	2323	6789	1	0
3	73	G02	3500_5T21	10477	2146	3769	1	0
3	73	G02	3500_5T21	10478	957	6376	1	0
3	73	G02	3500_5T21	10479	2278	6505	1	0
3	73	G02	3500_5T21	10480	2114	6578	1	0
3	73	G02	3500_5T21	10481	2391	6457	1	0
3	73	G02	3500_5T21	10482	1110	6864	1	0
3	73	G02	3500_5T21	10483	1001	6278	1	0
3	73	G02	3500_5T21	10484	998	8675	1	0
3	73	G02	3500_5T21	10485	3183	6162	1	0
3	73	G02	3500_5T21	10486	3730	3379	1	0
3	73	G02	3500_5T21	10487	2469	8690	1	0
3	73	G02	3500_5T21	10488	6040	8663	1	0
3	73	G02	3500_5T21	10489	3561	4145	1	0
3	73	G02	3500_5T21	10490	1138	6273	1	0
3	73	G02	3500_5T21	10491	2332	5552	1	0
3	73	G02	3500_5T21	10492	2254	3828	1	0
3	73	G02	3500_5T21	10493	2256	6473	1	0
3	73	G02	3500_5T21	10494	2227	6221	1	0
3	73	G02	3500_5T21	10495	972	6243	1	0
3	73	G02	3500_5T21	10496	1081	3429	1	0
3	73	G02	3500_5T21	10497	2306	11590	1	0
3	73	G02	3500_5T21	10498	3678	6582	1	0
3	73	G02	3500_5T21	10499	948	9235	1	0
3	73	G02	3500_5T21	10500	3696	9125	1	0
3	73	G02	3500_5T21	10501	1061	11010	1	0
3	73	G02	3500_5T21	10502	2411	11974	1	0
3	73	G02	3500_5T21	10503	955	9286	1	0
3	73	G02	3500_5T21	10504	2159	3316	1	0
3	73	G02	3500_5T21	10505	1940	8591	1	0
3	73	G02	3500_5T21	10506	3255	7521	1	0
3	73	G02	3500_5T21	10507	4815	3664	1	0
3	73	G02	3500_5T21	10508	1089	3656	1	0
3	73	G02	3500_5T21	10509	1118	8447	1	0
3	73	G02	3500_5T21	10510	2358	9223	1	0
3	73	G02	3500_5T21	10511	956	8901	1	0
3	73	G02	3500_5T21	10512	2285	9124	1	0
3	73	G02	3500_5T21	10513	2216	8425	1	0
3	73	G02	3500_5T21	10514	2079	6023	1	0
3	73	G02	3500_5T21	10515	2259	8989	1	0
3	73	G02	3500_5T21	10516	3237	3065	1	0
3	73	G02	3500_5T21	10517	3765	4211	0	0
3	73	G02	3500_5T21	10518	2372	6411	1	0
3	73	G02	3500_5T21	10519	2207	6357	1	0
3	73	G02	3500_5T21	10520	4946	11319	1	0
3	73	G02	3500_5T21	10521	3669	8514	1	0
3	73	G02	3500_5T21	10522	2300	6513	1	0
3	73	G02	3500_5T21	10523	954	8929	1	0
3	73	G02	3500_5T21	10524	3693	6427	1	0
3	73	G02	3500_5T21	10525	1990	8277	1	0
3	73	G02	3500_5T21	10526	3758	9331	1	0
3	73	G02	3500_5T21	10527	4959	3497	1	0
3	73	G02	3500_5T21	10528	2308	7262	1	0
3	73	G02	3500_5T21	10529	2238	6269	1	0
3	73	G02	3500_5T21	10530	4708	6199	1	0
3	73	G02	3500_5T21	10531	1886	11500	1	0
3	73	G02	3500_5T21	10532	2321	6626	1	0
3	73	G02	3500_5T21	10533	1043	3672	1	0
3	73	G02	3500_5T21	10534	814	15349	1	0
3	73	G02	3500_5T21	10535	951	6177	1	0
3	73	G02	3500_5T21	10536	1025	3782	1	0
3	73	G02	3500_5T21	10537	6145	11984	1	0
3	73	G02	3500_5T21	10538	2445	6305	1	0
3	73	G02	3500_5T21	10539	3322	8854	1	0
3	73	G02	3500_5T21	10540	2409	8825	1	0
3	73	G02	3500_5T21	10541	1118	6571	1	0
3	73	G02	3500_5T21	10542	1149	3768	1	0
3	73	G02	3500_5T21	10543	1010	8958	1	0
3	73	G02	3500_5T21	10544	1073	6272	1	0
3	73	G02	3500_5T21	10545	3916	3756	1	0
3	73	G02	3500_5T21	10546	2285	8514	1	0
3	73	G02	3500_5T21	10547	4849	8713	1	0
3	73	G02	3500_5T21	10548	3412	5702	1	0
3	73	G02	3500_5T21	10549	3226	11827	1	0
3	73	G02	3500_5T21	10550	985	9802	1	0
3	73	G02	3500_5T21	10551	1121	9231	1	0
3	73	G02	3500_5T21	10552	1088	6525	1	0
3	73	G02	3500_5T21	10553	2311	8566	1	0
3	73	G02	3500_5T21	10554	3394	9127	1	0
3	73	G02	3500_5T21	10555	2454	3755	1	0
3	73	G02	3500_5T21	10556	2183	7193	1	0
3	73	G02	3500_5T21	10557	916	9222	1	0
3	73	G02	3500_5T21	10558	3398	6093	1	0
3	73	G02	3500_5T21	10559	3386	12879	0	0
3	73	G02	3500_5T21	10560	2469	5958	1	0
3	73	G02	3500_5T21	10561	1016	5657	1	0
3	73	G02	3500_5T21	10562	1091	3641	1	0
3	73	G02	3500_5T21	10563	1086	3739	1	0
3	73	G02	3500_5T21	10564	3476	8906	1	0
3	73	G02	3500_5T21	10565	3430	8934	1	0
3	73	G02	3500_5T21	10566	1015	11332	1	0
3	73	G02	3500_5T21	10567	2222	12063	1	0
3	73	G02	3500_5T21	10568	3548	11094	1	0
3	73	G02	3500_5T21	10569	1896	8685	1	0
3	73	G02	3500_5T21	10570	1077	6301	1	0
3	73	G02	3500_5T21	10571	2297	9128	1	0
3	73	G02	3500_5T21	10572	3939	12306	1	0
3	73	G02	3500_5T21	10573	2117	9017	1	0
3	73	G02	3500_5T21	10574	2311	6130	1	0
3	73	G02	3500_5T21	10575	2353	8936	1	0
3	73	G02	3500_5T21	10576	3287	8102	1	0
3	73	G02	3500_5T21	10577	1030	6741	1	0
3	73	G02	3500_5T21	10578	6378	6714	1	0
3	73	G02	3500_5T21	10579	3557	6391	1	0
3	73	G02	3500_5T21	10580	905	11442	1	0
3	73	G02	3500_5T21	10581	2238	6172	1	0
3	73	G02	3500_5T21	10582	1090	8361	1	0
3	73	G02	3500_5T21	10583	984	6704	1	0
3	73	G02	3500_5T21	10584	1133	3512	1	0
3	73	G02	3500_5T21	10585	1399	3724	1	0
3	73	G02	3500_5T21	10586	1960	6359	1	0
3	73	G02	3500_5T21	10587	2031	6010	1	0
3	73	G02	3500_5T21	10588	2264	6618	1	0
3	73	G02	3500_5T21	10589	1052	3171	1	0
3	73	G02	3500_5T21	10590	2149	14841	1	0
3	73	G02	3500_5T21	10591	1822	6630	1	0
3	73	G02	3500_5T21	10592	1998	6094	1	0
3	73	G02	3500_5T21	10593	2280	3789	1	0
3	73	G02	3500_5T21	10594	2185	8752	1	0
3	73	G02	3500_5T21	10595	3300	12395	1	0
3	73	G02	3500_5T21	10596	3772	6401	1	0
3	73	G02	3500_5T21	10597	3516	8762	1	0
3	73	G02	3500_5T21	10598	2074	6342	1	0
3	73	G02	3500_5T21	10599	3414	6214	1	0
3	73	G02	3500_5T21	10600	4816	6083	1	0
3	73	G02	3500_5T21	10601	2247	3673	1	0
3	73	G02	3500_5T21	10602	1043	5008	1	0
3	73	G02	3500_5T21	10603	981	6467	1	0
3	73	G02	3500_5T21	10604	1005	7275	1	0
3	73	G02	3500_5T21	10605	2443	6278	1	0
3	73	G02	3500_5T21	10606	2431	8752	1	0
3	73	G02	3500_5T21	10607	3593	9283	1	0
3	73	G02	3500_5T21	10608	2196	9494	1	0
3	73	G02	3500_5T21	10609	3284	8291	1	0
3	73	G02	3500_5T21	10610	1174	4277	1	0
3	73	G02	3500_5T21	10611	3840	6076	1	0
3	73	G02	3500_5T21	10612	3865	9237	1	0
3	73	G02	3500_5T21	10613	1989	5934	1	0
3	73	G02	3500_5T21	10614	1032	11490	1	0
3	73	G02	3500_5T21	10615	3433	3196	1	0
3	73	G02	3500_5T21	10616	1083	6041	1	0
3	73	G02	3500_5T21	10617	964	6493	1	0
3	73	G02	3500_5T21	10618	1006	20158	1	0
3	73	G02	3500_5T21	10619	2404	4064	1	0
3	73	G02	3500_5T21	10620	3444	7770	1	0
3	73	G02	3500_5T21	10621	1070	3449	1	0
3	73	G02	3500_5T21	10622	3643	16021	1	0
3	73	G02	3500_5T21	10623	1914	3583	1	0
3	73	G02	3500_5T21	10624	985	6199	1	0
3	73	G02	3500_5T21	10625	4909	6249	1	0
3	73	G02	3500_5T21	10626	2124	5923	1	0
3	73	G02	3500_5T21	10627	954	8839	1	0
3	73	G02	3500_5T21	10628	3715	9169	1	0
3	73	G02	3500_5T21	10629	2098	9326	1	0
3	73	G02	3500_5T21	10630	1993	3839	1	0
3	73	G02	3500_5T21	10631	1052	6005	1	0
3	73	G02	3500_5T21	10632	5890	8856	1	0
3	73	G02	3500_5T21	10633	1062	6716	1	0
3	73	G02	3500_5T21	10634	6129	11240	1	0
3	73	G02	3500_5T21	10635	2254	8420	1	0
3	73	G02	3500_5T21	10636	1013	6626	1	0
3	73	G02	3500_5T21	10637	2240	14644	1	0
3	73	G02	3500_5T21	10638	1082	8635	1	0
3	73	G02	3500_5T21	10639	2307	6104	1	0
3	73	G02	3500_5T21	10640	1077	5811	1	0
3	73	G02	3500_5T21	10641	6425	14654	1	0
3	73	G02	3500_5T21	10642	3381	3595	1	0
3	73	G02	3500_5T21	10643	3736	9467	1	0
3	73	G02	3500_5T21	10644	1028	6074	1	0
3	73	G02	3500_5T21	10645	3626	6340	1	0
3	73	G02	3500_5T21	10646	3440	6206	1	0
3	73	G02	3500_5T21	10647	3123	5708	1	0
3	73	G02	3500_5T21	10648	2329	6355	1	0
3	73	G02	3500_5T21	10649	1011	7118	1	0
3	73	G02	3500_5T21	10650	1007	6425	1	0
3	73	G02	3500_5T21	10651	2254	11730	1	0
3	73	G02	3500_5T21	10652	2186	9113	1	0
3	73	G02	3500_5T21	10653	5027	9571	1	0
3	73	G02	3500_5T21	10654	2393	8870	1	0
3	73	G02	3500_5T21	10655	3302	8899	1	0
3	73	G02	3500_5T21	10656	2134	3336	1	0
3	73	G02	3500_5T21	10657	2334	6267	1	0
3	73	G02	3500_5T21	10658	938	11526	1	0
3	73	G02	3500_5T21	10659	898	11515	1	0
3	73	G02	3500_5T21	10660	2058	14707	1	0
3	73	G02	3500_5T21	10661	939	12322	1	0
3	73	G02	3500_5T21	10662	3684	3911	1	0
3	73	G02	3500_5T21	10663	1120	3655	1	0
3	73	G02	3500_5T21	10664	936	6524	1	0
3	73	G02	3500_5T21	10665	1022	6002	1	0
3	73	G02	3500_5T21	10666	3527	9079	1	0
3	73	G02	3500_5T21	10667	3457	15247	1	0
3	73	G02	3500_5T21	10668	1154	9267	1	0
3	73	G02	3500_5T21	10669	2167	9441	1	0
3	73	G02	3500_5T21	10670	2408	6580	1	0
3	73	G02	3500_5T21	10671	2367	3787	1	0
3	73	G02	3500_5T21	10672	997	6152	1	0
3	73	G02	3500_5T21	10673	4783	3455	1	0
3	73	G02	3500_5T21	10674	1103	3791	1	0
3	73	G02	3500_5T21	10675	3609	6066	1	0
3	73	G02	3500_5T21	10676	2319	9147	1	0
3	73	G02	3500_5T21	10677	3771	6336	1	0
3	73	G02	3500_5T21	10678	2349	9516	1	0
3	73	G02	3500_5T21	10679	2381	12441	1	0
3	73	G02	3500_5T21	10680	2137	6130	1	0
3	73	G02	3500_5T21	10681	1095	6469	1	0
3	73	G02	3500_5T21	10682	989	6020	1	0
3	73	G02	3500_5T21	10683	1013	6038	1	0
3	73	G02	3500_5T21	10684	2359	3740	1	0
3	73	G02	3500_5T21	10685	1040	9077	1	0
3	73	G02	3500_5T21	10686	1135	6043	1	0
3	73	G02	3500_5T21	10687	990	6086	1	0
3	73	G02	3500_5T21	10688	2422	12219	1	0
3	73	G02	3500_5T21	10689	3285	8093	1	0
3	73	G02	3500_5T21	10690	1089	6023	1	0
3	73	G02	3500_5T21	10691	3546	6575	1	0
3	73	G02	3500_5T21	10692	1028	8967	1	0
3	73	G02	3500_5T21	10693	912	9069	1	0
3	73	G02	3500_5T21	10694	973	6331	1	0
3	73	G02	3500_5T21	10695	1113	3591	1	0
3	73	G02	3500_5T21	10696	1004	5935	1	0
3	73	G02	3500_5T21	10697	4732	6430	1	0
3	73	G02	3500_5T21	10698	4983	4021	1	0
3	73	G02	3500_5T21	10699	3344	5888	1	0
3	73	G02	3500_5T21	10700	1718	6267	1	0
3	73	G02	3500_5T21	10701	2285	11417	1	0
3	73	G02	3500_5T21	10702	1760	20398	1	0
3	73	G02	3500_5T21	10703	925	12005	1	0
3	73	G02	3500_5T21	10704	2219	6168	1	0
3	73	G02	3500_5T21	10705	2591	7519	0	0
3	73	G02	3500_5T21	10706	3698	7112	1	0
3	73	G02	3500_5T21	10707	3526	3691	1	0
3	73	G02	3500_5T21	10708	2292	9248	1	0
3	73	G02	3500_5T21	10709	2167	9168	1	0
3	73	G02	3500_5T21	10710	2308	3957	1	0
3	73	G02	3500_5T21	10711	4993	6266	1	0
3	73	G02	3500_5T21	10712	1017	8409	1	0
3	73	G02	3500_5T21	10713	4734	8515	1	0
3	73	G02	3500_5T21	10714	3308	4028	1	0
3	73	G02	3500_5T21	10715	3555	6312	1	0
3	73	G02	3500_5T21	10716	1156	3458	1	0
3	73	G02	3500_5T21	10717	3759	3337	1	0
3	73	G02	3500_5T21	10718	3545	6018	1	0
3	73	G02	3500_5T21	10719	3713	6545	1	0
3	73	G02	3500_5T21	10720	3210	3382	1	0
3	73	G02	3500_5T21	10721	4834	9026	1	0
3	73	G02	3500_5T21	10722	1036	3680	1	0
3	73	G02	3500_5T21	10723	7627	4075	1	0
3	73	G02	3500_5T21	10724	3666	6405	1	0
3	73	G02	3500_5T21	10725	3273	3813	1	0
3	73	G02	3500_5T21	10726	2284	6513	1	0
3	73	G02	3500_5T21	10727	2390	11629	1	0
3	73	G02	3500_5T21	10728	2014	5832	1	0
3	73	G02	3500_5T21	10729	3337	9243	1	0
3	73	G02	3500_5T21	10730	1961	9073	1	0
3	73	G02	3500_5T21	10731	3566	8337	1	0
3	73	G02	3500_5T21	10732	983	9124	1	0
3	73	G02	3500_5T21	10733	5800	8998	1	0
3	73	G02	3500_5T21	10734	2031	6048	1	0
3	73	G02	3500_5T21	10735	4681	8432	1	0
3	73	G02	3500_5T21	10736	1052	3499	1	0
3	73	G02	3500_5T21	10737	2300	8650	1	0
3	73	G02	3500_5T21	10738	6127	4129	1	0
3	73	G02	3500_5T21	10739	2288	5753	1	0
3	73	G02	3500_5T21	10740	2212	6823	1	0
3	73	G02	3500_5T21	10741	2133	9042	1	0
3	73	G02	3500_5T21	10742	3388	11430	1	0
3	73	G02	3500_5T21	10743	3675	6665	1	0
3	73	G02	3500_5T21	10744	3208	8874	1	0
3	73	G02	3500_5T21	10745	2330	11686	1	0
3	73	G02	3500_5T21	10746	1008	5858	1	0
3	73	G02	3500_5T21	10747	2282	6275	1	0
3	73	G02	3500_5T21	10748	2325	8802	1	0
3	73	G02	3500_5T21	10749	860	9088	1	0
3	73	G02	3500_5T21	10750	1091	6777	1	0
3	73	G02	3500_5T21	10751	3540	3363	1	0
3	73	G02	3500_5T21	10752	2344	6417	1	0
3	73	G02	3500_5T21	10753	2457	9610	1	0
3	73	G02	3500_5T21	10754	2380	6305	1	0
3	73	G02	3500_5T21	10755	2310	3606	1	0
3	73	G02	3500_5T21	10756	1032	7410	1	0
3	73	G02	3500_5T21	10757	2041	5417	1	0
3	73	G02	3500_5T21	10758	5202	11939	1	0
3	73	G02	3500_5T21	10759	4799	9823	1	0
3	73	G02	3500_5T21	10760	995	12050	1	0
3	73	G02	3500_5T21	10761	2363	5944	1	0
3	73	G02	3500_5T21	10762	1148	9524	1	0
3	73	G02	3500_5T21	10763	4450	10334	1	0
3	73	G02	3500_5T21	10764	2210	7043	1	0
3	73	G02	3500_5T21	10765	3530	5906	1	0
3	73	G02	3500_5T21	10766	2266	11289	1	0
3	73	G02	3500_5T21	10767	2050	5965	1	0
3	73	G02	3500_5T21	10768	3462	12026	1	0
3	73	G02	3500_5T21	10769	981	8333	1	0
3	73	G02	3500_5T21	10770	2016	9233	1	0
3	73	G02	3500_5T21	10771	2133	14073	1	0
3	73	G02	3500_5T21	10772	1037	3606	1	0
3	73	G02	3500_5T21	10773	5102	10057	1	0
3	73	G02	3500_5T21	10774	3512	6041	1	0
3	73	G02	3500_5T21	10775	927	12018	1	0
3	73	G02	3500_5T21	10776	3630	3298	1	0
3	73	G02	3500_5T21	10777	1015	3207	1	0
3	73	G02	3500_5T21	10778	4679	3080	1	0
3	73	G02	3500_5T21	10779	3810	6642	1	0
3	73	G02	3500_5T21	10780	1072	5982	1	0
3	73	G02	3500_5T21	10781	5925	3667	1	0
3	73	G02	3500_5T21	10782	2229	9136	1	0
3	73	G02	3500_5T21	10783	883	11841	1	0
3	73	G02	3500_5T21	10784	2568	9277	1	0
3	73	G02	3500_5T21	10785	1054	5889	1	0
3	73	G02	3500_5T21	10786	3569	14909	1	0
3	73	G02	3500_5T21	10787	2227	4263	1	0
3	73	G02	3500_5T21	10788	2331	9216	1	0
3	73	G02	3500_5T21	10789	4607	6404	1	0
3	73	G02	3500_5T21	10790	1045	8930	1	0
3	73	G02	3500_5T21	10791	1117	3993	1	0
3	73	G02	3500_5T21	10792	832	11438	1	0
3	73	G02	3500_5T21	10793	1015	3637	1	0
3	73	G02	3500_5T21	10794	2007	3364	1	0
3	73	G02	3500_5T21	10795	2256	8748	1	0
3	73	G02	3500_5T21	10796	998	6597	1	0
3	73	G02	3500_5T21	10797	2143	6257	1	0
3	73	G02	3500_5T21	10798	2383	8908	1	0
3	73	G02	3500_5T21	10799	6265	6351	1	0
3	73	G02	3500_5T21	10800	3520	12750	1	0
3	73	G02	3500_5T21	10801	2437	3317	1	0
3	73	G02	3500_5T21	10802	2489	6551	1	0
3	73	G02	3500_5T21	10803	2226	3658	1	0
3	73	G02	3500_5T21	10804	3633	9110	1	0
3	73	G02	3500_5T21	10805	1127	3814	1	0
3	73	G02	3500_5T21	10806	2040	5959	1	0
3	73	G02	3500_5T21	10807	4661	8429	1	0
3	73	G02	3500_5T21	10808	2231	11642	1	0
3	73	G02	3500_5T21	10809	2125	9516	1	0
3	73	G02	3500_5T21	10810	1045	3686	1	0
3	73	G02	3500_5T21	10811	1011	6785	1	0
3	73	G02	3500_5T21	10812	2309	9339	1	0
3	73	G02	3500_5T21	10813	2305	6367	1	0
3	73	G02	3500_5T21	10814	991	9369	1	0
3	73	G02	3500_5T21	10815	2072	6339	1	0
3	73	G02	3500_5T21	10816	2328	5818	1	0
3	73	G02	3500_5T21	10817	2104	14729	1	0
3	73	G02	3500_5T21	10818	2433	11630	1	0
3	73	G02	3500_5T21	10819	2305	6346	1	0
3	73	G02	3500_5T21	10820	5187	12128	1	0
3	73	G02	3500_5T21	10821	4787	3616	1	0
3	73	G02	3500_5T21	10822	2456	6342	1	0
3	73	G02	3500_5T21	10823	3724	6520	1	0
3	73	G02	3500_5T21	10824	2146	11597	1	0
3	73	G02	3500_5T21	10825	1113	9248	1	0
3	73	G02	3500_5T21	10826	983	6878	1	0
3	73	G02	3500_5T21	10827	3661	3982	1	0
3	73	G02	3500_5T21	10828	1073	5966	1	0
3	73	G02	3500_5T21	10829	2184	17702	1	0
3	73	G02	3500_5T21	10830	4809	12604	1	0
3	73	G02	3500_5T21	10831	2395	10020	0	0
3	73	G02	3500_5T21	10832	3705	9884	1	0
3	73	G02	3500_5T21	10833	3370	6448	1	0
3	73	G02	3500_5T21	10834	1943	12027	1	0
3	73	G02	3500_5T21	10835	2198	3350	1	0
3	73	G02	3500_5T21	10836	2264	3608	1	0
3	73	G02	3500_5T21	10837	2328	3720	1	0
3	73	G02	3500_5T21	10838	3701	6759	1	0
3	73	G02	3500_5T21	10839	3403	9481	1	0
3	73	G02	3500_5T21	10840	2100	11868	1	0
3	73	G02	3500_5T21	10841	4827	12157	0	0
3	73	G02	3500_5T21	10842	977	9261	1	0
3	73	G02	3500_5T21	10843	3568	3601	1	0
3	73	G02	3500_5T21	10844	2443	3616	1	0
3	73	G02	3500_5T21	10845	1112	11349	1	0
3	73	G02	3500_5T21	10846	3624	9215	1	0
3	73	G02	3500_5T21	10847	2058	9281	1	0
3	73	G02	3500_5T21	10848	2141	8772	1	0
3	73	G02	3500_5T21	10849	4656	11616	1	0
3	73	G02	3500_5T21	10850	3591	8602	1	0
3	73	G02	3500_5T21	10851	1081	8848	1	0
3	73	G02	3500_5T21	10852	2348	6045	1	0
3	73	G02	3500_5T21	10853	2233	8730	1	0
3	73	G02	3500_5T21	10854	3280	3719	1	0
3	73	G02	3500_5T21	10855	1024	3767	1	0
3	73	G02	3500_5T21	10856	3516	6103	1	0
3	73	G02	3500_5T21	10857	978	10005	1	0
3	73	G02	3500_5T21	10858	2455	5831	1	0
3	73	G02	3500_5T21	10859	2425	4168	1	0
3	73	G02	3500_5T21	10860	2452	9219	1	0
3	73	G02	3500_5T21	10861	1076	6428	1	0
3	73	G02	3500_5T21	10862	2136	9041	1	0
3	73	G02	3500_5T21	10863	3633	11294	1	0
3	73	G02	3500_5T21	10864	2356	3880	1	0
3	73	G02	3500_5T21	10865	973	9027	1	0
3	73	G02	3500_5T21	10866	2374	5409	1	0
3	73	G02	3500_5T21	10867	4343	6502	1	0
3	73	G02	3500_5T21	10868	1952	14370	1	0
3	73	G02	3500_5T21	10869	2419	5426	1	0
3	73	G02	3500_5T21	10870	4889	3527	1	0
3	73	G02	3500_5T21	10871	1021	8637	1	0
3	73	G02	3500_5T21	10872	2194	11768	1	0
3	73	G02	3500_5T21	10873	2170	11124	1	0
3	73	G02	3500_5T21	10874	2173	6313	1	0
3	73	G02	3500_5T21	10875	957	11517	1	0
3	73	G02	3500_5T21	10876	2356	3653	1	0
3	73	G02	3500_5T21	10877	3574	5167	1	0
3	73	G02	3500_5T21	10878	956	8798	1	0
3	73	G02	3500_5T21	10879	3679	15092	1	0
3	73	G02	3500_5T21	10880	2506	7102	1	0
3	73	G02	3500_5T21	10881	5107	14473	1	0
3	73	G02	3500_5T21	10882	2284	3472	1	0
3	73	G02	3500_5T21	10883	972	8832	1	0
3	73	G02	3500_5T21	10884	3809	12429	1	0
3	73	G02	3500_5T21	10885	1018	6307	1	0
3	73	G02	3500_5T21	10886	973	8490	1	0
3	73	G02	3500_5T21	10887	3654	8951	1	0
3	73	G02	3500_5T21	10888	1957	8957	1	0
3	73	G02	3500_5T21	10889	1123	6162	1	0
3	73	G02	3500_5T21	10890	3556	14041	1	0
3	73	G02	3500_5T21	10891	3756	6292	1	0
3	73	G02	3500_5T21	10892	1031	8865	1	0
3	73	G02	3500_5T21	10893	3647	14357	1	0
3	73	G02	3500_5T21	10894	3446	3996	1	0
3	73	G02	3500_5T21	10895	1112	8714	1	0
3	73	G02	3500_5T21	10896	3722	6685	1	0
3	73	G02	3500_5T21	10897	2269	3896	1	0
3	73	G02	3500_5T21	10898	5092	4191	1	0
3	73	G02	3500_5T21	10899	1078	6342	1	0
3	73	G02	3500_5T21	10900	6057	5968	1	0
3	73	G02	3500_5T21	10901	2335	3811	1	0
3	73	G02	3500_5T21	10902	2275	9049	1	0
3	73	G02	3500_5T21	10903	3803	6868	1	0
3	73	G02	3500_5T21	10904	3674	4011	1	0
3	73	G02	3500_5T21	10905	3654	3792	1	0
3	73	G02	3500_5T21	10906	3834	6960	1	0
3	73	G02	3500_5T21	10907	958	10866	1	0
3	73	G02	3500_5T21	10908	3701	9093	1	0
3	73	G02	3500_5T21	10909	1065	6165	1	0
3	73	G02	3500_5T21	10910	2279	5891	1	0
3	73	G02	3500_5T21	10911	1044	5847	1	0
3	73	G02	3500_5T21	10912	2256	3521	1	0
3	73	G02	3500_5T21	10913	5025	6417	1	0
3	73	G02	3500_5T21	10914	853	11926	1	0
3	73	G02	3500_5T21	10915	2204	8807	1	0
3	73	G02	3500_5T21	10916	2329	9110	1	0
3	73	G02	3500_5T21	10917	1071	3189	1	0
3	73	G02	3500_5T21	10918	2045	8853	1	0
3	73	G02	3500_5T21	10919	2319	8984	1	0
3	73	G02	3500_5T21	10920	2358	6313	1	0
3	73	G02	3500_5T21	10921	1020	8298	1	0
3	73	G02	3500_5T21	10922	3357	9168	1	0
3	73	G02	3500_5T21	10923	2038	3545	1	0
3	73	G02	3500_5T21	10924	2399	9039	1	0
3	73	G02	3500_5T21	10925	2250	12317	1	0
3	73	G02	3500_5T21	10926	2151	8617	1	0
3	73	G02	3500_5T21	10927	4232	9244	1	0
3	73	G02	3500_5T21	10928	2412	11328	1	0
3	73	G02	3500_5T21	10929	970	14420	1	0
3	73	G02	3500_5T21	10930	2071	8505	1	0
3	73	G02	3500_5T21	10931	3713	6215	1	0
3	73	G02	3500_5T21	10932	2310	8997	1	0
3	73	G02	3500_5T21	10933	1070	3558	1	0
3	73	G02	3500_5T21	10934	2456	8947	1	0
3	73	G02	3500_5T21	10935	1106	6113	1	0
3	73	G02	3500_5T21	10936	2226	4022	1	0
3	73	G02	3500_5T21	10937	6053	6421	1	0
3	73	G02	3500_5T21	10938	2299	8777	1	0
3	73	G02	3500_5T21	10939	4909	3374	1	0
3	73	G02	3500_5T21	10940	1050	6799	1	0
3	73	G02	3500_5T21	10941	4686	6372	1	0
3	73	G02	3500_5T21	10942	2341	9243	1	0
3	73	G02	3500_5T21	10943	1013	6242	1	0
3	73	G02	3500_5T21	10944	2048	11187	1	0
3	73	G02	3500_5T21	10945	1088	6874	1	0
3	73	G02	3500_5T21	10946	2345	9260	1	0
3	73	G02	3500_5T21	10947	942	5772	1	0
3	73	G02	3500_5T21	10948	3488	6538	1	0
3	73	G02	3500_5T21	10949	2036	3573	1	0
3	73	G02	3500_5T21	10950	2262	6183	1	0
3	73	G02	3500_5T21	10951	2371	5834	1	0
3	73	G02	3500_5T21	10952	2318	9103	1	0
3	73	G02	3500_5T21	10953	3445	3695	1	0
3	73	G02	3500_5T21	10954	2018	8778	1	0
3	73	G02	3500_5T21	10955	4786	6984	1	0
3	73	G02	3500_5T21	10956	2325	3399	1	0
3	73	G02	3500_5T21	10957	4794	6098	1	0
3	73	G02	3500_5T21	10958	2463	5538	1	0
3	73	G02	3500_5T21	10959	2336	10804	1	0
3	73	G02	3500_5T21	10960	929	11610	1	0
3	73	G02	3500_5T21	10961	2247	13601	1	0
3	73	G02	3500_5T21	10962	2416	9097	1	0
3	73	G02	3500_5T21	10963	1787	8805	1	0
3	73	G02	3500_5T21	10964	3545	11802	1	0
3	73	G02	3500_5T21	10965	970	8727	1	0
3	73	G02	3500_5T21	10966	2297	11246	1	0
3	73	G02	3500_5T21	10967	1101	3406	1	0
3	73	G02	3500_5T21	10968	2363	6204	1	0
3	73	G02	3500_5T21	10969	1102	3481	1	0
3	73	G02	3500_5T21	10970	2241	3769	1	0
3	73	G02	3500_5T21	10971	1016	8375	1	0
3	73	G02	3500_5T21	10972	2291	3460	1	0
3	73	G02	3500_5T21	10973	3648	6678	1	0
3	73	G02	3500_5T21	10974	2357	3503	1	0
3	73	G02	3500_5T21	10975	2287	11633	1	0
3	73	G02	3500_5T21	10976	3612	6655	1	0
3	73	G02	3500_5T21	10977	3446	3445	1	0
3	73	G02	3500_5T21	10978	3523	5850	1	0
3	73	G02	3500_5T21	10979	2051	5846	1	0
3	73	G02	3500_5T21	10980	3394	3520	1	0
3	73	G02	3500_5T21	10981	5143	9482	0	0
3	73	G02	3500_5T21	10982	4734	6168	1	0
3	73	G02	3500_5T21	10983	2318	9421	1	0
3	73	G02	3500_5T21	10984	2047	6072	1	0
3	73	G02	3500_5T21	10985	2332	9434	1	0
3	73	G02	3500_5T21	10986	4574	8772	1	0
3	73	G02	3500_5T21	10987	2108	3559	1	0
3	73	G02	3500_5T21	10988	2086	11165	1	0
3	73	G02	3500_5T21	10989	1092	3735	1	0
3	73	G02	3500_5T21	10990	3298	9023	1	0
3	73	G02	3500_5T21	10991	2246	9602	1	0
3	73	G02	3500_5T21	10992	1008	6312	1	0
3	73	G02	3500_5T21	10993	3326	11387	1	0
3	73	G02	3500_5T21	10994	3449	5829	1	0
3	73	G02	3500_5T21	10995	3666	3709	1	0
3	73	G02	3500_5T21	10996	2352	11375	1	0
3	73	G02	3500_5T21	10997	4284	3863	1	0
3	73	G02	3500_5T21	10998	3591	5964	1	0
3	73	G02	3500_5T21	10999	5834	3557	1	0
3	73	G02	3500_5T21	11000	2276	6964	1	0
3	73	G02	3500_5T21	11001	986	9089	1	0
3	73	G02	3500_5T21	11002	2416	6956	1	0
3	73	G02	3500_5T21	11003	4578	6620	1	0
3	73	G02	3500_5T21	11004	1096	3580	1	0
3	73	G02	3500_5T21	11005	2156	11591	1	0
3	73	G02	3500_5T21	11006	2397	6460	1	0
3	73	G02	3500_5T21	11007	4682	9077	1	0
3	73	G02	3500_5T21	11008	3673	6269	1	0
3	73	G02	3500_5T21	11009	1159	3492	1	0
3	73	G02	3500_5T21	11010	1994	3417	1	0
3	73	G02	3500_5T21	11011	5774	3323	1	0
3	73	G02	3500_5T21	11012	2402	3715	1	0
3	73	G02	3500_5T21	11013	3781	6499	1	0
3	73	G02	3500_5T21	11014	2368	3837	1	0
3	73	G02	3500_5T21	11015	3255	9191	1	0
3	73	G02	3500_5T21	11016	4888	8347	1	0
3	73	G02	3500_5T21	11017	6437	9506	1	0
3	73	G02	3500_5T21	11018	3500	8839	1	0
3	73	G02	3500_5T21	11019	2158	9029	1	0
3	73	G02	3500_5T21	11020	982	6265	1	0
3	73	G02	3500_5T21	11021	5235	9044	1	0
3	73	G02	3500_5T21	11022	3564	9395	1	0
3	73	G02	3500_5T21	11023	2317	5893	1	0
3	73	G02	3500_5T21	11024	1061	6362	1	0
3	73	G02	3500_5T21	11025	2393	8667	1	0
3	73	G02	3500_5T21	11026	3439	8644	1	0
3	73	G02	3500_5T21	11027	2213	4186	1	0
3	73	G02	3500_5T21	11028	2107	6505	1	0
3	73	G02	3500_5T21	11029	3414	11075	1	0
3	73	G02	3500_5T21	11030	1903	11956	1	0
3	73	G02	3500_5T21	11031	2187	3459	1	0
3	73	G02	3500_5T21	11032	3369	8787	1	0
3	73	G02	3500_5T21	11033	1047	6333	1	0
3	73	G02	3500_5T21	11034	895	11624	1	0
3	73	G02	3500_5T21	11035	2251	10065	1	0
3	73	G02	3500_5T21	11036	3576	12172	1	0
3	73	G02	3500_5T21	11037	3676	6957	1	0
3	73	G02	3500_5T21	11038	2401	6086	1	0
3	73	G02	3500_5T21	11039	2038	8465	1	0
3	73	G02	3500_5T21	11040	3452	9652	1	0
3	73	G02	3500_5T21	11041	1002	6361	1	0
3	73	G02	3500_5T21	11042	2345	5899	1	0
3	73	G02	3500_5T21	11043	2367	8469	1	0
3	73	G02	3500_5T21	11044	2358	9027	1	0
3	73	G02	3500_5T21	11045	2025	5571	1	0
3	73	G02	3500_5T21	11046	1001	5355	1	0
3	73	G02	3500_5T21	11047	2017	9144	1	0
3	73	G02	3500_5T21	11048	2486	8999	1	0
3	73	G02	3500_5T21	11049	1074	9091	1	0
3	73	G02	3500_5T21	11050	1101	3765	1	0
3	73	G02	3500_5T21	11051	1038	11483	1	0
3	73	G02	3500_5T21	11052	2399	3630	1	0
3	73	G02	3500_5T21	11053	1045	3322	1	0
3	73	G02	3500_5T21	11054	2315	6757	1	0
3	73	G02	3500_5T21	11055	2220	6097	1	0
3	73	G02	3500_5T21	11056	5120	5817	1	0
3	73	G02	3500_5T21	11057	2131	6370	1	0
3	73	G02	3500_5T21	11058	2124	9032	1	0
3	73	G02	3500_5T21	11059	2367	6813	1	0
3	73	G02	3500_5T21	11060	1777	6407	1	0
3	73	G02	3500_5T21	11061	1016	8611	1	0
3	73	G02	3500_5T21	11062	1058	3683	1	0
3	73	G02	3500_5T21	11063	4732	8886	1	0
3	73	G02	3500_5T21	11064	4746	14495	1	0
3	73	G02	3500_5T21	11065	4804	9089	1	0
3	73	G02	3500_5T21	11066	2271	3344	1	0
3	73	G02	3500_5T21	11067	3518	8757	1	0
3	73	G02	3500_5T21	11068	8548	9103	1	0
3	73	G02	3500_5T21	11069	2190	9457	1	0
3	73	G02	3500_5T21	11070	2331	6483	1	0
3	73	G02	3500_5T21	11071	3810	9002	1	0
3	73	G02	3500_5T21	11072	3740	6749	1	0
3	73	G02	3500_5T21	11073	2468	5716	1	0
3	73	G02	3500_5T21	11074	2341	5641	1	0
3	73	G02	3500_5T21	11075	2407	13782	1	0
3	73	G02	3500_5T21	11076	2361	6891	1	0
3	73	G02	3500_5T21	11077	2146	14797	1	0
3	73	G02	3500_5T21	11078	2375	15015	1	0
3	73	G02	3500_5T21	11079	2276	11793	1	0
3	73	G02	3500_5T21	11080	2426	12106	1	0
3	73	G02	3500_5T21	11081	4683	3922	1	0
3	73	G02	3500_5T21	11082	2362	6717	1	0
3	73	G02	3500_5T21	11083	4831	9138	1	0
3	73	G02	3500_5T21	11084	3674	8785	1	0
3	73	G02	3500_5T21	11085	2069	6706	1	0
3	73	G02	3500_5T21	11086	2239	3443	1	0
3	73	G02	3500_5T21	11087	3237	3293	1	0
3	73	G02	3500_5T21	11088	2163	3487	1	0
3	73	G02	3500_5T21	11089	3555	14182	1	0
3	73	G02	3500_5T21	11090	2425	11906	1	0
3	73	G02	3500_5T21	11091	944	9200	1	0
3	73	G02	3500_5T21	11092	2364	3440	1	0
3	73	G02	3500_5T21	11093	2185	6111	1	0
3	73	G02	3500_5T21	11094	2107	3292	1	0
3	73	G02	3500_5T21	11095	2389	6149	1	0
3	73	G02	3500_5T21	11096	2358	8591	1	0
3	73	G02	3500_5T21	11097	2219	3282	1	0
3	73	G02	3500_5T21	11098	2371	3564	1	0
3	73	G02	3500_5T21	11099	2315	9498	1	0
3	73	G02	3500_5T21	11100	5146	7109	1	0
3	73	G02	3500_5T21	11101	1067	3562	1	0
3	73	G02	3500_5T21	11102	6227	9593	1	0
3	73	G02	3500_5T21	11103	2222	8894	1	0
3	73	G02	3500_5T21	11104	3575	6456	1	0
3	73	G02	3500_5T21	11105	2324	4446	1	0
3	73	G02	3500_5T21	11106	2100	3939	1	0
3	73	G02	3500_5T21	11107	1073	8904	1	0
3	73	G02	3500_5T21	11108	4634	6490	1	0
3	73	G02	3500_5T21	11109	1074	3726	1	0
3	73	G02	3500_5T21	11110	3463	8810	1	0
3	73	G02	3500_5T21	11111	4870	14047	1	0
3	73	G02	3500_5T21	11112	3871	6647	1	0
3	73	G02	3500_5T21	11113	4974	6819	1	0
3	73	G02	3500_5T21	11114	2317	6277	1	0
3	73	G02	3500_5T21	11115	2286	8918	1	0
3	73	G02	3500_5T21	11116	1049	6396	1	0
3	73	G02	3500_5T21	11117	2358	8711	1	0
3	73	G02	3500_5T21	11118	2237	6067	1	0
3	73	G02	3500_5T21	11119	4654	5873	1	0
3	73	G02	3500_5T21	11120	988	8997	1	0
3	73	G02	3500_5T21	11121	1082	3649	1	0
3	73	G02	3500_5T21	11122	1001	3570	1	0
3	73	G02	3500_5T21	11123	1107	3199	1	0
3	73	G02	3500_5T21	11124	1068	8360	1	0
3	73	G02	3500_5T21	11125	2266	4389	1	0
3	73	G02	3500_5T21	11126	2189	3632	1	0
3	73	G02	3500_5T21	11127	2526	8987	1	0
3	73	G02	3500_5T21	11128	2105	6064	1	0
3	73	G02	3500_5T21	11129	2403	9053	1	0
3	73	G02	3500_5T21	11130	953	7008	1	0
3	73	G02	3500_5T21	11131	3529	6407	1	0
3	73	G02	3500_5T21	11132	2370	6280	1	0
3	73	G02	3500_5T21	11133	2256	5811	1	0
3	73	G02	3500_5T21	11134	3472	3881	1	0
3	73	G02	3500_5T21	11135	1080	3769	1	0
3	73	G02	3500_5T21	11136	982	6241	1	0
3	73	G02	3500_5T21	11137	2491	4129	1	0
3	73	G02	3500_5T21	11138	2500	11501	1	0
3	73	G02	3500_5T21	11139	2330	9429	1	0
3	73	G02	3500_5T21	11140	3623	6535	1	0
3	73	G02	3500_5T21	11141	1059	6293	1	0
3	73	G02	3500_5T21	11142	1001	8899	1	0
3	73	G02	3500_5T21	11143	929	6692	1	0
3	73	G02	3500_5T21	11144	4728	11854	1	0
3	73	G02	3500_5T21	11145	1095	6636	1	0
3	73	G02	3500_5T21	11146	3595	9219	1	0
3	73	G02	3500_5T21	11147	1944	8372	1	0
3	73	G02	3500_5T21	11148	3433	6315	1	0
3	73	G02	3500_5T21	11149	2319	6469	1	0
3	73	G02	3500_5T21	11150	2399	3933	1	0
3	73	G02	3500_5T21	11151	1936	3576	1	0
3	73	G02	3500_5T21	11152	2247	6702	1	0
3	73	G02	3500_5T21	11153	2658	12022	1	0
3	73	G02	3500_5T21	11154	4803	8992	1	0
3	73	G02	3500_5T21	11155	2387	9423	1	0
3	73	G02	3500_5T21	11156	3561	6329	1	0
3	73	G02	3500_5T21	11157	5855	3446	1	0
3	73	G02	3500_5T21	11158	3176	14560	1	0
3	73	G02	3500_5T21	11159	3762	6395	1	0
3	73	G02	3500_5T21	11160	3448	6483	1	0
3	73	G02	3500_5T21	11161	2169	9036	1	0
3	73	G02	3500_5T21	11162	2114	6326	1	0
3	73	G02	3500_5T21	11163	1016	6252	1	0
3	73	G02	3500_5T21	11164	2468	8825	1	0
3	73	G02	3500_5T21	11165	3419	6473	1	0
3	73	G02	3500_5T21	11166	2285	11846	1	0
3	73	G02	3500_5T21	11167	2277	6138	1	0
3	73	G02	3500_5T21	11168	2305	6272	1	0
3	73	G02	3500_5T21	11169	1076	4152	1	0
3	73	G02	3500_5T21	11170	2301	4286	1	0
3	73	G02	3500_5T21	11171	3670	14197	1	0
3	73	G02	3500_5T21	11172	2344	6116	1	0
3	73	G02	3500_5T21	11173	4786	9383	1	0
3	73	G02	3500_5T21	11174	998	18459	1	0
3	73	G02	3500_5T21	11175	2409	6773	1	0
3	73	G02	3500_5T21	11176	2405	6782	1	0
3	73	G02	3500_5T21	11177	952	8703	1	0
3	73	G02	3500_5T21	11178	3596	3977	1	0
3	73	G02	3500_5T21	11179	2227	14100	1	0
3	73	G02	3500_5T21	11180	1026	3187	1	0
3	73	G02	3500_5T21	11181	1969	6096	1	0
3	73	G02	3500_5T21	11182	4770	6230	1	0
3	73	G02	3500_5T21	11183	1027	6040	1	0
3	73	G02	3500_5T21	11184	934	6180	1	0
3	73	G02	3500_5T21	11185	2383	6721	1	0
3	73	G02	3500_5T21	11186	3630	6229	1	0
3	73	G02	3500_5T21	11187	1020	6283	1	0
3	73	G02	3500_5T21	11188	3674	6087	1	0
3	73	G02	3500_5T21	11189	2547	4454	1	0
3	73	G02	3500_5T21	11190	949	17744	1	0
3	73	G02	3500_5T21	11191	2168	6338	1	0
3	73	G02	3500_5T21	11192	3668	9878	1	0
3	73	G02	3500_5T21	11193	8678	6992	1	0
3	73	G02	3500_5T21	11194	5025	9308	1	0
3	73	G02	3500_5T21	11195	2411	3481	1	0
3	73	G02	3500_5T21	11196	1988	3638	1	0
3	73	G02	3500_5T21	11197	3430	10502	1	0
3	73	G02	3500_5T21	11198	5120	10044	1	0
3	73	G02	3500_5T21	11199	3242	3400	1	0
3	73	G02	3500_5T21	11200	2304	15912	1	0
3	73	G02	3500_5T21	11201	3405	8165	1	0
3	73	G02	3500_5T21	11202	1020	20248	1	0
3	73	G02	3500_5T21	11203	976	8722	1	0
3	73	G02	3500_5T21	11204	2408	3622	1	0
3	73	G02	3500_5T21	11205	3373	8967	1	0
3	73	G02	3500_5T21	11206	2379	14670	1	0
3	73	G02	3500_5T21	11207	3544	11926	1	0
3	73	G02	3500_5T21	11208	2245	12883	1	0
3	73	G02	3500_5T21	11209	1179	6895	1	0
3	73	G02	3500_5T21	11210	1107	5709	1	0
3	73	G02	3500_5T21	11211	3461	6032	1	0
3	73	G02	3500_5T21	11212	1124	5999	1	0
3	73	G02	3500_5T21	11213	2252	6541	1	0
3	73	G02	3500_5T21	11214	1056	3432	1	0
3	73	G02	3500_5T21	11215	2700	9318	1	0
3	73	G02	3500_5T21	11216	2313	3566	1	0
3	73	G02	3500_5T21	11217	3496	6083	1	0
3	73	G02	3500_5T21	11218	2347	9219	1	0
3	73	G02	3500_5T21	11219	4913	3662	1	0
3	73	G02	3500_5T21	11220	2263	8403	1	0
3	73	G02	3500_5T21	11221	3630	9060	1	0
3	73	G02	3500_5T21	11222	2212	3854	1	0
3	73	G02	3500_5T21	11223	3693	5862	1	0
3	73	G02	3500_5T21	11224	2236	16601	1	0
3	73	G02	3500_5T21	11225	2397	3337	1	0
3	73	G02	3500_5T21	11226	1044	6393	1	0
3	73	G02	3500_5T21	11227	1002	11264	1	0
3	73	G02	3500_5T21	11228	951	9070	1	0
3	73	G02	3500_5T21	11229	2363	3355	1	0
3	73	G02	3500_5T21	11230	4984	6289	1	0
3	73	G02	3500_5T21	11231	1009	6035	1	0
3	73	G02	3500_5T21	11232	1060	6032	1	0
3	73	G02	3500_5T21	11233	1060	3358	1	0
3	73	G02	3500_5T21	11234	3371	9006	1	0
3	73	G02	3500_5T21	11235	2421	14036	1	0
3	73	G02	3500_5T21	11236	4828	11522	1	0
3	73	G02	3500_5T21	11237	3543	6003	1	0
3	73	G02	3500_5T21	11238	2333	6338	1	0
3	73	G02	3500_5T21	11239	2327	9040	1	0
3	73	G02	3500_5T21	11240	2440	7005	1	0
3	73	G02	3500_5T21	11241	1158	3725	1	0
3	73	G02	3500_5T21	11242	3334	6435	1	0
3	73	G02	3500_5T21	11243	3562	9315	1	0
3	73	G02	3500_5T21	11244	1074	5840	1	0
3	73	G02	3500_5T21	11245	4886	6445	1	0
3	73	G02	3500_5T21	11246	2260	6205	1	0
3	73	G02	3500_5T21	11247	1991	5935	1	0
3	73	G02	3500_5T21	11248	3250	5939	1	0
3	73	G02	3500_5T21	11249	994	3325	1	0
3	73	G02	3500_5T21	11250	4860	3683	1	0
3	73	G02	3500_5T21	11251	1984	9101	1	0
3	73	G02	3500_5T21	11252	7719	3775	1	0
3	73	G02	3500_5T21	11253	2568	11209	1	0
3	73	G02	3500_5T21	11254	1058	14159	1	0
3	73	G02	3500_5T21	11255	1096	3756	1	0
3	73	G02	3500_5T21	11256	2995	3347	1	0
3	73	G02	3500_5T21	11257	996	6796	1	0
3	73	G02	3500_5T21	11258	3569	5807	1	0
3	73	G02	3500_5T21	11259	1096	3865	1	0
3	73	G02	3500_5T21	11260	2404	5851	1	0
3	73	G02	3500_5T21	11261	1061	6511	1	0
3	73	G02	3500_5T21	11262	3622	5820	1	0
3	73	G02	3500_5T21	11263	4838	7357	1	0
3	73	G02	3500_5T21	11264	1014	3115	1	0
3	73	G02	3500_5T21	11265	2117	8813	1	0
3	73	G02	3500_5T21	11266	3747	7050	1	0
3	73	G02	3500_5T21	11267	4981	6036	1	0
3	73	G02	3500_5T21	11268	1022	6665	1	0
3	73	G02	3500_5T21	11269	2366	6380	1	0
3	73	G02	3500_5T21	11270	5004	5114	1	0
3	73	G02	3500_5T21	11271	2198	8760	1	0
3	73	G02	3500_5T21	11272	981	6298	1	0
3	73	G02	3500_5T21	11273	3453	8374	1	0
3	73	G02	3500_5T21	11274	1083	6138	1	0
3	73	G02	3500_5T21	11275	3645	3530	1	0
3	73	G02	3500_5T21	11276	2110	3533	1	0
3	73	G02	3500_5T21	11277	6420	6682	1	0
3	73	G02	3500_5T21	11278	3364	3321	1	0
3	73	G02	3500_5T21	11279	2210	6278	1	0
3	73	G02	3500_5T21	11280	2281	6627	1	0
3	73	G02	3500_5T21	11281	2103	6729	1	0
3	73	G02	3500_5T21	11282	1096	6222	1	0
3	73	G02	3500_5T21	11283	3311	5709	1	0
3	73	G02	3500_5T21	11284	1012	3439	1	0
3	73	G02	3500_5T21	11285	1139	3869	1	0
3	73	G02	3500_5T21	11286	3343	3447	1	0
3	73	G02	3500_5T21	11287	1026	3429	1	0
3	73	G02	3500_5T21	11288	2337	3468	1	0
3	73	G02	3500_5T21	11289	4690	6479	1	0
3	73	G02	3500_5T21	11290	5913	3715	1	0
3	73	G02	3500_5T21	11291	6287	5907	1	0
3	73	G02	3500_5T21	11292	1022	8274	1	0
3	73	G02	3500_5T21	11293	2360	6375	1	0
3	73	G02	3500_5T21	11294	3526	6049	1	0
3	73	G02	3500_5T21	11295	990	8674	1	0
3	73	G02	3500_5T21	11296	3710	6388	1	0
3	73	G02	3500_5T21	11297	2157	9036	1	0
3	73	G02	3500_5T21	11298	4630	3167	1	0
3	73	G02	3500_5T21	11299	4697	8279	1	0
3	73	G02	3500_5T21	11300	3640	14501	1	0
3	73	G02	3500_5T21	11301	2210	11176	1	0
3	73	G02	3500_5T21	11302	4794	5554	1	0
3	73	G02	3500_5T21	11303	2329	6401	1	0
3	73	G02	3500_5T21	11304	4666	6348	1	0
3	73	G02	3500_5T21	11305	4852	6376	1	0
3	73	G02	3500_5T21	11306	986	14045	1	0
3	73	G02	3500_5T21	11307	1007	6171	1	0
3	73	G02	3500_5T21	11308	1061	6401	1	0
3	73	G02	3500_5T21	11309	1019	15578	1	0
3	73	G02	3500_5T21	11310	3483	3789	1	0
3	73	G02	3500_5T21	11311	2202	3285	1	0
3	73	G02	3500_5T21	11312	1995	9273	1	0
3	73	G02	3500_5T21	11313	1019	5631	1	0
3	73	G02	3500_5T21	11314	973	12468	1	0
3	73	G02	3500_5T21	11315	2376	8917	1	0
3	73	G02	3500_5T21	11316	2220	6255	1	0
3	73	G02	3500_5T21	11317	3765	6545	1	0
3	73	G02	3500_5T21	11318	2438	9508	1	0
3	73	G02	3500_5T21	11319	3195	3519	1	0
3	73	G02	3500_5T21	11320	6066	9142	1	0
3	73	G02	3500_5T21	11321	2651	6669	0	0
3	73	G02	3500_5T21	11322	2002	8788	1	0
3	73	G02	3500_5T21	11323	4526	6278	1	0
3	73	G02	3500_5T21	11324	1093	7119	1	0
3	73	G02	3500_5T21	11325	1039	6412	1	0
3	73	G02	3500_5T21	11326	3715	3381	1	0
3	73	G02	3500_5T21	11327	1060	6233	1	0
3	73	G02	3500_5T21	11328	2370	8455	1	0
3	73	G02	3500_5T21	11329	1013	3593	1	0
3	73	G02	3500_5T21	11330	1031	6105	1	0
3	73	G02	3500_5T21	11331	3343	8075	1	0
3	73	G02	3500_5T21	11332	2224	10978	1	0
3	73	G02	3500_5T21	11333	6186	3442	1	0
3	73	G02	3500_5T21	11334	1062	3652	1	0
3	73	G02	3500_5T21	11335	2199	6380	1	0
3	73	G02	3500_5T21	11336	3553	5876	1	0
3	73	G02	3500_5T21	11337	996	8886	1	0
3	73	G02	3500_5T21	11338	3652	3860	1	0
3	73	G02	3500_5T21	11339	4554	11729	1	0
3	73	G02	3500_5T21	11340	918	9040	1	0
3	73	G02	3500_5T21	11341	963	8823	1	0
3	73	G02	3500_5T21	11342	3410	5968	1	0
3	73	G02	3500_5T21	11343	1082	3509	1	0
3	73	G02	3500_5T21	11344	2047	8549	1	0
3	73	G02	3500_5T21	11345	5866	6216	1	0
3	73	G02	3500_5T21	11346	5772	6092	1	0
3	73	G02	3500_5T21	11347	2320	6426	1	0
3	73	G02	3500_5T21	11348	986	6117	1	0
3	73	G02	3500_5T21	11349	6269	12115	1	0
3	73	G02	3500_5T21	11350	1019	10271	1	0
3	73	G02	3500_5T21	11351	2317	6554	1	0
3	73	G02	3500_5T21	11352	974	6156	1	0
3	73	G02	3500_5T21	11353	3555	8598	1	0
3	73	G02	3500_5T21	11354	1854	4151	1	0
3	73	G02	3500_5T21	11355	3454	9094	1	0
3	73	G02	3500_5T21	11356	2279	11961	1	0
3	73	G02	3500_5T21	11357	2258	11950	1	0
3	73	G02	3500_5T21	11358	4849	6607	1	0
3	73	G02	3500_5T21	11359	3388	3791	1	0
3	73	G02	3500_5T21	11360	2149	11694	1	0
3	73	G02	3500_5T21	11361	1106	11823	1	0
3	73	G02	3500_5T21	11362	4943	6150	1	0
3	73	G02	3500_5T21	11363	3588	4187	1	0
3	73	G02	3500_5T21	11364	3464	5861	1	0
3	73	G02	3500_5T21	11365	4593	11321	1	0
3	73	G02	3500_5T21	11366	1089	8768	1	0
3	73	G02	3500_5T21	11367	1031	9300	1	0
3	73	G02	3500_5T21	11368	2290	6072	1	0
3	73	G02	3500_5T21	11369	1123	10763	1	0
3	73	G02	3500_5T21	11370	869	9247	1	0
3	73	G02	3500_5T21	11371	960	5948	1	0
3	73	G02	3500_5T21	11372	3331	6151	1	0
3	73	G02	3500_5T21	11373	2417	3678	1	0
3	73	G02	3500_5T21	11374	1082	11506	1	0
3	73	G02	3500_5T21	11375	3294	6107	1	0
3	73	G02	3500_5T21	11376	1050	3254	1	0
3	73	G02	3500_5T21	11377	3641	8701	1	0
3	73	G02	3500_5T21	11378	1121	6099	1	0
3	73	G02	3500_5T21	11379	2117	9438	1	0
3	73	G02	3500_5T21	11380	3590	6276	1	0
3	73	G02	3500_5T21	11381	2420	8799	1	0
3	73	G02	3500_5T21	11382	4431	8822	1	0
3	73	G02	3500_5T21	11383	978	9290	1	0
3	73	G02	3500_5T21	11384	2352	6635	1	0
3	73	G02	3500_5T21	11385	937	8663	1	0
3	73	G02	3500_5T21	11386	2078	6441	1	0
3	73	G02	3500_5T21	11387	2462	4111	1	0
3	73	G02	3500_5T21	11388	1019	5827	1	0
3	73	G02	3500_5T21	11389	1011	3935	1	0
3	73	G02	3500_5T21	11390	1056	3759	1	0
3	73	G02	3500_5T21	11391	3563	9084	1	0
3	73	G02	3500_5T21	11392	2296	6479	1	0
3	73	G02	3500_5T21	11393	1023	7810	1	0
3	73	G02	3500_5T21	11394	2337	5751	1	0
3	73	G02	3500_5T21	11395	3314	6157	1	0
3	73	G02	3500_5T21	11396	3386	8558	1	0
3	73	G02	3500_5T21	11397	2238	9719	1	0
3	73	G02	3500_5T21	11398	1023	6615	1	0
3	73	G02	3500_5T21	11399	3723	3851	1	0
3	73	G02	3500_5T21	11400	2143	10228	1	0
3	73	G02	3500_5T21	11401	1055	6479	1	0
3	73	G02	3500_5T21	11402	2218	3469	1	0
3	73	G02	3500_5T21	11403	4591	6461	0	0
3	73	G02	3500_5T21	11404	2448	6438	1	0
3	73	G02	3500_5T21	11405	1057	7342	0	0
3	73	G02	3500_5T21	11406	2509	6524	1	0
3	73	G02	3500_5T21	11407	4769	6527	1	0
3	73	G02	3500_5T21	11408	930	12152	1	0
3	73	G02	3500_5T21	11409	3557	3824	1	0
3	73	G02	3500_5T21	11410	2265	6109	1	0
3	73	G02	3500_5T21	11411	1034	3502	1	0
3	73	G02	3500_5T21	11412	1060	5225	1	0
3	73	G02	3500_5T21	11413	6395	9011	1	0
3	73	G02	3500_5T21	11414	5058	3461	1	0
3	73	G02	3500_5T21	11415	2204	8825	1	0
3	73	G02	3500_5T21	11416	2366	9121	1	0
3	73	G02	3500_5T21	11417	2451	6139	1	0
3	73	G02	3500_5T21	11418	1014	11292	1	0
3	73	G02	3500_5T21	11419	1022	6337	1	0
3	73	G02	3500_5T21	11420	3269	6083	1	0
3	73	G02	3500_5T21	11421	4654	9002	1	0
3	73	G02	3500_5T21	11422	2120	11005	1	0
3	73	G02	3500_5T21	11423	4682	3224	1	0
3	73	G02	3500_5T21	11424	3331	6696	1	0
3	73	G02	3500_5T21	11425	3520	3517	1	0
3	73	G02	3500_5T21	11426	943	6502	1	0
3	73	G02	3500_5T21	11427	2331	5056	1	0
3	73	G02	3500_5T21	11428	3642	8733	1	0
3	73	G02	3500_5T21	11429	3636	8919	1	0
3	73	G02	3500_5T21	11430	1022	9047	1	0
3	73	G02	3500_5T21	11431	3707	9252	1	0
3	73	G02	3500_5T21	11432	2317	8882	1	0
3	73	G02	3500_5T21	11433	1003	9018	1	0
3	73	G02	3500_5T21	11434	3614	8934	1	0
3	73	G02	3500_5T21	11435	3666	9604	1	0
3	73	G02	3500_5T21	11436	4791	6414	1	0
3	73	G02	3500_5T21	11437	1029	8993	1	0
3	73	G02	3500_5T21	11438	2349	11333	1	0
3	73	G02	3500_5T21	11439	1057	6127	1	0
3	73	G02	3500_5T21	11440	5964	3719	1	0
3	73	G02	3500_5T21	11441	1094	8450	1	0
3	73	G02	3500_5T21	11442	2270	3538	1	0
3	73	G02	3500_5T21	11443	995	11903	1	0
3	73	G02	3500_5T21	11444	3374	6595	1	0
3	73	G02	3500_5T21	11445	3539	9105	1	0
3	73	G02	3500_5T21	11446	3691	6700	1	0
3	73	G02	3500_5T21	11447	2364	3600	1	0
3	73	G02	3500_5T21	11448	2268	14103	1	0
3	73	G02	3500_5T21	11449	2308	3674	1	0
3	73	G02	3500_5T21	11450	3526	9310	1	0
3	73	G02	3500_5T21	11451	2371	8678	1	0
3	73	G02	3500_5T21	11452	2196	8961	1	0
3	73	G02	3500_5T21	11453	3556	6160	1	0
3	73	G02	3500_5T21	11454	3261	6139	1	0
3	73	G02	3500_5T21	11455	2332	6776	1	0
3	73	G02	3500_5T21	11456	1057	6568	1	0
3	73	G02	3500_5T21	11457	992	5802	1	0
3	73	G02	3500_5T21	11458	4839	3576	1	0
3	73	G02	3500_5T21	11459	2123	8749	1	0
3	73	G02	3500_5T21	11460	2238	9053	1	0
3	73	G02	3500_5T21	11461	4929	3504	1	0
3	73	G02	3500_5T21	11462	2011	13929	1	0
3	73	G02	3500_5T21	11463	4832	10943	1	0
3	73	G02	3500_5T21	11464	2476	6713	1	0
3	73	G02	3500_5T21	11465	2028	3291	1	0
3	73	G02	3500_5T21	11466	2456	9113	1	0
3	73	G02	3500_5T21	11467	1598	11563	1	0
3	73	G02	3500_5T21	11468	5987	16737	1	0
3	73	G02	3500_5T21	11469	3558	9149	1	0
3	73	G02	3500_5T21	11470	1133	3669	1	0
3	73	G02	3500_5T21	11471	6051	9267	1	0
3	73	G02	3500_5T21	11472	4909	3990	1	0
3	73	G02	3500_5T21	11473	2081	9332	1	0
3	73	G02	3500_5T21	11474	1068	6748	1	0
3	73	G02	3500_5T21	11475	1073	8640	1	0
3	73	G02	3500_5T21	11476	969	5988	1	0
3	73	G02	3500_5T21	11477	1157	6231	1	0
3	73	G02	3500_5T21	11478	3573	8662	1	0
3	73	G02	3500_5T21	11479	5624	4667	1	0
3	73	G02	3500_5T21	11480	1995	5734	1	0
3	73	G02	3500_5T21	11481	1098	3543	1	0
3	73	G02	3500_5T21	11482	2249	3760	1	0
3	73	G02	3500_5T21	11483	2298	8910	1	0
3	73	G02	3500_5T21	11484	6198	6102	1	0
3	73	G02	3500_5T21	11485	1006	6144	1	0
3	73	G02	3500_5T21	11486	2317	9314	1	0
3	73	G02	3500_5T21	11487	3578	3731	1	0
3	73	G02	3500_5T21	11488	3260	14463	1	0
3	73	G02	3500_5T21	11489	987	8860	1	0
3	73	G02	3500_5T21	11490	3913	4008	1	0
3	73	G02	3500_5T21	11491	1127	6093	1	0
3	73	G02	3500_5T21	11492	3650	9259	1	0
3	73	G02	3500_5T21	11493	1107	3947	1	0
3	73	G02	3500_5T21	11494	1710	5538	1	0
3	73	G02	3500_5T21	11495	931	8959	1	0
3	73	G02	3500_5T21	11496	3735	8467	1	0
3	73	G02	3500_5T21	11497	1071	6184	1	0
3	73	G02	3500_5T21	11498	2475	8458	1	0
3	73	G02	3500_5T21	11499	2201	3767	1	0
3	73	G02	3500_5T21	11500	956	17346	1	0
3	73	G02	3500_5T21	11501	2181	9481	1	0
3	73	G02	3500_5T21	11502	2374	5599	1	0
3	73	G02	3500_5T21	11503	2302	9346	1	0
3	73	G02	3500_5T21	11504	1088	3517	1	0
3	73	G02	3500_5T21	11505	1079	3270	1	0
3	73	G02	3500_5T21	11506	3729	3449	1	0
3	73	G02	3500_5T21	11507	2187	6811	1	0
3	73	G02	3500_5T21	11508	2169	8947	1	0
3	73	G02	3500_5T21	11509	2291	6136	1	0
3	73	G02	3500_5T21	11510	2434	6339	1	0
3	73	G02	3500_5T21	11511	1068	3945	1	0
3	73	G02	3500_5T21	11512	1043	5661	1	0
3	73	G02	3500_5T21	11513	2263	8972	1	0
3	73	G02	3500_5T21	11514	3649	14741	1	0
3	73	G02	3500_5T21	11515	3782	8920	1	0
3	73	G02	3500_5T21	11516	2174	12164	1	0
3	73	G02	3500_5T21	11517	4875	7032	1	0
3	73	G02	3500_5T21	11518	997	9732	1	0
3	73	G02	3500_5T21	11519	2407	6014	1	0
3	73	G02	3500_5T21	11520	2886	6157	1	0
3	73	G02	3500_5T21	11521	3720	9678	1	0
3	73	G02	3500_5T21	11522	4847	6216	1	0
3	73	G02	3500_5T21	11523	3309	8675	1	0
3	73	G02	3500_5T21	11524	1071	6356	1	0
3	73	G02	3500_5T21	11525	3527	6503	1	0
3	73	G02	3500_5T21	11526	1082	6267	1	0
3	73	G02	3500_5T21	11527	2223	9071	1	0
3	73	G02	3500_5T21	11528	3739	6312	1	0
3	73	G02	3500_5T21	11529	3691	9144	1	0
3	73	G02	3500_5T21	11530	2568	8843	1	0
3	73	G02	3500_5T21	11531	2296	6165	1	0
3	73	G02	3500_5T21	11532	1100	6392	1	0
3	73	G02	3500_5T21	11533	4684	6663	0	0
3	73	G02	3500_5T21	11534	2328	7037	1	0
3	73	G02	3500_5T21	11535	3441	5814	1	0
3	73	G02	3500_5T21	11536	4843	8702	1	0
3	73	G02	3500_5T21	11537	2350	6217	1	0
3	73	G02	3500_5T21	11538	1053	3394	1	0
3	73	G02	3500_5T21	11539	2321	11681	1	0
3	73	G02	3500_5T21	11540	3193	3597	1	0
3	73	G02	3500_5T21	11541	2440	6219	1	0
3	73	G02	3500_5T21	11542	1040	8475	1	0
3	73	G02	3500_5T21	11543	4950	7066	1	0
3	73	G02	3500_5T21	11544	2271	8671	0	0
3	73	G02	3500_5T21	11545	4804	3797	1	0
3	73	G02	3500_5T21	11546	2317	14691	1	0
3	73	G02	3500_5T21	11547	2271	5811	1	0
3	73	G02	3500_5T21	11548	3777	6024	1	0
3	73	G02	3500_5T21	11549	3409	6017	1	0
3	73	G02	3500_5T21	11550	2152	9247	1	0
3	73	G02	3500_5T21	11551	1003	6274	1	0
3	73	G02	3500_5T21	11552	1050	12044	1	0
3	73	G02	3500_5T21	11553	2385	3848	1	0
3	73	G02	3500_5T21	11554	3353	8610	1	0
3	73	G02	3500_5T21	11555	3650	6546	1	0
3	73	G02	3500_5T21	11556	2148	11477	1	0
3	73	G02	3500_5T21	11557	3828	4231	1	0
3	73	G02	3500_5T21	11558	1056	8887	1	0
3	73	G02	3500_5T21	11559	2356	8878	1	0
3	73	G02	3500_5T21	11560	4621	6132	1	0
3	73	G02	3500_5T21	11561	3655	6627	1	0
3	73	G02	3500_5T21	11562	2251	13690	1	0
3	73	G02	3500_5T21	11563	2378	3733	1	0
3	73	G02	3500_5T21	11564	2191	9234	1	0
3	73	G02	3500_5T21	11565	3197	9361	1	0
3	73	G02	3500_5T21	11566	1079	3522	1	0
3	73	G02	3500_5T21	11567	2019	5592	1	0
3	73	G02	3500_5T21	11568	3446	10574	1	0
3	73	G02	3500_5T21	11569	1067	12151	1	0
3	73	G02	3500_5T21	11570	2275	6689	1	0
3	73	G02	3500_5T21	11571	2144	8891	1	0
3	73	G02	3500_5T21	11572	1060	9093	1	0
3	73	G02	3500_5T21	11573	2090	11394	1	0
3	73	G02	3500_5T21	11574	2157	8766	1	0
3	73	G02	3500_5T21	11575	1083	8494	1	0
3	73	G02	3500_5T21	11576	1042	11678	1	0
3	73	G02	3500_5T21	11577	1014	11899	1	0
3	73	G02	3500_5T21	11578	1113	3677	1	0
3	73	G02	3500_5T21	11579	4884	3439	1	0
3	73	G02	3500_5T21	11580	2436	6274	1	0
3	73	G02	3500_5T21	11581	1278	3740	1	0
3	73	G02	3500_5T21	11582	2086	8420	1	0
3	73	G02	3500_5T21	11583	3352	12350	1	0
3	73	G02	3500_5T21	11584	3363	6245	1	0
3	73	G02	3500_5T21	11585	2171	3239	1	0
3	73	G02	3500_5T21	11586	2347	6829	1	0
3	73	G02	3500_5T21	11587	1061	9445	1	0
3	73	G02	3500_5T21	11588	3399	11467	1	0
3	73	G02	3500_5T21	11589	2157	6576	1	0
3	73	G02	3500_5T21	11590	3795	3859	1	0
3	73	G02	3500_5T21	11591	3721	6855	1	0
3	73	G02	3500_5T21	11592	4855	12287	1	0
3	73	G02	3500_5T21	11593	2258	3743	1	0
3	73	G02	3500_5T21	11594	3626	8519	1	0
3	73	G02	3500_5T21	11595	2201	11218	1	0
3	73	G02	3500_5T21	11596	1072	3220	1	0
3	73	G02	3500_5T21	11597	3688	8678	1	0
3	73	G02	3500_5T21	11598	2216	11310	1	0
3	73	G02	3500_5T21	11599	1093	8284	1	0
3	73	G02	3500_5T21	11600	2344	6312	1	0
3	73	G02	3500_5T21	11601	1977	3568	1	0
3	73	G02	3500_5T21	11602	2372	6330	1	0
3	73	G02	3500_5T21	11603	3609	9270	1	0
3	73	G02	3500_5T21	11604	2260	9418	1	0
3	73	G02	3500_5T21	11605	983	6296	1	0
3	73	G02	3500_5T21	11606	984	9078	1	0
3	73	G02	3500_5T21	11607	1077	11488	1	0
3	73	G02	3500_5T21	11608	2291	3967	1	0
3	73	G02	3500_5T21	11609	3517	6614	1	0
3	73	G02	3500_5T21	11610	3432	3406	1	0
3	73	G02	3500_5T21	11611	958	5541	1	0
3	73	G02	3500_5T21	11612	2262	9404	1	0
3	73	G02	3500_5T21	11613	3548	3678	1	0
3	73	G02	3500_5T21	11614	3604	4157	1	0
3	73	G02	3500_5T21	11615	3526	14654	1	0
3	73	G02	3500_5T21	11616	3901	3664	1	0
3	73	G02	3500_5T21	11617	2448	10904	1	0
3	73	G02	3500_5T21	11618	2285	7496	1	0
3	73	G02	3500_5T21	11619	2220	6068	1	0
3	73	G02	3500_5T21	11620	3275	6224	1	0
3	73	G02	3500_5T21	11621	2309	11527	1	0
3	73	G02	3500_5T21	11622	4932	6399	1	0
3	73	G02	3500_5T21	11623	3691	4045	1	0
3	73	G02	3500_5T21	11624	3899	8864	1	0
3	73	G02	3500_5T21	11625	898	11112	1	0
3	73	G02	3500_5T21	11626	2392	15256	1	0
3	73	G02	3500_5T21	11627	2373	8026	1	0
3	73	G02	3500_5T21	11628	1966	8004	1	0
3	73	G02	3500_5T21	11629	1020	11818	1	0
3	73	G02	3500_5T21	11630	3448	3671	1	0
3	73	G02	3500_5T21	11631	2405	12412	1	0
3	73	G02	3500_5T21	11632	2262	6598	1	0
3	73	G02	3500_5T21	11633	1066	6694	1	0
3	73	G02	3500_5T21	11634	887	6647	1	0
3	73	G02	3500_5T21	11635	2026	5991	1	0
3	73	G02	3500_5T21	11636	3558	11820	1	0
3	73	G02	3500_5T21	11637	6134	7272	1	0
3	73	G02	3500_5T21	11638	6210	9395	1	0
3	73	G02	3500_5T21	11639	2292	3384	1	0
3	73	G02	3500_5T21	11640	3793	3624	1	0
3	73	G02	3500_5T21	11641	2374	3974	1	0
3	73	G02	3500_5T21	11642	2327	10542	1	0
3	73	G02	3500_5T21	11643	2238	6934	1	0
3	73	G02	3500_5T21	11644	1018	3596	1	0
3	73	G02	3500_5T21	11645	1152	6357	1	0
3	73	G02	3500_5T21	11646	3546	12916	1	0
3	73	G02	3500_5T21	11647	1923	6117	1	0
3	73	G02	3500_5T21	11648	4066	9364	1	0
3	73	G02	3500_5T21	11649	1033	9352	1	0
3	73	G02	3500_5T21	11650	1004	8917	1	0
3	73	G02	3500_5T21	11651	1102	3882	1	0
3	73	G02	3500_5T21	11652	1005	7277	1	0
3	73	G02	3500_5T21	11653	2160	3654	1	0
3	73	G02	3500_5T21	11654	1162	3938	1	0
3	73	G02	3500_5T21	11655	1134	3573	1	0
3	73	G02	3500_5T21	11656	2327	13299	1	0
3	73	G02	3500_5T21	11657	3787	5592	1	0
3	73	G02	3500_5T21	11658	3707	6413	1	0
3	73	G02	3500_5T21	11659	1117	4055	1	0
3	73	G02	3500_5T21	11660	3442	8951	1	0
3	73	G02	3500_5T21	11661	2035	8750	1	0
3	73	G02	3500_5T21	11662	2078	6087	1	0
3	73	G02	3500_5T21	11663	1847	8433	1	0
3	73	G02	3500_5T21	11664	1022	6511	1	0
3	73	G02	3500_5T21	11665	2219	6158	1	0
3	73	G02	3500_5T21	11666	2316	11409	1	0
3	73	G02	3500_5T21	11667	2189	8918	1	0
3	73	G02	3500_5T21	11668	4520	9952	1	0
3	73	G02	3500_5T21	11669	2405	8924	1	0
3	73	G02	3500_5T21	11670	2488	4074	1	0
3	73	G02	3500_5T21	11671	1078	8566	1	0
3	73	G02	3500_5T21	11672	1963	8873	1	0
3	73	G02	3500_5T21	11673	1176	3612	1	0
3	73	G02	3500_5T21	11674	4974	6314	1	0
3	73	G02	3500_5T21	11675	2030	3453	1	0
3	73	G02	3500_5T21	11676	2314	3503	1	0
3	73	G02	3500_5T21	11677	2021	6154	1	0
3	73	G02	3500_5T21	11678	2342	4036	1	0
3	73	G02	3500_5T21	11679	3569	8925	1	0
3	73	G02	3500_5T21	11680	2303	6611	1	0
3	73	G02	3500_5T21	11681	3598	6434	1	0
3	73	G02	3500_5T21	11682	2182	7781	1	0
3	73	G02	3500_5T21	11683	2441	5592	1	0
3	73	G02	3500_5T21	11684	1047	6197	1	0
3	73	G02	3500_5T21	11685	3669	8798	1	0
3	73	G02	3500_5T21	11686	2278	3502	1	0
3	73	G02	3500_5T21	11687	3638	6288	1	0
3	73	G02	3500_5T21	11688	5011	9052	1	0
3	73	G02	3500_5T21	11689	2296	3788	1	0
3	73	G02	3500_5T21	11690	2299	6344	1	0
3	73	G02	3500_5T21	11691	888	8908	1	0
3	73	G02	3500_5T21	11692	3431	5471	1	0
3	73	G02	3500_5T21	11693	2307	9639	1	0
3	73	G02	3500_5T21	11694	2317	6116	1	0
3	73	G02	3500_5T21	11695	1028	12025	1	0
3	73	G02	3500_5T21	11696	2242	6776	1	0
3	73	G02	3500_5T21	11697	3551	3280	1	0
3	73	G02	3500_5T21	11698	2145	8958	1	0
3	73	G02	3500_5T21	11699	2145	3854	1	0
3	73	G02	3500_5T21	11700	924	11915	1	0
3	73	G02	3500_5T21	11701	1008	11463	1	0
3	73	G02	3500_5T21	11702	1983	5861	1	0
3	73	G02	3500_5T21	11703	2198	6235	1	0
3	73	G02	3500_5T21	11704	2417	4071	1	0
3	73	G02	3500_5T21	11705	1008	6190	1	0
3	73	G02	3500_5T21	11706	2105	11150	1	0
3	73	G02	3500_5T21	11707	3245	6498	1	0
3	73	G02	3500_5T21	11708	3350	6346	1	0
3	73	G02	3500_5T21	11709	1090	3737	1	0
3	73	G02	3500_5T21	11710	5028	9199	1	0
3	73	G02	3500_5T21	11711	2293	6214	1	0
3	73	G02	3500_5T21	11712	2107	8865	1	0
3	73	G02	3500_5T21	11713	5229	6763	1	0
3	73	G02	3500_5T21	11714	3859	3682	1	0
3	73	G02	3500_5T21	11715	2087	3622	1	0
3	73	G02	3500_5T21	11716	2376	4100	1	0
3	73	G02	3500_5T21	11717	2404	6680	1	0
3	73	G02	3500_5T21	11718	2129	5875	1	0
3	73	G02	3500_5T21	11719	4839	9290	1	0
3	73	G02	3500_5T21	11720	2029	3464	1	0
3	73	G02	3500_5T21	11721	3746	3477	1	0
3	73	G02	3500_5T21	11722	2088	5987	1	0
3	73	G02	3500_5T21	11723	1071	3652	1	0
3	73	G02	3500_5T21	11724	3375	9058	1	0
3	73	G02	3500_5T21	11725	4741	11722	1	0
3	73	G02	3500_5T21	11726	3328	3582	1	0
3	73	G02	3500_5T21	11727	1039	11521	1	0
3	73	G02	3500_5T21	11728	1170	8885	1	0
3	73	G02	3500_5T21	11729	1090	8729	1	0
3	73	G02	3500_5T21	11730	3633	6196	1	0
3	73	G02	3500_5T21	11731	4775	3423	1	0
3	73	G02	3500_5T21	11732	2119	4087	1	0
3	73	G02	3500_5T21	11733	3560	11707	1	0
3	73	G02	3500_5T21	11734	3329	15281	1	0
3	73	G02	3500_5T21	11735	3716	8425	1	0
3	73	G02	3500_5T21	11736	2349	6533	1	0
3	73	G02	3500_5T21	11737	2104	7073	1	0
3	73	G02	3500_5T21	11738	1039	9248	1	0
3	73	G02	3500_5T21	11739	1105	3393	1	0
3	73	G02	3500_5T21	11740	1114	3481	1	0
3	73	G02	3500_5T21	11741	2058	3234	1	0
3	73	G02	3500_5T21	11742	5947	8574	1	0
3	73	G02	3500_5T21	11743	3664	6377	1	0
3	73	G02	3500_5T21	11744	4811	8786	1	0
3	73	G02	3500_5T21	11745	1969	8641	1	0
3	73	G02	3500_5T21	11746	3624	4488	1	0
3	73	G02	3500_5T21	11747	3352	5786	1	0
3	73	G02	3500_5T21	11748	2368	11805	1	0
3	73	G02	3500_5T21	11749	1058	6405	1	0
3	73	G02	3500_5T21	11750	962	9721	1	0
3	73	G02	3500_5T21	11751	3761	8913	1	0
3	73	G02	3500_5T21	11752	2091	5871	1	0
3	73	G02	3500_5T21	11753	2363	12033	1	0
3	73	G02	3500_5T21	11754	1096	5925	1	0
3	73	G02	3500_5T21	11755	2430	6157	1	0
3	73	G02	3500_5T21	11756	3823	17725	1	0
3	73	G02	3500_5T21	11757	3502	12202	1	0
3	73	G02	3500_5T21	11758	4627	7137	1	0
3	73	G02	3500_5T21	11759	5972	6852	1	0
3	73	G02	3500_5T21	11760	2264	11298	1	0
3	73	G02	3500_5T21	11761	2348	3859	1	0
3	73	G02	3500_5T21	11762	992	6177	1	0
3	73	G02	3500_5T21	11763	3307	16280	1	0
3	73	G02	3500_5T21	11764	2464	17581	1	0
3	73	G02	3500_5T21	11765	2209	15091	1	0
3	73	G02	3500_5T21	11766	4457	4128	0	0
3	73	G02	3500_5T21	11767	2365	6228	1	0
3	73	G02	3500_5T21	11768	4745	3421	1	0
3	73	G02	3500_5T21	11769	1034	14912	1	0
3	73	G02	3500_5T21	11770	2346	6470	1	0
3	73	G02	3500_5T21	11771	3512	9241	1	0
3	73	G02	3500_5T21	11772	3599	11402	1	0
3	73	G02	3500_5T21	11773	3188	6024	1	0
3	73	G02	3500_5T21	11774	1070	6752	1	0
3	73	G02	3500_5T21	11775	2268	6476	1	0
3	73	G02	3500_5T21	11776	3508	6600	1	0
3	73	G02	3500_5T21	11777	888	8983	1	0
3	73	G02	3500_5T21	11778	2251	3582	1	0
3	73	G02	3500_5T21	11779	1196	3849	1	0
3	73	G02	3500_5T21	11780	2232	6271	1	0
3	73	G02	3500_5T21	11781	1939	3789	1	0
3	73	G02	3500_5T21	11782	3605	8776	1	0
3	73	G02	3500_5T21	11783	3754	11879	1	0
3	73	G02	3500_5T21	11784	1008	9126	1	0
3	73	G02	3500_5T21	11785	1028	9269	1	0
3	73	G02	3500_5T21	11786	2128	12883	1	0
3	73	G02	3500_5T21	11787	3467	8588	1	0
3	73	G02	3500_5T21	11788	2394	3379	1	0
3	73	G02	3500_5T21	11789	3605	6512	1	0
3	73	G02	3500_5T21	11790	2227	3656	1	0
3	73	G02	3500_5T21	11791	979	13911	1	0
3	73	G02	3500_5T21	11792	2220	8689	1	0
3	73	G02	3500_5T21	11793	2280	4023	1	0
3	73	G02	3500_5T21	11794	2352	6422	1	0
3	73	G02	3500_5T21	11795	3363	6186	1	0
3	73	G02	3500_5T21	11796	1007	3397	1	0
3	73	G02	3500_5T21	11797	3661	6272	1	0
3	73	G02	3500_5T21	11798	3721	6101	1	0
3	73	G02	3500_5T21	11799	4575	6248	1	0
3	73	G02	3500_5T21	11800	2089	3642	1	0
3	73	G02	3500_5T21	11801	1036	8696	1	0
3	73	G02	3500_5T21	11802	3227	8980	1	0
3	73	G02	3500_5T21	11803	3572	3650	1	0
3	73	G02	3500_5T21	11804	4539	5889	1	0
3	73	G02	3500_5T21	11805	2060	3332	1	0
3	73	G02	3500_5T21	11806	2185	6166	1	0
3	73	G02	3500_5T21	11807	3400	6189	1	0
3	73	G02	3500_5T21	11808	2310	5721	1	0
3	73	G02	3500_5T21	11809	4698	8735	1	0
3	73	G02	3500_5T21	11810	4634	8792	1	0
3	73	G02	3500_5T21	11811	2329	8997	1	0
3	73	G02	3500_5T21	11812	3602	5868	1	0
3	73	G02	3500_5T21	11813	995	8811	1	0
3	73	G02	3500_5T21	11814	1126	5703	1	0
3	73	G02	3500_5T21	11815	5036	12800	1	0
3	73	G02	3500_5T21	11816	3093	3545	1	0
3	73	G02	3500_5T21	11817	3569	3720	1	0
3	73	G02	3500_5T21	11818	2306	6546	1	0
3	73	G02	3500_5T21	11819	1087	3697	1	0
3	73	G02	3500_5T21	11820	2092	9028	1	0
3	73	G02	3500_5T21	11821	2286	9036	1	0
3	73	G02	3500_5T21	11822	2257	3986	1	0
3	73	G02	3500_5T21	11823	3636	6240	1	0
3	73	G02	3500_5T21	11824	1068	3503	1	0
3	73	G02	3500_5T21	11825	3809	6247	1	0
3	73	G02	3500_5T21	11826	960	3482	1	0
3	73	G02	3500_5T21	11827	3277	6008	1	0
3	73	G02	3500_5T21	11828	1901	2962	1	0
3	73	G02	3500_5T21	11829	2244	6559	1	0
3	73	G02	3500_5T21	11830	2202	10929	1	0
3	73	G02	3500_5T21	11831	1068	3452	1	0
3	73	G02	3500_5T21	11832	3550	6663	1	0
3	73	G02	3500_5T21	11833	1010	6241	1	0
3	73	G02	3500_5T21	11834	2380	11884	1	0
3	73	G02	3500_5T21	11835	984	6063	1	0
3	73	G02	3500_5T21	11836	2222	9114	1	0
3	73	G02	3500_5T21	11837	998	5765	1	0
3	73	G02	3500_5T21	11838	3547	14461	1	0
3	73	G02	3500_5T21	11839	994	5760	1	0
3	73	G02	3500_5T21	11840	2151	3194	1	0
3	73	G02	3500_5T21	11841	3649	11047	1	0
3	73	G02	3500_5T21	11842	998	6089	1	0
3	73	G02	3500_5T21	11843	1072	6178	1	0
3	73	G02	3500_5T21	11844	3478	8460	1	0
3	73	G02	3500_5T21	11845	1115	3228	1	0
3	73	G02	3500_5T21	11846	4638	11450	1	0
3	73	G02	3500_5T21	11847	2075	5882	1	0
3	73	G02	3500_5T21	11848	3519	9721	1	0
3	73	G02	3500_5T21	11849	2347	5960	1	0
3	73	G02	3500_5T21	11850	2224	3685	1	0
3	73	G02	3500_5T21	11851	3505	8895	1	0
3	73	G02	3500_5T21	11852	2339	6467	1	0
3	73	G02	3500_5T21	11853	2221	14339	1	0
3	73	G02	3500_5T21	11854	4070	6981	0	0
3	73	G02	3500_5T21	11855	2093	5545	1	0
3	73	G02	3500_5T21	11856	3674	6162	1	0
3	73	G02	3500_5T21	11857	3545	6181	1	0
3	73	G02	3500_5T21	11858	2258	14064	1	0
3	73	G02	3500_5T21	11859	2245	6333	1	0
3	73	G02	3500_5T21	11860	3543	9136	1	0
3	73	G02	3500_5T21	11861	2322	11369	1	0
3	73	G02	3500_5T21	11862	1045	5614	1	0
3	73	G02	3500_5T21	11863	1054	4063	1	0
3	73	G02	3500_5T21	11864	938	5951	1	0
3	73	G02	3500_5T21	11865	4629	8678	1	0
3	73	G02	3500_5T21	11866	4808	5628	1	0
3	73	G02	3500_5T21	11867	2093	9330	1	0
3	73	G02	3500_5T21	11868	6113	3720	1	0
3	73	G02	3500_5T21	11869	3433	14316	1	0
3	73	G02	3500_5T21	11870	5233	9013	1	0
3	73	G02	3500_5T21	11871	898	14260	1	0
3	73	G02	3500_5T21	11872	3794	12619	1	0
3	73	G02	3500_5T21	11873	3459	8850	1	0
3	73	G02	3500_5T21	11874	1977	11614	1	0
3	73	G02	3500_5T21	11875	1050	8702	1	0
3	73	G02	3500_5T21	11876	2378	6196	1	0
3	73	G02	3500_5T21	11877	4356	6364	1	0
3	73	G02	3500_5T21	11878	2420	5928	1	0
3	73	G02	3500_5T21	11879	2238	6079	1	0
3	73	G02	3500_5T21	11880	2197	14197	1	0
3	73	G02	3500_5T21	11881	927	11571	1	0
3	73	G02	3500_5T21	11882	2068	6364	1	0
3	73	G02	3500_5T21	11883	3408	9210	1	0
3	73	G02	3500_5T21	11884	3348	3467	1	0
3	73	G02	3500_5T21	11885	3825	4590	0	0
3	73	G02	3500_5T21	11886	3786	10118	0	0
3	73	G02	3500_5T21	11887	5099	9009	1	0
3	73	G02	3500_5T21	11888	2300	8912	1	0
3	73	G02	3500_5T21	11889	2328	8551	1	0
3	73	G02	3500_5T21	11890	3645	8531	1	0
3	73	G02	3500_5T21	11891	1031	3438	1	0
3	73	G02	3500_5T21	11892	3420	6029	1	0
3	73	G02	3500_5T21	11893	4784	6300	1	0
3	73	G02	3500_5T21	11894	2259	6681	1	0
3	73	G02	3500_5T21	11895	4845	6249	1	0
3	73	G02	3500_5T21	11896	3650	6177	1	0
3	73	G02	3500_5T21	11897	2370	14269	1	0
3	73	G02	3500_5T21	11898	1083	6175	1	0
3	73	G02	3500_5T21	11899	1035	5812	1	0
3	73	G02	3500_5T21	11900	2247	8732	1	0
3	73	G02	3500_5T21	11901	3302	11762	1	0
3	73	G02	3500_5T21	11902	2229	13286	1	0
3	73	G02	3500_5T21	11903	2232	3520	1	0
3	73	G02	3500_5T21	11904	3264	6420	1	0
3	73	G02	3500_5T21	11905	1124	3403	1	0
3	73	G02	3500_5T21	11906	981	6087	1	0
3	73	G02	3500_5T21	11907	2247	5867	1	0
3	73	G02	3500_5T21	11908	3414	8802	1	0
3	73	G02	3500_5T21	11909	3453	6357	1	0
3	73	G02	3500_5T21	11910	4982	6599	1	0
3	73	G02	3500_5T21	11911	3471	3242	1	0
3	73	G02	3500_5T21	11912	2332	9534	1	0
3	73	G02	3500_5T21	11913	3497	6187	1	0
3	73	G02	3500_5T21	11914	2175	3021	1	0
3	73	G02	3500_5T21	11915	4775	7004	1	0
3	73	G02	3500_5T21	11916	2175	8832	1	0
3	73	G02	3500_5T21	11917	1045	3404	1	0
3	73	G02	3500_5T21	11918	2329	6330	1	0
3	73	G02	3500_5T21	11919	3581	6208	1	0
3	73	G02	3500_5T21	11920	3458	6267	1	0
3	73	G02	3500_5T21	11921	3297	9178	1	0
3	73	G02	3500_5T21	11922	2286	6403	1	0
3	73	G02	3500_5T21	11923	995	5894	1	0
3	73	G02	3500_5T21	11924	2043	8299	1	0
3	73	G02	3500_5T21	11925	2142	14115	1	0
3	73	G02	3500_5T21	11926	1947	11663	1	0
3	73	G02	3500_5T21	11927	2176	8782	1	0
3	73	G02	3500_5T21	11928	1921	5591	1	0
3	73	G02	3500_5T21	11929	1036	5902	1	0
3	73	G02	3500_5T21	11930	4603	6175	1	0
3	73	G02	3500_5T21	11931	2287	6757	1	0
3	73	G02	3500_5T21	11932	3388	5651	1	0
3	73	G02	3500_5T21	11933	2341	8372	1	0
3	73	G02	3500_5T21	11934	2136	8655	1	0
3	73	G02	3500_5T21	11935	3456	6396	1	0
3	73	G02	3500_5T21	11936	5869	8320	1	0
3	73	G02	3500_5T21	11937	933	6229	1	0
3	73	G02	3500_5T21	11938	2259	8407	1	0
3	73	G02	3500_5T21	11939	3760	6408	1	0
3	73	G02	3500_5T21	11940	1999	6456	1	0
3	73	G02	3500_5T21	11941	954	8768	1	0
3	73	G02	3500_5T21	11942	928	8994	1	0
3	73	G02	3500_5T21	11943	5772	3752	1	0
3	73	G02	3500_5T21	11944	1984	5985	1	0
3	73	G02	3500_5T21	11945	3777	8753	1	0
3	73	G02	3500_5T21	11946	3559	9434	1	0
3	73	G02	3500_5T21	11947	2119	11426	1	0
3	73	G02	3500_5T21	11948	6055	6132	1	0
3	73	G02	3500_5T21	11949	6148	8594	1	0
3	73	G02	3500_5T21	11950	2204	6412	1	0
3	73	G02	3500_5T21	11951	3567	3656	1	0
3	73	G02	3500_5T21	11952	2308	9236	1	0
3	73	G02	3500_5T21	11953	989	9106	1	0
3	73	G02	3500_5T21	11954	2299	3432	1	0
3	73	G02	3500_5T21	11955	3385	9271	1	0
3	73	G02	3500_5T21	11956	2318	5957	1	0
3	73	G02	3500_5T21	11957	5821	11440	1	0
3	73	G02	3500_5T21	11958	3610	4141	1	0
3	73	G02	3500_5T21	11959	3618	8488	1	0
3	73	G02	3500_5T21	11960	3732	3731	1	0
3	73	G02	3500_5T21	11961	1880	6262	1	0
3	73	G02	3500_5T21	11962	3373	3190	1	0
3	73	G02	3500_5T21	11963	4733	6276	1	0
3	73	G02	3500_5T21	11964	3601	6358	1	0
3	73	G02	3500_5T21	11965	995	5467	1	0
3	73	G02	3500_5T21	11966	4696	10936	1	0
3	73	G02	3500_5T21	11967	3213	11050	1	0
3	73	G02	3500_5T21	11968	1021	11718	1	0
3	73	G02	3500_5T21	11969	3628	6066	1	0
3	73	G02	3500_5T21	11970	3418	9238	1	0
3	73	G02	3500_5T21	11971	2242	11001	1	0
3	73	G02	3500_5T21	11972	2192	8810	1	0
3	73	G02	3500_5T21	11973	4687	11874	1	0
3	73	G02	3500_5T21	11974	2215	13670	1	0
3	73	G02	3500_5T21	11975	1086	6309	1	0
3	73	G02	3500_5T21	11976	2294	7435	1	0
3	73	G02	3500_5T21	11977	6283	6237	1	0
3	73	G02	3500_5T21	11978	3288	17689	1	0
3	73	G02	3500_5T21	11979	2261	8986	1	0
3	73	G02	3500_5T21	11980	2172	3362	1	0
3	73	G02	3500_5T21	11981	973	8819	1	0
3	73	G02	3500_5T21	11982	1993	6130	1	0
3	73	G02	3500_5T21	11983	4811	9049	1	0
3	73	G02	3500_5T21	11984	944	11461	1	0
3	73	G02	3500_5T21	11985	3569	4058	1	0
3	73	G02	3500_5T21	11986	3565	10013	1	0
3	73	G02	3500_5T21	11987	4794	6440	1	0
3	73	G02	3500_5T21	11988	2340	3765	1	0
3	73	G02	3500_5T21	11989	1108	6067	1	0
3	73	G02	3500_5T21	11990	2372	11968	1	0
3	73	G02	3500_5T21	11991	4700	6324	1	0
3	73	G02	3500_5T21	11992	2251	5844	1	0
3	73	G02	3500_5T21	11993	7043	5930	1	0
3	73	G02	3500_5T21	11994	1128	6478	1	0
3	73	G02	3500_5T21	11995	924	11292	1	0
3	73	G02	3500_5T21	11996	3676	8982	1	0
3	73	G02	3500_5T21	11997	3135	5911	1	0
3	73	G02	3500_5T21	11998	2506	13856	1	0
3	73	G02	3500_5T21	11999	2171	5796	1	0
3	73	G02	3500_5T21	12000	5897	8728	1	0
3	73	G02	3500_5T21	12001	2062	8460	1	0
3	73	G02	3500_5T21	12002	2499	3868	1	0
3	73	G02	3500_5T21	12003	1117	3537	1	0
3	73	G02	3500_5T21	12004	3272	11196	1	0
3	73	G02	3500_5T21	12005	6081	6432	1	0
3	73	G02	3500_5T21	12006	2394	6398	1	0
3	73	G02	3500_5T21	12007	2292	3841	1	0
3	73	G02	3500_5T21	12008	4987	8988	1	0
3	73	G02	3500_5T21	12009	1007	6002	1	0
3	73	G02	3500_5T21	12010	1037	6931	1	0
3	73	G02	3500_5T21	12011	3580	6343	1	0
3	73	G02	3500_5T21	12012	899	12509	1	0
3	73	G02	3500_5T21	12013	2455	9287	1	0
3	73	G02	3500_5T21	12014	3430	3497	1	0
3	73	G02	3500_5T21	12015	4537	6417	1	0
3	73	G02	3500_5T21	12016	967	6234	1	0
3	73	G02	3500_5T21	12017	993	6250	1	0
3	73	G02	3500_5T21	12018	2354	8711	1	0
3	73	G02	3500_5T21	12019	2271	6688	1	0
3	73	G02	3500_5T21	12020	4881	6608	1	0
3	73	G02	3500_5T21	12021	2259	3750	1	0
3	73	G02	3500_5T21	12022	2227	6149	1	0
3	73	G02	3500_5T21	12023	1020	3650	1	0
3	73	G02	3500_5T21	12024	1141	3524	1	0
3	73	G02	3500_5T21	12025	2352	17923	1	0
3	73	G02	3500_5T21	12026	2264	3805	1	0
3	73	G02	3500_5T21	12027	2284	9362	1	0
3	73	G02	3500_5T21	12028	3630	7027	1	0
3	73	G02	3500_5T21	12029	2685	6629	1	0
3	73	G02	3500_5T21	12030	3530	6312	1	0
3	73	G02	3500_5T21	12031	1022	11459	1	0
3	73	G02	3500_5T21	12032	3366	5784	1	0
3	73	G02	3500_5T21	12033	1027	3667	1	0
3	73	G02	3500_5T21	12034	2272	6142	1	0
3	73	G02	3500_5T21	12035	2350	9132	1	0
3	73	G02	3500_5T21	12036	2314	8882	1	0
3	73	G02	3500_5T21	12037	992	8898	1	0
3	73	G02	3500_5T21	12038	4569	11551	1	0
3	73	G02	3500_5T21	12039	2327	6171	1	0
3	73	G02	3500_5T21	12040	2056	3530	1	0
3	73	G02	3500_5T21	12041	2437	14642	1	0
3	73	G02	3500_5T21	12042	2221	4058	1	0
3	73	G02	3500_5T21	12043	954	6320	1	0
3	73	G02	3500_5T21	12044	3353	8815	1	0
3	73	G02	3500_5T21	12045	2391	8849	1	0
3	73	G02	3500_5T21	12046	838	8985	1	0
3	73	G02	3500_5T21	12047	2247	4078	1	0
3	73	G02	3500_5T21	12048	4668	8851	1	0
3	73	G02	3500_5T21	12049	3455	6508	1	0
3	73	G02	3500_5T21	12050	949	5993	1	0
3	73	G02	3500_5T21	12051	2088	6085	1	0
3	73	G02	3500_5T21	12052	3524	9773	1	0
3	73	G02	3500_5T21	12053	1099	3731	1	0
3	73	G02	3500_5T21	12054	954	11621	1	0
3	73	G02	3500_5T21	12055	3624	11419	1	0
3	73	G02	3500_5T21	12056	3497	6589	1	0
3	73	G02	3500_5T21	12057	2270	8896	1	0
3	73	G02	3500_5T21	12058	1903	17313	1	0
3	73	G02	3500_5T21	12059	4880	8771	1	0
3	73	G02	3500_5T21	12060	4815	3737	1	0
3	73	G02	3500_5T21	12061	2125	5954	1	0
3	73	G02	3500_5T21	12062	885	11538	1	0
3	73	G02	3500_5T21	12063	3368	11335	1	0
3	73	G02	3500_5T21	12064	1063	6540	1	0
3	73	G02	3500_5T21	12065	1026	11695	1	0
3	73	G02	3500_5T21	12066	2386	8958	1	0
3	73	G02	3500_5T21	12067	1012	3098	1	0
3	73	G02	3500_5T21	12068	6260	14654	1	0
3	73	G02	3500_5T21	12069	2236	6553	1	0
3	73	G02	3500_5T21	12070	2313	6154	1	0
3	73	G02	3500_5T21	12071	2146	10326	1	0
3	73	G02	3500_5T21	12072	2453	13514	0	0
3	73	G02	3500_5T21	12073	3215	8769	1	0
3	73	G02	3500_5T21	12074	951	15275	1	0
3	73	G02	3500_5T21	12075	3266	5996	1	0
3	73	G02	3500_5T21	12076	3766	9266	1	0
3	73	G02	3500_5T21	12077	1115	6630	1	0
3	73	G02	3500_5T21	12078	3882	6189	1	0
3	73	G02	3500_5T21	12079	976	11194	1	0
3	73	G02	3500_5T21	12080	1994	3646	1	0
3	73	G02	3500_5T21	12081	996	6312	1	0
3	73	G02	3500_5T21	12082	3680	10962	1	0
3	73	G02	3500_5T21	12083	3814	6192	1	0
3	73	G02	3500_5T21	12084	4925	3723	1	0
3	73	G02	3500_5T21	12085	7313	6036	1	0
3	73	G02	3500_5T21	12086	2068	6323	1	0
3	73	G02	3500_5T21	12087	3470	12871	1	0
3	73	G02	3500_5T21	12088	3344	3139	1	0
3	73	G02	3500_5T21	12089	2334	6335	1	0
3	73	G02	3500_5T21	12090	1166	3579	1	0
3	73	G02	3500_5T21	12091	7522	6199	1	0
3	73	G02	3500_5T21	12092	3702	6260	1	0
3	73	G02	3500_5T21	12093	3508	8595	1	0
3	73	G02	3500_5T21	12094	942	11436	1	0
3	73	G02	3500_5T21	12095	2281	12688	1	0
3	73	G02	3500_5T21	12096	5159	6553	1	0
3	73	G02	3500_5T21	12097	2151	11651	1	0
3	73	G02	3500_5T21	12098	1175	3436	1	0
3	73	G02	3500_5T21	12099	3811	11958	1	0
3	73	G02	3500_5T21	12100	2182	9314	1	0
3	73	G02	3500_5T21	12101	1006	8798	1	0
3	73	G02	3500_5T21	12102	894	8743	1	0
3	73	G02	3500_5T21	12103	2381	6262	1	0
3	73	G02	3500_5T21	12104	976	5824	1	0
3	73	G02	3500_5T21	12105	2196	3734	1	0
3	73	G02	3500_5T21	12106	5096	11581	1	0
3	73	G02	3500_5T21	12107	3309	6147	1	0
3	73	G02	3500_5T21	12108	961	14389	1	0
3	73	G02	3500_5T21	12109	2112	3320	1	0
3	73	G02	3500_5T21	12110	1126	5873	1	0
3	73	G02	3500_5T21	12111	4555	5678	1	0
3	73	G02	3500_5T21	12112	902	11663	1	0
3	73	G02	3500_5T21	12113	1098	6604	1	0
3	73	G02	3500_5T21	12114	2249	3536	1	0
3	73	G02	3500_5T21	12115	1111	6057	1	0
3	73	G02	3500_5T21	12116	3543	11750	1	0
3	73	G02	3500_5T21	12117	3279	8568	1	0
3	73	G02	3500_5T21	12118	1096	3644	1	0
3	73	G02	3500_5T21	12119	2078	11313	1	0
3	73	G02	3500_5T21	12120	1007	5550	1	0
3	73	G02	3500_5T21	12121	3667	6374	1	0
3	73	G02	3500_5T21	12122	8699	6250	1	0
3	73	G02	3500_5T21	12123	2284	3708	1	0
3	73	G02	3500_5T21	12124	3442	6469	1	0
3	73	G02	3500_5T21	12125	1111	3813	1	0
3	73	G02	3500_5T21	12126	3577	9508	1	0
3	73	G02	3500_5T21	12127	3385	8525	1	0
3	73	G02	3500_5T21	12128	3649	3779	1	0
3	73	G02	3500_5T21	12129	2120	8996	1	0
3	73	G02	3500_5T21	12130	6263	3716	1	0
3	73	G02	3500_5T21	12131	2361	5772	1	0
3	73	G02	3500_5T21	12132	3658	3556	1	0
3	73	G02	3500_5T21	12133	2119	11394	1	0
3	73	G02	3500_5T21	12134	1096	3887	1	0
3	73	G02	3500_5T21	12135	3759	3975	1	0
3	73	G02	3500_5T21	12136	1908	8824	1	0
3	73	G02	3500_5T21	12137	3558	8790	1	0
3	73	G02	3500_5T21	12138	4881	6417	1	0
3	73	G02	3500_5T21	12139	2421	11354	1	0
3	73	G02	3500_5T21	12140	3697	6217	1	0
3	73	G02	3500_5T21	12141	3449	6111	1	0
3	73	G02	3500_5T21	12142	3311	2899	1	0
3	73	G02	3500_5T21	12143	967	8856	1	0
3	73	G02	3500_5T21	12144	2344	8842	1	0
3	73	G02	3500_5T21	12145	3380	6069	1	0
3	73	G02	3500_5T21	12146	3251	5949	1	0
3	73	G02	3500_5T21	12147	996	6091	1	0
3	73	G02	3500_5T21	12148	2371	6223	1	0
3	73	G02	3500_5T21	12149	975	6061	1	0
3	73	G02	3500_5T21	12150	2400	9100	1	0
3	73	G02	3500_5T21	12151	2516	8690	1	0
3	73	G02	3500_5T21	12152	2276	3689	1	0
3	73	G02	3500_5T21	12153	1011	6166	1	0
3	73	G02	3500_5T21	12154	2073	8571	1	0
3	73	G02	3500_5T21	12155	4921	9723	1	0
3	73	G02	3500_5T21	12156	2283	8928	1	0
3	73	G02	3500_5T21	12157	6014	9234	1	0
3	73	G02	3500_5T21	12158	2361	9158	1	0
3	73	G02	3500_5T21	12159	1056	13875	1	0
3	73	G02	3500_5T21	12160	2252	12154	1	0
3	73	G02	3500_5T21	12161	4647	9115	1	0
3	73	G02	3500_5T21	12162	3398	9122	1	0
3	73	G02	3500_5T21	12163	2263	6056	1	0
3	73	G02	3500_5T21	12164	4945	12103	1	0
3	73	G02	3500_5T21	12165	2268	6469	1	0
3	73	G02	3500_5T21	12166	2283	3676	1	0
3	73	G02	3500_5T21	12167	2315	8929	1	0
3	73	G02	3500_5T21	12168	3607	9133	1	0
3	73	G02	3500_5T21	12169	3862	3676	1	0
3	73	G02	3500_5T21	12170	2184	5807	1	0
3	73	G02	3500_5T21	12171	3293	8525	1	0
3	73	G02	3500_5T21	12172	4701	9188	1	0
3	73	G02	3500_5T21	12173	2045	3623	1	0
3	73	G02	3500_5T21	12174	1118	3827	1	0
3	73	G02	3500_5T21	12175	1091	3554	1	0
3	73	G02	3500_5T21	12176	4760	8895	1	0
3	73	G02	3500_5T21	12177	3559	9348	1	0
3	73	G02	3500_5T21	12178	1059	3209	1	0
3	73	G02	3500_5T21	12179	1086	3770	1	0
3	73	G02	3500_5T21	12180	3366	8495	1	0
3	73	G02	3500_5T21	12181	974	11071	1	0
3	73	G02	3500_5T21	12182	1028	8900	1	0
3	73	G02	3500_5T21	12183	881	14256	1	0
3	73	G02	3500_5T21	12184	3637	5945	1	0
3	73	G02	3500_5T21	12185	3391	6720	1	0
3	73	G02	3500_5T21	12186	1106	3231	1	0
3	73	G02	3500_5T21	12187	2100	3948	1	0
3	73	G02	3500_5T21	12188	2398	3543	1	0
3	73	G02	3500_5T21	12189	2247	11332	1	0
3	73	G02	3500_5T21	12190	3586	6005	1	0
3	73	G02	3500_5T21	12191	4839	9338	1	0
3	73	G02	3500_5T21	12192	2183	6155	1	0
3	73	G02	3500_5T21	12193	996	12331	1	0
3	73	G02	3500_5T21	12194	3634	6913	1	0
3	73	G02	3500_5T21	12195	2217	8487	1	0
3	73	G02	3500_5T21	12196	3853	3645	1	0
3	73	G02	3500_5T21	12197	1992	6139	1	0
3	73	G02	3500_5T21	12198	2052	5155	1	0
3	73	G02	3500_5T21	12199	3550	6332	1	0
3	73	G02	3500_5T21	12200	4879	6763	1	0
3	73	G02	3500_5T21	12201	3797	3758	1	0
3	73	G02	3500_5T21	12202	2278	6130	1	0
3	73	G02	3500_5T21	12203	2414	9254	1	0
3	73	G02	3500_5T21	12204	2303	6465	1	0
3	73	G02	3500_5T21	12205	4597	8723	1	0
3	73	G02	3500_5T21	12206	3463	3610	1	0
3	73	G02	3500_5T21	12207	6305	11753	1	0
3	73	G02	3500_5T21	12208	3629	6545	1	0
3	73	G02	3500_5T21	12209	1071	3323	1	0
3	73	G02	3500_5T21	12210	2425	3415	1	0
3	73	G02	3500_5T21	12211	6096	8816	1	0
3	73	G02	3500_5T21	12212	2320	14278	1	0
3	73	G02	3500_5T21	12213	3267	3460	1	0
3	73	G02	3500_5T21	12214	2302	9175	1	0
3	73	G02	3500_5T21	12215	2312	8067	1	0
3	73	G02	3500_5T21	12216	1021	5933	1	0
3	73	G02	3500_5T21	12217	2231	6031	1	0
3	73	G02	3500_5T21	12218	4988	9318	1	0
3	73	G02	3500_5T21	12219	4755	14887	1	0
3	73	G02	3500_5T21	12220	1074	3364	1	0
3	73	G02	3500_5T21	12221	976	10693	1	0
3	73	G02	3500_5T21	12222	3782	4294	1	0
3	73	G02	3500_5T21	12223	6316	9312	1	0
3	73	G02	3500_5T21	12224	2064	5048	1	0
3	73	G02	3500_5T21	12225	3543	8986	1	0
3	73	G02	3500_5T21	12226	957	8510	1	0
3	73	G02	3500_5T21	12227	1168	6710	1	0
3	73	G02	3500_5T21	12228	2347	6612	1	0
3	73	G02	3500_5T21	12229	2337	6355	1	0
3	73	G02	3500_5T21	12230	3525	3539	1	0
3	73	G02	3500_5T21	12231	3600	10873	1	0
3	73	G02	3500_5T21	12232	2240	3814	1	0
3	73	G02	3500_5T21	12233	3296	3762	1	0
3	73	G02	3500_5T21	12234	3626	12209	1	0
3	73	G02	3500_5T21	12235	2115	6309	1	0
3	73	G02	3500_5T21	12236	3455	3655	1	0
3	73	G02	3500_5T21	12237	2020	6142	1	0
3	73	G02	3500_5T21	12238	2475	6518	1	0
3	73	G02	3500_5T21	12239	2240	6070	1	0
3	73	G02	3500_5T21	12240	3467	8203	1	0
3	73	G02	3500_5T21	12241	1057	5952	1	0
3	73	G02	3500_5T21	12242	1996	3449	1	0
3	73	G02	3500_5T21	12243	3481	9130	1	0
3	73	G02	3500_5T21	12244	3714	9023	1	0
3	73	G02	3500_5T21	12245	3485	3977	1	0
3	73	G02	3500_5T21	12246	2239	6112	1	0
3	73	G02	3500_5T21	12247	2405	9718	1	0
3	73	G02	3500_5T21	12248	5026	6548	1	0
3	73	G02	3500_5T21	12249	3462	3247	1	0
3	73	G02	3500_5T21	12250	4797	6278	1	0
3	73	G02	3500_5T21	12251	1986	6529	1	0
3	73	G02	3500_5T21	12252	3714	6077	1	0
3	73	G02	3500_5T21	12253	2200	11432	1	0
3	73	G02	3500_5T21	12254	937	5925	1	0
3	73	G02	3500_5T21	12255	967	8808	1	0
3	73	G02	3500_5T21	12256	1115	5884	1	0
3	73	G02	3500_5T21	12257	2189	3443	1	0
3	73	G02	3500_5T21	12258	1058	6988	1	0
3	73	G02	3500_5T21	12259	2350	5716	1	0
3	73	G02	3500_5T21	12260	3324	5991	1	0
3	73	G02	3500_5T21	12261	2177	6696	1	0
3	73	G02	3500_5T21	12262	7012	14000	1	0
3	73	G02	3500_5T21	12263	1949	3424	1	0
3	73	G02	3500_5T21	12264	2205	6082	1	0
3	73	G02	3500_5T21	12265	3678	11464	0	0
3	73	G02	3500_5T21	12266	3643	11614	1	0
3	73	G02	3500_5T21	12267	2164	9100	1	0
3	73	G02	3500_5T21	12268	998	11292	1	0
3	73	G02	3500_5T21	12269	2209	3838	1	0
3	73	G02	3500_5T21	12270	2323	8579	1	0
3	73	G02	3500_5T21	12271	3590	6252	1	0
3	73	G02	3500_5T21	12272	2419	3571	1	0
3	73	G02	3500_5T21	12273	2252	3641	1	0
3	73	G02	3500_5T21	12274	2139	6274	1	0
3	73	G02	3500_5T21	12275	2370	6175	1	0
3	73	G02	3500_5T21	12276	2004	8198	1	0
3	73	G02	3500_5T21	12277	2363	9033	1	0
3	73	G02	3500_5T21	12278	3793	5915	1	0
3	73	G02	3500_5T21	12279	2270	6379	1	0
3	73	G02	3500_5T21	12280	2052	6167	1	0
3	73	G02	3500_5T21	12281	3368	6676	1	0
3	73	G02	3500_5T21	12282	2215	8707	1	0
3	73	G02	3500_5T21	12283	2157	8600	1	0
3	73	G02	3500_5T21	12284	2426	6523	1	0
3	73	G02	3500_5T21	12285	2317	11760	1	0
3	73	G02	3500_5T21	12286	997	5950	1	0
3	73	G02	3500_5T21	12287	2408	6397	1	0
3	73	G02	3500_5T21	12288	4941	6270	1	0
3	73	G02	3500_5T21	12289	2234	8681	1	0
3	73	G02	3500_5T21	12290	3501	3794	1	0
3	73	G02	3500_5T21	12291	2436	6214	1	0
3	73	G02	3500_5T21	12292	3637	11916	1	0
3	73	G02	3500_5T21	12293	1068	5986	1	0
3	73	G02	3500_5T21	12294	3727	6603	1	0
3	73	G02	3500_5T21	12295	2359	6657	1	0
3	73	G02	3500_5T21	12296	3530	8938	1	0
3	73	G02	3500_5T21	12297	3505	5845	1	0
3	73	G02	3500_5T21	12298	3518	5408	1	0
3	73	G02	3500_5T21	12299	4748	6108	1	0
3	73	G02	3500_5T21	12300	3650	8595	1	0
3	73	G02	3500_5T21	12301	975	6127	1	0
3	73	G02	3500_5T21	12302	2203	9096	1	0
3	73	G02	3500_5T21	12303	2366	12383	1	0
3	73	G02	3500_5T21	12304	2370	8670	1	0
3	73	G02	3500_5T21	12305	2025	5846	1	0
3	73	G02	3500_5T21	12306	2030	3111	1	0
3	73	G02	3500_5T21	12307	2257	8829	1	0
3	73	G02	3500_5T21	12308	990	6240	1	0
3	73	G02	3500_5T21	12309	6036	6000	1	0
3	73	G02	3500_5T21	12310	2022	5449	1	0
3	73	G02	3500_5T21	12311	3306	8769	1	0
3	73	G02	3500_5T21	12312	2433	5983	1	0
3	73	G02	3500_5T21	12313	2328	9309	1	0
3	73	G02	3500_5T21	12314	2412	3391	1	0
3	73	G02	3500_5T21	12315	3681	6219	1	0
3	73	G02	3500_5T21	12316	3849	6744	1	0
3	73	G02	3500_5T21	12317	921	11689	1	0
3	73	G02	3500_5T21	12318	2086	6479	1	0
3	73	G02	3500_5T21	12319	885	11998	1	0
3	73	G02	3500_5T21	12320	997	12189	1	0
3	73	G02	3500_5T21	12321	1977	8753	1	0
3	73	G02	3500_5T21	12322	4856	6774	1	0
3	73	G02	3500_5T21	12323	2172	6763	1	0
3	73	G02	3500_5T21	12324	2413	9165	1	0
3	73	G02	3500_5T21	12325	2197	5705	1	0
3	73	G02	3500_5T21	12326	3446	5998	1	0
3	73	G02	3500_5T21	12327	1958	5665	1	0
3	73	G02	3500_5T21	12328	2204	11741	1	0
3	73	G02	3500_5T21	12329	1025	12156	1	0
3	73	G02	3500_5T21	12330	976	6112	1	0
3	73	G02	3500_5T21	12331	2368	4210	1	0
3	73	G02	3500_5T21	12332	5967	9135	1	0
3	73	G02	3500_5T21	12333	1032	6281	1	0
3	73	G02	3500_5T21	12334	2222	6002	1	0
3	73	G02	3500_5T21	12335	4908	11741	1	0
3	73	G02	3500_5T21	12336	2126	6046	1	0
3	73	G02	3500_5T21	12337	4957	4046	1	0
3	73	G02	3500_5T21	12338	3603	9561	1	0
3	73	G02	3500_5T21	12339	3452	3638	1	0
3	73	G02	3500_5T21	12340	3200	3832	1	0
3	73	G02	3500_5T21	12341	2397	6702	1	0
3	73	G02	3500_5T21	12342	2347	6513	1	0
3	73	G02	3500_5T21	12343	3571	6554	1	0
3	73	G02	3500_5T21	12344	1038	6134	1	0
3	73	G02	3500_5T21	12345	2370	11570	1	0
3	73	G02	3500_5T21	12346	1055	6418	1	0
3	73	G02	3500_5T21	12347	2378	13938	1	0
3	73	G02	3500_5T21	12348	2230	6403	1	0
3	73	G02	3500_5T21	12349	2273	8888	1	0
3	73	G02	3500_5T21	12350	3514	6276	1	0
3	73	G02	3500_5T21	12351	2366	3405	1	0
3	73	G02	3500_5T21	12352	3277	8494	1	0
3	73	G02	3500_5T21	12353	3638	6358	1	0
3	73	G02	3500_5T21	12354	2135	3454	1	0
3	73	G02	3500_5T21	12355	4618	6567	1	0
3	73	G02	3500_5T21	12356	1039	3216	1	0
3	73	G02	3500_5T21	12357	1020	6380	1	0
3	73	G02	3500_5T21	12358	2183	3722	1	0
3	73	G02	3500_5T21	12359	2032	14047	1	0
3	73	G02	3500_5T21	12360	2042	8865	1	0
3	73	G02	3500_5T21	12361	5864	6014	1	0
3	73	G02	3500_5T21	12362	2310	6236	1	0
3	73	G02	3500_5T21	12363	2288	3516	1	0
3	73	G02	3500_5T21	12364	3646	3349	1	0
3	73	G02	3500_5T21	12365	3608	3543	1	0
3	73	G02	3500_5T21	12366	2259	6070	1	0
3	73	G02	3500_5T21	12367	2027	3539	1	0
3	73	G02	3500_5T21	12368	1012	8722	1	0
3	73	G02	3500_5T21	12369	3703	6515	1	0
3	73	G02	3500_5T21	12370	1088	9744	1	0
3	73	G02	3500_5T21	12371	3518	4064	1	0
3	73	G02	3500_5T21	12372	2061	8878	1	0
3	73	G02	3500_5T21	12373	1121	3483	1	0
3	73	G02	3500_5T21	12374	3653	3550	1	0
3	73	G02	3500_5T21	12375	1040	3429	1	0
3	73	G02	3500_5T21	12376	1037	9094	1	0
3	73	G02	3500_5T21	12377	1071	6484	1	0
3	73	G02	3500_5T21	12378	1013	9000	1	0
3	73	G02	3500_5T21	12379	2256	9489	1	0
3	73	G02	3500_5T21	12380	1046	8951	1	0
3	73	G02	3500_5T21	12381	2203	9417	1	0
3	73	G02	3500_5T21	12382	5903	9074	1	0
3	73	G02	3500_5T21	12383	1016	3425	1	0
3	73	G02	3500_5T21	12384	4754	5967	1	0
3	73	G02	3500_5T21	12385	2340	3576	1	0
3	73	G02	3500_5T21	12386	1046	3508	1	0
3	73	G02	3500_5T21	12387	3415	9077	1	0
3	73	G02	3500_5T21	12388	2167	8177	1	0
3	73	G02	3500_5T21	12389	3617	3595	1	0
3	73	G02	3500_5T21	12390	2205	3643	1	0
3	73	G02	3500_5T21	12391	3836	6801	1	0
3	73	G02	3500_5T21	12392	4937	3957	1	0
3	73	G02	3500_5T21	12393	3458	11338	1	0
3	73	G02	3500_5T21	12394	3664	6182	1	0
3	73	G02	3500_5T21	12395	3679	8807	1	0
3	73	G02	3500_5T21	12396	1094	3626	1	0
3	73	G02	3500_5T21	12397	3756	11859	1	0
3	73	G02	3500_5T21	12398	3895	6658	1	0
3	73	G02	3500_5T21	12399	1064	6071	1	0
3	73	G02	3500_5T21	12400	1055	8099	1	0
3	73	G02	3500_5T21	12401	3648	4015	1	0
3	73	G02	3500_5T21	12402	3472	3477	1	0
3	73	G02	3500_5T21	12403	2309	3563	1	0
3	73	G02	3500_5T21	12404	1044	8360	1	0
3	73	G02	3500_5T21	12405	4739	8937	1	0
3	73	G02	3500_5T21	12406	2248	6553	1	0
3	73	G02	3500_5T21	12407	3491	6341	1	0
3	73	G02	3500_5T21	12408	3386	3508	1	0
3	73	G02	3500_5T21	12409	3661	9429	1	0
3	73	G02	3500_5T21	12410	925	17177	1	0
3	73	G02	3500_5T21	12411	2431	6420	1	0
3	73	G02	3500_5T21	12412	2306	3539	1	0
3	73	G02	3500_5T21	12413	2477	3946	1	0
3	73	G02	3500_5T21	12414	887	9589	1	0
3	73	G02	3500_5T21	12415	960	6342	1	0
3	73	G02	3500_5T21	12416	976	8825	1	0
3	73	G02	3500_5T21	12417	1101	3362	1	0
3	73	G02	3500_5T21	12418	1074	6017	1	0
3	73	G02	3500_5T21	12419	3614	6435	1	0
3	73	G02	3500_5T21	12420	3437	9409	1	0
3	73	G02	3500_5T21	12421	2277	9039	1	0
3	73	G02	3500_5T21	12422	3326	3163	1	0
3	73	G02	3500_5T21	12423	3472	9025	1	0
3	73	G02	3500_5T21	12424	3415	11473	1	0
3	73	G02	3500_5T21	12425	2145	3440	1	0
3	73	G02	3500_5T21	12426	3509	9069	1	0
3	73	G02	3500_5T21	12427	3592	6551	1	0
3	73	G02	3500_5T21	12428	3373	6848	1	0
3	73	G02	3500_5T21	12429	2076	6033	1	0
3	73	G02	3500_5T21	12430	4483	5572	1	0
3	73	G02	3500_5T21	12431	1049	6345	1	0
3	73	G02	3500_5T21	12432	2304	5942	1	0
3	73	G02	3500_5T21	12433	2133	6341	1	0
3	73	G02	3500_5T21	12434	1063	3399	1	0
3	73	G02	3500_5T21	12435	1032	6487	1	0
3	73	G02	3500_5T21	12436	1020	8191	1	0
3	73	G02	3500_5T21	12437	2284	3435	1	0
3	73	G02	3500_5T21	12438	1053	8242	1	0
3	73	G02	3500_5T21	12439	4921	6746	1	0
3	73	G02	3500_5T21	12440	1025	5974	1	0
3	73	G02	3500_5T21	12441	1016	9361	1	0
3	73	G02	3500_5T21	12442	3524	11406	1	0
3	73	G02	3500_5T21	12443	1002	6261	1	0
3	73	G02	3500_5T21	12444	2275	6327	1	0
3	73	G02	3500_5T21	12445	1089	4766	1	0
3	73	G02	3500_5T21	12446	1080	6658	1	0
3	73	G02	3500_5T21	12447	2258	6054	1	0
3	73	G02	3500_5T21	12448	4989	9545	1	0
3	73	G02	3500_5T21	12449	3680	8759	1	0
3	73	G02	3500_5T21	12450	2285	8885	1	0
3	73	G02	3500_5T21	12451	2375	6389	1	0
3	73	G02	3500_5T21	12452	1012	6179	1	0
3	73	G02	3500_5T21	12453	2351	6304	1	0
3	73	G02	3500_5T21	12454	3608	3709	1	0
3	73	G02	3500_5T21	12455	3448	6444	1	0
3	73	G02	3500_5T21	12456	2214	5721	1	0
3	73	G02	3500_5T21	12457	2023	5963	1	0
3	73	G02	3500_5T21	12458	2327	3663	1	0
3	73	G02	3500_5T21	12459	1062	3557	1	0
3	73	G02	3500_5T21	12460	2285	12021	1	0
3	73	G02	3500_5T21	12461	3549	6774	1	0
3	73	G02	3500_5T21	12462	4990	6352	1	0
3	73	G02	3500_5T21	12463	902	5125	1	0
3	73	G02	3500_5T21	12464	1013	6274	1	0
3	73	G02	3500_5T21	12465	2225	6375	1	0
3	73	G02	3500_5T21	12466	3403	6623	1	0
3	73	G02	3500_5T21	12467	977	11788	1	0
3	73	G02	3500_5T21	12468	2043	8651	1	0
3	73	G02	3500_5T21	12469	3333	11848	1	0
3	73	G02	3500_5T21	12470	1037	3389	1	0
3	73	G02	3500_5T21	12471	3385	8555	1	0
3	73	G02	3500_5T21	12472	3563	6455	1	0
3	73	G02	3500_5T21	12473	2596	11188	1	0
3	73	G02	3500_5T21	12474	4590	3375	1	0
3	73	G02	3500_5T21	12475	2305	6165	1	0
3	73	G02	3500_5T21	12476	3507	6586	1	0
3	73	G02	3500_5T21	12477	4737	6430	1	0
3	73	G02	3500_5T21	12478	1128	6578	1	0
3	73	G02	3500_5T21	12479	3173	3421	1	0
3	73	G02	3500_5T21	12480	3342	8951	1	0
3	73	G02	3500_5T21	12481	3674	8578	1	0
3	73	G02	3500_5T21	12482	2205	6485	1	0
3	73	G02	3500_5T21	12483	1029	8646	1	0
3	73	G02	3500_5T21	12484	1051	9471	1	0
3	73	G02	3500_5T21	12485	1076	3666	1	0
3	73	G02	3500_5T21	12486	2290	5940	1	0
3	73	G02	3500_5T21	12487	2182	6436	1	0
3	73	G02	3500_5T21	12488	2363	6050	1	0
3	73	G02	3500_5T21	12489	1114	3777	1	0
3	73	G02	3500_5T21	12490	4781	6243	1	0
3	73	G02	3500_5T21	12491	2228	6317	1	0
3	73	G02	3500_5T21	12492	989	8978	1	0
3	73	G02	3500_5T21	12493	1105	3230	1	0
3	73	G02	3500_5T21	12494	4561	6235	1	0
3	73	G02	3500_5T21	12495	2332	3613	1	0
3	73	G02	3500_5T21	12496	2160	8842	1	0
3	73	G02	3500_5T21	12497	1056	9306	1	0
3	73	G02	3500_5T21	12498	2271	8507	1	0
3	73	G02	3500_5T21	12499	4877	9085	1	0
3	73	G02	3500_5T21	12500	2205	6308	1	0
3	73	G02	3500_5T21	12501	2240	8944	1	0
3	73	G02	3500_5T21	12502	7756	11210	1	0
3	73	G02	3500_5T21	12503	2103	6034	1	0
3	73	G02	3500_5T21	12504	2256	5745	1	0
3	73	G02	3500_5T21	12505	3637	5398	1	0
3	73	G02	3500_5T21	12506	4851	6396	1	0
3	73	G02	3500_5T21	12507	3519	6124	1	0
3	73	G02	3500_5T21	12508	967	6079	1	0
3	73	G02	3500_5T21	12509	3357	3558	1	0
3	73	G02	3500_5T21	12510	3427	9164	1	0
3	73	G02	3500_5T21	12511	2080	4015	1	0
3	73	G02	3500_5T21	12512	2207	14297	1	0
3	73	G02	3500_5T21	12513	2432	3756	1	0
3	73	G02	3500_5T21	12514	2291	2986	1	0
3	73	G02	3500_5T21	12515	3687	9248	1	0
3	73	G02	3500_5T21	12516	1115	3482	1	0
3	73	G02	3500_5T21	12517	2183	6575	1	0
3	73	G02	3500_5T21	12518	3547	6717	1	0
3	73	G02	3500_5T21	12519	1048	3190	1	0
3	73	G02	3500_5T21	12520	1142	3909	1	0
3	73	G02	3500_5T21	12521	1068	3562	1	0
3	73	G02	3500_5T21	12522	2396	6322	1	0
3	73	G02	3500_5T21	12523	911	11323	1	0
3	73	G02	3500_5T21	12524	2162	9087	1	0
3	73	G02	3500_5T21	12525	1053	3618	1	0
3	73	G02	3500_5T21	12526	1022	8834	1	0
3	73	G02	3500_5T21	12527	3702	5814	1	0
3	73	G02	3500_5T21	12528	1078	10922	1	0
3	73	G02	3500_5T21	12529	1043	5593	1	0
3	73	G02	3500_5T21	12530	4871	3463	1	0
3	73	G02	3500_5T21	12531	2492	3218	1	0
3	73	G02	3500_5T21	12532	3439	4067	1	0
3	73	G02	3500_5T21	12533	978	6546	1	0
3	73	G02	3500_5T21	12534	3220	8994	1	0
3	73	G02	3500_5T21	12535	2174	8852	1	0
3	73	G02	3500_5T21	12536	2316	8778	1	0
3	73	G02	3500_5T21	12537	3642	6405	1	0
3	73	G02	3500_5T21	12538	2354	3542	1	0
3	73	G02	3500_5T21	12539	2291	8750	1	0
3	73	G02	3500_5T21	12540	3629	6863	1	0
3	73	G02	3500_5T21	12541	2028	3056	1	0
3	73	G02	3500_5T21	12542	3400	5582	1	0
3	73	G02	3500_5T21	12543	1110	3548	1	0
3	73	G02	3500_5T21	12544	2172	6586	1	0
3	73	G02	3500_5T21	12545	2482	3671	1	0
3	73	G02	3500_5T21	12546	3500	6045	1	0
3	73	G02	3500_5T21	12547	3689	10483	1	0
3	73	G02	3500_5T21	12548	3634	4822	1	0
3	73	G02	3500_5T21	12549	4969	3407	1	0
3	73	G02	3500_5T21	12550	4874	11180	1	0
3	73	G02	3500_5T21	12551	3834	9181	1	0
3	73	G02	3500_5T21	12552	996	8838	1	0
3	73	G02	3500_5T21	12553	2181	3767	1	0
3	73	G02	3500_5T21	12554	3373	8701	1	0
3	73	G02	3500_5T21	12555	2216	5998	1	0
3	73	G02	3500_5T21	12556	6057	8866	1	0
3	73	G02	3500_5T21	12557	2323	11554	1	0
3	73	G02	3500_5T21	12558	2224	6022	1	0
3	73	G02	3500_5T21	12559	1114	3777	1	0
3	73	G02	3500_5T21	12560	2081	3440	1	0
3	73	G02	3500_5T21	12561	4979	3266	1	0
3	73	G02	3500_5T21	12562	2140	8581	1	0
3	73	G02	3500_5T21	12563	2218	14160	1	0
3	73	G02	3500_5T21	12564	3538	4123	1	0
3	73	G02	3500_5T21	12565	1112	3271	1	0
3	73	G02	3500_5T21	12566	957	6090	1	0
3	73	G02	3500_5T21	12567	941	9228	1	0
3	73	G02	3500_5T21	12568	985	6209	1	0
3	73	G02	3500_5T21	12569	971	6450	1	0
3	73	G02	3500_5T21	12570	2096	8729	1	0
3	73	G02	3500_5T21	12571	3612	6224	1	0
3	73	G02	3500_5T21	12572	2138	11632	1	0
3	73	G02	3500_5T21	12573	908	6233	1	0
3	73	G02	3500_5T21	12574	2206	6428	1	0
3	73	G02	3500_5T21	12575	1025	6161	1	0
3	73	G02	3500_5T21	12576	965	6547	1	0
3	73	G02	3500_5T21	12577	2120	3316	1	0
3	73	G02	3500_5T21	12578	3629	9832	1	0
3	73	G02	3500_5T21	12579	3347	8549	1	0
3	73	G02	3500_5T21	12580	904	8760	1	0
3	73	G02	3500_5T21	12581	4623	3266	1	0
3	73	G02	3500_5T21	12582	5928	6189	1	0
3	73	G02	3500_5T21	12583	4557	8259	1	0
3	73	G02	3500_5T21	12584	3556	3414	1	0
3	73	G02	3500_5T21	12585	1094	6169	1	0
3	73	G02	3500_5T21	12586	2238	6136	1	0
3	73	G02	3500_5T21	12587	2323	8831	1	0
3	73	G02	3500_5T21	12588	3424	5870	1	0
3	73	G02	3500_5T21	12589	2371	6608	1	0
3	73	G02	3500_5T21	12590	3814	3407	1	0
3	73	G02	3500_5T21	12591	2482	8537	1	0
3	73	G02	3500_5T21	12592	2031	11385	1	0
3	73	G02	3500_5T21	12593	2251	3460	1	0
3	73	G02	3500_5T21	12594	4563	5803	1	0
3	73	G02	3500_5T21	12595	1081	8389	1	0
3	73	G02	3500_5T21	12596	3597	6216	1	0
3	73	G02	3500_5T21	12597	939	11585	1	0
3	73	G02	3500_5T21	12598	970	9116	1	0
3	73	G02	3500_5T21	12599	2441	3790	1	0
3	73	G02	3500_5T21	12600	958	6269	1	0
3	73	G02	3500_5T21	12601	2181	6664	1	0
3	73	G02	3500_5T21	12602	2270	6354	1	0
3	73	G02	3500_5T21	12603	3646	6105	1	0
3	73	G02	3500_5T21	12604	880	11925	1	0
3	73	G02	3500_5T21	12605	3525	5998	1	0
3	73	G02	3500_5T21	12606	3527	5908	1	0
3	73	G02	3500_5T21	12607	3373	6269	1	0
3	73	G02	3500_5T21	12608	3656	3887	1	0
3	73	G02	3500_5T21	12609	5778	6386	1	0
3	73	G02	3500_5T21	12610	1060	4101	1	0
3	73	G02	3500_5T21	12611	4875	3499	1	0
3	73	G02	3500_5T21	12612	5027	3643	1	0
3	73	G02	3500_5T21	12613	2175	5569	1	0
3	73	G02	3500_5T21	12614	1008	8826	1	0
3	73	G02	3500_5T21	12615	2135	6248	1	0
3	73	G02	3500_5T21	12616	2158	11709	1	0
3	73	G02	3500_5T21	12617	2118	6238	1	0
3	73	G02	3500_5T21	12618	977	8750	1	0
3	73	G02	3500_5T21	12619	3626	3853	1	0
3	73	G02	3500_5T21	12620	2003	3265	1	0
3	73	G02	3500_5T21	12621	3598	5760	1	0
3	73	G02	3500_5T21	12622	2358	3788	1	0
3	73	G02	3500_5T21	12623	3710	6748	1	0
3	73	G02	3500_5T21	12624	3554	3551	1	0
3	73	G02	3500_5T21	12625	902	6487	1	0
3	73	G02	3500_5T21	12626	3293	6133	1	0
3	73	G02	3500_5T21	12627	973	8640	1	0
3	73	G02	3500_5T21	12628	4927	5916	1	0
3	73	G02	3500_5T21	12629	1020	9023	1	0
3	73	G02	3500_5T21	12630	2252	5689	1	0
3	73	G02	3500_5T21	12631	2276	8705	1	0
3	73	G02	3500_5T21	12632	3530	9297	1	0
3	73	G02	3500_5T21	12633	1111	6111	1	0
3	73	G02	3500_5T21	12634	4695	3169	1	0
3	73	G02	3500_5T21	12635	2291	8580	1	0
3	73	G02	3500_5T21	12636	2332	9355	1	0
3	73	G02	3500_5T21	12637	1065	6182	1	0
3	73	G02	3500_5T21	12638	2324	6515	1	0
3	73	G02	3500_5T21	12639	1105	9100	1	0
3	73	G02	3500_5T21	12640	3345	6148	1	0
3	73	G02	3500_5T21	12641	5020	5959	1	0
3	73	G02	3500_5T21	12642	3698	9309	1	0
3	73	G02	3500_5T21	12643	2313	9040	1	0
3	73	G02	3500_5T21	12644	2156	8255	1	0
3	73	G02	3500_5T21	12645	3127	3481	1	0
3	73	G02	3500_5T21	12646	3683	6191	1	0
3	73	G02	3500_5T21	12647	4739	3305	1	0
3	73	G02	3500_5T21	12648	3943	8915	1	0
3	73	G02	3500_5T21	12649	2199	8973	1	0
3	73	G02	3500_5T21	12650	1079	8313	1	0
3	73	G02	3500_5T21	12651	2315	8895	1	0
3	73	G02	3500_5T21	12652	2236	3901	1	0
3	73	G02	3500_5T21	12653	4929	7524	1	0
3	73	G02	3500_5T21	12654	2156	12222	1	0
3	73	G02	3500_5T21	12655	3838	3635	1	0
3	73	G02	3500_5T21	12656	1195	3775	1	0
3	73	G02	3500_5T21	12657	1071	8619	1	0
3	73	G02	3500_5T21	12658	1009	8615	1	0
3	73	G02	3500_5T21	12659	1048	9392	1	0
3	73	G02	3500_5T21	12660	972	8909	1	0
3	73	G02	3500_5T21	12661	2332	6173	1	0
3	73	G02	3500_5T21	12662	3550	6061	1	0
3	73	G02	3500_5T21	12663	2256	4060	1	0
3	73	G02	3500_5T21	12664	4552	3075	1	0
3	73	G02	3500_5T21	12665	3417	9470	1	0
3	73	G02	3500_5T21	12666	981	8871	1	0
3	73	G02	3500_5T21	12667	2111	3562	1	0
3	73	G02	3500_5T21	12668	2298	3901	1	0
3	73	G02	3500_5T21	12669	2255	8767	1	0
3	73	G02	3500_5T21	12670	985	6093	1	0
3	73	G02	3500_5T21	12671	2411	8587	1	0
3	73	G02	3500_5T21	12672	3386	5936	1	0
3	73	G02	3500_5T21	12673	2222	3744	1	0
3	73	G02	3500_5T21	12674	3811	9301	1	0
3	73	G02	3500_5T21	12675	1142	3500	1	0
3	73	G02	3500_5T21	12676	2413	14437	1	0
3	73	G02	3500_5T21	12677	6240	9470	1	0
3	73	G02	3500_5T21	12678	3208	3275	1	0
3	73	G02	3500_5T21	12679	1078	3511	1	0
3	73	G02	3500_5T21	12680	1943	3330	1	0
3	73	G02	3500_5T21	12681	4937	3518	1	0
3	73	G02	3500_5T21	12682	1126	6131	1	0
3	73	G02	3500_5T21	12683	3544	8132	1	0
3	73	G02	3500_5T21	12684	1057	6421	1	0
3	73	G02	3500_5T21	12685	2382	6115	1	0
3	73	G02	3500_5T21	12686	1055	11666	1	0
3	73	G02	3500_5T21	12687	2348	12107	1	0
3	73	G02	3500_5T21	12688	4950	5882	1	0
3	73	G02	3500_5T21	12689	3719	11485	1	0
3	73	G02	3500_5T21	12690	1106	6148	1	0
3	73	G02	3500_5T21	12691	2022	9157	1	0
3	73	G02	3500_5T21	12692	962	7415	1	0
3	73	G02	3500_5T21	12693	934	11372	1	0
3	73	G02	3500_5T21	12694	3139	5513	1	0
3	73	G02	3500_5T21	12695	2425	6390	1	0
3	73	G02	3500_5T21	12696	3614	6068	1	0
3	73	G02	3500_5T21	12697	4678	9353	1	0
3	73	G02	3500_5T21	12698	2136	8535	1	0
3	73	G02	3500_5T21	12699	3457	11856	1	0
3	73	G02	3500_5T21	12700	3417	9111	1	0
3	73	G02	3500_5T21	12701	3416	6628	1	0
3	73	G02	3500_5T21	12702	1974	6324	1	0
3	73	G02	3500_5T21	12703	3337	3566	1	0
3	73	G02	3500_5T21	12704	940	10840	1	0
3	73	G02	3500_5T21	12705	2300	3478	1	0
3	73	G02	3500_5T21	12706	2079	9042	1	0
3	73	G02	3500_5T21	12707	2007	3570	1	0
3	73	G02	3500_5T21	12708	2007	8510	1	0
3	73	G02	3500_5T21	12709	2347	11578	1	0
3	73	G02	3500_5T21	12710	1019	8958	1	0
3	73	G02	3500_5T21	12711	2191	3675	1	0
3	73	G02	3500_5T21	12712	2267	3842	1	0
3	73	G02	3500_5T21	12713	1050	11431	1	0
3	73	G02	3500_5T21	12714	1029	8498	1	0
3	73	G02	3500_5T21	12715	2336	6450	1	0
3	73	G02	3500_5T21	12716	3561	9493	1	0
3	73	G02	3500_5T21	12717	1111	3522	1	0
3	73	G02	3500_5T21	12718	3377	6072	1	0
3	73	G02	3500_5T21	12719	3816	6588	1	0
3	73	G02	3500_5T21	12720	1000	5847	1	0
3	73	G02	3500_5T21	12721	3712	8549	1	0
3	73	G02	3500_5T21	12722	1080	3419	1	0
3	73	G02	3500_5T21	12723	3167	3180	1	0
3	73	G02	3500_5T21	12724	2095	8254	1	0
3	73	G02	3500_5T21	12725	3205	3097	1	0
3	73	G02	3500_5T21	12726	1098	6074	1	0
3	73	G02	3500_5T21	12727	3528	14376	1	0
3	73	G02	3500_5T21	12728	3848	11781	1	0
3	73	G02	3500_5T21	12729	3805	3749	1	0
3	73	G02	3500_5T21	12730	2315	3883	1	0
3	73	G02	3500_5T21	12731	926	12426	1	0
3	73	G02	3500_5T21	12732	2150	3489	1	0
3	73	G02	3500_5T21	12733	2436	3670	1	0
3	73	G02	3500_5T21	12734	4731	3363	1	0
3	73	G02	3500_5T21	12735	1050	6185	1	0
3	73	G02	3500_5T21	12736	4848	4037	1	0
3	73	G02	3500_5T21	12737	3422	11698	1	0
3	73	G02	3500_5T21	12738	1016	8839	1	0
3	73	G02	3500_5T21	12739	957	9061	1	0
3	73	G02	3500_5T21	12740	2149	6466	1	0
3	73	G02	3500_5T21	12741	1068	3460	1	0
3	73	G02	3500_5T21	12742	3187	5676	1	0
3	73	G02	3500_5T21	12743	2138	14413	1	0
3	73	G02	3500_5T21	12744	5170	6151	1	0
3	73	G02	3500_5T21	12745	1077	6569	1	0
3	73	G02	3500_5T21	12746	3577	5864	1	0
3	73	G02	3500_5T21	12747	2377	6115	1	0
3	73	G02	3500_5T21	12748	1093	7032	1	0
3	73	G02	3500_5T21	12749	1051	3570	1	0
3	73	G02	3500_5T21	12750	2195	3567	1	0
3	73	G02	3500_5T21	12751	2309	8793	1	0
3	73	G02	3500_5T21	12752	2247	6425	1	0
3	73	G02	3500_5T21	12753	2289	6325	1	0
3	73	G02	3500_5T21	12754	2385	3580	1	0
3	73	G02	3500_5T21	12755	3463	8644	1	0
3	73	G02	3500_5T21	12756	4739	3108	1	0
3	73	G02	3500_5T21	12757	4901	11643	1	0
3	73	G02	3500_5T21	12758	2044	6022	1	0
3	73	G02	3500_5T21	12759	1017	5479	1	0
3	73	G02	3500_5T21	12760	916	9213	1	0
3	73	G02	3500_5T21	12761	3673	6575	1	0
3	73	G02	3500_5T21	12762	2169	11601	1	0
3	73	G02	3500_5T21	12763	3692	6341	1	0
3	73	G02	3500_5T21	12764	909	8434	1	0
3	73	G02	3500_5T21	12765	2237	3544	1	0
3	73	G02	3500_5T21	12766	2284	5844	1	0
3	73	G02	3500_5T21	12767	2265	11414	1	0
3	73	G02	3500_5T21	12768	1105	6301	1	0
3	73	G02	3500_5T21	12769	2278	9250	1	0
3	73	G02	3500_5T21	12770	5198	3820	1	0
3	73	G02	3500_5T21	12771	2272	6133	1	0
3	73	G02	3500_5T21	12772	1036	3833	1	0
3	73	G02	3500_5T21	12773	3856	7168	1	0
3	73	G02	3500_5T21	12774	1099	3340	1	0
3	73	G02	3500_5T21	12775	2269	6588	1	0
3	73	G02	3500_5T21	12776	3531	9826	1	0
3	73	G02	3500_5T21	12777	2131	6329	1	0
3	73	G02	3500_5T21	12778	2228	6371	1	0
3	73	G02	3500_5T21	12779	2038	3619	1	0
3	73	G02	3500_5T21	12780	2338	8446	1	0
3	73	G02	3500_5T21	12781	3516	5506	1	0
3	73	G02	3500_5T21	12782	2446	7519	1	0
3	73	G02	3500_5T21	12783	962	6046	1	0
3	73	G02	3500_5T21	12784	2010	9177	1	0
3	73	G02	3500_5T21	12785	3376	6085	1	0
3	73	G02	3500_5T21	12786	1505	3841	1	0
3	73	G02	3500_5T21	12787	3532	9257	1	0
3	73	G02	3500_5T21	12788	2417	9422	1	0
3	73	G02	3500_5T21	12789	6393	6174	1	0
3	73	G02	3500_5T21	12790	4608	11808	1	0
3	73	G02	3500_5T21	12791	4649	6415	1	0
3	73	G02	3500_5T21	12792	2308	8689	1	0
3	73	G02	3500_5T21	12793	1055	6191	1	0
3	73	G02	3500_5T21	12794	3638	9354	1	0
3	73	G02	3500_5T21	12795	3635	3316	1	0
3	73	G02	3500_5T21	12796	3677	6498	1	0
3	73	G02	3500_5T21	12797	5113	3825	1	0
3	73	G02	3500_5T21	12798	3472	8675	1	0
3	73	G02	3500_5T21	12799	2313	9521	1	0
3	73	G02	3500_5T21	12800	866	11420	1	0
3	73	G02	3500_5T21	12801	2243	8992	1	0
3	73	G02	3500_5T21	12802	2192	9065	1	0
3	73	G02	3500_5T21	12803	2245	3769	1	0
3	73	G02	3500_5T21	12804	3652	6397	1	0
3	73	G02	3500_5T21	12805	2440	8711	1	0
3	73	G02	3500_5T21	12806	5484	3612	1	0
3	73	G02	3500_5T21	12807	2048	8533	1	0
3	73	G02	3500_5T21	12808	3717	3947	1	0
3	73	G02	3500_5T21	12809	2468	8255	1	0
3	73	G02	3500_5T21	12810	3631	6513	1	0
3	73	G02	3500_5T21	12811	1071	9605	0	0
3	73	G02	3500_5T21	12812	993	13730	1	0
3	73	G02	3500_5T21	12813	1125	3369	1	0
3	73	G02	3500_5T21	12814	2284	11184	1	0
3	73	G02	3500_5T21	12815	1089	3840	1	0
3	73	G02	3500_5T21	12816	3142	3927	1	0
3	73	G02	3500_5T21	12817	2273	6021	1	0
3	73	G02	3500_5T21	12818	1196	6609	1	0
3	73	G02	3500_5T21	12819	4707	3471	1	0
3	73	G02	3500_5T21	12820	2102	5947	1	0
3	73	G02	3500_5T21	12821	1087	3637	1	0
3	73	G02	3500_5T21	12822	2364	9544	1	0
3	73	G02	3500_5T21	12823	3612	3600	1	0
3	73	G02	3500_5T21	12824	1048	8106	1	0
3	73	G02	3500_5T21	12825	3346	3689	1	0
3	73	G02	3500_5T21	12826	868	5835	1	0
3	73	G02	3500_5T21	12827	4796	9020	1	0
3	73	G02	3500_5T21	12828	3768	3732	1	0
3	73	G02	3500_5T21	12829	1064	3112	1	0
3	73	G02	3500_5T21	12830	3261	8633	1	0
3	73	G02	3500_5T21	12831	2221	8979	1	0
3	73	G02	3500_5T21	12832	3626	9474	1	0
3	73	G02	3500_5T21	12833	3242	5679	1	0
3	73	G02	3500_5T21	12834	2222	6515	1	0
3	73	G02	3500_5T21	12835	969	11449	1	0
3	73	G02	3500_5T21	12836	3488	7294	1	0
3	73	G02	3500_5T21	12837	1035	5609	1	0
3	73	G02	3500_5T21	12838	1170	6347	1	0
3	73	G02	3500_5T21	12839	2127	3795	1	0
3	73	G02	3500_5T21	12840	2211	6351	1	0
3	73	G02	3500_5T21	12841	3357	6440	1	0
3	73	G02	3500_5T21	12842	2409	9309	1	0
3	73	G02	3500_5T21	12843	3464	5965	1	0
3	73	G02	3500_5T21	12844	1931	8650	1	0
3	73	G02	3500_5T21	12845	2212	6226	1	0
3	73	G02	3500_5T21	12846	3672	11850	1	0
3	73	G02	3500_5T21	12847	2068	5909	1	0
3	73	G02	3500_5T21	12848	962	6114	1	0
3	73	G02	3500_5T21	12849	2229	5890	1	0
3	73	G02	3500_5T21	12850	3617	6234	1	0
3	73	G02	3500_5T21	12851	2344	3381	1	0
3	73	G02	3500_5T21	12852	2294	6091	1	0
3	73	G02	3500_5T21	12853	2381	3215	1	0
3	73	G02	3500_5T21	12854	2738	7646	0	0
3	73	G02	3500_5T21	12855	3502	3726	1	0
3	73	G02	3500_5T21	12856	2435	5959	1	0
3	73	G02	3500_5T21	12857	5090	9598	1	0
3	73	G02	3500_5T21	12858	4724	3287	1	0
3	73	G02	3500_5T21	12859	3423	9045	1	0
3	73	G02	3500_5T21	12860	3669	6520	1	0
3	73	G02	3500_5T21	12861	2238	3630	1	0
3	73	G02	3500_5T21	12862	1032	8549	1	0
3	73	G02	3500_5T21	12863	2393	14355	1	0
3	73	G02	3500_5T21	12864	2348	6004	1	0
3	73	G02	3500_5T21	12865	3634	11852	1	0
3	73	G02	3500_5T21	12866	2355	9417	1	0
3	73	G02	3500_5T21	12867	1020	6082	1	0
3	73	G02	3500_5T21	12868	2015	5704	1	0
3	73	G02	3500_5T21	12869	2002	6108	1	0
3	73	G02	3500_5T21	12870	2294	3751	1	0
3	73	G02	3500_5T21	12871	1022	14838	1	0
3	73	G02	3500_5T21	12872	1921	6393	1	0
3	73	G02	3500_5T21	12873	2239	6277	1	0
3	73	G02	3500_5T21	12874	2313	6639	1	0
3	73	G02	3500_5T21	12875	4638	8488	1	0
3	73	G02	3500_5T21	12876	2312	8918	1	0
3	73	G02	3500_5T21	12877	910	11571	1	0
3	73	G02	3500_5T21	12878	3417	6148	1	0
3	73	G02	3500_5T21	12879	2290	5936	1	0
3	73	G02	3500_5T21	12880	4805	19491	1	0
3	73	G02	3500_5T21	12881	4801	6232	1	0
3	73	G02	3500_5T21	12882	2380	8418	1	0
3	73	G02	3500_5T21	12883	2114	6171	1	0
3	73	G02	3500_5T21	12884	3414	8601	1	0
3	73	G02	3500_5T21	12885	3566	6261	1	0
3	73	G02	3500_5T21	12886	2064	2831	1	0
3	73	G02	3500_5T21	12887	1093	8388	1	0
3	73	G02	3500_5T21	12888	2440	11902	1	0
3	73	G02	3500_5T21	12889	2304	6591	1	0
3	73	G02	3500_5T21	12890	3245	3419	1	0
3	73	G02	3500_5T21	12891	1009	6238	1	0
3	73	G02	3500_5T21	12892	4825	11599	1	0
3	73	G02	3500_5T21	12893	3428	8830	1	0
3	73	G02	3500_5T21	12894	1068	5889	1	0
3	73	G02	3500_5T21	12895	1004	6025	1	0
3	73	G02	3500_5T21	12896	3436	5980	1	0
3	73	G02	3500_5T21	12897	2284	9465	1	0
3	73	G02	3500_5T21	12898	6201	8093	1	0
3	73	G02	3500_5T21	12899	1040	3583	1	0
3	73	G02	3500_5T21	12900	1099	3491	1	0
3	73	G02	3500_5T21	12901	1024	8458	1	0
3	73	G02	3500_5T21	12902	2794	11005	1	0
3	73	G02	3500_5T21	12903	3656	14112	1	0
3	73	G02	3500_5T21	12904	3500	5799	1	0
3	73	G02	3500_5T21	12905	4822	3844	1	0
3	73	G02	3500_5T21	12906	4568	5873	1	0
3	73	G02	3500_5T21	12907	2276	11221	1	0
3	73	G02	3500_5T21	12908	1095	6562	1	0
3	73	G02	3500_5T21	12909	1132	6127	1	0
3	73	G02	3500_5T21	12910	2341	8469	1	0
3	73	G02	3500_5T21	12911	2600	8681	1	0
3	73	G02	3500_5T21	12912	2206	3354	1	0
3	73	G02	3500_5T21	12913	2203	6336	1	0
3	73	G02	3500_5T21	12914	2179	5855	1	0
3	73	G02	3500_5T21	12915	1093	3248	1	0
3	73	G02	3500_5T21	12916	1991	3379	1	0
3	73	G02	3500_5T21	12917	2079	9165	1	0
3	73	G02	3500_5T21	12918	5904	14081	1	0
3	73	G02	3500_5T21	12919	2251	6432	1	0
3	73	G02	3500_5T21	12920	3593	8838	1	0
3	73	G02	3500_5T21	12921	2183	3527	1	0
3	73	G02	3500_5T21	12922	6078	6225	1	0
3	73	G02	3500_5T21	12923	4753	3361	1	0
3	73	G02	3500_5T21	12924	2294	8417	1	0
3	73	G02	3500_5T21	12925	2297	11347	1	0
3	73	G02	3500_5T21	12926	3669	6126	1	0
3	73	G02	3500_5T21	12927	1077	9032	1	0
3	73	G02	3500_5T21	12928	2428	3199	1	0
3	73	G02	3500_5T21	12929	1051	3662	1	0
3	73	G02	3500_5T21	12930	2272	6686	1	0
3	73	G02	3500_5T21	12931	2183	5915	1	0
3	73	G02	3500_5T21	12932	3567	5990	1	0
3	73	G02	3500_5T21	12933	3640	6162	1	0
3	73	G02	3500_5T21	12934	1120	8530	1	0
3	73	G02	3500_5T21	12935	2359	11310	1	0
3	73	G02	3500_5T21	12936	3417	6375	1	0
3	73	G02	3500_5T21	12937	3861	5214	1	0
3	73	G02	3500_5T21	12938	3570	6143	1	0
3	73	G02	3500_5T21	12939	2324	9783	1	0
3	73	G02	3500_5T21	12940	2382	3607	1	0
3	73	G02	3500_5T21	12941	2139	4569	1	0
3	73	G02	3500_5T21	12942	1011	8397	1	0
3	73	G02	3500_5T21	12943	3349	5450	1	0
3	73	G02	3500_5T21	12944	4631	5998	1	0
3	73	G02	3500_5T21	12945	995	8558	1	0
3	73	G02	3500_5T21	12946	4908	10939	1	0
3	73	G02	3500_5T21	12947	1008	8540	1	0
3	73	G02	3500_5T21	12948	5011	6468	1	0
3	73	G02	3500_5T21	12949	2356	8489	1	0
3	73	G02	3500_5T21	12950	5024	6340	1	0
3	73	G02	3500_5T21	12951	2133	14495	1	0
3	73	G02	3500_5T21	12952	965	5975	1	0
3	73	G02	3500_5T21	12953	2231	10618	1	0
3	73	G02	3500_5T21	12954	3328	6131	1	0
3	73	G02	3500_5T21	12955	1087	8920	1	0
3	73	G02	3500_5T21	12956	4585	5690	1	0
3	73	G02	3500_5T21	12957	943	8733	1	0
3	73	G02	3500_5T21	12958	1017	3466	1	0
3	73	G02	3500_5T21	12959	968	11684	1	0
3	73	G02	3500_5T21	12960	2417	3316	1	0
3	73	G02	3500_5T21	12961	5130	4206	1	0
3	73	G02	3500_5T21	12962	3712	11528	1	0
3	73	G02	3500_5T21	12963	3563	9311	1	0
3	73	G02	3500_5T21	12964	1015	10994	1	0
3	73	G02	3500_5T21	12965	1015	9102	1	0
3	73	G02	3500_5T21	12966	3735	7365	1	0
3	73	G02	3500_5T21	12967	2423	9652	1	0
3	73	G02	3500_5T21	12968	2255	8878	1	0
3	73	G02	3500_5T21	12969	2374	6382	1	0
3	73	G02	3500_5T21	12970	2097	6289	1	0
3	73	G02	3500_5T21	12971	992	5902	1	0
3	73	G02	3500_5T21	12972	2218	5925	1	0
3	73	G02	3500_5T21	12973	939	6308	1	0
3	73	G02	3500_5T21	12974	1071	3763	1	0
3	73	G02	3500_5T21	12975	2389	3825	1	0
3	73	G02	3500_5T21	12976	1040	13680	1	0
3	73	G02	3500_5T21	12977	2263	11982	1	0
3	73	G02	3500_5T21	12978	1952	11573	1	0
3	73	G02	3500_5T21	12979	3307	11493	1	0
3	73	G02	3500_5T21	12980	3800	6091	1	0
3	73	G02	3500_5T21	12981	2106	8668	1	0
3	73	G02	3500_5T21	12982	2314	14228	1	0
3	73	G02	3500_5T21	12983	1068	6104	1	0
3	73	G02	3500_5T21	12984	2269	3757	1	0
3	73	G02	3500_5T21	12985	3519	11358	1	0
3	73	G02	3500_5T21	12986	3400	6974	1	0
3	73	G02	3500_5T21	12987	1149	6300	1	0
3	73	G02	3500_5T21	12988	2249	8874	1	0
3	73	G02	3500_5T21	12989	4613	8199	1	0
3	73	G02	3500_5T21	12990	2336	5784	1	0
3	73	G02	3500_5T21	12991	1187	6001	1	0
3	73	G02	3500_5T21	12992	992	6197	1	0
3	73	G02	3500_5T21	12993	2227	3848	1	0
3	73	G02	3500_5T21	12994	4537	3492	1	0
3	73	G02	3500_5T21	12995	1053	6464	1	0
3	73	G02	3500_5T21	12996	3463	3649	1	0
3	73	G02	3500_5T21	12997	1971	3434	1	0
3	73	G02	3500_5T21	12998	2208	11258	1	0
3	73	G02	3500_5T21	12999	2296	8925	1	0
3	73	G02	3500_5T21	13000	2195	11636	1	0
3	73	G02	3500_5T21	13001	3502	6371	1	0
3	73	G02	3500_5T21	13002	984	11213	1	0
3	73	G02	3500_5T21	13003	2407	11948	1	0
3	73	G02	3500_5T21	13004	907	12175	1	0
3	73	G02	3500_5T21	13005	4946	3570	1	0
3	73	G02	3500_5T21	13006	1143	6398	1	0
3	73	G02	3500_5T21	13007	4643	9436	1	0
3	73	G02	3500_5T21	13008	3293	3599	1	0
3	73	G02	3500_5T21	13009	2309	6217	1	0
3	73	G02	3500_5T21	13010	936	8844	1	0
3	73	G02	3500_5T21	13011	3640	8901	1	0
3	73	G02	3500_5T21	13012	1025	3442	1	0
3	73	G02	3500_5T21	13013	2184	9310	1	0
3	73	G02	3500_5T21	13014	3328	7862	1	0
3	73	G02	3500_5T21	13015	2376	8756	1	0
3	73	G02	3500_5T21	13016	2227	6389	1	0
3	73	G02	3500_5T21	13017	4780	3891	1	0
3	73	G02	3500_5T21	13018	2131	6247	1	0
3	73	G02	3500_5T21	13019	3319	5997	1	0
3	73	G02	3500_5T21	13020	2248	4036	1	0
3	73	G02	3500_5T21	13021	2119	8791	1	0
3	73	G02	3500_5T21	13022	3776	6254	1	0
3	73	G02	3500_5T21	13023	1175	6150	1	0
3	73	G02	3500_5T21	13024	2315	6185	1	0
3	73	G02	3500_5T21	13025	2020	6297	1	0
3	73	G02	3500_5T21	13026	3481	11537	1	0
3	73	G02	3500_5T21	13027	3750	9038	1	0
3	73	G02	3500_5T21	13028	4531	5982	1	0
3	73	G02	3500_5T21	13029	2291	6016	1	0
3	73	G02	3500_5T21	13030	5257	4107	1	0
3	73	G02	3500_5T21	13031	2098	3899	1	0
3	73	G02	3500_5T21	13032	2532	10016	1	0
3	73	G02	3500_5T21	13033	3453	7886	1	0
3	73	G02	3500_5T21	13034	1041	2997	1	0
3	73	G02	3500_5T21	13035	2311	6510	1	0
3	73	G02	3500_5T21	13036	2167	6403	1	0
3	73	G02	3500_5T21	13037	4755	11308	1	0
3	73	G02	3500_5T21	13038	2269	5737	1	0
3	73	G02	3500_5T21	13039	3758	6765	1	0
3	73	G02	3500_5T21	13040	4989	6987	1	0
3	73	G02	3500_5T21	13041	1067	6533	1	0
3	73	G02	3500_5T21	13042	5164	11415	1	0
3	73	G02	3500_5T21	13043	4666	9044	1	0
3	73	G02	3500_5T21	13044	1123	6027	1	0
3	73	G02	3500_5T21	13045	3554	6238	1	0
3	73	G02	3500_5T21	13046	1037	3278	1	0
3	73	G02	3500_5T21	13047	1063	6021	1	0
3	73	G02	3500_5T21	13048	1025	3304	1	0
3	73	G02	3500_5T21	13049	907	12766	1	0
3	73	G02	3500_5T21	13050	1087	3599	1	0
3	73	G02	3500_5T21	13051	4789	8684	1	0
3	73	G02	3500_5T21	13052	2170	9177	1	0
3	73	G02	3500_5T21	13053	2412	3296	1	0
3	73	G02	3500_5T21	13054	2230	6676	1	0
3	73	G02	3500_5T21	13055	958	8212	1	0
3	73	G02	3500_5T21	13056	1038	6186	1	0
3	73	G02	3500_5T21	13057	1128	8955	1	0
3	73	G02	3500_5T21	13058	2266	6305	1	0
3	73	G02	3500_5T21	13059	1054	11891	1	0
3	73	G02	3500_5T21	13060	3182	3171	1	0
3	73	G02	3500_5T21	13061	1038	3898	1	0
3	73	G02	3500_5T21	13062	2144	6091	1	0
3	73	G02	3500_5T21	13063	2371	12002	1	0
3	73	G02	3500_5T21	13064	3198	6804	1	0
3	73	G02	3500_5T21	13065	5272	6771	1	0
3	73	G02	3500_5T21	13066	3618	8967	1	0
3	73	G02	3500_5T21	13067	2286	6122	1	0
3	73	G02	3500_5T21	13068	1035	12291	1	0
3	73	G02	3500_5T21	13069	3830	3774	1	0
3	73	G02	3500_5T21	13070	2229	3480	1	0
3	73	G02	3500_5T21	13071	956	8599	1	0
3	73	G02	3500_5T21	13072	2145	11471	1	0
3	73	G02	3500_5T21	13073	3404	5570	1	0
3	73	G02	3500_5T21	13074	3522	8699	1	0
3	73	G02	3500_5T21	13075	3696	6539	1	0
3	73	G02	3500_5T21	13076	1016	6203	1	0
3	73	G02	3500_5T21	13077	2289	3403	1	0
3	73	G02	3500_5T21	13078	1064	3356	1	0
3	73	G02	3500_5T21	13079	4577	6169	1	0
3	73	G02	3500_5T21	13080	2475	7071	1	0
3	73	G02	3500_5T21	13081	1064	9032	1	0
3	73	G02	3500_5T21	13082	1087	11730	1	0
3	73	G02	3500_5T21	13083	2428	9121	1	0
3	73	G02	3500_5T21	13084	1972	3519	1	0
3	73	G02	3500_5T21	13085	2382	6044	1	0
3	73	G02	3500_5T21	13086	3246	5757	1	0
3	73	G02	3500_5T21	13087	3565	14057	1	0
3	73	G02	3500_5T21	13088	2330	5745	1	0
3	73	G02	3500_5T21	13089	1050	3306	1	0
3	73	G02	3500_5T21	13090	3357	6275	1	0
3	73	G02	3500_5T21	13091	4773	9161	1	0
3	73	G02	3500_5T21	13092	2174	3621	1	0
3	73	G02	3500_5T21	13093	2258	9008	1	0
3	73	G02	3500_5T21	13094	2054	5955	1	0
3	73	G02	3500_5T21	13095	4924	3854	1	0
3	73	G02	3500_5T21	13096	3623	6105	1	0
3	73	G02	3500_5T21	13097	3482	5469	1	0
3	73	G02	3500_5T21	13098	990	5994	1	0
3	73	G02	3500_5T21	13099	3627	4099	1	0
3	73	G02	3500_5T21	13100	2003	6601	1	0
3	73	G02	3500_5T21	13101	929	8944	1	0
3	73	G02	3500_5T21	13102	2338	6220	1	0
3	73	G02	3500_5T21	13103	990	8823	1	0
3	73	G02	3500_5T21	13104	2355	11067	1	0
3	73	G02	3500_5T21	13105	2118	6386	1	0
3	73	G02	3500_5T21	13106	2354	6673	1	0
3	73	G02	3500_5T21	13107	4990	5944	1	0
3	73	G02	3500_5T21	13108	2275	5808	1	0
3	73	G02	3500_5T21	13109	2261	8602	1	0
3	73	G02	3500_5T21	13110	4840	6060	1	0
3	73	G02	3500_5T21	13111	3524	6319	1	0
3	73	G02	3500_5T21	13112	2290	6665	1	0
3	73	G02	3500_5T21	13113	3834	3810	1	0
3	73	G02	3500_5T21	13114	978	8456	1	0
3	73	G02	3500_5T21	13115	2385	8657	1	0
3	73	G02	3500_5T21	13116	2312	6699	1	0
3	73	G02	3500_5T21	13117	2337	3886	1	0
3	73	G02	3500_5T21	13118	3317	3551	1	0
3	73	G02	3500_5T21	13119	3739	6365	1	0
3	73	G02	3500_5T21	13120	5686	3221	1	0
3	73	G02	3500_5T21	13121	3261	9241	1	0
3	73	G02	3500_5T21	13122	1123	11330	1	0
3	73	G02	3500_5T21	13123	3626	3664	1	0
3	73	G02	3500_5T21	13124	2287	3478	1	0
3	73	G02	3500_5T21	13125	2298	11810	1	0
3	73	G02	3500_5T21	13126	4756	3432	1	0
3	73	G02	3500_5T21	13127	5103	8790	1	0
3	73	G02	3500_5T21	13128	2434	15567	1	0
3	73	G02	3500_5T21	13129	2376	10877	1	0
3	73	G02	3500_5T21	13130	1893	5929	1	0
3	73	G02	3500_5T21	13131	825	7771	1	0
3	73	G02	3500_5T21	13132	1927	13261	0	0
3	73	G02	3500_5T21	13133	1040	3464	1	0
3	73	G02	3500_5T21	13134	3448	6968	1	0
3	73	G02	3500_5T21	13135	3531	11836	1	0
3	73	G02	3500_5T21	13136	1035	6567	1	0
3	73	G02	3500_5T21	13137	963	6294	1	0
3	73	G02	3500_5T21	13138	949	6578	1	0
3	73	G02	3500_5T21	13139	2289	14406	1	0
3	73	G02	3500_5T21	13140	1032	6198	1	0
3	73	G02	3500_5T21	13141	3417	3478	1	0
3	73	G02	3500_5T21	13142	3596	3709	1	0
3	73	G02	3500_5T21	13143	2266	5696	1	0
3	73	G02	3500_5T21	13144	2566	6944	1	0
3	73	G02	3500_5T21	13145	3439	5768	1	0
3	73	G02	3500_5T21	13146	3410	11896	1	0
3	73	G02	3500_5T21	13147	2280	9115	1	0
3	73	G02	3500_5T21	13148	5952	5824	1	0
3	73	G02	3500_5T21	13149	3587	6708	1	0
3	73	G02	3500_5T21	13150	4796	3805	1	0
3	73	G02	3500_5T21	13151	3874	9109	1	0
3	73	G02	3500_5T21	13152	3726	6434	1	0
3	73	G02	3500_5T21	13153	953	6386	1	0
3	73	G02	3500_5T21	13154	866	9870	1	0
3	73	G02	3500_5T21	13155	979	8599	1	0
3	73	G02	3500_5T21	13156	3113	3560	1	0
3	73	G02	3500_5T21	13157	5027	6651	1	0
3	73	G02	3500_5T21	13158	2206	8697	1	0
3	73	G02	3500_5T21	13159	4929	8842	1	0
3	73	G02	3500_5T21	13160	888	11272	1	0
3	73	G02	3500_5T21	13161	3659	3516	1	0
3	73	G02	3500_5T21	13162	2225	16804	1	0
3	73	G02	3500_5T21	13163	4837	8883	1	0
3	73	G02	3500_5T21	13164	2216	4924	1	0
3	73	G02	3500_5T21	13165	2234	6333	1	0
3	73	G02	3500_5T21	13166	5840	3658	1	0
3	73	G02	3500_5T21	13167	2264	3195	1	0
3	73	G02	3500_5T21	13168	3540	3857	1	0
3	73	G02	3500_5T21	13169	3681	6886	1	0
3	73	G02	3500_5T21	13170	1047	6408	1	0
3	73	G02	3500_5T21	13171	4746	11610	1	0
3	73	G02	3500_5T21	13172	2265	11477	1	0
3	73	G02	3500_5T21	13173	5178	9623	1	0
3	73	G02	3500_5T21	13174	1134	7009	1	0
3	73	G02	3500_5T21	13175	1027	6129	1	0
3	73	G02	3500_5T21	13176	4823	5566	1	0
3	73	G02	3500_5T21	13177	2216	5928	1	0
3	73	G02	3500_5T21	13178	2178	5949	1	0
3	73	G02	3500_5T21	13179	2305	6149	1	0
3	73	G02	3500_5T21	13180	981	6267	1	0
3	73	G02	3500_5T21	13181	3516	3597	1	0
3	73	G02	3500_5T21	13182	2168	3534	1	0
3	73	G02	3500_5T21	13183	2318	6360	1	0
3	73	G02	3500_5T21	13184	1078	8662	1	0
3	73	G02	3500_5T21	13185	2406	12285	1	0
3	73	G02	3500_5T21	13186	2289	6065	1	0
3	73	G02	3500_5T21	13187	2329	9590	1	0
3	73	G02	3500_5T21	13188	2369	9047	1	0
3	73	G02	3500_5T21	13189	3707	8445	1	0
3	73	G02	3500_5T21	13190	2257	8485	1	0
3	73	G02	3500_5T21	13191	2293	3630	1	0
3	73	G02	3500_5T21	13192	990	6433	1	0
3	73	G02	3500_5T21	13193	2324	8994	1	0
3	73	G02	3500_5T21	13194	3588	5941	1	0
3	73	G02	3500_5T21	13195	1081	3476	1	0
3	73	G02	3500_5T21	13196	2186	6185	1	0
3	73	G02	3500_5T21	13197	2368	6162	1	0
3	73	G02	3500_5T21	13198	1993	8825	1	0
3	73	G02	3500_5T21	13199	893	11389	1	0
3	73	G02	3500_5T21	13200	3284	3450	1	0
3	73	G02	3500_5T21	13201	2162	9245	1	0
3	73	G02	3500_5T21	13202	1026	9067	1	0
3	73	G02	3500_5T21	13203	2164	10070	1	0
3	73	G02	3500_5T21	13204	5106	4079	1	0
3	73	G02	3500_5T21	13205	1039	3669	1	0
3	73	G02	3500_5T21	13206	3197	3341	1	0
3	73	G02	3500_5T21	13207	1039	6544	1	0
3	73	G02	3500_5T21	13208	3548	8750	1	0
3	73	G02	3500_5T21	13209	987	8831	1	0
3	73	G02	3500_5T21	13210	2091	15029	1	0
3	73	G02	3500_5T21	13211	3270	6059	1	0
3	73	G02	3500_5T21	13212	7347	11441	1	0
3	73	G02	3500_5T21	13213	4921	3763	1	0
3	73	G02	3500_5T21	13214	3435	3645	1	0
3	73	G02	3500_5T21	13215	2065	8493	1	0
3	73	G02	3500_5T21	13216	2184	11478	1	0
3	73	G02	3500_5T21	13217	4643	5821	1	0
3	73	G02	3500_5T21	13218	5936	6244	1	0
3	73	G02	3500_5T21	13219	3357	6487	1	0
3	73	G02	3500_5T21	13220	2098	12325	1	0
3	73	G02	3500_5T21	13221	3396	8827	1	0
3	73	G02	3500_5T21	13222	3482	8852	1	0
3	73	G02	3500_5T21	13223	2064	6187	1	0
3	73	G02	3500_5T21	13224	1003	6068	1	0
3	73	G02	3500_5T21	13225	4722	11324	1	0
3	73	G02	3500_5T21	13226	2063	8159	1	0
3	73	G02	3500_5T21	13227	2235	3957	1	0
3	73	G02	3500_5T21	13228	1081	5316	1	0
3	73	G02	3500_5T21	13229	3690	8972	1	0
3	73	G02	3500_5T21	13230	3464	6244	1	0
3	73	G02	3500_5T21	13231	2777	3968	1	0
3	73	G02	3500_5T21	13232	2274	8759	1	0
3	73	G02	3500_5T21	13233	3789	8641	1	0
3	73	G02	3500_5T21	13234	3554	6075	1	0
3	73	G02	3500_5T21	13235	2124	5972	1	0
3	73	G02	3500_5T21	13236	1089	6024	1	0
3	73	G02	3500_5T21	13237	925	10639	1	0
3	73	G02	3500_5T21	13238	2119	6044	1	0
3	73	G02	3500_5T21	13239	2369	9334	1	0
3	73	G02	3500_5T21	13240	2152	6219	1	0
3	73	G02	3500_5T21	13241	2242	6219	1	0
3	73	G02	3500_5T21	13242	2180	3837	1	0
3	73	G02	3500_5T21	13243	1120	3931	1	0
3	73	G02	3500_5T21	13244	1156	4122	1	0
3	73	G02	3500_5T21	13245	2851	11718	1	0
3	73	G02	3500_5T21	13246	2362	5813	1	0
3	73	G02	3500_5T21	13247	2136	6538	1	0
3	73	G02	3500_5T21	13248	993	8611	1	0
3	73	G02	3500_5T21	13249	1039	6121	1	0
3	73	G02	3500_5T21	13250	3303	6376	1	0
3	73	G02	3500_5T21	13251	2167	3698	1	0
3	73	G02	3500_5T21	13252	2167	6390	1	0
3	73	G02	3500_5T21	13253	2229	5974	1	0
3	73	G02	3500_5T21	13254	3387	8818	1	0
3	73	G02	3500_5T21	13255	6027	8769	1	0
3	73	G02	3500_5T21	13256	1117	6771	1	0
3	73	G02	3500_5T21	13257	2312	6522	1	0
3	73	G02	3500_5T21	13258	3411	6349	1	0
3	73	G02	3500_5T21	13259	3632	3543	1	0
3	73	G02	3500_5T21	13260	927	8947	1	0
3	73	G02	3500_5T21	13261	934	8657	1	0
3	73	G02	3500_5T21	13262	1073	5923	1	0
3	73	G02	3500_5T21	13263	3318	5884	1	0
3	73	G02	3500_5T21	13264	3799	9793	1	0
3	73	G02	3500_5T21	13265	2239	9127	1	0
3	73	G02	3500_5T21	13266	1063	13026	0	0
3	73	G02	3500_5T21	13267	4700	4006	1	0
3	73	G02	3500_5T21	13268	998	12117	1	0
3	73	G02	3500_5T21	13269	1074	3567	1	0
3	73	G02	3500_5T21	13270	4983	6372	1	0
3	73	G02	3500_5T21	13271	3588	9347	1	0
3	73	G02	3500_5T21	13272	2356	6243	1	0
3	73	G02	3500_5T21	13273	3814	6262	1	0
3	73	G02	3500_5T21	13274	4890	6466	1	0
3	73	G02	3500_5T21	13275	968	6105	1	0
3	73	G02	3500_5T21	13276	3854	7136	1	0
3	73	G02	3500_5T21	13277	2320	11377	1	0
3	73	G02	3500_5T21	13278	1056	8476	1	0
3	73	G02	3500_5T21	13279	3052	6126	1	0
3	73	G02	3500_5T21	13280	6101	6383	1	0
3	73	G02	3500_5T21	13281	3421	3625	1	0
3	73	G02	3500_5T21	13282	3812	7958	0	0
3	73	G02	3500_5T21	13283	2155	11321	1	0
3	73	G02	3500_5T21	13284	908	14627	1	0
3	73	G02	3500_5T21	13285	2279	9212	1	0
3	73	G02	3500_5T21	13286	1068	3335	1	0
3	73	G02	3500_5T21	13287	4609	3397	1	0
3	73	G02	3500_5T21	13288	999	8709	1	0
3	73	G02	3500_5T21	13289	2181	8350	1	0
3	73	G02	3500_5T21	13290	3394	6173	1	0
3	73	G02	3500_5T21	13291	4684	9033	1	0
3	73	G02	3500_5T21	13292	1077	5825	1	0
3	73	G02	3500_5T21	13293	5149	3920	1	0
3	73	G02	3500_5T21	13294	1095	6077	1	0
3	73	G02	3500_5T21	13295	3580	6920	1	0
3	73	G02	3500_5T21	13296	2175	3443	1	0
3	73	G02	3500_5T21	13297	2225	8484	1	0
3	73	G02	3500_5T21	13298	902	11598	1	0
3	73	G02	3500_5T21	13299	3537	12270	1	0
3	73	G02	3500_5T21	13300	3400	8985	1	0
3	73	G02	3500_5T21	13301	952	6590	1	0
3	73	G02	3500_5T21	13302	4480	12051	1	0
3	73	G02	3500_5T21	13303	1012	6234	1	0
3	73	G02	3500_5T21	13304	1040	20418	1	0
3	73	G02	3500_5T21	13305	1082	6213	1	0
3	73	G02	3500_5T21	13306	2306	6122	1	0
3	73	G02	3500_5T21	13307	3309	3620	1	0
3	73	G02	3500_5T21	13308	2377	3546	1	0
3	73	G02	3500_5T21	13309	2294	11523	1	0
3	73	G02	3500_5T21	13310	3502	9206	1	0
3	73	G02	3500_5T21	13311	2222	7620	1	0
3	73	G02	3500_5T21	13312	3444	6302	1	0
3	73	G02	3500_5T21	13313	2345	3658	1	0
3	73	G02	3500_5T21	13314	988	12640	1	0
3	73	G02	3500_5T21	13315	3353	8704	1	0
3	73	G02	3500_5T21	13316	5000	7021	1	0
3	73	G02	3500_5T21	13317	2350	6963	1	0
3	73	G02	3500_5T21	13318	2288	5660	1	0
3	73	G02	3500_5T21	13319	1059	3306	1	0
3	73	G02	3500_5T21	13320	2392	6446	1	0
3	73	G02	3500_5T21	13321	959	9191	1	0
3	73	G02	3500_5T21	13322	970	5530	1	0
3	73	G02	3500_5T21	13323	3370	8591	1	0
3	73	G02	3500_5T21	13324	2208	3112	1	0
3	73	G02	3500_5T21	13325	3533	8390	1	0
3	73	G02	3500_5T21	13326	1027	5867	1	0
3	73	G02	3500_5T21	13327	2154	11056	1	0
3	73	G02	3500_5T21	13328	4674	3511	1	0
3	73	G02	3500_5T21	13329	2380	6918	1	0
3	73	G02	3500_5T21	13330	3646	4237	1	0
3	73	G02	3500_5T21	13331	2066	6197	1	0
3	73	G02	3500_5T21	13332	3517	6204	1	0
3	73	G02	3500_5T21	13333	956	6553	1	0
3	73	G02	3500_5T21	13334	2069	3578	1	0
3	73	G02	3500_5T21	13335	995	5789	1	0
3	73	G02	3500_5T21	13336	4796	3437	1	0
3	73	G02	3500_5T21	13337	2316	11790	1	0
3	73	G02	3500_5T21	13338	2470	6795	1	0
3	73	G02	3500_5T21	13339	4594	8735	1	0
3	73	G02	3500_5T21	13340	3435	3676	1	0
3	73	G02	3500_5T21	13341	2422	3478	1	0
3	73	G02	3500_5T21	13342	1077	3173	1	0
3	73	G02	3500_5T21	13343	2305	3474	1	0
3	73	G02	3500_5T21	13344	4524	11448	1	0
3	73	G02	3500_5T21	13345	2268	8532	1	0
3	73	G02	3500_5T21	13346	3865	12599	1	0
3	73	G02	3500_5T21	13347	3502	8729	1	0
3	73	G02	3500_5T21	13348	3709	8947	1	0
3	73	G02	3500_5T21	13349	4820	6403	1	0
3	73	G02	3500_5T21	13350	3334	5754	1	0
3	73	G02	3500_5T21	13351	6519	9511	0	0
3	73	G02	3500_5T21	13352	2380	14148	1	0
3	73	G02	3500_5T21	13353	5024	6584	1	0
3	73	G02	3500_5T21	13354	1009	10947	1	0
3	73	G02	3500_5T21	13355	2274	9496	1	0
3	73	G02	3500_5T21	13356	4795	6162	1	0
3	73	G02	3500_5T21	13357	2395	2918	1	0
3	73	G02	3500_5T21	13358	1560	6026	1	0
3	73	G02	3500_5T21	13359	3273	5674	1	0
3	73	G02	3500_5T21	13360	1101	6329	1	0
3	73	G02	3500_5T21	13361	2390	3643	1	0
3	73	G02	3500_5T21	13362	914	6220	1	0
3	73	G02	3500_5T21	13363	2217	6362	1	0
3	73	G02	3500_5T21	13364	5330	7285	1	0
3	73	G02	3500_5T21	13365	1156	3721	1	0
3	73	G02	3500_5T21	13366	2255	3757	1	0
3	73	G02	3500_5T21	13367	2118	3567	1	0
3	73	G02	3500_5T21	13368	1048	6390	1	0
3	73	G02	3500_5T21	13369	3282	3084	1	0
3	73	G02	3500_5T21	13370	3479	8159	1	0
3	73	G02	3500_5T21	13371	915	6437	1	0
3	73	G02	3500_5T21	13372	3557	9059	1	0
3	73	G02	3500_5T21	13373	1025	6313	1	0
3	73	G02	3500_5T21	13374	3648	6253	1	0
3	73	G02	3500_5T21	13375	3426	6563	1	0
3	73	G02	3500_5T21	13376	2206	12255	1	0
3	73	G02	3500_5T21	13377	2227	4340	1	0
3	73	G02	3500_5T21	13378	2053	6279	1	0
3	73	G02	3500_5T21	13379	2145	8606	1	0
3	73	G02	3500_5T21	13380	3681	16365	1	0
3	73	G02	3500_5T21	13381	2350	5754	1	0
3	73	G02	3500_5T21	13382	3506	6397	1	0
3	73	G02	3500_5T21	13383	1021	8559	1	0
3	73	G02	3500_5T21	13384	1066	4472	1	0
3	73	G02	3500_5T21	13385	2977	7514	1	0
3	73	G02	3500_5T21	13386	3648	14613	1	0
3	73	G02	3500_5T21	13387	2306	3810	1	0
3	73	G02	3500_5T21	13388	2313	6030	1	0
3	73	G02	3500_5T21	13389	2220	6714	1	0
3	73	G02	3500_5T21	13390	2354	5931	1	0
3	73	G02	3500_5T21	13391	2301	5969	1	0
3	73	G02	3500_5T21	13392	1962	6303	1	0
3	73	G02	3500_5T21	13393	2440	9174	1	0
3	73	G02	3500_5T21	13394	3503	8961	1	0
3	73	G02	3500_5T21	13395	5937	10976	1	0
3	73	G02	3500_5T21	13396	2275	6319	1	0
3	73	G02	3500_5T21	13397	4882	9065	1	0
3	73	G02	3500_5T21	13398	2172	8923	1	0
3	73	G02	3500_5T21	13399	964	15433	1	0
3	73	G02	3500_5T21	13400	5020	15899	0	0
3	73	G02	3500_5T21	13401	901	8923	1	0
3	73	G02	3500_5T21	13402	3581	6226	1	0
3	73	G02	3500_5T21	13403	3482	6234	1	0
3	73	G02	3500_5T21	13404	3517	6284	1	0
3	73	G02	3500_5T21	13405	1050	3802	1	0
3	73	G02	3500_5T21	13406	1036	6200	1	0
3	73	G02	3500_5T21	13407	6184	6366	1	0
3	73	G02	3500_5T21	13408	2290	5496	1	0
3	73	G02	3500_5T21	13409	2238	3480	1	0
3	73	G02	3500_5T21	13410	2397	6396	1	0
3	73	G02	3500_5T21	13411	2223	3737	1	0
3	73	G02	3500_5T21	13412	3316	5648	1	0
3	73	G02	3500_5T21	13413	3934	6602	1	0
3	73	G02	3500_5T21	13414	2366	3843	1	0
3	73	G02	3500_5T21	13415	6252	9300	1	0
3	73	G02	3500_5T21	13416	2080	3612	1	0
3	73	G02	3500_5T21	13417	4639	8911	1	0
3	73	G02	3500_5T21	13418	1131	12761	0	0
3	73	G02	3500_5T21	13419	2194	6539	1	0
3	73	G02	3500_5T21	13420	4762	6236	1	0
3	73	G02	3500_5T21	13421	2220	3686	1	0
3	73	G02	3500_5T21	13422	1020	11168	1	0
3	73	G02	3500_5T21	13423	4613	5982	1	0
3	73	G02	3500_5T21	13424	3218	6069	1	0
3	73	G02	3500_5T21	13425	3391	8711	1	0
3	73	G02	3500_5T21	13426	4395	13487	1	0
3	73	G02	3500_5T21	13427	3295	8564	1	0
3	73	G02	3500_5T21	13428	1027	5820	1	0
3	73	G02	3500_5T21	13429	2094	8294	1	0
3	73	G02	3500_5T21	13430	1828	8509	1	0
3	73	G02	3500_5T21	13431	2106	6828	1	0
3	73	G02	3500_5T21	13432	4774	11475	1	0
3	73	G02	3500_5T21	13433	1104	6296	1	0
3	73	G02	3500_5T21	13434	2027	8499	1	0
3	73	G02	3500_5T21	13435	3516	6354	1	0
3	73	G02	3500_5T21	13436	3530	6310	1	0
3	73	G02	3500_5T21	13437	1034	8414	1	0
3	73	G02	3500_5T21	13438	1082	9294	1	0
3	73	G02	3500_5T21	13439	3573	3600	1	0
3	73	G02	3500_5T21	13440	2320	11815	1	0
3	73	G02	3500_5T21	13441	3729	3482	1	0
3	73	G02	3500_5T21	13442	3745	6841	1	0
3	73	G02	3500_5T21	13443	965	8311	1	0
3	73	G02	3500_5T21	13444	1996	8832	1	0
3	73	G02	3500_5T21	13445	2335	6228	1	0
3	73	G02	3500_5T21	13446	2204	3701	1	0
3	73	G02	3500_5T21	13447	3690	5998	1	0
3	73	G02	3500_5T21	13448	2159	3641	1	0
3	73	G02	3500_5T21	13449	1107	3629	1	0
3	73	G02	3500_5T21	13450	7699	6574	1	0
3	73	G02	3500_5T21	13451	3233	3173	1	0
3	73	G02	3500_5T21	13452	938	12151	1	0
3	73	G02	3500_5T21	13453	1071	3922	1	0
3	73	G02	3500_5T21	13454	2352	8657	1	0
3	73	G02	3500_5T21	13455	3453	3531	1	0
3	73	G02	3500_5T21	13456	2209	6311	1	0
3	73	G02	3500_5T21	13457	2129	3595	1	0
3	73	G02	3500_5T21	13458	1004	8697	1	0
3	73	G02	3500_5T21	13459	3386	9009	1	0
3	73	G02	3500_5T21	13460	2030	3143	1	0
3	73	G02	3500_5T21	13461	2245	6049	1	0
3	73	G02	3500_5T21	13462	4783	6361	1	0
3	73	G02	3500_5T21	13463	1005	8911	1	0
3	73	G02	3500_5T21	13464	2351	6631	0	0
3	73	G02	3500_5T21	13465	3405	8665	1	0
3	73	G02	3500_5T21	13466	3619	7193	1	0
3	73	G02	3500_5T21	13467	1023	19710	1	0
3	73	G02	3500_5T21	13468	3473	11576	1	0
3	73	G02	3500_5T21	13469	3374	6592	1	0
3	73	G02	3500_5T21	13470	908	5558	1	0
3	73	G02	3500_5T21	13471	1016	7877	1	0
3	73	G02	3500_5T21	13472	2342	6152	1	0
3	73	G02	3500_5T21	13473	991	6404	1	0
3	73	G02	3500_5T21	13474	1079	6810	1	0
3	73	G02	3500_5T21	13475	1063	7945	1	0
3	73	G02	3500_5T21	13476	3316	6484	1	0
3	73	G02	3500_5T21	13477	856	11004	1	0
3	73	G02	3500_5T21	13478	1130	9228	1	0
3	73	G02	3500_5T21	13479	2151	6133	1	0
3	73	G02	3500_5T21	13480	2127	3503	1	0
3	73	G02	3500_5T21	13481	3370	8592	1	0
3	73	G02	3500_5T21	13482	2277	6145	1	0
3	73	G02	3500_5T21	13483	3636	3448	1	0
3	73	G02	3500_5T21	13484	2269	6916	1	0
3	73	G02	3500_5T21	13485	948	6358	1	0
3	73	G02	3500_5T21	13486	3325	5893	1	0
3	73	G02	3500_5T21	13487	917	14123	1	0
3	73	G02	3500_5T21	13488	4629	3626	1	0
3	73	G02	3500_5T21	13489	4758	5877	1	0
3	73	G02	3500_5T21	13490	2394	4141	1	0
3	73	G02	3500_5T21	13491	3495	5579	1	0
3	73	G02	3500_5T21	13492	2119	3942	1	0
3	73	G02	3500_5T21	13493	2043	17144	1	0
3	73	G02	3500_5T21	13494	1061	3652	1	0
3	73	G02	3500_5T21	13495	3529	14645	1	0
3	73	G02	3500_5T21	13496	3332	5368	1	0
3	73	G02	3500_5T21	13497	4237	6521	1	0
3	73	G02	3500_5T21	13498	3623	3853	1	0
3	73	G02	3500_5T21	13499	1146	3827	1	0
3	73	G02	3500_5T21	13500	2347	6175	1	0
3	73	G02	3500_5T21	13501	4567	8723	1	0
3	73	G02	3500_5T21	13502	3449	3259	1	0
3	73	G02	3500_5T21	13503	933	11636	1	0
3	73	G02	3500_5T21	13504	1066	3621	1	0
3	73	G02	3500_5T21	13505	2071	11373	1	0
3	73	G02	3500_5T21	13506	4714	3699	1	0
3	73	G02	3500_5T21	13507	2278	6220	1	0
3	73	G02	3500_5T21	13508	1168	3546	1	0
3	73	G02	3500_5T21	13509	2348	4253	1	0
3	73	G02	3500_5T21	13510	3550	8570	1	0
3	73	G02	3500_5T21	13511	4830	3328	1	0
3	73	G02	3500_5T21	13512	2253	6618	1	0
3	73	G02	3500_5T21	13513	985	14542	1	0
3	73	G02	3500_5T21	13514	6023	3449	1	0
3	73	G02	3500_5T21	13515	6113	9220	1	0
3	73	G02	3500_5T21	13516	978	8629	1	0
3	73	G02	3500_5T21	13517	3413	6307	1	0
3	73	G02	3500_5T21	13518	1015	7090	1	0
3	73	G02	3500_5T21	13519	2383	9397	1	0
3	73	G02	3500_5T21	13520	3617	11627	1	0
3	73	G02	3500_5T21	13521	3106	6343	1	0
3	73	G02	3500_5T21	13522	4554	3435	1	0
3	73	G02	3500_5T21	13523	3625	8983	1	0
3	73	G02	3500_5T21	13524	3300	9237	1	0
3	73	G02	3500_5T21	13525	3110	11554	1	0
3	73	G02	3500_5T21	13526	1012	3678	1	0
3	73	G02	3500_5T21	13527	3668	14463	1	0
3	73	G02	3500_5T21	13528	4835	10242	1	0
3	73	G02	3500_5T21	13529	2006	6150	1	0
3	73	G02	3500_5T21	13530	2099	8443	1	0
3	73	G02	3500_5T21	13531	2141	11431	1	0
3	73	G02	3500_5T21	13532	3639	3665	1	0
3	73	G02	3500_5T21	13533	2267	6084	1	0
3	73	G02	3500_5T21	13534	2183	8916	1	0
3	73	G02	3500_5T21	13535	2485	6722	1	0
3	73	G02	3500_5T21	13536	2356	9008	1	0
3	73	G02	3500_5T21	13537	2234	14492	1	0
3	73	G02	3500_5T21	13538	966	6174	1	0
3	73	G02	3500_5T21	13539	2266	11131	1	0
3	73	G02	3500_5T21	13540	2294	12354	1	0
3	73	G02	3500_5T21	13541	3607	6233	1	0
3	73	G02	3500_5T21	13542	2125	9266	1	0
3	73	G02	3500_5T21	13543	885	8553	1	0
3	73	G02	3500_5T21	13544	1044	9169	1	0
3	73	G02	3500_5T21	13545	1075	8732	1	0
3	73	G02	3500_5T21	13546	7224	11268	1	0
3	73	G02	3500_5T21	13547	954	5935	1	0
3	73	G02	3500_5T21	13548	2227	3310	1	0
3	73	G02	3500_5T21	13549	2445	5673	1	0
3	73	G02	3500_5T21	13550	961	11557	1	0
3	73	G02	3500_5T21	13551	1083	5823	1	0
3	73	G02	3500_5T21	13552	6008	9141	1	0
3	73	G02	3500_5T21	13553	4547	9067	1	0
3	73	G02	3500_5T21	13554	5016	3602	1	0
3	73	G02	3500_5T21	13555	1937	8785	1	0
3	73	G02	3500_5T21	13556	2043	6139	1	0
3	73	G02	3500_5T21	13557	4718	6459	1	0
3	73	G02	3500_5T21	13558	3476	6346	1	0
3	73	G02	3500_5T21	13559	2257	6049	1	0
3	73	G02	3500_5T21	13560	2371	6488	1	0
3	73	G02	3500_5T21	13561	2438	3556	1	0
3	73	G02	3500_5T21	13562	2242	6226	1	0
3	73	G02	3500_5T21	13563	1115	6418	1	0
3	73	G02	3500_5T21	13564	1068	8516	1	0
3	73	G02	3500_5T21	13565	940	5550	1	0
3	73	G02	3500_5T21	13566	2276	11963	1	0
3	73	G02	3500_5T21	13567	2435	6044	1	0
3	73	G02	3500_5T21	13568	3569	8587	1	0
3	73	G02	3500_5T21	13569	3646	3883	1	0
3	73	G02	3500_5T21	13570	3533	11719	1	0
3	73	G02	3500_5T21	13571	978	8588	1	0
3	73	G02	3500_5T21	13572	1041	3358	1	0
3	73	G02	3500_5T21	13573	4692	5816	1	0
3	73	G02	3500_5T21	13574	877	11751	1	0
3	73	G02	3500_5T21	13575	2306	6427	1	0
3	73	G02	3500_5T21	13576	2265	3596	1	0
3	73	G02	3500_5T21	13577	1998	3132	1	0
3	73	G02	3500_5T21	13578	3367	11837	1	0
3	73	G02	3500_5T21	13579	4835	3488	1	0
3	73	G02	3500_5T21	13580	1017	3774	1	0
3	73	G02	3500_5T21	13581	1122	3576	1	0
3	73	G02	3500_5T21	13582	3682	8741	1	0
3	73	G02	3500_5T21	13583	3390	6202	1	0
3	73	G02	3500_5T21	13584	4505	13510	1	0
3	73	G02	3500_5T21	13585	4548	5938	1	0
3	73	G02	3500_5T21	13586	3447	11533	1	0
3	73	G02	3500_5T21	13587	1002	11539	1	0
3	73	G02	3500_5T21	13588	2442	3945	1	0
3	73	G02	3500_5T21	13589	5147	6779	1	0
3	73	G02	3500_5T21	13590	2136	6331	1	0
3	73	G02	3500_5T21	13591	3499	8820	1	0
3	73	G02	3500_5T21	13592	3268	9407	1	0
3	73	G02	3500_5T21	13593	2221	3562	1	0
3	73	G02	3500_5T21	13594	923	8912	1	0
3	73	G02	3500_5T21	13595	1109	5973	1	0
3	73	G02	3500_5T21	13596	3492	11847	1	0
3	73	G02	3500_5T21	13597	1015	8402	1	0
3	73	G02	3500_5T21	13598	3396	9255	1	0
3	73	G02	3500_5T21	13599	985	6278	1	0
3	73	G02	3500_5T21	13600	1984	12148	1	0
3	73	G02	3500_5T21	13601	1105	3492	1	0
3	73	G02	3500_5T21	13602	2042	12065	1	0
3	73	G02	3500_5T21	13603	1027	5260	1	0
3	73	G02	3500_5T21	13604	4807	6483	1	0
3	73	G02	3500_5T21	13605	1081	6579	1	0
3	73	G02	3500_5T21	13606	2780	5958	1	0
3	73	G02	3500_5T21	13607	1074	3523	1	0
3	73	G02	3500_5T21	13608	1968	5972	1	0
3	73	G02	3500_5T21	13609	3608	8647	1	0
3	73	G02	3500_5T21	13610	2290	6304	1	0
3	73	G02	3500_5T21	13611	926	8775	1	0
3	73	G02	3500_5T21	13612	2028	15162	1	0
3	73	G02	3500_5T21	13613	3554	14092	1	0
3	73	G02	3500_5T21	13614	2217	8978	1	0
3	73	G02	3500_5T21	13615	4764	8455	1	0
3	73	G02	3500_5T21	13616	2339	9045	1	0
3	73	G02	3500_5T21	13617	984	6290	1	0
3	73	G02	3500_5T21	13618	2227	6463	1	0
3	73	G02	3500_5T21	13619	3841	4094	1	0
3	73	G02	3500_5T21	13620	1969	6468	1	0
3	73	G02	3500_5T21	13621	2019	3217	1	0
3	73	G02	3500_5T21	13622	2343	6684	1	0
3	73	G02	3500_5T21	13623	1155	7281	0	0
3	73	G02	3500_5T21	13624	3501	5956	1	0
3	73	G02	3500_5T21	13625	957	11844	1	0
3	73	G02	3500_5T21	13626	2335	3783	1	0
3	73	G02	3500_5T21	13627	6242	9045	1	0
3	73	G02	3500_5T21	13628	973	5922	1	0
3	73	G02	3500_5T21	13629	4826	9519	1	0
3	73	G02	3500_5T21	13630	893	14291	1	0
3	73	G02	3500_5T21	13631	999	8527	1	0
3	73	G02	3500_5T21	13632	1061	6301	1	0
3	73	G02	3500_5T21	13633	7396	11547	1	0
3	73	G02	3500_5T21	13634	871	11307	1	0
3	73	G02	3500_5T21	13635	4716	6169	1	0
3	73	G02	3500_5T21	13636	1079	3805	1	0
3	73	G02	3500_5T21	13637	1068	3726	1	0
3	73	G02	3500_5T21	13638	987	8655	1	0
3	73	G02	3500_5T21	13639	2322	5796	1	0
3	73	G02	3500_5T21	13640	4601	12430	1	0
3	73	G02	3500_5T21	13641	955	8676	1	0
3	73	G02	3500_5T21	13642	2083	6237	1	0
3	73	G02	3500_5T21	13643	4927	11205	1	0
3	73	G02	3500_5T21	13644	4753	3863	1	0
3	73	G02	3500_5T21	13645	1036	3416	1	0
3	73	G02	3500_5T21	13646	2427	8647	1	0
3	73	G02	3500_5T21	13647	1090	3398	1	0
3	73	G02	3500_5T21	13648	1011	6394	1	0
3	73	G02	3500_5T21	13649	4796	6093	1	0
3	73	G02	3500_5T21	13650	2330	6375	1	0
3	73	G02	3500_5T21	13651	3739	12734	1	0
3	73	G02	3500_5T21	13652	3634	12099	1	0
3	73	G02	3500_5T21	13653	988	8484	1	0
3	73	G02	3500_5T21	13654	4715	6107	1	0
3	73	G02	3500_5T21	13655	2254	6202	1	0
3	73	G02	3500_5T21	13656	2438	6509	1	0
3	73	G02	3500_5T21	13657	2285	5976	1	0
3	73	G02	3500_5T21	13658	1024	8904	1	0
3	73	G02	3500_5T21	13659	2032	11922	1	0
3	73	G02	3500_5T21	13660	2413	6617	1	0
3	73	G02	3500_5T21	13661	4885	8522	1	0
3	73	G02	3500_5T21	13662	2377	6169	1	0
3	73	G02	3500_5T21	13663	2021	7912	1	0
3	73	G02	3500_5T21	13664	6314	9520	1	0
3	73	G02	3500_5T21	13665	3416	13872	1	0
3	73	G02	3500_5T21	13666	3626	3675	1	0
3	73	G02	3500_5T21	13667	3624	8604	1	0
3	73	G02	3500_5T21	13668	2358	6155	1	0
3	73	G02	3500_5T21	13669	2305	3441	1	0
3	73	G02	3500_5T21	13670	3636	6038	1	0
3	73	G02	3500_5T21	13671	2076	6593	1	0
3	73	G02	3500_5T21	13672	1038	6858	1	0
3	73	G02	3500_5T21	13673	3476	3622	1	0
3	73	G02	3500_5T21	13674	4895	11963	1	0
3	73	G02	3500_5T21	13675	1114	9244	1	0
3	73	G02	3500_5T21	13676	3659	9377	1	0
3	73	G02	3500_5T21	13677	1001	8082	1	0
3	73	G02	3500_5T21	13678	1100	3614	1	0
3	73	G02	3500_5T21	13679	2167	3424	1	0
3	73	G02	3500_5T21	13680	2489	9488	1	0
3	73	G02	3500_5T21	13681	2403	11916	1	0
3	73	G02	3500_5T21	13682	1084	5900	1	0
3	73	G02	3500_5T21	13683	2346	3919	1	0
3	73	G02	3500_5T21	13684	3115	9029	1	0
3	73	G02	3500_5T21	13685	4723	9526	1	0
3	73	G02	3500_5T21	13686	1984	11536	1	0
3	73	G02	3500_5T21	13687	3449	3745	1	0
3	73	G02	3500_5T21	13688	2222	8992	1	0
3	73	G02	3500_5T21	13689	3263	10560	1	0
3	73	G02	3500_5T21	13690	937	11561	1	0
3	73	G02	3500_5T21	13691	3214	8540	1	0
3	73	G02	3500_5T21	13692	1074	3727	1	0
3	73	G02	3500_5T21	13693	3299	6317	1	0
3	73	G02	3500_5T21	13694	2264	9228	1	0
3	73	G02	3500_5T21	13695	1095	3651	1	0
3	73	G02	3500_5T21	13696	3615	9624	1	0
3	73	G02	3500_5T21	13697	3277	6253	1	0
3	73	G02	3500_5T21	13698	2360	3820	1	0
3	73	G02	3500_5T21	13699	2300	3291	1	0
3	73	G02	3500_5T21	13700	1110	3708	1	0
3	73	G02	3500_5T21	13701	6174	8590	1	0
3	73	G02	3500_5T21	13702	992	6345	1	0
3	73	G02	3500_5T21	13703	4662	3290	1	0
3	73	G02	3500_5T21	13704	3696	6335	1	0
3	73	G02	3500_5T21	13705	1055	3791	1	0
3	73	G02	3500_5T21	13706	2108	5957	1	0
3	73	G02	3500_5T21	13707	953	8722	1	0
3	73	G02	3500_5T21	13708	2097	16838	1	0
3	73	G02	3500_5T21	13709	2255	6154	1	0
3	73	G02	3500_5T21	13710	3843	6281	1	0
3	73	G02	3500_5T21	13711	966	9125	1	0
3	73	G02	3500_5T21	13712	3908	6346	1	0
3	73	G02	3500_5T21	13713	3548	3939	1	0
3	73	G02	3500_5T21	13714	8586	5704	1	0
3	73	G02	3500_5T21	13715	3513	6606	1	0
3	73	G02	3500_5T21	13716	3478	3529	1	0
3	73	G02	3500_5T21	13717	4894	3404	1	0
3	73	G02	3500_5T21	13718	2332	11743	1	0
3	73	G02	3500_5T21	13719	2330	3358	1	0
3	73	G02	3500_5T21	13720	1030	5627	1	0
3	73	G02	3500_5T21	13721	2441	9606	1	0
3	73	G02	3500_5T21	13722	2253	3779	1	0
3	73	G02	3500_5T21	13723	2393	9385	1	0
3	73	G02	3500_5T21	13724	3480	8780	1	0
3	73	G02	3500_5T21	13725	6119	6336	1	0
3	73	G02	3500_5T21	13726	2213	6032	1	0
3	73	G02	3500_5T21	13727	5906	8888	1	0
3	73	G02	3500_5T21	13728	3581	8902	1	0
3	73	G02	3500_5T21	13729	1100	3550	1	0
3	73	G02	3500_5T21	13730	4951	8989	1	0
3	73	G02	3500_5T21	13731	4659	6944	1	0
3	73	G02	3500_5T21	13732	2216	9291	1	0
3	73	G02	3500_5T21	13733	3548	3437	1	0
3	73	G02	3500_5T21	13734	3464	5956	1	0
3	73	G02	3500_5T21	13735	3451	8790	1	0
3	73	G02	3500_5T21	13736	3314	5906	1	0
3	73	G02	3500_5T21	13737	3556	9267	1	0
3	73	G02	3500_5T21	13738	2022	3685	1	0
3	73	G02	3500_5T21	13739	3327	9086	1	0
3	73	G02	3500_5T21	13740	3304	9122	1	0
3	73	G02	3500_5T21	13741	2438	8678	1	0
3	73	G02	3500_5T21	13742	3395	6442	1	0
3	73	G02	3500_5T21	13743	4291	5889	1	0
3	73	G02	3500_5T21	13744	993	8864	1	0
3	73	G02	3500_5T21	13745	2261	8454	1	0
3	73	G02	3500_5T21	13746	2269	3309	1	0
3	73	G02	3500_5T21	13747	2255	3617	1	0
3	73	G02	3500_5T21	13748	2358	3746	1	0
3	73	G02	3500_5T21	13749	3715	8854	1	0
3	73	G02	3500_5T21	13750	1896	6002	1	0
3	73	G02	3500_5T21	13751	3521	9233	1	0
3	73	G02	3500_5T21	13752	4460	13052	1	0
3	73	G02	3500_5T21	13753	2104	6733	1	0
3	73	G02	3500_5T21	13754	3382	19577	1	0
3	73	G02	3500_5T21	13755	2156	3871	1	0
3	73	G02	3500_5T21	13756	2433	6623	1	0
3	73	G02	3500_5T21	13757	3660	11773	1	0
3	73	G02	3500_5T21	13758	2299	3460	1	0
3	73	G02	3500_5T21	13759	4702	14849	1	0
3	73	G02	3500_5T21	13760	929	5796	1	0
3	73	G02	3500_5T21	13761	987	11430	1	0
3	73	G02	3500_5T21	13762	1093	3843	1	0
3	73	G02	3500_5T21	13763	3290	3644	1	0
3	73	G02	3500_5T21	13764	2339	7056	1	0
3	73	G02	3500_5T21	13765	3427	8485	1	0
3	73	G02	3500_5T21	13766	2000	6105	1	0
3	73	G02	3500_5T21	13767	4558	6208	1	0
3	73	G02	3500_5T21	13768	6029	3555	1	0
3	73	G02	3500_5T21	13769	3630	6635	1	0
3	73	G02	3500_5T21	13770	2213	6180	1	0
3	73	G02	3500_5T21	13771	936	9038	1	0
3	73	G02	3500_5T21	13772	1100	5957	1	0
3	73	G02	3500_5T21	13773	3508	6192	1	0
3	73	G02	3500_5T21	13774	2170	8810	1	0
3	73	G02	3500_5T21	13775	4888	8986	1	0
3	73	G02	3500_5T21	13776	3162	9006	1	0
3	73	G02	3500_5T21	13777	2233	4070	1	0
3	73	G02	3500_5T21	13778	1031	3369	1	0
3	73	G02	3500_5T21	13779	4743	9317	1	0
3	73	G02	3500_5T21	13780	2004	3332	1	0
3	73	G02	3500_5T21	13781	2095	6103	1	0
3	73	G02	3500_5T21	13782	980	14924	1	0
3	73	G02	3500_5T21	13783	1059	3281	1	0
3	73	G02	3500_5T21	13784	2486	8568	1	0
3	73	G02	3500_5T21	13785	4416	12891	1	0
3	73	G02	3500_5T21	13786	4890	6265	1	0
3	73	G02	3500_5T21	13787	3406	5931	1	0
3	73	G02	3500_5T21	13788	2230	8619	1	0
3	73	G02	3500_5T21	13789	2238	6022	1	0
3	73	G02	3500_5T21	13790	3387	6922	1	0
3	73	G02	3500_5T21	13791	4948	6079	1	0
3	73	G02	3500_5T21	13792	4741	3402	1	0
3	73	G02	3500_5T21	13793	3685	3808	0	0
3	73	G02	3500_5T21	13794	1032	9363	1	0
3	73	G02	3500_5T21	13795	2136	6129	1	0
3	73	G02	3500_5T21	13796	3748	3767	1	0
3	73	G02	3500_5T21	13797	2057	6729	1	0
3	73	G02	3500_5T21	13798	2190	3569	1	0
3	73	G02	3500_5T21	13799	964	6112	1	0
3	73	G02	3500_5T21	13800	4398	6307	1	0
3	73	G02	3500_5T21	13801	3655	3250	1	0
3	73	G02	3500_5T21	13802	7325	3462	1	0
3	73	G02	3500_5T21	13803	2551	6230	1	0
3	73	G02	3500_5T21	13804	2148	3447	1	0
3	73	G02	3500_5T21	13805	1131	3455	1	0
3	73	G02	3500_5T21	13806	4794	5700	1	0
3	73	G02	3500_5T21	13807	2086	5830	1	0
3	73	G02	3500_5T21	13808	3353	13947	1	0
3	73	G02	3500_5T21	13809	2290	6103	1	0
3	73	G02	3500_5T21	13810	3548	6608	1	0
3	73	G02	3500_5T21	13811	2322	9208	1	0
3	73	G02	3500_5T21	13812	2395	3707	1	0
3	73	G02	3500_5T21	13813	2311	4135	1	0
3	73	G02	3500_5T21	13814	903	8116	1	0
3	73	G02	3500_5T21	13815	1077	5531	1	0
3	73	G02	3500_5T21	13816	2808	5306	0	0
3	73	G02	3500_5T21	13817	1078	3336	1	0
3	73	G02	3500_5T21	13818	2287	6062	1	0
3	73	G02	3500_5T21	13819	1054	12075	1	0
3	73	G02	3500_5T21	13820	2410	9036	1	0
3	73	G02	3500_5T21	13821	2362	3781	1	0
3	73	G02	3500_5T21	13822	1028	7616	1	0
3	73	G02	3500_5T21	13823	2078	6401	1	0
3	73	G02	3500_5T21	13824	1159	6117	1	0
3	73	G02	3500_5T21	13825	4155	16887	1	0
3	73	G02	3500_5T21	13826	2377	9967	0	0
3	73	G02	3500_5T21	13827	3526	8925	1	0
3	73	G02	3500_5T21	13828	2362	8614	1	0
3	73	G02	3500_5T21	13829	2330	8685	1	0
3	73	G02	3500_5T21	13830	2184	6687	1	0
3	73	G02	3500_5T21	13831	2349	6333	1	0
3	73	G02	3500_5T21	13832	2159	11655	1	0
3	73	G02	3500_5T21	13833	2179	8754	1	0
3	73	G02	3500_5T21	13834	879	10131	1	0
3	73	G02	3500_5T21	13835	2139	6553	1	0
3	73	G02	3500_5T21	13836	999	5996	1	0
3	73	G02	3500_5T21	13837	1044	5904	1	0
3	73	G02	3500_5T21	13838	3627	9107	1	0
3	73	G02	3500_5T21	13839	950	10809	1	0
3	73	G02	3500_5T21	13840	3478	6514	1	0
3	73	G02	3500_5T21	13841	3352	8828	1	0
3	73	G02	3500_5T21	13842	1007	9011	1	0
3	73	G02	3500_5T21	13843	968	6045	1	0
3	73	G02	3500_5T21	13844	2157	4077	1	0
3	73	G02	3500_5T21	13845	3597	11974	1	0
3	73	G02	3500_5T21	13846	4730	6451	1	0
3	73	G02	3500_5T21	13847	2238	13810	1	0
3	73	G02	3500_5T21	13848	2260	11097	1	0
3	73	G02	3500_5T21	13849	4511	5977	1	0
3	73	G02	3500_5T21	13850	1886	8531	1	0
3	73	G02	3500_5T21	13851	2074	3511	1	0
3	73	G02	3500_5T21	13852	2414	3813	1	0
3	73	G02	3500_5T21	13853	2340	3512	1	0
3	73	G02	3500_5T21	13854	1042	5873	1	0
3	73	G02	3500_5T21	13855	1089	3562	1	0
3	73	G02	3500_5T21	13856	1068	5653	1	0
3	73	G02	3500_5T21	13857	3387	3864	1	0
3	73	G02	3500_5T21	13858	1030	5478	1	0
3	73	G02	3500_5T21	13859	2455	6084	1	0
3	73	G02	3500_5T21	13860	3159	11814	1	0
3	73	G02	3500_5T21	13861	3452	6093	1	0
3	73	G02	3500_5T21	13862	2216	11291	1	0
3	73	G02	3500_5T21	13863	1020	9331	1	0
3	73	G02	3500_5T21	13864	2085	6193	1	0
3	73	G02	3500_5T21	13865	1125	3453	1	0
3	73	G02	3500_5T21	13866	3607	6430	1	0
3	73	G02	3500_5T21	13867	2161	3763	1	0
3	73	G02	3500_5T21	13868	4943	8138	1	0
3	73	G02	3500_5T21	13869	5978	11294	1	0
3	73	G02	3500_5T21	13870	2072	5933	1	0
3	73	G02	3500_5T21	13871	4570	4198	1	0
3	73	G02	3500_5T21	13872	3517	9024	1	0
3	73	G02	3500_5T21	13873	2003	3048	1	0
3	73	G02	3500_5T21	13874	3279	6322	1	0
3	73	G02	3500_5T21	13875	2159	14481	1	0
3	73	G02	3500_5T21	13876	3187	8579	1	0
3	73	G02	3500_5T21	13877	961	6031	1	0
3	73	G02	3500_5T21	13878	1003	6209	1	0
3	73	G02	3500_5T21	13879	2402	11211	1	0
3	73	G02	3500_5T21	13880	4914	14424	1	0
3	73	G02	3500_5T21	13881	2130	6589	1	0
3	73	G02	3500_5T21	13882	961	5858	1	0
3	73	G02	3500_5T21	13883	2403	6408	1	0
3	73	G02	3500_5T21	13884	3247	5693	1	0
3	73	G02	3500_5T21	13885	2409	9374	1	0
3	73	G02	3500_5T21	13886	3636	6570	1	0
3	73	G02	3500_5T21	13887	934	8978	1	0
3	73	G02	3500_5T21	13888	944	8574	1	0
3	73	G02	3500_5T21	13889	2313	6844	1	0
3	73	G02	3500_5T21	13890	3313	8873	1	0
3	73	G02	3500_5T21	13891	2365	6276	1	0
3	73	G02	3500_5T21	13892	2237	11363	1	0
3	73	G02	3500_5T21	13893	1044	6374	1	0
3	73	G02	3500_5T21	13894	2153	8679	1	0
3	73	G02	3500_5T21	13895	2179	8665	1	0
3	73	G02	3500_5T21	13896	4891	8910	1	0
3	73	G02	3500_5T21	13897	3293	6606	1	0
3	73	G02	3500_5T21	13898	984	6364	1	0
3	73	G02	3500_5T21	13899	2309	8992	1	0
3	73	G02	3500_5T21	13900	2227	11357	1	0
3	73	G02	3500_5T21	13901	3604	3716	1	0
3	73	G02	3500_5T21	13902	3446	11033	1	0
3	73	G02	3500_5T21	13903	3304	8701	1	0
3	73	G02	3500_5T21	13904	3151	9068	1	0
3	73	G02	3500_5T21	13905	3575	6241	1	0
3	73	G02	3500_5T21	13906	4706	8835	1	0
3	73	G02	3500_5T21	13907	4966	3625	1	0
3	73	G02	3500_5T21	13908	2239	11524	1	0
3	73	G02	3500_5T21	13909	2432	3840	1	0
3	73	G02	3500_5T21	13910	907	8341	1	0
3	73	G02	3500_5T21	13911	1074	6441	1	0
3	73	G02	3500_5T21	13912	4518	6505	1	0
3	73	G02	3500_5T21	13913	3436	6011	1	0
3	73	G02	3500_5T21	13914	2129	6217	1	0
3	73	G02	3500_5T21	13915	2362	11654	1	0
3	73	G02	3500_5T21	13916	3594	8861	1	0
3	73	G02	3500_5T21	13917	4274	6092	1	0
3	73	G02	3500_5T21	13918	3110	13631	1	0
3	73	G02	3500_5T21	13919	1028	5551	1	0
3	73	G02	3500_5T21	13920	4695	6181	1	0
3	73	G02	3500_5T21	13921	1075	8551	1	0
3	73	G02	3500_5T21	13922	2229	17201	1	0
3	73	G02	3500_5T21	13923	3510	4166	1	0
3	73	G02	3500_5T21	13924	3397	13096	1	0
3	73	G02	3500_5T21	13925	3141	3224	1	0
3	73	G02	3500_5T21	13926	2121	8778	1	0
3	73	G02	3500_5T21	13927	1025	6132	1	0
3	73	G02	3500_5T21	13928	3351	5809	1	0
3	73	G02	3500_5T21	13929	4820	6619	1	0
3	73	G02	3500_5T21	13930	3291	8320	1	0
3	73	G02	3500_5T21	13931	3687	6546	1	0
3	73	G02	3500_5T21	13932	1056	3450	1	0
3	73	G02	3500_5T21	13933	2308	3498	1	0
3	73	G02	3500_5T21	13934	3255	11182	1	0
3	73	G02	3500_5T21	13935	3337	11450	1	0
3	73	G02	3500_5T21	13936	4789	6348	1	0
3	73	G02	3500_5T21	13937	3392	3214	1	0
3	73	G02	3500_5T21	13938	3491	6460	1	0
3	73	G02	3500_5T21	13939	944	6668	1	0
3	73	G02	3500_5T21	13940	2171	5855	1	0
3	73	G02	3500_5T21	13941	2172	3753	1	0
3	73	G02	3500_5T21	13942	3153	8715	1	0
3	73	G02	3500_5T21	13943	2171	11304	1	0
3	73	G02	3500_5T21	13944	2292	3628	1	0
3	73	G02	3500_5T21	13945	3484	6269	1	0
3	73	G02	3500_5T21	13946	950	8994	1	0
3	73	G02	3500_5T21	13947	1979	8543	1	0
3	73	G02	3500_5T21	13948	2037	8728	1	0
3	73	G02	3500_5T21	13949	1924	3545	1	0
3	73	G02	3500_5T21	13950	2257	3572	1	0
3	73	G02	3500_5T21	13951	926	11591	1	0
3	73	G02	3500_5T21	13952	4997	12480	1	0
3	73	G02	3500_5T21	13953	1032	8978	1	0
3	73	G02	3500_5T21	13954	2078	3442	1	0
3	73	G02	3500_5T21	13955	3629	5937	1	0
3	73	G02	3500_5T21	13956	4896	13768	1	0
3	73	G02	3500_5T21	13957	2272	15738	1	0
3	73	G02	3500_5T21	13958	2002	5197	1	0
3	73	G02	3500_5T21	13959	998	8555	1	0
3	73	G02	3500_5T21	13960	3482	6601	1	0
3	73	G02	3500_5T21	13961	2045	3750	1	0
3	73	G02	3500_5T21	13962	4759	6341	1	0
3	73	G02	3500_5T21	13963	3268	6023	1	0
3	73	G02	3500_5T21	13964	2433	6120	1	0
3	73	G02	3500_5T21	13965	979	10967	1	0
3	73	G02	3500_5T21	13966	2295	4110	1	0
3	73	G02	3500_5T21	13967	4653	6420	1	0
3	73	G02	3500_5T21	13968	4669	8788	1	0
3	73	G02	3500_5T21	13969	3606	8870	1	0
3	73	G02	3500_5T21	13970	2261	9089	1	0
3	73	G02	3500_5T21	13971	3408	9095	1	0
3	73	G02	3500_5T21	13972	3384	6018	1	0
3	73	G02	3500_5T21	13973	2312	8913	1	0
3	73	G02	3500_5T21	13974	1037	8547	1	0
3	73	G02	3500_5T21	13975	2406	14096	1	0
3	73	G02	3500_5T21	13976	1101	3600	1	0
3	73	G02	3500_5T21	13977	1133	3656	1	0
3	73	G02	3500_5T21	13978	4731	6101	1	0
3	73	G02	3500_5T21	13979	3384	7237	1	0
3	73	G02	3500_5T21	13980	978	8609	1	0
3	73	G02	3500_5T21	13981	4543	4016	1	0
3	73	G02	3500_5T21	13982	3529	6242	1	0
3	73	G02	3500_5T21	13983	6036	12225	1	0
3	73	G02	3500_5T21	13984	2233	3874	1	0
3	73	G02	3500_5T21	13985	2192	3405	1	0
3	73	G02	3500_5T21	13986	4706	11456	1	0
3	73	G02	3500_5T21	13987	2176	8800	1	0
3	73	G02	3500_5T21	13988	2249	9218	1	0
3	73	G02	3500_5T21	13989	1047	3302	1	0
3	73	G02	3500_5T21	13990	1129	6727	1	0
3	73	G02	3500_5T21	13991	2225	14145	1	0
3	73	G02	3500_5T21	13992	3480	6076	1	0
3	73	G02	3500_5T21	13993	1064	8767	1	0
3	73	G02	3500_5T21	13994	932	5470	1	0
3	73	G02	3500_5T21	13995	2269	3434	1	0
3	73	G02	3500_5T21	13996	903	12196	1	0
3	73	G02	3500_5T21	13997	2328	3879	1	0
3	73	G02	3500_5T21	13998	3462	8059	1	0
3	73	G02	3500_5T21	13999	2345	3355	1	0
3	73	G02	3500_5T21	14000	3463	8981	1	0
3	73	G02	3500_5T21	14001	3521	3547	1	0
3	73	G02	3500_5T21	14002	3646	6529	1	0
3	73	G02	3500_5T21	14003	2217	5738	1	0
3	73	G02	3500_5T21	14004	3868	9417	1	0
3	73	G02	3500_5T21	14005	967	8881	1	0
3	73	G02	3500_5T21	14006	2273	8478	1	0
3	73	G02	3500_5T21	14007	2099	8267	1	0
3	73	G02	3500_5T21	14008	1032	6493	1	0
3	73	G02	3500_5T21	14009	5000	8813	1	0
3	73	G02	3500_5T21	14010	3750	8852	1	0
3	73	G02	3500_5T21	14011	3774	6439	1	0
3	73	G02	3500_5T21	14012	3457	10981	1	0
3	73	G02	3500_5T21	14013	3368	10223	1	0
3	73	G02	3500_5T21	14014	1067	6634	1	0
3	73	G02	3500_5T21	14015	1064	5925	1	0
3	73	G02	3500_5T21	14016	3621	6400	1	0
3	73	G02	3500_5T21	14017	3780	9786	1	0
3	73	G02	3500_5T21	14018	940	8593	1	0
3	73	G02	3500_5T21	14019	2333	3615	1	0
3	73	G02	3500_5T21	14020	971	6182	1	0
3	73	G02	3500_5T21	14021	2337	3843	1	0
3	73	G02	3500_5T21	14022	1038	5892	1	0
3	73	G02	3500_5T21	14023	2455	9342	1	0
3	73	G02	3500_5T21	14024	1117	8858	1	0
3	73	G02	3500_5T21	14025	2286	8789	1	0
3	73	G02	3500_5T21	14026	3383	8980	1	0
3	73	G02	3500_5T21	14027	4778	6385	1	0
3	73	G02	3500_5T21	14028	898	13601	1	0
3	73	G02	3500_5T21	14029	1104	3602	1	0
3	73	G02	3500_5T21	14030	3842	6472	1	0
3	73	G02	3500_5T21	14031	964	8800	1	0
3	73	G02	3500_5T21	14032	2303	6869	1	0
3	73	G02	3500_5T21	14033	1020	6180	1	0
3	73	G02	3500_5T21	14034	3231	5878	1	0
3	73	G02	3500_5T21	14035	3407	3218	1	0
3	73	G02	3500_5T21	14036	2306	9436	1	0
3	73	G02	3500_5T21	14037	2145	3542	1	0
3	73	G02	3500_5T21	14038	3595	9555	1	0
3	73	G02	3500_5T21	14039	2816	6199	1	0
3	73	G02	3500_5T21	14040	4505	6231	1	0
3	73	G02	3500_5T21	14041	1029	3405	1	0
3	73	G02	3500_5T21	14042	4612	3694	1	0
3	73	G02	3500_5T21	14043	2324	3243	1	0
3	73	G02	3500_5T21	14044	951	6088	1	0
3	73	G02	3500_5T21	14045	3455	3565	1	0
3	73	G02	3500_5T21	14046	994	6374	1	0
3	73	G02	3500_5T21	14047	1062	5407	1	0
3	73	G02	3500_5T21	14048	2342	3497	1	0
3	73	G02	3500_5T21	14049	3118	6156	1	0
3	73	G02	3500_5T21	14050	3417	6122	1	0
3	73	G02	3500_5T21	14051	1017	9139	1	0
3	73	G02	3500_5T21	14052	1102	3411	1	0
3	73	G02	3500_5T21	14053	3483	9734	1	0
3	73	G02	3500_5T21	14054	1061	3254	1	0
3	73	G02	3500_5T21	14055	2154	8789	1	0
3	73	G02	3500_5T21	14056	4676	9142	1	0
3	73	G02	3500_5T21	14057	948	8724	1	0
3	73	G02	3500_5T21	14058	1064	6508	1	0
3	73	G02	3500_5T21	14059	1044	10891	1	0
3	73	G02	3500_5T21	14060	7553	5967	1	0
3	73	G02	3500_5T21	14061	1027	8503	1	0
3	73	G02	3500_5T21	14062	1114	3623	1	0
3	73	G02	3500_5T21	14063	4730	8824	1	0
3	73	G02	3500_5T21	14064	4245	6330	1	0
3	73	G02	3500_5T21	14065	930	8274	1	0
3	73	G02	3500_5T21	14066	916	13682	1	0
3	73	G02	3500_5T21	14067	3347	9221	1	0
3	73	G02	3500_5T21	14068	3370	11668	1	0
3	73	G02	3500_5T21	14069	2102	6344	1	0
3	73	G02	3500_5T21	14070	935	11631	1	0
3	73	G02	3500_5T21	14071	2262	3647	1	0
3	73	G02	3500_5T21	14072	2050	3494	1	0
3	73	G02	3500_5T21	14073	2198	6181	1	0
3	73	G02	3500_5T21	14074	1073	6505	1	0
3	73	G02	3500_5T21	14075	2908	3651	1	0
3	73	G02	3500_5T21	14076	2405	5930	1	0
3	73	G02	3500_5T21	14077	916	10040	1	0
3	73	G02	3500_5T21	14078	4621	6260	1	0
3	73	G02	3500_5T21	14079	908	8952	1	0
3	73	G02	3500_5T21	14080	1082	3776	1	0
3	73	G02	3500_5T21	14081	3266	6371	1	0
3	73	G02	3500_5T21	14082	2322	3591	1	0
3	73	G02	3500_5T21	14083	4884	3809	1	0
3	73	G02	3500_5T21	14084	1088	3680	1	0
3	73	G02	3500_5T21	14085	2293	3450	1	0
3	73	G02	3500_5T21	14086	1115	3800	1	0
3	73	G02	3500_5T21	14087	3586	3711	1	0
3	73	G02	3500_5T21	14088	4731	6620	1	0
3	73	G02	3500_5T21	14089	2185	6171	1	0
3	73	G02	3500_5T21	14090	3336	5764	1	0
3	73	G02	3500_5T21	14091	2119	3236	1	0
3	73	G02	3500_5T21	14092	3441	3490	1	0
3	73	G02	3500_5T21	14093	2193	3522	1	0
3	73	G02	3500_5T21	14094	4737	3544	1	0
3	73	G02	3500_5T21	14095	2274	5961	1	0
3	73	G02	3500_5T21	14096	2279	6161	1	0
3	73	G02	3500_5T21	14097	978	6164	1	0
3	73	G02	3500_5T21	14098	1087	3620	1	0
3	73	G02	3500_5T21	14099	1923	11339	1	0
3	73	G02	3500_5T21	14100	2424	6247	1	0
3	73	G02	3500_5T21	14101	5176	12267	1	0
3	73	G02	3500_5T21	14102	3498	8867	1	0
3	73	G02	3500_5T21	14103	6155	7320	1	0
3	73	G02	3500_5T21	14104	990	9214	1	0
3	73	G02	3500_5T21	14105	2223	5992	1	0
3	73	G02	3500_5T21	14106	2024	11348	1	0
3	73	G02	3500_5T21	14107	2273	6442	1	0
3	73	G02	3500_5T21	14108	4666	5992	1	0
3	73	G02	3500_5T21	14109	2177	8140	1	0
3	73	G02	3500_5T21	14110	6353	12013	1	0
3	73	G02	3500_5T21	14111	6326	6285	1	0
3	73	G02	3500_5T21	14112	2297	6446	1	0
3	73	G02	3500_5T21	14113	2103	11419	1	0
3	73	G02	3500_5T21	14114	2258	9484	1	0
3	73	G02	3500_5T21	14115	948	9049	1	0
3	73	G02	3500_5T21	14116	951	11887	1	0
3	73	G02	3500_5T21	14117	3297	3255	1	0
3	73	G02	3500_5T21	14118	2219	3538	1	0
3	73	G02	3500_5T21	14119	947	8920	1	0
3	73	G02	3500_5T21	14120	3481	12133	1	0
3	73	G02	3500_5T21	14121	4947	12833	1	0
3	73	G02	3500_5T21	14122	2430	8954	1	0
3	73	G02	3500_5T21	14123	2312	9559	1	0
3	73	G02	3500_5T21	14124	3352	6516	1	0
3	73	G02	3500_5T21	14125	1094	4902	1	0
3	73	G02	3500_5T21	14126	1028	5638	1	0
3	73	G02	3500_5T21	14127	2215	11692	1	0
3	73	G02	3500_5T21	14128	1045	3450	1	0
3	73	G02	3500_5T21	14129	3368	8053	1	0
3	73	G02	3500_5T21	14130	953	6094	1	0
3	73	G02	3500_5T21	14131	1032	13564	1	0
3	73	G02	3500_5T21	14132	2166	13987	1	0
3	73	G02	3500_5T21	14133	2200	8214	1	0
3	73	G02	3500_5T21	14134	2345	9069	1	0
3	73	G02	3500_5T21	14135	3375	9149	1	0
3	73	G02	3500_5T21	14136	2280	6479	1	0
3	73	G02	3500_5T21	14137	958	8129	1	0
3	73	G02	3500_5T21	14138	3715	6281	1	0
3	73	G02	3500_5T21	14139	3619	8972	1	0
3	73	G02	3500_5T21	14140	1941	11537	1	0
3	73	G02	3500_5T21	14141	1119	5815	1	0
3	73	G02	3500_5T21	14142	3790	9206	1	0
3	73	G02	3500_5T21	14143	2072	5668	1	0
3	73	G02	3500_5T21	14144	2409	4593	1	0
3	73	G02	3500_5T21	14145	1063	3734	1	0
3	73	G02	3500_5T21	14146	2460	4080	1	0
3	73	G02	3500_5T21	14147	2334	5899	1	0
3	73	G02	3500_5T21	14148	1036	6384	1	0
3	73	G02	3500_5T21	14149	2197	11662	1	0
3	73	G02	3500_5T21	14150	3431	5808	1	0
3	73	G02	3500_5T21	14151	5974	11496	1	0
3	73	G02	3500_5T21	14152	949	8826	1	0
3	73	G02	3500_5T21	14153	6433	6655	1	0
3	73	G02	3500_5T21	14154	1007	9213	1	0
3	73	G02	3500_5T21	14155	1102	5830	1	0
3	73	G02	3500_5T21	14156	2256	10836	1	0
3	73	G02	3500_5T21	14157	3301	10982	1	0
3	73	G02	3500_5T21	14158	2157	12082	1	0
3	73	G02	3500_5T21	14159	1071	3788	1	0
3	73	G02	3500_5T21	14160	3317	5279	1	0
3	73	G02	3500_5T21	14161	931	5831	1	0
3	73	G02	3500_5T21	14162	962	8807	1	0
3	73	G02	3500_5T21	14163	3754	4103	1	0
3	73	G02	3500_5T21	14164	1019	3467	1	0
3	73	G02	3500_5T21	14165	3631	3912	1	0
3	73	G02	3500_5T21	14166	2224	11317	1	0
3	73	G02	3500_5T21	14167	2177	8569	1	0
3	73	G02	3500_5T21	14168	2179	8443	1	0
3	73	G02	3500_5T21	14169	3699	5479	1	0
3	73	G02	3500_5T21	14170	3574	6341	1	0
3	73	G02	3500_5T21	14171	1917	8838	1	0
3	73	G02	3500_5T21	14172	3410	3550	1	0
3	73	G02	3500_5T21	14173	2109	3461	1	0
3	73	G02	3500_5T21	14174	4692	8797	1	0
3	73	G02	3500_5T21	14175	2223	12160	1	0
3	73	G02	3500_5T21	14176	3537	9818	1	0
3	73	G02	3500_5T21	14177	1962	6191	1	0
3	73	G02	3500_5T21	14178	1997	6056	1	0
3	73	G02	3500_5T21	14179	2343	8691	1	0
3	73	G02	3500_5T21	14180	2402	3829	1	0
3	73	G02	3500_5T21	14181	2347	3477	1	0
3	73	G02	3500_5T21	14182	2414	11172	1	0
3	73	G02	3500_5T21	14183	3437	3601	1	0
3	73	G02	3500_5T21	14184	1148	3660	1	0
3	73	G02	3500_5T21	14185	1059	9109	1	0
3	73	G02	3500_5T21	14186	2318	3924	1	0
3	73	G02	3500_5T21	14187	3285	8854	1	0
3	73	G02	3500_5T21	14188	2032	8543	1	0
3	73	G02	3500_5T21	14189	3636	3577	1	0
3	73	G02	3500_5T21	14190	1086	3647	1	0
3	73	G02	3500_5T21	14191	2261	6427	1	0
3	73	G02	3500_5T21	14192	2334	5659	1	0
3	73	G02	3500_5T21	14193	2254	5457	1	0
3	73	G02	3500_5T21	14194	2233	3455	1	0
3	73	G02	3500_5T21	14195	3652	9392	1	0
3	73	G02	3500_5T21	14196	2014	6134	1	0
3	73	G02	3500_5T21	14197	2184	5851	1	0
3	73	G02	3500_5T21	14198	2295	5799	1	0
3	73	G02	3500_5T21	14199	4722	9034	1	0
3	73	G02	3500_5T21	14200	3643	6498	1	0
3	73	G02	3500_5T21	14201	2350	6403	1	0
3	73	G02	3500_5T21	14202	996	6236	1	0
3	73	G02	3500_5T21	14203	2121	5942	1	0
3	73	G02	3500_5T21	14204	1054	3547	1	0
3	73	G02	3500_5T21	14205	3455	10175	1	0
3	73	G02	3500_5T21	14206	1073	9797	1	0
3	73	G02	3500_5T21	14207	2340	11150	1	0
3	73	G02	3500_5T21	14208	6142	9294	1	0
3	73	G02	3500_5T21	14209	1058	3583	1	0
3	73	G02	3500_5T21	14210	4773	6374	1	0
3	73	G02	3500_5T21	14211	3661	14203	1	0
3	73	G02	3500_5T21	14212	1106	6540	1	0
3	73	G02	3500_5T21	14213	4658	6388	1	0
3	73	G02	3500_5T21	14214	983	5890	1	0
3	73	G02	3500_5T21	14215	2042	6093	1	0
3	73	G02	3500_5T21	14216	2542	6065	1	0
3	73	G02	3500_5T21	14217	1045	4002	1	0
3	73	G02	3500_5T21	14218	1088	3880	1	0
3	73	G02	3500_5T21	14219	3551	7026	1	0
3	73	G02	3500_5T21	14220	2360	15490	1	0
3	73	G02	3500_5T21	14221	4369	3194	1	0
3	73	G02	3500_5T21	14222	2254	3679	1	0
3	73	G02	3500_5T21	14223	2064	3139	1	0
3	73	G02	3500_5T21	14224	3258	5871	1	0
3	73	G02	3500_5T21	14225	3604	3662	1	0
3	73	G02	3500_5T21	14226	2057	8514	1	0
3	73	G02	3500_5T21	14227	3583	3660	1	0
3	73	G02	3500_5T21	14228	3267	8493	1	0
3	73	G02	3500_5T21	14229	2123	5470	1	0
3	73	G02	3500_5T21	14230	4931	6160	1	0
3	73	G02	3500_5T21	14231	5906	9748	1	0
3	73	G02	3500_5T21	14232	1108	6146	1	0
3	73	G02	3500_5T21	14233	2316	3673	1	0
3	73	G02	3500_5T21	14234	3560	3484	1	0
3	73	G02	3500_5T21	14235	2265	8746	1	0
3	73	G02	3500_5T21	14236	2502	12428	1	0
3	73	G02	3500_5T21	14237	2257	3908	1	0
3	73	G02	3500_5T21	14238	3493	6332	1	0
3	73	G02	3500_5T21	14239	3553	6316	1	0
3	73	G02	3500_5T21	14240	3306	11172	1	0
3	73	G02	3500_5T21	14241	1105	3995	1	0
3	73	G02	3500_5T21	14242	1092	4213	1	0
3	73	G02	3500_5T21	14243	1110	6024	1	0
3	73	G02	3500_5T21	14244	2267	3858	1	0
3	73	G02	3500_5T21	14245	2252	3944	1	0
3	73	G02	3500_5T21	14246	2128	6194	1	0
3	73	G02	3500_5T21	14247	2150	9209	1	0
3	73	G02	3500_5T21	14248	951	5952	1	0
3	73	G02	3500_5T21	14249	2195	8646	1	0
3	73	G02	3500_5T21	14250	977	6384	1	0
3	73	G02	3500_5T21	14251	3326	9034	1	0
3	73	G02	3500_5T21	14252	2154	3674	1	0
3	73	G02	3500_5T21	14253	4563	8990	1	0
3	73	G02	3500_5T21	14254	977	5896	1	0
3	73	G02	3500_5T21	14255	3563	6413	1	0
3	73	G02	3500_5T21	14256	2300	11786	1	0
3	73	G02	3500_5T21	14257	2066	9928	1	0
3	73	G02	3500_5T21	14258	6238	8594	1	0
3	73	G02	3500_5T21	14259	2209	6210	1	0
3	73	G02	3500_5T21	14260	2443	9232	1	0
3	73	G02	3500_5T21	14261	2398	11697	1	0
3	73	G02	3500_5T21	14262	4617	4222	1	0
3	73	G02	3500_5T21	14263	4735	11379	1	0
3	73	G02	3500_5T21	14264	3830	6120	1	0
3	73	G02	3500_5T21	14265	2010	5915	1	0
3	73	G02	3500_5T21	14266	5026	3488	1	0
3	73	G02	3500_5T21	14267	2215	6156	1	0
3	73	G02	3500_5T21	14268	2348	3205	1	0
3	73	G02	3500_5T21	14269	987	8670	1	0
3	73	G02	3500_5T21	14270	4714	6358	1	0
3	73	G02	3500_5T21	14271	4785	8659	1	0
3	73	G02	3500_5T21	14272	1002	8995	1	0
3	73	G02	3500_5T21	14273	2358	5186	1	0
3	73	G02	3500_5T21	14274	1004	3174	1	0
3	73	G02	3500_5T21	14275	1038	5760	1	0
3	73	G02	3500_5T21	14276	3560	7062	1	0
3	73	G02	3500_5T21	14277	958	6446	1	0
3	73	G02	3500_5T21	14278	1969	3441	1	0
3	73	G02	3500_5T21	14279	2052	3667	1	0
3	73	G02	3500_5T21	14280	1013	6282	1	0
3	73	G02	3500_5T21	14281	3637	6197	1	0
3	73	G02	3500_5T21	14282	2402	6136	1	0
3	73	G02	3500_5T21	14283	3320	3163	1	0
3	73	G02	3500_5T21	14284	2216	13950	1	0
3	73	G02	3500_5T21	14285	2202	6639	1	0
3	73	G02	3500_5T21	14286	2272	9048	1	0
3	73	G02	3500_5T21	14287	2220	6120	1	0
3	73	G02	3500_5T21	14288	2265	3245	1	0
3	73	G02	3500_5T21	14289	2153	5618	1	0
3	73	G02	3500_5T21	14290	2314	14006	1	0
3	73	G02	3500_5T21	14291	3718	8482	1	0
3	73	G02	3500_5T21	14292	1989	10529	1	0
3	73	G02	3500_5T21	14293	1019	9016	1	0
3	73	G02	3500_5T21	14294	3699	4061	1	0
3	73	G02	3500_5T21	14295	2390	4138	1	0
3	73	G02	3500_5T21	14296	3284	8506	1	0
3	73	G02	3500_5T21	14297	4522	6315	1	0
3	73	G02	3500_5T21	14298	4230	6230	1	0
3	73	G02	3500_5T21	14299	1022	14653	1	0
3	73	G02	3500_5T21	14300	2326	8665	1	0
3	73	G02	3500_5T21	14301	1994	11472	1	0
3	73	G02	3500_5T21	14302	1017	8519	1	0
3	73	G02	3500_5T21	14303	3333	6013	1	0
3	73	G02	3500_5T21	14304	4723	9141	1	0
3	73	G02	3500_5T21	14305	2223	6672	1	0
3	73	G02	3500_5T21	14306	2250	6099	1	0
3	73	G02	3500_5T21	14307	4272	8366	1	0
3	73	G02	3500_5T21	14308	3683	6613	1	0
3	73	G02	3500_5T21	14309	3599	8320	1	0
3	73	G02	3500_5T21	14310	1056	3402	1	0
3	73	G02	3500_5T21	14311	3346	9007	1	0
3	73	G02	3500_5T21	14312	5740	3685	1	0
3	73	G02	3500_5T21	14313	2381	6440	1	0
3	73	G02	3500_5T21	14314	1979	5960	1	0
3	73	G02	3500_5T21	14315	1044	3476	1	0
3	73	G02	3500_5T21	14316	5119	3554	1	0
3	73	G02	3500_5T21	14317	1016	3500	1	0
3	73	G02	3500_5T21	14318	4800	6052	1	0
3	73	G02	3500_5T21	14319	1010	6408	1	0
3	73	G02	3500_5T21	14320	969	6352	1	0
3	73	G02	3500_5T21	14321	3551	3347	1	0
3	73	G02	3500_5T21	14322	2294	8788	1	0
3	73	G02	3500_5T21	14323	3683	6603	1	0
3	73	G02	3500_5T21	14324	2170	6564	1	0
3	73	G02	3500_5T21	14325	3708	12314	1	0
3	73	G02	3500_5T21	14326	1060	6126	1	0
3	73	G02	3500_5T21	14327	1037	6124	1	0
3	73	G02	3500_5T21	14328	2156	6445	1	0
3	73	G02	3500_5T21	14329	1028	5880	1	0
3	73	G02	3500_5T21	14330	3380	3682	1	0
3	73	G02	3500_5T21	14331	984	6343	1	0
3	73	G02	3500_5T21	14332	2358	8911	1	0
3	73	G02	3500_5T21	14333	3758	8702	1	0
3	73	G02	3500_5T21	14334	893	8638	1	0
3	73	G02	3500_5T21	14335	3553	6418	1	0
3	73	G02	3500_5T21	14336	3448	6736	1	0
3	73	G02	3500_5T21	14337	1036	14237	1	0
3	73	G02	3500_5T21	14338	2325	3455	1	0
3	73	G02	3500_5T21	14339	3687	8911	1	0
3	73	G02	3500_5T21	14340	4187	6326	1	0
3	73	G02	3500_5T21	14341	2299	6138	1	0
3	73	G02	3500_5T21	14342	1002	5793	1	0
3	73	G02	3500_5T21	14343	3338	8604	1	0
3	73	G02	3500_5T21	14344	3506	11386	1	0
3	73	G02	3500_5T21	14345	2358	11951	1	0
3	73	G02	3500_5T21	14346	2251	3169	1	0
3	73	G02	3500_5T21	14347	6026	11487	1	0
3	73	G02	3500_5T21	14348	972	6231	1	0
3	73	G02	3500_5T21	14349	3776	3739	1	0
3	73	G02	3500_5T21	14350	3475	8946	1	0
3	73	G02	3500_5T21	14351	3669	5900	1	0
3	73	G02	3500_5T21	14352	2911	6269	1	0
3	73	G02	3500_5T21	14353	1005	5880	1	0
3	73	G02	3500_5T21	14354	1084	3937	1	0
3	73	G02	3500_5T21	14355	2178	8935	1	0
3	73	G02	3500_5T21	14356	2012	6613	1	0
3	73	G02	3500_5T21	14357	2624	6418	1	0
3	73	G02	3500_5T21	14358	4581	9035	1	0
3	73	G02	3500_5T21	14359	2025	6087	1	0
3	73	G02	3500_5T21	14360	4677	6376	1	0
3	73	G02	3500_5T21	14361	2186	11573	1	0
3	73	G02	3500_5T21	14362	1936	3079	1	0
3	73	G02	3500_5T21	14363	2243	8618	1	0
3	73	G02	3500_5T21	14364	2246	9181	1	0
3	73	G02	3500_5T21	14365	989	8578	1	0
3	73	G02	3500_5T21	14366	3513	9399	1	0
3	73	G02	3500_5T21	14367	2125	6659	1	0
3	73	G02	3500_5T21	14368	1112	6194	1	0
3	73	G02	3500_5T21	14369	2262	6145	1	0
3	73	G02	3500_5T21	14370	2401	6192	1	0
3	73	G02	3500_5T21	14371	3680	6177	1	0
3	73	G02	3500_5T21	14372	781	9222	1	0
3	73	G02	3500_5T21	14373	2153	10582	1	0
3	73	G02	3500_5T21	14374	1093	11412	1	0
3	73	G02	3500_5T21	14375	6068	3643	1	0
3	73	G02	3500_5T21	14376	1147	6388	1	0
3	73	G02	3500_5T21	14377	2305	9117	1	0
3	73	G02	3500_5T21	14378	2278	6460	1	0
3	73	G02	3500_5T21	14379	2264	6289	1	0
3	73	G02	3500_5T21	14380	1131	3480	1	0
3	73	G02	3500_5T21	14381	2078	8206	1	0
3	73	G02	3500_5T21	14382	2208	11498	1	0
3	73	G02	3500_5T21	14383	984	8621	1	0
3	73	G02	3500_5T21	14384	4668	8877	1	0
3	73	G02	3500_5T21	14385	1135	5893	1	0
3	73	G02	3500_5T21	14386	974	10708	1	0
3	73	G02	3500_5T21	14387	2250	3620	1	0
3	73	G02	3500_5T21	14388	3447	9156	1	0
3	73	G02	3500_5T21	14389	2134	8847	1	0
3	73	G02	3500_5T21	14390	3513	6795	1	0
3	73	G02	3500_5T21	14391	4545	9107	1	0
3	73	G02	3500_5T21	14392	2314	6286	1	0
3	73	G02	3500_5T21	14393	2131	14084	1	0
3	73	G02	3500_5T21	14394	950	8393	1	0
3	73	G02	3500_5T21	14395	2217	13430	1	0
3	73	G02	3500_5T21	14396	3737	8817	1	0
3	73	G02	3500_5T21	14397	6129	4045	1	0
3	73	G02	3500_5T21	14398	1116	6862	1	0
3	73	G02	3500_5T21	14399	5868	8734	1	0
3	73	G02	3500_5T21	14400	2346	11621	1	0
3	73	G02	3500_5T21	14401	7396	13715	1	0
3	73	G02	3500_5T21	14402	3398	5848	1	0
3	73	G02	3500_5T21	14403	2261	6720	1	0
3	73	G02	3500_5T21	14404	2063	5922	1	0
3	73	G02	3500_5T21	14405	1069	8576	1	0
3	73	G02	3500_5T21	14406	1010	11556	1	0
3	73	G02	3500_5T21	14407	3397	11414	1	0
3	73	G02	3500_5T21	14408	2005	3398	1	0
3	73	G02	3500_5T21	14409	1009	6354	1	0
3	73	G02	3500_5T21	14410	2376	8831	1	0
3	73	G02	3500_5T21	14411	5038	3530	1	0
3	73	G02	3500_5T21	14412	3529	8875	1	0
3	73	G02	3500_5T21	14413	1085	6202	1	0
3	73	G02	3500_5T21	14414	3879	10264	1	0
3	73	G02	3500_5T21	14415	2197	6183	1	0
3	73	G02	3500_5T21	14416	3797	6441	1	0
3	73	G02	3500_5T21	14417	3678	6161	1	0
3	73	G02	3500_5T21	14418	3461	6437	1	0
3	73	G02	3500_5T21	14419	953	6014	1	0
3	73	G02	3500_5T21	14420	5074	3492	1	0
3	73	G02	3500_5T21	14421	1967	5251	1	0
3	73	G02	3500_5T21	14422	2372	6536	1	0
3	73	G02	3500_5T21	14423	3497	14782	1	0
3	73	G02	3500_5T21	14424	2471	6409	1	0
3	73	G02	3500_5T21	14425	3532	6415	1	0
3	73	G02	3500_5T21	14426	1123	3097	1	0
3	73	G02	3500_5T21	14427	893	8923	1	0
3	73	G02	3500_5T21	14428	2204	13579	1	0
3	73	G02	3500_5T21	14429	1098	3913	1	0
3	73	G02	3500_5T21	14430	2177	9103	1	0
3	73	G02	3500_5T21	14431	1180	6850	1	0
3	73	G02	3500_5T21	14432	3241	8503	1	0
3	73	G02	3500_5T21	14433	2402	8979	1	0
3	73	G02	3500_5T21	14434	6120	8473	1	0
3	73	G02	3500_5T21	14435	1005	6579	1	0
3	73	G02	3500_5T21	14436	3588	5873	1	0
3	73	G02	3500_5T21	14437	2162	6104	1	0
3	73	G02	3500_5T21	14438	3442	3722	1	0
3	73	G02	3500_5T21	14439	2219	8673	1	0
3	73	G02	3500_5T21	14440	2196	3383	1	0
3	73	G02	3500_5T21	14441	3252	8363	1	0
3	73	G02	3500_5T21	14442	3448	5601	1	0
3	73	G02	3500_5T21	14443	2154	6177	1	0
3	73	G02	3500_5T21	14444	1164	4064	1	0
3	73	G02	3500_5T21	14445	3662	3799	1	0
3	73	G02	3500_5T21	14446	3734	11476	1	0
3	73	G02	3500_5T21	14447	2239	8757	1	0
3	73	G02	3500_5T21	14448	2108	5629	1	0
3	73	G02	3500_5T21	14449	1945	6133	1	0
3	73	G02	3500_5T21	14450	2202	8761	1	0
3	73	G02	3500_5T21	14451	3355	6324	1	0
3	73	G02	3500_5T21	14452	3616	6330	1	0
3	73	G02	3500_5T21	14453	3388	8982	1	0
3	73	G02	3500_5T21	14454	4941	5852	1	0
3	73	G02	3500_5T21	14455	1866	10980	1	0
3	73	G02	3500_5T21	14456	2156	6525	1	0
3	73	G02	3500_5T21	14457	3819	11697	1	0
3	73	G02	3500_5T21	14458	1097	11270	1	0
3	73	G02	3500_5T21	14459	4196	11891	1	0
3	73	G02	3500_5T21	14460	3720	6011	1	0
3	73	G02	3500_5T21	14461	2656	3530	1	0
3	73	G02	3500_5T21	14462	5769	6479	1	0
3	73	G02	3500_5T21	14463	2314	6079	1	0
3	73	G02	3500_5T21	14464	2201	3535	1	0
3	73	G02	3500_5T21	14465	1086	8812	1	0
3	73	G02	3500_5T21	14466	2279	6342	1	0
3	73	G02	3500_5T21	14467	3586	6404	1	0
3	73	G02	3500_5T21	14468	2212	6219	1	0
3	73	G02	3500_5T21	14469	2318	8455	1	0
3	73	G02	3500_5T21	14470	1152	3872	1	0
3	73	G02	3500_5T21	14471	2332	6278	1	0
3	73	G02	3500_5T21	14472	4974	3752	1	0
3	73	G02	3500_5T21	14473	3490	6534	1	0
3	73	G02	3500_5T21	14474	995	11090	1	0
3	73	G02	3500_5T21	14475	3383	5501	1	0
3	73	G02	3500_5T21	14476	4549	4193	1	0
3	73	G02	3500_5T21	14477	3516	14875	1	0
3	73	G02	3500_5T21	14478	3589	6692	1	0
3	73	G02	3500_5T21	14479	4726	3838	1	0
3	73	G02	3500_5T21	14480	4566	5976	1	0
3	73	G02	3500_5T21	14481	1014	8487	1	0
3	73	G02	3500_5T21	14482	2296	6265	1	0
3	73	G02	3500_5T21	14483	3692	5242	1	0
3	73	G02	3500_5T21	14484	984	3308	1	0
3	73	G02	3500_5T21	14485	1003	8181	1	0
3	73	G02	3500_5T21	14486	952	9777	1	0
3	73	G02	3500_5T21	14487	2258	5829	1	0
3	73	G02	3500_5T21	14488	4075	6149	1	0
3	73	G02	3500_5T21	14489	4384	2885	1	0
3	73	G02	3500_5T21	14490	2390	3824	1	0
3	73	G02	3500_5T21	14491	3489	8978	1	0
3	73	G02	3500_5T21	14492	3582	12077	1	0
3	73	G02	3500_5T21	14493	2345	9558	1	0
3	73	G02	3500_5T21	14494	3422	6146	1	0
3	73	G02	3500_5T21	14495	3439	6539	1	0
3	73	G02	3500_5T21	14496	4955	9490	1	0
3	73	G02	3500_5T21	14497	1023	5468	1	0
3	73	G02	3500_5T21	14498	1033	8439	1	0
3	73	G02	3500_5T21	14499	881	8822	1	0
3	73	G02	3500_5T21	14500	989	6406	1	0
3	73	G02	3500_5T21	14501	2276	5653	1	0
3	73	G02	3500_5T21	14502	3706	6328	1	0
3	73	G02	3500_5T21	14503	2369	3458	1	0
3	73	G02	3500_5T21	14504	1055	3218	1	0
3	73	G02	3500_5T21	14505	3321	6099	1	0
3	73	G02	3500_5T21	14506	6281	6483	1	0
3	73	G02	3500_5T21	14507	2201	6068	1	0
3	73	G02	3500_5T21	14508	1129	5883	1	0
3	73	G02	3500_5T21	14509	5077	8580	1	0
3	73	G02	3500_5T21	14510	1182	3719	1	0
3	73	G02	3500_5T21	14511	4644	16533	1	0
3	73	G02	3500_5T21	14512	2129	3147	1	0
3	73	G02	3500_5T21	14513	2287	10524	1	0
3	73	G02	3500_5T21	14514	4882	9349	1	0
3	73	G02	3500_5T21	14515	3615	10560	1	0
3	73	G02	3500_5T21	14516	7527	5958	1	0
3	73	G02	3500_5T21	14517	2227	5409	1	0
3	73	G02	3500_5T21	14518	3593	5868	1	0
3	73	G02	3500_5T21	14519	2213	3554	1	0
3	73	G02	3500_5T21	14520	2185	3604	1	0
3	73	G02	3500_5T21	14521	967	8571	1	0
3	73	G02	3500_5T21	14522	2318	6181	1	0
3	73	G02	3500_5T21	14523	1804	11365	1	0
3	73	G02	3500_5T21	14524	3341	8809	1	0
3	73	G02	3500_5T21	14525	3454	3152	1	0
3	73	G02	3500_5T21	14526	3234	13834	1	0
3	73	G02	3500_5T21	14527	3617	6492	1	0
3	73	G02	3500_5T21	14528	7299	3533	1	0
3	73	G02	3500_5T21	14529	1040	8107	1	0
3	73	G02	3500_5T21	14530	1063	3378	1	0
3	73	G02	3500_5T21	14531	2170	3534	1	0
3	73	G02	3500_5T21	14532	1077	3374	1	0
3	73	G02	3500_5T21	14533	3546	8173	1	0
3	73	G02	3500_5T21	14534	2290	17661	1	0
3	73	G02	3500_5T21	14535	3717	9265	1	0
3	73	G02	3500_5T21	14536	4976	9557	1	0
3	73	G02	3500_5T21	14537	1051	5987	1	0
3	73	G02	3500_5T21	14538	3439	6344	1	0
3	73	G02	3500_5T21	14539	2387	4318	1	0
3	73	G02	3500_5T21	14540	1104	3457	1	0
3	73	G02	3500_5T21	14541	949	9322	1	0
3	73	G02	3500_5T21	14542	3738	5948	1	0
3	73	G02	3500_5T21	14543	3338	6167	1	0
3	73	G02	3500_5T21	14544	2240	6529	1	0
3	73	G02	3500_5T21	14545	3647	6449	1	0
3	73	G02	3500_5T21	14546	4785	8809	1	0
3	73	G02	3500_5T21	14547	3374	5358	1	0
3	73	G02	3500_5T21	14548	2306	6383	1	0
3	73	G02	3500_5T21	14549	3576	3614	1	0
3	73	G02	3500_5T21	14550	3555	3726	1	0
3	73	G02	3500_5T21	14551	2187	8402	1	0
3	73	G02	3500_5T21	14552	2295	10924	1	0
3	73	G02	3500_5T21	14553	3558	3586	1	0
3	73	G02	3500_5T21	14554	968	9000	1	0
3	73	G02	3500_5T21	14555	965	8924	1	0
3	73	G02	3500_5T21	14556	919	5973	1	0
3	73	G02	3500_5T21	14557	3574	6320	1	0
3	73	G02	3500_5T21	14558	1044	11087	1	0
3	73	G02	3500_5T21	14559	3625	6046	1	0
3	73	G02	3500_5T21	14560	2393	11909	1	0
3	73	G02	3500_5T21	14561	3466	14215	1	0
3	73	G02	3500_5T21	14562	3453	6467	1	0
3	73	G02	3500_5T21	14563	3559	11352	1	0
3	73	G02	3500_5T21	14564	1069	9928	1	0
3	73	G02	3500_5T21	14565	4175	6214	1	0
3	73	G02	3500_5T21	14566	2041	6091	1	0
3	73	G02	3500_5T21	14567	2324	6265	1	0
3	73	G02	3500_5T21	14568	4501	16103	1	0
3	73	G02	3500_5T21	14569	3178	5621	1	0
3	73	G02	3500_5T21	14570	6125	6075	1	0
3	73	G02	3500_5T21	14571	976	9017	1	0
3	73	G02	3500_5T21	14572	2041	8145	1	0
3	73	G02	3500_5T21	14573	996	11698	1	0
3	73	G02	3500_5T21	14574	3387	4275	1	0
3	73	G02	3500_5T21	14575	3143	6292	1	0
3	73	G02	3500_5T21	14576	1019	11896	1	0
3	73	G02	3500_5T21	14577	991	9111	1	0
3	73	G02	3500_5T21	14578	4617	5876	1	0
3	73	G02	3500_5T21	14579	3375	3438	1	0
3	73	G02	3500_5T21	14580	2358	3522	1	0
3	73	G02	3500_5T21	14581	6006	6462	1	0
3	73	G02	3500_5T21	14582	2159	8562	1	0
3	73	G02	3500_5T21	14583	4647	11825	1	0
3	73	G02	3500_5T21	14584	1047	8477	1	0
3	73	G02	3500_5T21	14585	1043	6068	1	0
3	73	G02	3500_5T21	14586	1998	6257	1	0
3	73	G02	3500_5T21	14587	1056	3513	1	0
3	73	G02	3500_5T21	14588	2177	16819	1	0
3	73	G02	3500_5T21	14589	2124	5869	1	0
3	73	G02	3500_5T21	14590	812	11421	1	0
3	73	G02	3500_5T21	14591	921	6145	1	0
3	73	G02	3500_5T21	14592	2184	8880	1	0
3	73	G02	3500_5T21	14593	2437	3494	1	0
3	73	G02	3500_5T21	14594	1084	6185	1	0
3	73	G02	3500_5T21	14595	1928	3169	1	0
3	73	G02	3500_5T21	14596	3564	6356	1	0
3	73	G02	3500_5T21	14597	5208	3857	1	0
3	73	G02	3500_5T21	14598	3702	6881	1	0
3	73	G02	3500_5T21	14599	3252	8778	1	0
3	73	G02	3500_5T21	14600	4740	8892	1	0
3	73	G02	3500_5T21	14601	3665	6616	1	0
3	73	G02	3500_5T21	14602	2146	13681	0	0
3	73	G02	3500_5T21	14603	1907	9105	1	0
3	73	G02	3500_5T21	14604	2294	3976	1	0
3	73	G02	3500_5T21	14605	3678	8748	1	0
3	73	G02	3500_5T21	14606	5891	8957	1	0
3	73	G02	3500_5T21	14607	3780	12719	1	0
3	73	G02	3500_5T21	14608	1000	8218	1	0
3	73	G02	3500_5T21	14609	4921	6779	1	0
3	73	G02	3500_5T21	14610	938	11006	1	0
3	73	G02	3500_5T21	14611	1009	6240	1	0
3	73	G02	3500_5T21	14612	1062	3411	1	0
3	73	G02	3500_5T21	14613	1071	3370	1	0
3	73	G02	3500_5T21	14614	3488	4037	1	0
3	73	G02	3500_5T21	14615	2267	11485	1	0
3	73	G02	3500_5T21	14616	2258	6410	1	0
3	73	G02	3500_5T21	14617	3673	8906	1	0
3	73	G02	3500_5T21	14618	2033	13781	1	0
3	73	G02	3500_5T21	14619	2285	11381	1	0
3	73	G02	3500_5T21	14620	2087	6166	1	0
3	73	G02	3500_5T21	14621	983	8720	1	0
3	73	G02	3500_5T21	14622	1060	6587	1	0
3	73	G02	3500_5T21	14623	3278	10884	1	0
3	73	G02	3500_5T21	14624	4612	8610	1	0
3	73	G02	3500_5T21	14625	2139	9122	1	0
3	73	G02	3500_5T21	14626	4643	6285	1	0
3	73	G02	3500_5T21	14627	3476	3600	1	0
3	73	G02	3500_5T21	14628	3555	6527	1	0
3	73	G02	3500_5T21	14629	6683	9581	1	0
3	73	G02	3500_5T21	14630	2253	8849	1	0
3	73	G02	3500_5T21	14631	3308	6303	1	0
3	73	G02	3500_5T21	14632	3238	8993	1	0
3	73	G02	3500_5T21	14633	3480	6508	1	0
3	73	G02	3500_5T21	14634	958	10102	1	0
3	73	G02	3500_5T21	14635	1079	3610	1	0
3	73	G02	3500_5T21	14636	1068	6052	1	0
3	73	G02	3500_5T21	14637	3661	5968	1	0
3	73	G02	3500_5T21	14638	1988	8539	1	0
3	73	G02	3500_5T21	14639	2194	14455	1	0
3	73	G02	3500_5T21	14640	1025	3796	1	0
3	73	G02	3500_5T21	14641	1024	6134	1	0
3	73	G02	3500_5T21	14642	2113	8779	1	0
3	73	G02	3500_5T21	14643	3239	2782	1	0
3	73	G02	3500_5T21	14644	1036	6726	1	0
3	73	G02	3500_5T21	14645	3536	6433	1	0
3	73	G02	3500_5T21	14646	3622	8346	1	0
3	73	G02	3500_5T21	14647	6100	12003	1	0
3	73	G02	3500_5T21	14648	3584	6573	1	0
3	73	G02	3500_5T21	14649	2703	6125	1	0
3	73	G02	3500_5T21	14650	2732	8530	0	0
3	73	G02	3500_5T21	14651	2341	8712	1	0
3	73	G02	3500_5T21	14652	2095	6363	1	0
3	73	G02	3500_5T21	14653	934	11711	1	0
3	73	G02	3500_5T21	14654	2209	3748	1	0
3	73	G02	3500_5T21	14655	1927	5435	1	0
3	73	G02	3500_5T21	14656	1906	12037	1	0
3	73	G02	3500_5T21	14657	2301	11661	1	0
3	73	G02	3500_5T21	14658	4959	9509	1	0
3	73	G02	3500_5T21	14659	2343	12112	1	0
3	73	G02	3500_5T21	14660	838	11625	1	0
3	73	G02	3500_5T21	14661	2300	3253	1	0
3	73	G02	3500_5T21	14662	2055	5739	1	0
3	73	G02	3500_5T21	14663	3500	3210	1	0
3	73	G02	3500_5T21	14664	2154	5692	1	0
3	73	G02	3500_5T21	14665	4584	6136	1	0
3	73	G02	3500_5T21	14666	5032	6443	1	0
3	73	G02	3500_5T21	14667	962	6292	1	0
3	73	G02	3500_5T21	14668	2065	8518	1	0
3	73	G02	3500_5T21	14669	1004	6188	1	0
3	73	G02	3500_5T21	14670	1042	6897	1	0
3	73	G02	3500_5T21	14671	2348	3726	1	0
3	73	G02	3500_5T21	14672	4814	3621	1	0
3	73	G02	3500_5T21	14673	972	8695	1	0
3	73	G02	3500_5T21	14674	1007	3496	1	0
3	73	G02	3500_5T21	14675	1016	4928	1	0
3	73	G02	3500_5T21	14676	919	8733	1	0
3	73	G02	3500_5T21	14677	1059	3877	1	0
3	73	G02	3500_5T21	14678	3485	3855	1	0
3	73	G02	3500_5T21	14679	935	8483	1	0
3	73	G02	3500_5T21	14680	3471	9397	1	0
3	73	G02	3500_5T21	14681	3645	3704	1	0
3	73	G02	3500_5T21	14682	2112	8324	1	0
3	73	G02	3500_5T21	14683	3681	6452	1	0
3	73	G02	3500_5T21	14684	2416	8247	1	0
3	73	G02	3500_5T21	14685	2294	11781	1	0
3	73	G02	3500_5T21	14686	3596	3372	1	0
3	73	G02	3500_5T21	14687	4638	9085	1	0
3	73	G02	3500_5T21	14688	1021	6284	1	0
3	73	G02	3500_5T21	14689	3400	5401	1	0
3	73	G02	3500_5T21	14690	4704	8912	1	0
3	73	G02	3500_5T21	14691	3541	6509	1	0
3	73	G02	3500_5T21	14692	2245	7537	1	0
3	73	G02	3500_5T21	14693	2204	9188	1	0
3	73	G02	3500_5T21	14694	3349	8700	1	0
3	73	G02	3500_5T21	14695	3737	9391	1	0
3	73	G02	3500_5T21	14696	1022	6991	1	0
3	73	G02	3500_5T21	14697	2482	3860	1	0
3	73	G02	3500_5T21	14698	2119	8719	1	0
3	73	G02	3500_5T21	14699	940	6343	1	0
3	73	G02	3500_5T21	14700	1210	3571	1	0
3	73	G02	3500_5T21	14701	2210	14524	1	0
3	73	G02	3500_5T21	14702	2437	6585	1	0
3	73	G02	3500_5T21	14703	4605	5800	1	0
3	73	G02	3500_5T21	14704	1044	3675	1	0
3	73	G02	3500_5T21	14705	2251	5767	1	0
3	73	G02	3500_5T21	14706	2238	11027	1	0
3	73	G02	3500_5T21	14707	1006	9174	1	0
3	73	G02	3500_5T21	14708	2178	9092	1	0
3	73	G02	3500_5T21	14709	2344	11371	1	0
3	73	G02	3500_5T21	14710	3362	3790	1	0
3	73	G02	3500_5T21	14711	2414	8829	1	0
3	73	G02	3500_5T21	14712	1041	9301	1	0
3	73	G02	3500_5T21	14713	2571	13600	1	0
3	73	G02	3500_5T21	14714	3268	6278	1	0
3	73	G02	3500_5T21	14715	4568	6031	1	0
3	73	G02	3500_5T21	14716	2140	6400	1	0
3	73	G02	3500_5T21	14717	3459	9575	1	0
3	73	G02	3500_5T21	14718	3229	6103	1	0
3	73	G02	3500_5T21	14719	2221	8716	1	0
3	73	G02	3500_5T21	14720	2241	8994	1	0
3	73	G02	3500_5T21	14721	1145	3258	1	0
3	73	G02	3500_5T21	14722	2236	8954	1	0
3	73	G02	3500_5T21	14723	3343	3136	1	0
3	73	G02	3500_5T21	14724	5040	4360	1	0
3	73	G02	3500_5T21	14725	1089	3429	1	0
3	73	G02	3500_5T21	14726	2141	6316	1	0
3	73	G02	3500_5T21	14727	2229	6054	1	0
3	73	G02	3500_5T21	14728	2050	9126	1	0
3	73	G02	3500_5T21	14729	1064	5890	1	0
3	73	G02	3500_5T21	14730	5903	6600	1	0
3	73	G02	3500_5T21	14731	3661	9041	1	0
3	73	G02	3500_5T21	14732	3388	11248	1	0
3	73	G02	3500_5T21	14733	2223	9122	1	0
3	73	G02	3500_5T21	14734	6041	6159	1	0
3	73	G02	3500_5T21	14735	2008	6159	1	0
3	73	G02	3500_5T21	14736	979	6208	1	0
3	73	G02	3500_5T21	14737	1034	6210	1	0
3	73	G02	3500_5T21	14738	6028	9124	1	0
3	73	G02	3500_5T21	14739	4758	4035	1	0
3	73	G02	3500_5T21	14740	2025	6357	1	0
3	73	G02	3500_5T21	14741	2256	3471	0	0
3	73	G02	3500_5T21	14742	2331	3206	1	0
3	73	G02	3500_5T21	14743	2128	9441	1	0
3	73	G02	3500_5T21	14744	1097	6552	1	0
3	73	G02	3500_5T21	14745	2289	5917	1	0
3	73	G02	3500_5T21	14746	1008	8970	1	0
3	73	G02	3500_5T21	14747	2292	6214	1	0
3	73	G02	3500_5T21	14748	2231	11473	1	0
3	73	G02	3500_5T21	14749	1125	3873	1	0
3	73	G02	3500_5T21	14750	2223	3407	1	0
3	73	G02	3500_5T21	14751	2086	6861	1	0
3	73	G02	3500_5T21	14752	3628	3464	1	0
3	73	G02	3500_5T21	14753	2136	5553	1	0
3	73	G02	3500_5T21	14754	888	8532	1	0
3	73	G02	3500_5T21	14755	4991	9142	1	0
3	73	G02	3500_5T21	14756	2257	8327	1	0
3	73	G02	3500_5T21	14757	3535	3311	1	0
3	73	G02	3500_5T21	14758	1029	9296	1	0
3	73	G02	3500_5T21	14759	846	14208	1	0
3	73	G02	3500_5T21	14760	2049	6626	1	0
3	73	G02	3500_5T21	14761	2256	6352	1	0
3	73	G02	3500_5T21	14762	3513	7128	1	0
3	73	G02	3500_5T21	14763	1092	3517	1	0
3	73	G02	3500_5T21	14764	4776	6307	1	0
3	73	G02	3500_5T21	14765	2395	8759	1	0
3	73	G02	3500_5T21	14766	991	8769	1	0
3	73	G02	3500_5T21	14767	2430	5992	1	0
3	73	G02	3500_5T21	14768	3461	14201	1	0
3	73	G02	3500_5T21	14769	2248	3552	1	0
3	73	G02	3500_5T21	14770	2193	6245	1	0
3	73	G02	3500_5T21	14771	979	6204	1	0
3	73	G02	3500_5T21	14772	881	11721	1	0
3	73	G02	3500_5T21	14773	1141	5892	1	0
3	73	G02	3500_5T21	14774	2221	6591	1	0
3	73	G02	3500_5T21	14775	2126	6107	1	0
3	73	G02	3500_5T21	14776	908	8627	1	0
3	73	G02	3500_5T21	14777	3768	6185	1	0
3	73	G02	3500_5T21	14778	2119	3604	1	0
3	73	G02	3500_5T21	14779	3554	6241	1	0
3	73	G02	3500_5T21	14780	2204	3911	1	0
3	73	G02	3500_5T21	14781	3630	3387	1	0
3	73	G02	3500_5T21	14782	3424	8871	1	0
3	73	G02	3500_5T21	14783	2414	6256	1	0
3	73	G02	3500_5T21	14784	7540	6192	1	0
3	73	G02	3500_5T21	14785	5209	6416	1	0
3	73	G02	3500_5T21	14786	4720	9117	1	0
3	73	G02	3500_5T21	14787	2172	5761	1	0
3	73	G02	3500_5T21	14788	2319	8913	1	0
3	73	G02	3500_5T21	14789	3684	6563	1	0
3	73	G02	3500_5T21	14790	3519	8707	1	0
3	73	G02	3500_5T21	14791	3856	6325	1	0
3	73	G02	3500_5T21	14792	4777	4020	1	0
3	73	G02	3500_5T21	14793	2222	9291	1	0
3	73	G02	3500_5T21	14794	1075	6255	1	0
3	73	G02	3500_5T21	14795	3308	9459	1	0
3	73	G02	3500_5T21	14796	2283	6335	1	0
3	73	G02	3500_5T21	14797	4721	5969	1	0
3	73	G02	3500_5T21	14798	2207	8272	1	0
3	73	G02	3500_5T21	14799	2215	8196	1	0
3	73	G02	3500_5T21	14800	1053	5934	1	0
3	73	G02	3500_5T21	14801	5939	11539	1	0
3	73	G02	3500_5T21	14802	5011	3919	1	0
3	73	G02	3500_5T21	14803	3574	6238	1	0
3	73	G02	3500_5T21	14804	2226	4299	1	0
3	73	G02	3500_5T21	14805	2150	6646	1	0
3	73	G02	3500_5T21	14806	3464	8795	1	0
3	73	G02	3500_5T21	14807	988	3333	1	0
3	73	G02	3500_5T21	14808	2258	14174	1	0
3	73	G02	3500_5T21	14809	3267	8572	1	0
3	73	G02	3500_5T21	14810	3301	6159	1	0
3	73	G02	3500_5T21	14811	3545	8784	1	0
3	73	G02	3500_5T21	14812	1957	3221	1	0
3	73	G02	3500_5T21	14813	2273	3570	1	0
3	73	G02	3500_5T21	14814	1086	6193	1	0
3	73	G02	3500_5T21	14815	2343	6835	1	0
3	73	G02	3500_5T21	14816	2263	3544	1	0
3	73	G02	3500_5T21	14817	3194	6053	1	0
3	73	G02	3500_5T21	14818	3326	11571	1	0
3	73	G02	3500_5T21	14819	1072	11134	1	0
3	73	G02	3500_5T21	14820	3617	3957	1	0
3	73	G02	3500_5T21	14821	3537	6579	1	0
3	73	G02	3500_5T21	14822	6429	6704	1	0
3	73	G02	3500_5T21	14823	1036	12186	1	0
3	73	G02	3500_5T21	14824	918	11105	1	0
3	73	G02	3500_5T21	14825	5966	11622	1	0
3	73	G02	3500_5T21	14826	3620	3542	1	0
3	73	G02	3500_5T21	14827	3484	3496	1	0
3	73	G02	3500_5T21	14828	906	8863	1	0
3	73	G02	3500_5T21	14829	2229	5860	1	0
3	73	G02	3500_5T21	14830	3522	6781	1	0
3	73	G02	3500_5T21	14831	3564	6567	1	0
3	73	G02	3500_5T21	14832	1982	11612	1	0
3	73	G02	3500_5T21	14833	2274	11776	1	0
3	73	G02	3500_5T21	14834	3479	6209	1	0
3	73	G02	3500_5T21	14835	1008	13709	1	0
3	73	G02	3500_5T21	14836	981	7103	1	0
3	73	G02	3500_5T21	14837	3627	9327	1	0
3	73	G02	3500_5T21	14838	2046	3358	1	0
3	73	G02	3500_5T21	14839	3425	9453	1	0
3	73	G02	3500_5T21	14840	946	11347	1	0
3	73	G02	3500_5T21	14841	3477	5658	1	0
3	73	G02	3500_5T21	14842	2324	3814	1	0
3	73	G02	3500_5T21	14843	3303	5971	1	0
3	73	G02	3500_5T21	14844	3461	3593	1	0
3	73	G02	3500_5T21	14845	3390	9319	1	0
3	73	G02	3500_5T21	14846	3367	8784	1	0
3	73	G02	3500_5T21	14847	3483	6102	1	0
3	73	G02	3500_5T21	14848	2096	14389	1	0
3	73	G02	3500_5T21	14849	2338	8423	1	0
3	73	G02	3500_5T21	14850	3477	3543	1	0
3	73	G02	3500_5T21	14851	1113	3688	1	0
3	73	G02	3500_5T21	14852	937	5895	1	0
3	73	G02	3500_5T21	14853	2079	8933	1	0
3	73	G02	3500_5T21	14854	3579	3906	1	0
3	73	G02	3500_5T21	14855	3503	14205	1	0
3	73	G02	3500_5T21	14856	2266	6282	1	0
3	73	G02	3500_5T21	14857	2093	3226	1	0
3	73	G02	3500_5T21	14858	2186	6066	1	0
3	73	G02	3500_5T21	14859	965	9534	1	0
3	73	G02	3500_5T21	14860	2184	3713	1	0
3	73	G02	3500_5T21	14861	3505	11449	1	0
3	73	G02	3500_5T21	14862	1037	6304	1	0
3	73	G02	3500_5T21	14863	2195	11742	1	0
3	73	G02	3500_5T21	14864	3595	13852	1	0
3	73	G02	3500_5T21	14865	3139	3662	1	0
3	73	G02	3500_5T21	14866	2154	3794	1	0
3	73	G02	3500_5T21	14867	3585	8712	1	0
3	73	G02	3500_5T21	14868	2390	3222	1	0
3	73	G02	3500_5T21	14869	4719	6052	1	0
3	73	G02	3500_5T21	14870	927	6740	1	0
3	73	G02	3500_5T21	14871	3237	8621	1	0
3	73	G02	3500_5T21	14872	988	3494	1	0
3	73	G02	3500_5T21	14873	1005	6859	1	0
3	73	G02	3500_5T21	14874	2240	12985	1	0
3	73	G02	3500_5T21	14875	4523	6214	1	0
3	73	G02	3500_5T21	14876	1010	8930	1	0
3	73	G02	3500_5T21	14877	3310	3932	1	0
3	73	G02	3500_5T21	14878	2278	8689	1	0
3	73	G02	3500_5T21	14879	2027	3718	1	0
3	73	G02	3500_5T21	14880	2278	8651	1	0
3	73	G02	3500_5T21	14881	2431	3554	1	0
3	73	G02	3500_5T21	14882	1838	6533	1	0
3	73	G02	3500_5T21	14883	4722	9165	1	0
3	73	G02	3500_5T21	14884	3349	5661	1	0
3	73	G02	3500_5T21	14885	3637	5939	1	0
3	73	G02	3500_5T21	14886	993	3490	1	0
3	73	G02	3500_5T21	14887	2336	8966	1	0
3	73	G02	3500_5T21	14888	1064	9070	1	0
3	73	G02	3500_5T21	14889	1019	8777	1	0
3	73	G02	3500_5T21	14890	3571	6438	1	0
3	73	G02	3500_5T21	14891	3483	6380	1	0
3	73	G02	3500_5T21	14892	2437	6194	1	0
3	73	G02	3500_5T21	14893	2359	8878	1	0
3	73	G02	3500_5T21	14894	2092	3106	1	0
3	73	G02	3500_5T21	14895	3607	6529	1	0
3	73	G02	3500_5T21	14896	3364	6285	1	0
3	73	G02	3500_5T21	14897	2334	11769	1	0
3	73	G02	3500_5T21	14898	3413	6356	1	0
3	73	G02	3500_5T21	14899	7263	6337	1	0
3	73	G02	3500_5T21	14900	2227	10950	1	0
3	73	G02	3500_5T21	14901	4774	6177	1	0
3	73	G02	3500_5T21	14902	2238	5919	1	0
3	73	G02	3500_5T21	14903	2053	5852	1	0
3	73	G02	3500_5T21	14904	2191	5956	1	0
3	73	G02	3500_5T21	14905	2108	11251	1	0
3	73	G02	3500_5T21	14906	3603	5916	1	0
3	73	G02	3500_5T21	14907	1995	11237	1	0
3	73	G02	3500_5T21	14908	883	8519	1	0
3	73	G02	3500_5T21	14909	3144	8149	1	0
3	73	G02	3500_5T21	14910	2305	6899	1	0
3	73	G02	3500_5T21	14911	901	17561	1	0
3	73	G02	3500_5T21	14912	932	5791	1	0
3	73	G02	3500_5T21	14913	973	11357	1	0
3	73	G02	3500_5T21	14914	1051	3537	1	0
3	73	G02	3500_5T21	14915	4999	12760	1	0
3	73	G02	3500_5T21	14916	2323	6164	1	0
3	73	G02	3500_5T21	14917	2160	5920	1	0
3	73	G02	3500_5T21	14918	6017	3183	1	0
3	73	G02	3500_5T21	14919	2196	8772	1	0
3	73	G02	3500_5T21	14920	950	8587	1	0
3	73	G02	3500_5T21	14921	1981	8763	1	0
3	73	G02	3500_5T21	14922	2203	8796	1	0
3	73	G02	3500_5T21	14923	2185	11699	1	0
3	73	G02	3500_5T21	14924	2234	5594	1	0
3	73	G02	3500_5T21	14925	3481	6509	1	0
3	73	G02	3500_5T21	14926	6117	8716	1	0
3	73	G02	3500_5T21	14927	3566	6269	1	0
3	73	G02	3500_5T21	14928	2188	6092	1	0
3	73	G02	3500_5T21	14929	6179	11232	1	0
3	73	G02	3500_5T21	14930	993	11568	1	0
3	73	G02	3500_5T21	14931	2199	8533	1	0
3	73	G02	3500_5T21	14932	1917	8452	1	0
3	73	G02	3500_5T21	14933	3525	14118	1	0
3	73	G02	3500_5T21	14934	1105	8487	1	0
3	73	G02	3500_5T21	14935	1049	6360	1	0
3	73	G02	3500_5T21	14936	2344	4301	1	0
3	73	G02	3500_5T21	14937	2055	7072	1	0
3	73	G02	3500_5T21	14938	911	9209	1	0
3	73	G02	3500_5T21	14939	1100	3976	1	0
3	73	G02	3500_5T21	14940	981	6060	1	0
3	73	G02	3500_5T21	14941	3596	3279	1	0
3	73	G02	3500_5T21	14942	4583	9163	1	0
3	73	G02	3500_5T21	14943	1027	11678	1	0
3	73	G02	3500_5T21	14944	3213	6015	1	0
3	73	G02	3500_5T21	14945	999	6120	1	0
3	73	G02	3500_5T21	14946	3272	6527	1	0
3	73	G02	3500_5T21	14947	3489	9219	1	0
3	73	G02	3500_5T21	14948	6151	14116	1	0
3	73	G02	3500_5T21	14949	3090	8972	1	0
3	73	G02	3500_5T21	14950	4851	8818	1	0
3	73	G02	3500_5T21	14951	1723	3277	1	0
3	73	G02	3500_5T21	14952	1014	6467	1	0
3	73	G02	3500_5T21	14953	3181	8642	1	0
3	73	G02	3500_5T21	14954	2200	10585	1	0
3	73	G02	3500_5T21	14955	1984	8004	1	0
3	73	G02	3500_5T21	14956	953	9046	1	0
3	73	G02	3500_5T21	14957	1087	4183	1	0
3	73	G02	3500_5T21	14958	882	8742	1	0
3	73	G02	3500_5T21	14959	3580	9042	1	0
3	73	G02	3500_5T21	14960	3472	6598	1	0
3	73	G02	3500_5T21	14961	2188	9448	1	0
3	73	G02	3500_5T21	14962	2209	3404	1	0
3	73	G02	3500_5T21	14963	3377	5755	1	0
3	73	G02	3500_5T21	14964	2412	10696	1	0
3	73	G02	3500_5T21	14965	3319	6075	1	0
3	73	G02	3500_5T21	14966	2165	8683	1	0
3	73	G02	3500_5T21	14967	2218	5446	1	0
3	73	G02	3500_5T21	14968	2832	8528	1	0
3	73	G02	3500_5T21	14969	2193	5994	1	0
3	73	G02	3500_5T21	14970	2272	9563	1	0
3	73	G02	3500_5T21	14971	3657	3951	1	0
3	73	G02	3500_5T21	14972	2246	3744	1	0
3	73	G02	3500_5T21	14973	881	11694	1	0
3	73	G02	3500_5T21	14974	1027	5653	1	0
3	73	G02	3500_5T21	14975	6240	6576	1	0
3	73	G02	3500_5T21	14976	882	8320	1	0
3	73	G02	3500_5T21	14977	1023	9201	1	0
3	73	G02	3500_5T21	14978	1031	6189	1	0
3	73	G02	3500_5T21	14979	2286	6434	1	0
3	73	G02	3500_5T21	14980	2349	6614	1	0
3	73	G02	3500_5T21	14981	2252	8820	1	0
3	73	G02	3500_5T21	14982	906	9232	1	0
3	73	G02	3500_5T21	14983	2359	5881	1	0
3	73	G02	3500_5T21	14984	2001	3427	1	0
3	73	G02	3500_5T21	14985	2263	8885	1	0
3	73	G02	3500_5T21	14986	3458	3200	1	0
3	73	G02	3500_5T21	14987	2244	6607	1	0
3	73	G02	3500_5T21	14988	2474	6931	1	0
3	73	G02	3500_5T21	14989	4759	6578	1	0
3	73	G02	3500_5T21	14990	3749	3859	1	0
3	73	G02	3500_5T21	14991	2289	6142	1	0
3	73	G02	3500_5T21	14992	2370	3398	1	0
3	73	G02	3500_5T21	14993	2067	6200	1	0
3	73	G02	3500_5T21	14994	2258	3333	1	0
3	73	G02	3500_5T21	14995	1001	10734	1	0
3	73	G02	3500_5T21	14996	3607	11190	1	0
3	73	G02	3500_5T21	14997	2052	5563	1	0
3	73	G02	3500_5T21	14998	1056	9549	1	0
3	73	G02	3500_5T21	14999	2456	12132	1	0
3	73	G02	3500_5T21	15000	3565	11386	1	0
3	73	G02	3500_5T21	15001	912	9227	1	0
3	73	G02	3500_5T21	15002	3608	11422	1	0
3	73	G02	3500_5T21	15003	2076	6142	1	0
3	73	G02	3500_5T21	15004	3503	3703	1	0
3	73	G02	3500_5T21	15005	1055	3624	1	0
3	73	G02	3500_5T21	15006	2173	6340	1	0
3	73	G02	3500_5T21	15007	2104	5900	1	0
3	73	G02	3500_5T21	15008	4903	9356	1	0
3	73	G02	3500_5T21	15009	2236	6587	1	0
3	73	G02	3500_5T21	15010	4831	8609	1	0
3	73	G02	3500_5T21	15011	3430	6346	1	0
3	73	G02	3500_5T21	15012	3718	9223	1	0
3	73	G02	3500_5T21	15013	2422	11448	1	0
3	73	G02	3500_5T21	15014	4601	6607	1	0
3	73	G02	3500_5T21	15015	2208	9197	1	0
3	73	G02	3500_5T21	15016	3642	15014	1	0
3	73	G02	3500_5T21	15017	2248	3614	1	0
3	73	G02	3500_5T21	15018	845	9240	1	0
3	73	G02	3500_5T21	15019	2210	8838	1	0
3	73	G02	3500_5T21	15020	3249	6033	1	0
3	73	G02	3500_5T21	15021	2333	6348	1	0
3	73	G02	3500_5T21	15022	1048	6347	1	0
3	73	G02	3500_5T21	15023	2060	3522	1	0
3	73	G02	3500_5T21	15024	1012	6260	1	0
3	73	G02	3500_5T21	15025	2155	6366	1	0
3	73	G02	3500_5T21	15026	982	8916	1	0
3	73	G02	3500_5T21	15027	4533	4222	1	0
3	73	G02	3500_5T21	15028	1414	8080	1	0
3	73	G02	3500_5T21	15029	3232	5830	1	0
3	73	G02	3500_5T21	15030	1144	6705	1	0
3	73	G02	3500_5T21	15031	3418	6500	1	0
3	73	G02	3500_5T21	15032	3605	9286	1	0
3	73	G02	3500_5T21	15033	3631	6171	1	0
3	73	G02	3500_5T21	15034	1004	6155	1	0
3	73	G02	3500_5T21	15035	3365	6087	1	0
3	73	G02	3500_5T21	15036	3186	8596	1	0
3	73	G02	3500_5T21	15037	2285	8920	1	0
3	73	G02	3500_5T21	15038	2171	11838	1	0
3	73	G02	3500_5T21	15039	2450	18294	1	0
3	73	G02	3500_5T21	15040	3588	6438	1	0
3	73	G02	3500_5T21	15041	2200	8621	1	0
3	73	G02	3500_5T21	15042	3362	6469	1	0
3	73	G02	3500_5T21	15043	3277	8935	1	0
3	73	G02	3500_5T21	15044	2197	11115	1	0
3	73	G02	3500_5T21	15045	3349	13556	1	0
3	73	G02	3500_5T21	15046	2463	9481	1	0
3	73	G02	3500_5T21	15047	2275	6082	1	0
3	73	G02	3500_5T21	15048	951	8349	1	0
3	73	G02	3500_5T21	15049	3705	3693	1	0
3	73	G02	3500_5T21	15050	1808	14687	1	0
3	73	G02	3500_5T21	15051	4907	12530	1	0
3	73	G02	3500_5T21	15052	832	13568	1	0
3	73	G02	3500_5T21	15053	2293	8556	1	0
3	73	G02	3500_5T21	15054	3699	9384	1	0
3	73	G02	3500_5T21	15055	1094	3486	1	0
3	73	G02	3500_5T21	15056	4842	9238	1	0
3	73	G02	3500_5T21	15057	3545	8814	1	0
3	73	G02	3500_5T21	15058	2007	6436	1	0
3	73	G02	3500_5T21	15059	2123	9951	1	0
3	73	G02	3500_5T21	15060	2290	6237	1	0
3	73	G02	3500_5T21	15061	1060	6200	1	0
3	73	G02	3500_5T21	15062	2145	9246	1	0
3	73	G02	3500_5T21	15063	4780	3513	1	0
3	73	G02	3500_5T21	15064	2241	8495	1	0
3	73	G02	3500_5T21	15065	3768	13752	1	0
3	73	G02	3500_5T21	15066	2157	11568	1	0
3	73	G02	3500_5T21	15067	3485	3924	1	0
3	73	G02	3500_5T21	15068	3633	8649	1	0
3	73	G02	3500_5T21	15069	2233	6151	1	0
3	73	G02	3500_5T21	15070	3467	6244	1	0
3	73	G02	3500_5T21	15071	3123	10955	1	0
3	73	G02	3500_5T21	15072	1046	9781	1	0
3	73	G02	3500_5T21	15073	2713	8449	1	0
3	73	G02	3500_5T21	15074	2306	16647	1	0
3	73	G02	3500_5T21	15075	2274	11621	1	0
3	73	G02	3500_5T21	15076	867	8582	1	0
3	73	G02	3500_5T21	15077	994	3505	1	0
3	73	G02	3500_5T21	15078	2445	12282	1	0
3	73	G02	3500_5T21	15079	3487	6627	1	0
3	73	G02	3500_5T21	15080	2319	8600	1	0
3	73	G02	3500_5T21	15081	2248	4137	1	0
3	73	G02	3500_5T21	15082	4646	3816	1	0
3	73	G02	3500_5T21	15083	946	11520	1	0
3	73	G02	3500_5T21	15084	6034	3816	1	0
3	73	G02	3500_5T21	15085	4643	6657	1	0
3	73	G02	3500_5T21	15086	3264	8880	1	0
3	73	G02	3500_5T21	15087	998	3540	1	0
3	73	G02	3500_5T21	15088	2274	3602	1	0
3	73	G02	3500_5T21	15089	3328	4069	1	0
3	73	G02	3500_5T21	15090	1092	3553	1	0
3	73	G02	3500_5T21	15091	3531	6140	1	0
3	73	G02	3500_5T21	15092	3412	3838	1	0
3	73	G02	3500_5T21	15093	2167	8777	1	0
3	73	G02	3500_5T21	15094	2290	6176	1	0
3	73	G02	3500_5T21	15095	2278	4914	1	0
3	73	G02	3500_5T21	15096	3259	8957	1	0
3	73	G02	3500_5T21	15097	3617	3400	1	0
3	73	G02	3500_5T21	15098	1087	3516	1	0
3	73	G02	3500_5T21	15099	990	12134	1	0
3	73	G02	3500_5T21	15100	4773	5938	1	0
3	73	G02	3500_5T21	15101	3691	6622	1	0
3	73	G02	3500_5T21	15102	1080	11298	1	0
3	73	G02	3500_5T21	15103	2402	4561	1	0
3	73	G02	3500_5T21	15104	925	8651	1	0
3	73	G02	3500_5T21	15105	1135	11099	1	0
3	73	G02	3500_5T21	15106	2179	8266	1	0
3	73	G02	3500_5T21	15107	3495	6087	1	0
3	73	G02	3500_5T21	15108	3527	8579	1	0
3	73	G02	3500_5T21	15109	3441	6421	1	0
3	73	G02	3500_5T21	15110	4948	9439	1	0
3	73	G02	3500_5T21	15111	3299	8574	1	0
3	73	G02	3500_5T21	15112	4815	3785	1	0
3	73	G02	3500_5T21	15113	4966	3613	1	0
3	73	G02	3500_5T21	15114	2298	11561	1	0
3	73	G02	3500_5T21	15115	2226	8552	1	0
3	73	G02	3500_5T21	15116	2005	6019	1	0
3	73	G02	3500_5T21	15117	1012	10706	1	0
3	73	G02	3500_5T21	15118	3559	6313	1	0
3	73	G02	3500_5T21	15119	2312	3521	1	0
3	73	G02	3500_5T21	15120	4682	5680	1	0
3	73	G02	3500_5T21	15121	2188	8948	1	0
3	73	G02	3500_5T21	15122	974	11499	1	0
3	73	G02	3500_5T21	15123	2238	9632	1	0
3	73	G02	3500_5T21	15124	2317	11207	1	0
3	73	G02	3500_5T21	15125	3377	11324	1	0
3	73	G02	3500_5T21	15126	2168	6363	1	0
3	73	G02	3500_5T21	15127	2108	9495	1	0
3	73	G02	3500_5T21	15128	999	11332	1	0
3	73	G02	3500_5T21	15129	3170	3436	1	0
3	73	G02	3500_5T21	15130	3144	6160	1	0
3	73	G02	3500_5T21	15131	873	11098	1	0
3	73	G02	3500_5T21	15132	1033	11664	1	0
3	73	G02	3500_5T21	15133	3615	9009	1	0
3	73	G02	3500_5T21	15134	946	11208	1	0
3	73	G02	3500_5T21	15135	3242	9403	1	0
3	73	G02	3500_5T21	15136	2159	5965	1	0
3	73	G02	3500_5T21	15137	3389	6269	1	0
3	73	G02	3500_5T21	15138	4488	11521	1	0
3	73	G02	3500_5T21	15139	2290	3551	1	0
3	73	G02	3500_5T21	15140	1023	8430	1	0
3	73	G02	3500_5T21	15141	970	9199	1	0
3	73	G02	3500_5T21	15142	3660	11826	1	0
3	73	G02	3500_5T21	15143	1040	3505	1	0
3	73	G02	3500_5T21	15144	2154	8726	1	0
3	73	G02	3500_5T21	15145	3587	3482	1	0
3	73	G02	3500_5T21	15146	4387	6075	1	0
3	73	G02	3500_5T21	15147	4954	6291	1	0
3	73	G02	3500_5T21	15148	1012	6284	1	0
3	73	G02	3500_5T21	15149	1002	11032	1	0
3	73	G02	3500_5T21	15150	940	6370	1	0
3	73	G02	3500_5T21	15151	1105	5926	1	0
3	73	G02	3500_5T21	15152	939	8716	1	0
3	73	G02	3500_5T21	15153	3458	6098	1	0
3	73	G02	3500_5T21	15154	2235	3290	1	0
3	73	G02	3500_5T21	15155	2181	3226	1	0
3	73	G02	3500_5T21	15156	887	12086	1	0
3	73	G02	3500_5T21	15157	4822	3757	1	0
3	73	G02	3500_5T21	15158	2224	3886	1	0
3	73	G02	3500_5T21	15159	3427	6534	1	0
3	73	G02	3500_5T21	15160	895	11528	1	0
3	73	G02	3500_5T21	15161	4837	3267	1	0
3	73	G02	3500_5T21	15162	969	11819	1	0
3	73	G02	3500_5T21	15163	2258	9695	1	0
3	73	G02	3500_5T21	15164	5109	6375	1	0
3	73	G02	3500_5T21	15165	2392	8670	1	0
3	73	G02	3500_5T21	15166	1073	3537	1	0
3	73	G02	3500_5T21	15167	1132	7059	1	0
3	73	G02	3500_5T21	15168	3714	6842	1	0
3	73	G02	3500_5T21	15169	1027	8630	1	0
3	73	G02	3500_5T21	15170	1974	3158	1	0
3	73	G02	3500_5T21	15171	946	8650	1	0
3	73	G02	3500_5T21	15172	3379	4074	1	0
3	73	G02	3500_5T21	15173	2175	9191	1	0
3	73	G02	3500_5T21	15174	3355	3487	1	0
3	73	G02	3500_5T21	15175	1007	5900	1	0
3	73	G02	3500_5T21	15176	1992	3580	1	0
3	73	G02	3500_5T21	15177	3338	6387	1	0
3	73	G02	3500_5T21	15178	4801	6729	1	0
3	73	G02	3500_5T21	15179	4976	12319	1	0
3	73	G02	3500_5T21	15180	2354	6028	1	0
3	73	G02	3500_5T21	15181	3236	8733	1	0
3	73	G02	3500_5T21	15182	2301	6373	1	0
3	73	G02	3500_5T21	15183	2506	3962	1	0
3	73	G02	3500_5T21	15184	3446	3767	1	0
3	73	G02	3500_5T21	15185	941	11235	1	0
3	73	G02	3500_5T21	15186	3578	6326	1	0
3	73	G02	3500_5T21	15187	3513	11425	1	0
3	73	G02	3500_5T21	15188	909	9121	1	0
3	73	G02	3500_5T21	15189	4683	6799	1	0
3	73	G02	3500_5T21	15190	2086	9450	1	0
3	73	G02	3500_5T21	15191	2305	9129	1	0
3	73	G02	3500_5T21	15192	3877	13222	1	0
3	73	G02	3500_5T21	15193	2099	11118	1	0
3	73	G02	3500_5T21	15194	915	8265	1	0
3	73	G02	3500_5T21	15195	3340	6469	1	0
3	73	G02	3500_5T21	15196	3545	3877	1	0
3	73	G02	3500_5T21	15197	2175	6288	1	0
3	73	G02	3500_5T21	15198	952	9243	1	0
3	73	G02	3500_5T21	15199	1007	6437	1	0
3	73	G02	3500_5T21	15200	998	8432	1	0
3	73	G02	3500_5T21	15201	2046	5523	1	0
3	73	G02	3500_5T21	15202	2040	6540	1	0
3	73	G02	3500_5T21	15203	952	12247	1	0
3	73	G02	3500_5T21	15204	1006	6300	1	0
3	73	G02	3500_5T21	15205	1088	6539	1	0
3	73	G02	3500_5T21	15206	985	3575	1	0
3	73	G02	3500_5T21	15207	3626	6744	1	0
3	73	G02	3500_5T21	15208	3349	3606	1	0
3	73	G02	3500_5T21	15209	1672	3569	1	0
3	73	G02	3500_5T21	15210	3689	6342	1	0
3	73	G02	3500_5T21	15211	1049	8862	1	0
3	73	G02	3500_5T21	15212	2269	14454	1	0
3	73	G02	3500_5T21	15213	1026	3248	1	0
3	73	G02	3500_5T21	15214	1099	5719	1	0
3	73	G02	3500_5T21	15215	2183	12756	1	0
3	73	G02	3500_5T21	15216	3594	9375	1	0
3	73	G02	3500_5T21	15217	2310	10680	1	0
3	73	G02	3500_5T21	15218	3470	6275	1	0
3	73	G02	3500_5T21	15219	1028	6261	1	0
3	73	G02	3500_5T21	15220	2256	13945	1	0
3	73	G02	3500_5T21	15221	3474	8750	1	0
3	73	G02	3500_5T21	15222	2241	9193	1	0
3	73	G02	3500_5T21	15223	2430	4060	1	0
3	73	G02	3500_5T21	15224	2349	14470	0	0
3	73	G02	3500_5T21	15225	3465	3426	1	0
3	73	G02	3500_5T21	15226	991	6088	1	0
3	73	G02	3500_5T21	15227	3457	6081	1	0
3	73	G02	3500_5T21	15228	2294	8636	1	0
3	73	G02	3500_5T21	15229	2417	3668	1	0
3	73	G02	3500_5T21	15230	4715	6331	1	0
3	73	G02	3500_5T21	15231	887	9398	1	0
3	73	G02	3500_5T21	15232	2491	5228	1	0
3	73	G02	3500_5T21	15233	2238	3122	1	0
3	73	G02	3500_5T21	15234	3447	10753	1	0
3	73	G02	3500_5T21	15235	2193	6183	1	0
3	73	G02	3500_5T21	15236	2170	8825	1	0
3	73	G02	3500_5T21	15237	3510	5732	1	0
3	73	G02	3500_5T21	15238	1148	6594	1	0
3	73	G02	3500_5T21	15239	3486	3223	1	0
3	73	G02	3500_5T21	15240	4726	9494	1	0
3	73	G02	3500_5T21	15241	2092	3817	1	0
3	73	G02	3500_5T21	15242	2237	3244	1	0
3	73	G02	3500_5T21	15243	3513	6285	1	0
3	73	G02	3500_5T21	15244	3543	14762	1	0
3	73	G02	3500_5T21	15245	4822	6240	1	0
3	73	G02	3500_5T21	15246	2279	8827	1	0
3	73	G02	3500_5T21	15247	2566	11392	1	0
3	73	G02	3500_5T21	15248	2236	6232	1	0
3	73	G02	3500_5T21	15249	3429	3835	1	0
3	73	G02	3500_5T21	15250	884	8794	1	0
3	73	G02	3500_5T21	15251	3186	3391	1	0
3	73	G02	3500_5T21	15252	2338	3715	1	0
3	73	G02	3500_5T21	15253	3268	8511	1	0
3	73	G02	3500_5T21	15254	1090	6658	1	0
3	73	G02	3500_5T21	15255	2241	3047	1	0
3	73	G02	3500_5T21	15256	3323	6231	1	0
3	73	G02	3500_5T21	15257	4740	6033	1	0
3	73	G02	3500_5T21	15258	2245	4008	1	0
3	73	G02	3500_5T21	15259	993	8461	1	0
3	73	G02	3500_5T21	15260	1988	3105	1	0
3	73	G02	3500_5T21	15261	961	8798	1	0
3	73	G02	3500_5T21	15262	3337	6472	1	0
3	73	G02	3500_5T21	15263	2149	8503	1	0
3	73	G02	3500_5T21	15264	2292	3571	1	0
3	73	G02	3500_5T21	15265	2363	3555	1	0
3	73	G02	3500_5T21	15266	3450	8447	1	0
3	73	G02	3500_5T21	15267	3784	7187	1	0
3	73	G02	3500_5T21	15268	1056	8566	1	0
3	73	G02	3500_5T21	15269	2236	14082	1	0
3	73	G02	3500_5T21	15270	3416	3049	1	0
3	73	G02	3500_5T21	15271	3543	6522	1	0
3	73	G02	3500_5T21	15272	2295	6047	1	0
3	73	G02	3500_5T21	15273	3363	8814	1	0
3	73	G02	3500_5T21	15274	1027	9150	1	0
3	73	G02	3500_5T21	15275	2259	3481	1	0
3	73	G02	3500_5T21	15276	3696	9210	1	0
3	73	G02	3500_5T21	15277	2287	8374	1	0
3	73	G02	3500_5T21	15278	2311	5109	1	0
3	73	G02	3500_5T21	15279	3398	8746	1	0
3	73	G02	3500_5T21	15280	1081	5566	1	0
3	73	G02	3500_5T21	15281	2186	8151	1	0
3	73	G02	3500_5T21	15282	1082	9130	1	0
3	73	G02	3500_5T21	15283	1099	9300	1	0
3	73	G02	3500_5T21	15284	1079	6327	1	0
3	73	G02	3500_5T21	15285	3158	8884	1	0
3	73	G02	3500_5T21	15286	1044	6659	1	0
3	73	G02	3500_5T21	15287	2245	6164	1	0
3	73	G02	3500_5T21	15288	1060	3650	1	0
3	73	G02	3500_5T21	15289	3771	12339	1	0
3	73	G02	3500_5T21	15290	2166	6219	1	0
3	73	G02	3500_5T21	15291	2093	11898	1	0
3	73	G02	3500_5T21	15292	1070	3803	1	0
3	73	G02	3500_5T21	15293	2256	3336	1	0
3	73	G02	3500_5T21	15294	2236	11727	1	0
3	73	G02	3500_5T21	15295	6047	3931	1	0
3	73	G02	3500_5T21	15296	3737	11549	1	0
3	73	G02	3500_5T21	15297	3501	6488	1	0
3	73	G02	3500_5T21	15298	4950	3761	1	0
3	73	G02	3500_5T21	15299	2400	9026	1	0
3	73	G02	3500_5T21	15300	3195	8450	1	0
3	73	G02	3500_5T21	15301	2168	10265	1	0
3	73	G02	3500_5T21	15302	2373	10317	1	0
3	73	G02	3500_5T21	15303	994	11142	1	0
3	73	G02	3500_5T21	15304	2328	3856	1	0
3	73	G02	3500_5T21	15305	4447	8813	1	0
3	73	G02	3500_5T21	15306	2198	11176	1	0
3	73	G02	3500_5T21	15307	2221	8918	1	0
3	73	G02	3500_5T21	15308	2182	8979	1	0
3	73	G02	3500_5T21	15309	2330	5981	1	0
3	73	G02	3500_5T21	15310	1988	6346	1	0
3	73	G02	3500_5T21	15311	4980	3709	1	0
3	73	G02	3500_5T21	15312	2290	8788	1	0
3	73	G02	3500_5T21	15313	3639	6309	1	0
3	73	G02	3500_5T21	15314	1111	3756	1	0
3	73	G02	3500_5T21	15315	898	11505	1	0
3	73	G02	3500_5T21	15316	2308	8838	1	0
3	73	G02	3500_5T21	15317	4937	3605	1	0
3	73	G02	3500_5T21	15318	4809	9050	1	0
3	73	G02	3500_5T21	15319	3570	3200	1	0
3	73	G02	3500_5T21	15320	3542	5944	1	0
3	73	G02	3500_5T21	15321	2308	6089	1	0
3	73	G02	3500_5T21	15322	6023	3309	1	0
3	73	G02	3500_5T21	15323	3539	8682	1	0
3	73	G02	3500_5T21	15324	2879	6213	1	0
3	73	G02	3500_5T21	15325	5049	11611	1	0
3	73	G02	3500_5T21	15326	3235	5972	1	0
3	73	G02	3500_5T21	15327	3705	9072	1	0
3	73	G02	3500_5T21	15328	2315	8719	1	0
3	73	G02	3500_5T21	15329	999	8586	1	0
3	73	G02	3500_5T21	15330	2213	3265	1	0
3	73	G02	3500_5T21	15331	1016	5978	1	0
3	73	G02	3500_5T21	15332	2292	9537	1	0
3	73	G02	3500_5T21	15333	2071	6166	1	0
3	73	G02	3500_5T21	15334	2312	6259	1	0
3	73	G02	3500_5T21	15335	3475	8740	1	0
3	73	G02	3500_5T21	15336	2300	11866	1	0
3	73	G02	3500_5T21	15337	3405	9356	1	0
3	73	G02	3500_5T21	15338	3495	9368	1	0
3	73	G02	3500_5T21	15339	3432	3243	1	0
3	73	G02	3500_5T21	15340	3516	7132	1	0
3	73	G02	3500_5T21	15341	3956	7391	0	0
3	73	G02	3500_5T21	15342	2345	3207	1	0
3	73	G02	3500_5T21	15343	2019	3184	1	0
3	73	G02	3500_5T21	15344	4688	6020	1	0
3	73	G02	3500_5T21	15345	1113	3515	1	0
3	73	G02	3500_5T21	15346	3688	8935	1	0
3	73	G02	3500_5T21	15347	3649	11785	1	0
3	73	G02	3500_5T21	15348	4636	8316	1	0
3	73	G02	3500_5T21	15349	2047	9049	1	0
3	73	G02	3500_5T21	15350	971	6081	1	0
3	73	G02	3500_5T21	15351	2317	3431	1	0
3	73	G02	3500_5T21	15352	3656	3874	1	0
3	73	G02	3500_5T21	15353	1130	6412	1	0
3	73	G02	3500_5T21	15354	2235	3763	1	0
3	73	G02	3500_5T21	15355	2311	8832	1	0
3	73	G02	3500_5T21	15356	1909	5962	1	0
3	73	G02	3500_5T21	15357	2421	11525	1	0
3	73	G02	3500_5T21	15358	3451	3572	1	0
3	73	G02	3500_5T21	15359	937	8972	1	0
3	73	G02	3500_5T21	15360	5066	6579	1	0
3	73	G02	3500_5T21	15361	2172	11405	1	0
3	73	G02	3500_5T21	15362	1014	5610	1	0
3	73	G02	3500_5T21	15363	3680	12391	1	0
3	73	G02	3500_5T21	15364	1048	5779	1	0
3	73	G02	3500_5T21	15365	3630	8974	1	0
3	73	G02	3500_5T21	15366	2231	6265	1	0
3	73	G02	3500_5T21	15367	6339	4085	1	0
3	73	G02	3500_5T21	15368	3742	14451	1	0
3	73	G02	3500_5T21	15369	2176	6223	1	0
3	73	G02	3500_5T21	15370	3456	4018	1	0
3	73	G02	3500_5T21	15371	1067	6183	1	0
3	73	G02	3500_5T21	15372	1005	9462	1	0
3	73	G02	3500_5T21	15373	2271	5895	1	0
3	73	G02	3500_5T21	15374	1111	10958	1	0
3	73	G02	3500_5T21	15375	1066	3366	1	0
3	73	G02	3500_5T21	15376	3650	4167	1	0
3	73	G02	3500_5T21	15377	4724	3555	1	0
3	73	G02	3500_5T21	15378	2309	8802	1	0
3	73	G02	3500_5T21	15379	3245	6377	1	0
3	73	G02	3500_5T21	15380	3583	3665	1	0
3	73	G02	3500_5T21	15381	1983	14320	1	0
3	73	G02	3500_5T21	15382	1011	8629	1	0
3	73	G02	3500_5T21	15383	909	13576	1	0
3	73	G02	3500_5T21	15384	2432	6305	1	0
3	73	G02	3500_5T21	15385	1063	6860	1	0
3	73	G02	3500_5T21	15386	2343	3424	1	0
3	73	G02	3500_5T21	15387	1030	3747	1	0
3	73	G02	3500_5T21	15388	1028	11838	1	0
3	73	G02	3500_5T21	15389	1938	8624	1	0
3	73	G02	3500_5T21	15390	7309	3448	1	0
3	73	G02	3500_5T21	15391	989	6335	1	0
3	73	G02	3500_5T21	15392	3523	6650	1	0
3	73	G02	3500_5T21	15393	1003	5784	1	0
3	73	G02	3500_5T21	15394	3375	6095	1	0
3	73	G02	3500_5T21	15395	944	8775	1	0
3	73	G02	3500_5T21	15396	3450	6603	1	0
3	73	G02	3500_5T21	15397	1066	6170	1	0
3	73	G02	3500_5T21	15398	4285	10971	1	0
3	73	G02	3500_5T21	15399	995	8790	1	0
3	73	G02	3500_5T21	15400	2258	3745	1	0
3	73	G02	3500_5T21	15401	2355	3562	1	0
3	73	G02	3500_5T21	15402	3472	6072	1	0
3	73	G02	3500_5T21	15403	971	8773	1	0
3	73	G02	3500_5T21	15404	2008	3184	1	0
3	73	G02	3500_5T21	15405	2390	8585	1	0
3	73	G02	3500_5T21	15406	3483	6243	1	0
3	73	G02	3500_5T21	15407	2266	13573	1	0
3	73	G02	3500_5T21	15408	2307	7024	1	0
3	73	G02	3500_5T21	15409	1034	3784	1	0
3	73	G02	3500_5T21	15410	4682	6131	1	0
3	73	G02	3500_5T21	15411	2182	11567	1	0
3	73	G02	3500_5T21	15412	1058	3071	1	0
3	73	G02	3500_5T21	15413	4966	9104	1	0
3	73	G02	3500_5T21	15414	1116	3823	1	0
3	73	G02	3500_5T21	15415	3813	14290	1	0
3	73	G02	3500_5T21	15416	3738	10491	1	0
3	73	G02	3500_5T21	15417	3323	9324	1	0
3	73	G02	3500_5T21	15418	4596	6378	1	0
3	73	G02	3500_5T21	15419	2229	3964	1	0
3	73	G02	3500_5T21	15420	3694	8698	1	0
3	73	G02	3500_5T21	15421	985	6293	1	0
3	73	G02	3500_5T21	15422	1038	8688	1	0
3	73	G02	3500_5T21	15423	3774	9821	1	0
3	73	G02	3500_5T21	15424	3560	6262	1	0
3	73	G02	3500_5T21	15425	3617	12411	1	0
3	73	G02	3500_5T21	15426	999	9150	1	0
3	73	G02	3500_5T21	15427	1049	6649	1	0
3	73	G02	3500_5T21	15428	2061	9039	1	0
3	73	G02	3500_5T21	15429	3736	6486	1	0
3	73	G02	3500_5T21	15430	2382	6366	1	0
3	73	G02	3500_5T21	15431	1952	8616	1	0
3	73	G02	3500_5T21	15432	2273	6594	1	0
3	73	G02	3500_5T21	15433	3300	5497	1	0
3	73	G02	3500_5T21	15434	2185	8322	1	0
3	73	G02	3500_5T21	15435	3815	8813	1	0
3	73	G02	3500_5T21	15436	2344	6737	1	0
3	73	G02	3500_5T21	15437	3530	5928	1	0
3	73	G02	3500_5T21	15438	3527	11856	1	0
3	73	G02	3500_5T21	15439	2105	3594	1	0
3	73	G02	3500_5T21	15440	3224	6055	1	0
3	73	G02	3500_5T21	15441	951	8732	1	0
3	73	G02	3500_5T21	15442	2201	9029	1	0
3	73	G02	3500_5T21	15443	3094	11414	1	0
3	73	G02	3500_5T21	15444	3356	5802	1	0
3	73	G02	3500_5T21	15445	3675	8805	1	0
3	73	G02	3500_5T21	15446	927	8506	1	0
3	73	G02	3500_5T21	15447	4943	12087	1	0
3	73	G02	3500_5T21	15448	2255	8331	1	0
3	73	G02	3500_5T21	15449	3673	3696	1	0
3	73	G02	3500_5T21	15450	3700	3736	1	0
3	73	G02	3500_5T21	15451	1092	3562	1	0
3	73	G02	3500_5T21	15452	3409	9101	1	0
3	73	G02	3500_5T21	15453	2342	10474	1	0
3	73	G02	3500_5T21	15454	957	9115	1	0
3	73	G02	3500_5T21	15455	3832	8899	1	0
3	73	G02	3500_5T21	15456	3304	8735	1	0
3	73	G02	3500_5T21	15457	2310	3287	1	0
3	73	G02	3500_5T21	15458	2209	3404	1	0
3	73	G02	3500_5T21	15459	4925	8090	1	0
3	73	G02	3500_5T21	15460	2317	9350	1	0
3	73	G02	3500_5T21	15461	2197	17211	1	0
3	73	G02	3500_5T21	15462	1116	3415	1	0
3	73	G02	3500_5T21	15463	5055	6301	1	0
3	73	G02	3500_5T21	15464	3664	5512	1	0
3	73	G02	3500_5T21	15465	1945	3357	1	0
3	73	G02	3500_5T21	15466	1005	6042	1	0
3	73	G02	3500_5T21	15467	2256	11056	1	0
3	73	G02	3500_5T21	15468	4878	6230	1	0
3	73	G02	3500_5T21	15469	3481	3643	1	0
3	73	G02	3500_5T21	15470	2267	6223	1	0
3	73	G02	3500_5T21	15471	3636	8469	1	0
3	73	G02	3500_5T21	15472	1920	3006	1	0
3	73	G02	3500_5T21	15473	2383	6591	1	0
3	73	G02	3500_5T21	15474	3109	6441	1	0
3	73	G02	3500_5T21	15475	3656	12390	1	0
3	73	G02	3500_5T21	15476	3474	11091	1	0
3	73	G02	3500_5T21	15477	4770	8843	1	0
3	73	G02	3500_5T21	15478	1051	8934	1	0
3	73	G02	3500_5T21	15479	3462	3980	1	0
3	73	G02	3500_5T21	15480	1031	6078	1	0
3	73	G02	3500_5T21	15481	1019	6293	1	0
3	73	G02	3500_5T21	15482	2271	9706	1	0
3	73	G02	3500_5T21	15483	2379	12583	1	0
3	73	G02	3500_5T21	15484	2400	3992	1	0
3	73	G02	3500_5T21	15485	6051	6401	1	0
3	73	G02	3500_5T21	15486	4637	8706	1	0
3	73	G02	3500_5T21	15487	2257	11876	1	0
3	73	G02	3500_5T21	15488	1146	8527	1	0
3	73	G02	3500_5T21	15489	2291	6427	1	0
3	73	G02	3500_5T21	15490	2197	3527	1	0
3	73	G02	3500_5T21	15491	2381	9220	1	0
3	73	G02	3500_5T21	15492	5921	6645	1	0
3	73	G02	3500_5T21	15493	2301	11560	1	0
3	73	G02	3500_5T21	15494	2405	6564	1	0
3	73	G02	3500_5T21	15495	1006	3727	1	0
3	73	G02	3500_5T21	15496	2162	9011	1	0
3	73	G02	3500_5T21	15497	2371	6596	1	0
3	73	G02	3500_5T21	15498	2281	9671	1	0
3	73	G02	3500_5T21	15499	2223	8110	1	0
3	73	G02	3500_5T21	15500	4886	9173	1	0
3	73	G02	3500_5T21	15501	4678	11568	1	0
3	73	G02	3500_5T21	15502	2214	6240	1	0
3	73	G02	3500_5T21	15503	2329	6540	1	0
3	73	G02	3500_5T21	15504	4860	9437	1	0
3	73	G02	3500_5T21	15505	3448	9049	1	0
3	73	G02	3500_5T21	15506	2250	6225	1	0
3	73	G02	3500_5T21	15507	2073	6005	1	0
3	73	G02	3500_5T21	15508	1032	8946	1	0
3	73	G02	3500_5T21	15509	3517	11746	1	0
3	73	G02	3500_5T21	15510	2419	3573	1	0
3	73	G02	3500_5T21	15511	3529	3721	1	0
3	73	G02	3500_5T21	15512	3510	9076	1	0
3	73	G02	3500_5T21	15513	1089	3557	1	0
3	73	G02	3500_5T21	15514	966	8586	1	0
3	73	G02	3500_5T21	15515	2197	11489	1	0
3	73	G02	3500_5T21	15516	1947	6044	1	0
3	73	G02	3500_5T21	15517	2309	3916	1	0
3	73	G02	3500_5T21	15518	3272	8467	1	0
3	73	G02	3500_5T21	15519	1097	8397	1	0
3	73	G02	3500_5T21	15520	4637	6117	1	0
3	73	G02	3500_5T21	15521	2244	3663	1	0
3	73	G02	3500_5T21	15522	1024	6606	1	0
3	73	G02	3500_5T21	15523	2957	3665	1	0
3	73	G02	3500_5T21	15524	2294	4048	1	0
3	73	G02	3500_5T21	15525	3527	8561	1	0
3	73	G02	3500_5T21	15526	4962	9238	1	0
3	73	G02	3500_5T21	15527	1049	5941	1	0
3	73	G02	3500_5T21	15528	2364	11562	1	0
3	73	G02	3500_5T21	15529	960	8078	1	0
3	73	G02	3500_5T21	15530	1034	6408	1	0
3	73	G02	3500_5T21	15531	2358	3596	1	0
3	73	G02	3500_5T21	15532	2281	6353	1	0
3	73	G02	3500_5T21	15533	2281	3389	1	0
3	73	G02	3500_5T21	15534	2054	6389	1	0
3	73	G02	3500_5T21	15535	2261	6402	1	0
3	73	G02	3500_5T21	15536	983	6649	1	0
3	73	G02	3500_5T21	15537	2181	6138	1	0
3	73	G02	3500_5T21	15538	3430	8866	1	0
3	73	G02	3500_5T21	15539	3522	6295	1	0
3	73	G02	3500_5T21	15540	2185	5829	1	0
3	73	G02	3500_5T21	15541	884	8063	1	0
3	73	G02	3500_5T21	15542	3560	3717	1	0
3	73	G02	3500_5T21	15543	1127	6614	1	0
3	73	G02	3500_5T21	15544	1040	5121	1	0
3	73	G02	3500_5T21	15545	2302	6336	1	0
3	73	G02	3500_5T21	15546	2113	6111	1	0
3	73	G02	3500_5T21	15547	957	8916	1	0
3	73	G02	3500_5T21	15548	871	6438	1	0
3	73	G02	3500_5T21	15549	1010	3870	1	0
3	73	G02	3500_5T21	15550	3533	11489	1	0
3	73	G02	3500_5T21	15551	2209	9055	1	0
3	73	G02	3500_5T21	15552	2331	8456	1	0
3	73	G02	3500_5T21	15553	2299	8419	1	0
3	73	G02	3500_5T21	15554	3370	8861	1	0
3	73	G02	3500_5T21	15555	3276	6282	1	0
3	73	G02	3500_5T21	15556	1959	3202	1	0
3	73	G02	3500_5T21	15557	1155	3857	1	0
3	73	G02	3500_5T21	15558	6471	13539	1	0
3	73	G02	3500_5T21	15559	2369	8591	1	0
3	73	G02	3500_5T21	15560	3600	6929	1	0
3	73	G02	3500_5T21	15561	4997	11225	1	0
3	73	G02	3500_5T21	15562	1005	8982	1	0
3	73	G02	3500_5T21	15563	995	6241	1	0
3	73	G02	3500_5T21	15564	1014	5962	1	0
3	73	G02	3500_5T21	15565	1070	8827	1	0
3	73	G02	3500_5T21	15566	3681	6497	1	0
3	73	G02	3500_5T21	15567	2156	6378	1	0
3	73	G02	3500_5T21	15568	942	8788	1	0
3	73	G02	3500_5T21	15569	2378	3792	1	0
3	73	G02	3500_5T21	15570	927	8638	1	0
3	73	G02	3500_5T21	15571	2003	8956	1	0
3	73	G02	3500_5T21	15572	5038	8571	1	0
3	73	G02	3500_5T21	15573	3244	9025	1	0
3	73	G02	3500_5T21	15574	3546	3512	1	0
3	73	G02	3500_5T21	15575	6040	9177	1	0
3	73	G02	3500_5T21	15576	2309	6733	1	0
3	73	G02	3500_5T21	15577	1010	11734	1	0
3	73	G02	3500_5T21	15578	1990	3619	1	0
3	73	G02	3500_5T21	15579	1020	6496	1	0
3	73	G02	3500_5T21	15580	5697	7626	1	0
3	73	G02	3500_5T21	15581	3272	11498	1	0
3	73	G02	3500_5T21	15582	956	5517	1	0
3	73	G02	3500_5T21	15583	2442	6246	1	0
3	73	G02	3500_5T21	15584	3514	11344	1	0
3	73	G02	3500_5T21	15585	2236	9079	1	0
3	73	G02	3500_5T21	15586	2223	3468	1	0
3	73	G02	3500_5T21	15587	3579	8890	1	0
3	73	G02	3500_5T21	15588	2116	6495	1	0
3	73	G02	3500_5T21	15589	993	5944	1	0
3	73	G02	3500_5T21	15590	2280	3977	1	0
3	73	G02	3500_5T21	15591	4464	8596	1	0
3	73	G02	3500_5T21	15592	903	9258	1	0
3	73	G02	3500_5T21	15593	2384	8682	1	0
3	73	G02	3500_5T21	15594	2259	11366	1	0
3	73	G02	3500_5T21	15595	2304	6229	1	0
3	73	G02	3500_5T21	15596	4987	8653	1	0
3	73	G02	3500_5T21	15597	2309	14812	1	0
3	73	G02	3500_5T21	15598	4836	5623	1	0
3	73	G02	3500_5T21	15599	2296	8479	1	0
3	73	G02	3500_5T21	15600	2508	6476	1	0
3	73	G02	3500_5T21	15601	3254	9436	1	0
3	73	G02	3500_5T21	15602	3061	9084	1	0
3	73	G02	3500_5T21	15603	2450	15105	1	0
3	73	G02	3500_5T21	15604	932	8522	1	0
3	73	G02	3500_5T21	15605	2043	8663	1	0
3	73	G02	3500_5T21	15606	3501	3671	1	0
3	73	G02	3500_5T21	15607	976	5558	1	0
3	73	G02	3500_5T21	15608	3464	9225	1	0
3	73	G02	3500_5T21	15609	3506	12473	1	0
3	73	G02	3500_5T21	15610	2243	6338	1	0
3	73	G02	3500_5T21	15611	2379	11031	1	0
3	73	G02	3500_5T21	15612	4640	8881	1	0
3	73	G02	3500_5T21	15613	6174	4320	1	0
3	73	G02	3500_5T21	15614	2198	8565	1	0
3	73	G02	3500_5T21	15615	3477	3434	1	0
3	73	G02	3500_5T21	15616	4688	3242	1	0
3	73	G02	3500_5T21	15617	982	11814	1	0
3	73	G02	3500_5T21	15618	2250	8630	1	0
3	73	G02	3500_5T21	15619	2122	3542	1	0
3	73	G02	3500_5T21	15620	2494	12160	1	0
3	73	G02	3500_5T21	15621	1997	3191	1	0
3	73	G02	3500_5T21	15622	2353	6434	1	0
3	73	G02	3500_5T21	15623	3299	5896	1	0
3	73	G02	3500_5T21	15624	2065	5555	1	0
3	73	G02	3500_5T21	15625	2338	10829	1	0
3	73	G02	3500_5T21	15626	3572	3499	1	0
3	73	G02	3500_5T21	15627	1871	3612	1	0
3	73	G02	3500_5T21	15628	2186	3505	1	0
3	73	G02	3500_5T21	15629	2308	3846	1	0
3	73	G02	3500_5T21	15630	1104	3129	1	0
3	73	G02	3500_5T21	15631	4996	12394	1	0
3	73	G02	3500_5T21	15632	1123	3695	1	0
3	73	G02	3500_5T21	15633	2350	4007	1	0
3	73	G02	3500_5T21	15634	3378	12095	1	0
3	73	G02	3500_5T21	15635	3609	8745	1	0
3	73	G02	3500_5T21	15636	2179	3685	1	0
3	73	G02	3500_5T21	15637	4347	9158	1	0
3	73	G02	3500_5T21	15638	4850	3437	1	0
3	73	G02	3500_5T21	15639	3416	10772	1	0
3	73	G02	3500_5T21	15640	2301	8721	1	0
3	73	G02	3500_5T21	15641	3192	20152	1	0
3	73	G02	3500_5T21	15642	2159	6367	1	0
3	73	G02	3500_5T21	15643	951	6375	1	0
3	73	G02	3500_5T21	15644	3282	14314	1	0
3	73	G02	3500_5T21	15645	1084	3590	1	0
3	73	G02	3500_5T21	15646	4987	6765	1	0
3	73	G02	3500_5T21	15647	2282	9067	1	0
3	73	G02	3500_5T21	15648	2403	3480	1	0
3	73	G02	3500_5T21	15649	3584	3627	1	0
3	73	G02	3500_5T21	15650	2304	8774	1	0
3	73	G02	3500_5T21	15651	3566	5887	1	0
3	73	G02	3500_5T21	15652	3508	5756	1	0
3	73	G02	3500_5T21	15653	2028	6373	1	0
3	73	G02	3500_5T21	15654	2148	6097	1	0
3	73	G02	3500_5T21	15655	2193	3911	1	0
3	73	G02	3500_5T21	15656	4662	6280	1	0
3	73	G02	3500_5T21	15657	1011	9054	1	0
3	73	G02	3500_5T21	15658	1978	6159	1	0
3	73	G02	3500_5T21	15659	1875	6057	1	0
3	73	G02	3500_5T21	15660	2014	11836	1	0
3	73	G02	3500_5T21	15661	1032	9320	1	0
3	73	G02	3500_5T21	15662	3397	6486	1	0
3	73	G02	3500_5T21	15663	1897	11207	1	0
3	73	G02	3500_5T21	15664	3366	8733	1	0
3	73	G02	3500_5T21	15665	2005	3566	1	0
3	73	G02	3500_5T21	15666	3765	12044	1	0
3	73	G02	3500_5T21	15667	4700	3580	1	0
3	73	G02	3500_5T21	15668	1065	3500	1	0
3	73	G02	3500_5T21	15669	846	11659	1	0
3	73	G02	3500_5T21	15670	3588	9162	1	0
3	73	G02	3500_5T21	15671	3626	3554	1	0
3	73	G02	3500_5T21	15672	5859	5610	1	0
3	73	G02	3500_5T21	15673	3688	7030	1	0
3	73	G02	3500_5T21	15674	2025	5949	1	0
3	73	G02	3500_5T21	15675	3218	3285	1	0
3	73	G02	3500_5T21	15676	2273	9097	1	0
3	73	G02	3500_5T21	15677	3633	9076	1	0
3	73	G02	3500_5T21	15678	2118	7750	1	0
3	73	G02	3500_5T21	15679	2337	13821	1	0
3	73	G02	3500_5T21	15680	1979	3153	1	0
3	73	G02	3500_5T21	15681	2208	8545	1	0
3	73	G02	3500_5T21	15682	2273	11711	1	0
3	73	G02	3500_5T21	15683	3535	5714	1	0
3	73	G02	3500_5T21	15684	3665	3368	1	0
3	73	G02	3500_5T21	15685	1124	3342	1	0
3	73	G02	3500_5T21	15686	1065	6569	1	0
3	73	G02	3500_5T21	15687	4593	3398	1	0
3	73	G02	3500_5T21	15688	2215	5820	1	0
3	73	G02	3500_5T21	15689	2058	6300	1	0
3	73	G02	3500_5T21	15690	2797	6271	1	0
3	73	G02	3500_5T21	15691	3613	6572	1	0
3	73	G02	3500_5T21	15692	2386	14387	1	0
3	73	G02	3500_5T21	15693	997	8610	1	0
3	73	G02	3500_5T21	15694	3438	9321	1	0
3	73	G02	3500_5T21	15695	1032	8712	1	0
3	73	G02	3500_5T21	15696	2061	6184	1	0
3	73	G02	3500_5T21	15697	2213	12067	1	0
3	73	G02	3500_5T21	15698	2191	3774	1	0
3	73	G02	3500_5T21	15699	2324	9657	1	0
3	73	G02	3500_5T21	15700	4964	9282	1	0
3	73	G02	3500_5T21	15701	1085	6230	1	0
3	73	G02	3500_5T21	15702	1062	6237	1	0
3	73	G02	3500_5T21	15703	1018	12026	1	0
3	73	G02	3500_5T21	15704	2049	3036	1	0
3	73	G02	3500_5T21	15705	2148	6075	1	0
3	73	G02	3500_5T21	15706	3681	14322	1	0
3	73	G02	3500_5T21	15707	3644	3559	1	0
3	73	G02	3500_5T21	15708	3510	5918	1	0
3	73	G02	3500_5T21	15709	2223	5761	1	0
3	73	G02	3500_5T21	15710	2351	6104	1	0
3	73	G02	3500_5T21	15711	3364	9584	1	0
3	73	G02	3500_5T21	15712	2281	5298	1	0
3	73	G02	3500_5T21	15713	2437	9123	1	0
3	73	G02	3500_5T21	15714	2588	4472	0	0
3	73	G02	3500_5T21	15715	4888	6428	1	0
3	73	G02	3500_5T21	15716	2193	6662	1	0
3	73	G02	3500_5T21	15717	940	8835	1	0
3	73	G02	3500_5T21	15718	2329	3846	1	0
3	73	G02	3500_5T21	15719	3653	6054	1	0
3	73	G02	3500_5T21	15720	1055	8737	1	0
3	73	G02	3500_5T21	15721	962	10714	1	0
3	73	G02	3500_5T21	15722	5855	6151	1	0
3	73	G02	3500_5T21	15723	2268	8994	1	0
3	73	G02	3500_5T21	15724	2297	8568	1	0
3	73	G02	3500_5T21	15725	2202	3510	1	0
3	73	G02	3500_5T21	15726	975	14069	1	0
3	73	G02	3500_5T21	15727	3408	11694	1	0
3	73	G02	3500_5T21	15728	4857	13020	1	0
3	73	G02	3500_5T21	15729	5102	8751	1	0
3	73	G02	3500_5T21	15730	1996	6325	1	0
3	73	G02	3500_5T21	15731	6020	6258	1	0
3	73	G02	3500_5T21	15732	1958	8934	1	0
3	73	G02	3500_5T21	15733	3381	6081	1	0
3	73	G02	3500_5T21	15734	5050	8789	1	0
3	73	G02	3500_5T21	15735	1022	8751	1	0
3	73	G02	3500_5T21	15736	1001	9390	1	0
3	73	G02	3500_5T21	15737	3774	3792	1	0
3	73	G02	3500_5T21	15738	3646	9378	1	0
3	73	G02	3500_5T21	15739	2258	3523	1	0
3	73	G02	3500_5T21	15740	3446	5556	1	0
3	73	G02	3500_5T21	15741	979	11566	1	0
3	73	G02	3500_5T21	15742	915	8602	1	0
3	73	G02	3500_5T21	15743	3658	6564	1	0
3	73	G02	3500_5T21	15744	2564	3964	1	0
3	73	G02	3500_5T21	15745	1080	4045	1	0
3	73	G02	3500_5T21	15746	3667	8515	1	0
3	73	G02	3500_5T21	15747	2356	6225	1	0
3	73	G02	3500_5T21	15748	1090	6015	1	0
3	73	G02	3500_5T21	15749	1000	15163	1	0
3	73	G02	3500_5T21	15750	3709	6396	1	0
3	73	G02	3500_5T21	15751	1072	8449	1	0
3	73	G02	3500_5T21	15752	4916	3588	1	0
3	73	G02	3500_5T21	15753	984	9211	1	0
3	73	G02	3500_5T21	15754	3500	3431	1	0
3	73	G02	3500_5T21	15755	2411	6560	1	0
3	73	G02	3500_5T21	15756	2264	3590	1	0
3	73	G02	3500_5T21	15757	935	11434	1	0
3	73	G02	3500_5T21	15758	2365	9236	1	0
3	73	G02	3500_5T21	15759	3343	3742	1	0
3	73	G02	3500_5T21	15760	1089	6357	1	0
3	73	G02	3500_5T21	15761	2392	6876	1	0
3	73	G02	3500_5T21	15762	1481	6001	1	0
3	73	G02	3500_5T21	15763	5921	9345	1	0
3	73	G02	3500_5T21	15764	2052	11366	1	0
3	73	G02	3500_5T21	15765	3576	9367	1	0
3	73	G02	3500_5T21	15766	5189	10439	1	0
3	73	G02	3500_5T21	15767	966	11708	1	0
3	73	G02	3500_5T21	15768	3506	7797	1	0
3	73	G02	3500_5T21	15769	2239	11453	1	0
3	73	G02	3500_5T21	15770	3472	6091	1	0
3	73	G02	3500_5T21	15771	3190	8798	1	0
3	73	G02	3500_5T21	15772	4593	6148	1	0
3	73	G02	3500_5T21	15773	5852	3376	1	0
3	73	G02	3500_5T21	15774	2068	3431	1	0
3	73	G02	3500_5T21	15775	2243	3767	1	0
3	73	G02	3500_5T21	15776	3642	3855	1	0
3	73	G02	3500_5T21	15777	2277	8492	1	0
3	73	G02	3500_5T21	15778	3595	14133	1	0
3	73	G02	3500_5T21	15779	991	8791	1	0
3	73	G02	3500_5T21	15780	2259	8844	1	0
3	73	G02	3500_5T21	15781	5699	8615	1	0
3	73	G02	3500_5T21	15782	2329	9752	1	0
3	73	G02	3500_5T21	15783	2146	6019	1	0
3	73	G02	3500_5T21	15784	4581	3573	1	0
3	73	G02	3500_5T21	15785	3473	8931	1	0
3	73	G02	3500_5T21	15786	4710	6461	1	0
3	73	G02	3500_5T21	15787	3768	9611	1	0
3	73	G02	3500_5T21	15788	1064	5889	1	0
3	73	G02	3500_5T21	15789	4715	6276	1	0
3	73	G02	3500_5T21	15790	5149	8660	1	0
3	73	G02	3500_5T21	15791	2298	8701	1	0
3	73	G02	3500_5T21	15792	958	11708	1	0
3	73	G02	3500_5T21	15793	2178	6021	1	0
3	73	G02	3500_5T21	15794	1147	4175	1	0
3	73	G02	3500_5T21	15795	1063	3444	1	0
3	73	G02	3500_5T21	15796	3487	9465	1	0
3	73	G02	3500_5T21	15797	3602	9276	1	0
3	73	G02	3500_5T21	15798	2295	3765	1	0
3	73	G02	3500_5T21	15799	2342	9154	1	0
3	73	G02	3500_5T21	15800	2307	3774	1	0
3	73	G02	3500_5T21	15801	2326	8680	1	0
3	73	G02	3500_5T21	15802	3701	12549	1	0
3	73	G02	3500_5T21	15803	3645	6363	1	0
3	73	G02	3500_5T21	15804	954	6398	1	0
3	73	G02	3500_5T21	15805	4731	6439	1	0
3	73	G02	3500_5T21	15806	5806	5976	1	0
3	73	G02	3500_5T21	15807	5017	10632	1	0
3	73	G02	3500_5T21	15808	3421	11473	1	0
3	73	G02	3500_5T21	15809	2298	3712	1	0
3	73	G02	3500_5T21	15810	7187	6200	1	0
3	73	G02	3500_5T21	15811	5248	3845	1	0
3	73	G02	3500_5T21	15812	2266	8336	1	0
3	73	G02	3500_5T21	15813	1049	5701	1	0
3	73	G02	3500_5T21	15814	3435	11992	1	0
3	73	G02	3500_5T21	15815	927	14176	1	0
3	73	G02	3500_5T21	15816	1058	8277	1	0
3	73	G02	3500_5T21	15817	920	11316	1	0
3	73	G02	3500_5T21	15818	1038	6213	1	0
3	73	G02	3500_5T21	15819	3604	8616	1	0
3	73	G02	3500_5T21	15820	2347	8326	1	0
3	73	G02	3500_5T21	15821	2003	11521	1	0
3	73	G02	3500_5T21	15822	2395	9769	1	0
3	73	G02	3500_5T21	15823	961	6277	1	0
3	73	G02	3500_5T21	15824	2299	11185	1	0
3	73	G02	3500_5T21	15825	2160	6186	1	0
3	73	G02	3500_5T21	15826	4681	8602	1	0
3	73	G02	3500_5T21	15827	4744	6502	1	0
3	73	G02	3500_5T21	15828	3776	6850	1	0
3	73	G02	3500_5T21	15829	3293	9299	1	0
3	73	G02	3500_5T21	15830	3407	6267	1	0
3	73	G02	3500_5T21	15831	2201	3606	1	0
3	73	G02	3500_5T21	15832	1018	6182	1	0
3	73	G02	3500_5T21	15833	2410	3796	1	0
3	73	G02	3500_5T21	15834	3288	11253	1	0
3	73	G02	3500_5T21	15835	4693	3958	1	0
3	73	G02	3500_5T21	15836	3583	9434	1	0
3	73	G02	3500_5T21	15837	1058	3513	1	0
3	73	G02	3500_5T21	15838	1928	8596	1	0
3	73	G02	3500_5T21	15839	3166	8843	1	0
3	73	G02	3500_5T21	15840	1949	5790	1	0
3	73	G02	3500_5T21	15841	3390	8998	1	0
3	73	G02	3500_5T21	15842	2365	9190	1	0
3	73	G02	3500_5T21	15843	919	11656	1	0
3	73	G02	3500_5T21	15844	2281	14752	1	0
3	73	G02	3500_5T21	15845	2334	5821	1	0
3	73	G02	3500_5T21	15846	2613	9327	1	0
3	73	G02	3500_5T21	15847	1140	5898	1	0
3	73	G02	3500_5T21	15848	2323	3586	1	0
3	73	G02	3500_5T21	15849	3807	3734	1	0
3	73	G02	3500_5T21	15850	2339	6764	1	0
3	73	G02	3500_5T21	15851	2055	11785	1	0
3	73	G02	3500_5T21	15852	3702	14433	1	0
3	73	G02	3500_5T21	15853	4705	6288	1	0
3	73	G02	3500_5T21	15854	1081	3371	1	0
3	73	G02	3500_5T21	15855	2287	8793	1	0
3	73	G02	3500_5T21	15856	2350	8971	1	0
3	73	G02	3500_5T21	15857	3419	3681	1	0
3	73	G02	3500_5T21	15858	3357	8637	1	0
3	73	G02	3500_5T21	15859	1895	5526	1	0
3	73	G02	3500_5T21	15860	3386	6345	1	0
3	73	G02	3500_5T21	15861	2156	6358	1	0
3	73	G02	3500_5T21	15862	3416	6334	1	0
3	73	G02	3500_5T21	15863	4859	3739	1	0
3	73	G02	3500_5T21	15864	2328	10960	1	0
3	73	G02	3500_5T21	15865	3453	8841	1	0
3	73	G02	3500_5T21	15866	2275	6488	1	0
3	73	G02	3500_5T21	15867	4873	3596	1	0
3	73	G02	3500_5T21	15868	2258	11122	1	0
3	73	G02	3500_5T21	15869	2522	12156	1	0
3	73	G02	3500_5T21	15870	976	5908	1	0
3	73	G02	3500_5T21	15871	2352	9084	1	0
3	73	G02	3500_5T21	15872	2408	5868	1	0
3	73	G02	3500_5T21	15873	4614	5093	1	0
3	73	G02	3500_5T21	15874	2349	9231	1	0
3	73	G02	3500_5T21	15875	3481	5852	1	0
3	73	G02	3500_5T21	15876	2234	6886	1	0
3	73	G02	3500_5T21	15877	2506	6044	1	0
3	73	G02	3500_5T21	15878	997	8771	1	0
3	73	G02	3500_5T21	15879	2288	6596	1	0
3	73	G02	3500_5T21	15880	4638	6259	1	0
3	73	G02	3500_5T21	15881	4613	11483	1	0
3	73	G02	3500_5T21	15882	3650	8818	1	0
3	73	G02	3500_5T21	15883	1167	3858	1	0
3	73	G02	3500_5T21	15884	2299	8779	1	0
3	73	G02	3500_5T21	15885	1077	8656	1	0
3	73	G02	3500_5T21	15886	1123	6391	1	0
3	73	G02	3500_5T21	15887	3452	8633	1	0
3	73	G02	3500_5T21	15888	4871	6450	1	0
3	73	G02	3500_5T21	15889	1008	9232	1	0
3	73	G02	3500_5T21	15890	1073	3787	1	0
3	73	G02	3500_5T21	15891	3802	3978	1	0
3	73	G02	3500_5T21	15892	4891	6308	1	0
3	73	G02	3500_5T21	15893	5036	14359	1	0
3	73	G02	3500_5T21	15894	3090	9015	1	0
3	73	G02	3500_5T21	15895	3602	11410	1	0
3	73	G02	3500_5T21	15896	2139	10053	1	0
3	73	G02	3500_5T21	15897	2014	8629	1	0
3	73	G02	3500_5T21	15898	3364	14473	1	0
3	73	G02	3500_5T21	15899	1061	3719	1	0
3	73	G02	3500_5T21	15900	1078	11633	1	0
3	73	G02	3500_5T21	15901	3764	6299	1	0
3	73	G02	3500_5T21	15902	2340	6146	1	0
3	73	G02	3500_5T21	15903	1587	13876	0	0
3	73	G02	3500_5T21	15904	1084	5854	1	0
3	73	G02	3500_5T21	15905	3543	9005	1	0
3	73	G02	3500_5T21	15906	955	8751	1	0
3	73	G02	3500_5T21	15907	1901	5634	1	0
3	73	G02	3500_5T21	15908	2281	11393	1	0
3	73	G02	3500_5T21	15909	3628	9010	1	0
3	73	G02	3500_5T21	15910	3241	6463	1	0
3	73	G02	3500_5T21	15911	2356	6131	1	0
3	73	G02	3500_5T21	15912	2396	3702	1	0
3	73	G02	3500_5T21	15913	3467	6042	1	0
3	73	G02	3500_5T21	15914	3561	4222	1	0
3	73	G02	3500_5T21	15915	2297	6432	1	0
3	73	G02	3500_5T21	15916	3621	8921	1	0
3	73	G02	3500_5T21	15917	2309	7773	1	0
3	73	G02	3500_5T21	15918	3613	9672	1	0
3	73	G02	3500_5T21	15919	2448	11553	1	0
3	73	G02	3500_5T21	15920	1916	7521	1	0
3	73	G02	3500_5T21	15921	2225	3680	1	0
3	73	G02	3500_5T21	15922	2331	6362	1	0
3	73	G02	3500_5T21	15923	2186	9105	1	0
3	73	G02	3500_5T21	15924	3609	11501	1	0
3	73	G02	3500_5T21	15925	2549	6402	1	0
3	73	G02	3500_5T21	15926	2241	8962	1	0
3	73	G02	3500_5T21	15927	1791	3552	1	0
3	73	G02	3500_5T21	15928	1098	5486	1	0
3	73	G02	3500_5T21	15929	2033	3386	1	0
3	73	G02	3500_5T21	15930	1075	5673	1	0
3	73	G02	3500_5T21	15931	2294	12038	1	0
3	73	G02	3500_5T21	15932	2289	5952	1	0
3	73	G02	3500_5T21	15933	2218	11573	1	0
3	73	G02	3500_5T21	15934	2259	6174	1	0
3	73	G02	3500_5T21	15935	2324	6970	1	0
3	73	G02	3500_5T21	15936	1973	6440	1	0
3	73	G02	3500_5T21	15937	4659	8628	1	0
3	73	G02	3500_5T21	15938	1033	11087	1	0
3	73	G02	3500_5T21	15939	5184	6373	1	0
3	73	G02	3500_5T21	15940	2258	8947	1	0
3	73	G02	3500_5T21	15941	2449	8781	1	0
3	73	G02	3500_5T21	15942	3580	8597	1	0
3	73	G02	3500_5T21	15943	6354	4394	1	0
3	73	G02	3500_5T21	15944	1017	6135	1	0
3	73	G02	3500_5T21	15945	1886	11569	1	0
3	73	G02	3500_5T21	15946	1133	3802	1	0
3	73	G02	3500_5T21	15947	2139	9332	1	0
3	73	G02	3500_5T21	15948	2009	3773	1	0
3	73	G02	3500_5T21	15949	2114	3119	1	0
3	73	G02	3500_5T21	15950	3478	11348	1	0
3	73	G02	3500_5T21	15951	3590	8904	1	0
3	73	G02	3500_5T21	15952	1076	5870	1	0
3	73	G02	3500_5T21	15953	1078	8478	1	0
3	73	G02	3500_5T21	15954	1051	3886	1	0
3	73	G02	3500_5T21	15955	4877	9033	1	0
3	73	G02	3500_5T21	15956	2334	8315	1	0
3	73	G02	3500_5T21	15957	3464	3432	1	0
3	73	G02	3500_5T21	15958	2130	8523	1	0
3	73	G02	3500_5T21	15959	6352	9309	1	0
3	73	G02	3500_5T21	15960	3544	6341	1	0
3	73	G02	3500_5T21	15961	3618	8763	1	0
3	73	G02	3500_5T21	15962	2358	13633	1	0
3	73	G02	3500_5T21	15963	3408	10710	1	0
3	73	G02	3500_5T21	15964	3595	6223	1	0
3	73	G02	3500_5T21	15965	2252	6685	1	0
3	73	G02	3500_5T21	15966	3443	11223	1	0
3	73	G02	3500_5T21	15967	2202	8834	1	0
3	73	G02	3500_5T21	15968	2267	6127	1	0
3	73	G02	3500_5T21	15969	1097	3589	1	0
3	73	G02	3500_5T21	15970	1018	14334	1	0
3	73	G02	3500_5T21	15971	2179	6091	1	0
3	73	G02	3500_5T21	15972	3595	5805	1	0
3	73	G02	3500_5T21	15973	1069	5931	1	0
3	73	G02	3500_5T21	15974	3265	3479	1	0
3	73	G02	3500_5T21	15975	1084	6278	1	0
3	73	G02	3500_5T21	15976	3517	10786	0	0
3	73	G02	3500_5T21	15977	2253	10829	1	0
3	73	G02	3500_5T21	15978	2380	8897	1	0
3	73	G02	3500_5T21	15979	3310	11366	1	0
3	73	G02	3500_5T21	15980	3327	13556	1	0
3	73	G02	3500_5T21	15981	978	6163	1	0
3	73	G02	3500_5T21	15982	2368	11510	1	0
3	73	G02	3500_5T21	15983	3727	6344	1	0
3	73	G02	3500_5T21	15984	1053	6314	1	0
3	73	G02	3500_5T21	15985	2331	6139	1	0
3	73	G02	3500_5T21	15986	4516	5455	1	0
3	73	G02	3500_5T21	15987	2325	6023	1	0
3	73	G02	3500_5T21	15988	3599	3531	1	0
3	73	G02	3500_5T21	15989	2446	5785	1	0
3	73	G02	3500_5T21	15990	1052	6144	1	0
3	73	G02	3500_5T21	15991	1079	6268	1	0
3	73	G02	3500_5T21	15992	2242	3396	1	0
3	73	G02	3500_5T21	15993	3445	6208	1	0
3	73	G02	3500_5T21	15994	2160	6608	1	0
3	73	G02	3500_5T21	15995	3444	12031	1	0
3	73	G02	3500_5T21	15996	3624	7000	1	0
3	73	G02	3500_5T21	15997	2161	8635	1	0
3	73	G02	3500_5T21	15998	2411	3928	1	0
3	73	G02	3500_5T21	15999	3663	3863	1	0
3	73	G02	3500_5T21	16000	985	6472	1	0
3	73	G02	3500_5T21	16001	3633	3725	1	0
3	73	G02	3500_5T21	16002	2406	7058	0	0
3	73	G02	3500_5T21	16003	1067	9013	1	0
3	73	G02	3500_5T21	16004	2338	12051	1	0
3	73	G02	3500_5T21	16005	1234	9006	1	0
3	73	G02	3500_5T21	16006	1055	6133	1	0
3	73	G02	3500_5T21	16007	1105	3547	1	0
3	73	G02	3500_5T21	16008	3260	3480	1	0
3	73	G02	3500_5T21	16009	2283	3650	1	0
3	73	G02	3500_5T21	16010	3370	3765	1	0
3	73	G02	3500_5T21	16011	4483	6094	1	0
3	73	G02	3500_5T21	16012	3665	10260	1	0
3	73	G02	3500_5T21	16013	1980	5711	1	0
3	73	G02	3500_5T21	16014	2302	3911	1	0
3	73	G02	3500_5T21	16015	2207	11381	1	0
3	73	G02	3500_5T21	16016	1070	3207	1	0
3	73	G02	3500_5T21	16017	3581	5896	1	0
3	73	G02	3500_5T21	16018	5144	3952	1	0
3	73	G02	3500_5T21	16019	4458	3962	1	0
3	73	G02	3500_5T21	16020	2260	6235	1	0
3	73	G02	3500_5T21	16021	3975	3597	1	0
3	73	G02	3500_5T21	16022	2384	6462	1	0
3	73	G02	3500_5T21	16023	2261	5665	1	0
3	73	G02	3500_5T21	16024	2180	8576	1	0
3	73	G02	3500_5T21	16025	2259	6073	1	0
3	73	G02	3500_5T21	16026	2100	9396	1	0
3	73	G02	3500_5T21	16027	5231	8748	1	0
3	73	G02	3500_5T21	16028	2235	3245	1	0
3	73	G02	3500_5T21	16029	2468	7351	0	0
3	73	G02	3500_5T21	16030	2248	6447	1	0
3	73	G02	3500_5T21	16031	2302	3596	1	0
3	73	G02	3500_5T21	16032	3566	6432	1	0
3	73	G02	3500_5T21	16033	944	10767	1	0
3	73	G02	3500_5T21	16034	3309	6685	1	0
3	73	G02	3500_5T21	16035	3748	6364	1	0
3	73	G02	3500_5T21	16036	2269	3592	1	0
3	73	G02	3500_5T21	16037	1066	6212	1	0
3	73	G02	3500_5T21	16038	1057	5886	1	0
3	73	G02	3500_5T21	16039	2046	6192	1	0
3	73	G02	3500_5T21	16040	1987	5884	1	0
3	73	G02	3500_5T21	16041	2332	6345	1	0
3	73	G02	3500_5T21	16042	3651	3595	1	0
3	73	G02	3500_5T21	16043	1009	6975	1	0
3	73	G02	3500_5T21	16044	1092	8777	1	0
3	73	G02	3500_5T21	16045	3779	3661	1	0
3	73	G02	3500_5T21	16046	3560	6426	1	0
3	73	G02	3500_5T21	16047	3322	5842	1	0
3	73	G02	3500_5T21	16048	981	5904	1	0
3	73	G02	3500_5T21	16049	3589	6112	1	0
3	73	G02	3500_5T21	16050	4592	14150	1	0
3	73	G02	3500_5T21	16051	1101	3672	1	0
3	73	G02	3500_5T21	16052	3733	9013	1	0
3	73	G02	3500_5T21	16053	4654	12199	1	0
3	73	G02	3500_5T21	16054	3293	9451	1	0
3	73	G02	3500_5T21	16055	3813	6486	1	0
3	73	G02	3500_5T21	16056	4934	3616	1	0
3	73	G02	3500_5T21	16057	1095	7511	0	0
3	73	G02	3500_5T21	16058	3629	6678	1	0
3	73	G02	3500_5T21	16059	3715	6780	1	0
3	73	G02	3500_5T21	16060	1946	5807	1	0
3	73	G02	3500_5T21	16061	2503	6440	1	0
3	73	G02	3500_5T21	16062	4783	3513	1	0
3	73	G02	3500_5T21	16063	3041	6401	1	0
3	73	G02	3500_5T21	16064	929	9105	1	0
3	73	G02	3500_5T21	16065	2257	3820	1	0
3	73	G02	3500_5T21	16066	3370	3196	1	0
3	73	G02	3500_5T21	16067	5034	3504	1	0
3	73	G02	3500_5T21	16068	2263	8744	1	0
3	73	G02	3500_5T21	16069	3517	16819	1	0
3	73	G02	3500_5T21	16070	3519	6029	1	0
3	73	G02	3500_5T21	16071	3621	9043	1	0
3	73	G02	3500_5T21	16072	2295	9447	1	0
3	73	G02	3500_5T21	16073	2398	11302	1	0
3	73	G02	3500_5T21	16074	2338	10825	1	0
3	73	G02	3500_5T21	16075	1046	11336	1	0
3	73	G02	3500_5T21	16076	2386	9213	1	0
3	73	G02	3500_5T21	16077	1016	5754	1	0
3	73	G02	3500_5T21	16078	3386	8646	1	0
3	73	G02	3500_5T21	16079	4665	11721	1	0
3	73	G02	3500_5T21	16080	4542	9118	1	0
3	73	G02	3500_5T21	16081	3663	6724	1	0
3	73	G02	3500_5T21	16082	3214	6263	1	0
3	73	G02	3500_5T21	16083	1015	6580	1	0
3	73	G02	3500_5T21	16084	2269	6738	1	0
3	73	G02	3500_5T21	16085	3741	8636	1	0
3	73	G02	3500_5T21	16086	2475	12300	1	0
3	73	G02	3500_5T21	16087	2407	6470	1	0
3	73	G02	3500_5T21	16088	3638	8872	1	0
3	73	G02	3500_5T21	16089	936	10857	1	0
3	73	G02	3500_5T21	16090	2838	11487	1	0
3	73	G02	3500_5T21	16091	3506	6341	1	0
3	73	G02	3500_5T21	16092	3488	5328	1	0
3	73	G02	3500_5T21	16093	992	3216	1	0
3	73	G02	3500_5T21	16094	4660	11875	1	0
3	73	G02	3500_5T21	16095	2225	6149	1	0
3	73	G02	3500_5T21	16096	989	8937	1	0
3	73	G02	3500_5T21	16097	987	8467	1	0
3	73	G02	3500_5T21	16098	3335	9134	1	0
3	73	G02	3500_5T21	16099	5695	6570	1	0
3	73	G02	3500_5T21	16100	2017	3326	1	0
3	73	G02	3500_5T21	16101	921	8693	1	0
3	73	G02	3500_5T21	16102	3700	6684	1	0
3	73	G02	3500_5T21	16103	3442	4143	1	0
3	73	G02	3500_5T21	16104	3423	3977	1	0
3	73	G02	3500_5T21	16105	2354	4276	1	0
3	73	G02	3500_5T21	16106	2312	6264	1	0
3	73	G02	3500_5T21	16107	934	11300	1	0
3	73	G02	3500_5T21	16108	3472	3734	1	0
3	73	G02	3500_5T21	16109	3332	9204	1	0
3	73	G02	3500_5T21	16110	930	14890	1	0
3	73	G02	3500_5T21	16111	966	5794	1	0
3	73	G02	3500_5T21	16112	2292	9179	1	0
3	73	G02	3500_5T21	16113	1008	3500	1	0
3	73	G02	3500_5T21	16114	1073	6423	1	0
3	73	G02	3500_5T21	16115	3328	9141	1	0
3	73	G02	3500_5T21	16116	1028	3267	1	0
3	73	G02	3500_5T21	16117	3585	4097	1	0
3	73	G02	3500_5T21	16118	1973	6279	1	0
3	73	G02	3500_5T21	16119	2152	11142	1	0
3	73	G02	3500_5T21	16120	4977	6138	1	0
3	73	G02	3500_5T21	16121	962	5755	1	0
3	73	G02	3500_5T21	16122	4787	6397	1	0
3	73	G02	3500_5T21	16123	3639	3661	1	0
3	73	G02	3500_5T21	16124	3191	12023	1	0
3	73	G02	3500_5T21	16125	3351	6467	1	0
3	73	G02	3500_5T21	16126	954	5906	1	0
3	73	G02	3500_5T21	16127	3490	8840	1	0
3	73	G02	3500_5T21	16128	3352	6486	1	0
3	73	G02	3500_5T21	16129	937	8975	1	0
3	73	G02	3500_5T21	16130	1115	9344	1	0
3	73	G02	3500_5T21	16131	3556	9058	1	0
3	73	G02	3500_5T21	16132	3507	3526	1	0
3	73	G02	3500_5T21	16133	1133	3554	1	0
3	73	G02	3500_5T21	16134	1926	6224	1	0
3	73	G02	3500_5T21	16135	1938	8932	1	0
3	73	G02	3500_5T21	16136	2296	6080	1	0
3	73	G02	3500_5T21	16137	2045	11106	1	0
3	73	G02	3500_5T21	16138	3336	6056	1	0
3	73	G02	3500_5T21	16139	1042	5925	1	0
3	73	G02	3500_5T21	16140	2276	6655	1	0
3	73	G02	3500_5T21	16141	2101	6225	1	0
3	73	G02	3500_5T21	16142	3521	6324	1	0
3	73	G02	3500_5T21	16143	2454	6400	1	0
3	73	G02	3500_5T21	16144	3527	8501	1	0
3	73	G02	3500_5T21	16145	1051	4070	1	0
3	73	G02	3500_5T21	16146	3390	6192	1	0
3	73	G02	3500_5T21	16147	2122	6252	1	0
3	73	G02	3500_5T21	16148	2182	3337	1	0
3	73	G02	3500_5T21	16149	3717	9561	1	0
3	73	G02	3500_5T21	16150	2426	6799	1	0
3	73	G02	3500_5T21	16151	3432	12451	0	0
3	73	G02	3500_5T21	16152	943	9087	1	0
3	73	G02	3500_5T21	16153	2199	6146	1	0
3	73	G02	3500_5T21	16154	2195	8573	1	0
3	73	G02	3500_5T21	16155	3556	3864	1	0
3	73	G02	3500_5T21	16156	954	8857	1	0
3	73	G02	3500_5T21	16157	2205	6476	1	0
3	73	G02	3500_5T21	16158	950	8350	1	0
3	73	G02	3500_5T21	16159	2191	6496	1	0
3	73	G02	3500_5T21	16160	2015	3619	1	0
3	73	G02	3500_5T21	16161	1991	8477	1	0
3	73	G02	3500_5T21	16162	2253	7868	1	0
3	73	G02	3500_5T21	16163	2061	5771	1	0
3	73	G02	3500_5T21	16164	2325	6423	1	0
3	73	G02	3500_5T21	16165	1099	5965	1	0
3	73	G02	3500_5T21	16166	1059	5255	1	0
3	73	G02	3500_5T21	16167	2171	9052	1	0
3	73	G02	3500_5T21	16168	2283	6224	1	0
3	73	G02	3500_5T21	16169	1111	3455	1	0
3	73	G02	3500_5T21	16170	6067	7510	1	0
3	73	G02	3500_5T21	16171	2028	6415	1	0
3	73	G02	3500_5T21	16172	5475	3336	1	0
3	73	G02	3500_5T21	16173	3495	6720	1	0
3	73	G02	3500_5T21	16174	4923	9234	1	0
3	73	G02	3500_5T21	16175	1967	8472	1	0
3	73	G02	3500_5T21	16176	4399	12259	1	0
3	73	G02	3500_5T21	16177	4766	12114	1	0
3	73	G02	3500_5T21	16178	4774	9228	1	0
3	73	G02	3500_5T21	16179	2289	10942	1	0
3	73	G02	3500_5T21	16180	4959	8819	1	0
3	73	G02	3500_5T21	16181	2696	11645	1	0
3	73	G02	3500_5T21	16182	2273	3573	1	0
3	73	G02	3500_5T21	16183	4814	8985	1	0
3	73	G02	3500_5T21	16184	4437	8756	1	0
3	73	G02	3500_5T21	16185	1024	11284	1	0
3	73	G02	3500_5T21	16186	864	16784	1	0
3	73	G02	3500_5T21	16187	2035	6265	1	0
3	73	G02	3500_5T21	16188	2262	9096	1	0
3	73	G02	3500_5T21	16189	1141	5838	1	0
3	73	G02	3500_5T21	16190	3196	5894	1	0
3	73	G02	3500_5T21	16191	2353	8724	1	0
3	73	G02	3500_5T21	16192	6074	12176	1	0
3	73	G02	3500_5T21	16193	2133	6309	1	0
3	73	G02	3500_5T21	16194	2366	8778	1	0
3	73	G02	3500_5T21	16195	2362	13335	0	0
3	73	G02	3500_5T21	16196	856	13884	1	0
3	73	G02	3500_5T21	16197	2037	9126	1	0
3	73	G02	3500_5T21	16198	1101	6220	1	0
3	73	G02	3500_5T21	16199	2373	6027	1	0
3	73	G02	3500_5T21	16200	2088	6787	1	0
3	73	G02	3500_5T21	16201	1053	6184	1	0
3	73	G02	3500_5T21	16202	2215	9348	1	0
3	73	G02	3500_5T21	16203	2270	6423	1	0
3	73	G02	3500_5T21	16204	3449	8909	1	0
3	73	G02	3500_5T21	16205	3520	6590	1	0
3	73	G02	3500_5T21	16206	2283	11220	1	0
3	73	G02	3500_5T21	16207	5117	4101	1	0
3	73	G02	3500_5T21	16208	971	6417	1	0
3	73	G02	3500_5T21	16209	1044	3270	1	0
3	73	G02	3500_5T21	16210	2154	9188	1	0
3	73	G02	3500_5T21	16211	1046	9044	1	0
3	73	G02	3500_5T21	16212	1893	11608	1	0
3	73	G02	3500_5T21	16213	3608	6397	1	0
3	73	G02	3500_5T21	16214	2225	8542	1	0
3	73	G02	3500_5T21	16215	3571	6266	1	0
3	73	G02	3500_5T21	16216	1031	8862	1	0
3	73	G02	3500_5T21	16217	4756	3793	1	0
3	73	G02	3500_5T21	16218	2229	3909	1	0
3	73	G02	3500_5T21	16219	3630	3790	1	0
3	73	G02	3500_5T21	16220	3544	6102	1	0
3	73	G02	3500_5T21	16221	7498	6560	1	0
3	73	G02	3500_5T21	16222	3646	9133	1	0
3	73	G02	3500_5T21	16223	956	9200	1	0
3	73	G02	3500_5T21	16224	3425	6187	1	0
3	73	G02	3500_5T21	16225	973	5283	1	0
3	73	G02	3500_5T21	16226	7184	8915	1	0
3	73	G02	3500_5T21	16227	1877	6009	1	0
3	73	G02	3500_5T21	16228	1074	3695	1	0
3	73	G02	3500_5T21	16229	2361	6197	1	0
3	73	G02	3500_5T21	16230	1966	3426	1	0
3	73	G02	3500_5T21	16231	2304	8848	1	0
3	73	G02	3500_5T21	16232	2361	9293	1	0
3	73	G02	3500_5T21	16233	1110	16396	0	0
3	73	G02	3500_5T21	16234	3372	6447	1	0
3	73	G02	3500_5T21	16235	3533	4136	1	0
3	73	G02	3500_5T21	16236	4904	14599	1	0
3	73	G02	3500_5T21	16237	2181	11166	1	0
3	73	G02	3500_5T21	16238	1821	11282	1	0
3	73	G02	3500_5T21	16239	3487	8540	1	0
3	73	G02	3500_5T21	16240	2258	9470	1	0
3	73	G02	3500_5T21	16241	4595	3343	1	0
3	73	G02	3500_5T21	16242	1101	5906	1	0
3	73	G02	3500_5T21	16243	7387	6759	1	0
3	73	G02	3500_5T21	16244	2041	6203	1	0
3	73	G02	3500_5T21	16245	2219	6320	1	0
3	73	G02	3500_5T21	16246	2247	6653	1	0
3	73	G02	3500_5T21	16247	916	12363	1	0
3	73	G02	3500_5T21	16248	1320	7799	1	0
3	73	G02	3500_5T21	16249	998	8664	1	0
3	73	G02	3500_5T21	16250	1931	8800	1	0
3	73	G02	3500_5T21	16251	982	6194	1	0
3	73	G02	3500_5T21	16252	932	11889	1	0
3	73	G02	3500_5T21	16253	940	8004	1	0
3	73	G02	3500_5T21	16254	3582	6262	1	0
3	73	G02	3500_5T21	16255	1964	10956	1	0
3	73	G02	3500_5T21	16256	3423	8616	1	0
3	73	G02	3500_5T21	16257	1029	3885	1	0
3	73	G02	3500_5T21	16258	973	5616	1	0
3	73	G02	3500_5T21	16259	2343	3524	1	0
3	73	G02	3500_5T21	16260	965	6160	1	0
3	73	G02	3500_5T21	16261	1008	8475	1	0
3	73	G02	3500_5T21	16262	3502	3610	1	0
3	73	G02	3500_5T21	16263	1123	8367	1	0
3	73	G02	3500_5T21	16264	2291	8788	1	0
3	73	G02	3500_5T21	16265	2306	6271	1	0
3	73	G02	3500_5T21	16266	2357	6374	1	0
3	73	G02	3500_5T21	16267	4474	5953	1	0
3	73	G02	3500_5T21	16268	2306	6454	1	0
3	73	G02	3500_5T21	16269	3667	6349	1	0
3	73	G02	3500_5T21	16270	965	8913	1	0
3	73	G02	3500_5T21	16271	1028	3564	1	0
3	73	G02	3500_5T21	16272	1051	13214	1	0
3	73	G02	3500_5T21	16273	1066	6309	1	0
3	73	G02	3500_5T21	16274	2439	3421	1	0
3	73	G02	3500_5T21	16275	2276	9033	1	0
3	73	G02	3500_5T21	16276	3692	8579	1	0
3	73	G02	3500_5T21	16277	3705	5740	1	0
3	73	G02	3500_5T21	16278	3282	6021	1	0
3	73	G02	3500_5T21	16279	4812	12194	1	0
3	73	G02	3500_5T21	16280	1229	12830	0	0
3	73	G02	3500_5T21	16281	2019	3493	1	0
3	73	G02	3500_5T21	16282	5835	9108	1	0
3	73	G02	3500_5T21	16283	2446	9694	1	0
3	73	G02	3500_5T21	16284	3538	8473	1	0
3	73	G02	3500_5T21	16285	3727	6823	1	0
3	73	G02	3500_5T21	16286	3586	11659	1	0
3	73	G02	3500_5T21	16287	2434	6040	1	0
3	73	G02	3500_5T21	16288	3687	6547	1	0
3	73	G02	3500_5T21	16289	986	11799	1	0
3	73	G02	3500_5T21	16290	2283	14117	1	0
3	73	G02	3500_5T21	16291	1989	6606	1	0
3	73	G02	3500_5T21	16292	3312	5851	1	0
3	73	G02	3500_5T21	16293	2093	9176	1	0
3	73	G02	3500_5T21	16294	2252	6519	1	0
3	73	G02	3500_5T21	16295	2188	9274	1	0
3	73	G02	3500_5T21	16296	2059	3427	1	0
3	73	G02	3500_5T21	16297	3468	9061	1	0
3	73	G02	3500_5T21	16298	2412	9271	1	0
3	73	G02	3500_5T21	16299	1065	5869	1	0
3	73	G02	3500_5T21	16300	2303	3401	1	0
3	73	G02	3500_5T21	16301	1014	3555	1	0
3	73	G02	3500_5T21	16302	3390	5889	1	0
3	73	G02	3500_5T21	16303	1056	6027	1	0
3	73	G02	3500_5T21	16304	2188	9005	1	0
3	73	G02	3500_5T21	16305	1029	11920	1	0
3	73	G02	3500_5T21	16306	1056	5985	1	0
3	73	G02	3500_5T21	16307	2162	9147	1	0
3	73	G02	3500_5T21	16308	2369	6264	1	0
3	73	G02	3500_5T21	16309	3547	8453	1	0
3	73	G02	3500_5T21	16310	974	8495	1	0
3	73	G02	3500_5T21	16311	1083	8568	1	0
3	73	G02	3500_5T21	16312	3369	12023	1	0
3	73	G02	3500_5T21	16313	3832	8844	1	0
3	73	G02	3500_5T21	16314	2287	6332	1	0
3	73	G02	3500_5T21	16315	2261	14278	1	0
3	73	G02	3500_5T21	16316	990	9259	1	0
3	73	G02	3500_5T21	16317	2191	3648	1	0
3	73	G02	3500_5T21	16318	2191	3760	1	0
3	73	G02	3500_5T21	16319	4326	6536	1	0
3	73	G02	3500_5T21	16320	3461	8966	1	0
3	73	G02	3500_5T21	16321	3130	8267	1	0
3	73	G02	3500_5T21	16322	954	11657	1	0
3	73	G02	3500_5T21	16323	3403	3219	1	0
3	73	G02	3500_5T21	16324	2220	6116	1	0
3	73	G02	3500_5T21	16325	3709	9021	1	0
3	73	G02	3500_5T21	16326	2294	5960	1	0
3	73	G02	3500_5T21	16327	1030	8829	1	0
3	73	G02	3500_5T21	16328	3497	5999	1	0
3	73	G02	3500_5T21	16329	5907	6652	1	0
3	73	G02	3500_5T21	16330	2221	3727	1	0
3	73	G02	3500_5T21	16331	3413	3374	1	0
3	73	G02	3500_5T21	16332	2136	9207	1	0
3	73	G02	3500_5T21	16333	1097	6273	1	0
3	73	G02	3500_5T21	16334	2147	6479	1	0
3	73	G02	3500_5T21	16335	3561	6400	1	0
3	73	G02	3500_5T21	16336	2212	6621	1	0
3	73	G02	3500_5T21	16337	2272	8956	1	0
3	73	G02	3500_5T21	16338	883	8781	1	0
3	73	G02	3500_5T21	16339	2208	9154	1	0
3	73	G02	3500_5T21	16340	3149	3622	1	0
3	73	G02	3500_5T21	16341	2045	3400	1	0
3	73	G02	3500_5T21	16342	2201	3512	1	0
3	73	G02	3500_5T21	16343	2403	9362	1	0
3	73	G02	3500_5T21	16344	2261	5968	1	0
3	73	G02	3500_5T21	16345	2250	3771	1	0
3	73	G02	3500_5T21	16346	2016	9925	1	0
3	73	G02	3500_5T21	16347	2077	5866	1	0
3	73	G02	3500_5T21	16348	3456	6330	1	0
3	73	G02	3500_5T21	16349	3393	6372	1	0
3	73	G02	3500_5T21	16350	5039	11293	1	0
3	73	G02	3500_5T21	16351	2273	8511	1	0
3	73	G02	3500_5T21	16352	1127	3577	1	0
3	73	G02	3500_5T21	16353	2087	5857	1	0
3	73	G02	3500_5T21	16354	2158	8465	1	0
3	73	G02	3500_5T21	16355	955	8461	1	0
3	73	G02	3500_5T21	16356	2377	3598	1	0
3	73	G02	3500_5T21	16357	992	8900	1	0
3	73	G02	3500_5T21	16358	933	5815	1	0
3	73	G02	3500_5T21	16359	3542	8310	1	0
3	73	G02	3500_5T21	16360	1098	3638	1	0
3	73	G02	3500_5T21	16361	2284	5987	1	0
3	73	G02	3500_5T21	16362	2445	6532	1	0
3	73	G02	3500_5T21	16363	1094	6285	1	0
3	73	G02	3500_5T21	16364	3578	9008	1	0
3	73	G02	3500_5T21	16365	1082	8744	1	0
3	73	G02	3500_5T21	16366	941	9263	1	0
3	73	G02	3500_5T21	16367	1101	9257	1	0
3	73	G02	3500_5T21	16368	3573	6141	1	0
3	73	G02	3500_5T21	16369	2272	8659	1	0
3	73	G02	3500_5T21	16370	4674	6352	1	0
3	73	G02	3500_5T21	16371	3495	9020	1	0
3	73	G02	3500_5T21	16372	3314	6205	1	0
3	73	G02	3500_5T21	16373	2306	4224	1	0
3	73	G02	3500_5T21	16374	2167	6126	1	0
3	73	G02	3500_5T21	16375	2296	3541	1	0
3	73	G02	3500_5T21	16376	2211	5932	1	0
3	73	G02	3500_5T21	16377	2334	9144	1	0
3	73	G02	3500_5T21	16378	2506	6404	1	0
3	73	G02	3500_5T21	16379	2383	6438	1	0
3	73	G02	3500_5T21	16380	3680	6120	1	0
3	73	G02	3500_5T21	16381	2250	6545	1	0
3	73	G02	3500_5T21	16382	2322	8821	1	0
3	73	G02	3500_5T21	16383	2311	6284	1	0
3	73	G02	3500_5T21	16384	1013	8390	1	0
3	73	G02	3500_5T21	16385	1063	5813	1	0
3	73	G02	3500_5T21	16386	2360	8941	1	0
3	73	G02	3500_5T21	16387	1007	9083	1	0
3	73	G02	3500_5T21	16388	1067	3399	1	0
3	73	G02	3500_5T21	16389	2384	5843	1	0
3	73	G02	3500_5T21	16390	3277	5778	1	0
3	73	G02	3500_5T21	16391	3650	9440	1	0
3	73	G02	3500_5T21	16392	2438	11819	1	0
3	73	G02	3500_5T21	16393	2125	3049	1	0
3	73	G02	3500_5T21	16394	1013	3428	1	0
3	73	G02	3500_5T21	16395	2315	6751	1	0
3	73	G02	3500_5T21	16396	5087	9122	1	0
3	73	G02	3500_5T21	16397	3487	8670	1	0
3	73	G02	3500_5T21	16398	3662	8617	1	0
3	73	G02	3500_5T21	16399	991	9054	1	0
3	73	G02	3500_5T21	16400	2005	11573	1	0
3	73	G02	3500_5T21	16401	1002	5880	1	0
3	73	G02	3500_5T21	16402	1008	6088	1	0
3	73	G02	3500_5T21	16403	2226	3583	1	0
3	73	G02	3500_5T21	16404	2305	5822	1	0
3	73	G02	3500_5T21	16405	3666	9066	1	0
3	73	G02	3500_5T21	16406	2185	8490	1	0
3	73	G02	3500_5T21	16407	2293	6033	1	0
3	73	G02	3500_5T21	16408	1040	9868	0	0
3	73	G02	3500_5T21	16409	2130	5999	1	0
3	73	G02	3500_5T21	16410	1066	3540	1	0
3	73	G02	3500_5T21	16411	3545	3677	1	0
3	73	G02	3500_5T21	16412	3515	3613	1	0
3	73	G02	3500_5T21	16413	1082	8690	1	0
3	73	G02	3500_5T21	16414	962	6175	1	0
3	73	G02	3500_5T21	16415	995	8843	1	0
3	73	G02	3500_5T21	16416	2157	6419	1	0
3	73	G02	3500_5T21	16417	2124	6238	1	0
3	73	G02	3500_5T21	16418	2216	12030	1	0
3	73	G02	3500_5T21	16419	3870	5948	1	0
3	73	G02	3500_5T21	16420	2365	6737	1	0
3	73	G02	3500_5T21	16421	951	11155	1	0
3	73	G02	3500_5T21	16422	3192	3176	1	0
3	73	G02	3500_5T21	16423	2131	3482	1	0
3	73	G02	3500_5T21	16424	875	9025	1	0
3	73	G02	3500_5T21	16425	2146	9328	1	0
3	73	G02	3500_5T21	16426	934	8703	1	0
3	73	G02	3500_5T21	16427	3558	4226	1	0
3	73	G02	3500_5T21	16428	2314	3748	1	0
3	73	G02	3500_5T21	16429	2400	7116	1	0
3	73	G02	3500_5T21	16430	2126	5704	1	0
3	73	G02	3500_5T21	16431	2232	6902	1	0
3	73	G02	3500_5T21	16432	916	14365	1	0
3	73	G02	3500_5T21	16433	1031	6237	1	0
3	73	G02	3500_5T21	16434	2270	6138	1	0
3	73	G02	3500_5T21	16435	1091	3592	1	0
3	73	G02	3500_5T21	16436	3354	3321	1	0
3	73	G02	3500_5T21	16437	3521	6189	1	0
3	73	G02	3500_5T21	16438	3534	8657	1	0
3	73	G02	3500_5T21	16439	3095	3634	1	0
3	73	G02	3500_5T21	16440	2286	5404	1	0
3	73	G02	3500_5T21	16441	2409	9187	1	0
3	73	G02	3500_5T21	16442	2668	8819	1	0
3	73	G02	3500_5T21	16443	1070	8706	1	0
3	73	G02	3500_5T21	16444	1044	8703	1	0
3	73	G02	3500_5T21	16445	3448	11150	1	0
3	73	G02	3500_5T21	16446	1040	3304	1	0
3	73	G02	3500_5T21	16447	3638	10123	1	0
3	73	G02	3500_5T21	16448	2044	8214	1	0
3	73	G02	3500_5T21	16449	2164	11104	1	0
3	73	G02	3500_5T21	16450	1066	3927	1	0
3	73	G02	3500_5T21	16451	2133	11564	1	0
3	73	G02	3500_5T21	16452	1019	6485	1	0
3	73	G02	3500_5T21	16453	992	14606	1	0
3	73	G02	3500_5T21	16454	2187	8265	1	0
3	73	G02	3500_5T21	16455	1051	6446	1	0
3	73	G02	3500_5T21	16456	953	6055	1	0
3	73	G02	3500_5T21	16457	2340	3763	1	0
3	73	G02	3500_5T21	16458	1061	3506	1	0
3	73	G02	3500_5T21	16459	4589	11252	1	0
3	73	G02	3500_5T21	16460	3365	5621	1	0
3	73	G02	3500_5T21	16461	2159	3653	1	0
3	73	G02	3500_5T21	16462	2325	5872	1	0
3	73	G02	3500_5T21	16463	2267	6782	1	0
3	73	G02	3500_5T21	16464	1096	5833	1	0
3	73	G02	3500_5T21	16465	2169	8102	1	0
3	73	G02	3500_5T21	16466	1041	6116	1	0
3	73	G02	3500_5T21	16467	1958	8720	1	0
3	73	G02	3500_5T21	16468	2235	8557	1	0
3	73	G02	3500_5T21	16469	2287	11288	1	0
3	73	G02	3500_5T21	16470	2269	3827	1	0
3	73	G02	3500_5T21	16471	2221	11381	1	0
3	73	G02	3500_5T21	16472	2026	11358	1	0
3	73	G02	3500_5T21	16473	2215	5985	1	0
3	73	G02	3500_5T21	16474	1956	3161	1	0
3	73	G02	3500_5T21	16475	4769	9046	1	0
3	73	G02	3500_5T21	16476	2366	6642	1	0
3	73	G02	3500_5T21	16477	3382	8761	1	0
3	73	G02	3500_5T21	16478	2370	4029	1	0
3	73	G02	3500_5T21	16479	2000	6547	1	0
3	73	G02	3500_5T21	16480	4512	9114	1	0
3	73	G02	3500_5T21	16481	945	6165	1	0
3	73	G02	3500_5T21	16482	1012	9038	1	0
3	73	G02	3500_5T21	16483	3487	6564	1	0
3	73	G02	3500_5T21	16484	1044	6697	1	0
3	73	G02	3500_5T21	16485	2392	3944	1	0
3	73	G02	3500_5T21	16486	3583	5693	1	0
3	73	G02	3500_5T21	16487	2279	5751	1	0
3	73	G02	3500_5T21	16488	3484	3728	1	0
3	73	G02	3500_5T21	16489	3385	13910	1	0
3	73	G02	3500_5T21	16490	2210	6244	1	0
3	73	G02	3500_5T21	16491	3454	12368	1	0
3	73	G02	3500_5T21	16492	1861	3538	1	0
3	73	G02	3500_5T21	16493	2065	6061	1	0
3	73	G02	3500_5T21	16494	2284	9212	1	0
3	73	G02	3500_5T21	16495	962	6485	1	0
3	73	G02	3500_5T21	16496	2329	8531	1	0
3	73	G02	3500_5T21	16497	2025	3482	1	0
3	73	G02	3500_5T21	16498	2271	9282	1	0
3	73	G02	3500_5T21	16499	4632	10757	1	0
3	73	G02	3500_5T21	16500	2282	6068	1	0
3	73	G02	3500_5T21	16501	1994	3141	1	0
3	73	G02	3500_5T21	16502	1085	3408	1	0
3	73	G02	3500_5T21	16503	1953	6179	1	0
3	73	G02	3500_5T21	16504	2293	8902	1	0
3	73	G02	3500_5T21	16505	1042	8598	1	0
3	73	G02	3500_5T21	16506	2141	6169	1	0
3	73	G02	3500_5T21	16507	3642	5993	1	0
3	73	G02	3500_5T21	16508	2255	5926	1	0
3	73	G02	3500_5T21	16509	3540	5841	1	0
3	73	G02	3500_5T21	16510	2454	3601	1	0
3	73	G02	3500_5T21	16511	2043	6326	1	0
3	73	G02	3500_5T21	16512	2349	11783	1	0
3	73	G02	3500_5T21	16513	4789	14120	1	0
3	73	G02	3500_5T21	16514	3583	9193	1	0
3	73	G02	3500_5T21	16515	1027	9318	1	0
3	73	G02	3500_5T21	16516	2225	6491	1	0
3	73	G02	3500_5T21	16517	2241	9909	1	0
3	73	G02	3500_5T21	16518	1059	3547	1	0
3	73	G02	3500_5T21	16519	3418	5404	1	0
3	73	G02	3500_5T21	16520	3541	8879	1	0
3	73	G02	3500_5T21	16521	1086	4133	1	0
3	73	G02	3500_5T21	16522	1119	8173	1	0
3	73	G02	3500_5T21	16523	1000	6863	1	0
3	73	G02	3500_5T21	16524	5070	3245	1	0
3	73	G02	3500_5T21	16525	4571	11509	1	0
3	73	G02	3500_5T21	16526	1019	9113	1	0
3	73	G02	3500_5T21	16527	1056	6222	1	0
3	73	G02	3500_5T21	16528	1133	4985	1	0
3	73	G02	3500_5T21	16529	2216	3279	1	0
3	73	G02	3500_5T21	16530	4723	3761	1	0
3	73	G02	3500_5T21	16531	993	6446	1	0
3	73	G02	3500_5T21	16532	2158	6142	1	0
3	73	G02	3500_5T21	16533	2176	8416	1	0
3	73	G02	3500_5T21	16534	1105	3611	1	0
3	73	G02	3500_5T21	16535	4757	3406	1	0
3	73	G02	3500_5T21	16536	2318	3730	1	0
3	73	G02	3500_5T21	16537	3190	11788	1	0
3	73	G02	3500_5T21	16538	2278	8818	1	0
3	73	G02	3500_5T21	16539	2001	6355	1	0
3	73	G02	3500_5T21	16540	1038	6144	1	0
3	73	G02	3500_5T21	16541	3588	9033	1	0
3	73	G02	3500_5T21	16542	5818	6278	1	0
3	73	G02	3500_5T21	16543	3435	3107	1	0
3	73	G02	3500_5T21	16544	2194	12236	1	0
3	73	G02	3500_5T21	16545	2392	11177	1	0
3	73	G02	3500_5T21	16546	3532	3656	1	0
3	73	G02	3500_5T21	16547	976	9248	1	0
3	73	G02	3500_5T21	16548	960	9305	1	0
3	73	G02	3500_5T21	16549	6058	8743	1	0
3	73	G02	3500_5T21	16550	2200	3620	1	0
3	73	G02	3500_5T21	16551	2471	9147	1	0
3	73	G02	3500_5T21	16552	2349	5852	1	0
3	73	G02	3500_5T21	16553	2378	9328	1	0
3	73	G02	3500_5T21	16554	3330	9045	1	0
3	73	G02	3500_5T21	16555	3526	11681	1	0
3	73	G02	3500_5T21	16556	3249	3171	1	0
3	73	G02	3500_5T21	16557	984	6097	1	0
3	73	G02	3500_5T21	16558	3755	3902	1	0
3	73	G02	3500_5T21	16559	985	11242	1	0
3	73	G02	3500_5T21	16560	3591	14621	1	0
3	73	G02	3500_5T21	16561	2216	6368	1	0
3	73	G02	3500_5T21	16562	3332	8680	1	0
3	73	G02	3500_5T21	16563	2361	3930	1	0
3	73	G02	3500_5T21	16564	1060	8637	1	0
3	73	G02	3500_5T21	16565	3589	3571	1	0
3	73	G02	3500_5T21	16566	2237	3699	1	0
3	73	G02	3500_5T21	16567	2291	8715	1	0
3	73	G02	3500_5T21	16568	2306	6765	1	0
3	73	G02	3500_5T21	16569	5051	4471	1	0
3	73	G02	3500_5T21	16570	2225	8539	1	0
3	73	G02	3500_5T21	16571	2301	5890	1	0
3	73	G02	3500_5T21	16572	989	8622	1	0
3	73	G02	3500_5T21	16573	2303	5934	1	0
3	73	G02	3500_5T21	16574	4921	8574	1	0
3	73	G02	3500_5T21	16575	3648	14218	1	0
3	73	G02	3500_5T21	16576	988	6702	1	0
3	73	G02	3500_5T21	16577	960	9199	1	0
3	73	G02	3500_5T21	16578	2287	11890	1	0
3	73	G02	3500_5T21	16579	952	6122	1	0
3	73	G02	3500_5T21	16580	2322	12716	1	0
3	73	G02	3500_5T21	16581	906	8433	1	0
3	73	G02	3500_5T21	16582	4535	6062	1	0
3	73	G02	3500_5T21	16583	2176	10232	1	0
3	73	G02	3500_5T21	16584	2277	6270	1	0
3	73	G02	3500_5T21	16585	1038	8270	1	0
3	73	G02	3500_5T21	16586	3537	6778	1	0
3	73	G02	3500_5T21	16587	2376	11372	1	0
3	73	G02	3500_5T21	16588	3474	6182	1	0
3	73	G02	3500_5T21	16589	2303	6435	1	0
3	73	G02	3500_5T21	16590	1044	6755	1	0
3	73	G02	3500_5T21	16591	3200	5887	1	0
3	73	G02	3500_5T21	16592	4657	5906	1	0
3	73	G02	3500_5T21	16593	2182	4296	1	0
3	73	G02	3500_5T21	16594	944	11595	1	0
3	73	G02	3500_5T21	16595	2335	3715	1	0
3	73	G02	3500_5T21	16596	2049	9216	1	0
3	73	G02	3500_5T21	16597	3173	3420	1	0
3	73	G02	3500_5T21	16598	2142	6501	1	0
3	73	G02	3500_5T21	16599	2064	6161	1	0
3	73	G02	3500_5T21	16600	2302	6483	1	0
3	73	G02	3500_5T21	16601	1119	6091	1	0
3	73	G02	3500_5T21	16602	4747	3623	1	0
3	73	G02	3500_5T21	16603	6052	9130	1	0
3	73	G02	3500_5T21	16604	2342	11686	1	0
3	73	G02	3500_5T21	16605	6289	6270	1	0
3	73	G02	3500_5T21	16606	2310	6366	1	0
3	73	G02	3500_5T21	16607	3637	4300	1	0
3	73	G02	3500_5T21	16608	3454	16744	1	0
3	73	G02	3500_5T21	16609	2371	6031	1	0
3	73	G02	3500_5T21	16610	2221	11660	1	0
3	73	G02	3500_5T21	16611	934	11238	1	0
3	73	G02	3500_5T21	16612	1016	3607	1	0
3	73	G02	3500_5T21	16613	2239	6419	1	0
3	73	G02	3500_5T21	16614	1129	6016	1	0
3	73	G02	3500_5T21	16615	958	11460	1	0
3	73	G02	3500_5T21	16616	1052	6532	1	0
3	73	G02	3500_5T21	16617	2203	6843	1	0
3	73	G02	3500_5T21	16618	2089	5910	1	0
3	73	G02	3500_5T21	16619	2333	11231	1	0
3	73	G02	3500_5T21	16620	1029	6499	1	0
3	73	G02	3500_5T21	16621	1081	3588	1	0
3	73	G02	3500_5T21	16622	2167	6256	1	0
3	73	G02	3500_5T21	16623	2242	6019	1	0
3	73	G02	3500_5T21	16624	3518	12077	1	0
3	73	G02	3500_5T21	16625	3561	3639	1	0
3	73	G02	3500_5T21	16626	4832	12468	1	0
3	73	G02	3500_5T21	16627	3218	3533	1	0
3	73	G02	3500_5T21	16628	3235	5819	1	0
3	73	G02	3500_5T21	16629	3602	12422	1	0
3	73	G02	3500_5T21	16630	2155	3552	1	0
3	73	G02	3500_5T21	16631	2293	6529	1	0
3	73	G02	3500_5T21	16632	4803	11053	1	0
3	73	G02	3500_5T21	16633	2369	3578	1	0
3	73	G02	3500_5T21	16634	3485	6195	1	0
3	73	G02	3500_5T21	16635	888	12453	1	0
3	73	G02	3500_5T21	16636	1034	3591	1	0
3	73	G02	3500_5T21	16637	2072	6061	1	0
3	73	G02	3500_5T21	16638	3588	8752	1	0
3	73	G02	3500_5T21	16639	2311	3714	1	0
3	73	G02	3500_5T21	16640	3364	11682	1	0
3	73	G02	3500_5T21	16641	1105	6134	1	0
3	73	G02	3500_5T21	16642	1114	3491	1	0
3	73	G02	3500_5T21	16643	1098	3933	1	0
3	73	G02	3500_5T21	16644	1925	9044	1	0
3	73	G02	3500_5T21	16645	2187	6264	1	0
3	73	G02	3500_5T21	16646	1995	6560	1	0
3	73	G02	3500_5T21	16647	2330	12524	1	0
3	73	G02	3500_5T21	16648	2273	3826	1	0
3	73	G02	3500_5T21	16649	5119	3833	1	0
3	73	G02	3500_5T21	16650	3456	6469	1	0
3	73	G02	3500_5T21	16651	916	6281	1	0
3	73	G02	3500_5T21	16652	1024	6430	1	0
3	73	G02	3500_5T21	16653	2210	3399	1	0
3	73	G02	3500_5T21	16654	2819	8895	1	0
3	73	G02	3500_5T21	16655	2194	11709	1	0
3	73	G02	3500_5T21	16656	1039	9142	1	0
3	73	G02	3500_5T21	16657	2194	6309	1	0
3	73	G02	3500_5T21	16658	1017	6098	1	0
3	73	G02	3500_5T21	16659	1177	6454	1	0
3	73	G02	3500_5T21	16660	2051	6097	1	0
3	73	G02	3500_5T21	16661	2291	6299	1	0
3	73	G02	3500_5T21	16662	4824	9131	1	0
3	73	G02	3500_5T21	16663	3400	3705	1	0
3	73	G02	3500_5T21	16664	1032	9132	1	0
3	73	G02	3500_5T21	16665	1001	5731	1	0
3	73	G02	3500_5T21	16666	3578	11741	1	0
3	73	G02	3500_5T21	16667	2231	6341	1	0
3	73	G02	3500_5T21	16668	2238	3662	1	0
3	73	G02	3500_5T21	16669	4220	6333	1	0
3	73	G02	3500_5T21	16670	1063	6451	1	0
3	73	G02	3500_5T21	16671	3640	6084	1	0
3	73	G02	3500_5T21	16672	2313	6475	1	0
3	73	G02	3500_5T21	16673	981	9312	1	0
3	73	G02	3500_5T21	16674	3744	11634	1	0
3	73	G02	3500_5T21	16675	3678	6789	1	0
3	73	G02	3500_5T21	16676	2312	3612	1	0
3	73	G02	3500_5T21	16677	2264	11598	1	0
3	73	G02	3500_5T21	16678	2034	3707	1	0
3	73	G02	3500_5T21	16679	2316	5982	1	0
3	73	G02	3500_5T21	16680	2077	13815	1	0
3	73	G02	3500_5T21	16681	3573	9227	1	0
3	73	G02	3500_5T21	16682	3354	9061	1	0
3	73	G02	3500_5T21	16683	3681	7121	1	0
3	73	G02	3500_5T21	16684	980	6615	1	0
3	73	G02	3500_5T21	16685	4583	3095	1	0
3	73	G02	3500_5T21	16686	1101	9144	1	0
3	73	G02	3500_5T21	16687	2107	5755	1	0
3	73	G02	3500_5T21	16688	4723	8781	1	0
3	73	G02	3500_5T21	16689	4684	3877	1	0
3	73	G02	3500_5T21	16690	4902	3771	1	0
3	73	G02	3500_5T21	16691	2369	6875	1	0
3	73	G02	3500_5T21	16692	2362	6117	1	0
3	73	G02	3500_5T21	16693	3372	3230	1	0
3	73	G02	3500_5T21	16694	2039	3725	1	0
3	73	G02	3500_5T21	16695	1967	5765	1	0
3	73	G02	3500_5T21	16696	2123	3841	1	0
3	73	G02	3500_5T21	16697	2161	3632	1	0
3	73	G02	3500_5T21	16698	1956	5778	1	0
3	73	G02	3500_5T21	16699	3536	3430	1	0
3	73	G02	3500_5T21	16700	2163	6480	1	0
3	73	G02	3500_5T21	16701	4398	6027	1	0
3	73	G02	3500_5T21	16702	3433	9222	1	0
3	73	G02	3500_5T21	16703	5221	3615	1	0
3	73	G02	3500_5T21	16704	2276	6019	1	0
3	73	G02	3500_5T21	16705	2302	11799	1	0
3	73	G02	3500_5T21	16706	2180	8826	1	0
3	73	G02	3500_5T21	16707	3489	3763	1	0
3	73	G02	3500_5T21	16708	3526	6478	1	0
3	73	G02	3500_5T21	16709	2544	6987	1	0
3	73	G02	3500_5T21	16710	3619	6558	1	0
3	73	G02	3500_5T21	16711	3888	6495	1	0
3	73	G02	3500_5T21	16712	5138	6612	1	0
3	73	G02	3500_5T21	16713	2323	6327	1	0
3	73	G02	3500_5T21	16714	3478	6206	1	0
3	73	G02	3500_5T21	16715	2731	3954	1	0
3	73	G02	3500_5T21	16716	7352	6865	1	0
3	73	G02	3500_5T21	16717	4642	3585	1	0
3	73	G02	3500_5T21	16718	990	3831	1	0
3	73	G02	3500_5T21	16719	3667	6613	1	0
3	73	G02	3500_5T21	16720	1070	6800	1	0
3	73	G02	3500_5T21	16721	2332	8700	1	0
3	73	G02	3500_5T21	16722	2395	11244	1	0
3	73	G02	3500_5T21	16723	2265	3624	1	0
3	73	G02	3500_5T21	16724	3459	6292	1	0
3	73	G02	3500_5T21	16725	928	6328	1	0
3	73	G02	3500_5T21	16726	2251	5884	1	0
3	73	G02	3500_5T21	16727	3327	8759	1	0
3	73	G02	3500_5T21	16728	3135	6194	1	0
3	73	G02	3500_5T21	16729	3331	6452	1	0
3	73	G02	3500_5T21	16730	2400	12970	1	0
3	73	G02	3500_5T21	16731	1107	6122	1	0
3	73	G02	3500_5T21	16732	1084	6170	1	0
3	73	G02	3500_5T21	16733	1020	6177	1	0
3	73	G02	3500_5T21	16734	2390	11573	1	0
3	73	G02	3500_5T21	16735	1128	8911	1	0
3	73	G02	3500_5T21	16736	3523	4171	1	0
3	73	G02	3500_5T21	16737	2125	9170	1	0
3	73	G02	3500_5T21	16738	2015	3801	1	0
3	73	G02	3500_5T21	16739	2322	6399	1	0
3	73	G02	3500_5T21	16740	941	6086	1	0
3	73	G02	3500_5T21	16741	1068	3093	1	0
3	73	G02	3500_5T21	16742	934	11421	1	0
3	73	G02	3500_5T21	16743	912	11653	1	0
3	73	G02	3500_5T21	16744	1098	3453	1	0
3	73	G02	3500_5T21	16745	2227	8710	1	0
3	73	G02	3500_5T21	16746	3408	6664	1	0
3	73	G02	3500_5T21	16747	1151	3875	1	0
3	73	G02	3500_5T21	16748	3639	6377	1	0
3	73	G02	3500_5T21	16749	2273	6906	1	0
3	73	G02	3500_5T21	16750	2422	15191	1	0
3	73	G02	3500_5T21	16751	1049	3560	1	0
3	73	G02	3500_5T21	16752	1021	10629	1	0
3	73	G02	3500_5T21	16753	1071	3820	1	0
3	73	G02	3500_5T21	16754	2282	4015	1	0
3	73	G02	3500_5T21	16755	2296	3631	1	0
3	73	G02	3500_5T21	16756	1098	7012	1	0
3	73	G02	3500_5T21	16757	2278	5849	1	0
3	73	G02	3500_5T21	16758	3486	12425	1	0
3	73	G02	3500_5T21	16759	2009	3537	1	0
3	73	G02	3500_5T21	16760	2094	3644	1	0
3	73	G02	3500_5T21	16761	982	6114	1	0
3	73	G02	3500_5T21	16762	2175	3463	1	0
3	73	G02	3500_5T21	16763	1939	3555	1	0
3	73	G02	3500_5T21	16764	5847	9113	1	0
3	73	G02	3500_5T21	16765	1071	3546	1	0
3	73	G02	3500_5T21	16766	2306	13501	1	0
3	73	G02	3500_5T21	16767	2267	11663	1	0
3	73	G02	3500_5T21	16768	3532	6038	1	0
3	73	G02	3500_5T21	16769	2302	6776	1	0
3	73	G02	3500_5T21	16770	3600	6120	1	0
3	73	G02	3500_5T21	16771	914	8853	1	0
3	73	G02	3500_5T21	16772	3495	8739	1	0
3	73	G02	3500_5T21	16773	2063	7965	1	0
3	73	G02	3500_5T21	16774	2254	8830	1	0
3	73	G02	3500_5T21	16775	2083	3016	1	0
3	73	G02	3500_5T21	16776	3619	6270	1	0
3	73	G02	3500_5T21	16777	2381	3631	1	0
3	73	G02	3500_5T21	16778	3455	11860	1	0
3	73	G02	3500_5T21	16779	1630	6412	1	0
3	73	G02	3500_5T21	16780	4976	8907	1	0
3	73	G02	3500_5T21	16781	2274	8914	1	0
3	73	G02	3500_5T21	16782	1037	5972	1	0
3	73	G02	3500_5T21	16783	2214	4206	1	0
3	73	G02	3500_5T21	16784	2300	8532	1	0
3	73	G02	3500_5T21	16785	1025	7874	1	0
3	73	G02	3500_5T21	16786	3419	6190	1	0
3	73	G02	3500_5T21	16787	3802	6904	1	0
3	73	G02	3500_5T21	16788	1044	5461	1	0
3	73	G02	3500_5T21	16789	1968	3177	1	0
3	73	G02	3500_5T21	16790	3399	8758	1	0
3	73	G02	3500_5T21	16791	3609	6066	1	0
3	73	G02	3500_5T21	16792	2347	9070	1	0
3	73	G02	3500_5T21	16793	1068	3601	1	0
3	73	G02	3500_5T21	16794	1084	10740	1	0
3	73	G02	3500_5T21	16795	1034	11291	1	0
3	73	G02	3500_5T21	16796	3734	6560	1	0
3	73	G02	3500_5T21	16797	2516	4526	1	0
3	73	G02	3500_5T21	16798	2124	9208	1	0
3	73	G02	3500_5T21	16799	3358	11357	1	0
3	73	G02	3500_5T21	16800	3555	8538	1	0
3	73	G02	3500_5T21	16801	2334	8375	1	0
3	73	G02	3500_5T21	16802	3146	5617	1	0
3	73	G02	3500_5T21	16803	919	8610	1	0
3	73	G02	3500_5T21	16804	2329	8817	1	0
3	73	G02	3500_5T21	16805	3350	6170	1	0
3	73	G02	3500_5T21	16806	2292	11830	1	0
3	73	G02	3500_5T21	16807	2270	10119	1	0
3	73	G02	3500_5T21	16808	3589	8097	1	0
3	73	G02	3500_5T21	16809	5376	8425	1	0
3	73	G02	3500_5T21	16810	2307	3912	1	0
3	73	G02	3500_5T21	16811	1055	3798	1	0
3	73	G02	3500_5T21	16812	2212	6176	1	0
3	73	G02	3500_5T21	16813	3476	11999	1	0
3	73	G02	3500_5T21	16814	971	7572	1	0
3	73	G02	3500_5T21	16815	1029	6234	1	0
3	73	G02	3500_5T21	16816	2229	6122	1	0
3	73	G02	3500_5T21	16817	2350	8894	1	0
3	73	G02	3500_5T21	16818	2337	3854	1	0
3	73	G02	3500_5T21	16819	2357	11346	1	0
3	73	G02	3500_5T21	16820	2447	7155	1	0
3	73	G02	3500_5T21	16821	2138	6577	1	0
3	73	G02	3500_5T21	16822	2356	6399	1	0
3	73	G02	3500_5T21	16823	1093	3315	1	0
3	73	G02	3500_5T21	16824	3622	6631	1	0
3	73	G02	3500_5T21	16825	893	12046	1	0
3	73	G02	3500_5T21	16826	3444	6127	1	0
3	73	G02	3500_5T21	16827	4572	11857	1	0
3	73	G02	3500_5T21	16828	2397	6288	1	0
3	73	G02	3500_5T21	16829	957	8384	1	0
3	73	G02	3500_5T21	16830	2379	3464	1	0
3	73	G02	3500_5T21	16831	1986	14549	1	0
3	73	G02	3500_5T21	16832	2374	6123	1	0
3	73	G02	3500_5T21	16833	1002	6412	1	0
3	73	G02	3500_5T21	16834	4755	8751	1	0
3	73	G02	3500_5T21	16835	1050	6027	1	0
3	73	G02	3500_5T21	16836	3369	6210	1	0
3	73	G02	3500_5T21	16837	947	5469	1	0
3	73	G02	3500_5T21	16838	1084	6059	1	0
3	73	G02	3500_5T21	16839	3193	5743	1	0
3	73	G02	3500_5T21	16840	2285	3297	1	0
3	73	G02	3500_5T21	16841	4728	3789	1	0
3	73	G02	3500_5T21	16842	2251	6469	1	0
3	73	G02	3500_5T21	16843	2317	6386	1	0
3	73	G02	3500_5T21	16844	1105	8545	1	0
3	73	G02	3500_5T21	16845	3203	6212	1	0
3	73	G02	3500_5T21	16846	3692	3931	1	0
3	73	G02	3500_5T21	16847	2021	3009	1	0
3	73	G02	3500_5T21	16848	3464	3500	1	0
3	73	G02	3500_5T21	16849	2468	6835	1	0
3	73	G02	3500_5T21	16850	1970	6533	1	0
3	73	G02	3500_5T21	16851	2263	5892	1	0
3	73	G02	3500_5T21	16852	2359	6112	1	0
3	73	G02	3500_5T21	16853	4973	9046	1	0
3	73	G02	3500_5T21	16854	2287	9289	1	0
3	73	G02	3500_5T21	16855	1968	8620	1	0
3	73	G02	3500_5T21	16856	3371	6245	1	0
3	73	G02	3500_5T21	16857	3376	11833	1	0
3	73	G02	3500_5T21	16858	4538	3828	1	0
3	73	G02	3500_5T21	16859	2186	14825	1	0
3	73	G02	3500_5T21	16860	2346	9147	1	0
3	73	G02	3500_5T21	16861	3530	6544	1	0
3	73	G02	3500_5T21	16862	962	11461	1	0
3	73	G02	3500_5T21	16863	3603	8380	1	0
3	73	G02	3500_5T21	16864	2292	3460	1	0
3	73	G02	3500_5T21	16865	3645	3427	1	0
3	73	G02	3500_5T21	16866	2301	9269	1	0
3	73	G02	3500_5T21	16867	4673	3622	1	0
3	73	G02	3500_5T21	16868	2253	11007	1	0
3	73	G02	3500_5T21	16869	1033	6352	1	0
3	73	G02	3500_5T21	16870	3414	6454	1	0
3	73	G02	3500_5T21	16871	2256	8728	1	0
3	73	G02	3500_5T21	16872	2332	5928	1	0
3	73	G02	3500_5T21	16873	5849	6779	1	0
3	73	G02	3500_5T21	16874	1171	4146	1	0
3	73	G02	3500_5T21	16875	2301	6574	1	0
3	73	G02	3500_5T21	16876	2543	6352	1	0
3	73	G02	3500_5T21	16877	3712	8860	1	0
3	73	G02	3500_5T21	16878	3552	6291	1	0
3	73	G02	3500_5T21	16879	906	11168	1	0
3	73	G02	3500_5T21	16880	2106	8416	1	0
3	73	G02	3500_5T21	16881	1092	3784	1	0
3	73	G02	3500_5T21	16882	2075	14099	1	0
3	73	G02	3500_5T21	16883	3618	8874	1	0
3	73	G02	3500_5T21	16884	5254	3992	1	0
3	73	G02	3500_5T21	16885	1059	11538	1	0
3	73	G02	3500_5T21	16886	1123	11214	0	0
3	73	G02	3500_5T21	16887	2401	13289	1	0
3	73	G02	3500_5T21	16888	1112	3382	1	0
3	73	G02	3500_5T21	16889	2404	3483	1	0
3	73	G02	3500_5T21	16890	2255	6155	1	0
3	73	G02	3500_5T21	16891	2081	5833	1	0
3	73	G02	3500_5T21	16892	4848	8857	1	0
3	73	G02	3500_5T21	16893	2502	11576	1	0
3	73	G02	3500_5T21	16894	2089	9257	1	0
3	73	G02	3500_5T21	16895	891	7967	1	0
3	73	G02	3500_5T21	16896	2310	3763	1	0
3	73	G02	3500_5T21	16897	2046	13863	1	0
3	73	G02	3500_5T21	16898	1056	3201	1	0
3	73	G02	3500_5T21	16899	2315	6497	1	0
3	73	G02	3500_5T21	16900	2173	8912	1	0
3	73	G02	3500_5T21	16901	2299	3431	1	0
3	73	G02	3500_5T21	16902	1006	14442	1	0
3	73	G02	3500_5T21	16903	3292	8864	1	0
3	73	G02	3500_5T21	16904	930	17504	1	0
3	73	G02	3500_5T21	16905	3344	6093	1	0
3	73	G02	3500_5T21	16906	2374	11813	1	0
3	73	G02	3500_5T21	16907	2262	8277	1	0
3	73	G02	3500_5T21	16908	1133	6205	1	0
3	73	G02	3500_5T21	16909	963	15104	1	0
3	73	G02	3500_5T21	16910	1079	5852	1	0
3	73	G02	3500_5T21	16911	3620	6294	1	0
3	73	G02	3500_5T21	16912	2273	5857	1	0
3	73	G02	3500_5T21	16913	1095	5474	1	0
3	73	G02	3500_5T21	16914	3883	6330	1	0
3	73	G02	3500_5T21	16915	999	5907	1	0
3	73	G02	3500_5T21	16916	3726	6651	1	0
3	73	G02	3500_5T21	16917	1059	7029	1	0
3	73	G02	3500_5T21	16918	1066	9192	1	0
3	73	G02	3500_5T21	16919	3675	10946	1	0
3	73	G02	3500_5T21	16920	4936	11045	1	0
3	73	G02	3500_5T21	16921	2330	6217	1	0
3	73	G02	3500_5T21	16922	1035	6032	1	0
3	73	G02	3500_5T21	16923	2250	8787	1	0
3	73	G02	3500_5T21	16924	1042	8759	1	0
3	73	G02	3500_5T21	16925	2100	11111	1	0
3	73	G02	3500_5T21	16926	1082	3485	1	0
3	73	G02	3500_5T21	16927	1132	3831	1	0
3	73	G02	3500_5T21	16928	2099	3227	1	0
3	73	G02	3500_5T21	16929	7398	6168	1	0
3	73	G02	3500_5T21	16930	1125	3805	1	0
3	73	G02	3500_5T21	16931	2261	5799	1	0
3	73	G02	3500_5T21	16932	2122	3587	1	0
3	73	G02	3500_5T21	16933	2219	6648	1	0
3	73	G02	3500_5T21	16934	2084	11681	1	0
3	73	G02	3500_5T21	16935	3525	8831	1	0
3	73	G02	3500_5T21	16936	4914	6718	1	0
3	73	G02	3500_5T21	16937	3188	8259	1	0
3	73	G02	3500_5T21	16938	4484	8141	1	0
3	73	G02	3500_5T21	16939	2301	6519	1	0
3	73	G02	3500_5T21	16940	3547	9018	1	0
3	73	G02	3500_5T21	16941	1807	14119	1	0
3	73	G02	3500_5T21	16942	2007	13694	1	0
3	73	G02	3500_5T21	16943	3328	8978	1	0
3	73	G02	3500_5T21	16944	2353	8746	1	0
3	73	G02	3500_5T21	16945	4488	3823	1	0
3	73	G02	3500_5T21	16946	1129	3544	1	0
3	73	G02	3500_5T21	16947	1006	8575	1	0
3	73	G02	3500_5T21	16948	5062	6745	1	0
3	73	G02	3500_5T21	16949	961	9119	1	0
3	73	G02	3500_5T21	16950	4916	6115	1	0
3	73	G02	3500_5T21	16951	2280	9104	1	0
3	73	G02	3500_5T21	16952	3314	8636	1	0
3	73	G02	3500_5T21	16953	1067	3641	1	0
3	73	G02	3500_5T21	16954	902	8794	1	0
3	73	G02	3500_5T21	16955	3729	9501	1	0
3	73	G02	3500_5T21	16956	2121	11447	1	0
3	73	G02	3500_5T21	16957	2070	9090	1	0
3	73	G02	3500_5T21	16958	2014	6239	1	0
3	73	G02	3500_5T21	16959	3877	6432	1	0
3	73	G02	3500_5T21	16960	997	11714	1	0
3	73	G02	3500_5T21	16961	3333	3790	1	0
3	73	G02	3500_5T21	16962	3511	8845	1	0
3	73	G02	3500_5T21	16963	7123	3793	1	0
3	73	G02	3500_5T21	16964	975	8945	1	0
3	73	G02	3500_5T21	16965	2073	3662	1	0
3	73	G02	3500_5T21	16966	3292	6506	1	0
3	73	G02	3500_5T21	16967	3530	3574	1	0
3	73	G02	3500_5T21	16968	3424	6747	1	0
3	73	G02	3500_5T21	16969	2264	11690	1	0
3	73	G02	3500_5T21	16970	2280	3653	1	0
3	73	G02	3500_5T21	16971	3624	8915	1	0
3	73	G02	3500_5T21	16972	2332	6195	1	0
3	73	G02	3500_5T21	16973	3588	9038	1	0
3	73	G02	3500_5T21	16974	2001	8869	1	0
3	73	G02	3500_5T21	16975	2244	6253	1	0
3	73	G02	3500_5T21	16976	962	5878	1	0
3	73	G02	3500_5T21	16977	2427	4833	1	0
3	73	G02	3500_5T21	16978	2382	8607	1	0
3	73	G02	3500_5T21	16979	2201	11457	1	0
3	73	G02	3500_5T21	16980	1157	7034	0	0
3	73	G02	3500_5T21	16981	1978	6046	1	0
3	73	G02	3500_5T21	16982	1060	6181	1	0
3	73	G02	3500_5T21	16983	6650	6434	1	0
3	73	G02	3500_5T21	16984	3648	5862	1	0
3	73	G02	3500_5T21	16985	2333	6434	1	0
3	73	G02	3500_5T21	16986	3602	11083	1	0
3	73	G02	3500_5T21	16987	4797	3578	1	0
3	73	G02	3500_5T21	16988	2166	5987	1	0
3	73	G02	3500_5T21	16989	1010	6003	1	0
3	73	G02	3500_5T21	16990	3603	8945	1	0
3	73	G02	3500_5T21	16991	3332	8894	1	0
3	73	G02	3500_5T21	16992	1977	8986	1	0
3	73	G02	3500_5T21	16993	3323	8923	1	0
3	73	G02	3500_5T21	16994	1096	10933	1	0
3	73	G02	3500_5T21	16995	2345	3691	1	0
3	73	G02	3500_5T21	16996	3650	6383	1	0
3	73	G02	3500_5T21	16997	4643	6612	1	0
3	73	G02	3500_5T21	16998	1030	8732	1	0
3	73	G02	3500_5T21	16999	2268	3907	1	0
3	73	G02	3500_5T21	17000	1096	6208	1	0
3	73	G02	3500_5T21	17001	3586	3580	1	0
3	73	G02	3500_5T21	17002	2296	9171	1	0
3	73	G02	3500_5T21	17003	2294	6346	1	0
3	73	G02	3500_5T21	17004	2067	9127	1	0
3	73	G02	3500_5T21	17005	2399	6772	1	0
3	73	G02	3500_5T21	17006	2327	3637	1	0
3	73	G02	3500_5T21	17007	2313	9633	1	0
3	73	G02	3500_5T21	17008	2315	11445	1	0
3	73	G02	3500_5T21	17009	2256	9204	1	0
3	73	G02	3500_5T21	17010	3641	6676	1	0
3	73	G02	3500_5T21	17011	2091	9209	1	0
3	73	G02	3500_5T21	17012	4576	3355	1	0
3	73	G02	3500_5T21	17013	3607	9061	1	0
3	73	G02	3500_5T21	17014	2224	8689	1	0
3	73	G02	3500_5T21	17015	4912	3273	1	0
3	73	G02	3500_5T21	17016	1015	8518	1	0
3	73	G02	3500_5T21	17017	3049	16741	1	0
3	73	G02	3500_5T21	17018	3492	9574	1	0
3	73	G02	3500_5T21	17019	2061	9378	1	0
3	73	G02	3500_5T21	17020	977	11236	1	0
3	73	G02	3500_5T21	17021	3658	12163	1	0
3	73	G02	3500_5T21	17022	994	5165	1	0
3	73	G02	3500_5T21	17023	3681	6209	1	0
3	73	G02	3500_5T21	17024	3625	6975	1	0
3	73	G02	3500_5T21	17025	1549	5998	1	0
3	73	G02	3500_5T21	17026	3299	7012	1	0
3	73	G02	3500_5T21	17027	1042	8928	1	0
3	73	G02	3500_5T21	17028	2320	8240	1	0
3	73	G02	3500_5T21	17029	1119	6143	1	0
3	73	G02	3500_5T21	17030	2155	6282	1	0
3	73	G02	3500_5T21	17031	2902	3603	1	0
3	73	G02	3500_5T21	17032	2254	6281	1	0
3	73	G02	3500_5T21	17033	938	12106	1	0
3	73	G02	3500_5T21	17034	3592	10985	1	0
3	73	G02	3500_5T21	17035	2151	6398	1	0
3	73	G02	3500_5T21	17036	6112	11900	1	0
3	73	G02	3500_5T21	17037	1093	5585	1	0
3	73	G02	3500_5T21	17038	3328	3686	1	0
3	73	G02	3500_5T21	17039	2391	3756	1	0
3	73	G02	3500_5T21	17040	2242	3878	1	0
3	73	G02	3500_5T21	17041	3682	9323	1	0
3	73	G02	3500_5T21	17042	2388	3510	1	0
3	73	G02	3500_5T21	17043	1140	4299	1	0
3	73	G02	3500_5T21	17044	1019	9282	1	0
3	73	G02	3500_5T21	17045	3491	6350	1	0
3	73	G02	3500_5T21	17046	5110	9413	1	0
3	73	G02	3500_5T21	17047	2360	3993	1	0
3	73	G02	3500_5T21	17048	2345	6276	1	0
3	73	G02	3500_5T21	17049	2190	3745	1	0
3	73	G02	3500_5T21	17050	2226	8700	1	0
3	73	G02	3500_5T21	17051	2217	6246	1	0
3	73	G02	3500_5T21	17052	2417	11813	1	0
3	73	G02	3500_5T21	17053	4775	8198	1	0
3	73	G02	3500_5T21	17054	1023	3769	1	0
3	73	G02	3500_5T21	17055	5110	7081	1	0
3	73	G02	3500_5T21	17056	959	9116	1	0
3	73	G02	3500_5T21	17057	4851	9139	1	0
3	73	G02	3500_5T21	17058	3796	8962	1	0
3	73	G02	3500_5T21	17059	2413	8803	1	0
3	73	G02	3500_5T21	17060	3283	6616	1	0
3	73	G02	3500_5T21	17061	965	9286	1	0
3	73	G02	3500_5T21	17062	3568	3598	1	0
3	73	G02	3500_5T21	17063	2203	8577	1	0
3	73	G02	3500_5T21	17064	3531	9379	1	0
3	73	G02	3500_5T21	17065	2373	6102	1	0
3	73	G02	3500_5T21	17066	938	14491	1	0
3	73	G02	3500_5T21	17067	2334	9144	1	0
3	73	G02	3500_5T21	17068	3630	3489	1	0
3	73	G02	3500_5T21	17069	1133	8752	1	0
3	73	G02	3500_5T21	17070	1079	3361	1	0
3	73	G02	3500_5T21	17071	2343	3304	1	0
3	73	G02	3500_5T21	17072	3691	6644	1	0
3	73	G02	3500_5T21	17073	3452	11138	1	0
3	73	G02	3500_5T21	17074	2322	3590	1	0
3	73	G02	3500_5T21	17075	4079	18546	0	0
3	73	G02	3500_5T21	17076	3621	6000	1	0
3	73	G02	3500_5T21	17077	3670	3721	1	0
3	73	G02	3500_5T21	17078	2401	10893	1	0
3	73	G02	3500_5T21	17079	3614	6076	1	0
3	73	G02	3500_5T21	17080	2365	9469	1	0
3	73	G02	3500_5T21	17081	1041	8662	1	0
3	73	G02	3500_5T21	17082	2254	8855	1	0
3	73	G02	3500_5T21	17083	1037	3266	1	0
3	73	G02	3500_5T21	17084	3215	8660	1	0
3	73	G02	3500_5T21	17085	3744	11820	1	0
3	73	G02	3500_5T21	17086	2037	8807	1	0
3	73	G02	3500_5T21	17087	991	9100	1	0
3	73	G02	3500_5T21	17088	1100	6520	1	0
3	73	G02	3500_5T21	17089	2076	16239	1	0
3	73	G02	3500_5T21	17090	2145	14090	1	0
3	73	G02	3500_5T21	17091	3404	6430	1	0
3	73	G02	3500_5T21	17092	2298	6278	1	0
3	73	G02	3500_5T21	17093	4955	4114	1	0
3	73	G02	3500_5T21	17094	4654	5666	1	0
3	73	G02	3500_5T21	17095	2261	3780	1	0
3	73	G02	3500_5T21	17096	2250	6461	1	0
3	73	G02	3500_5T21	17097	2363	6202	1	0
3	73	G02	3500_5T21	17098	1019	6175	1	0
3	73	G02	3500_5T21	17099	871	15107	1	0
3	73	G02	3500_5T21	17100	2062	11437	1	0
3	73	G02	3500_5T21	17101	3379	8540	1	0
3	73	G02	3500_5T21	17102	3444	11923	1	0
3	73	G02	3500_5T21	17103	2167	9094	1	0
3	73	G02	3500_5T21	17104	3475	5789	1	0
3	73	G02	3500_5T21	17105	7194	3428	1	0
3	73	G02	3500_5T21	17106	1121	3736	1	0
3	73	G02	3500_5T21	17107	989	8834	1	0
3	73	G02	3500_5T21	17108	3370	6200	1	0
3	73	G02	3500_5T21	17109	2419	3516	1	0
3	73	G02	3500_5T21	17110	3441	9191	1	0
3	73	G02	3500_5T21	17111	3643	11292	1	0
3	73	G02	3500_5T21	17112	6154	7838	1	0
3	73	G02	3500_5T21	17113	1074	6771	1	0
3	73	G02	3500_5T21	17114	2162	3655	1	0
3	73	G02	3500_5T21	17115	3345	8396	1	0
3	73	G02	3500_5T21	17116	1032	4022	1	0
3	73	G02	3500_5T21	17117	3568	9055	1	0
3	73	G02	3500_5T21	17118	3379	6706	1	0
3	73	G02	3500_5T21	17119	3670	9899	1	0
3	73	G02	3500_5T21	17120	3729	10055	1	0
3	73	G02	3500_5T21	17121	2128	3595	1	0
3	73	G02	3500_5T21	17122	2075	11445	1	0
3	73	G02	3500_5T21	17123	979	14730	1	0
3	73	G02	3500_5T21	17124	4618	6079	1	0
3	73	G02	3500_5T21	17125	2178	3794	1	0
3	73	G02	3500_5T21	17126	1896	11455	1	0
3	73	G02	3500_5T21	17127	3342	9015	1	0
3	73	G02	3500_5T21	17128	1086	9111	1	0
3	73	G02	3500_5T21	17129	1099	8000	1	0
3	73	G02	3500_5T21	17130	2409	3787	1	0
3	73	G02	3500_5T21	17131	2153	6145	1	0
3	73	G02	3500_5T21	17132	4739	3766	1	0
3	73	G02	3500_5T21	17133	1078	8754	1	0
3	73	G02	3500_5T21	17134	2375	8690	1	0
3	73	G02	3500_5T21	17135	6386	6986	1	0
3	73	G02	3500_5T21	17136	3184	14664	1	0
3	73	G02	3500_5T21	17137	2239	9124	1	0
3	73	G02	3500_5T21	17138	2275	6194	1	0
3	73	G02	3500_5T21	17139	6091	11959	1	0
3	73	G02	3500_5T21	17140	807	14725	1	0
3	73	G02	3500_5T21	17141	2401	6403	1	0
3	73	G02	3500_5T21	17142	995	8660	1	0
3	73	G02	3500_5T21	17143	2443	3638	1	0
3	73	G02	3500_5T21	17144	906	14556	1	0
3	73	G02	3500_5T21	17145	3730	11435	1	0
3	73	G02	3500_5T21	17146	3483	6348	1	0
3	73	G02	3500_5T21	17147	3218	3109	1	0
3	73	G02	3500_5T21	17148	2174	8176	1	0
3	73	G02	3500_5T21	17149	3385	3307	1	0
3	73	G02	3500_5T21	17150	1006	5904	1	0
3	73	G02	3500_5T21	17151	2050	6254	1	0
3	73	G02	3500_5T21	17152	973	6231	1	0
3	73	G02	3500_5T21	17153	966	16790	1	0
3	73	G02	3500_5T21	17154	959	8763	1	0
3	73	G02	3500_5T21	17155	2327	6085	1	0
3	73	G02	3500_5T21	17156	3647	9203	1	0
3	73	G02	3500_5T21	17157	3562	3677	1	0
3	73	G02	3500_5T21	17158	967	5459	1	0
3	73	G02	3500_5T21	17159	2293	6147	1	0
3	73	G02	3500_5T21	17160	3496	6227	1	0
3	73	G02	3500_5T21	17161	987	6525	1	0
3	73	G02	3500_5T21	17162	2220	6578	1	0
3	73	G02	3500_5T21	17163	3503	8930	1	0
3	73	G02	3500_5T21	17164	3661	12366	1	0
3	73	G02	3500_5T21	17165	2199	3620	1	0
3	73	G02	3500_5T21	17166	1000	8816	1	0
3	73	G02	3500_5T21	17167	1079	3524	1	0
3	73	G02	3500_5T21	17168	994	11324	1	0
3	73	G02	3500_5T21	17169	3623	6679	1	0
3	73	G02	3500_5T21	17170	1026	5955	1	0
3	73	G02	3500_5T21	17171	2288	4061	1	0
3	73	G02	3500_5T21	17172	962	11459	1	0
3	73	G02	3500_5T21	17173	2228	6332	1	0
3	73	G02	3500_5T21	17174	2315	6219	1	0
3	73	G02	3500_5T21	17175	1924	6001	1	0
3	73	G02	3500_5T21	17176	3523	8856	1	0
3	73	G02	3500_5T21	17177	2326	6524	1	0
3	73	G02	3500_5T21	17178	2420	4020	1	0
3	73	G02	3500_5T21	17179	2069	3348	1	0
3	73	G02	3500_5T21	17180	4847	6305	1	0
3	73	G02	3500_5T21	17181	1053	3636	1	0
3	73	G02	3500_5T21	17182	2234	10152	0	0
3	73	G02	3500_5T21	17183	1051	5966	1	0
3	73	G02	3500_5T21	17184	2301	6377	1	0
3	73	G02	3500_5T21	17185	2147	8490	1	0
3	73	G02	3500_5T21	17186	2300	3506	1	0
3	73	G02	3500_5T21	17187	2361	9047	1	0
3	73	G02	3500_5T21	17188	2202	11772	1	0
3	73	G02	3500_5T21	17189	3787	8965	1	0
3	73	G02	3500_5T21	17190	915	12308	1	0
3	73	G02	3500_5T21	17191	3408	6370	1	0
3	73	G02	3500_5T21	17192	978	8424	1	0
3	73	G02	3500_5T21	17193	3303	6542	1	0
3	73	G02	3500_5T21	17194	3428	9234	1	0
3	73	G02	3500_5T21	17195	2348	8561	1	0
3	73	G02	3500_5T21	17196	2335	7273	1	0
3	73	G02	3500_5T21	17197	1044	3684	1	0
3	73	G02	3500_5T21	17198	3748	7823	1	0
3	73	G02	3500_5T21	17199	2112	8421	1	0
3	73	G02	3500_5T21	17200	3594	12296	1	0
3	73	G02	3500_5T21	17201	5896	8980	1	0
3	73	G02	3500_5T21	17202	2053	6156	1	0
3	73	G02	3500_5T21	17203	1046	9026	1	0
3	73	G02	3500_5T21	17204	2279	3362	1	0
3	73	G02	3500_5T21	17205	1885	5985	1	0
3	73	G02	3500_5T21	17206	3395	3715	1	0
3	73	G02	3500_5T21	17207	2286	6039	1	0
3	73	G02	3500_5T21	17208	1015	6505	1	0
3	73	G02	3500_5T21	17209	885	11260	1	0
3	73	G02	3500_5T21	17210	3623	6427	1	0
3	73	G02	3500_5T21	17211	2088	6665	1	0
3	73	G02	3500_5T21	17212	2117	8474	1	0
3	73	G02	3500_5T21	17213	3560	6705	1	0
3	73	G02	3500_5T21	17214	2185	6058	1	0
3	73	G02	3500_5T21	17215	887	14239	1	0
3	73	G02	3500_5T21	17216	1008	5584	1	0
3	73	G02	3500_5T21	17217	2059	3346	1	0
3	73	G02	3500_5T21	17218	3577	9013	1	0
3	73	G02	3500_5T21	17219	2272	8767	1	0
3	73	G02	3500_5T21	17220	4835	3502	1	0
3	73	G02	3500_5T21	17221	3550	9329	1	0
3	73	G02	3500_5T21	17222	2495	17176	1	0
3	73	G02	3500_5T21	17223	2058	5736	1	0
3	73	G02	3500_5T21	17224	3795	3929	1	0
3	73	G02	3500_5T21	17225	3341	8602	1	0
3	73	G02	3500_5T21	17226	4519	6711	1	0
3	73	G02	3500_5T21	17227	3390	6307	1	0
3	73	G02	3500_5T21	17228	2253	9216	1	0
3	73	G02	3500_5T21	17229	2077	5850	1	0
3	73	G02	3500_5T21	17230	995	6183	1	0
3	73	G02	3500_5T21	17231	2244	5964	1	0
3	73	G02	3500_5T21	17232	2280	6575	1	0
3	73	G02	3500_5T21	17233	915	9030	1	0
3	73	G02	3500_5T21	17234	1024	11623	1	0
3	73	G02	3500_5T21	17235	2264	9301	1	0
3	73	G02	3500_5T21	17236	3555	11985	1	0
3	73	G02	3500_5T21	17237	4921	8819	1	0
3	73	G02	3500_5T21	17238	2286	11409	1	0
3	73	G02	3500_5T21	17239	1987	3199	1	0
3	73	G02	3500_5T21	17240	2290	7031	1	0
3	73	G02	3500_5T21	17241	3660	4271	1	0
3	73	G02	3500_5T21	17242	2287	6497	1	0
3	73	G02	3500_5T21	17243	2326	11592	1	0
3	73	G02	3500_5T21	17244	877	11823	1	0
3	73	G02	3500_5T21	17245	3804	10293	1	0
3	73	G02	3500_5T21	17246	968	10387	1	0
3	73	G02	3500_5T21	17247	6168	12413	1	0
3	73	G02	3500_5T21	17248	4797	4138	1	0
3	73	G02	3500_5T21	17249	4546	3830	1	0
3	73	G02	3500_5T21	17250	3480	12280	1	0
3	73	G02	3500_5T21	17251	1091	12946	1	0
3	73	G02	3500_5T21	17252	3561	6576	1	0
3	73	G02	3500_5T21	17253	8559	3569	1	0
3	73	G02	3500_5T21	17254	2219	8836	1	0
3	73	G02	3500_5T21	17255	1016	5953	1	0
3	73	G02	3500_5T21	17256	2253	13292	1	0
3	73	G02	3500_5T21	17257	966	8787	1	0
3	73	G02	3500_5T21	17258	2022	9255	1	0
3	73	G02	3500_5T21	17259	2049	6411	0	0
3	73	G02	3500_5T21	17260	2249	3429	1	0
3	73	G02	3500_5T21	17261	3425	8367	1	0
3	73	G02	3500_5T21	17262	1051	7653	1	0
3	73	G02	3500_5T21	17263	3705	3759	1	0
3	73	G02	3500_5T21	17264	1002	5996	1	0
3	73	G02	3500_5T21	17265	2190	14342	1	0
3	73	G02	3500_5T21	17266	2232	8717	1	0
3	73	G02	3500_5T21	17267	4575	6720	1	0
3	73	G02	3500_5T21	17268	1044	8283	1	0
3	73	G02	3500_5T21	17269	1105	3528	1	0
3	73	G02	3500_5T21	17270	3338	11810	1	0
3	73	G02	3500_5T21	17271	1039	6118	1	0
3	73	G02	3500_5T21	17272	945	8706	1	0
3	73	G02	3500_5T21	17273	2579	7016	1	0
3	73	G02	3500_5T21	17274	3650	6874	1	0
3	73	G02	3500_5T21	17275	4734	6457	1	0
3	73	G02	3500_5T21	17276	894	9045	1	0
3	73	G02	3500_5T21	17277	3490	8712	1	0
3	73	G02	3500_5T21	17278	1113	5911	1	0
3	73	G02	3500_5T21	17279	3527	6245	1	0
3	73	G02	3500_5T21	17280	3459	6029	1	0
3	73	G02	3500_5T21	17281	2250	3187	1	0
3	73	G02	3500_5T21	17282	4727	3445	1	0
3	73	G02	3500_5T21	17283	3650	11127	1	0
3	73	G02	3500_5T21	17284	1096	3657	1	0
3	73	G02	3500_5T21	17285	4666	11527	1	0
3	73	G02	3500_5T21	17286	965	15902	1	0
3	73	G02	3500_5T21	17287	2285	3970	1	0
3	73	G02	3500_5T21	17288	1113	6894	1	0
3	73	G02	3500_5T21	17289	1053	9719	1	0
3	73	G02	3500_5T21	17290	1051	3759	1	0
3	73	G02	3500_5T21	17291	2202	3621	1	0
3	73	G02	3500_5T21	17292	4679	14899	1	0
3	73	G02	3500_5T21	17293	2229	11861	1	0
3	73	G02	3500_5T21	17294	1993	8721	1	0
3	73	G02	3500_5T21	17295	1259	9118	1	0
3	73	G02	3500_5T21	17296	2386	9072	1	0
3	73	G02	3500_5T21	17297	1022	3619	1	0
3	73	G02	3500_5T21	17298	2257	3903	1	0
3	73	G02	3500_5T21	17299	1008	6775	1	0
3	73	G02	3500_5T21	17300	2277	8976	1	0
3	73	G02	3500_5T21	17301	2360	3452	1	0
3	73	G02	3500_5T21	17302	5992	6482	1	0
3	73	G02	3500_5T21	17303	1054	8658	1	0
3	73	G02	3500_5T21	17304	3532	7268	1	0
3	73	G02	3500_5T21	17305	2283	9295	1	0
3	73	G02	3500_5T21	17306	1079	6720	1	0
3	73	G02	3500_5T21	17307	4797	9291	1	0
3	73	G02	3500_5T21	17308	1112	3580	1	0
3	73	G02	3500_5T21	17309	2270	8879	1	0
3	73	G02	3500_5T21	17310	997	3789	1	0
3	73	G02	3500_5T21	17311	3471	5794	1	0
3	73	G02	3500_5T21	17312	1078	9272	1	0
3	73	G02	3500_5T21	17313	2220	3372	1	0
3	73	G02	3500_5T21	17314	1001	6053	1	0
3	73	G02	3500_5T21	17315	3414	3398	1	0
3	73	G02	3500_5T21	17316	1954	8056	1	0
3	73	G02	3500_5T21	17317	2356	12143	1	0
3	73	G02	3500_5T21	17318	2247	3857	1	0
3	73	G02	3500_5T21	17319	2332	3549	1	0
3	73	G02	3500_5T21	17320	3426	11817	1	0
3	73	G02	3500_5T21	17321	3472	3568	1	0
3	73	G02	3500_5T21	17322	1051	9154	1	0
3	73	G02	3500_5T21	17323	4962	3778	1	0
3	73	G02	3500_5T21	17324	2387	3927	1	0
3	73	G02	3500_5T21	17325	2367	9413	1	0
3	73	G02	3500_5T21	17326	1031	9172	1	0
3	73	G02	3500_5T21	17327	3479	9054	1	0
3	73	G02	3500_5T21	17328	2050	5956	1	0
3	73	G02	3500_5T21	17329	2428	9162	1	0
3	73	G02	3500_5T21	17330	1036	5984	1	0
3	73	G02	3500_5T21	17331	2057	14228	1	0
3	73	G02	3500_5T21	17332	3265	3668	1	0
3	73	G02	3500_5T21	17333	967	11240	1	0
3	73	G02	3500_5T21	17334	1988	11678	1	0
3	73	G02	3500_5T21	17335	3215	6085	1	0
3	73	G02	3500_5T21	17336	2342	6411	1	0
3	73	G02	3500_5T21	17337	2108	5988	1	0
3	73	G02	3500_5T21	17338	3614	3630	1	0
3	73	G02	3500_5T21	17339	1118	3601	1	0
3	73	G02	3500_5T21	17340	961	8337	1	0
3	73	G02	3500_5T21	17341	989	5975	1	0
3	73	G02	3500_5T21	17342	2193	3656	1	0
3	73	G02	3500_5T21	17343	3383	5646	1	0
3	73	G02	3500_5T21	17344	1045	3312	1	0
3	73	G02	3500_5T21	17345	1041	3439	1	0
3	73	G02	3500_5T21	17346	2190	8991	1	0
3	73	G02	3500_5T21	17347	5625	3796	1	0
3	73	G02	3500_5T21	17348	2282	3567	1	0
3	73	G02	3500_5T21	17349	4644	9358	1	0
3	73	G02	3500_5T21	17350	2241	9977	1	0
3	73	G02	3500_5T21	17351	2247	5906	1	0
3	73	G02	3500_5T21	17352	4455	6892	1	0
3	73	G02	3500_5T21	17353	2194	3450	1	0
3	73	G02	3500_5T21	17354	2079	8770	1	0
3	73	G02	3500_5T21	17355	1034	8916	1	0
3	73	G02	3500_5T21	17356	2459	13019	0	0
3	73	G02	3500_5T21	17357	2133	4004	1	0
3	73	G02	3500_5T21	17358	3753	6537	1	0
3	73	G02	3500_5T21	17359	3568	6408	1	0
3	73	G02	3500_5T21	17360	2112	6251	1	0
3	73	G02	3500_5T21	17361	2239	6208	1	0
3	73	G02	3500_5T21	17362	2326	8581	1	0
3	73	G02	3500_5T21	17363	908	9134	1	0
3	73	G02	3500_5T21	17364	2269	6352	1	0
3	73	G02	3500_5T21	17365	4447	8623	1	0
3	73	G02	3500_5T21	17366	4831	6814	1	0
3	73	G02	3500_5T21	17367	3384	8939	1	0
3	73	G02	3500_5T21	17368	2256	6528	1	0
3	73	G02	3500_5T21	17369	4527	6442	1	0
3	73	G02	3500_5T21	17370	2009	16873	1	0
3	73	G02	3500_5T21	17371	3365	3275	1	0
3	73	G02	3500_5T21	17372	3284	6368	1	0
3	73	G02	3500_5T21	17373	2422	3496	1	0
3	73	G02	3500_5T21	17374	968	5756	1	0
3	73	G02	3500_5T21	17375	3537	8613	1	0
3	73	G02	3500_5T21	17376	2249	5733	1	0
3	73	G02	3500_5T21	17377	3567	6372	1	0
3	73	G02	3500_5T21	17378	879	12132	1	0
3	73	G02	3500_5T21	17379	1096	3558	1	0
3	73	G02	3500_5T21	17380	2327	6339	1	0
3	73	G02	3500_5T21	17381	2232	6386	1	0
3	73	G02	3500_5T21	17382	996	7038	1	0
3	73	G02	3500_5T21	17383	1071	5799	1	0
3	73	G02	3500_5T21	17384	3282	5955	1	0
3	73	G02	3500_5T21	17385	996	8908	1	0
3	73	G02	3500_5T21	17386	2260	7004	1	0
3	73	G02	3500_5T21	17387	2183	9365	1	0
3	73	G02	3500_5T21	17388	3547	8934	1	0
3	73	G02	3500_5T21	17389	1863	8856	1	0
3	73	G02	3500_5T21	17390	972	6216	1	0
3	73	G02	3500_5T21	17391	2270	8494	1	0
3	73	G02	3500_5T21	17392	2302	6326	1	0
3	73	G02	3500_5T21	17393	2301	7220	1	0
3	73	G02	3500_5T21	17394	2304	6359	1	0
3	73	G02	3500_5T21	17395	2362	6313	1	0
3	73	G02	3500_5T21	17396	3430	12392	1	0
3	73	G02	3500_5T21	17397	3663	6884	1	0
3	73	G02	3500_5T21	17398	956	11828	1	0
3	73	G02	3500_5T21	17399	2199	8988	1	0
3	73	G02	3500_5T21	17400	2290	11299	1	0
3	73	G02	3500_5T21	17401	3296	8898	1	0
3	73	G02	3500_5T21	17402	1954	6312	1	0
3	73	G02	3500_5T21	17403	2253	9073	1	0
3	73	G02	3500_5T21	17404	4816	5996	1	0
3	73	G02	3500_5T21	17405	4884	6403	1	0
3	73	G02	3500_5T21	17406	3779	4278	1	0
3	73	G02	3500_5T21	17407	3515	6438	1	0
3	73	G02	3500_5T21	17408	4663	11457	1	0
3	73	G02	3500_5T21	17409	6390	6524	1	0
3	73	G02	3500_5T21	17410	838	14383	1	0
3	73	G02	3500_5T21	17411	3508	6515	1	0
3	73	G02	3500_5T21	17412	1970	3772	1	0
3	73	G02	3500_5T21	17413	1040	8976	1	0
3	73	G02	3500_5T21	17414	956	8766	1	0
3	73	G02	3500_5T21	17415	3378	5796	1	0
3	73	G02	3500_5T21	17416	1015	8622	1	0
3	73	G02	3500_5T21	17417	3532	6129	1	0
3	73	G02	3500_5T21	17418	2059	5724	1	0
3	73	G02	3500_5T21	17419	3178	3581	1	0
3	73	G02	3500_5T21	17420	1049	6086	1	0
3	73	G02	3500_5T21	17421	1105	3375	1	0
3	73	G02	3500_5T21	17422	4660	8792	1	0
3	73	G02	3500_5T21	17423	2393	3918	1	0
3	73	G02	3500_5T21	17424	2076	8056	1	0
3	73	G02	3500_5T21	17425	1022	9019	1	0
3	73	G02	3500_5T21	17426	3652	6504	1	0
3	73	G02	3500_5T21	17427	2159	8407	1	0
3	73	G02	3500_5T21	17428	2259	15179	1	0
3	73	G02	3500_5T21	17429	4689	6462	1	0
3	73	G02	3500_5T21	17430	4779	3689	1	0
3	73	G02	3500_5T21	17431	3665	8357	1	0
3	73	G02	3500_5T21	17432	2346	4415	1	0
3	73	G02	3500_5T21	17433	2162	11971	1	0
3	73	G02	3500_5T21	17434	973	6193	1	0
3	73	G02	3500_5T21	17435	3233	3163	1	0
3	73	G02	3500_5T21	17436	1015	8848	1	0
3	73	G02	3500_5T21	17437	2021	8969	1	0
3	73	G02	3500_5T21	17438	2319	12480	1	0
3	73	G02	3500_5T21	17439	1012	6436	1	0
3	73	G02	3500_5T21	17440	3552	9078	1	0
3	73	G02	3500_5T21	17441	4614	6669	1	0
3	73	G02	3500_5T21	17442	3176	6047	1	0
3	73	G02	3500_5T21	17443	3373	14474	1	0
3	73	G02	3500_5T21	17444	833	14119	1	0
3	73	G02	3500_5T21	17445	2029	6498	1	0
3	73	G02	3500_5T21	17446	2279	3469	1	0
3	73	G02	3500_5T21	17447	2269	3675	1	0
3	73	G02	3500_5T21	17448	4781	12089	1	0
3	73	G02	3500_5T21	17449	3392	11406	1	0
3	73	G02	3500_5T21	17450	3392	8762	1	0
3	73	G02	3500_5T21	17451	2273	6437	1	0
3	73	G02	3500_5T21	17452	2186	5875	1	0
3	73	G02	3500_5T21	17453	1097	3411	1	0
3	73	G02	3500_5T21	17454	3493	6182	1	0
3	73	G02	3500_5T21	17455	3628	9291	1	0
3	73	G02	3500_5T21	17456	2326	9361	1	0
3	73	G02	3500_5T21	17457	1069	5927	1	0
3	73	G02	3500_5T21	17458	4609	9086	1	0
3	73	G02	3500_5T21	17459	2277	6200	1	0
3	73	G02	3500_5T21	17460	2121	9153	1	0
3	73	G02	3500_5T21	17461	1084	6477	1	0
3	73	G02	3500_5T21	17462	3288	5829	1	0
3	73	G02	3500_5T21	17463	1060	5879	1	0
3	73	G02	3500_5T21	17464	3513	6199	1	0
3	73	G02	3500_5T21	17465	1063	5739	1	0
3	73	G02	3500_5T21	17466	3271	9198	1	0
3	73	G02	3500_5T21	17467	2265	5822	1	0
3	73	G02	3500_5T21	17468	2209	3638	1	0
3	73	G02	3500_5T21	17469	3653	6424	1	0
3	73	G02	3500_5T21	17470	2378	3446	1	0
3	73	G02	3500_5T21	17471	990	9269	1	0
3	73	G02	3500_5T21	17472	3399	6532	1	0
3	73	G02	3500_5T21	17473	2055	2874	1	0
3	73	G02	3500_5T21	17474	3313	5882	1	0
3	73	G02	3500_5T21	17475	960	11733	1	0
3	73	G02	3500_5T21	17476	905	14200	1	0
3	73	G02	3500_5T21	17477	2275	6638	1	0
3	73	G02	3500_5T21	17478	1034	3319	1	0
3	73	G02	3500_5T21	17479	2471	7192	1	0
3	73	G02	3500_5T21	17480	2289	9308	1	0
3	73	G02	3500_5T21	17481	957	8374	1	0
3	73	G02	3500_5T21	17482	2170	11124	1	0
3	73	G02	3500_5T21	17483	3190	6321	1	0
3	73	G02	3500_5T21	17484	2252	6918	1	0
3	73	G02	3500_5T21	17485	1040	6058	1	0
3	73	G02	3500_5T21	17486	6088	5925	1	0
3	73	G02	3500_5T21	17487	1097	8871	1	0
3	73	G02	3500_5T21	17488	1016	11374	1	0
3	73	G02	3500_5T21	17489	1986	9039	1	0
3	73	G02	3500_5T21	17490	3515	8810	1	0
3	73	G02	3500_5T21	17491	2236	6555	1	0
3	73	G02	3500_5T21	17492	2230	6600	1	0
3	73	G02	3500_5T21	17493	3641	6558	1	0
3	73	G02	3500_5T21	17494	2259	5793	1	0
3	73	G02	3500_5T21	17495	1740	5928	1	0
3	73	G02	3500_5T21	17496	1065	3533	1	0
3	73	G02	3500_5T21	17497	2200	6212	1	0
3	73	G02	3500_5T21	17498	971	9159	1	0
3	73	G02	3500_5T21	17499	2238	5936	1	0
3	73	G02	3500_5T21	17500	2519	6228	1	0
3	73	G02	3500_5T21	17501	2348	8075	1	0
3	73	G02	3500_5T21	17502	2371	8774	1	0
3	73	G02	3500_5T21	17503	3568	14237	1	0
3	73	G02	3500_5T21	17504	2193	11290	1	0
3	73	G02	3500_5T21	17505	2288	11880	1	0
3	73	G02	3500_5T21	17506	2006	3417	1	0
3	73	G02	3500_5T21	17507	2407	5935	1	0
3	73	G02	3500_5T21	17508	1057	3332	1	0
3	73	G02	3500_5T21	17509	3642	3711	1	0
3	73	G02	3500_5T21	17510	2361	9115	1	0
3	73	G02	3500_5T21	17511	1976	6246	1	0
3	73	G02	3500_5T21	17512	3577	9517	1	0
3	73	G02	3500_5T21	17513	945	9042	1	0
3	73	G02	3500_5T21	17514	3705	3940	1	0
3	73	G02	3500_5T21	17515	972	6183	1	0
3	73	G02	3500_5T21	17516	2313	3141	1	0
3	73	G02	3500_5T21	17517	3475	9133	1	0
3	73	G02	3500_5T21	17518	2452	6219	1	0
3	73	G02	3500_5T21	17519	2147	8721	1	0
3	73	G02	3500_5T21	17520	2300	6013	1	0
3	73	G02	3500_5T21	17521	1097	3978	1	0
3	73	G02	3500_5T21	17522	4736	6044	1	0
3	73	G02	3500_5T21	17523	4933	3770	1	0
3	73	G02	3500_5T21	17524	4887	6429	1	0
3	73	G02	3500_5T21	17525	2257	8520	1	0
3	73	G02	3500_5T21	17526	4933	3251	1	0
3	73	G02	3500_5T21	17527	1087	14060	1	0
3	73	G02	3500_5T21	17528	1012	9715	1	0
3	73	G02	3500_5T21	17529	2240	11368	1	0
3	73	G02	3500_5T21	17530	4758	8997	1	0
3	73	G02	3500_5T21	17531	3630	3546	1	0
3	73	G02	3500_5T21	17532	2378	5893	1	0
3	74	G03	3500_5T21	0	2051	11131	1	0
3	74	G03	3500_5T21	1	3250	3380	1	0
3	74	G03	3500_5T21	2	2182	3448	1	0
3	74	G03	3500_5T21	3	2417	5289	1	0
3	74	G03	3500_5T21	4	5711	11602	1	0
3	74	G03	3500_5T21	5	2022	3124	1	0
3	74	G03	3500_5T21	6	2261	9112	1	0
3	74	G03	3500_5T21	7	2297	6195	1	0
3	74	G03	3500_5T21	8	3556	3581	1	0
3	74	G03	3500_5T21	9	2177	6249	1	0
3	74	G03	3500_5T21	10	3546	8317	1	0
3	74	G03	3500_5T21	11	4614	5802	1	0
3	74	G03	3500_5T21	12	2454	8774	1	0
3	74	G03	3500_5T21	13	2140	8575	1	0
3	74	G03	3500_5T21	14	2025	3084	1	0
3	74	G03	3500_5T21	15	2325	5672	1	0
3	74	G03	3500_5T21	16	936	8462	1	0
3	74	G03	3500_5T21	17	1048	5753	1	0
3	74	G03	3500_5T21	18	2302	6243	1	0
3	74	G03	3500_5T21	19	1060	10809	1	0
3	74	G03	3500_5T21	20	2196	5984	1	0
3	74	G03	3500_5T21	21	2180	6248	1	0
3	74	G03	3500_5T21	22	2273	8158	1	0
3	74	G03	3500_5T21	23	977	6075	1	0
3	74	G03	3500_5T21	24	3381	10419	1	0
3	74	G03	3500_5T21	25	2300	3465	1	0
3	74	G03	3500_5T21	26	3139	8498	1	0
3	74	G03	3500_5T21	27	2116	10884	1	0
3	74	G03	3500_5T21	28	2211	6357	1	0
3	74	G03	3500_5T21	29	3445	3528	1	0
3	74	G03	3500_5T21	30	1011	11313	1	0
3	74	G03	3500_5T21	31	3649	5347	1	0
3	74	G03	3500_5T21	32	2230	6080	1	0
3	74	G03	3500_5T21	33	887	8715	1	0
3	74	G03	3500_5T21	34	969	6194	1	0
3	74	G03	3500_5T21	35	2362	8165	1	0
3	74	G03	3500_5T21	36	2214	11348	1	0
3	74	G03	3500_5T21	37	5931	6088	1	0
3	74	G03	3500_5T21	38	3587	6065	1	0
3	74	G03	3500_5T21	39	3661	5950	1	0
3	74	G03	3500_5T21	40	1090	3559	1	0
3	74	G03	3500_5T21	41	3292	13516	1	0
3	74	G03	3500_5T21	42	3429	6085	1	0
3	74	G03	3500_5T21	43	1081	3117	1	0
3	74	G03	3500_5T21	44	1035	11074	1	0
3	74	G03	3500_5T21	45	1008	6487	1	0
3	74	G03	3500_5T21	46	2316	6471	1	0
3	74	G03	3500_5T21	47	2147	5117	1	0
3	74	G03	3500_5T21	48	4697	6271	1	0
3	74	G03	3500_5T21	49	2306	3850	1	0
3	74	G03	3500_5T21	50	960	10532	1	0
3	74	G03	3500_5T21	51	4730	6565	1	0
3	74	G03	3500_5T21	52	1018	6150	1	0
3	74	G03	3500_5T21	53	1122	8485	1	0
3	74	G03	3500_5T21	54	2088	6089	1	0
3	74	G03	3500_5T21	55	1110	11077	1	0
3	74	G03	3500_5T21	56	2214	5594	1	0
3	74	G03	3500_5T21	57	1926	5648	1	0
3	74	G03	3500_5T21	58	1090	8130	1	0
3	74	G03	3500_5T21	59	3579	6410	1	0
3	74	G03	3500_5T21	60	3467	6374	1	0
3	74	G03	3500_5T21	61	1003	8480	1	0
3	74	G03	3500_5T21	62	4656	3048	1	0
3	74	G03	3500_5T21	63	2179	3528	1	0
3	74	G03	3500_5T21	64	2243	5403	1	0
3	74	G03	3500_5T21	65	2197	8764	1	0
3	74	G03	3500_5T21	66	2208	6189	1	0
3	74	G03	3500_5T21	67	2216	8219	1	0
3	74	G03	3500_5T21	68	1026	11347	1	0
3	74	G03	3500_5T21	69	3127	3099	1	0
3	74	G03	3500_5T21	70	1063	5361	1	0
3	74	G03	3500_5T21	71	4602	5792	1	0
3	74	G03	3500_5T21	72	2101	9237	1	0
3	74	G03	3500_5T21	73	1015	13878	1	0
3	74	G03	3500_5T21	74	1101	3057	1	0
3	74	G03	3500_5T21	75	1014	5613	1	0
3	74	G03	3500_5T21	76	2161	6211	1	0
3	74	G03	3500_5T21	77	1060	11120	1	0
3	74	G03	3500_5T21	78	1076	3129	1	0
3	74	G03	3500_5T21	79	2271	8564	1	0
3	74	G03	3500_5T21	80	3494	6091	1	0
3	74	G03	3500_5T21	81	1868	9455	1	0
3	74	G03	3500_5T21	82	2157	9811	1	0
3	74	G03	3500_5T21	83	2285	6814	1	0
3	74	G03	3500_5T21	84	1910	5959	1	0
3	74	G03	3500_5T21	85	3646	5884	1	0
3	74	G03	3500_5T21	86	2211	6185	1	0
3	74	G03	3500_5T21	87	2182	13744	1	0
3	74	G03	3500_5T21	88	2188	8587	1	0
3	74	G03	3500_5T21	89	3603	6153	1	0
3	74	G03	3500_5T21	90	1097	3691	1	0
3	74	G03	3500_5T21	91	2283	6045	1	0
3	74	G03	3500_5T21	92	2060	8751	1	0
3	74	G03	3500_5T21	93	2324	6019	1	0
3	74	G03	3500_5T21	94	2191	3429	1	0
3	74	G03	3500_5T21	95	3457	4554	1	0
3	74	G03	3500_5T21	96	2279	3603	1	0
3	74	G03	3500_5T21	97	3158	8685	1	0
3	74	G03	3500_5T21	98	926	11156	1	0
3	74	G03	3500_5T21	99	3335	3113	1	0
3	74	G03	3500_5T21	100	2225	3486	1	0
3	74	G03	3500_5T21	101	2273	6156	1	0
3	74	G03	3500_5T21	102	3492	6711	0	0
3	74	G03	3500_5T21	103	1003	3266	1	0
3	74	G03	3500_5T21	104	1004	8783	1	0
3	74	G03	3500_5T21	105	4825	6096	1	0
3	74	G03	3500_5T21	106	3396	3788	1	0
3	74	G03	3500_5T21	107	2291	6091	1	0
3	74	G03	3500_5T21	108	2315	4295	1	0
3	74	G03	3500_5T21	109	3275	3517	1	0
3	74	G03	3500_5T21	110	2395	3952	1	0
3	74	G03	3500_5T21	111	3110	6069	1	0
3	74	G03	3500_5T21	112	1048	5260	1	0
3	74	G03	3500_5T21	113	3650	5335	1	0
3	74	G03	3500_5T21	114	1106	3369	1	0
3	74	G03	3500_5T21	115	2378	6105	1	0
3	74	G03	3500_5T21	116	2188	11242	1	0
3	74	G03	3500_5T21	117	928	11944	1	0
3	74	G03	3500_5T21	118	3571	5443	1	0
3	74	G03	3500_5T21	119	2231	8733	1	0
3	74	G03	3500_5T21	120	1069	3394	1	0
3	74	G03	3500_5T21	121	2029	3526	1	0
3	74	G03	3500_5T21	122	2317	11320	1	0
3	74	G03	3500_5T21	123	2204	3290	1	0
3	74	G03	3500_5T21	124	3723	8386	1	0
3	74	G03	3500_5T21	125	2164	6108	1	0
3	74	G03	3500_5T21	126	1014	5613	1	0
3	74	G03	3500_5T21	127	886	11012	1	0
3	74	G03	3500_5T21	128	2088	6576	1	0
3	74	G03	3500_5T21	129	973	8986	1	0
3	74	G03	3500_5T21	130	3323	11250	1	0
3	74	G03	3500_5T21	131	936	8558	1	0
3	74	G03	3500_5T21	132	1006	15624	1	0
3	74	G03	3500_5T21	133	2366	6252	1	0
3	74	G03	3500_5T21	134	2053	5575	1	0
3	74	G03	3500_5T21	135	2352	6147	1	0
3	74	G03	3500_5T21	136	3296	5734	1	0
3	74	G03	3500_5T21	137	3238	5932	1	0
3	74	G03	3500_5T21	138	2229	3832	1	0
3	74	G03	3500_5T21	139	2004	6198	1	0
3	74	G03	3500_5T21	140	1075	3798	1	0
3	74	G03	3500_5T21	141	2241	8455	1	0
3	74	G03	3500_5T21	142	1004	5961	1	0
3	74	G03	3500_5T21	143	1031	3265	1	0
3	74	G03	3500_5T21	144	2193	3565	1	0
3	74	G03	3500_5T21	145	3420	5793	1	0
3	74	G03	3500_5T21	146	4561	6345	1	0
3	74	G03	3500_5T21	147	2020	2992	1	0
3	74	G03	3500_5T21	148	995	8761	1	0
3	74	G03	3500_5T21	149	7242	4555	1	0
3	74	G03	3500_5T21	150	3381	6398	1	0
3	74	G03	3500_5T21	151	2160	3562	1	0
3	74	G03	3500_5T21	152	2257	6584	1	0
3	74	G03	3500_5T21	153	2242	6369	1	0
3	74	G03	3500_5T21	154	3478	6300	1	0
3	74	G03	3500_5T21	155	2225	8962	1	0
3	74	G03	3500_5T21	156	1995	5610	1	0
3	74	G03	3500_5T21	157	3412	10826	1	0
3	74	G03	3500_5T21	158	932	8414	1	0
3	74	G03	3500_5T21	159	2223	6316	1	0
3	74	G03	3500_5T21	160	3497	10922	1	0
3	74	G03	3500_5T21	161	3498	11407	1	0
3	74	G03	3500_5T21	162	2350	5150	1	0
3	74	G03	3500_5T21	163	2357	3579	1	0
3	74	G03	3500_5T21	164	3459	5993	1	0
3	74	G03	3500_5T21	165	1128	3580	1	0
3	74	G03	3500_5T21	166	1954	3085	1	0
3	74	G03	3500_5T21	167	1898	8666	1	0
3	74	G03	3500_5T21	168	2211	8286	1	0
3	74	G03	3500_5T21	169	4558	6239	1	0
3	74	G03	3500_5T21	170	1042	8178	1	0
3	74	G03	3500_5T21	171	2050	5256	1	0
3	74	G03	3500_5T21	172	3162	5854	1	0
3	74	G03	3500_5T21	173	6012	8577	1	0
3	74	G03	3500_5T21	174	3380	8451	1	0
3	74	G03	3500_5T21	175	3591	4160	1	0
3	74	G03	3500_5T21	176	2317	10435	1	0
3	74	G03	3500_5T21	177	1014	6183	1	0
3	74	G03	3500_5T21	178	994	5966	1	0
3	74	G03	3500_5T21	179	4929	8196	1	0
3	74	G03	3500_5T21	180	7273	5859	1	0
3	74	G03	3500_5T21	181	3465	13820	1	0
3	74	G03	3500_5T21	182	2123	8429	1	0
3	74	G03	3500_5T21	183	1164	3547	1	0
3	74	G03	3500_5T21	184	2351	8771	1	0
3	74	G03	3500_5T21	185	2147	3579	1	0
3	74	G03	3500_5T21	186	5472	6291	1	0
3	74	G03	3500_5T21	187	3272	6236	1	0
3	74	G03	3500_5T21	188	5880	5393	1	0
3	74	G03	3500_5T21	189	2308	6195	1	0
3	74	G03	3500_5T21	190	2301	8928	1	0
3	74	G03	3500_5T21	191	1090	3151	1	0
3	74	G03	3500_5T21	192	4602	8320	1	0
3	74	G03	3500_5T21	193	1983	9298	1	0
3	74	G03	3500_5T21	194	1080	3317	1	0
3	74	G03	3500_5T21	195	2287	8557	1	0
3	74	G03	3500_5T21	196	2155	6256	1	0
3	74	G03	3500_5T21	197	1031	3409	1	0
3	74	G03	3500_5T21	198	996	5887	1	0
3	74	G03	3500_5T21	199	1093	3584	1	0
3	74	G03	3500_5T21	200	3578	11214	1	0
3	74	G03	3500_5T21	201	2208	7753	1	0
3	74	G03	3500_5T21	202	2188	6035	1	0
3	74	G03	3500_5T21	203	1066	8528	1	0
3	74	G03	3500_5T21	204	1068	5882	1	0
3	74	G03	3500_5T21	205	3695	8924	1	0
3	74	G03	3500_5T21	206	3496	8430	1	0
3	74	G03	3500_5T21	207	2194	9118	1	0
3	74	G03	3500_5T21	208	6252	11418	1	0
3	74	G03	3500_5T21	209	1033	5510	1	0
3	74	G03	3500_5T21	210	4655	8345	1	0
3	74	G03	3500_5T21	211	3623	6492	1	0
3	74	G03	3500_5T21	212	3451	3493	1	0
3	74	G03	3500_5T21	213	2286	3640	1	0
3	74	G03	3500_5T21	214	2287	3033	1	0
3	74	G03	3500_5T21	215	3543	3620	1	0
3	74	G03	3500_5T21	216	1024	6518	1	0
3	74	G03	3500_5T21	217	2011	3498	1	0
3	74	G03	3500_5T21	218	928	14298	1	0
3	74	G03	3500_5T21	219	2299	6173	1	0
3	74	G03	3500_5T21	220	1066	6390	1	0
3	74	G03	3500_5T21	221	3283	6033	1	0
3	74	G03	3500_5T21	222	3417	5896	1	0
3	74	G03	3500_5T21	223	3450	8911	1	0
3	74	G03	3500_5T21	224	3548	10762	1	0
3	74	G03	3500_5T21	225	4967	6127	1	0
3	74	G03	3500_5T21	226	1990	5626	1	0
3	74	G03	3500_5T21	227	2096	6255	1	0
3	74	G03	3500_5T21	228	1113	5964	1	0
3	74	G03	3500_5T21	229	5882	3520	1	0
3	74	G03	3500_5T21	230	2088	4037	1	0
3	74	G03	3500_5T21	231	4718	6118	1	0
3	74	G03	3500_5T21	232	3531	3625	1	0
3	74	G03	3500_5T21	233	3432	3724	1	0
3	74	G03	3500_5T21	234	6017	8891	1	0
3	74	G03	3500_5T21	235	3386	5813	1	0
3	74	G03	3500_5T21	236	2297	6036	1	0
3	74	G03	3500_5T21	237	1062	5128	1	0
3	74	G03	3500_5T21	238	1059	7075	1	0
3	74	G03	3500_5T21	239	2290	9000	1	0
3	74	G03	3500_5T21	240	2206	3250	1	0
3	74	G03	3500_5T21	241	1097	3472	1	0
3	74	G03	3500_5T21	242	1024	10679	1	0
3	74	G03	3500_5T21	243	980	8636	1	0
3	74	G03	3500_5T21	244	3449	8977	1	0
3	74	G03	3500_5T21	245	2384	3591	1	0
3	74	G03	3500_5T21	246	920	8976	1	0
3	74	G03	3500_5T21	247	2258	6104	1	0
3	74	G03	3500_5T21	248	5778	5661	1	0
3	74	G03	3500_5T21	249	2502	6640	0	0
3	74	G03	3500_5T21	250	2345	5934	1	0
3	74	G03	3500_5T21	251	4784	5701	1	0
3	74	G03	3500_5T21	252	3268	11296	1	0
3	74	G03	3500_5T21	253	1138	7997	1	0
3	74	G03	3500_5T21	254	1971	3049	1	0
3	74	G03	3500_5T21	255	2112	3479	1	0
3	74	G03	3500_5T21	256	2387	3383	1	0
3	74	G03	3500_5T21	257	1058	3178	1	0
3	74	G03	3500_5T21	258	999	8342	1	0
3	74	G03	3500_5T21	259	1032	3119	1	0
3	74	G03	3500_5T21	260	1010	7637	1	0
3	74	G03	3500_5T21	261	3389	3586	1	0
3	74	G03	3500_5T21	262	2322	9143	1	0
3	74	G03	3500_5T21	263	4544	3871	1	0
3	74	G03	3500_5T21	264	995	8205	1	0
3	74	G03	3500_5T21	265	960	5890	1	0
3	74	G03	3500_5T21	266	3651	13325	1	0
3	74	G03	3500_5T21	267	2383	3389	1	0
3	74	G03	3500_5T21	268	3379	8886	1	0
3	74	G03	3500_5T21	269	2353	3506	1	0
3	74	G03	3500_5T21	270	864	14433	1	0
3	74	G03	3500_5T21	271	2299	8630	1	0
3	74	G03	3500_5T21	272	6043	8505	1	0
3	74	G03	3500_5T21	273	2304	3145	1	0
3	74	G03	3500_5T21	274	2237	3254	1	0
3	74	G03	3500_5T21	275	3355	8314	1	0
3	74	G03	3500_5T21	276	1078	5451	1	0
3	74	G03	3500_5T21	277	1991	3170	1	0
3	74	G03	3500_5T21	278	2154	3434	1	0
3	74	G03	3500_5T21	279	2315	5571	1	0
3	74	G03	3500_5T21	280	5984	3753	1	0
3	74	G03	3500_5T21	281	1020	3466	1	0
3	74	G03	3500_5T21	282	4993	6225	1	0
3	74	G03	3500_5T21	283	2327	3180	1	0
3	74	G03	3500_5T21	284	3465	6233	1	0
3	74	G03	3500_5T21	285	2108	6053	1	0
3	74	G03	3500_5T21	286	966	6564	1	0
3	74	G03	3500_5T21	287	1091	3444	1	0
3	74	G03	3500_5T21	288	1946	6035	1	0
3	74	G03	3500_5T21	289	2271	5603	1	0
3	74	G03	3500_5T21	290	1053	3328	1	0
3	74	G03	3500_5T21	291	3621	3351	1	0
3	74	G03	3500_5T21	292	2322	6513	1	0
3	74	G03	3500_5T21	293	2391	7916	1	0
3	74	G03	3500_5T21	294	1028	5911	1	0
3	74	G03	3500_5T21	295	1104	6083	1	0
3	74	G03	3500_5T21	296	3459	3551	1	0
3	74	G03	3500_5T21	297	2366	5946	1	0
3	74	G03	3500_5T21	298	1050	5296	1	0
3	74	G03	3500_5T21	299	2124	11122	1	0
3	74	G03	3500_5T21	300	1067	3075	1	0
3	74	G03	3500_5T21	301	4657	5800	1	0
3	74	G03	3500_5T21	302	3454	6019	1	0
3	74	G03	3500_5T21	303	3698	3268	1	0
3	74	G03	3500_5T21	304	2339	9015	1	0
3	74	G03	3500_5T21	305	2298	7756	1	0
3	74	G03	3500_5T21	306	2082	5785	1	0
3	74	G03	3500_5T21	307	2165	10891	1	0
3	74	G03	3500_5T21	308	2232	3080	1	0
3	74	G03	3500_5T21	309	1007	8805	1	0
3	74	G03	3500_5T21	310	2100	5717	1	0
3	74	G03	3500_5T21	311	2205	3558	1	0
3	74	G03	3500_5T21	312	2143	3490	1	0
3	74	G03	3500_5T21	313	2079	5888	1	0
3	74	G03	3500_5T21	314	2385	6023	1	0
3	74	G03	3500_5T21	315	6135	8021	1	0
3	74	G03	3500_5T21	316	2229	5935	1	0
3	74	G03	3500_5T21	317	2004	2936	1	0
3	74	G03	3500_5T21	318	4751	3763	1	0
3	74	G03	3500_5T21	319	3581	8480	1	0
3	74	G03	3500_5T21	320	2195	3510	1	0
3	74	G03	3500_5T21	321	2308	3189	1	0
3	74	G03	3500_5T21	322	1065	3842	1	0
3	74	G03	3500_5T21	323	991	5786	1	0
3	74	G03	3500_5T21	324	1085	3717	1	0
3	74	G03	3500_5T21	325	2340	3360	1	0
3	74	G03	3500_5T21	326	2254	3459	1	0
3	74	G03	3500_5T21	327	2029	5920	1	0
3	74	G03	3500_5T21	328	3599	6442	1	0
3	74	G03	3500_5T21	329	2389	3243	1	0
3	74	G03	3500_5T21	330	965	8697	1	0
3	74	G03	3500_5T21	331	2054	8889	1	0
3	74	G03	3500_5T21	332	2128	3386	1	0
3	74	G03	3500_5T21	333	4672	5735	1	0
3	74	G03	3500_5T21	334	2297	5925	1	0
3	74	G03	3500_5T21	335	2124	11253	1	0
3	74	G03	3500_5T21	336	3375	3486	1	0
3	74	G03	3500_5T21	337	1048	3126	1	0
3	74	G03	3500_5T21	338	4966	6399	1	0
3	74	G03	3500_5T21	339	6159	6219	1	0
3	74	G03	3500_5T21	340	3489	8882	1	0
3	74	G03	3500_5T21	341	2063	6910	1	0
3	74	G03	3500_5T21	342	1104	6062	1	0
3	74	G03	3500_5T21	343	1088	3510	1	0
3	74	G03	3500_5T21	344	2308	11352	1	0
3	74	G03	3500_5T21	345	3603	3634	1	0
3	74	G03	3500_5T21	346	1029	13960	1	0
3	74	G03	3500_5T21	347	2157	5816	1	0
3	74	G03	3500_5T21	348	1030	8017	1	0
3	74	G03	3500_5T21	349	2245	6706	1	0
3	74	G03	3500_5T21	350	3468	10089	1	0
3	74	G03	3500_5T21	351	2310	6154	1	0
3	74	G03	3500_5T21	352	852	11203	1	0
3	74	G03	3500_5T21	353	3563	3610	1	0
3	74	G03	3500_5T21	354	3478	3773	1	0
3	74	G03	3500_5T21	355	2190	9075	1	0
3	74	G03	3500_5T21	356	1066	6302	1	0
3	74	G03	3500_5T21	357	2192	9090	1	0
3	74	G03	3500_5T21	358	959	6965	0	0
3	74	G03	3500_5T21	359	3399	9116	1	0
3	74	G03	3500_5T21	360	1062	5927	1	0
3	74	G03	3500_5T21	361	4847	4976	1	0
3	74	G03	3500_5T21	362	3494	11275	1	0
3	74	G03	3500_5T21	363	3435	3694	1	0
3	74	G03	3500_5T21	364	1974	3100	1	0
3	74	G03	3500_5T21	365	1045	3331	1	0
3	74	G03	3500_5T21	366	3719	11307	1	0
3	74	G03	3500_5T21	367	1019	5800	1	0
3	74	G03	3500_5T21	368	3616	3651	1	0
3	74	G03	3500_5T21	369	3662	6999	0	0
3	74	G03	3500_5T21	370	2455	6755	1	0
3	74	G03	3500_5T21	371	5700	5483	1	0
3	74	G03	3500_5T21	372	1047	6456	1	0
3	74	G03	3500_5T21	373	2334	8724	1	0
3	74	G03	3500_5T21	374	3483	9072	1	0
3	74	G03	3500_5T21	375	2376	6215	1	0
3	74	G03	3500_5T21	376	962	8911	1	0
3	74	G03	3500_5T21	377	2188	3453	1	0
3	74	G03	3500_5T21	378	3349	8702	1	0
3	74	G03	3500_5T21	379	2466	3984	0	0
3	74	G03	3500_5T21	380	4704	8716	1	0
3	74	G03	3500_5T21	381	3057	3706	1	0
3	74	G03	3500_5T21	382	2356	6318	1	0
3	74	G03	3500_5T21	383	1062	5838	1	0
3	74	G03	3500_5T21	384	958	6339	0	0
3	74	G03	3500_5T21	385	2290	3716	1	0
3	74	G03	3500_5T21	386	3351	3398	1	0
3	74	G03	3500_5T21	387	2166	8870	1	0
3	74	G03	3500_5T21	388	2288	11093	1	0
3	74	G03	3500_5T21	389	2052	6641	0	0
3	74	G03	3500_5T21	390	1076	5634	1	0
3	74	G03	3500_5T21	391	1009	3610	1	0
3	74	G03	3500_5T21	392	1931	3544	1	0
3	74	G03	3500_5T21	393	2140	8839	1	0
3	74	G03	3500_5T21	394	4603	5889	1	0
3	74	G03	3500_5T21	395	2278	8564	1	0
3	74	G03	3500_5T21	396	2281	8698	1	0
3	74	G03	3500_5T21	397	860	10641	1	0
3	74	G03	3500_5T21	398	1115	3217	1	0
3	74	G03	3500_5T21	399	3227	2764	1	0
3	74	G03	3500_5T21	400	4592	6091	1	0
3	74	G03	3500_5T21	401	4505	3502	1	0
3	74	G03	3500_5T21	402	895	11488	1	0
3	74	G03	3500_5T21	403	2151	6356	1	0
3	74	G03	3500_5T21	404	3226	10027	1	0
3	74	G03	3500_5T21	405	3621	5231	1	0
3	74	G03	3500_5T21	406	2337	8927	1	0
3	74	G03	3500_5T21	407	3470	3381	1	0
3	74	G03	3500_5T21	408	1064	6264	1	0
3	74	G03	3500_5T21	409	3425	4076	1	0
3	74	G03	3500_5T21	410	1115	5865	1	0
3	74	G03	3500_5T21	411	2243	3430	1	0
3	74	G03	3500_5T21	412	1781	3050	1	0
3	74	G03	3500_5T21	413	2321	3387	1	0
3	74	G03	3500_5T21	414	2264	9831	0	0
3	74	G03	3500_5T21	415	2199	6034	1	0
3	74	G03	3500_5T21	416	4882	8915	1	0
3	74	G03	3500_5T21	417	2310	5712	1	0
3	74	G03	3500_5T21	418	3444	8035	1	0
3	74	G03	3500_5T21	419	1017	6167	1	0
3	74	G03	3500_5T21	420	1023	10676	1	0
3	74	G03	3500_5T21	421	3111	5947	1	0
3	74	G03	3500_5T21	422	2219	3452	1	0
3	74	G03	3500_5T21	423	3416	3608	1	0
3	74	G03	3500_5T21	424	4125	2973	1	0
3	74	G03	3500_5T21	425	987	6004	1	0
3	74	G03	3500_5T21	426	935	9120	1	0
3	74	G03	3500_5T21	427	5821	3079	1	0
3	74	G03	3500_5T21	428	1906	8682	1	0
3	74	G03	3500_5T21	429	3582	6102	1	0
3	74	G03	3500_5T21	430	3648	5826	1	0
3	74	G03	3500_5T21	431	1944	8267	1	0
3	74	G03	3500_5T21	432	3633	6634	1	0
3	74	G03	3500_5T21	433	1042	3666	1	0
3	74	G03	3500_5T21	434	2207	3325	1	0
3	74	G03	3500_5T21	435	3406	8086	1	0
3	74	G03	3500_5T21	436	1129	5707	1	0
3	74	G03	3500_5T21	437	997	9118	1	0
3	74	G03	3500_5T21	438	3209	6293	1	0
3	74	G03	3500_5T21	439	3456	5985	1	0
3	74	G03	3500_5T21	440	1055	5529	1	0
3	74	G03	3500_5T21	441	935	11297	1	0
3	74	G03	3500_5T21	442	938	8761	1	0
3	74	G03	3500_5T21	443	1061	5699	1	0
3	74	G03	3500_5T21	444	5894	3313	1	0
3	74	G03	3500_5T21	445	5852	3081	1	0
3	74	G03	3500_5T21	446	4830	6149	1	0
3	74	G03	3500_5T21	447	1083	3526	1	0
3	74	G03	3500_5T21	448	3504	8726	1	0
3	74	G03	3500_5T21	449	3623	3599	1	0
3	74	G03	3500_5T21	450	2230	6171	1	0
3	74	G03	3500_5T21	451	4417	5995	1	0
3	74	G03	3500_5T21	452	2248	8920	1	0
3	74	G03	3500_5T21	453	2040	5464	1	0
3	74	G03	3500_5T21	454	1087	4054	1	0
3	74	G03	3500_5T21	455	3359	8246	1	0
3	74	G03	3500_5T21	456	3363	6200	1	0
3	74	G03	3500_5T21	457	3426	6105	1	0
3	74	G03	3500_5T21	458	963	8685	1	0
3	74	G03	3500_5T21	459	1049	3791	1	0
3	74	G03	3500_5T21	460	3551	6195	1	0
3	74	G03	3500_5T21	461	7077	8801	1	0
3	74	G03	3500_5T21	462	3322	8159	1	0
3	74	G03	3500_5T21	463	2106	8937	1	0
3	74	G03	3500_5T21	464	1059	3219	1	0
3	74	G03	3500_5T21	465	2090	6631	1	0
3	74	G03	3500_5T21	466	3412	6419	1	0
3	74	G03	3500_5T21	467	2315	5640	1	0
3	74	G03	3500_5T21	468	982	19503	1	0
3	74	G03	3500_5T21	469	2503	8447	1	0
3	74	G03	3500_5T21	470	6048	6185	1	0
3	74	G03	3500_5T21	471	3713	6802	1	0
3	74	G03	3500_5T21	472	2365	6530	1	0
3	74	G03	3500_5T21	473	2379	12091	1	0
3	74	G03	3500_5T21	474	3614	8758	1	0
3	74	G03	3500_5T21	475	2233	3135	1	0
3	74	G03	3500_5T21	476	3006	5772	1	0
3	74	G03	3500_5T21	477	2178	11275	1	0
3	74	G03	3500_5T21	478	4628	11100	1	0
3	74	G03	3500_5T21	479	2226	3502	1	0
3	74	G03	3500_5T21	480	2192	6203	1	0
3	74	G03	3500_5T21	481	1007	8378	1	0
3	74	G03	3500_5T21	482	3386	5811	1	0
3	74	G03	3500_5T21	483	2229	6264	1	0
3	74	G03	3500_5T21	484	2263	3297	1	0
3	74	G03	3500_5T21	485	1020	8529	1	0
3	74	G03	3500_5T21	486	3536	11786	1	0
3	74	G03	3500_5T21	487	3284	3332	1	0
3	74	G03	3500_5T21	488	2254	3701	1	0
3	74	G03	3500_5T21	489	2225	3651	1	0
3	74	G03	3500_5T21	490	2254	5898	1	0
3	74	G03	3500_5T21	491	3278	8340	1	0
3	74	G03	3500_5T21	492	3625	3682	1	0
3	74	G03	3500_5T21	493	2241	6295	1	0
3	74	G03	3500_5T21	494	2160	10949	1	0
3	74	G03	3500_5T21	495	3500	3923	1	0
3	74	G03	3500_5T21	496	2208	8485	1	0
3	74	G03	3500_5T21	497	3553	6438	1	0
3	74	G03	3500_5T21	498	971	9246	1	0
3	74	G03	3500_5T21	499	2201	3626	1	0
3	74	G03	3500_5T21	500	2231	6202	1	0
3	74	G03	3500_5T21	501	1941	5903	1	0
3	74	G03	3500_5T21	502	1160	3013	1	0
3	74	G03	3500_5T21	503	3344	5846	1	0
3	74	G03	3500_5T21	504	1940	5729	1	0
3	74	G03	3500_5T21	505	2266	5191	1	0
3	74	G03	3500_5T21	506	1077	3543	1	0
3	74	G03	3500_5T21	507	1083	6056	1	0
3	74	G03	3500_5T21	508	4685	5777	1	0
3	74	G03	3500_5T21	509	2208	5850	1	0
3	74	G03	3500_5T21	510	926	8863	1	0
3	74	G03	3500_5T21	511	1994	5859	1	0
3	74	G03	3500_5T21	512	2270	8583	1	0
3	74	G03	3500_5T21	513	1113	3149	1	0
3	74	G03	3500_5T21	514	3318	6062	1	0
3	74	G03	3500_5T21	515	3561	9234	1	0
3	74	G03	3500_5T21	516	951	8558	1	0
3	74	G03	3500_5T21	517	1005	6074	1	0
3	74	G03	3500_5T21	518	2221	6274	1	0
3	74	G03	3500_5T21	519	5897	5998	1	0
3	74	G03	3500_5T21	520	3762	6230	1	0
3	74	G03	3500_5T21	521	2085	6640	0	0
3	74	G03	3500_5T21	522	3377	11295	1	0
3	74	G03	3500_5T21	523	1091	3686	1	0
3	74	G03	3500_5T21	524	3330	3500	1	0
3	74	G03	3500_5T21	525	2277	4034	1	0
3	74	G03	3500_5T21	526	2173	8786	1	0
3	74	G03	3500_5T21	527	2275	5746	1	0
3	74	G03	3500_5T21	528	2099	6220	1	0
3	74	G03	3500_5T21	529	3519	3728	1	0
3	74	G03	3500_5T21	530	2348	8156	1	0
3	74	G03	3500_5T21	531	2265	3504	1	0
3	74	G03	3500_5T21	532	2198	6229	1	0
3	74	G03	3500_5T21	533	3466	6160	1	0
3	74	G03	3500_5T21	534	3452	8802	1	0
3	74	G03	3500_5T21	535	3471	5873	1	0
3	74	G03	3500_5T21	536	3541	11013	1	0
3	74	G03	3500_5T21	537	2149	3129	1	0
3	74	G03	3500_5T21	538	4532	5870	1	0
3	74	G03	3500_5T21	539	2248	6071	1	0
3	74	G03	3500_5T21	540	1024	6296	1	0
3	74	G03	3500_5T21	541	1003	8770	1	0
3	74	G03	3500_5T21	542	2100	5965	1	0
3	74	G03	3500_5T21	543	2311	3428	1	0
3	74	G03	3500_5T21	544	2288	3808	1	0
3	74	G03	3500_5T21	545	2204	6332	1	0
3	74	G03	3500_5T21	546	1064	6255	1	0
3	74	G03	3500_5T21	547	2354	12727	0	0
3	74	G03	3500_5T21	548	2070	5359	1	0
3	74	G03	3500_5T21	549	856	5956	1	0
3	74	G03	3500_5T21	550	2383	5331	1	0
3	74	G03	3500_5T21	551	970	8546	1	0
3	74	G03	3500_5T21	552	6305	9042	0	0
3	74	G03	3500_5T21	553	898	8672	1	0
3	74	G03	3500_5T21	554	2289	3273	1	0
3	74	G03	3500_5T21	555	3509	13460	1	0
3	74	G03	3500_5T21	556	3776	4082	0	0
3	74	G03	3500_5T21	557	2174	6082	1	0
3	74	G03	3500_5T21	558	1915	6732	1	0
3	74	G03	3500_5T21	559	2335	6002	1	0
3	74	G03	3500_5T21	560	2322	3113	1	0
3	74	G03	3500_5T21	561	1971	11180	1	0
3	74	G03	3500_5T21	562	6097	10910	1	0
3	74	G03	3500_5T21	563	1074	3381	1	0
3	74	G03	3500_5T21	564	1011	5968	1	0
3	74	G03	3500_5T21	565	2368	5597	1	0
3	74	G03	3500_5T21	566	906	9160	1	0
3	74	G03	3500_5T21	567	2189	3167	1	0
3	74	G03	3500_5T21	568	3479	8476	1	0
3	74	G03	3500_5T21	569	1046	3200	1	0
3	74	G03	3500_5T21	570	1047	3755	0	0
3	74	G03	3500_5T21	571	2362	6273	1	0
3	74	G03	3500_5T21	572	4662	5691	1	0
3	74	G03	3500_5T21	573	2191	6042	1	0
3	74	G03	3500_5T21	574	1954	5829	1	0
3	74	G03	3500_5T21	575	2236	5974	1	0
3	74	G03	3500_5T21	576	889	9206	1	0
3	74	G03	3500_5T21	577	2232	6252	1	0
3	74	G03	3500_5T21	578	2138	8091	1	0
3	74	G03	3500_5T21	579	2063	5742	1	0
3	74	G03	3500_5T21	580	2264	3281	1	0
3	74	G03	3500_5T21	581	2243	5751	1	0
3	74	G03	3500_5T21	582	3454	3433	1	0
3	74	G03	3500_5T21	583	1044	7930	1	0
3	74	G03	3500_5T21	584	3282	6234	1	0
3	74	G03	3500_5T21	585	1055	6267	1	0
3	74	G03	3500_5T21	586	5678	9161	1	0
3	74	G03	3500_5T21	587	3208	3774	1	0
3	74	G03	3500_5T21	588	1082	5742	1	0
3	74	G03	3500_5T21	589	3715	3384	1	0
3	74	G03	3500_5T21	590	2241	17016	1	0
3	74	G03	3500_5T21	591	881	5691	1	0
3	74	G03	3500_5T21	592	4913	8820	1	0
3	74	G03	3500_5T21	593	2270	8291	1	0
3	74	G03	3500_5T21	594	3574	3443	1	0
3	74	G03	3500_5T21	595	3411	9151	1	0
3	74	G03	3500_5T21	596	3543	9286	1	0
3	74	G03	3500_5T21	597	3559	3567	1	0
3	74	G03	3500_5T21	598	2307	3443	1	0
3	74	G03	3500_5T21	599	1053	9420	1	0
3	74	G03	3500_5T21	600	3523	3661	1	0
3	74	G03	3500_5T21	601	2078	9359	1	0
3	74	G03	3500_5T21	602	3499	5732	1	0
3	74	G03	3500_5T21	603	2123	8258	1	0
3	74	G03	3500_5T21	604	1065	6093	1	0
3	74	G03	3500_5T21	605	918	8738	1	0
3	74	G03	3500_5T21	606	3537	8537	1	0
3	74	G03	3500_5T21	607	5793	8351	1	0
3	74	G03	3500_5T21	608	3481	6295	1	0
3	74	G03	3500_5T21	609	3473	6161	1	0
3	74	G03	3500_5T21	610	2168	9304	1	0
3	74	G03	3500_5T21	611	2223	11653	1	0
3	74	G03	3500_5T21	612	2417	8386	1	0
3	74	G03	3500_5T21	613	3751	5933	1	0
3	74	G03	3500_5T21	614	2287	6355	1	0
3	74	G03	3500_5T21	615	2281	8142	1	0
3	74	G03	3500_5T21	616	2342	8800	1	0
3	74	G03	3500_5T21	617	1072	8225	1	0
3	74	G03	3500_5T21	618	5830	3825	1	0
3	74	G03	3500_5T21	619	2095	8954	1	0
3	74	G03	3500_5T21	620	3114	12638	1	0
3	74	G03	3500_5T21	621	2379	6470	1	0
3	74	G03	3500_5T21	622	976	8212	0	0
3	74	G03	3500_5T21	623	1064	3615	1	0
3	74	G03	3500_5T21	624	2117	3117	1	0
3	74	G03	3500_5T21	625	2108	8573	1	0
3	74	G03	3500_5T21	626	969	8576	1	0
3	74	G03	3500_5T21	627	3506	3347	1	0
3	74	G03	3500_5T21	628	3466	8880	1	0
3	74	G03	3500_5T21	629	2267	6359	1	0
3	74	G03	3500_5T21	630	1069	5793	1	0
3	74	G03	3500_5T21	631	1002	5565	1	0
3	74	G03	3500_5T21	632	2072	5730	1	0
3	74	G03	3500_5T21	633	2203	6248	1	0
3	74	G03	3500_5T21	634	4765	8628	1	0
3	74	G03	3500_5T21	635	1066	3671	1	0
3	74	G03	3500_5T21	636	1027	5558	1	0
3	74	G03	3500_5T21	637	1030	5803	1	0
3	74	G03	3500_5T21	638	1014	5085	1	0
3	74	G03	3500_5T21	639	2202	8942	1	0
3	74	G03	3500_5T21	640	2293	3363	1	0
3	74	G03	3500_5T21	641	3564	3686	1	0
3	74	G03	3500_5T21	642	1970	11209	1	0
3	74	G03	3500_5T21	643	1015	8136	1	0
3	74	G03	3500_5T21	644	2156	5839	1	0
3	74	G03	3500_5T21	645	2360	8605	1	0
3	74	G03	3500_5T21	646	1902	3188	1	0
3	74	G03	3500_5T21	647	997	10280	1	0
3	74	G03	3500_5T21	648	2193	9251	1	0
3	74	G03	3500_5T21	649	2235	5618	1	0
3	74	G03	3500_5T21	650	1056	5873	1	0
3	74	G03	3500_5T21	651	2225	3494	1	0
3	74	G03	3500_5T21	652	3516	3371	1	0
3	74	G03	3500_5T21	653	992	3121	1	0
3	74	G03	3500_5T21	654	2333	6655	1	0
3	74	G03	3500_5T21	655	2262	6211	1	0
3	74	G03	3500_5T21	656	3888	11862	1	0
3	74	G03	3500_5T21	657	3355	5652	1	0
3	74	G03	3500_5T21	658	3406	7797	1	0
3	74	G03	3500_5T21	659	3414	6678	1	0
3	74	G03	3500_5T21	660	2186	6141	1	0
3	74	G03	3500_5T21	661	2124	6229	1	0
3	74	G03	3500_5T21	662	3548	11865	1	0
3	74	G03	3500_5T21	663	3350	8635	1	0
3	74	G03	3500_5T21	664	1149	5988	1	0
3	74	G03	3500_5T21	665	4807	5988	1	0
3	74	G03	3500_5T21	666	2139	5549	1	0
3	74	G03	3500_5T21	667	1068	3418	1	0
3	74	G03	3500_5T21	668	2220	3191	1	0
3	74	G03	3500_5T21	669	3798	3626	1	0
3	74	G03	3500_5T21	670	1027	10823	1	0
3	74	G03	3500_5T21	671	2117	8729	1	0
3	74	G03	3500_5T21	672	3250	8680	1	0
3	74	G03	3500_5T21	673	1889	3254	1	0
3	74	G03	3500_5T21	674	3614	5907	1	0
3	74	G03	3500_5T21	675	1111	6042	1	0
3	74	G03	3500_5T21	676	3451	5951	1	0
3	74	G03	3500_5T21	677	3313	6034	1	0
3	74	G03	3500_5T21	678	969	8836	1	0
3	74	G03	3500_5T21	679	1114	3296	1	0
3	74	G03	3500_5T21	680	3664	11739	1	0
3	74	G03	3500_5T21	681	2223	13953	1	0
3	74	G03	3500_5T21	682	1020	5936	1	0
3	74	G03	3500_5T21	683	2284	11633	1	0
3	74	G03	3500_5T21	684	3613	11641	1	0
3	74	G03	3500_5T21	685	2232	8641	1	0
3	74	G03	3500_5T21	686	3404	3361	1	0
3	74	G03	3500_5T21	687	3426	5741	1	0
3	74	G03	3500_5T21	688	1055	8666	1	0
3	74	G03	3500_5T21	689	2223	3440	1	0
3	74	G03	3500_5T21	690	2017	11447	1	0
3	74	G03	3500_5T21	691	1039	6271	1	0
3	74	G03	3500_5T21	692	3278	10837	1	0
3	74	G03	3500_5T21	693	2315	3584	1	0
3	74	G03	3500_5T21	694	3577	3123	1	0
3	74	G03	3500_5T21	695	2389	8202	1	0
3	74	G03	3500_5T21	696	1062	3588	1	0
3	74	G03	3500_5T21	697	1003	8942	1	0
3	74	G03	3500_5T21	698	2275	3575	1	0
3	74	G03	3500_5T21	699	4525	3563	1	0
3	74	G03	3500_5T21	700	4739	6629	1	0
3	74	G03	3500_5T21	701	1019	3649	1	0
3	74	G03	3500_5T21	702	4657	10562	1	0
3	74	G03	3500_5T21	703	2075	15968	1	0
3	74	G03	3500_5T21	704	2264	6169	1	0
3	74	G03	3500_5T21	705	4718	6882	1	0
3	74	G03	3500_5T21	706	3424	6279	1	0
3	74	G03	3500_5T21	707	3254	8667	1	0
3	74	G03	3500_5T21	708	2053	5313	1	0
3	74	G03	3500_5T21	709	1027	7925	1	0
3	74	G03	3500_5T21	710	1996	13400	1	0
3	74	G03	3500_5T21	711	3215	3543	1	0
3	74	G03	3500_5T21	712	2272	8633	1	0
3	74	G03	3500_5T21	713	2198	9057	1	0
3	74	G03	3500_5T21	714	4652	6133	1	0
3	74	G03	3500_5T21	715	979	5839	1	0
3	74	G03	3500_5T21	716	980	6406	1	0
3	74	G03	3500_5T21	717	3553	6129	1	0
3	74	G03	3500_5T21	718	1070	5797	1	0
3	74	G03	3500_5T21	719	904	8500	1	0
3	74	G03	3500_5T21	720	1038	10780	1	0
3	74	G03	3500_5T21	721	1035	8924	0	0
3	74	G03	3500_5T21	722	5902	8835	1	0
3	74	G03	3500_5T21	723	3452	6259	1	0
3	74	G03	3500_5T21	724	2154	8725	1	0
3	74	G03	3500_5T21	725	2278	5834	1	0
3	74	G03	3500_5T21	726	3569	8583	1	0
3	74	G03	3500_5T21	727	969	6429	1	0
3	74	G03	3500_5T21	728	4851	6585	1	0
3	74	G03	3500_5T21	729	1087	3429	1	0
3	74	G03	3500_5T21	730	2057	11524	1	0
3	74	G03	3500_5T21	731	1013	6588	1	0
3	74	G03	3500_5T21	732	1073	3477	1	0
3	74	G03	3500_5T21	733	1136	3413	1	0
3	74	G03	3500_5T21	734	3263	3366	1	0
3	74	G03	3500_5T21	735	2221	3167	1	0
3	74	G03	3500_5T21	736	1119	6021	1	0
3	74	G03	3500_5T21	737	1067	5943	1	0
3	74	G03	3500_5T21	738	3543	8624	1	0
3	74	G03	3500_5T21	739	3640	3292	1	0
3	74	G03	3500_5T21	740	2291	8618	1	0
3	74	G03	3500_5T21	741	2310	3499	1	0
3	74	G03	3500_5T21	742	1019	8088	1	0
3	74	G03	3500_5T21	743	2464	5229	1	0
3	74	G03	3500_5T21	744	954	6511	1	0
3	74	G03	3500_5T21	745	996	9071	1	0
3	74	G03	3500_5T21	746	1057	5197	1	0
3	74	G03	3500_5T21	747	4779	6503	1	0
3	74	G03	3500_5T21	748	2234	9955	1	0
3	74	G03	3500_5T21	749	1114	5335	1	0
3	74	G03	3500_5T21	750	2264	3565	1	0
3	74	G03	3500_5T21	751	6117	10997	1	0
3	74	G03	3500_5T21	752	2300	8494	1	0
3	74	G03	3500_5T21	753	1013	8984	1	0
3	74	G03	3500_5T21	754	2268	6597	1	0
3	74	G03	3500_5T21	755	2318	8606	1	0
3	74	G03	3500_5T21	756	2196	5828	1	0
3	74	G03	3500_5T21	757	2210	8596	1	0
3	74	G03	3500_5T21	758	3537	8681	1	0
3	74	G03	3500_5T21	759	1033	6298	1	0
3	74	G03	3500_5T21	760	1007	5163	1	0
3	74	G03	3500_5T21	761	1019	10949	1	0
3	74	G03	3500_5T21	762	3648	8964	1	0
3	74	G03	3500_5T21	763	1074	8083	1	0
3	74	G03	3500_5T21	764	3536	6052	1	0
3	74	G03	3500_5T21	765	3065	3200	1	0
3	74	G03	3500_5T21	766	3622	3909	1	0
3	74	G03	3500_5T21	767	1051	8954	1	0
3	74	G03	3500_5T21	768	1126	8663	1	0
3	74	G03	3500_5T21	769	1917	6108	1	0
3	74	G03	3500_5T21	770	2187	3683	1	0
3	74	G03	3500_5T21	771	1973	6044	1	0
3	74	G03	3500_5T21	772	923	8487	1	0
3	74	G03	3500_5T21	773	4492	7809	1	0
3	74	G03	3500_5T21	774	898	8767	1	0
3	74	G03	3500_5T21	775	969	6000	1	0
3	74	G03	3500_5T21	776	5871	5959	1	0
3	74	G03	3500_5T21	777	1000	5930	1	0
3	74	G03	3500_5T21	778	2265	6138	1	0
3	74	G03	3500_5T21	779	878	11409	1	0
3	74	G03	3500_5T21	780	1028	5699	1	0
3	74	G03	3500_5T21	781	966	8551	1	0
3	74	G03	3500_5T21	782	1093	3108	1	0
3	74	G03	3500_5T21	783	2955	8138	1	0
3	74	G03	3500_5T21	784	1003	9472	1	0
3	74	G03	3500_5T21	785	889	5867	1	0
3	74	G03	3500_5T21	786	2272	6108	1	0
3	74	G03	3500_5T21	787	1095	8579	1	0
3	74	G03	3500_5T21	788	2256	9799	0	0
3	74	G03	3500_5T21	789	1051	6169	1	0
3	74	G03	3500_5T21	790	904	11641	1	0
3	74	G03	3500_5T21	791	3608	8399	1	0
3	74	G03	3500_5T21	792	1088	3090	1	0
3	74	G03	3500_5T21	793	4608	5820	1	0
3	74	G03	3500_5T21	794	2185	9133	1	0
3	74	G03	3500_5T21	795	966	9332	1	0
3	74	G03	3500_5T21	796	5263	3129	1	0
3	74	G03	3500_5T21	797	967	6214	1	0
3	74	G03	3500_5T21	798	4964	3703	1	0
3	74	G03	3500_5T21	799	2323	6972	1	0
3	74	G03	3500_5T21	800	1043	14000	1	0
3	74	G03	3500_5T21	801	2229	3618	1	0
3	74	G03	3500_5T21	802	2224	11281	1	0
3	74	G03	3500_5T21	803	2326	8354	1	0
3	74	G03	3500_5T21	804	2248	3421	1	0
3	74	G03	3500_5T21	805	970	8213	1	0
3	74	G03	3500_5T21	806	3496	3680	1	0
3	74	G03	3500_5T21	807	2232	3655	1	0
3	74	G03	3500_5T21	808	2230	11045	1	0
3	74	G03	3500_5T21	809	4302	3136	1	0
3	74	G03	3500_5T21	810	2225	11712	1	0
3	74	G03	3500_5T21	811	3519	8762	1	0
3	74	G03	3500_5T21	812	1069	6611	0	0
3	74	G03	3500_5T21	813	2409	11265	1	0
3	74	G03	3500_5T21	814	1039	7640	1	0
3	74	G03	3500_5T21	815	984	6143	1	0
3	74	G03	3500_5T21	816	3559	6265	1	0
3	74	G03	3500_5T21	817	3355	8217	1	0
3	74	G03	3500_5T21	818	3571	8894	1	0
3	74	G03	3500_5T21	819	3803	3406	1	0
3	74	G03	3500_5T21	820	2421	8076	1	0
3	74	G03	3500_5T21	821	5951	5965	1	0
3	74	G03	3500_5T21	822	885	8903	1	0
3	74	G03	3500_5T21	823	2131	5737	1	0
3	74	G03	3500_5T21	824	6503	9538	1	0
3	74	G03	3500_5T21	825	3589	9442	1	0
3	74	G03	3500_5T21	826	2202	8794	1	0
3	74	G03	3500_5T21	827	4691	6022	1	0
3	74	G03	3500_5T21	828	2339	8854	1	0
3	74	G03	3500_5T21	829	1143	5964	1	0
3	74	G03	3500_5T21	830	4586	5428	1	0
3	74	G03	3500_5T21	831	996	16190	1	0
3	74	G03	3500_5T21	832	3670	8768	1	0
3	74	G03	3500_5T21	833	1008	3441	1	0
3	74	G03	3500_5T21	834	1877	3232	1	0
3	74	G03	3500_5T21	835	2069	8157	1	0
3	74	G03	3500_5T21	836	2173	5647	1	0
3	74	G03	3500_5T21	837	2171	6289	1	0
3	74	G03	3500_5T21	838	1922	8541	1	0
3	74	G03	3500_5T21	839	4539	3505	1	0
3	74	G03	3500_5T21	840	1060	9152	1	0
3	74	G03	3500_5T21	841	2383	7583	1	0
3	74	G03	3500_5T21	842	2321	6067	1	0
3	74	G03	3500_5T21	843	988	8387	1	0
3	74	G03	3500_5T21	844	1011	6076	1	0
3	74	G03	3500_5T21	845	2374	8340	1	0
3	74	G03	3500_5T21	846	2207	8664	1	0
3	74	G03	3500_5T21	847	896	11633	1	0
3	74	G03	3500_5T21	848	3464	6292	1	0
3	74	G03	3500_5T21	849	2060	3341	1	0
3	74	G03	3500_5T21	850	3396	3236	1	0
3	74	G03	3500_5T21	851	2138	6046	1	0
3	74	G03	3500_5T21	852	4916	3591	1	0
3	74	G03	3500_5T21	853	2341	5730	1	0
3	74	G03	3500_5T21	854	958	8796	1	0
3	74	G03	3500_5T21	855	1049	3103	1	0
3	74	G03	3500_5T21	856	3510	8650	1	0
3	74	G03	3500_5T21	857	1067	3338	1	0
3	74	G03	3500_5T21	858	997	6656	1	0
3	74	G03	3500_5T21	859	1046	8055	1	0
3	74	G03	3500_5T21	860	3237	8851	1	0
3	74	G03	3500_5T21	861	1034	8401	1	0
3	74	G03	3500_5T21	862	1020	9444	1	0
3	74	G03	3500_5T21	863	1033	5710	1	0
3	74	G03	3500_5T21	864	3338	5545	1	0
3	74	G03	3500_5T21	865	1022	8469	1	0
3	74	G03	3500_5T21	866	6183	14091	1	0
3	74	G03	3500_5T21	867	6284	9703	0	0
3	74	G03	3500_5T21	868	1210	6117	1	0
3	74	G03	3500_5T21	869	1019	5875	1	0
3	74	G03	3500_5T21	870	988	8799	1	0
3	74	G03	3500_5T21	871	4929	8291	1	0
3	74	G03	3500_5T21	872	2351	5507	1	0
3	74	G03	3500_5T21	873	2350	3501	1	0
3	74	G03	3500_5T21	874	4959	9083	1	0
3	74	G03	3500_5T21	875	2190	6324	1	0
3	74	G03	3500_5T21	876	1102	3573	1	0
3	74	G03	3500_5T21	877	1040	3248	1	0
3	74	G03	3500_5T21	878	2000	14183	1	0
3	74	G03	3500_5T21	879	1013	3213	1	0
3	74	G03	3500_5T21	880	1012	11312	1	0
3	74	G03	3500_5T21	881	2172	6020	1	0
3	74	G03	3500_5T21	882	2251	6493	1	0
3	74	G03	3500_5T21	883	3479	5636	1	0
3	74	G03	3500_5T21	884	3412	6322	1	0
3	74	G03	3500_5T21	885	3465	8500	1	0
3	74	G03	3500_5T21	886	987	6130	1	0
3	74	G03	3500_5T21	887	2392	3478	1	0
3	74	G03	3500_5T21	888	1040	3486	1	0
3	74	G03	3500_5T21	889	1031	6244	1	0
3	74	G03	3500_5T21	890	3543	3394	1	0
3	74	G03	3500_5T21	891	2268	5993	1	0
3	74	G03	3500_5T21	892	2073	6370	1	0
3	74	G03	3500_5T21	893	1134	6031	1	0
3	74	G03	3500_5T21	894	977	12070	1	0
3	74	G03	3500_5T21	895	2260	8388	1	0
3	74	G03	3500_5T21	896	3526	11320	1	0
3	74	G03	3500_5T21	897	971	5891	1	0
3	74	G03	3500_5T21	898	2288	6982	1	0
3	74	G03	3500_5T21	899	3448	3318	1	0
3	74	G03	3500_5T21	900	2270	3233	1	0
3	74	G03	3500_5T21	901	3346	3721	1	0
3	74	G03	3500_5T21	902	2190	3182	1	0
3	74	G03	3500_5T21	903	1101	3794	1	0
3	74	G03	3500_5T21	904	3448	3164	1	0
3	74	G03	3500_5T21	905	981	11232	1	0
3	74	G03	3500_5T21	906	2144	5990	1	0
3	74	G03	3500_5T21	907	969	7958	1	0
3	74	G03	3500_5T21	908	3482	11456	1	0
3	74	G03	3500_5T21	909	935	12447	1	0
3	74	G03	3500_5T21	910	3382	8378	1	0
3	74	G03	3500_5T21	911	1988	3665	1	0
3	74	G03	3500_5T21	912	3719	3605	1	0
3	74	G03	3500_5T21	913	3806	9404	1	0
3	74	G03	3500_5T21	914	4720	3181	1	0
3	74	G03	3500_5T21	915	2288	3225	1	0
3	74	G03	3500_5T21	916	1100	3177	1	0
3	74	G03	3500_5T21	917	2142	3139	1	0
3	74	G03	3500_5T21	918	2183	7265	1	0
3	74	G03	3500_5T21	919	3554	8687	1	0
3	74	G03	3500_5T21	920	3732	6094	1	0
3	74	G03	3500_5T21	921	1094	3629	1	0
3	74	G03	3500_5T21	922	1017	3291	1	0
3	74	G03	3500_5T21	923	1040	3439	1	0
3	74	G03	3500_5T21	924	1039	11409	1	0
3	74	G03	3500_5T21	925	3264	5837	1	0
3	74	G03	3500_5T21	926	3518	6222	1	0
3	74	G03	3500_5T21	927	3418	6061	1	0
3	74	G03	3500_5T21	928	4726	6411	1	0
3	74	G03	3500_5T21	929	1983	6057	1	0
3	74	G03	3500_5T21	930	996	3327	1	0
3	74	G03	3500_5T21	931	2351	5935	1	0
3	74	G03	3500_5T21	932	3471	6079	1	0
3	74	G03	3500_5T21	933	2254	5504	1	0
3	74	G03	3500_5T21	934	1033	3136	1	0
3	74	G03	3500_5T21	935	1107	6297	1	0
3	74	G03	3500_5T21	936	968	11536	1	0
3	74	G03	3500_5T21	937	2170	6006	1	0
3	74	G03	3500_5T21	938	2118	9566	0	0
3	74	G03	3500_5T21	939	3599	8195	1	0
3	74	G03	3500_5T21	940	6044	8123	1	0
3	74	G03	3500_5T21	941	2153	9252	0	0
3	74	G03	3500_5T21	942	3622	11140	1	0
3	74	G03	3500_5T21	943	2367	9654	1	0
3	74	G03	3500_5T21	944	3377	8480	1	0
3	74	G03	3500_5T21	945	3501	3567	1	0
3	74	G03	3500_5T21	946	2248	10981	1	0
3	74	G03	3500_5T21	947	3667	6363	1	0
3	74	G03	3500_5T21	948	2151	9066	1	0
3	74	G03	3500_5T21	949	1110	3219	1	0
3	74	G03	3500_5T21	950	1055	5727	1	0
3	74	G03	3500_5T21	951	2144	6240	1	0
3	74	G03	3500_5T21	952	1009	8489	1	0
3	74	G03	3500_5T21	953	1085	13627	1	0
3	74	G03	3500_5T21	954	989	3455	1	0
3	74	G03	3500_5T21	955	3579	6412	1	0
3	74	G03	3500_5T21	956	3313	7964	1	0
3	74	G03	3500_5T21	957	3506	8630	1	0
3	74	G03	3500_5T21	958	3239	6108	1	0
3	74	G03	3500_5T21	959	1946	6462	1	0
3	74	G03	3500_5T21	960	2372	6145	1	0
3	74	G03	3500_5T21	961	2098	10868	1	0
3	74	G03	3500_5T21	962	3231	6709	1	0
3	74	G03	3500_5T21	963	2027	8854	1	0
3	74	G03	3500_5T21	964	4750	3155	1	0
3	74	G03	3500_5T21	965	1010	6154	1	0
3	74	G03	3500_5T21	966	2239	3595	1	0
3	74	G03	3500_5T21	967	1078	5945	1	0
3	74	G03	3500_5T21	968	1062	5688	1	0
3	74	G03	3500_5T21	969	3141	5411	1	0
3	74	G03	3500_5T21	970	2218	6158	1	0
3	74	G03	3500_5T21	971	3513	3045	1	0
3	74	G03	3500_5T21	972	3422	9258	1	0
3	74	G03	3500_5T21	973	3266	8704	1	0
3	74	G03	3500_5T21	974	1046	3342	1	0
3	74	G03	3500_5T21	975	2287	3801	1	0
3	74	G03	3500_5T21	976	2291	8361	1	0
3	74	G03	3500_5T21	977	1047	8052	1	0
3	74	G03	3500_5T21	978	1982	3342	1	0
3	74	G03	3500_5T21	979	2199	9033	1	0
3	74	G03	3500_5T21	980	3472	8939	1	0
3	74	G03	3500_5T21	981	4500	6017	1	0
3	74	G03	3500_5T21	982	3405	11051	1	0
3	74	G03	3500_5T21	983	2338	8416	1	0
3	74	G03	3500_5T21	984	1018	5931	1	0
3	74	G03	3500_5T21	985	2113	6082	1	0
3	74	G03	3500_5T21	986	2394	5927	1	0
3	74	G03	3500_5T21	987	955	5811	1	0
3	74	G03	3500_5T21	988	997	19086	1	0
3	74	G03	3500_5T21	989	876	8829	1	0
3	74	G03	3500_5T21	990	3589	11533	1	0
3	74	G03	3500_5T21	991	1077	4381	1	0
3	74	G03	3500_5T21	992	2166	11443	1	0
3	74	G03	3500_5T21	993	947	15724	1	0
3	74	G03	3500_5T21	994	1060	8166	1	0
3	74	G03	3500_5T21	995	3578	3379	1	0
3	74	G03	3500_5T21	996	2273	3388	1	0
3	74	G03	3500_5T21	997	2086	5618	1	0
3	74	G03	3500_5T21	998	2374	9556	0	0
3	74	G03	3500_5T21	999	1002	6008	1	0
3	74	G03	3500_5T21	1000	3303	6254	1	0
3	74	G03	3500_5T21	1001	3190	11475	1	0
3	74	G03	3500_5T21	1002	3519	10957	1	0
3	74	G03	3500_5T21	1003	2358	9124	1	0
3	74	G03	3500_5T21	1004	4578	3273	1	0
3	74	G03	3500_5T21	1005	2126	6058	1	0
3	74	G03	3500_5T21	1006	994	5965	1	0
3	74	G03	3500_5T21	1007	2069	5643	1	0
3	74	G03	3500_5T21	1008	2111	5705	1	0
3	74	G03	3500_5T21	1009	2196	3446	1	0
3	74	G03	3500_5T21	1010	964	6256	1	0
3	74	G03	3500_5T21	1011	2224	6066	1	0
3	74	G03	3500_5T21	1012	3704	3523	1	0
3	74	G03	3500_5T21	1013	3567	3138	1	0
3	74	G03	3500_5T21	1014	980	6091	1	0
3	74	G03	3500_5T21	1015	2151	9503	0	0
3	74	G03	3500_5T21	1016	2007	6057	1	0
3	74	G03	3500_5T21	1017	3142	7891	1	0
3	74	G03	3500_5T21	1018	974	11667	1	0
3	74	G03	3500_5T21	1019	979	3463	1	0
3	74	G03	3500_5T21	1020	3315	5937	1	0
3	74	G03	3500_5T21	1021	3303	3530	1	0
3	74	G03	3500_5T21	1022	4077	3290	1	0
3	74	G03	3500_5T21	1023	860	11622	1	0
3	74	G03	3500_5T21	1024	2281	5762	1	0
3	74	G03	3500_5T21	1025	3447	3127	1	0
3	74	G03	3500_5T21	1026	2225	6441	1	0
3	74	G03	3500_5T21	1027	2015	9038	1	0
3	74	G03	3500_5T21	1028	1109	9362	0	0
3	74	G03	3500_5T21	1029	2317	8990	1	0
3	74	G03	3500_5T21	1030	2286	6252	1	0
3	74	G03	3500_5T21	1031	4903	8980	1	0
3	74	G03	3500_5T21	1032	2264	8587	1	0
3	74	G03	3500_5T21	1033	4676	8782	1	0
3	74	G03	3500_5T21	1034	4674	10868	1	0
3	74	G03	3500_5T21	1035	3490	8844	1	0
3	74	G03	3500_5T21	1036	988	6028	1	0
3	74	G03	3500_5T21	1037	3362	11832	0	0
3	74	G03	3500_5T21	1038	1036	8459	1	0
3	74	G03	3500_5T21	1039	1027	3528	1	0
3	74	G03	3500_5T21	1040	1079	5778	1	0
3	74	G03	3500_5T21	1041	2184	5935	1	0
3	74	G03	3500_5T21	1042	4538	5974	1	0
3	74	G03	3500_5T21	1043	1050	3384	1	0
3	74	G03	3500_5T21	1044	2187	6170	1	0
3	74	G03	3500_5T21	1045	1042	5535	1	0
3	74	G03	3500_5T21	1046	4515	5957	1	0
3	74	G03	3500_5T21	1047	6079	6350	1	0
3	74	G03	3500_5T21	1048	2238	3552	1	0
3	74	G03	3500_5T21	1049	1097	6099	1	0
3	74	G03	3500_5T21	1050	2388	6072	1	0
3	74	G03	3500_5T21	1051	4622	8425	1	0
3	74	G03	3500_5T21	1052	4817	3397	1	0
3	74	G03	3500_5T21	1053	1228	9804	0	0
3	74	G03	3500_5T21	1054	1970	8255	1	0
3	74	G03	3500_5T21	1055	2270	11262	1	0
3	74	G03	3500_5T21	1056	1032	3179	1	0
3	74	G03	3500_5T21	1057	1123	3341	1	0
3	74	G03	3500_5T21	1058	997	8078	1	0
3	74	G03	3500_5T21	1059	3515	3869	1	0
3	74	G03	3500_5T21	1060	2084	7876	1	0
3	74	G03	3500_5T21	1061	4854	10978	1	0
3	74	G03	3500_5T21	1062	3395	8379	1	0
3	74	G03	3500_5T21	1063	1069	3538	1	0
3	74	G03	3500_5T21	1064	2259	3305	1	0
3	74	G03	3500_5T21	1065	2275	3453	1	0
3	74	G03	3500_5T21	1066	1139	3623	1	0
3	74	G03	3500_5T21	1067	2316	5713	1	0
3	74	G03	3500_5T21	1068	1084	6010	1	0
3	74	G03	3500_5T21	1069	2446	5327	1	0
3	74	G03	3500_5T21	1070	2316	5769	1	0
3	74	G03	3500_5T21	1071	2240	3489	1	0
3	74	G03	3500_5T21	1072	919	8713	1	0
3	74	G03	3500_5T21	1073	2496	6838	0	0
3	74	G03	3500_5T21	1074	2249	5321	1	0
3	74	G03	3500_5T21	1075	4574	3246	1	0
3	74	G03	3500_5T21	1076	2089	5655	1	0
3	74	G03	3500_5T21	1077	2025	7960	1	0
3	74	G03	3500_5T21	1078	3467	6243	1	0
3	74	G03	3500_5T21	1079	2037	5809	1	0
3	74	G03	3500_5T21	1080	2255	6646	1	0
3	74	G03	3500_5T21	1081	2322	3272	1	0
3	74	G03	3500_5T21	1082	1118	3568	1	0
3	74	G03	3500_5T21	1083	2290	3609	1	0
3	74	G03	3500_5T21	1084	4871	3638	1	0
3	74	G03	3500_5T21	1085	3514	8763	1	0
3	74	G03	3500_5T21	1086	3344	3250	1	0
3	74	G03	3500_5T21	1087	1081	3242	1	0
3	74	G03	3500_5T21	1088	3462	5970	1	0
3	74	G03	3500_5T21	1089	1011	9299	1	0
3	74	G03	3500_5T21	1090	3461	6269	1	0
3	74	G03	3500_5T21	1091	1927	3382	1	0
3	74	G03	3500_5T21	1092	2222	6240	1	0
3	74	G03	3500_5T21	1093	1058	5860	1	0
3	74	G03	3500_5T21	1094	1057	3367	1	0
3	74	G03	3500_5T21	1095	949	8812	1	0
3	74	G03	3500_5T21	1096	3305	3468	1	0
3	74	G03	3500_5T21	1097	2249	5701	1	0
3	74	G03	3500_5T21	1098	4966	8081	1	0
3	74	G03	3500_5T21	1099	1038	6485	1	0
3	74	G03	3500_5T21	1100	5820	5955	1	0
3	74	G03	3500_5T21	1101	2214	8846	1	0
3	74	G03	3500_5T21	1102	4968	4005	1	0
3	74	G03	3500_5T21	1103	2120	5944	1	0
3	74	G03	3500_5T21	1104	3493	6191	1	0
3	74	G03	3500_5T21	1105	1030	6314	1	0
3	74	G03	3500_5T21	1106	2370	8338	1	0
3	74	G03	3500_5T21	1107	2009	5776	1	0
3	74	G03	3500_5T21	1108	1002	3215	1	0
3	74	G03	3500_5T21	1109	3187	11646	0	0
3	74	G03	3500_5T21	1110	4976	6472	1	0
3	74	G03	3500_5T21	1111	1991	2912	1	0
3	74	G03	3500_5T21	1112	2123	11032	1	0
3	74	G03	3500_5T21	1113	3313	3535	1	0
3	74	G03	3500_5T21	1114	1105	3599	1	0
3	74	G03	3500_5T21	1115	4473	5741	1	0
3	74	G03	3500_5T21	1116	1051	5645	1	0
3	74	G03	3500_5T21	1117	947	9006	1	0
3	74	G03	3500_5T21	1118	2108	3418	1	0
3	74	G03	3500_5T21	1119	3492	3665	1	0
3	74	G03	3500_5T21	1120	2157	3776	1	0
3	74	G03	3500_5T21	1121	3300	3274	1	0
3	74	G03	3500_5T21	1122	3325	11444	1	0
3	74	G03	3500_5T21	1123	1120	3200	1	0
3	74	G03	3500_5T21	1124	985	8501	1	0
3	74	G03	3500_5T21	1125	1082	4052	0	0
3	74	G03	3500_5T21	1126	2067	3111	1	0
3	74	G03	3500_5T21	1127	966	8328	1	0
3	74	G03	3500_5T21	1128	2274	3591	1	0
3	74	G03	3500_5T21	1129	1091	3371	1	0
3	74	G03	3500_5T21	1130	5058	11952	1	0
3	74	G03	3500_5T21	1131	3199	6738	1	0
3	74	G03	3500_5T21	1132	979	5608	1	0
3	74	G03	3500_5T21	1133	1023	5463	1	0
3	74	G03	3500_5T21	1134	3396	7236	1	0
3	74	G03	3500_5T21	1135	2157	3545	1	0
3	74	G03	3500_5T21	1136	2024	6035	1	0
3	74	G03	3500_5T21	1137	2188	6176	1	0
3	74	G03	3500_5T21	1138	919	8285	1	0
3	74	G03	3500_5T21	1139	4856	8533	1	0
3	74	G03	3500_5T21	1140	3598	3370	1	0
3	74	G03	3500_5T21	1141	1079	3517	1	0
3	74	G03	3500_5T21	1142	1098	5729	1	0
3	74	G03	3500_5T21	1143	3687	8583	1	0
3	74	G03	3500_5T21	1144	4554	6354	1	0
3	74	G03	3500_5T21	1145	3336	6216	1	0
3	74	G03	3500_5T21	1146	1083	6015	1	0
3	74	G03	3500_5T21	1147	2186	6113	1	0
3	74	G03	3500_5T21	1148	960	8755	1	0
3	74	G03	3500_5T21	1149	3516	3406	1	0
3	74	G03	3500_5T21	1150	2065	5913	1	0
3	74	G03	3500_5T21	1151	3241	3414	1	0
3	74	G03	3500_5T21	1152	3364	8507	1	0
3	74	G03	3500_5T21	1153	2127	8716	1	0
3	74	G03	3500_5T21	1154	5749	5702	1	0
3	74	G03	3500_5T21	1155	4679	5943	1	0
3	74	G03	3500_5T21	1156	4713	6854	1	0
3	74	G03	3500_5T21	1157	2272	8723	1	0
3	74	G03	3500_5T21	1158	3494	8705	1	0
3	74	G03	3500_5T21	1159	1932	5695	1	0
3	74	G03	3500_5T21	1160	2361	6383	1	0
3	74	G03	3500_5T21	1161	2235	8568	1	0
3	74	G03	3500_5T21	1162	987	6169	1	0
3	74	G03	3500_5T21	1163	3354	8547	1	0
3	74	G03	3500_5T21	1164	2172	3342	1	0
3	74	G03	3500_5T21	1165	3555	6054	1	0
3	74	G03	3500_5T21	1166	2352	8597	1	0
3	74	G03	3500_5T21	1167	951	5790	1	0
3	74	G03	3500_5T21	1168	2312	5973	1	0
3	74	G03	3500_5T21	1169	2141	6211	1	0
3	74	G03	3500_5T21	1170	4595	13057	1	0
3	74	G03	3500_5T21	1171	2312	4077	1	0
3	74	G03	3500_5T21	1172	2205	3654	1	0
3	74	G03	3500_5T21	1173	3644	8792	1	0
3	74	G03	3500_5T21	1174	1030	6244	1	0
3	74	G03	3500_5T21	1175	1008	3055	1	0
3	74	G03	3500_5T21	1176	1027	5837	1	0
3	74	G03	3500_5T21	1177	2159	8628	1	0
3	74	G03	3500_5T21	1178	2167	6246	1	0
3	74	G03	3500_5T21	1179	958	8086	1	0
3	74	G03	3500_5T21	1180	1098	3651	1	0
3	74	G03	3500_5T21	1181	4640	3568	1	0
3	74	G03	3500_5T21	1182	3516	6217	1	0
3	74	G03	3500_5T21	1183	3423	8795	1	0
3	74	G03	3500_5T21	1184	3603	5180	1	0
3	74	G03	3500_5T21	1185	1076	11406	1	0
3	74	G03	3500_5T21	1186	926	11238	1	0
3	74	G03	3500_5T21	1187	944	8639	1	0
3	74	G03	3500_5T21	1188	1001	6087	1	0
3	74	G03	3500_5T21	1189	3218	8511	1	0
3	74	G03	3500_5T21	1190	993	8388	1	0
3	74	G03	3500_5T21	1191	1101	8348	1	0
3	74	G03	3500_5T21	1192	3356	5917	1	0
3	74	G03	3500_5T21	1193	903	11581	1	0
3	74	G03	3500_5T21	1194	1047	5833	1	0
3	74	G03	3500_5T21	1195	1046	5856	1	0
3	74	G03	3500_5T21	1196	2245	8932	1	0
3	74	G03	3500_5T21	1197	2366	6496	1	0
3	74	G03	3500_5T21	1198	2273	3462	1	0
3	74	G03	3500_5T21	1199	2220	6099	1	0
3	74	G03	3500_5T21	1200	2219	8553	1	0
3	74	G03	3500_5T21	1201	2049	6718	1	0
3	74	G03	3500_5T21	1202	2187	8698	1	0
3	74	G03	3500_5T21	1203	3622	3966	1	0
3	74	G03	3500_5T21	1204	1063	3309	1	0
3	74	G03	3500_5T21	1205	2165	5785	1	0
3	74	G03	3500_5T21	1206	2217	6001	1	0
3	74	G03	3500_5T21	1207	2237	3659	1	0
3	74	G03	3500_5T21	1208	2275	3333	1	0
3	74	G03	3500_5T21	1209	2349	3090	1	0
3	74	G03	3500_5T21	1210	1069	3386	1	0
3	74	G03	3500_5T21	1211	1025	8528	1	0
3	74	G03	3500_5T21	1212	2186	10188	1	0
3	74	G03	3500_5T21	1213	2164	3719	1	0
3	74	G03	3500_5T21	1214	995	8813	1	0
3	74	G03	3500_5T21	1215	1021	5862	1	0
3	74	G03	3500_5T21	1216	2197	7922	1	0
3	74	G03	3500_5T21	1217	826	13880	1	0
3	74	G03	3500_5T21	1218	2377	3123	1	0
3	74	G03	3500_5T21	1219	4722	4728	1	0
3	74	G03	3500_5T21	1220	1190	5676	1	0
3	74	G03	3500_5T21	1221	3433	8329	1	0
3	74	G03	3500_5T21	1222	3434	3173	1	0
3	74	G03	3500_5T21	1223	1133	9079	1	0
3	74	G03	3500_5T21	1224	2275	8914	1	0
3	74	G03	3500_5T21	1225	1136	6300	1	0
3	74	G03	3500_5T21	1226	2135	6095	1	0
3	74	G03	3500_5T21	1227	2203	11095	1	0
3	74	G03	3500_5T21	1228	3549	10930	1	0
3	74	G03	3500_5T21	1229	3379	8805	1	0
3	74	G03	3500_5T21	1230	985	8890	1	0
3	74	G03	3500_5T21	1231	2152	5784	1	0
3	74	G03	3500_5T21	1232	1901	2767	1	0
3	74	G03	3500_5T21	1233	4723	6227	1	0
3	74	G03	3500_5T21	1234	2249	8258	1	0
3	74	G03	3500_5T21	1235	3413	3235	1	0
3	74	G03	3500_5T21	1236	1006	9366	1	0
3	74	G03	3500_5T21	1237	2216	3435	1	0
3	74	G03	3500_5T21	1238	994	13380	1	0
3	74	G03	3500_5T21	1239	2206	3344	1	0
3	74	G03	3500_5T21	1240	2255	3642	1	0
3	74	G03	3500_5T21	1241	2218	3201	1	0
3	74	G03	3500_5T21	1242	2159	11188	1	0
3	74	G03	3500_5T21	1243	1983	5543	1	0
3	74	G03	3500_5T21	1244	2249	5573	1	0
3	74	G03	3500_5T21	1245	1072	8265	1	0
3	74	G03	3500_5T21	1246	3638	3805	1	0
3	74	G03	3500_5T21	1247	2258	8267	1	0
3	74	G03	3500_5T21	1248	1928	5647	1	0
3	74	G03	3500_5T21	1249	2999	3521	1	0
3	74	G03	3500_5T21	1250	2157	6071	1	0
3	74	G03	3500_5T21	1251	3330	11097	1	0
3	74	G03	3500_5T21	1252	2139	6223	1	0
3	74	G03	3500_5T21	1253	2146	8107	1	0
3	74	G03	3500_5T21	1254	2357	3352	1	0
3	74	G03	3500_5T21	1255	2342	8370	1	0
3	74	G03	3500_5T21	1256	4800	10723	1	0
3	74	G03	3500_5T21	1257	4760	10374	1	0
3	74	G03	3500_5T21	1258	3289	5546	1	0
3	74	G03	3500_5T21	1259	3362	11753	1	0
3	74	G03	3500_5T21	1260	3463	6157	1	0
3	74	G03	3500_5T21	1261	2041	3175	1	0
3	74	G03	3500_5T21	1262	1034	8422	1	0
3	74	G03	3500_5T21	1263	1027	6022	1	0
3	74	G03	3500_5T21	1264	2217	6271	1	0
3	74	G03	3500_5T21	1265	2365	3351	1	0
3	74	G03	3500_5T21	1266	2288	11834	1	0
3	74	G03	3500_5T21	1267	1012	5779	1	0
3	74	G03	3500_5T21	1268	2367	6417	1	0
3	74	G03	3500_5T21	1269	1964	5956	1	0
3	74	G03	3500_5T21	1270	1099	3550	1	0
3	74	G03	3500_5T21	1271	1031	8569	1	0
3	74	G03	3500_5T21	1272	5470	5765	1	0
3	74	G03	3500_5T21	1273	1042	6161	1	0
3	74	G03	3500_5T21	1274	5804	11053	1	0
3	74	G03	3500_5T21	1275	2151	8570	1	0
3	74	G03	3500_5T21	1276	4738	9081	1	0
3	74	G03	3500_5T21	1277	1026	5980	1	0
3	74	G03	3500_5T21	1278	2370	8934	1	0
3	74	G03	3500_5T21	1279	2199	3623	1	0
3	74	G03	3500_5T21	1280	4566	3393	1	0
3	74	G03	3500_5T21	1281	1020	9931	1	0
3	74	G03	3500_5T21	1282	3283	3536	1	0
3	74	G03	3500_5T21	1283	2015	5932	1	0
3	74	G03	3500_5T21	1284	4781	5046	1	0
3	74	G03	3500_5T21	1285	2099	5514	1	0
3	74	G03	3500_5T21	1286	3715	8536	1	0
3	74	G03	3500_5T21	1287	3456	5439	1	0
3	74	G03	3500_5T21	1288	2296	9328	1	0
3	74	G03	3500_5T21	1289	6010	6054	1	0
3	74	G03	3500_5T21	1290	3734	6019	1	0
3	74	G03	3500_5T21	1291	2415	5753	1	0
3	74	G03	3500_5T21	1292	2378	5656	1	0
3	74	G03	3500_5T21	1293	963	9214	1	0
3	74	G03	3500_5T21	1294	4643	6248	1	0
3	74	G03	3500_5T21	1295	898	8824	1	0
3	74	G03	3500_5T21	1296	908	14262	1	0
3	74	G03	3500_5T21	1297	2264	3626	1	0
3	74	G03	3500_5T21	1298	2216	13282	1	0
3	74	G03	3500_5T21	1299	1072	5442	1	0
3	74	G03	3500_5T21	1300	2061	6027	1	0
3	74	G03	3500_5T21	1301	2345	6166	1	0
3	74	G03	3500_5T21	1302	2246	3337	1	0
3	74	G03	3500_5T21	1303	1069	3428	1	0
3	74	G03	3500_5T21	1304	4839	8568	1	0
3	74	G03	3500_5T21	1305	2251	6134	1	0
3	74	G03	3500_5T21	1306	2252	3163	1	0
3	74	G03	3500_5T21	1307	4798	6158	1	0
3	74	G03	3500_5T21	1308	2199	8911	1	0
3	74	G03	3500_5T21	1309	2176	3922	1	0
3	74	G03	3500_5T21	1310	2216	3171	1	0
3	74	G03	3500_5T21	1311	5788	8224	1	0
3	74	G03	3500_5T21	1312	1047	8692	1	0
3	74	G03	3500_5T21	1313	2333	11379	1	0
3	74	G03	3500_5T21	1314	4624	3484	1	0
3	74	G03	3500_5T21	1315	3433	8634	1	0
3	74	G03	3500_5T21	1316	2306	6001	1	0
3	74	G03	3500_5T21	1317	1909	8553	1	0
3	74	G03	3500_5T21	1318	3328	5296	1	0
3	74	G03	3500_5T21	1319	4721	5755	1	0
3	74	G03	3500_5T21	1320	2262	14048	1	0
3	74	G03	3500_5T21	1321	915	9166	1	0
3	74	G03	3500_5T21	1322	4628	8981	1	0
3	74	G03	3500_5T21	1323	3196	6111	1	0
3	74	G03	3500_5T21	1324	2051	3284	1	0
3	74	G03	3500_5T21	1325	1051	5905	1	0
3	74	G03	3500_5T21	1326	3590	6078	1	0
3	74	G03	3500_5T21	1327	2096	5335	1	0
