## Supplemental Table 1 for "Virtual partition digital PCR for high precision chromosomal counting applications": S1_vpdpcr_processed_data.csv (part 182 of 376)

run	well_ind	well_name	sample_name	partition_ind	ch1_amp	ch2_amp	qc_pass	well_excluded
3	74	G03	3500_5T21	1328	3215	3470	1	0
3	74	G03	3500_5T21	1329	1134	3249	1	0
3	74	G03	3500_5T21	1330	1990	3516	1	0
3	74	G03	3500_5T21	1331	2303	3670	1	0
3	74	G03	3500_5T21	1332	2218	3562	1	0
3	74	G03	3500_5T21	1333	1008	3449	1	0
3	74	G03	3500_5T21	1334	961	5807	1	0
3	74	G03	3500_5T21	1335	2200	8624	1	0
3	74	G03	3500_5T21	1336	3614	3871	1	0
3	74	G03	3500_5T21	1337	978	8851	1	0
3	74	G03	3500_5T21	1338	3417	3128	1	0
3	74	G03	3500_5T21	1339	991	8780	1	0
3	74	G03	3500_5T21	1340	2270	3492	1	0
3	74	G03	3500_5T21	1341	1015	5746	1	0
3	74	G03	3500_5T21	1342	2095	8284	1	0
3	74	G03	3500_5T21	1343	1086	3565	1	0
3	74	G03	3500_5T21	1344	4901	9174	1	0
3	74	G03	3500_5T21	1345	2270	5925	1	0
3	74	G03	3500_5T21	1346	2173	6277	1	0
3	74	G03	3500_5T21	1347	1027	5281	1	0
3	74	G03	3500_5T21	1348	957	6186	1	0
3	74	G03	3500_5T21	1349	3266	3509	1	0
3	74	G03	3500_5T21	1350	2322	3769	1	0
3	74	G03	3500_5T21	1351	2095	11191	1	0
3	74	G03	3500_5T21	1352	2245	10519	1	0
3	74	G03	3500_5T21	1353	2157	6104	1	0
3	74	G03	3500_5T21	1354	2292	6364	1	0
3	74	G03	3500_5T21	1355	2112	3785	1	0
3	74	G03	3500_5T21	1356	3579	6194	1	0
3	74	G03	3500_5T21	1357	2335	7880	1	0
3	74	G03	3500_5T21	1358	1200	5418	1	0
3	74	G03	3500_5T21	1359	3675	6141	1	0
3	74	G03	3500_5T21	1360	4617	8364	1	0
3	74	G03	3500_5T21	1361	1116	3282	1	0
3	74	G03	3500_5T21	1362	2596	6260	1	0
3	74	G03	3500_5T21	1363	1093	3425	1	0
3	74	G03	3500_5T21	1364	2112	3398	1	0
3	74	G03	3500_5T21	1365	2278	8994	1	0
3	74	G03	3500_5T21	1366	3553	6034	1	0
3	74	G03	3500_5T21	1367	4468	11677	1	0
3	74	G03	3500_5T21	1368	2231	10552	1	0
3	74	G03	3500_5T21	1369	1040	3579	1	0
3	74	G03	3500_5T21	1370	3308	11839	1	0
3	74	G03	3500_5T21	1371	2179	8948	1	0
3	74	G03	3500_5T21	1372	1010	6095	1	0
3	74	G03	3500_5T21	1373	2222	6037	1	0
3	74	G03	3500_5T21	1374	2326	8836	1	0
3	74	G03	3500_5T21	1375	2231	6242	1	0
3	74	G03	3500_5T21	1376	4793	6162	1	0
3	74	G03	3500_5T21	1377	2270	6268	1	0
3	74	G03	3500_5T21	1378	952	10973	1	0
3	74	G03	3500_5T21	1379	2189	6076	1	0
3	74	G03	3500_5T21	1380	3368	6005	1	0
3	74	G03	3500_5T21	1381	933	8433	1	0
3	74	G03	3500_5T21	1382	3402	6833	1	0
3	74	G03	3500_5T21	1383	4065	9286	1	0
3	74	G03	3500_5T21	1384	3592	6021	1	0
3	74	G03	3500_5T21	1385	988	8649	1	0
3	74	G03	3500_5T21	1386	1932	3443	1	0
3	74	G03	3500_5T21	1387	2315	6287	1	0
3	74	G03	3500_5T21	1388	2974	8574	1	0
3	74	G03	3500_5T21	1389	2243	8522	1	0
3	74	G03	3500_5T21	1390	3386	3849	1	0
3	74	G03	3500_5T21	1391	2189	6046	1	0
3	74	G03	3500_5T21	1392	1985	13773	1	0
3	74	G03	3500_5T21	1393	3535	8733	1	0
3	74	G03	3500_5T21	1394	896	8315	1	0
3	74	G03	3500_5T21	1395	919	8708	1	0
3	74	G03	3500_5T21	1396	2252	6244	1	0
3	74	G03	3500_5T21	1397	2219	11672	1	0
3	74	G03	3500_5T21	1398	3748	3742	1	0
3	74	G03	3500_5T21	1399	3580	11711	1	0
3	74	G03	3500_5T21	1400	988	6045	1	0
3	74	G03	3500_5T21	1401	2089	11680	1	0
3	74	G03	3500_5T21	1402	3277	6325	1	0
3	74	G03	3500_5T21	1403	971	5941	1	0
3	74	G03	3500_5T21	1404	1069	6113	0	0
3	74	G03	3500_5T21	1405	4761	3356	1	0
3	74	G03	3500_5T21	1406	1010	5750	1	0
3	74	G03	3500_5T21	1407	4653	6047	1	0
3	74	G03	3500_5T21	1408	3518	8845	1	0
3	74	G03	3500_5T21	1409	2390	6635	1	0
3	74	G03	3500_5T21	1410	2222	5808	1	0
3	74	G03	3500_5T21	1411	7267	6164	1	0
3	74	G03	3500_5T21	1412	3497	5659	1	0
3	74	G03	3500_5T21	1413	975	6392	0	0
3	74	G03	3500_5T21	1414	2184	11893	1	0
3	74	G03	3500_5T21	1415	3186	8087	1	0
3	74	G03	3500_5T21	1416	2401	3691	1	0
3	74	G03	3500_5T21	1417	2467	8525	1	0
3	74	G03	3500_5T21	1418	1030	6306	1	0
3	74	G03	3500_5T21	1419	885	8604	1	0
3	74	G03	3500_5T21	1420	1025	5668	1	0
3	74	G03	3500_5T21	1421	1033	5795	1	0
3	74	G03	3500_5T21	1422	3426	6410	1	0
3	74	G03	3500_5T21	1423	2020	5803	1	0
3	74	G03	3500_5T21	1424	6166	8613	1	0
3	74	G03	3500_5T21	1425	6279	11214	1	0
3	74	G03	3500_5T21	1426	1102	11652	1	0
3	74	G03	3500_5T21	1427	2086	3414	1	0
3	74	G03	3500_5T21	1428	2248	5745	1	0
3	74	G03	3500_5T21	1429	4999	6694	1	0
3	74	G03	3500_5T21	1430	2197	5888	1	0
3	74	G03	3500_5T21	1431	3613	3491	1	0
3	74	G03	3500_5T21	1432	2165	8782	1	0
3	74	G03	3500_5T21	1433	2709	11533	1	0
3	74	G03	3500_5T21	1434	2422	6035	1	0
3	74	G03	3500_5T21	1435	1984	6146	1	0
3	74	G03	3500_5T21	1436	1084	5938	1	0
3	74	G03	3500_5T21	1437	948	8325	1	0
3	74	G03	3500_5T21	1438	2221	5905	1	0
3	74	G03	3500_5T21	1439	1058	4106	1	0
3	74	G03	3500_5T21	1440	2320	8376	1	0
3	74	G03	3500_5T21	1441	2285	5915	1	0
3	74	G03	3500_5T21	1442	2222	8325	1	0
3	74	G03	3500_5T21	1443	2290	7911	1	0
3	74	G03	3500_5T21	1444	1055	5973	1	0
3	74	G03	3500_5T21	1445	3293	6476	1	0
3	74	G03	3500_5T21	1446	3198	6150	1	0
3	74	G03	3500_5T21	1447	1031	5794	1	0
3	74	G03	3500_5T21	1448	3576	4061	1	0
3	74	G03	3500_5T21	1449	2274	5255	1	0
3	74	G03	3500_5T21	1450	3693	14572	1	0
3	74	G03	3500_5T21	1451	1104	6612	1	0
3	74	G03	3500_5T21	1452	2012	3342	1	0
3	74	G03	3500_5T21	1453	1089	3281	1	0
3	74	G03	3500_5T21	1454	2183	3610	1	0
3	74	G03	3500_5T21	1455	4793	6079	1	0
3	74	G03	3500_5T21	1456	1036	3598	1	0
3	74	G03	3500_5T21	1457	2279	6285	1	0
3	74	G03	3500_5T21	1458	3660	3165	1	0
3	74	G03	3500_5T21	1459	3501	6500	1	0
3	74	G03	3500_5T21	1460	3379	10401	1	0
3	74	G03	3500_5T21	1461	4835	6113	1	0
3	74	G03	3500_5T21	1462	5689	6324	1	0
3	74	G03	3500_5T21	1463	1020	3643	1	0
3	74	G03	3500_5T21	1464	3491	6301	1	0
3	74	G03	3500_5T21	1465	1071	3286	1	0
3	74	G03	3500_5T21	1466	1013	5991	1	0
3	74	G03	3500_5T21	1467	2227	5854	1	0
3	74	G03	3500_5T21	1468	2054	5801	1	0
3	74	G03	3500_5T21	1469	908	9306	1	0
3	74	G03	3500_5T21	1470	3595	5084	1	0
3	74	G03	3500_5T21	1471	878	13765	1	0
3	74	G03	3500_5T21	1472	2123	9625	1	0
3	74	G03	3500_5T21	1473	2266	5815	1	0
3	74	G03	3500_5T21	1474	2212	3387	1	0
3	74	G03	3500_5T21	1475	2307	10771	1	0
3	74	G03	3500_5T21	1476	3483	9264	1	0
3	74	G03	3500_5T21	1477	2277	8476	1	0
3	74	G03	3500_5T21	1478	962	13534	1	0
3	74	G03	3500_5T21	1479	988	6164	1	0
3	74	G03	3500_5T21	1480	3401	10174	1	0
3	74	G03	3500_5T21	1481	2269	8782	1	0
3	74	G03	3500_5T21	1482	3448	11216	1	0
3	74	G03	3500_5T21	1483	5907	5959	1	0
3	74	G03	3500_5T21	1484	2244	8659	1	0
3	74	G03	3500_5T21	1485	2206	8552	1	0
3	74	G03	3500_5T21	1486	2274	3581	1	0
3	74	G03	3500_5T21	1487	1028	3402	1	0
3	74	G03	3500_5T21	1488	1957	6006	1	0
3	74	G03	3500_5T21	1489	2270	9398	1	0
3	74	G03	3500_5T21	1490	4722	5978	1	0
3	74	G03	3500_5T21	1491	970	3324	1	0
3	74	G03	3500_5T21	1492	1118	3400	1	0
3	74	G03	3500_5T21	1493	1098	3538	1	0
3	74	G03	3500_5T21	1494	1166	3482	1	0
3	74	G03	3500_5T21	1495	2170	2967	1	0
3	74	G03	3500_5T21	1496	4852	3143	1	0
3	74	G03	3500_5T21	1497	2196	3570	1	0
3	74	G03	3500_5T21	1498	1016	11214	1	0
3	74	G03	3500_5T21	1499	2341	3426	1	0
3	74	G03	3500_5T21	1500	3582	6480	1	0
3	74	G03	3500_5T21	1501	1094	3418	1	0
3	74	G03	3500_5T21	1502	5827	8123	1	0
3	74	G03	3500_5T21	1503	1035	11072	1	0
3	74	G03	3500_5T21	1504	2292	5886	1	0
3	74	G03	3500_5T21	1505	3321	8751	1	0
3	74	G03	3500_5T21	1506	1010	8916	1	0
3	74	G03	3500_5T21	1507	1113	3403	1	0
3	74	G03	3500_5T21	1508	3592	14465	1	0
3	74	G03	3500_5T21	1509	4504	8643	1	0
3	74	G03	3500_5T21	1510	2045	14723	0	0
3	74	G03	3500_5T21	1511	2035	5732	1	0
3	74	G03	3500_5T21	1512	2271	6354	1	0
3	74	G03	3500_5T21	1513	2151	2982	1	0
3	74	G03	3500_5T21	1514	1075	3739	1	0
3	74	G03	3500_5T21	1515	5837	6055	1	0
3	74	G03	3500_5T21	1516	992	6077	1	0
3	74	G03	3500_5T21	1517	1029	3264	1	0
3	74	G03	3500_5T21	1518	1083	3328	1	0
3	74	G03	3500_5T21	1519	3400	3440	1	0
3	74	G03	3500_5T21	1520	3402	9727	0	0
3	74	G03	3500_5T21	1521	4683	5822	1	0
3	74	G03	3500_5T21	1522	3094	3563	1	0
3	74	G03	3500_5T21	1523	1046	3409	1	0
3	74	G03	3500_5T21	1524	2189	13797	1	0
3	74	G03	3500_5T21	1525	2166	6298	1	0
3	74	G03	3500_5T21	1526	3090	8782	1	0
3	74	G03	3500_5T21	1527	909	5761	1	0
3	74	G03	3500_5T21	1528	2213	8243	1	0
3	74	G03	3500_5T21	1529	2178	3372	1	0
3	74	G03	3500_5T21	1530	3745	11370	1	0
3	74	G03	3500_5T21	1531	1108	3152	1	0
3	74	G03	3500_5T21	1532	2315	13280	1	0
3	74	G03	3500_5T21	1533	2202	3351	1	0
3	74	G03	3500_5T21	1534	2276	5779	1	0
3	74	G03	3500_5T21	1535	4558	6259	1	0
3	74	G03	3500_5T21	1536	1072	3553	1	0
3	74	G03	3500_5T21	1537	6144	3194	1	0
3	74	G03	3500_5T21	1538	3594	6179	1	0
3	74	G03	3500_5T21	1539	3535	5875	1	0
3	74	G03	3500_5T21	1540	996	5856	1	0
3	74	G03	3500_5T21	1541	1088	8813	1	0
3	74	G03	3500_5T21	1542	1997	5923	1	0
3	74	G03	3500_5T21	1543	1919	2851	1	0
3	74	G03	3500_5T21	1544	2304	6035	1	0
3	74	G03	3500_5T21	1545	1095	8842	1	0
3	74	G03	3500_5T21	1546	2145	10752	1	0
3	74	G03	3500_5T21	1547	2168	6168	1	0
3	74	G03	3500_5T21	1548	2196	6010	1	0
3	74	G03	3500_5T21	1549	4928	8389	0	0
3	74	G03	3500_5T21	1550	2027	8349	1	0
3	74	G03	3500_5T21	1551	1073	3805	1	0
3	74	G03	3500_5T21	1552	3566	8708	1	0
3	74	G03	3500_5T21	1553	1039	10993	1	0
3	74	G03	3500_5T21	1554	4454	3518	1	0
3	74	G03	3500_5T21	1555	7041	6252	1	0
3	74	G03	3500_5T21	1556	2247	5299	1	0
3	74	G03	3500_5T21	1557	3647	8938	1	0
3	74	G03	3500_5T21	1558	2283	8903	1	0
3	74	G03	3500_5T21	1559	3379	3673	1	0
3	74	G03	3500_5T21	1560	995	8345	1	0
3	74	G03	3500_5T21	1561	4540	11133	1	0
3	74	G03	3500_5T21	1562	3588	6002	1	0
3	74	G03	3500_5T21	1563	2311	5538	1	0
3	74	G03	3500_5T21	1564	1070	5946	1	0
3	74	G03	3500_5T21	1565	922	13506	1	0
3	74	G03	3500_5T21	1566	4624	6011	1	0
3	74	G03	3500_5T21	1567	2271	3971	1	0
3	74	G03	3500_5T21	1568	968	6018	1	0
3	74	G03	3500_5T21	1569	3479	10818	1	0
3	74	G03	3500_5T21	1570	4713	8786	1	0
3	74	G03	3500_5T21	1571	3642	8493	1	0
3	74	G03	3500_5T21	1572	3351	5995	1	0
3	74	G03	3500_5T21	1573	2292	3177	1	0
3	74	G03	3500_5T21	1574	2038	6177	1	0
3	74	G03	3500_5T21	1575	4906	5959	1	0
3	74	G03	3500_5T21	1576	3629	6157	1	0
3	74	G03	3500_5T21	1577	2282	6265	1	0
3	74	G03	3500_5T21	1578	2049	5884	1	0
3	74	G03	3500_5T21	1579	1940	3578	1	0
3	74	G03	3500_5T21	1580	2181	5983	1	0
3	74	G03	3500_5T21	1581	1041	5681	1	0
3	74	G03	3500_5T21	1582	6146	6178	1	0
3	74	G03	3500_5T21	1583	3260	8695	1	0
3	74	G03	3500_5T21	1584	941	8933	1	0
3	74	G03	3500_5T21	1585	1029	8381	1	0
3	74	G03	3500_5T21	1586	2297	5998	1	0
3	74	G03	3500_5T21	1587	2295	3205	1	0
3	74	G03	3500_5T21	1588	2362	8429	1	0
3	74	G03	3500_5T21	1589	3401	13563	1	0
3	74	G03	3500_5T21	1590	3191	3337	1	0
3	74	G03	3500_5T21	1591	2204	11249	1	0
3	74	G03	3500_5T21	1592	951	10881	1	0
3	74	G03	3500_5T21	1593	2153	5835	1	0
3	74	G03	3500_5T21	1594	2018	5753	1	0
3	74	G03	3500_5T21	1595	1070	6297	1	0
3	74	G03	3500_5T21	1596	5805	6280	1	0
3	74	G03	3500_5T21	1597	1587	6129	1	0
3	74	G03	3500_5T21	1598	1118	3497	1	0
3	74	G03	3500_5T21	1599	2138	8230	1	0
3	74	G03	3500_5T21	1600	4617	11488	1	0
3	74	G03	3500_5T21	1601	1061	3469	1	0
3	74	G03	3500_5T21	1602	2028	8640	1	0
3	74	G03	3500_5T21	1603	2307	8292	1	0
3	74	G03	3500_5T21	1604	3147	8836	1	0
3	74	G03	3500_5T21	1605	3465	9136	1	0
3	74	G03	3500_5T21	1606	2125	3844	0	0
3	74	G03	3500_5T21	1607	1964	5849	1	0
3	74	G03	3500_5T21	1608	983	6067	1	0
3	74	G03	3500_5T21	1609	3359	3459	1	0
3	74	G03	3500_5T21	1610	953	8641	1	0
3	74	G03	3500_5T21	1611	3469	8204	1	0
3	74	G03	3500_5T21	1612	3221	2963	1	0
3	74	G03	3500_5T21	1613	4664	5921	1	0
3	74	G03	3500_5T21	1614	2244	7822	1	0
3	74	G03	3500_5T21	1615	2345	11304	1	0
3	74	G03	3500_5T21	1616	3796	5620	1	0
3	74	G03	3500_5T21	1617	3234	3089	1	0
3	74	G03	3500_5T21	1618	1054	5803	1	0
3	74	G03	3500_5T21	1619	3307	2994	1	0
3	74	G03	3500_5T21	1620	3468	8246	1	0
3	74	G03	3500_5T21	1621	970	7824	1	0
3	74	G03	3500_5T21	1622	2253	8233	1	0
3	74	G03	3500_5T21	1623	995	5919	1	0
3	74	G03	3500_5T21	1624	847	11606	1	0
3	74	G03	3500_5T21	1625	2231	8702	1	0
3	74	G03	3500_5T21	1626	3390	5520	1	0
3	74	G03	3500_5T21	1627	1065	8574	1	0
3	74	G03	3500_5T21	1628	3276	5982	1	0
3	74	G03	3500_5T21	1629	4658	13407	1	0
3	74	G03	3500_5T21	1630	4613	3142	1	0
3	74	G03	3500_5T21	1631	1009	3474	1	0
3	74	G03	3500_5T21	1632	2150	13389	1	0
3	74	G03	3500_5T21	1633	1053	6164	1	0
3	74	G03	3500_5T21	1634	1055	6040	1	0
3	74	G03	3500_5T21	1635	1030	5921	1	0
3	74	G03	3500_5T21	1636	1009	5996	1	0
3	74	G03	3500_5T21	1637	1087	3984	1	0
3	74	G03	3500_5T21	1638	3447	9199	1	0
3	74	G03	3500_5T21	1639	1066	5744	1	0
3	74	G03	3500_5T21	1640	3591	5682	1	0
3	74	G03	3500_5T21	1641	2321	8799	1	0
3	74	G03	3500_5T21	1642	2267	5990	1	0
3	74	G03	3500_5T21	1643	980	10721	1	0
3	74	G03	3500_5T21	1644	1027	3555	1	0
3	74	G03	3500_5T21	1645	2382	6128	1	0
3	74	G03	3500_5T21	1646	982	11489	1	0
3	74	G03	3500_5T21	1647	4687	5919	1	0
3	74	G03	3500_5T21	1648	1040	5825	1	0
3	74	G03	3500_5T21	1649	1111	3281	1	0
3	74	G03	3500_5T21	1650	2188	5899	1	0
3	74	G03	3500_5T21	1651	3578	10914	1	0
3	74	G03	3500_5T21	1652	884	11487	1	0
3	74	G03	3500_5T21	1653	1034	5762	1	0
3	74	G03	3500_5T21	1654	2359	5850	1	0
3	74	G03	3500_5T21	1655	2226	3627	1	0
3	74	G03	3500_5T21	1656	4533	8248	1	0
3	74	G03	3500_5T21	1657	2396	7420	1	0
3	74	G03	3500_5T21	1658	2065	5479	1	0
3	74	G03	3500_5T21	1659	3355	3214	1	0
3	74	G03	3500_5T21	1660	1960	5693	1	0
3	74	G03	3500_5T21	1661	1001	8728	1	0
3	74	G03	3500_5T21	1662	3197	6287	1	0
3	74	G03	3500_5T21	1663	1017	5753	1	0
3	74	G03	3500_5T21	1664	3240	13848	1	0
3	74	G03	3500_5T21	1665	1032	11159	1	0
3	74	G03	3500_5T21	1666	2353	8975	1	0
3	74	G03	3500_5T21	1667	2187	11160	1	0
3	74	G03	3500_5T21	1668	4527	5677	1	0
3	74	G03	3500_5T21	1669	5754	8423	1	0
3	74	G03	3500_5T21	1670	996	8807	1	0
3	74	G03	3500_5T21	1671	1085	3474	1	0
3	74	G03	3500_5T21	1672	3286	6451	1	0
3	74	G03	3500_5T21	1673	2213	8511	1	0
3	74	G03	3500_5T21	1674	2309	6186	1	0
3	74	G03	3500_5T21	1675	4861	5807	1	0
3	74	G03	3500_5T21	1676	997	6020	1	0
3	74	G03	3500_5T21	1677	2327	13756	1	0
3	74	G03	3500_5T21	1678	1094	3871	1	0
3	74	G03	3500_5T21	1679	2166	5749	1	0
3	74	G03	3500_5T21	1680	2237	10854	1	0
3	74	G03	3500_5T21	1681	3447	3411	1	0
3	74	G03	3500_5T21	1682	1056	5672	1	0
3	74	G03	3500_5T21	1683	1911	3574	1	0
3	74	G03	3500_5T21	1684	1108	3343	1	0
3	74	G03	3500_5T21	1685	2284	3311	1	0
3	74	G03	3500_5T21	1686	1073	3523	1	0
3	74	G03	3500_5T21	1687	2335	3182	1	0
3	74	G03	3500_5T21	1688	3325	3610	1	0
3	74	G03	3500_5T21	1689	936	8178	1	0
3	74	G03	3500_5T21	1690	4721	5860	1	0
3	74	G03	3500_5T21	1691	3319	3399	1	0
3	74	G03	3500_5T21	1692	2262	4075	1	0
3	74	G03	3500_5T21	1693	2133	6211	1	0
3	74	G03	3500_5T21	1694	1078	3282	1	0
3	74	G03	3500_5T21	1695	4901	3396	1	0
3	74	G03	3500_5T21	1696	2275	8288	1	0
3	74	G03	3500_5T21	1697	1045	6187	1	0
3	74	G03	3500_5T21	1698	2222	6009	1	0
3	74	G03	3500_5T21	1699	3495	5448	1	0
3	74	G03	3500_5T21	1700	2288	6210	1	0
3	74	G03	3500_5T21	1701	1100	3221	1	0
3	74	G03	3500_5T21	1702	2151	8288	1	0
3	74	G03	3500_5T21	1703	2269	5816	1	0
3	74	G03	3500_5T21	1704	3388	8396	1	0
3	74	G03	3500_5T21	1705	2239	6190	1	0
3	74	G03	3500_5T21	1706	4751	5623	1	0
3	74	G03	3500_5T21	1707	1078	4039	1	0
3	74	G03	3500_5T21	1708	2352	3437	1	0
3	74	G03	3500_5T21	1709	2329	11464	1	0
3	74	G03	3500_5T21	1710	3404	13443	1	0
3	74	G03	3500_5T21	1711	3567	3559	1	0
3	74	G03	3500_5T21	1712	4788	3523	1	0
3	74	G03	3500_5T21	1713	3405	12072	1	0
3	74	G03	3500_5T21	1714	929	5877	1	0
3	74	G03	3500_5T21	1715	3656	9428	1	0
3	74	G03	3500_5T21	1716	3499	8324	1	0
3	74	G03	3500_5T21	1717	2188	6265	1	0
3	74	G03	3500_5T21	1718	972	5801	1	0
3	74	G03	3500_5T21	1719	2237	5764	1	0
3	74	G03	3500_5T21	1720	1083	8158	1	0
3	74	G03	3500_5T21	1721	2328	6051	1	0
3	74	G03	3500_5T21	1722	2780	9350	1	0
3	74	G03	3500_5T21	1723	2270	3804	1	0
3	74	G03	3500_5T21	1724	1025	13430	1	0
3	74	G03	3500_5T21	1725	3401	3829	1	0
3	74	G03	3500_5T21	1726	3332	8563	1	0
3	74	G03	3500_5T21	1727	1004	3375	1	0
3	74	G03	3500_5T21	1728	5048	6151	1	0
3	74	G03	3500_5T21	1729	919	5179	1	0
3	74	G03	3500_5T21	1730	1010	8806	1	0
3	74	G03	3500_5T21	1731	4603	8538	1	0
3	74	G03	3500_5T21	1732	2330	3798	1	0
3	74	G03	3500_5T21	1733	2179	6086	1	0
3	74	G03	3500_5T21	1734	1488	5941	1	0
3	74	G03	3500_5T21	1735	2101	5522	1	0
3	74	G03	3500_5T21	1736	2278	5623	1	0
3	74	G03	3500_5T21	1737	4594	12987	1	0
3	74	G03	3500_5T21	1738	3638	3668	1	0
3	74	G03	3500_5T21	1739	1102	5362	1	0
3	74	G03	3500_5T21	1740	3580	8450	1	0
3	74	G03	3500_5T21	1741	3249	16590	1	0
3	74	G03	3500_5T21	1742	2330	14278	1	0
3	74	G03	3500_5T21	1743	930	6188	1	0
3	74	G03	3500_5T21	1744	985	5856	1	0
3	74	G03	3500_5T21	1745	1053	3584	1	0
3	74	G03	3500_5T21	1746	3228	3614	1	0
3	74	G03	3500_5T21	1747	2264	6028	1	0
3	74	G03	3500_5T21	1748	991	6204	1	0
3	74	G03	3500_5T21	1749	1023	6247	1	0
3	74	G03	3500_5T21	1750	3411	5687	1	0
3	74	G03	3500_5T21	1751	3488	3257	1	0
3	74	G03	3500_5T21	1752	1137	5781	1	0
3	74	G03	3500_5T21	1753	2241	3242	1	0
3	74	G03	3500_5T21	1754	2261	5716	1	0
3	74	G03	3500_5T21	1755	2284	9175	1	0
3	74	G03	3500_5T21	1756	993	5902	1	0
3	74	G03	3500_5T21	1757	1913	8395	1	0
3	74	G03	3500_5T21	1758	2300	8474	1	0
3	74	G03	3500_5T21	1759	2263	6026	1	0
3	74	G03	3500_5T21	1760	952	6023	1	0
3	74	G03	3500_5T21	1761	3409	11039	1	0
3	74	G03	3500_5T21	1762	2250	3438	1	0
3	74	G03	3500_5T21	1763	2074	2958	1	0
3	74	G03	3500_5T21	1764	2025	3063	1	0
3	74	G03	3500_5T21	1765	3514	9192	1	0
3	74	G03	3500_5T21	1766	1073	8600	1	0
3	74	G03	3500_5T21	1767	2502	4205	1	0
3	74	G03	3500_5T21	1768	2284	6089	1	0
3	74	G03	3500_5T21	1769	3552	6016	1	0
3	74	G03	3500_5T21	1770	4447	6042	1	0
3	74	G03	3500_5T21	1771	3301	11084	1	0
3	74	G03	3500_5T21	1772	2380	13868	1	0
3	74	G03	3500_5T21	1773	1086	3431	1	0
3	74	G03	3500_5T21	1774	993	9011	1	0
3	74	G03	3500_5T21	1775	4517	3716	1	0
3	74	G03	3500_5T21	1776	3244	5823	1	0
3	74	G03	3500_5T21	1777	1111	3371	1	0
3	74	G03	3500_5T21	1778	1010	5424	1	0
3	74	G03	3500_5T21	1779	1025	5258	1	0
3	74	G03	3500_5T21	1780	1062	10965	1	0
3	74	G03	3500_5T21	1781	1057	6249	1	0
3	74	G03	3500_5T21	1782	2427	3589	1	0
3	74	G03	3500_5T21	1783	2289	8824	1	0
3	74	G03	3500_5T21	1784	2095	6181	1	0
3	74	G03	3500_5T21	1785	1106	5870	1	0
3	74	G03	3500_5T21	1786	3347	3457	1	0
3	74	G03	3500_5T21	1787	2263	5965	1	0
3	74	G03	3500_5T21	1788	3522	3589	1	0
3	74	G03	3500_5T21	1789	3531	3531	1	0
3	74	G03	3500_5T21	1790	2243	3460	1	0
3	74	G03	3500_5T21	1791	3487	6078	1	0
3	74	G03	3500_5T21	1792	2143	8909	1	0
3	74	G03	3500_5T21	1793	3686	3774	1	0
3	74	G03	3500_5T21	1794	1084	3254	1	0
3	74	G03	3500_5T21	1795	929	13665	1	0
3	74	G03	3500_5T21	1796	1014	8467	1	0
3	74	G03	3500_5T21	1797	3540	2888	1	0
3	74	G03	3500_5T21	1798	2269	11268	1	0
3	74	G03	3500_5T21	1799	4712	6578	1	0
3	74	G03	3500_5T21	1800	2343	6336	1	0
3	74	G03	3500_5T21	1801	4676	6136	1	0
3	74	G03	3500_5T21	1802	3449	3388	1	0
3	74	G03	3500_5T21	1803	924	9053	1	0
3	74	G03	3500_5T21	1804	2200	3412	1	0
3	74	G03	3500_5T21	1805	3543	8548	1	0
3	74	G03	3500_5T21	1806	3750	8818	1	0
3	74	G03	3500_5T21	1807	2308	6033	1	0
3	74	G03	3500_5T21	1808	3920	12161	0	0
3	74	G03	3500_5T21	1809	3334	7414	1	0
3	74	G03	3500_5T21	1810	2324	5910	1	0
3	74	G03	3500_5T21	1811	2301	4025	1	0
3	74	G03	3500_5T21	1812	1122	3517	1	0
3	74	G03	3500_5T21	1813	1872	5843	1	0
3	74	G03	3500_5T21	1814	2372	3217	1	0
3	74	G03	3500_5T21	1815	2356	8910	1	0
3	74	G03	3500_5T21	1816	4977	5456	1	0
3	74	G03	3500_5T21	1817	1110	8070	1	0
3	74	G03	3500_5T21	1818	3543	8279	1	0
3	74	G03	3500_5T21	1819	1018	6159	1	0
3	74	G03	3500_5T21	1820	1059	3611	1	0
3	74	G03	3500_5T21	1821	2219	3699	1	0
3	74	G03	3500_5T21	1822	3628	6041	1	0
3	74	G03	3500_5T21	1823	2039	10557	1	0
3	74	G03	3500_5T21	1824	3229	5743	1	0
3	74	G03	3500_5T21	1825	862	11818	1	0
3	74	G03	3500_5T21	1826	2171	11349	1	0
3	74	G03	3500_5T21	1827	956	8629	1	0
3	74	G03	3500_5T21	1828	2288	6095	1	0
3	74	G03	3500_5T21	1829	2309	3416	1	0
3	74	G03	3500_5T21	1830	967	5893	1	0
3	74	G03	3500_5T21	1831	2224	5804	1	0
3	74	G03	3500_5T21	1832	2287	4105	1	0
3	74	G03	3500_5T21	1833	924	8700	1	0
3	74	G03	3500_5T21	1834	1092	3370	1	0
3	74	G03	3500_5T21	1835	1971	5708	1	0
3	74	G03	3500_5T21	1836	2139	11469	1	0
3	74	G03	3500_5T21	1837	1012	5982	1	0
3	74	G03	3500_5T21	1838	4693	8374	1	0
3	74	G03	3500_5T21	1839	2054	8118	1	0
3	74	G03	3500_5T21	1840	4797	8745	1	0
3	74	G03	3500_5T21	1841	4490	8891	1	0
3	74	G03	3500_5T21	1842	3453	6217	1	0
3	74	G03	3500_5T21	1843	3564	5314	1	0
3	74	G03	3500_5T21	1844	1086	5709	1	0
3	74	G03	3500_5T21	1845	2246	3566	1	0
3	74	G03	3500_5T21	1846	2383	3389	1	0
3	74	G03	3500_5T21	1847	959	7724	1	0
3	74	G03	3500_5T21	1848	1019	5518	1	0
3	74	G03	3500_5T21	1849	4824	8883	1	0
3	74	G03	3500_5T21	1850	3512	13516	1	0
3	74	G03	3500_5T21	1851	2284	5808	1	0
3	74	G03	3500_5T21	1852	2221	3660	1	0
3	74	G03	3500_5T21	1853	935	8207	1	0
3	74	G03	3500_5T21	1854	2267	5608	1	0
3	74	G03	3500_5T21	1855	2287	8150	1	0
3	74	G03	3500_5T21	1856	1076	8370	1	0
3	74	G03	3500_5T21	1857	980	5583	1	0
3	74	G03	3500_5T21	1858	2251	3592	1	0
3	74	G03	3500_5T21	1859	810	14035	1	0
3	74	G03	3500_5T21	1860	2307	5691	1	0
3	74	G03	3500_5T21	1861	2234	8593	1	0
3	74	G03	3500_5T21	1862	1014	6012	1	0
3	74	G03	3500_5T21	1863	3259	9025	1	0
3	74	G03	3500_5T21	1864	1043	7947	1	0
3	74	G03	3500_5T21	1865	1084	8684	1	0
3	74	G03	3500_5T21	1866	998	11046	1	0
3	74	G03	3500_5T21	1867	2260	6585	0	0
3	74	G03	3500_5T21	1868	1052	8056	1	0
3	74	G03	3500_5T21	1869	2346	5561	1	0
3	74	G03	3500_5T21	1870	2250	3281	1	0
3	74	G03	3500_5T21	1871	2206	3703	1	0
3	74	G03	3500_5T21	1872	1826	3219	1	0
3	74	G03	3500_5T21	1873	2090	6392	1	0
3	74	G03	3500_5T21	1874	4177	10528	1	0
3	74	G03	3500_5T21	1875	2191	11764	1	0
3	74	G03	3500_5T21	1876	2175	6004	1	0
3	74	G03	3500_5T21	1877	2261	6155	1	0
3	74	G03	3500_5T21	1878	974	5899	1	0
3	74	G03	3500_5T21	1879	2271	6395	1	0
3	74	G03	3500_5T21	1880	4662	6307	1	0
3	74	G03	3500_5T21	1881	2314	3562	1	0
3	74	G03	3500_5T21	1882	5703	5526	1	0
3	74	G03	3500_5T21	1883	1057	5816	1	0
3	74	G03	3500_5T21	1884	2249	5445	1	0
3	74	G03	3500_5T21	1885	3688	6272	1	0
3	74	G03	3500_5T21	1886	1039	3421	1	0
3	74	G03	3500_5T21	1887	980	5774	1	0
3	74	G03	3500_5T21	1888	2273	5877	1	0
3	74	G03	3500_5T21	1889	2318	5673	1	0
3	74	G03	3500_5T21	1890	2134	8465	1	0
3	74	G03	3500_5T21	1891	1958	5455	1	0
3	74	G03	3500_5T21	1892	2256	5833	1	0
3	74	G03	3500_5T21	1893	2254	6217	1	0
3	74	G03	3500_5T21	1894	2270	6014	1	0
3	74	G03	3500_5T21	1895	1041	11010	1	0
3	74	G03	3500_5T21	1896	2149	5811	1	0
3	74	G03	3500_5T21	1897	3696	5652	1	0
3	74	G03	3500_5T21	1898	3468	3283	1	0
3	74	G03	3500_5T21	1899	2234	6166	1	0
3	74	G03	3500_5T21	1900	2239	11386	1	0
3	74	G03	3500_5T21	1901	1084	3479	1	0
3	74	G03	3500_5T21	1902	928	8429	1	0
3	74	G03	3500_5T21	1903	1993	6277	1	0
3	74	G03	3500_5T21	1904	884	15076	0	0
3	74	G03	3500_5T21	1905	3318	5905	1	0
3	74	G03	3500_5T21	1906	3476	3731	1	0
3	74	G03	3500_5T21	1907	2268	6133	1	0
3	74	G03	3500_5T21	1908	2310	6965	1	0
3	74	G03	3500_5T21	1909	1063	8559	1	0
3	74	G03	3500_5T21	1910	3274	6210	1	0
3	74	G03	3500_5T21	1911	2089	2795	1	0
3	74	G03	3500_5T21	1912	1931	9761	1	0
3	74	G03	3500_5T21	1913	2238	10715	1	0
3	74	G03	3500_5T21	1914	967	11320	1	0
3	74	G03	3500_5T21	1915	984	8671	1	0
3	74	G03	3500_5T21	1916	3537	6109	1	0
3	74	G03	3500_5T21	1917	2374	8207	1	0
3	74	G03	3500_5T21	1918	928	9157	1	0
3	74	G03	3500_5T21	1919	3632	8263	1	0
3	74	G03	3500_5T21	1920	2430	9422	1	0
3	74	G03	3500_5T21	1921	2283	3295	1	0
3	74	G03	3500_5T21	1922	2258	3514	1	0
3	74	G03	3500_5T21	1923	2187	11423	1	0
3	74	G03	3500_5T21	1924	4817	5501	1	0
3	74	G03	3500_5T21	1925	1894	9179	1	0
3	74	G03	3500_5T21	1926	3406	8900	1	0
3	74	G03	3500_5T21	1927	2117	6029	1	0
3	74	G03	3500_5T21	1928	3276	6216	1	0
3	74	G03	3500_5T21	1929	2277	8446	1	0
3	74	G03	3500_5T21	1930	3402	11355	1	0
3	74	G03	3500_5T21	1931	2368	7890	1	0
3	74	G03	3500_5T21	1932	977	11798	1	0
3	74	G03	3500_5T21	1933	3248	8048	1	0
3	74	G03	3500_5T21	1934	2294	5663	1	0
3	74	G03	3500_5T21	1935	1031	3082	1	0
3	74	G03	3500_5T21	1936	3292	11487	1	0
3	74	G03	3500_5T21	1937	1289	12098	1	0
3	74	G03	3500_5T21	1938	1059	3589	1	0
3	74	G03	3500_5T21	1939	3195	3331	1	0
3	74	G03	3500_5T21	1940	3523	8646	1	0
3	74	G03	3500_5T21	1941	2314	3433	1	0
3	74	G03	3500_5T21	1942	2292	6485	1	0
3	74	G03	3500_5T21	1943	2232	3853	1	0
3	74	G03	3500_5T21	1944	1164	3600	1	0
3	74	G03	3500_5T21	1945	2384	8577	1	0
3	74	G03	3500_5T21	1946	3491	6267	1	0
3	74	G03	3500_5T21	1947	2188	8537	1	0
3	74	G03	3500_5T21	1948	988	5557	1	0
3	74	G03	3500_5T21	1949	1087	5987	1	0
3	74	G03	3500_5T21	1950	3492	5256	1	0
3	74	G03	3500_5T21	1951	1118	6059	1	0
3	74	G03	3500_5T21	1952	2245	8532	1	0
3	74	G03	3500_5T21	1953	3319	3335	1	0
3	74	G03	3500_5T21	1954	2118	8299	1	0
3	74	G03	3500_5T21	1955	3666	5923	1	0
3	74	G03	3500_5T21	1956	1142	8554	1	0
3	74	G03	3500_5T21	1957	2189	3567	1	0
3	74	G03	3500_5T21	1958	3440	9092	1	0
3	74	G03	3500_5T21	1959	1001	6072	1	0
3	74	G03	3500_5T21	1960	2110	6139	1	0
3	74	G03	3500_5T21	1961	4696	9093	1	0
3	74	G03	3500_5T21	1962	2136	3022	1	0
3	74	G03	3500_5T21	1963	3331	6221	1	0
3	74	G03	3500_5T21	1964	995	8894	1	0
3	74	G03	3500_5T21	1965	3291	8548	1	0
3	74	G03	3500_5T21	1966	2330	6525	1	0
3	74	G03	3500_5T21	1967	939	10962	1	0
3	74	G03	3500_5T21	1968	2328	8987	1	0
3	74	G03	3500_5T21	1969	4848	14850	1	0
3	74	G03	3500_5T21	1970	2352	10604	1	0
3	74	G03	3500_5T21	1971	2107	8228	1	0
3	74	G03	3500_5T21	1972	1153	5764	1	0
3	74	G03	3500_5T21	1973	3604	6106	1	0
3	74	G03	3500_5T21	1974	1008	6279	1	0
3	74	G03	3500_5T21	1975	3412	8815	1	0
3	74	G03	3500_5T21	1976	993	6054	1	0
3	74	G03	3500_5T21	1977	3314	8879	1	0
3	74	G03	3500_5T21	1978	2178	8066	1	0
3	74	G03	3500_5T21	1979	1979	5958	1	0
3	74	G03	3500_5T21	1980	993	8463	1	0
3	74	G03	3500_5T21	1981	2046	6400	1	0
3	74	G03	3500_5T21	1982	1003	8379	1	0
3	74	G03	3500_5T21	1983	3559	7449	1	0
3	74	G03	3500_5T21	1984	3345	11170	1	0
3	74	G03	3500_5T21	1985	1007	6414	1	0
3	74	G03	3500_5T21	1986	1097	3074	1	0
3	74	G03	3500_5T21	1987	2097	6196	1	0
3	74	G03	3500_5T21	1988	1122	8364	1	0
3	74	G03	3500_5T21	1989	3337	3087	1	0
3	74	G03	3500_5T21	1990	1172	6916	0	0
3	74	G03	3500_5T21	1991	1103	3347	1	0
3	74	G03	3500_5T21	1992	3360	11738	1	0
3	74	G03	3500_5T21	1993	2301	5680	1	0
3	74	G03	3500_5T21	1994	1019	3167	1	0
3	74	G03	3500_5T21	1995	2038	6748	1	0
3	74	G03	3500_5T21	1996	1058	3728	1	0
3	74	G03	3500_5T21	1997	1982	8201	1	0
3	74	G03	3500_5T21	1998	2004	3447	1	0
3	74	G03	3500_5T21	1999	1064	2956	1	0
3	74	G03	3500_5T21	2000	4892	9214	1	0
3	74	G03	3500_5T21	2001	995	6027	1	0
3	74	G03	3500_5T21	2002	2322	5927	1	0
3	74	G03	3500_5T21	2003	1034	8787	1	0
3	74	G03	3500_5T21	2004	3362	8641	1	0
3	74	G03	3500_5T21	2005	932	8451	1	0
3	74	G03	3500_5T21	2006	1018	6218	1	0
3	74	G03	3500_5T21	2007	2322	6433	1	0
3	74	G03	3500_5T21	2008	2189	5899	1	0
3	74	G03	3500_5T21	2009	993	3479	1	0
3	74	G03	3500_5T21	2010	2262	6000	1	0
3	74	G03	3500_5T21	2011	3297	8996	1	0
3	74	G03	3500_5T21	2012	2344	3429	1	0
3	74	G03	3500_5T21	2013	2111	8129	1	0
3	74	G03	3500_5T21	2014	2221	3387	1	0
3	74	G03	3500_5T21	2015	2119	8834	1	0
3	74	G03	3500_5T21	2016	3467	6024	1	0
3	74	G03	3500_5T21	2017	990	12011	1	0
3	74	G03	3500_5T21	2018	2398	3537	1	0
3	74	G03	3500_5T21	2019	2258	6337	1	0
3	74	G03	3500_5T21	2020	2206	6325	1	0
3	74	G03	3500_5T21	2021	2272	5966	1	0
3	74	G03	3500_5T21	2022	1038	10531	1	0
3	74	G03	3500_5T21	2023	2350	3237	1	0
3	74	G03	3500_5T21	2024	3361	8912	1	0
3	74	G03	3500_5T21	2025	1920	3633	1	0
3	74	G03	3500_5T21	2026	3536	3673	1	0
3	74	G03	3500_5T21	2027	2234	3116	1	0
3	74	G03	3500_5T21	2028	2328	6302	1	0
3	74	G03	3500_5T21	2029	2221	3281	1	0
3	74	G03	3500_5T21	2030	2284	6239	1	0
3	74	G03	3500_5T21	2031	2081	6298	1	0
3	74	G03	3500_5T21	2032	4617	10635	1	0
3	74	G03	3500_5T21	2033	2350	6420	1	0
3	74	G03	3500_5T21	2034	964	11755	1	0
3	74	G03	3500_5T21	2035	2356	5948	1	0
3	74	G03	3500_5T21	2036	1040	3400	1	0
3	74	G03	3500_5T21	2037	2315	8496	1	0
3	74	G03	3500_5T21	2038	2023	6043	1	0
3	74	G03	3500_5T21	2039	4947	5855	1	0
3	74	G03	3500_5T21	2040	938	8563	1	0
3	74	G03	3500_5T21	2041	2015	8034	1	0
3	74	G03	3500_5T21	2042	2258	6068	1	0
3	74	G03	3500_5T21	2043	4625	3600	1	0
3	74	G03	3500_5T21	2044	3504	9139	1	0
3	74	G03	3500_5T21	2045	1808	5857	1	0
3	74	G03	3500_5T21	2046	3429	9045	1	0
3	74	G03	3500_5T21	2047	1069	3547	1	0
3	74	G03	3500_5T21	2048	2276	6566	1	0
3	74	G03	3500_5T21	2049	1048	5937	1	0
3	74	G03	3500_5T21	2050	2240	3560	1	0
3	74	G03	3500_5T21	2051	1057	6027	1	0
3	74	G03	3500_5T21	2052	4598	3492	1	0
3	74	G03	3500_5T21	2053	916	10829	1	0
3	74	G03	3500_5T21	2054	2346	8613	1	0
3	74	G03	3500_5T21	2055	2208	5800	1	0
3	74	G03	3500_5T21	2056	967	8211	1	0
3	74	G03	3500_5T21	2057	3789	5656	1	0
3	74	G03	3500_5T21	2058	2264	5799	1	0
3	74	G03	3500_5T21	2059	1029	5709	1	0
3	74	G03	3500_5T21	2060	1994	2926	1	0
3	74	G03	3500_5T21	2061	2171	8637	1	0
3	74	G03	3500_5T21	2062	1601	6037	1	0
3	74	G03	3500_5T21	2063	2190	6122	1	0
3	74	G03	3500_5T21	2064	1082	3432	1	0
3	74	G03	3500_5T21	2065	2316	3553	1	0
3	74	G03	3500_5T21	2066	2259	5670	1	0
3	74	G03	3500_5T21	2067	1973	5814	1	0
3	74	G03	3500_5T21	2068	1043	5228	1	0
3	74	G03	3500_5T21	2069	3464	6058	1	0
3	74	G03	3500_5T21	2070	4769	11346	1	0
3	74	G03	3500_5T21	2071	3432	6322	1	0
3	74	G03	3500_5T21	2072	4846	6226	1	0
3	74	G03	3500_5T21	2073	3784	3447	1	0
3	74	G03	3500_5T21	2074	4808	8938	1	0
3	74	G03	3500_5T21	2075	1119	5555	1	0
3	74	G03	3500_5T21	2076	2426	3206	1	0
3	74	G03	3500_5T21	2077	1066	6081	1	0
3	74	G03	3500_5T21	2078	1018	5796	1	0
3	74	G03	3500_5T21	2079	5710	8098	1	0
3	74	G03	3500_5T21	2080	2305	6039	1	0
3	74	G03	3500_5T21	2081	992	8268	1	0
3	74	G03	3500_5T21	2082	981	3557	1	0
3	74	G03	3500_5T21	2083	1052	8356	1	0
3	74	G03	3500_5T21	2084	1055	5995	1	0
3	74	G03	3500_5T21	2085	1003	6009	1	0
3	74	G03	3500_5T21	2086	2151	17096	1	0
3	74	G03	3500_5T21	2087	2199	10656	1	0
3	74	G03	3500_5T21	2088	3255	6068	1	0
3	74	G03	3500_5T21	2089	2389	9243	1	0
3	74	G03	3500_5T21	2090	1111	5956	1	0
3	74	G03	3500_5T21	2091	1005	5685	1	0
3	74	G03	3500_5T21	2092	2373	3698	1	0
3	74	G03	3500_5T21	2093	1001	10743	1	0
3	74	G03	3500_5T21	2094	2261	3488	1	0
3	74	G03	3500_5T21	2095	1084	3445	1	0
3	74	G03	3500_5T21	2096	2279	5506	1	0
3	74	G03	3500_5T21	2097	2212	5940	1	0
3	74	G03	3500_5T21	2098	2267	5818	1	0
3	74	G03	3500_5T21	2099	1845	3651	1	0
3	74	G03	3500_5T21	2100	1905	5877	1	0
3	74	G03	3500_5T21	2101	3486	8893	1	0
3	74	G03	3500_5T21	2102	2258	6701	1	0
3	74	G03	3500_5T21	2103	1051	8548	1	0
3	74	G03	3500_5T21	2104	2174	6289	1	0
3	74	G03	3500_5T21	2105	1064	5896	1	0
3	74	G03	3500_5T21	2106	3358	6064	1	0
3	74	G03	3500_5T21	2107	2303	8085	1	0
3	74	G03	3500_5T21	2108	1019	3210	1	0
3	74	G03	3500_5T21	2109	1049	5778	1	0
3	74	G03	3500_5T21	2110	1116	3609	1	0
3	74	G03	3500_5T21	2111	2156	3371	1	0
3	74	G03	3500_5T21	2112	5979	11801	1	0
3	74	G03	3500_5T21	2113	1026	3395	1	0
3	74	G03	3500_5T21	2114	1013	6042	1	0
3	74	G03	3500_5T21	2115	3461	8632	1	0
3	74	G03	3500_5T21	2116	1041	3400	1	0
3	74	G03	3500_5T21	2117	1972	4929	1	0
3	74	G03	3500_5T21	2118	2284	6182	1	0
3	74	G03	3500_5T21	2119	2310	3518	1	0
3	74	G03	3500_5T21	2120	2343	3384	1	0
3	74	G03	3500_5T21	2121	946	8625	1	0
3	74	G03	3500_5T21	2122	3560	5905	1	0
3	74	G03	3500_5T21	2123	2392	5962	1	0
3	74	G03	3500_5T21	2124	3316	3063	1	0
3	74	G03	3500_5T21	2125	4955	6047	1	0
3	74	G03	3500_5T21	2126	2384	10785	1	0
3	74	G03	3500_5T21	2127	3348	11023	1	0
3	74	G03	3500_5T21	2128	3334	6553	1	0
3	74	G03	3500_5T21	2129	2282	3293	1	0
3	74	G03	3500_5T21	2130	2008	3192	1	0
3	74	G03	3500_5T21	2131	1019	10843	1	0
3	74	G03	3500_5T21	2132	2005	14324	1	0
3	74	G03	3500_5T21	2133	3390	6302	1	0
3	74	G03	3500_5T21	2134	2373	6391	1	0
3	74	G03	3500_5T21	2135	3526	6425	1	0
3	74	G03	3500_5T21	2136	2078	3535	1	0
3	74	G03	3500_5T21	2137	923	11422	1	0
3	74	G03	3500_5T21	2138	2034	13742	1	0
3	74	G03	3500_5T21	2139	2001	2860	1	0
3	74	G03	3500_5T21	2140	1004	6374	1	0
3	74	G03	3500_5T21	2141	3366	5472	1	0
3	74	G03	3500_5T21	2142	1038	6127	1	0
3	74	G03	3500_5T21	2143	3256	5770	1	0
3	74	G03	3500_5T21	2144	2108	8616	1	0
3	74	G03	3500_5T21	2145	1122	6464	1	0
3	74	G03	3500_5T21	2146	2133	3617	1	0
3	74	G03	3500_5T21	2147	924	7915	1	0
3	74	G03	3500_5T21	2148	1098	3780	1	0
3	74	G03	3500_5T21	2149	4527	8487	1	0
3	74	G03	3500_5T21	2150	2367	5644	1	0
3	74	G03	3500_5T21	2151	994	3349	1	0
3	74	G03	3500_5T21	2152	1127	16346	1	0
3	74	G03	3500_5T21	2153	936	6144	1	0
3	74	G03	3500_5T21	2154	1057	3539	1	0
3	74	G03	3500_5T21	2155	926	8557	1	0
3	74	G03	3500_5T21	2156	3583	6080	1	0
3	74	G03	3500_5T21	2157	1022	5713	1	0
3	74	G03	3500_5T21	2158	2377	3690	1	0
3	74	G03	3500_5T21	2159	4723	3047	1	0
3	74	G03	3500_5T21	2160	999	8722	1	0
3	74	G03	3500_5T21	2161	1038	3322	1	0
3	74	G03	3500_5T21	2162	2139	6486	1	0
3	74	G03	3500_5T21	2163	1987	3269	1	0
3	74	G03	3500_5T21	2164	2046	3096	1	0
3	74	G03	3500_5T21	2165	2237	11922	1	0
3	74	G03	3500_5T21	2166	2184	5927	1	0
3	74	G03	3500_5T21	2167	951	8655	1	0
3	74	G03	3500_5T21	2168	2244	5949	1	0
3	74	G03	3500_5T21	2169	3410	3009	1	0
3	74	G03	3500_5T21	2170	2177	8720	1	0
3	74	G03	3500_5T21	2171	4658	3260	1	0
3	74	G03	3500_5T21	2172	2121	13149	1	0
3	74	G03	3500_5T21	2173	3597	3234	1	0
3	74	G03	3500_5T21	2174	3691	4018	1	0
3	74	G03	3500_5T21	2175	2145	6668	1	0
3	74	G03	3500_5T21	2176	4465	8255	1	0
3	74	G03	3500_5T21	2177	5584	11668	1	0
3	74	G03	3500_5T21	2178	967	6402	0	0
3	74	G03	3500_5T21	2179	2155	5777	1	0
3	74	G03	3500_5T21	2180	2376	8623	1	0
3	74	G03	3500_5T21	2181	1099	5373	1	0
3	74	G03	3500_5T21	2182	2280	10307	1	0
3	74	G03	3500_5T21	2183	972	11025	1	0
3	74	G03	3500_5T21	2184	963	11313	1	0
3	74	G03	3500_5T21	2185	3290	8678	1	0
3	74	G03	3500_5T21	2186	2489	13407	1	0
3	74	G03	3500_5T21	2187	943	8662	1	0
3	74	G03	3500_5T21	2188	1966	8094	1	0
3	74	G03	3500_5T21	2189	3343	5730	1	0
3	74	G03	3500_5T21	2190	1865	6186	1	0
3	74	G03	3500_5T21	2191	3418	6004	1	0
3	74	G03	3500_5T21	2192	3404	3557	1	0
3	74	G03	3500_5T21	2193	999	10658	1	0
3	74	G03	3500_5T21	2194	3445	8142	1	0
3	74	G03	3500_5T21	2195	3431	11159	1	0
3	74	G03	3500_5T21	2196	982	5475	1	0
3	74	G03	3500_5T21	2197	4985	3698	1	0
3	74	G03	3500_5T21	2198	4960	6683	1	0
3	74	G03	3500_5T21	2199	3559	8644	1	0
3	74	G03	3500_5T21	2200	4657	5825	1	0
3	74	G03	3500_5T21	2201	3701	6060	1	0
3	74	G03	3500_5T21	2202	3324	6221	1	0
3	74	G03	3500_5T21	2203	1058	5834	1	0
3	74	G03	3500_5T21	2204	1054	6136	1	0
3	74	G03	3500_5T21	2205	2187	5947	1	0
3	74	G03	3500_5T21	2206	2337	6735	1	0
3	74	G03	3500_5T21	2207	1098	3772	1	0
3	74	G03	3500_5T21	2208	2369	6320	1	0
3	74	G03	3500_5T21	2209	4721	11275	1	0
3	74	G03	3500_5T21	2210	3852	4576	1	0
3	74	G03	3500_5T21	2211	2119	11225	1	0
3	74	G03	3500_5T21	2212	1003	8569	1	0
3	74	G03	3500_5T21	2213	2213	8247	1	0
3	74	G03	3500_5T21	2214	1082	5867	1	0
3	74	G03	3500_5T21	2215	3534	3502	1	0
3	74	G03	3500_5T21	2216	2289	3242	1	0
3	74	G03	3500_5T21	2217	2249	8179	1	0
3	74	G03	3500_5T21	2218	4905	6367	1	0
3	74	G03	3500_5T21	2219	4811	5760	1	0
3	74	G03	3500_5T21	2220	4481	3247	1	0
3	74	G03	3500_5T21	2221	2363	10672	1	0
3	74	G03	3500_5T21	2222	2289	3440	1	0
3	74	G03	3500_5T21	2223	2252	6227	1	0
3	74	G03	3500_5T21	2224	5896	8237	1	0
3	74	G03	3500_5T21	2225	3643	3418	1	0
3	74	G03	3500_5T21	2226	3362	2836	1	0
3	74	G03	3500_5T21	2227	2341	6391	1	0
3	74	G03	3500_5T21	2228	2269	6036	1	0
3	74	G03	3500_5T21	2229	3357	3513	1	0
3	74	G03	3500_5T21	2230	4791	8291	1	0
3	74	G03	3500_5T21	2231	2214	3664	1	0
3	74	G03	3500_5T21	2232	4467	3395	1	0
3	74	G03	3500_5T21	2233	2178	8524	1	0
3	74	G03	3500_5T21	2234	2272	3516	1	0
3	74	G03	3500_5T21	2235	3641	5862	1	0
3	74	G03	3500_5T21	2236	1008	6156	1	0
3	74	G03	3500_5T21	2237	2229	2952	1	0
3	74	G03	3500_5T21	2238	3371	7999	1	0
3	74	G03	3500_5T21	2239	974	8987	1	0
3	74	G03	3500_5T21	2240	2129	8722	1	0
3	74	G03	3500_5T21	2241	2186	6079	1	0
3	74	G03	3500_5T21	2242	2303	5691	1	0
3	74	G03	3500_5T21	2243	1859	8645	1	0
3	74	G03	3500_5T21	2244	2221	6228	1	0
3	74	G03	3500_5T21	2245	1072	3580	1	0
3	74	G03	3500_5T21	2246	1087	3763	1	0
3	74	G03	3500_5T21	2247	3558	11286	1	0
3	74	G03	3500_5T21	2248	1080	3259	1	0
3	74	G03	3500_5T21	2249	1103	5666	1	0
3	74	G03	3500_5T21	2250	2135	8335	1	0
3	74	G03	3500_5T21	2251	4527	8416	1	0
3	74	G03	3500_5T21	2252	3327	6005	1	0
3	74	G03	3500_5T21	2253	968	5873	1	0
3	74	G03	3500_5T21	2254	1022	6131	1	0
3	74	G03	3500_5T21	2255	1125	3943	1	0
3	74	G03	3500_5T21	2256	2395	3650	1	0
3	74	G03	3500_5T21	2257	2217	5880	1	0
3	74	G03	3500_5T21	2258	2130	3405	1	0
3	74	G03	3500_5T21	2259	2273	6440	1	0
3	74	G03	3500_5T21	2260	2197	3789	1	0
3	74	G03	3500_5T21	2261	2331	3488	1	0
3	74	G03	3500_5T21	2262	1073	5666	1	0
3	74	G03	3500_5T21	2263	2056	5978	1	0
3	74	G03	3500_5T21	2264	1048	10837	1	0
3	74	G03	3500_5T21	2265	905	10810	1	0
3	74	G03	3500_5T21	2266	3497	3045	1	0
3	74	G03	3500_5T21	2267	1078	8504	1	0
3	74	G03	3500_5T21	2268	3299	5428	1	0
3	74	G03	3500_5T21	2269	936	8087	1	0
3	74	G03	3500_5T21	2270	2309	8957	1	0
3	74	G03	3500_5T21	2271	2311	8731	1	0
3	74	G03	3500_5T21	2272	2069	5770	1	0
3	74	G03	3500_5T21	2273	2014	8099	1	0
3	74	G03	3500_5T21	2274	3580	3710	1	0
3	74	G03	3500_5T21	2275	2293	3861	1	0
3	74	G03	3500_5T21	2276	2436	9641	0	0
3	74	G03	3500_5T21	2277	2291	6015	1	0
3	74	G03	3500_5T21	2278	2277	5657	1	0
3	74	G03	3500_5T21	2279	2350	3318	1	0
3	74	G03	3500_5T21	2280	1053	8441	1	0
3	74	G03	3500_5T21	2281	2045	9082	1	0
3	74	G03	3500_5T21	2282	2340	3611	1	0
3	74	G03	3500_5T21	2283	3527	5879	1	0
3	74	G03	3500_5T21	2284	1852	8173	1	0
3	74	G03	3500_5T21	2285	3453	6226	1	0
3	74	G03	3500_5T21	2286	4566	6115	1	0
3	74	G03	3500_5T21	2287	2151	5891	1	0
3	74	G03	3500_5T21	2288	925	5548	1	0
3	74	G03	3500_5T21	2289	2093	5959	1	0
3	74	G03	3500_5T21	2290	2375	8401	1	0
3	74	G03	3500_5T21	2291	1096	5779	1	0
3	74	G03	3500_5T21	2292	4779	3843	1	0
3	74	G03	3500_5T21	2293	1043	8664	1	0
3	74	G03	3500_5T21	2294	2337	6277	1	0
3	74	G03	3500_5T21	2295	4771	7925	1	0
3	74	G03	3500_5T21	2296	933	8835	1	0
3	74	G03	3500_5T21	2297	2011	3395	1	0
3	74	G03	3500_5T21	2298	2415	5732	1	0
3	74	G03	3500_5T21	2299	2118	13241	1	0
3	74	G03	3500_5T21	2300	3352	6538	1	0
3	74	G03	3500_5T21	2301	3187	5498	1	0
3	74	G03	3500_5T21	2302	2238	8285	1	0
3	74	G03	3500_5T21	2303	4714	11055	1	0
3	74	G03	3500_5T21	2304	1385	10555	1	0
3	74	G03	3500_5T21	2305	2361	5973	1	0
3	74	G03	3500_5T21	2306	3518	3831	1	0
3	74	G03	3500_5T21	2307	3396	3541	1	0
3	74	G03	3500_5T21	2308	2373	13942	1	0
3	74	G03	3500_5T21	2309	928	8621	1	0
3	74	G03	3500_5T21	2310	2066	5885	1	0
3	74	G03	3500_5T21	2311	1053	5835	1	0
3	74	G03	3500_5T21	2312	3301	3328	1	0
3	74	G03	3500_5T21	2313	3538	8521	1	0
3	74	G03	3500_5T21	2314	1086	8598	1	0
3	74	G03	3500_5T21	2315	1021	5268	1	0
3	74	G03	3500_5T21	2316	2279	6704	1	0
3	74	G03	3500_5T21	2317	1089	8571	1	0
3	74	G03	3500_5T21	2318	2311	14014	1	0
3	74	G03	3500_5T21	2319	2353	5683	1	0
3	74	G03	3500_5T21	2320	928	8829	1	0
3	74	G03	3500_5T21	2321	3399	11467	1	0
3	74	G03	3500_5T21	2322	3402	6209	1	0
3	74	G03	3500_5T21	2323	1090	3631	1	0
3	74	G03	3500_5T21	2324	3115	8985	1	0
3	74	G03	3500_5T21	2325	3324	5821	1	0
3	74	G03	3500_5T21	2326	1042	3299	1	0
3	74	G03	3500_5T21	2327	3412	3260	1	0
3	74	G03	3500_5T21	2328	1158	3316	1	0
3	74	G03	3500_5T21	2329	2224	3788	1	0
3	74	G03	3500_5T21	2330	1023	12005	1	0
3	74	G03	3500_5T21	2331	2480	5550	1	0
3	74	G03	3500_5T21	2332	1130	3228	1	0
3	74	G03	3500_5T21	2333	2303	8671	1	0
3	74	G03	3500_5T21	2334	2056	3049	1	0
3	74	G03	3500_5T21	2335	988	8813	1	0
3	74	G03	3500_5T21	2336	5334	8984	1	0
3	74	G03	3500_5T21	2337	2268	3421	1	0
3	74	G03	3500_5T21	2338	2279	6062	1	0
3	74	G03	3500_5T21	2339	1012	8739	1	0
3	74	G03	3500_5T21	2340	5870	3217	1	0
3	74	G03	3500_5T21	2341	993	5682	1	0
3	74	G03	3500_5T21	2342	901	7976	1	0
3	74	G03	3500_5T21	2343	3402	3614	1	0
3	74	G03	3500_5T21	2344	942	13115	1	0
3	74	G03	3500_5T21	2345	3435	6188	1	0
3	74	G03	3500_5T21	2346	1091	3634	1	0
3	74	G03	3500_5T21	2347	1083	3392	1	0
3	74	G03	3500_5T21	2348	1059	3196	1	0
3	74	G03	3500_5T21	2349	2305	3262	1	0
3	74	G03	3500_5T21	2350	1036	8770	1	0
3	74	G03	3500_5T21	2351	3348	5872	1	0
3	74	G03	3500_5T21	2352	2237	5984	1	0
3	74	G03	3500_5T21	2353	2178	6422	1	0
3	74	G03	3500_5T21	2354	1011	6055	1	0
3	74	G03	3500_5T21	2355	2297	5946	1	0
3	74	G03	3500_5T21	2356	2131	8906	1	0
3	74	G03	3500_5T21	2357	3553	8702	1	0
3	74	G03	3500_5T21	2358	4294	3362	1	0
3	74	G03	3500_5T21	2359	2103	8622	1	0
3	74	G03	3500_5T21	2360	3509	8784	1	0
3	74	G03	3500_5T21	2361	2209	5793	1	0
3	74	G03	3500_5T21	2362	1810	8293	1	0
3	74	G03	3500_5T21	2363	2323	6066	1	0
3	74	G03	3500_5T21	2364	3401	5661	1	0
3	74	G03	3500_5T21	2365	2146	10614	1	0
3	74	G03	3500_5T21	2366	1043	6034	1	0
3	74	G03	3500_5T21	2367	3514	3538	1	0
3	74	G03	3500_5T21	2368	4776	9127	1	0
3	74	G03	3500_5T21	2369	1664	3678	1	0
3	74	G03	3500_5T21	2370	972	8425	1	0
3	74	G03	3500_5T21	2371	1076	6183	1	0
3	74	G03	3500_5T21	2372	3315	5658	1	0
3	74	G03	3500_5T21	2373	2099	6209	0	0
3	74	G03	3500_5T21	2374	3202	11374	1	0
3	74	G03	3500_5T21	2375	2053	8415	1	0
3	74	G03	3500_5T21	2376	2176	8608	1	0
3	74	G03	3500_5T21	2377	2213	6308	1	0
3	74	G03	3500_5T21	2378	4884	3043	1	0
3	74	G03	3500_5T21	2379	2334	5994	1	0
3	74	G03	3500_5T21	2380	6012	8904	1	0
3	74	G03	3500_5T21	2381	3252	8239	1	0
3	74	G03	3500_5T21	2382	3392	3531	1	0
3	74	G03	3500_5T21	2383	3642	6138	1	0
3	74	G03	3500_5T21	2384	2179	6022	1	0
3	74	G03	3500_5T21	2385	4654	6094	1	0
3	74	G03	3500_5T21	2386	1078	5833	1	0
3	74	G03	3500_5T21	2387	2360	6182	1	0
3	74	G03	3500_5T21	2388	989	8816	1	0
3	74	G03	3500_5T21	2389	1128	3686	1	0
3	74	G03	3500_5T21	2390	2369	8696	1	0
3	74	G03	3500_5T21	2391	970	6072	1	0
3	74	G03	3500_5T21	2392	4579	5994	1	0
3	74	G03	3500_5T21	2393	2201	6084	1	0
3	74	G03	3500_5T21	2394	2141	8487	1	0
3	74	G03	3500_5T21	2395	2289	6144	1	0
3	74	G03	3500_5T21	2396	1115	3616	1	0
3	74	G03	3500_5T21	2397	2069	5740	1	0
3	74	G03	3500_5T21	2398	3476	5776	1	0
3	74	G03	3500_5T21	2399	2158	9143	1	0
3	74	G03	3500_5T21	2400	4571	8296	1	0
3	74	G03	3500_5T21	2401	1124	3497	1	0
3	74	G03	3500_5T21	2402	2461	3449	1	0
3	74	G03	3500_5T21	2403	3369	3302	1	0
3	74	G03	3500_5T21	2404	1075	6151	1	0
3	74	G03	3500_5T21	2405	3637	6233	1	0
3	74	G03	3500_5T21	2406	2356	8750	1	0
3	74	G03	3500_5T21	2407	3260	8947	1	0
3	74	G03	3500_5T21	2408	2295	10426	1	0
3	74	G03	3500_5T21	2409	1024	5731	1	0
3	74	G03	3500_5T21	2410	997	6119	1	0
3	74	G03	3500_5T21	2411	2115	6166	1	0
3	74	G03	3500_5T21	2412	2085	6485	1	0
3	74	G03	3500_5T21	2413	5115	9627	0	0
3	74	G03	3500_5T21	2414	1086	6303	1	0
3	74	G03	3500_5T21	2415	3225	8186	1	0
3	74	G03	3500_5T21	2416	3593	8716	1	0
3	74	G03	3500_5T21	2417	2142	5621	1	0
3	74	G03	3500_5T21	2418	1029	5819	1	0
3	74	G03	3500_5T21	2419	1016	6259	1	0
3	74	G03	3500_5T21	2420	945	11116	1	0
3	74	G03	3500_5T21	2421	2248	5862	1	0
3	74	G03	3500_5T21	2422	2232	5906	1	0
3	74	G03	3500_5T21	2423	3223	3570	1	0
3	74	G03	3500_5T21	2424	3450	10649	1	0
3	74	G03	3500_5T21	2425	7433	6508	1	0
3	74	G03	3500_5T21	2426	2269	5974	1	0
3	74	G03	3500_5T21	2427	1101	3570	1	0
3	74	G03	3500_5T21	2428	2172	8410	1	0
3	74	G03	3500_5T21	2429	4805	11089	1	0
3	74	G03	3500_5T21	2430	1029	8890	1	0
3	74	G03	3500_5T21	2431	3585	3834	1	0
3	74	G03	3500_5T21	2432	4436	3317	1	0
3	74	G03	3500_5T21	2433	1004	5667	1	0
3	74	G03	3500_5T21	2434	1110	3685	1	0
3	74	G03	3500_5T21	2435	3310	5464	1	0
3	74	G03	3500_5T21	2436	991	11170	1	0
3	74	G03	3500_5T21	2437	3536	6199	1	0
3	74	G03	3500_5T21	2438	2281	3546	1	0
3	74	G03	3500_5T21	2439	1000	5574	1	0
3	74	G03	3500_5T21	2440	2197	6126	1	0
3	74	G03	3500_5T21	2441	3556	5944	1	0
3	74	G03	3500_5T21	2442	2099	8659	1	0
3	74	G03	3500_5T21	2443	2278	3372	1	0
3	74	G03	3500_5T21	2444	3635	3385	1	0
3	74	G03	3500_5T21	2445	2206	3286	1	0
3	74	G03	3500_5T21	2446	1087	3543	1	0
3	74	G03	3500_5T21	2447	3154	3203	1	0
3	74	G03	3500_5T21	2448	3559	13544	1	0
3	74	G03	3500_5T21	2449	2134	8908	1	0
3	74	G03	3500_5T21	2450	1013	3264	1	0
3	74	G03	3500_5T21	2451	3431	8482	1	0
3	74	G03	3500_5T21	2452	2243	3426	1	0
3	74	G03	3500_5T21	2453	3195	3510	1	0
3	74	G03	3500_5T21	2454	1445	3235	1	0
3	74	G03	3500_5T21	2455	3463	8594	1	0
3	74	G03	3500_5T21	2456	2285	11239	1	0
3	74	G03	3500_5T21	2457	2328	3493	1	0
3	74	G03	3500_5T21	2458	3276	4503	1	0
3	74	G03	3500_5T21	2459	3566	10767	1	0
3	74	G03	3500_5T21	2460	4725	8173	1	0
3	74	G03	3500_5T21	2461	3623	3146	1	0
3	74	G03	3500_5T21	2462	1001	8437	1	0
3	74	G03	3500_5T21	2463	2209	3255	1	0
3	74	G03	3500_5T21	2464	3517	5756	1	0
3	74	G03	3500_5T21	2465	1026	5996	1	0
3	74	G03	3500_5T21	2466	2260	8697	1	0
3	74	G03	3500_5T21	2467	922	7648	1	0
3	74	G03	3500_5T21	2468	959	5967	1	0
3	74	G03	3500_5T21	2469	4508	8524	1	0
3	74	G03	3500_5T21	2470	2149	11726	1	0
3	74	G03	3500_5T21	2471	2260	10872	1	0
3	74	G03	3500_5T21	2472	2186	5917	1	0
3	74	G03	3500_5T21	2473	2000	5992	1	0
3	74	G03	3500_5T21	2474	7256	8563	1	0
3	74	G03	3500_5T21	2475	3449	4858	1	0
3	74	G03	3500_5T21	2476	1038	5861	1	0
3	74	G03	3500_5T21	2477	1033	3673	1	0
3	74	G03	3500_5T21	2478	3507	5013	1	0
3	74	G03	3500_5T21	2479	3610	9100	0	0
3	74	G03	3500_5T21	2480	1044	3272	1	0
3	74	G03	3500_5T21	2481	3601	8567	1	0
3	74	G03	3500_5T21	2482	2200	3390	1	0
3	74	G03	3500_5T21	2483	3212	3336	1	0
3	74	G03	3500_5T21	2484	3475	6347	1	0
3	74	G03	3500_5T21	2485	1071	7909	1	0
3	74	G03	3500_5T21	2486	2123	8740	1	0
3	74	G03	3500_5T21	2487	2105	9149	1	0
3	74	G03	3500_5T21	2488	2180	10063	1	0
3	74	G03	3500_5T21	2489	1022	8442	1	0
3	74	G03	3500_5T21	2490	3268	5884	1	0
3	74	G03	3500_5T21	2491	2211	10167	1	0
3	74	G03	3500_5T21	2492	2374	8540	1	0
3	74	G03	3500_5T21	2493	3296	5582	1	0
3	74	G03	3500_5T21	2494	3465	6195	1	0
3	74	G03	3500_5T21	2495	2044	8354	1	0
3	74	G03	3500_5T21	2496	3528	8710	1	0
3	74	G03	3500_5T21	2497	3585	8817	1	0
3	74	G03	3500_5T21	2498	2133	6304	1	0
3	74	G03	3500_5T21	2499	2000	3355	1	0
3	74	G03	3500_5T21	2500	1054	3449	1	0
3	74	G03	3500_5T21	2501	2280	11533	1	0
3	74	G03	3500_5T21	2502	3147	8995	1	0
3	74	G03	3500_5T21	2503	1043	5838	1	0
3	74	G03	3500_5T21	2504	984	5919	1	0
3	74	G03	3500_5T21	2505	3519	3289	1	0
3	74	G03	3500_5T21	2506	3454	9145	1	0
3	74	G03	3500_5T21	2507	3447	3272	1	0
3	74	G03	3500_5T21	2508	2361	7928	1	0
3	74	G03	3500_5T21	2509	1044	6640	1	0
3	74	G03	3500_5T21	2510	4933	8177	1	0
3	74	G03	3500_5T21	2511	2355	10298	1	0
3	74	G03	3500_5T21	2512	2022	3487	1	0
3	74	G03	3500_5T21	2513	3374	3132	1	0
3	74	G03	3500_5T21	2514	4846	11046	1	0
3	74	G03	3500_5T21	2515	3673	6321	1	0
3	74	G03	3500_5T21	2516	1944	5741	1	0
3	74	G03	3500_5T21	2517	5992	5721	1	0
3	74	G03	3500_5T21	2518	2084	3581	1	0
3	74	G03	3500_5T21	2519	2393	5961	1	0
3	74	G03	3500_5T21	2520	2155	8174	1	0
3	74	G03	3500_5T21	2521	2075	8433	1	0
3	74	G03	3500_5T21	2522	3450	6048	1	0
3	74	G03	3500_5T21	2523	2322	8939	1	0
3	74	G03	3500_5T21	2524	3497	3349	1	0
3	74	G03	3500_5T21	2525	2266	6013	1	0
3	74	G03	3500_5T21	2526	3525	9124	1	0
3	74	G03	3500_5T21	2527	2148	3257	1	0
3	74	G03	3500_5T21	2528	975	8523	1	0
3	74	G03	3500_5T21	2529	2225	3429	1	0
3	74	G03	3500_5T21	2530	2169	2959	1	0
3	74	G03	3500_5T21	2531	2024	3582	1	0
3	74	G03	3500_5T21	2532	2461	9145	1	0
3	74	G03	3500_5T21	2533	957	7883	1	0
3	74	G03	3500_5T21	2534	4768	13758	1	0
3	74	G03	3500_5T21	2535	1016	3187	1	0
3	74	G03	3500_5T21	2536	3469	3357	1	0
3	74	G03	3500_5T21	2537	3371	5921	1	0
3	74	G03	3500_5T21	2538	3660	8810	1	0
3	74	G03	3500_5T21	2539	972	5813	1	0
3	74	G03	3500_5T21	2540	2323	11485	1	0
3	74	G03	3500_5T21	2541	4710	4774	1	0
3	74	G03	3500_5T21	2542	2166	6019	1	0
3	74	G03	3500_5T21	2543	4693	6602	1	0
3	74	G03	3500_5T21	2544	4703	3452	1	0
3	74	G03	3500_5T21	2545	2432	11540	1	0
3	74	G03	3500_5T21	2546	2241	3227	1	0
3	74	G03	3500_5T21	2547	3226	11556	1	0
3	74	G03	3500_5T21	2548	986	6111	1	0
3	74	G03	3500_5T21	2549	3262	10709	1	0
3	74	G03	3500_5T21	2550	3405	8789	1	0
3	74	G03	3500_5T21	2551	3181	5465	1	0
3	74	G03	3500_5T21	2552	2191	3130	1	0
3	74	G03	3500_5T21	2553	2331	6086	1	0
3	74	G03	3500_5T21	2554	2377	3056	1	0
3	74	G03	3500_5T21	2555	3590	8606	1	0
3	74	G03	3500_5T21	2556	2303	5919	1	0
3	74	G03	3500_5T21	2557	2131	8172	1	0
3	74	G03	3500_5T21	2558	2184	9352	1	0
3	74	G03	3500_5T21	2559	6289	6132	1	0
3	74	G03	3500_5T21	2560	4738	8420	1	0
3	74	G03	3500_5T21	2561	2046	3353	1	0
3	74	G03	3500_5T21	2562	2021	8646	1	0
3	74	G03	3500_5T21	2563	4819	3674	1	0
3	74	G03	3500_5T21	2564	1128	8802	1	0
3	74	G03	3500_5T21	2565	1008	5993	1	0
3	74	G03	3500_5T21	2566	4648	5754	1	0
3	74	G03	3500_5T21	2567	1082	3292	1	0
3	74	G03	3500_5T21	2568	2136	13853	1	0
3	74	G03	3500_5T21	2569	4691	6485	1	0
3	74	G03	3500_5T21	2570	3438	8881	1	0
3	74	G03	3500_5T21	2571	2235	12770	1	0
3	74	G03	3500_5T21	2572	923	8606	1	0
3	74	G03	3500_5T21	2573	2183	3625	1	0
3	74	G03	3500_5T21	2574	4773	8582	1	0
3	74	G03	3500_5T21	2575	2243	8284	1	0
3	74	G03	3500_5T21	2576	2334	8372	1	0
3	74	G03	3500_5T21	2577	3505	3297	1	0
3	74	G03	3500_5T21	2578	2284	6195	1	0
3	74	G03	3500_5T21	2579	1113	3271	1	0
3	74	G03	3500_5T21	2580	1087	3538	1	0
3	74	G03	3500_5T21	2581	3459	8454	1	0
3	74	G03	3500_5T21	2582	3310	3135	1	0
3	74	G03	3500_5T21	2583	3155	7934	1	0
3	74	G03	3500_5T21	2584	2176	5993	1	0
3	74	G03	3500_5T21	2585	1061	5864	1	0
3	74	G03	3500_5T21	2586	1897	3264	1	0
3	74	G03	3500_5T21	2587	1033	3428	1	0
3	74	G03	3500_5T21	2588	5804	6033	1	0
3	74	G03	3500_5T21	2589	3398	8564	1	0
3	74	G03	3500_5T21	2590	1074	3280	1	0
3	74	G03	3500_5T21	2591	1008	6130	1	0
3	74	G03	3500_5T21	2592	3374	9408	1	0
3	74	G03	3500_5T21	2593	3354	8980	1	0
3	74	G03	3500_5T21	2594	1031	3289	1	0
3	74	G03	3500_5T21	2595	3418	6251	1	0
3	74	G03	3500_5T21	2596	3413	5823	1	0
3	74	G03	3500_5T21	2597	951	5964	1	0
3	74	G03	3500_5T21	2598	2005	6899	1	0
3	74	G03	3500_5T21	2599	949	7993	1	0
3	74	G03	3500_5T21	2600	2226	5860	1	0
3	74	G03	3500_5T21	2601	4828	6053	1	0
3	74	G03	3500_5T21	2602	836	8601	1	0
3	74	G03	3500_5T21	2603	4575	11020	1	0
3	74	G03	3500_5T21	2604	3425	6114	1	0
3	74	G03	3500_5T21	2605	2039	2808	1	0
3	74	G03	3500_5T21	2606	3508	5994	1	0
3	74	G03	3500_5T21	2607	2333	5732	1	0
3	74	G03	3500_5T21	2608	1026	11015	1	0
3	74	G03	3500_5T21	2609	2118	9270	1	0
3	74	G03	3500_5T21	2610	3354	5760	1	0
3	74	G03	3500_5T21	2611	3675	2907	1	0
3	74	G03	3500_5T21	2612	1072	3747	1	0
3	74	G03	3500_5T21	2613	1926	5666	1	0
3	74	G03	3500_5T21	2614	2333	8290	1	0
3	74	G03	3500_5T21	2615	3694	5822	1	0
3	74	G03	3500_5T21	2616	3818	6708	1	0
3	74	G03	3500_5T21	2617	1063	3515	1	0
3	74	G03	3500_5T21	2618	2023	8545	1	0
3	74	G03	3500_5T21	2619	766	15285	0	0
3	74	G03	3500_5T21	2620	3522	5946	1	0
3	74	G03	3500_5T21	2621	1104	3250	1	0
3	74	G03	3500_5T21	2622	3426	5632	1	0
3	74	G03	3500_5T21	2623	1932	3207	1	0
3	74	G03	3500_5T21	2624	2126	11157	1	0
3	74	G03	3500_5T21	2625	914	10992	1	0
3	74	G03	3500_5T21	2626	1075	3607	1	0
3	74	G03	3500_5T21	2627	2275	5357	1	0
3	74	G03	3500_5T21	2628	3594	6088	1	0
3	74	G03	3500_5T21	2629	1076	2996	1	0
3	74	G03	3500_5T21	2630	4690	12184	1	0
3	74	G03	3500_5T21	2631	2227	6449	1	0
3	74	G03	3500_5T21	2632	3808	6823	1	0
3	74	G03	3500_5T21	2633	3405	3325	1	0
3	74	G03	3500_5T21	2634	2063	3422	1	0
3	74	G03	3500_5T21	2635	1116	3399	1	0
3	74	G03	3500_5T21	2636	6076	11446	1	0
3	74	G03	3500_5T21	2637	2165	9175	1	0
3	74	G03	3500_5T21	2638	2196	8116	1	0
3	74	G03	3500_5T21	2639	3405	13814	1	0
3	74	G03	3500_5T21	2640	1068	3635	1	0
3	74	G03	3500_5T21	2641	2205	6986	1	0
3	74	G03	3500_5T21	2642	1040	5540	1	0
3	74	G03	3500_5T21	2643	1051	8549	1	0
3	74	G03	3500_5T21	2644	1010	7993	1	0
3	74	G03	3500_5T21	2645	2248	8111	1	0
3	74	G03	3500_5T21	2646	1034	8585	1	0
3	74	G03	3500_5T21	2647	2240	5607	1	0
3	74	G03	3500_5T21	2648	3243	5959	1	0
3	74	G03	3500_5T21	2649	3547	6148	1	0
3	74	G03	3500_5T21	2650	4601	3724	1	0
3	74	G03	3500_5T21	2651	3499	6766	0	0
3	74	G03	3500_5T21	2652	2301	9041	1	0
3	74	G03	3500_5T21	2653	3553	3437	1	0
3	74	G03	3500_5T21	2654	1177	3332	1	0
3	74	G03	3500_5T21	2655	4861	3698	1	0
3	74	G03	3500_5T21	2656	2282	11012	1	0
3	74	G03	3500_5T21	2657	1079	6310	1	0
3	74	G03	3500_5T21	2658	3476	6225	1	0
3	74	G03	3500_5T21	2659	2080	3408	1	0
3	74	G03	3500_5T21	2660	1025	8609	1	0
3	74	G03	3500_5T21	2661	2176	3502	1	0
3	74	G03	3500_5T21	2662	919	8415	1	0
3	74	G03	3500_5T21	2663	5925	6028	1	0
3	74	G03	3500_5T21	2664	1994	3188	1	0
3	74	G03	3500_5T21	2665	1012	3397	1	0
3	74	G03	3500_5T21	2666	2405	8522	1	0
3	74	G03	3500_5T21	2667	937	6247	1	0
3	74	G03	3500_5T21	2668	4606	8521	1	0
3	74	G03	3500_5T21	2669	3314	5928	1	0
3	74	G03	3500_5T21	2670	2383	5667	1	0
3	74	G03	3500_5T21	2671	1015	8041	1	0
3	74	G03	3500_5T21	2672	2165	5812	1	0
3	74	G03	3500_5T21	2673	2234	3672	1	0
3	74	G03	3500_5T21	2674	2240	5685	1	0
3	74	G03	3500_5T21	2675	4519	8223	1	0
3	74	G03	3500_5T21	2676	2157	14556	1	0
3	74	G03	3500_5T21	2677	2162	8566	1	0
3	74	G03	3500_5T21	2678	1022	3425	1	0
3	74	G03	3500_5T21	2679	3370	3952	1	0
3	74	G03	3500_5T21	2680	2411	9219	1	0
3	74	G03	3500_5T21	2681	4756	6084	1	0
3	74	G03	3500_5T21	2682	2140	7776	1	0
3	74	G03	3500_5T21	2683	2283	5705	1	0
3	74	G03	3500_5T21	2684	1090	3520	1	0
3	74	G03	3500_5T21	2685	1024	3377	1	0
3	74	G03	3500_5T21	2686	922	8622	1	0
3	74	G03	3500_5T21	2687	2324	5974	1	0
3	74	G03	3500_5T21	2688	2527	11200	1	0
3	74	G03	3500_5T21	2689	5061	6596	1	0
3	74	G03	3500_5T21	2690	1107	3289	1	0
3	74	G03	3500_5T21	2691	3053	7871	1	0
3	74	G03	3500_5T21	2692	1978	3041	1	0
3	74	G03	3500_5T21	2693	2381	6495	1	0
3	74	G03	3500_5T21	2694	3695	8041	1	0
3	74	G03	3500_5T21	2695	3343	11168	1	0
3	74	G03	3500_5T21	2696	1022	5407	1	0
3	74	G03	3500_5T21	2697	2123	8594	1	0
3	74	G03	3500_5T21	2698	2032	3612	1	0
3	74	G03	3500_5T21	2699	5756	8952	1	0
3	74	G03	3500_5T21	2700	3403	5701	1	0
3	74	G03	3500_5T21	2701	2010	3152	1	0
3	74	G03	3500_5T21	2702	3522	3349	1	0
3	74	G03	3500_5T21	2703	4891	3269	1	0
3	74	G03	3500_5T21	2704	3573	5955	1	0
3	74	G03	3500_5T21	2705	971	5639	1	0
3	74	G03	3500_5T21	2706	2333	6327	1	0
3	74	G03	3500_5T21	2707	6139	5683	1	0
3	74	G03	3500_5T21	2708	1052	5639	1	0
3	74	G03	3500_5T21	2709	2312	8712	1	0
3	74	G03	3500_5T21	2710	2373	3980	1	0
3	74	G03	3500_5T21	2711	976	5716	1	0
3	74	G03	3500_5T21	2712	1034	13505	1	0
3	74	G03	3500_5T21	2713	2325	5751	1	0
3	74	G03	3500_5T21	2714	6000	6591	1	0
3	74	G03	3500_5T21	2715	1028	3827	1	0
3	74	G03	3500_5T21	2716	2154	8644	1	0
3	74	G03	3500_5T21	2717	1098	3443	1	0
3	74	G03	3500_5T21	2718	957	7905	1	0
3	74	G03	3500_5T21	2719	3494	5709	1	0
3	74	G03	3500_5T21	2720	1057	3504	1	0
3	74	G03	3500_5T21	2721	1092	3385	1	0
3	74	G03	3500_5T21	2722	1943	5902	1	0
3	74	G03	3500_5T21	2723	2123	3429	1	0
3	74	G03	3500_5T21	2724	2363	8724	1	0
3	74	G03	3500_5T21	2725	2197	3457	1	0
3	74	G03	3500_5T21	2726	2274	5958	1	0
3	74	G03	3500_5T21	2727	4594	6229	1	0
3	74	G03	3500_5T21	2728	1068	3421	1	0
3	74	G03	3500_5T21	2729	1960	5942	1	0
3	74	G03	3500_5T21	2730	2414	10991	1	0
3	74	G03	3500_5T21	2731	1041	6505	1	0
3	74	G03	3500_5T21	2732	4674	5663	1	0
3	74	G03	3500_5T21	2733	5840	8403	1	0
3	74	G03	3500_5T21	2734	782	8755	1	0
3	74	G03	3500_5T21	2735	1963	5851	1	0
3	74	G03	3500_5T21	2736	2334	3651	1	0
3	74	G03	3500_5T21	2737	2048	2789	1	0
3	74	G03	3500_5T21	2738	3407	8762	1	0
3	74	G03	3500_5T21	2739	1003	6017	1	0
3	74	G03	3500_5T21	2740	960	8558	1	0
3	74	G03	3500_5T21	2741	998	5719	1	0
3	74	G03	3500_5T21	2742	4686	5714	1	0
3	74	G03	3500_5T21	2743	2031	6315	1	0
3	74	G03	3500_5T21	2744	2017	8874	1	0
3	74	G03	3500_5T21	2745	3471	9149	1	0
3	74	G03	3500_5T21	2746	1125	3807	1	0
3	74	G03	3500_5T21	2747	2184	8151	1	0
3	74	G03	3500_5T21	2748	3164	6162	1	0
3	74	G03	3500_5T21	2749	1073	10458	1	0
3	74	G03	3500_5T21	2750	2229	6268	1	0
3	74	G03	3500_5T21	2751	931	8101	1	0
3	74	G03	3500_5T21	2752	982	8328	1	0
3	74	G03	3500_5T21	2753	1996	5008	1	0
3	74	G03	3500_5T21	2754	3624	10710	1	0
3	74	G03	3500_5T21	2755	2017	3318	1	0
3	74	G03	3500_5T21	2756	1140	3235	1	0
3	74	G03	3500_5T21	2757	2438	6160	1	0
3	74	G03	3500_5T21	2758	2097	8890	1	0
3	74	G03	3500_5T21	2759	2140	3477	1	0
3	74	G03	3500_5T21	2760	2178	6822	1	0
3	74	G03	3500_5T21	2761	3325	8346	1	0
3	74	G03	3500_5T21	2762	1995	3652	1	0
3	74	G03	3500_5T21	2763	1013	9142	1	0
3	74	G03	3500_5T21	2764	3314	3158	1	0
3	74	G03	3500_5T21	2765	867	13938	1	0
3	74	G03	3500_5T21	2766	968	5746	1	0
3	74	G03	3500_5T21	2767	2185	5970	1	0
3	74	G03	3500_5T21	2768	3555	3450	1	0
3	74	G03	3500_5T21	2769	2301	5664	1	0
3	74	G03	3500_5T21	2770	2173	11408	1	0
3	74	G03	3500_5T21	2771	2251	13592	1	0
3	74	G03	3500_5T21	2772	1009	3269	1	0
3	74	G03	3500_5T21	2773	1034	8782	1	0
3	74	G03	3500_5T21	2774	2257	8231	1	0
3	74	G03	3500_5T21	2775	3382	6311	1	0
3	74	G03	3500_5T21	2776	3200	5880	1	0
3	74	G03	3500_5T21	2777	1127	3225	1	0
3	74	G03	3500_5T21	2778	973	10999	1	0
3	74	G03	3500_5T21	2779	5753	3242	1	0
3	74	G03	3500_5T21	2780	3626	8210	1	0
3	74	G03	3500_5T21	2781	1000	6057	1	0
3	74	G03	3500_5T21	2782	2108	6543	1	0
3	74	G03	3500_5T21	2783	1055	6023	1	0
3	74	G03	3500_5T21	2784	978	3290	1	0
3	74	G03	3500_5T21	2785	949	8312	1	0
3	74	G03	3500_5T21	2786	4794	7729	1	0
3	74	G03	3500_5T21	2787	2289	6235	1	0
3	74	G03	3500_5T21	2788	1917	13784	1	0
3	74	G03	3500_5T21	2789	1978	3011	1	0
3	74	G03	3500_5T21	2790	952	6457	1	0
3	74	G03	3500_5T21	2791	2159	8804	1	0
3	74	G03	3500_5T21	2792	1125	3760	1	0
3	74	G03	3500_5T21	2793	1007	5516	1	0
3	74	G03	3500_5T21	2794	3564	3393	1	0
3	74	G03	3500_5T21	2795	1046	8626	1	0
3	74	G03	3500_5T21	2796	954	8767	1	0
3	74	G03	3500_5T21	2797	5919	6358	1	0
3	74	G03	3500_5T21	2798	3643	5983	1	0
3	74	G03	3500_5T21	2799	2429	8155	1	0
3	74	G03	3500_5T21	2800	2008	11284	1	0
3	74	G03	3500_5T21	2801	3576	7745	1	0
3	74	G03	3500_5T21	2802	5001	6709	1	0
3	74	G03	3500_5T21	2803	2030	3944	1	0
3	74	G03	3500_5T21	2804	2194	8444	1	0
3	74	G03	3500_5T21	2805	2035	6339	1	0
3	74	G03	3500_5T21	2806	3298	8064	1	0
3	74	G03	3500_5T21	2807	3395	6988	1	0
3	74	G03	3500_5T21	2808	3537	3758	1	0
3	74	G03	3500_5T21	2809	2031	6170	1	0
3	74	G03	3500_5T21	2810	1058	3593	1	0
3	74	G03	3500_5T21	2811	3601	6021	1	0
3	74	G03	3500_5T21	2812	891	8475	1	0
3	74	G03	3500_5T21	2813	4530	8840	1	0
3	74	G03	3500_5T21	2814	2243	5912	1	0
3	74	G03	3500_5T21	2815	2111	3713	1	0
3	74	G03	3500_5T21	2816	3488	5789	1	0
3	74	G03	3500_5T21	2817	2468	8549	1	0
3	74	G03	3500_5T21	2818	910	11392	1	0
3	74	G03	3500_5T21	2819	1055	5507	1	0
3	74	G03	3500_5T21	2820	1989	5591	1	0
3	74	G03	3500_5T21	2821	962	8390	1	0
3	74	G03	3500_5T21	2822	1056	3437	1	0
3	74	G03	3500_5T21	2823	918	11241	1	0
3	74	G03	3500_5T21	2824	888	8860	1	0
3	74	G03	3500_5T21	2825	1089	3477	1	0
3	74	G03	3500_5T21	2826	2019	10968	1	0
3	74	G03	3500_5T21	2827	2292	8301	1	0
3	74	G03	3500_5T21	2828	997	7207	1	0
3	74	G03	3500_5T21	2829	2929	16244	1	0
3	74	G03	3500_5T21	2830	3381	3124	1	0
3	74	G03	3500_5T21	2831	902	10692	1	0
3	74	G03	3500_5T21	2832	1944	5640	1	0
3	74	G03	3500_5T21	2833	4472	11099	1	0
3	74	G03	3500_5T21	2834	993	10573	1	0
3	74	G03	3500_5T21	2835	3425	10987	1	0
3	74	G03	3500_5T21	2836	3519	10861	1	0
3	74	G03	3500_5T21	2837	818	8525	1	0
3	74	G03	3500_5T21	2838	1022	6059	1	0
3	74	G03	3500_5T21	2839	957	5806	1	0
3	74	G03	3500_5T21	2840	992	8594	1	0
3	74	G03	3500_5T21	2841	1045	2996	1	0
3	74	G03	3500_5T21	2842	2472	9422	1	0
3	74	G03	3500_5T21	2843	2350	6143	1	0
3	74	G03	3500_5T21	2844	4846	6210	1	0
3	74	G03	3500_5T21	2845	4757	8729	1	0
3	74	G03	3500_5T21	2846	2270	3446	1	0
3	74	G03	3500_5T21	2847	1089	3393	1	0
3	74	G03	3500_5T21	2848	4696	11441	1	0
3	74	G03	3500_5T21	2849	1055	3237	1	0
3	74	G03	3500_5T21	2850	2392	5835	1	0
3	74	G03	3500_5T21	2851	2287	12119	1	0
3	74	G03	3500_5T21	2852	1443	6166	1	0
3	74	G03	3500_5T21	2853	992	6021	1	0
3	74	G03	3500_5T21	2854	2180	6002	1	0
3	74	G03	3500_5T21	2855	2206	10951	1	0
3	74	G03	3500_5T21	2856	1054	7393	1	0
3	74	G03	3500_5T21	2857	1148	3723	1	0
3	74	G03	3500_5T21	2858	1010	5489	1	0
3	74	G03	3500_5T21	2859	1048	6110	1	0
3	74	G03	3500_5T21	2860	2197	3595	1	0
3	74	G03	3500_5T21	2861	3764	4179	1	0
3	74	G03	3500_5T21	2862	2324	6072	1	0
3	74	G03	3500_5T21	2863	3413	5832	1	0
3	74	G03	3500_5T21	2864	2191	11245	1	0
3	74	G03	3500_5T21	2865	1009	5853	1	0
3	74	G03	3500_5T21	2866	3412	6263	1	0
3	74	G03	3500_5T21	2867	1958	6176	1	0
3	74	G03	3500_5T21	2868	992	8914	1	0
3	74	G03	3500_5T21	2869	2056	5528	1	0
3	74	G03	3500_5T21	2870	1005	8736	1	0
3	74	G03	3500_5T21	2871	1051	6108	1	0
3	74	G03	3500_5T21	2872	2238	6267	1	0
3	74	G03	3500_5T21	2873	1006	6330	1	0
3	74	G03	3500_5T21	2874	2191	6368	1	0
3	74	G03	3500_5T21	2875	952	6061	1	0
3	74	G03	3500_5T21	2876	4813	3330	1	0
3	74	G03	3500_5T21	2877	2167	3839	1	0
3	74	G03	3500_5T21	2878	3467	8216	1	0
3	74	G03	3500_5T21	2879	980	6038	1	0
3	74	G03	3500_5T21	2880	1976	5955	1	0
3	74	G03	3500_5T21	2881	6012	3144	1	0
3	74	G03	3500_5T21	2882	3516	5674	1	0
3	74	G03	3500_5T21	2883	1058	3561	1	0
3	74	G03	3500_5T21	2884	4988	3652	1	0
3	74	G03	3500_5T21	2885	4899	5714	1	0
3	74	G03	3500_5T21	2886	1097	2966	1	0
3	74	G03	3500_5T21	2887	1057	3542	1	0
3	74	G03	3500_5T21	2888	3050	8255	1	0
3	74	G03	3500_5T21	2889	988	6350	1	0
3	74	G03	3500_5T21	2890	3546	5983	1	0
3	74	G03	3500_5T21	2891	2308	8463	1	0
3	74	G03	3500_5T21	2892	3809	10972	1	0
3	74	G03	3500_5T21	2893	4597	3790	1	0
3	74	G03	3500_5T21	2894	2220	6456	1	0
3	74	G03	3500_5T21	2895	3485	3593	1	0
3	74	G03	3500_5T21	2896	2168	13110	1	0
3	74	G03	3500_5T21	2897	3458	6341	1	0
3	74	G03	3500_5T21	2898	2118	6398	1	0
3	74	G03	3500_5T21	2899	1064	6322	1	0
3	74	G03	3500_5T21	2900	861	11269	1	0
3	74	G03	3500_5T21	2901	3320	3558	1	0
3	74	G03	3500_5T21	2902	2261	5827	1	0
3	74	G03	3500_5T21	2903	4731	2916	1	0
3	74	G03	3500_5T21	2904	1044	6068	1	0
3	74	G03	3500_5T21	2905	3576	8485	1	0
3	74	G03	3500_5T21	2906	2037	6032	1	0
3	74	G03	3500_5T21	2907	2188	5689	1	0
3	74	G03	3500_5T21	2908	2139	6129	1	0
3	74	G03	3500_5T21	2909	1081	6019	1	0
3	74	G03	3500_5T21	2910	4590	3263	1	0
3	74	G03	3500_5T21	2911	1935	8429	1	0
3	74	G03	3500_5T21	2912	993	8550	1	0
3	74	G03	3500_5T21	2913	2280	6141	1	0
3	74	G03	3500_5T21	2914	3672	3511	1	0
3	74	G03	3500_5T21	2915	6161	3443	1	0
3	74	G03	3500_5T21	2916	2232	8446	1	0
3	74	G03	3500_5T21	2917	2284	3468	1	0
3	74	G03	3500_5T21	2918	1050	3928	1	0
3	74	G03	3500_5T21	2919	2306	6497	1	0
3	74	G03	3500_5T21	2920	1526	8182	1	0
3	74	G03	3500_5T21	2921	2120	11014	1	0
3	74	G03	3500_5T21	2922	3238	6134	1	0
3	74	G03	3500_5T21	2923	1007	8220	1	0
3	74	G03	3500_5T21	2924	857	8846	1	0
3	74	G03	3500_5T21	2925	3567	9142	1	0
3	74	G03	3500_5T21	2926	1037	5770	1	0
3	74	G03	3500_5T21	2927	2168	5994	1	0
3	74	G03	3500_5T21	2928	2279	8791	1	0
3	74	G03	3500_5T21	2929	1103	3568	1	0
3	74	G03	3500_5T21	2930	4603	13454	1	0
3	74	G03	3500_5T21	2931	995	8921	1	0
3	74	G03	3500_5T21	2932	3316	3273	1	0
3	74	G03	3500_5T21	2933	4625	5676	1	0
3	74	G03	3500_5T21	2934	5896	3135	1	0
3	74	G03	3500_5T21	2935	3584	9196	1	0
3	74	G03	3500_5T21	2936	2136	5746	1	0
3	74	G03	3500_5T21	2937	2276	5839	1	0
3	74	G03	3500_5T21	2938	2164	5931	1	0
3	74	G03	3500_5T21	2939	2231	5862	1	0
3	74	G03	3500_5T21	2940	2320	5853	1	0
3	74	G03	3500_5T21	2941	1099	3503	1	0
3	74	G03	3500_5T21	2942	3601	8816	1	0
3	74	G03	3500_5T21	2943	2186	5971	1	0
3	74	G03	3500_5T21	2944	2369	3272	1	0
3	74	G03	3500_5T21	2945	1050	3434	1	0
3	74	G03	3500_5T21	2946	2649	3277	1	0
3	74	G03	3500_5T21	2947	2163	3429	1	0
3	74	G03	3500_5T21	2948	1113	6202	1	0
3	74	G03	3500_5T21	2949	3182	5857	1	0
3	74	G03	3500_5T21	2950	3876	4241	0	0
3	74	G03	3500_5T21	2951	2237	8448	1	0
3	74	G03	3500_5T21	2952	4604	5652	1	0
3	74	G03	3500_5T21	2953	3572	10402	1	0
3	74	G03	3500_5T21	2954	5946	11245	1	0
3	74	G03	3500_5T21	2955	1055	8674	1	0
3	74	G03	3500_5T21	2956	1074	5987	1	0
3	74	G03	3500_5T21	2957	4546	8775	1	0
3	74	G03	3500_5T21	2958	3281	5617	1	0
3	74	G03	3500_5T21	2959	3309	2924	1	0
3	74	G03	3500_5T21	2960	2343	9492	1	0
3	74	G03	3500_5T21	2961	3815	5970	1	0
3	74	G03	3500_5T21	2962	2016	5379	1	0
3	74	G03	3500_5T21	2963	2305	3343	1	0
3	74	G03	3500_5T21	2964	982	8485	1	0
3	74	G03	3500_5T21	2965	2108	6200	1	0
3	74	G03	3500_5T21	2966	3653	8901	1	0
3	74	G03	3500_5T21	2967	1077	11158	1	0
3	74	G03	3500_5T21	2968	3514	12171	1	0
3	74	G03	3500_5T21	2969	3609	5915	1	0
3	74	G03	3500_5T21	2970	3513	3620	1	0
3	74	G03	3500_5T21	2971	2207	3359	1	0
3	74	G03	3500_5T21	2972	2280	6028	1	0
3	74	G03	3500_5T21	2973	2331	6117	1	0
3	74	G03	3500_5T21	2974	930	11377	1	0
3	74	G03	3500_5T21	2975	989	8709	1	0
3	74	G03	3500_5T21	2976	3600	7126	1	0
3	74	G03	3500_5T21	2977	3835	6554	1	0
3	74	G03	3500_5T21	2978	1051	8392	1	0
3	74	G03	3500_5T21	2979	980	13209	1	0
3	74	G03	3500_5T21	2980	1988	3362	1	0
3	74	G03	3500_5T21	2981	974	8753	1	0
3	74	G03	3500_5T21	2982	3481	3174	1	0
3	74	G03	3500_5T21	2983	1054	5741	1	0
3	74	G03	3500_5T21	2984	937	10397	1	0
3	74	G03	3500_5T21	2985	1067	5773	1	0
3	74	G03	3500_5T21	2986	3541	10933	1	0
3	74	G03	3500_5T21	2987	1083	3502	1	0
3	74	G03	3500_5T21	2988	1171	5663	1	0
3	74	G03	3500_5T21	2989	918	9013	1	0
3	74	G03	3500_5T21	2990	1081	8751	1	0
3	74	G03	3500_5T21	2991	3504	3196	1	0
3	74	G03	3500_5T21	2992	2257	6092	1	0
3	74	G03	3500_5T21	2993	7153	6252	1	0
3	74	G03	3500_5T21	2994	3490	5958	1	0
3	74	G03	3500_5T21	2995	1028	8637	1	0
3	74	G03	3500_5T21	2996	2293	5707	1	0
3	74	G03	3500_5T21	2997	3553	8842	1	0
3	74	G03	3500_5T21	2998	2173	5975	1	0
3	74	G03	3500_5T21	2999	1087	6172	1	0
3	74	G03	3500_5T21	3000	1893	3034	1	0
3	74	G03	3500_5T21	3001	2378	6895	1	0
3	74	G03	3500_5T21	3002	2394	5982	1	0
3	74	G03	3500_5T21	3003	3707	8706	1	0
3	74	G03	3500_5T21	3004	903	8679	1	0
3	74	G03	3500_5T21	3005	1029	8204	1	0
3	74	G03	3500_5T21	3006	1148	5899	1	0
3	74	G03	3500_5T21	3007	2141	6298	1	0
3	74	G03	3500_5T21	3008	1971	8662	1	0
3	74	G03	3500_5T21	3009	3466	11399	1	0
3	74	G03	3500_5T21	3010	2327	3687	1	0
3	74	G03	3500_5T21	3011	1003	9205	1	0
3	74	G03	3500_5T21	3012	1754	3370	1	0
3	74	G03	3500_5T21	3013	3692	8133	1	0
3	74	G03	3500_5T21	3014	2276	6462	1	0
3	74	G03	3500_5T21	3015	2103	8709	1	0
3	74	G03	3500_5T21	3016	2046	3378	1	0
3	74	G03	3500_5T21	3017	2261	6143	1	0
3	74	G03	3500_5T21	3018	979	6688	1	0
3	74	G03	3500_5T21	3019	3519	8243	1	0
3	74	G03	3500_5T21	3020	3480	3173	1	0
3	74	G03	3500_5T21	3021	974	8053	1	0
3	74	G03	3500_5T21	3022	3227	6098	1	0
3	74	G03	3500_5T21	3023	2195	6349	1	0
3	74	G03	3500_5T21	3024	1132	3391	1	0
3	74	G03	3500_5T21	3025	3534	3494	1	0
3	74	G03	3500_5T21	3026	2402	6252	1	0
3	74	G03	3500_5T21	3027	3407	10625	1	0
3	74	G03	3500_5T21	3028	3614	4216	1	0
3	74	G03	3500_5T21	3029	1034	3475	1	0
3	74	G03	3500_5T21	3030	1033	5990	1	0
3	74	G03	3500_5T21	3031	2249	5669	1	0
3	74	G03	3500_5T21	3032	995	8984	1	0
3	74	G03	3500_5T21	3033	879	9139	1	0
3	74	G03	3500_5T21	3034	1435	5885	1	0
3	74	G03	3500_5T21	3035	2151	11411	1	0
3	74	G03	3500_5T21	3036	1062	8239	1	0
3	74	G03	3500_5T21	3037	7240	4169	1	0
3	74	G03	3500_5T21	3038	3592	9110	1	0
3	74	G03	3500_5T21	3039	2049	3352	1	0
3	74	G03	3500_5T21	3040	2168	5991	1	0
3	74	G03	3500_5T21	3041	2269	6053	1	0
3	74	G03	3500_5T21	3042	2192	8590	1	0
3	74	G03	3500_5T21	3043	3703	5792	1	0
3	74	G03	3500_5T21	3044	2464	3141	1	0
3	74	G03	3500_5T21	3045	3411	3431	1	0
3	74	G03	3500_5T21	3046	1084	3521	1	0
3	74	G03	3500_5T21	3047	959	5444	1	0
3	74	G03	3500_5T21	3048	905	5964	1	0
3	74	G03	3500_5T21	3049	2301	8665	1	0
3	74	G03	3500_5T21	3050	2266	3253	1	0
3	74	G03	3500_5T21	3051	4622	3519	1	0
3	74	G03	3500_5T21	3052	4324	6103	1	0
3	74	G03	3500_5T21	3053	2044	8459	1	0
3	74	G03	3500_5T21	3054	3245	3317	1	0
3	74	G03	3500_5T21	3055	889	8606	1	0
3	74	G03	3500_5T21	3056	3579	8826	1	0
3	74	G03	3500_5T21	3057	3487	3307	1	0
3	74	G03	3500_5T21	3058	3283	5975	1	0
3	74	G03	3500_5T21	3059	2285	6067	1	0
3	74	G03	3500_5T21	3060	943	13691	1	0
3	74	G03	3500_5T21	3061	1929	5699	1	0
3	74	G03	3500_5T21	3062	2299	6540	1	0
3	74	G03	3500_5T21	3063	3407	9813	0	0
3	74	G03	3500_5T21	3064	861	9556	0	0
3	74	G03	3500_5T21	3065	2134	11270	1	0
3	74	G03	3500_5T21	3066	3629	5740	1	0
3	74	G03	3500_5T21	3067	1014	8496	1	0
3	74	G03	3500_5T21	3068	2292	3110	1	0
3	74	G03	3500_5T21	3069	2396	3153	1	0
3	74	G03	3500_5T21	3070	1011	4070	1	0
3	74	G03	3500_5T21	3071	2325	3188	1	0
3	74	G03	3500_5T21	3072	3485	6276	1	0
3	74	G03	3500_5T21	3073	2193	10938	1	0
3	74	G03	3500_5T21	3074	1001	8682	1	0
3	74	G03	3500_5T21	3075	2898	8644	1	0
3	74	G03	3500_5T21	3076	2194	6154	1	0
3	74	G03	3500_5T21	3077	3407	3174	1	0
3	74	G03	3500_5T21	3078	3413	11105	1	0
3	74	G03	3500_5T21	3079	2228	9101	1	0
3	74	G03	3500_5T21	3080	2400	11156	1	0
3	74	G03	3500_5T21	3081	1051	6155	1	0
3	74	G03	3500_5T21	3082	1082	3476	1	0
3	74	G03	3500_5T21	3083	1057	6014	1	0
3	74	G03	3500_5T21	3084	1942	3149	1	0
3	74	G03	3500_5T21	3085	3351	8282	1	0
3	74	G03	3500_5T21	3086	5102	8485	1	0
3	74	G03	3500_5T21	3087	3661	2832	1	0
3	74	G03	3500_5T21	3088	3771	5948	1	0
3	74	G03	3500_5T21	3089	3681	6308	1	0
3	74	G03	3500_5T21	3090	3326	3856	1	0
3	74	G03	3500_5T21	3091	2112	8233	1	0
3	74	G03	3500_5T21	3092	2284	3484	1	0
3	74	G03	3500_5T21	3093	3380	5833	1	0
3	74	G03	3500_5T21	3094	3507	8317	1	0
3	74	G03	3500_5T21	3095	2306	5831	1	0
3	74	G03	3500_5T21	3096	1027	9090	1	0
3	74	G03	3500_5T21	3097	1846	8580	1	0
3	74	G03	3500_5T21	3098	1072	6149	1	0
3	74	G03	3500_5T21	3099	3627	3805	1	0
3	74	G03	3500_5T21	3100	3562	6131	1	0
3	74	G03	3500_5T21	3101	3469	6021	1	0
3	74	G03	3500_5T21	3102	2161	6254	1	0
3	74	G03	3500_5T21	3103	2124	10636	1	0
3	74	G03	3500_5T21	3104	3711	8245	1	0
3	74	G03	3500_5T21	3105	2116	5944	1	0
3	74	G03	3500_5T21	3106	3464	3464	1	0
3	74	G03	3500_5T21	3107	3606	3816	1	0
3	74	G03	3500_5T21	3108	1012	8071	1	0
3	74	G03	3500_5T21	3109	2341	11394	1	0
3	74	G03	3500_5T21	3110	2307	3658	1	0
3	74	G03	3500_5T21	3111	2269	3607	1	0
3	74	G03	3500_5T21	3112	3380	8029	1	0
3	74	G03	3500_5T21	3113	1011	3438	1	0
3	74	G03	3500_5T21	3114	3385	8680	1	0
3	74	G03	3500_5T21	3115	1921	11792	1	0
3	74	G03	3500_5T21	3116	1016	5105	1	0
3	74	G03	3500_5T21	3117	1133	6112	1	0
3	74	G03	3500_5T21	3118	1068	8728	1	0
3	74	G03	3500_5T21	3119	1951	5609	1	0
3	74	G03	3500_5T21	3120	999	6027	1	0
3	74	G03	3500_5T21	3121	3592	6580	0	0
3	74	G03	3500_5T21	3122	2107	8513	1	0
3	74	G03	3500_5T21	3123	3456	4533	1	0
3	74	G03	3500_5T21	3124	4696	8381	1	0
3	74	G03	3500_5T21	3125	1092	3438	1	0
3	74	G03	3500_5T21	3126	3194	10988	1	0
3	74	G03	3500_5T21	3127	4507	6164	1	0
3	74	G03	3500_5T21	3128	3675	8379	1	0
3	74	G03	3500_5T21	3129	2044	3581	1	0
3	74	G03	3500_5T21	3130	3677	5965	1	0
3	74	G03	3500_5T21	3131	2225	7840	1	0
3	74	G03	3500_5T21	3132	4675	8702	1	0
3	74	G03	3500_5T21	3133	4772	9054	1	0
3	74	G03	3500_5T21	3134	2344	8608	1	0
3	74	G03	3500_5T21	3135	2327	6180	1	0
3	74	G03	3500_5T21	3136	1014	6119	1	0
3	74	G03	3500_5T21	3137	2161	11819	1	0
3	74	G03	3500_5T21	3138	920	11241	1	0
3	74	G03	3500_5T21	3139	950	11353	1	0
3	74	G03	3500_5T21	3140	3444	5875	1	0
3	74	G03	3500_5T21	3141	2030	6019	1	0
3	74	G03	3500_5T21	3142	2466	8147	1	0
3	74	G03	3500_5T21	3143	5009	6672	0	0
3	74	G03	3500_5T21	3144	2371	8478	1	0
3	74	G03	3500_5T21	3145	3654	9106	1	0
3	74	G03	3500_5T21	3146	2341	6583	1	0
3	74	G03	3500_5T21	3147	3471	8011	1	0
3	74	G03	3500_5T21	3148	2215	3556	1	0
3	74	G03	3500_5T21	3149	2000	3423	1	0
3	74	G03	3500_5T21	3150	2197	6385	1	0
3	74	G03	3500_5T21	3151	2342	9498	1	0
3	74	G03	3500_5T21	3152	2248	6187	1	0
3	74	G03	3500_5T21	3153	2109	8576	1	0
3	74	G03	3500_5T21	3154	1977	3552	1	0
3	74	G03	3500_5T21	3155	2199	3199	1	0
3	74	G03	3500_5T21	3156	3579	3665	1	0
3	74	G03	3500_5T21	3157	2220	8853	1	0
3	74	G03	3500_5T21	3158	3453	3285	1	0
3	74	G03	3500_5T21	3159	2381	3350	1	0
3	74	G03	3500_5T21	3160	2339	10546	1	0
3	74	G03	3500_5T21	3161	2405	3148	1	0
3	74	G03	3500_5T21	3162	2198	6326	1	0
3	74	G03	3500_5T21	3163	3494	11143	1	0
3	74	G03	3500_5T21	3164	1092	8404	1	0
3	74	G03	3500_5T21	3165	3235	8705	1	0
3	74	G03	3500_5T21	3166	2374	8924	1	0
3	74	G03	3500_5T21	3167	3520	6081	1	0
3	74	G03	3500_5T21	3168	912	8984	1	0
3	74	G03	3500_5T21	3169	2227	3434	1	0
3	74	G03	3500_5T21	3170	1028	5678	1	0
3	74	G03	3500_5T21	3171	1065	6032	1	0
3	74	G03	3500_5T21	3172	3233	6492	1	0
3	74	G03	3500_5T21	3173	1024	6068	1	0
3	74	G03	3500_5T21	3174	3273	8692	1	0
3	74	G03	3500_5T21	3175	3547	8217	1	0
3	74	G03	3500_5T21	3176	3562	8782	1	0
3	74	G03	3500_5T21	3177	3478	8889	1	0
3	74	G03	3500_5T21	3178	2033	8479	1	0
3	74	G03	3500_5T21	3179	1085	3415	1	0
3	74	G03	3500_5T21	3180	3740	6595	1	0
3	74	G03	3500_5T21	3181	3252	2908	1	0
3	74	G03	3500_5T21	3182	3410	8636	1	0
3	74	G03	3500_5T21	3183	3448	7650	1	0
3	74	G03	3500_5T21	3184	1079	9023	1	0
3	74	G03	3500_5T21	3185	3507	3610	1	0
3	74	G03	3500_5T21	3186	2230	3600	1	0
3	74	G03	3500_5T21	3187	2296	3656	1	0
3	74	G03	3500_5T21	3188	2256	8428	1	0
3	74	G03	3500_5T21	3189	2269	3615	1	0
3	74	G03	3500_5T21	3190	3293	6497	1	0
3	74	G03	3500_5T21	3191	2138	6255	1	0
3	74	G03	3500_5T21	3192	1959	8207	1	0
3	74	G03	3500_5T21	3193	2213	3045	1	0
3	74	G03	3500_5T21	3194	2093	8563	1	0
3	74	G03	3500_5T21	3195	3464	6867	1	0
3	74	G03	3500_5T21	3196	4714	6213	1	0
3	74	G03	3500_5T21	3197	2202	3292	1	0
3	74	G03	3500_5T21	3198	3524	3714	1	0
3	74	G03	3500_5T21	3199	2060	2769	1	0
3	74	G03	3500_5T21	3200	2360	3537	1	0
3	74	G03	3500_5T21	3201	3146	5224	1	0
3	74	G03	3500_5T21	3202	2284	6284	1	0
3	74	G03	3500_5T21	3203	4321	3540	1	0
3	74	G03	3500_5T21	3204	1020	15747	1	0
3	74	G03	3500_5T21	3205	1041	3679	1	0
3	74	G03	3500_5T21	3206	1017	5939	1	0
3	74	G03	3500_5T21	3207	4653	3600	1	0
3	74	G03	3500_5T21	3208	4572	9593	1	0
3	74	G03	3500_5T21	3209	7307	3805	1	0
3	74	G03	3500_5T21	3210	2195	12331	1	0
3	74	G03	3500_5T21	3211	1008	8036	1	0
3	74	G03	3500_5T21	3212	2144	8286	1	0
3	74	G03	3500_5T21	3213	3229	5928	1	0
3	74	G03	3500_5T21	3214	943	10657	1	0
3	74	G03	3500_5T21	3215	1019	6366	1	0
3	74	G03	3500_5T21	3216	2249	3482	1	0
3	74	G03	3500_5T21	3217	3199	3428	1	0
3	74	G03	3500_5T21	3218	2169	6065	1	0
3	74	G03	3500_5T21	3219	986	6100	1	0
3	74	G03	3500_5T21	3220	3530	8529	1	0
3	74	G03	3500_5T21	3221	6181	8670	1	0
3	74	G03	3500_5T21	3222	949	8360	1	0
3	74	G03	3500_5T21	3223	3319	7800	1	0
3	74	G03	3500_5T21	3224	1057	3362	1	0
3	74	G03	3500_5T21	3225	3414	11444	1	0
3	74	G03	3500_5T21	3226	4757	8863	1	0
3	74	G03	3500_5T21	3227	2279	6301	1	0
3	74	G03	3500_5T21	3228	1084	6083	1	0
3	74	G03	3500_5T21	3229	2074	9250	1	0
3	74	G03	3500_5T21	3230	3628	8376	1	0
3	74	G03	3500_5T21	3231	1006	5608	1	0
3	74	G03	3500_5T21	3232	2223	3375	1	0
3	74	G03	3500_5T21	3233	975	8699	1	0
3	74	G03	3500_5T21	3234	1083	6108	1	0
3	74	G03	3500_5T21	3235	3411	8447	1	0
3	74	G03	3500_5T21	3236	954	6670	1	0
3	74	G03	3500_5T21	3237	1005	5751	1	0
3	74	G03	3500_5T21	3238	2292	3192	1	0
3	74	G03	3500_5T21	3239	2243	3666	1	0
3	74	G03	3500_5T21	3240	2339	6497	1	0
3	74	G03	3500_5T21	3241	1110	3932	1	0
3	74	G03	3500_5T21	3242	2204	6467	1	0
3	74	G03	3500_5T21	3243	1921	6101	1	0
3	74	G03	3500_5T21	3244	1052	8418	1	0
3	74	G03	3500_5T21	3245	1891	10202	1	0
3	74	G03	3500_5T21	3246	3544	11157	1	0
3	74	G03	3500_5T21	3247	1126	5547	1	0
3	74	G03	3500_5T21	3248	3192	2860	1	0
3	74	G03	3500_5T21	3249	2335	6092	1	0
3	74	G03	3500_5T21	3250	3411	6119	1	0
3	74	G03	3500_5T21	3251	1887	8308	1	0
3	74	G03	3500_5T21	3252	2213	3171	1	0
3	74	G03	3500_5T21	3253	1969	5991	1	0
3	74	G03	3500_5T21	3254	2044	5495	1	0
3	74	G03	3500_5T21	3255	946	6041	1	0
3	74	G03	3500_5T21	3256	3408	11400	1	0
3	74	G03	3500_5T21	3257	951	6000	1	0
3	74	G03	3500_5T21	3258	5971	6217	1	0
3	74	G03	3500_5T21	3259	1015	5979	1	0
3	74	G03	3500_5T21	3260	1011	5825	1	0
3	74	G03	3500_5T21	3261	2008	11009	1	0
3	74	G03	3500_5T21	3262	1981	6337	1	0
3	74	G03	3500_5T21	3263	3171	11467	1	0
3	74	G03	3500_5T21	3264	2208	8750	1	0
3	74	G03	3500_5T21	3265	2019	5461	1	0
3	74	G03	3500_5T21	3266	3421	14150	1	0
3	74	G03	3500_5T21	3267	3586	8715	1	0
3	74	G03	3500_5T21	3268	1043	6370	1	0
3	74	G03	3500_5T21	3269	996	6238	1	0
3	74	G03	3500_5T21	3270	1021	3287	1	0
3	74	G03	3500_5T21	3271	2291	5739	1	0
3	74	G03	3500_5T21	3272	2215	3165	1	0
3	74	G03	3500_5T21	3273	899	6037	1	0
3	74	G03	3500_5T21	3274	4762	11092	1	0
3	74	G03	3500_5T21	3275	1053	5880	1	0
3	74	G03	3500_5T21	3276	935	7459	1	0
3	74	G03	3500_5T21	3277	2124	5944	1	0
3	74	G03	3500_5T21	3278	2401	6426	1	0
3	74	G03	3500_5T21	3279	3235	5951	1	0
3	74	G03	3500_5T21	3280	2201	6101	1	0
3	74	G03	3500_5T21	3281	1097	3068	1	0
3	74	G03	3500_5T21	3282	4680	3346	1	0
3	74	G03	3500_5T21	3283	3403	8712	1	0
3	74	G03	3500_5T21	3284	3505	10995	1	0
3	74	G03	3500_5T21	3285	2110	5249	1	0
3	74	G03	3500_5T21	3286	3645	5570	1	0
3	74	G03	3500_5T21	3287	3330	6220	1	0
3	74	G03	3500_5T21	3288	1066	3408	1	0
3	74	G03	3500_5T21	3289	954	8773	1	0
3	74	G03	3500_5T21	3290	3526	5893	1	0
3	74	G03	3500_5T21	3291	2338	3487	1	0
3	74	G03	3500_5T21	3292	4403	3272	1	0
3	74	G03	3500_5T21	3293	3426	3418	1	0
3	74	G03	3500_5T21	3294	2235	6119	1	0
3	74	G03	3500_5T21	3295	928	7603	1	0
3	74	G03	3500_5T21	3296	2188	6195	1	0
3	74	G03	3500_5T21	3297	993	8884	1	0
3	74	G03	3500_5T21	3298	2083	3296	1	0
3	74	G03	3500_5T21	3299	2305	6037	1	0
3	74	G03	3500_5T21	3300	6018	6465	1	0
3	74	G03	3500_5T21	3301	1051	5857	1	0
3	74	G03	3500_5T21	3302	4794	6694	1	0
3	74	G03	3500_5T21	3303	2114	5135	1	0
3	74	G03	3500_5T21	3304	966	3180	1	0
3	74	G03	3500_5T21	3305	2198	11169	1	0
3	74	G03	3500_5T21	3306	4576	10865	1	0
3	74	G03	3500_5T21	3307	1101	11051	1	0
3	74	G03	3500_5T21	3308	5870	5762	1	0
3	74	G03	3500_5T21	3309	960	8569	1	0
3	74	G03	3500_5T21	3310	2313	5633	1	0
3	74	G03	3500_5T21	3311	1984	3276	1	0
3	74	G03	3500_5T21	3312	3567	3560	1	0
3	74	G03	3500_5T21	3313	2148	7943	1	0
3	74	G03	3500_5T21	3314	3587	5608	1	0
3	74	G03	3500_5T21	3315	2277	3300	1	0
3	74	G03	3500_5T21	3316	3375	10973	1	0
3	74	G03	3500_5T21	3317	2288	8914	1	0
3	74	G03	3500_5T21	3318	1012	9008	1	0
3	74	G03	3500_5T21	3319	1143	5871	1	0
3	74	G03	3500_5T21	3320	1064	5976	1	0
3	74	G03	3500_5T21	3321	988	3964	1	0
3	74	G03	3500_5T21	3322	1035	3274	1	0
3	74	G03	3500_5T21	3323	2201	3259	1	0
3	74	G03	3500_5T21	3324	2245	5606	1	0
3	74	G03	3500_5T21	3325	2315	6521	1	0
3	74	G03	3500_5T21	3326	1012	12938	1	0
3	74	G03	3500_5T21	3327	1059	6043	1	0
3	74	G03	3500_5T21	3328	936	10401	1	0
3	74	G03	3500_5T21	3329	2261	9024	1	0
3	74	G03	3500_5T21	3330	1056	3335	1	0
3	74	G03	3500_5T21	3331	3335	3176	1	0
3	74	G03	3500_5T21	3332	2238	5575	1	0
3	74	G03	3500_5T21	3333	939	8545	1	0
3	74	G03	3500_5T21	3334	2267	8288	1	0
3	74	G03	3500_5T21	3335	998	5975	1	0
3	74	G03	3500_5T21	3336	3396	8737	1	0
3	74	G03	3500_5T21	3337	2464	6946	1	0
3	74	G03	3500_5T21	3338	2254	6245	1	0
3	74	G03	3500_5T21	3339	4526	3211	1	0
3	74	G03	3500_5T21	3340	1037	3430	1	0
3	74	G03	3500_5T21	3341	1083	5487	1	0
3	74	G03	3500_5T21	3342	1039	5928	1	0
3	74	G03	3500_5T21	3343	940	8536	1	0
3	74	G03	3500_5T21	3344	2362	3651	1	0
3	74	G03	3500_5T21	3345	979	8178	1	0
3	74	G03	3500_5T21	3346	1095	3329	1	0
3	74	G03	3500_5T21	3347	1025	5813	1	0
3	74	G03	3500_5T21	3348	4674	5905	1	0
3	74	G03	3500_5T21	3349	2299	8703	1	0
3	74	G03	3500_5T21	3350	3627	3752	1	0
3	74	G03	3500_5T21	3351	2353	3797	1	0
3	74	G03	3500_5T21	3352	2167	8655	1	0
3	74	G03	3500_5T21	3353	2286	3433	1	0
3	74	G03	3500_5T21	3354	974	9362	1	0
3	74	G03	3500_5T21	3355	1035	6740	1	0
3	74	G03	3500_5T21	3356	2288	3449	1	0
3	74	G03	3500_5T21	3357	3264	5072	1	0
3	74	G03	3500_5T21	3358	3225	3256	1	0
3	74	G03	3500_5T21	3359	5035	3888	1	0
3	74	G03	3500_5T21	3360	2437	8114	1	0
3	74	G03	3500_5T21	3361	923	13250	1	0
3	74	G03	3500_5T21	3362	3289	6382	1	0
3	74	G03	3500_5T21	3363	2069	6020	1	0
3	74	G03	3500_5T21	3364	3350	8530	1	0
3	74	G03	3500_5T21	3365	2270	5939	1	0
3	74	G03	3500_5T21	3366	3458	3805	1	0
3	74	G03	3500_5T21	3367	2317	5638	1	0
3	74	G03	3500_5T21	3368	2182	3394	1	0
3	74	G03	3500_5T21	3369	3151	5567	1	0
3	74	G03	3500_5T21	3370	3513	8907	1	0
3	74	G03	3500_5T21	3371	1127	3329	1	0
3	74	G03	3500_5T21	3372	992	8831	1	0
3	74	G03	3500_5T21	3373	3551	3487	1	0
3	74	G03	3500_5T21	3374	3542	5859	1	0
3	74	G03	3500_5T21	3375	2187	6674	1	0
3	74	G03	3500_5T21	3376	3443	6323	1	0
3	74	G03	3500_5T21	3377	2029	5566	1	0
3	74	G03	3500_5T21	3378	2226	6590	1	0
3	74	G03	3500_5T21	3379	947	8490	1	0
3	74	G03	3500_5T21	3380	3567	9023	1	0
3	74	G03	3500_5T21	3381	3468	6790	1	0
3	74	G03	3500_5T21	3382	3311	15736	1	0
3	74	G03	3500_5T21	3383	7571	7012	1	0
3	74	G03	3500_5T21	3384	2232	3534	1	0
3	74	G03	3500_5T21	3385	4650	5910	1	0
3	74	G03	3500_5T21	3386	2205	5978	1	0
3	74	G03	3500_5T21	3387	1088	3449	1	0
3	74	G03	3500_5T21	3388	1104	3062	1	0
3	74	G03	3500_5T21	3389	2247	11185	1	0
3	74	G03	3500_5T21	3390	1088	3110	1	0
3	74	G03	3500_5T21	3391	3323	3050	1	0
3	74	G03	3500_5T21	3392	1040	8584	1	0
3	74	G03	3500_5T21	3393	1132	3242	1	0
3	74	G03	3500_5T21	3394	2287	8231	1	0
3	74	G03	3500_5T21	3395	2087	5525	1	0
3	74	G03	3500_5T21	3396	1044	6056	1	0
3	74	G03	3500_5T21	3397	2340	8678	1	0
3	74	G03	3500_5T21	3398	2276	9013	1	0
3	74	G03	3500_5T21	3399	1031	5758	1	0
3	74	G03	3500_5T21	3400	917	10387	1	0
3	74	G03	3500_5T21	3401	916	5761	1	0
3	74	G03	3500_5T21	3402	2124	5981	1	0
3	74	G03	3500_5T21	3403	4625	8284	1	0
3	74	G03	3500_5T21	3404	2268	6104	1	0
3	74	G03	3500_5T21	3405	1942	5747	1	0
3	74	G03	3500_5T21	3406	2273	3372	1	0
3	74	G03	3500_5T21	3407	3324	6145	1	0
3	74	G03	3500_5T21	3408	1074	11309	1	0
3	74	G03	3500_5T21	3409	2053	5977	1	0
3	74	G03	3500_5T21	3410	3335	3072	1	0
3	74	G03	3500_5T21	3411	4739	8958	1	0
3	74	G03	3500_5T21	3412	982	5977	1	0
3	74	G03	3500_5T21	3413	2147	5999	1	0
3	74	G03	3500_5T21	3414	3582	5715	1	0
3	74	G03	3500_5T21	3415	3292	6211	1	0
3	74	G03	3500_5T21	3416	2162	6140	1	0
3	74	G03	3500_5T21	3417	2100	5901	1	0
3	74	G03	3500_5T21	3418	2258	6181	1	0
3	74	G03	3500_5T21	3419	3691	8474	1	0
3	74	G03	3500_5T21	3420	1080	6026	1	0
3	74	G03	3500_5T21	3421	1035	5351	1	0
3	74	G03	3500_5T21	3422	1138	6020	1	0
3	74	G03	3500_5T21	3423	991	5917	1	0
3	74	G03	3500_5T21	3424	3283	5784	1	0
3	74	G03	3500_5T21	3425	2101	3424	1	0
3	74	G03	3500_5T21	3426	2352	3536	1	0
3	74	G03	3500_5T21	3427	4685	8922	1	0
3	74	G03	3500_5T21	3428	838	11359	1	0
3	74	G03	3500_5T21	3429	2315	8492	1	0
3	74	G03	3500_5T21	3430	3319	8662	1	0
3	74	G03	3500_5T21	3431	2330	5903	1	0
3	74	G03	3500_5T21	3432	1007	5864	1	0
3	74	G03	3500_5T21	3433	2443	8806	1	0
3	74	G03	3500_5T21	3434	1972	2997	1	0
3	74	G03	3500_5T21	3435	3586	6018	1	0
3	74	G03	3500_5T21	3436	3328	3670	1	0
3	74	G03	3500_5T21	3437	3748	6111	1	0
3	74	G03	3500_5T21	3438	2219	6223	1	0
3	74	G03	3500_5T21	3439	1003	8608	1	0
3	74	G03	3500_5T21	3440	3682	6368	1	0
3	74	G03	3500_5T21	3441	3473	8399	1	0
3	74	G03	3500_5T21	3442	1074	5921	1	0
3	74	G03	3500_5T21	3443	2201	5831	1	0
3	74	G03	3500_5T21	3444	2261	11359	1	0
3	74	G03	3500_5T21	3445	2254	8503	1	0
3	74	G03	3500_5T21	3446	2208	9130	1	0
3	74	G03	3500_5T21	3447	2567	3399	1	0
3	74	G03	3500_5T21	3448	2187	8429	1	0
3	74	G03	3500_5T21	3449	2310	8903	1	0
3	74	G03	3500_5T21	3450	1981	6155	1	0
3	74	G03	3500_5T21	3451	953	8456	1	0
3	74	G03	3500_5T21	3452	3451	6464	1	0
3	74	G03	3500_5T21	3453	2344	6417	1	0
3	74	G03	3500_5T21	3454	2206	5768	1	0
3	74	G03	3500_5T21	3455	2125	9752	1	0
3	74	G03	3500_5T21	3456	2284	14056	1	0
3	74	G03	3500_5T21	3457	959	8653	1	0
3	74	G03	3500_5T21	3458	3338	8619	1	0
3	74	G03	3500_5T21	3459	2472	4049	1	0
3	74	G03	3500_5T21	3460	2170	8557	1	0
3	74	G03	3500_5T21	3461	2309	12269	1	0
3	74	G03	3500_5T21	3462	3159	3497	1	0
3	74	G03	3500_5T21	3463	888	8670	1	0
3	74	G03	3500_5T21	3464	993	8914	1	0
3	74	G03	3500_5T21	3465	3394	13449	1	0
3	74	G03	3500_5T21	3466	1037	6052	1	0
3	74	G03	3500_5T21	3467	4435	3341	1	0
3	74	G03	3500_5T21	3468	2169	3634	1	0
3	74	G03	3500_5T21	3469	946	6029	1	0
3	74	G03	3500_5T21	3470	3440	6091	1	0
3	74	G03	3500_5T21	3471	3433	3650	1	0
3	74	G03	3500_5T21	3472	3527	7666	1	0
3	74	G03	3500_5T21	3473	3383	8811	1	0
3	74	G03	3500_5T21	3474	2215	8725	1	0
3	74	G03	3500_5T21	3475	1069	8126	1	0
3	74	G03	3500_5T21	3476	2245	12028	1	0
3	74	G03	3500_5T21	3477	983	5877	1	0
3	74	G03	3500_5T21	3478	3597	3720	1	0
3	74	G03	3500_5T21	3479	3511	3213	1	0
3	74	G03	3500_5T21	3480	3766	6544	1	0
3	74	G03	3500_5T21	3481	2123	8822	1	0
3	74	G03	3500_5T21	3482	3470	8817	1	0
3	74	G03	3500_5T21	3483	3582	5735	1	0
3	74	G03	3500_5T21	3484	1035	11409	1	0
3	74	G03	3500_5T21	3485	2120	5981	1	0
3	74	G03	3500_5T21	3486	956	6087	1	0
3	74	G03	3500_5T21	3487	2287	6018	1	0
3	74	G03	3500_5T21	3488	976	6434	1	0
3	74	G03	3500_5T21	3489	960	6234	1	0
3	74	G03	3500_5T21	3490	4529	14338	1	0
3	74	G03	3500_5T21	3491	1046	5496	1	0
3	74	G03	3500_5T21	3492	2076	5696	1	0
3	74	G03	3500_5T21	3493	952	5950	1	0
3	74	G03	3500_5T21	3494	4853	6197	1	0
3	74	G03	3500_5T21	3495	1066	3244	1	0
3	74	G03	3500_5T21	3496	4575	6179	1	0
3	74	G03	3500_5T21	3497	4884	3615	1	0
3	74	G03	3500_5T21	3498	3397	6193	1	0
3	74	G03	3500_5T21	3499	2031	14177	1	0
3	74	G03	3500_5T21	3500	2018	10828	1	0
3	74	G03	3500_5T21	3501	2018	11553	1	0
3	74	G03	3500_5T21	3502	2086	8897	1	0
3	74	G03	3500_5T21	3503	4209	8782	1	0
3	74	G03	3500_5T21	3504	1001	3626	1	0
3	74	G03	3500_5T21	3505	3461	3348	1	0
3	74	G03	3500_5T21	3506	6785	3641	1	0
3	74	G03	3500_5T21	3507	976	11371	1	0
3	74	G03	3500_5T21	3508	4996	5747	1	0
3	74	G03	3500_5T21	3509	4144	8897	1	0
3	74	G03	3500_5T21	3510	1112	5893	1	0
3	74	G03	3500_5T21	3511	1037	3423	1	0
3	74	G03	3500_5T21	3512	1948	10903	1	0
3	74	G03	3500_5T21	3513	985	11438	1	0
3	74	G03	3500_5T21	3514	1004	5844	1	0
3	74	G03	3500_5T21	3515	955	8601	1	0
3	74	G03	3500_5T21	3516	2237	5978	1	0
3	74	G03	3500_5T21	3517	2276	5944	1	0
3	74	G03	3500_5T21	3518	932	8728	1	0
3	74	G03	3500_5T21	3519	1061	6468	1	0
3	74	G03	3500_5T21	3520	2176	6530	1	0
3	74	G03	3500_5T21	3521	2187	3529	1	0
3	74	G03	3500_5T21	3522	3213	5962	1	0
3	74	G03	3500_5T21	3523	3673	3460	1	0
3	74	G03	3500_5T21	3524	2255	3633	1	0
3	74	G03	3500_5T21	3525	2273	3077	1	0
3	74	G03	3500_5T21	3526	2000	9114	1	0
3	74	G03	3500_5T21	3527	5884	8974	1	0
3	74	G03	3500_5T21	3528	942	8793	1	0
3	74	G03	3500_5T21	3529	1059	3268	1	0
3	74	G03	3500_5T21	3530	3154	3642	1	0
3	74	G03	3500_5T21	3531	2178	7671	1	0
3	74	G03	3500_5T21	3532	1041	3299	1	0
3	74	G03	3500_5T21	3533	2223	5888	1	0
3	74	G03	3500_5T21	3534	1098	3820	1	0
3	74	G03	3500_5T21	3535	2375	5261	1	0
3	74	G03	3500_5T21	3536	2028	3414	1	0
3	74	G03	3500_5T21	3537	4783	9352	1	0
3	74	G03	3500_5T21	3538	2287	8461	1	0
3	74	G03	3500_5T21	3539	938	6113	1	0
3	74	G03	3500_5T21	3540	3458	6128	1	0
3	74	G03	3500_5T21	3541	2265	5614	1	0
3	74	G03	3500_5T21	3542	973	9461	0	0
3	74	G03	3500_5T21	3543	3538	3289	1	0
3	74	G03	3500_5T21	3544	3250	3245	1	0
3	74	G03	3500_5T21	3545	4429	3086	1	0
3	74	G03	3500_5T21	3546	2012	8622	1	0
3	74	G03	3500_5T21	3547	3481	16618	1	0
3	74	G03	3500_5T21	3548	782	8169	1	0
3	74	G03	3500_5T21	3549	2213	10709	1	0
3	74	G03	3500_5T21	3550	3480	3539	1	0
3	74	G03	3500_5T21	3551	959	8489	1	0
3	74	G03	3500_5T21	3552	2216	6294	1	0
3	74	G03	3500_5T21	3553	2074	5704	1	0
3	74	G03	3500_5T21	3554	2414	15639	1	0
3	74	G03	3500_5T21	3555	3688	8581	1	0
3	74	G03	3500_5T21	3556	983	6332	1	0
3	74	G03	3500_5T21	3557	2243	5714	1	0
3	74	G03	3500_5T21	3558	1060	3363	1	0
3	74	G03	3500_5T21	3559	2319	4011	1	0
3	74	G03	3500_5T21	3560	4417	7933	1	0
3	74	G03	3500_5T21	3561	2337	8903	1	0
3	74	G03	3500_5T21	3562	2119	8956	1	0
3	74	G03	3500_5T21	3563	2171	6113	1	0
3	74	G03	3500_5T21	3564	2242	11230	1	0
3	74	G03	3500_5T21	3565	2230	14074	1	0
3	74	G03	3500_5T21	3566	994	10996	1	0
3	74	G03	3500_5T21	3567	1098	3530	1	0
3	74	G03	3500_5T21	3568	2258	8541	1	0
3	74	G03	3500_5T21	3569	1061	5736	1	0
3	74	G03	3500_5T21	3570	1129	6216	1	0
3	74	G03	3500_5T21	3571	1027	8763	1	0
3	74	G03	3500_5T21	3572	979	5602	1	0
3	74	G03	3500_5T21	3573	3574	6404	1	0
3	74	G03	3500_5T21	3574	3345	3296	1	0
3	74	G03	3500_5T21	3575	3523	8829	1	0
3	74	G03	3500_5T21	3576	3504	5892	1	0
3	74	G03	3500_5T21	3577	2173	13631	1	0
3	74	G03	3500_5T21	3578	1040	5829	1	0
3	74	G03	3500_5T21	3579	4663	8046	1	0
3	74	G03	3500_5T21	3580	4669	6093	1	0
3	74	G03	3500_5T21	3581	2433	3485	1	0
3	74	G03	3500_5T21	3582	1991	6187	1	0
3	74	G03	3500_5T21	3583	2233	6051	1	0
3	74	G03	3500_5T21	3584	995	8189	1	0
3	74	G03	3500_5T21	3585	4738	13726	1	0
3	74	G03	3500_5T21	3586	2250	3531	1	0
3	74	G03	3500_5T21	3587	2331	8916	1	0
3	74	G03	3500_5T21	3588	2094	3478	1	0
3	74	G03	3500_5T21	3589	1047	5795	1	0
3	74	G03	3500_5T21	3590	3480	3171	1	0
3	74	G03	3500_5T21	3591	1003	8970	1	0
3	74	G03	3500_5T21	3592	3486	3698	1	0
3	74	G03	3500_5T21	3593	2326	6267	1	0
3	74	G03	3500_5T21	3594	1047	8204	1	0
3	74	G03	3500_5T21	3595	2143	6063	1	0
3	74	G03	3500_5T21	3596	1898	8469	1	0
3	74	G03	3500_5T21	3597	1093	3298	1	0
3	74	G03	3500_5T21	3598	1143	3716	1	0
3	74	G03	3500_5T21	3599	2258	5776	1	0
3	74	G03	3500_5T21	3600	2216	11028	1	0
3	74	G03	3500_5T21	3601	1010	6166	1	0
3	74	G03	3500_5T21	3602	2355	5934	1	0
3	74	G03	3500_5T21	3603	4730	6424	1	0
3	74	G03	3500_5T21	3604	1025	8957	1	0
3	74	G03	3500_5T21	3605	2047	10747	1	0
3	74	G03	3500_5T21	3606	1055	3506	1	0
3	74	G03	3500_5T21	3607	3319	5767	1	0
3	74	G03	3500_5T21	3608	3514	8631	1	0
3	74	G03	3500_5T21	3609	2918	8588	1	0
3	74	G03	3500_5T21	3610	980	6482	0	0
3	74	G03	3500_5T21	3611	973	9068	1	0
3	74	G03	3500_5T21	3612	992	3403	1	0
3	74	G03	3500_5T21	3613	1944	7697	1	0
3	74	G03	3500_5T21	3614	1060	3601	1	0
3	74	G03	3500_5T21	3615	3604	14132	1	0
3	74	G03	3500_5T21	3616	1019	6056	1	0
3	74	G03	3500_5T21	3617	1981	3302	1	0
3	74	G03	3500_5T21	3618	6027	7069	0	0
3	74	G03	3500_5T21	3619	2195	8267	1	0
3	74	G03	3500_5T21	3620	1043	8373	1	0
3	74	G03	3500_5T21	3621	2274	3432	1	0
3	74	G03	3500_5T21	3622	2250	8933	1	0
3	74	G03	3500_5T21	3623	2219	6294	1	0
3	74	G03	3500_5T21	3624	3557	8598	1	0
3	74	G03	3500_5T21	3625	2257	8496	1	0
3	74	G03	3500_5T21	3626	2318	8450	1	0
3	74	G03	3500_5T21	3627	2273	6061	1	0
3	74	G03	3500_5T21	3628	929	8639	1	0
3	74	G03	3500_5T21	3629	3451	5997	1	0
3	74	G03	3500_5T21	3630	974	8827	1	0
3	74	G03	3500_5T21	3631	2096	6426	1	0
3	74	G03	3500_5T21	3632	1045	6128	1	0
3	74	G03	3500_5T21	3633	2192	13609	1	0
3	74	G03	3500_5T21	3634	2049	11311	1	0
3	74	G03	3500_5T21	3635	2238	6108	1	0
3	74	G03	3500_5T21	3636	5796	2986	1	0
3	74	G03	3500_5T21	3637	4380	9104	1	0
3	74	G03	3500_5T21	3638	942	8451	1	0
3	74	G03	3500_5T21	3639	3591	3823	1	0
3	74	G03	3500_5T21	3640	971	6020	1	0
3	74	G03	3500_5T21	3641	1976	3655	1	0
3	74	G03	3500_5T21	3642	3575	5699	1	0
3	74	G03	3500_5T21	3643	1969	6096	1	0
3	74	G03	3500_5T21	3644	3535	6545	1	0
3	74	G03	3500_5T21	3645	2123	3485	1	0
3	74	G03	3500_5T21	3646	2288	3754	1	0
3	74	G03	3500_5T21	3647	2123	9066	1	0
3	74	G03	3500_5T21	3648	2379	8107	1	0
3	74	G03	3500_5T21	3649	969	5984	1	0
3	74	G03	3500_5T21	3650	2374	5699	1	0
3	74	G03	3500_5T21	3651	2199	6292	1	0
3	74	G03	3500_5T21	3652	2289	8724	1	0
3	74	G03	3500_5T21	3653	2105	3723	1	0
3	74	G03	3500_5T21	3654	2308	7895	1	0
3	74	G03	3500_5T21	3655	2189	5986	1	0
3	74	G03	3500_5T21	3656	1040	5787	1	0
3	74	G03	3500_5T21	3657	1002	5992	1	0
3	74	G03	3500_5T21	3658	1116	5925	1	0
3	74	G03	3500_5T21	3659	3491	11975	1	0
3	74	G03	3500_5T21	3660	975	5807	1	0
3	74	G03	3500_5T21	3661	2367	3697	1	0
3	74	G03	3500_5T21	3662	3416	13970	1	0
3	74	G03	3500_5T21	3663	902	11631	1	0
3	74	G03	3500_5T21	3664	2171	14165	1	0
3	74	G03	3500_5T21	3665	2152	11482	1	0
3	74	G03	3500_5T21	3666	2225	8663	1	0
3	74	G03	3500_5T21	3667	2312	3709	1	0
3	74	G03	3500_5T21	3668	3385	5855	1	0
3	74	G03	3500_5T21	3669	1065	5651	1	0
3	74	G03	3500_5T21	3670	3685	6303	1	0
3	74	G03	3500_5T21	3671	2357	6051	1	0
3	74	G03	3500_5T21	3672	4771	6185	1	0
3	74	G03	3500_5T21	3673	2342	6132	1	0
3	74	G03	3500_5T21	3674	2039	8245	1	0
3	74	G03	3500_5T21	3675	1033	3369	1	0
3	74	G03	3500_5T21	3676	2058	3490	1	0
3	74	G03	3500_5T21	3677	4785	8960	1	0
3	74	G03	3500_5T21	3678	2316	12694	1	0
3	74	G03	3500_5T21	3679	1020	5772	1	0
3	74	G03	3500_5T21	3680	2237	7743	1	0
3	74	G03	3500_5T21	3681	3334	5278	1	0
3	74	G03	3500_5T21	3682	3606	9163	1	0
3	74	G03	3500_5T21	3683	1066	8165	1	0
3	74	G03	3500_5T21	3684	2193	8706	1	0
3	74	G03	3500_5T21	3685	2138	5812	1	0
3	74	G03	3500_5T21	3686	2866	8665	1	0
3	74	G03	3500_5T21	3687	1068	6051	1	0
3	74	G03	3500_5T21	3688	1099	3327	1	0
3	74	G03	3500_5T21	3689	1038	5814	1	0
3	74	G03	3500_5T21	3690	2208	5436	1	0
3	74	G03	3500_5T21	3691	2217	3418	1	0
3	74	G03	3500_5T21	3692	2004	13755	1	0
3	74	G03	3500_5T21	3693	2208	11427	1	0
3	74	G03	3500_5T21	3694	4672	5878	1	0
3	74	G03	3500_5T21	3695	954	8472	1	0
3	74	G03	3500_5T21	3696	2249	3549	1	0
3	74	G03	3500_5T21	3697	1071	3663	1	0
3	74	G03	3500_5T21	3698	2300	3511	1	0
3	74	G03	3500_5T21	3699	919	8682	1	0
3	74	G03	3500_5T21	3700	1045	6074	1	0
3	74	G03	3500_5T21	3701	2319	3834	1	0
3	74	G03	3500_5T21	3702	1020	6280	1	0
3	74	G03	3500_5T21	3703	1009	6356	1	0
3	74	G03	3500_5T21	3704	2189	5973	1	0
3	74	G03	3500_5T21	3705	2168	8982	1	0
3	74	G03	3500_5T21	3706	916	11065	1	0
3	74	G03	3500_5T21	3707	963	8090	1	0
3	74	G03	3500_5T21	3708	3356	3129	1	0
3	74	G03	3500_5T21	3709	1092	3541	1	0
3	74	G03	3500_5T21	3710	1022	3522	1	0
3	74	G03	3500_5T21	3711	2277	8790	1	0
3	74	G03	3500_5T21	3712	2149	5793	1	0
3	74	G03	3500_5T21	3713	3471	6118	1	0
3	74	G03	3500_5T21	3714	2036	5475	1	0
3	74	G03	3500_5T21	3715	1019	13972	1	0
3	74	G03	3500_5T21	3716	2408	7333	0	0
3	74	G03	3500_5T21	3717	3620	3255	1	0
3	74	G03	3500_5T21	3718	940	11041	1	0
3	74	G03	3500_5T21	3719	1085	9360	1	0
3	74	G03	3500_5T21	3720	2226	5957	1	0
3	74	G03	3500_5T21	3721	5979	5895	1	0
3	74	G03	3500_5T21	3722	4354	3339	1	0
3	74	G03	3500_5T21	3723	2089	5705	1	0
3	74	G03	3500_5T21	3724	978	8738	1	0
3	74	G03	3500_5T21	3725	2323	5521	1	0
3	74	G03	3500_5T21	3726	2428	3581	1	0
3	74	G03	3500_5T21	3727	2257	8806	1	0
3	74	G03	3500_5T21	3728	1048	5491	1	0
3	74	G03	3500_5T21	3729	2183	5922	1	0
3	74	G03	3500_5T21	3730	1061	10846	1	0
3	74	G03	3500_5T21	3731	2159	6271	1	0
3	74	G03	3500_5T21	3732	3709	6387	1	0
3	74	G03	3500_5T21	3733	2174	6154	1	0
3	74	G03	3500_5T21	3734	3735	8336	1	0
3	74	G03	3500_5T21	3735	3924	5735	1	0
3	74	G03	3500_5T21	3736	942	8194	1	0
3	74	G03	3500_5T21	3737	2220	6209	1	0
3	74	G03	3500_5T21	3738	2261	3622	1	0
3	74	G03	3500_5T21	3739	3499	8923	1	0
3	74	G03	3500_5T21	3740	2162	3516	1	0
3	74	G03	3500_5T21	3741	2236	6333	0	0
3	74	G03	3500_5T21	3742	2430	11576	1	0
3	74	G03	3500_5T21	3743	3461	8331	1	0
3	74	G03	3500_5T21	3744	970	8347	1	0
3	74	G03	3500_5T21	3745	1023	12064	1	0
3	74	G03	3500_5T21	3746	4633	3423	1	0
3	74	G03	3500_5T21	3747	4979	4916	1	0
3	74	G03	3500_5T21	3748	1917	5587	1	0
3	74	G03	3500_5T21	3749	1820	8632	1	0
3	74	G03	3500_5T21	3750	2266	8953	1	0
3	74	G03	3500_5T21	3751	3450	3565	1	0
3	74	G03	3500_5T21	3752	2275	3358	1	0
3	74	G03	3500_5T21	3753	3379	6463	1	0
3	74	G03	3500_5T21	3754	1050	8537	1	0
3	74	G03	3500_5T21	3755	4266	3532	1	0
3	74	G03	3500_5T21	3756	964	6234	1	0
3	74	G03	3500_5T21	3757	1107	3579	1	0
3	74	G03	3500_5T21	3758	4867	8435	1	0
3	74	G03	3500_5T21	3759	1077	3719	1	0
3	74	G03	3500_5T21	3760	3272	2698	1	0
3	74	G03	3500_5T21	3761	1035	3466	1	0
3	74	G03	3500_5T21	3762	3505	6139	1	0
3	74	G03	3500_5T21	3763	977	14452	1	0
3	74	G03	3500_5T21	3764	1129	3557	1	0
3	74	G03	3500_5T21	3765	1055	3703	1	0
3	74	G03	3500_5T21	3766	3274	5887	1	0
3	74	G03	3500_5T21	3767	2234	3086	1	0
3	74	G03	3500_5T21	3768	2303	6170	1	0
3	74	G03	3500_5T21	3769	1046	5604	1	0
3	74	G03	3500_5T21	3770	2137	8991	1	0
3	74	G03	3500_5T21	3771	987	5534	1	0
3	74	G03	3500_5T21	3772	3408	8142	1	0
3	74	G03	3500_5T21	3773	1922	5878	1	0
3	74	G03	3500_5T21	3774	2141	3338	1	0
3	74	G03	3500_5T21	3775	974	6070	1	0
3	74	G03	3500_5T21	3776	2267	8158	1	0
3	74	G03	3500_5T21	3777	995	11227	1	0
3	74	G03	3500_5T21	3778	3531	5822	1	0
3	74	G03	3500_5T21	3779	2124	11095	1	0
3	74	G03	3500_5T21	3780	2284	3974	1	0
3	74	G03	3500_5T21	3781	2247	8259	1	0
3	74	G03	3500_5T21	3782	5887	8810	1	0
3	74	G03	3500_5T21	3783	2341	6748	0	0
3	74	G03	3500_5T21	3784	1023	5848	1	0
3	74	G03	3500_5T21	3785	2252	5833	1	0
3	74	G03	3500_5T21	3786	1108	3197	1	0
3	74	G03	3500_5T21	3787	2283	17267	1	0
3	74	G03	3500_5T21	3788	3607	14692	1	0
3	74	G03	3500_5T21	3789	3588	3395	1	0
3	74	G03	3500_5T21	3790	2147	6362	1	0
3	74	G03	3500_5T21	3791	4582	10315	1	0
3	74	G03	3500_5T21	3792	1032	6044	1	0
3	74	G03	3500_5T21	3793	2045	3923	1	0
3	74	G03	3500_5T21	3794	933	6359	1	0
3	74	G03	3500_5T21	3795	3597	6080	1	0
3	74	G03	3500_5T21	3796	2332	11340	1	0
3	74	G03	3500_5T21	3797	2230	6325	1	0
3	74	G03	3500_5T21	3798	1914	3285	1	0
3	74	G03	3500_5T21	3799	1021	5635	1	0
3	74	G03	3500_5T21	3800	1025	6058	1	0
3	74	G03	3500_5T21	3801	4826	6403	1	0
3	74	G03	3500_5T21	3802	1014	6032	1	0
3	74	G03	3500_5T21	3803	1023	11167	1	0
3	74	G03	3500_5T21	3804	3433	8406	1	0
3	74	G03	3500_5T21	3805	3486	6236	1	0
3	74	G03	3500_5T21	3806	1035	9034	1	0
3	74	G03	3500_5T21	3807	1052	5629	1	0
3	74	G03	3500_5T21	3808	2368	3479	1	0
3	74	G03	3500_5T21	3809	4562	6199	1	0
3	74	G03	3500_5T21	3810	3269	10145	1	0
3	74	G03	3500_5T21	3811	2317	5882	1	0
3	74	G03	3500_5T21	3812	3506	5434	1	0
3	74	G03	3500_5T21	3813	1039	3450	1	0
3	74	G03	3500_5T21	3814	1055	11144	1	0
3	74	G03	3500_5T21	3815	5943	11234	1	0
3	74	G03	3500_5T21	3816	1128	3484	1	0
3	74	G03	3500_5T21	3817	2403	8635	1	0
3	74	G03	3500_5T21	3818	2422	3823	1	0
3	74	G03	3500_5T21	3819	2084	6417	1	0
3	74	G03	3500_5T21	3820	2010	6333	1	0
3	74	G03	3500_5T21	3821	4873	9069	1	0
3	74	G03	3500_5T21	3822	3539	3394	1	0
3	74	G03	3500_5T21	3823	1049	5570	1	0
3	74	G03	3500_5T21	3824	2120	5510	1	0
3	74	G03	3500_5T21	3825	3650	8609	1	0
3	74	G03	3500_5T21	3826	986	5875	1	0
3	74	G03	3500_5T21	3827	3237	3498	1	0
3	74	G03	3500_5T21	3828	3285	5605	1	0
3	74	G03	3500_5T21	3829	1046	10826	1	0
3	74	G03	3500_5T21	3830	3493	11894	1	0
3	74	G03	3500_5T21	3831	3625	3495	1	0
3	74	G03	3500_5T21	3832	1100	3655	1	0
3	74	G03	3500_5T21	3833	2305	6085	1	0
3	74	G03	3500_5T21	3834	2392	8967	1	0
3	74	G03	3500_5T21	3835	4541	5933	1	0
3	74	G03	3500_5T21	3836	1106	6013	1	0
3	74	G03	3500_5T21	3837	3626	5657	1	0
3	74	G03	3500_5T21	3838	2172	8191	1	0
3	74	G03	3500_5T21	3839	2132	10584	1	0
3	74	G03	3500_5T21	3840	2027	3074	1	0
3	74	G03	3500_5T21	3841	2044	6166	1	0
3	74	G03	3500_5T21	3842	3757	8840	1	0
3	74	G03	3500_5T21	3843	2251	9915	1	0
3	74	G03	3500_5T21	3844	932	10860	1	0
3	74	G03	3500_5T21	3845	2221	9250	1	0
3	74	G03	3500_5T21	3846	4515	3198	1	0
3	74	G03	3500_5T21	3847	4878	6149	1	0
3	74	G03	3500_5T21	3848	2204	8532	1	0
3	74	G03	3500_5T21	3849	2209	8808	1	0
3	74	G03	3500_5T21	3850	1893	8270	1	0
3	74	G03	3500_5T21	3851	3353	10946	1	0
3	74	G03	3500_5T21	3852	2275	6070	1	0
3	74	G03	3500_5T21	3853	1078	3121	1	0
3	74	G03	3500_5T21	3854	1965	5818	1	0
3	74	G03	3500_5T21	3855	2279	5927	1	0
3	74	G03	3500_5T21	3856	2163	6528	1	0
3	74	G03	3500_5T21	3857	4731	3140	1	0
3	74	G03	3500_5T21	3858	2156	3258	1	0
3	74	G03	3500_5T21	3859	3452	3524	1	0
3	74	G03	3500_5T21	3860	2243	3515	1	0
3	74	G03	3500_5T21	3861	2386	6610	1	0
3	74	G03	3500_5T21	3862	3770	4044	0	0
3	74	G03	3500_5T21	3863	943	10550	1	0
3	74	G03	3500_5T21	3864	1803	3176	1	0
3	74	G03	3500_5T21	3865	2106	10909	1	0
3	74	G03	3500_5T21	3866	3527	3365	1	0
3	74	G03	3500_5T21	3867	1181	6115	1	0
3	74	G03	3500_5T21	3868	3504	8176	1	0
3	74	G03	3500_5T21	3869	1959	12019	1	0
3	74	G03	3500_5T21	3870	3324	6415	1	0
3	74	G03	3500_5T21	3871	2276	8347	1	0
3	74	G03	3500_5T21	3872	3574	11380	1	0
3	74	G03	3500_5T21	3873	2210	11179	1	0
3	74	G03	3500_5T21	3874	2245	8885	1	0
3	74	G03	3500_5T21	3875	2268	11766	1	0
3	74	G03	3500_5T21	3876	6132	6293	1	0
3	74	G03	3500_5T21	3877	2249	4920	1	0
3	74	G03	3500_5T21	3878	2617	3237	1	0
3	74	G03	3500_5T21	3879	1089	5658	1	0
3	74	G03	3500_5T21	3880	2276	6065	1	0
3	74	G03	3500_5T21	3881	3751	9103	1	0
3	74	G03	3500_5T21	3882	2204	5995	1	0
3	74	G03	3500_5T21	3883	2157	8861	1	0
3	74	G03	3500_5T21	3884	3367	6040	1	0
3	74	G03	3500_5T21	3885	974	11075	1	0
3	74	G03	3500_5T21	3886	2219	3303	1	0
3	74	G03	3500_5T21	3887	1047	5812	1	0
3	74	G03	3500_5T21	3888	2262	9204	1	0
3	74	G03	3500_5T21	3889	2053	8244	1	0
3	74	G03	3500_5T21	3890	995	5753	1	0
3	74	G03	3500_5T21	3891	2157	8275	1	0
3	74	G03	3500_5T21	3892	4557	2858	1	0
3	74	G03	3500_5T21	3893	1044	5573	1	0
3	74	G03	3500_5T21	3894	3472	5539	1	0
3	74	G03	3500_5T21	3895	3692	6238	1	0
3	74	G03	3500_5T21	3896	3254	3368	1	0
3	74	G03	3500_5T21	3897	3743	3954	1	0
3	74	G03	3500_5T21	3898	2153	3352	1	0
3	74	G03	3500_5T21	3899	1049	5969	1	0
3	74	G03	3500_5T21	3900	4510	6292	1	0
3	74	G03	3500_5T21	3901	3362	6692	1	0
3	74	G03	3500_5T21	3902	2257	7969	1	0
3	74	G03	3500_5T21	3903	972	6143	1	0
3	74	G03	3500_5T21	3904	3304	8077	1	0
3	74	G03	3500_5T21	3905	3603	3148	1	0
3	74	G03	3500_5T21	3906	5886	3547	1	0
3	74	G03	3500_5T21	3907	1025	3521	1	0
3	74	G03	3500_5T21	3908	2192	7903	1	0
3	74	G03	3500_5T21	3909	4444	8187	1	0
3	74	G03	3500_5T21	3910	5821	9202	1	0
3	74	G03	3500_5T21	3911	3493	3308	1	0
3	74	G03	3500_5T21	3912	1000	11293	1	0
3	74	G03	3500_5T21	3913	2102	6116	1	0
3	74	G03	3500_5T21	3914	3306	5862	1	0
3	74	G03	3500_5T21	3915	867	11133	1	0
3	74	G03	3500_5T21	3916	2232	8735	1	0
3	74	G03	3500_5T21	3917	1798	8707	1	0
3	74	G03	3500_5T21	3918	2263	13590	1	0
3	74	G03	3500_5T21	3919	1987	6628	1	0
3	74	G03	3500_5T21	3920	2247	13671	1	0
3	74	G03	3500_5T21	3921	3544	3336	1	0
3	74	G03	3500_5T21	3922	2312	9298	1	0
3	74	G03	3500_5T21	3923	1970	3458	1	0
3	74	G03	3500_5T21	3924	3499	5756	1	0
3	74	G03	3500_5T21	3925	4046	10909	1	0
3	74	G03	3500_5T21	3926	4818	3059	1	0
3	74	G03	3500_5T21	3927	4770	9017	1	0
3	74	G03	3500_5T21	3928	1798	6213	1	0
3	74	G03	3500_5T21	3929	3408	6405	1	0
3	74	G03	3500_5T21	3930	2179	5739	1	0
3	74	G03	3500_5T21	3931	949	5975	1	0
3	74	G03	3500_5T21	3932	914	14552	1	0
3	74	G03	3500_5T21	3933	4438	5984	1	0
3	74	G03	3500_5T21	3934	2269	8020	1	0
3	74	G03	3500_5T21	3935	2343	6580	0	0
3	74	G03	3500_5T21	3936	4572	3592	1	0
3	74	G03	3500_5T21	3937	3611	9571	1	0
3	74	G03	3500_5T21	3938	4652	11931	1	0
3	74	G03	3500_5T21	3939	2147	9620	0	0
3	74	G03	3500_5T21	3940	4510	5666	1	0
3	74	G03	3500_5T21	3941	2267	5405	1	0
3	74	G03	3500_5T21	3942	1139	5312	1	0
3	74	G03	3500_5T21	3943	2339	7591	1	0
3	74	G03	3500_5T21	3944	989	8861	1	0
3	74	G03	3500_5T21	3945	2255	5689	1	0
3	74	G03	3500_5T21	3946	1005	11162	1	0
3	74	G03	3500_5T21	3947	3188	5708	1	0
3	74	G03	3500_5T21	3948	1008	6381	1	0
3	74	G03	3500_5T21	3949	2098	6130	1	0
3	74	G03	3500_5T21	3950	2328	10871	1	0
3	74	G03	3500_5T21	3951	2224	6826	1	0
3	74	G03	3500_5T21	3952	996	5645	1	0
3	74	G03	3500_5T21	3953	2210	5078	1	0
3	74	G03	3500_5T21	3954	3575	8678	1	0
3	74	G03	3500_5T21	3955	868	11123	1	0
3	74	G03	3500_5T21	3956	1062	8245	1	0
3	74	G03	3500_5T21	3957	2164	6274	1	0
3	74	G03	3500_5T21	3958	1013	5845	1	0
3	74	G03	3500_5T21	3959	1073	3275	1	0
3	74	G03	3500_5T21	3960	1047	3502	1	0
3	74	G03	3500_5T21	3961	2040	8315	1	0
3	74	G03	3500_5T21	3962	1026	5734	1	0
3	74	G03	3500_5T21	3963	972	10639	1	0
3	74	G03	3500_5T21	3964	2291	3457	1	0
3	74	G03	3500_5T21	3965	2021	8573	1	0
3	74	G03	3500_5T21	3966	1078	6149	1	0
3	74	G03	3500_5T21	3967	3460	5908	1	0
3	74	G03	3500_5T21	3968	4775	8711	1	0
3	74	G03	3500_5T21	3969	2158	8614	1	0
3	74	G03	3500_5T21	3970	2009	8530	1	0
3	74	G03	3500_5T21	3971	2809	8934	1	0
3	74	G03	3500_5T21	3972	3359	5979	1	0
3	74	G03	3500_5T21	3973	2109	8546	1	0
3	74	G03	3500_5T21	3974	2989	13285	1	0
3	74	G03	3500_5T21	3975	2388	5559	1	0
3	74	G03	3500_5T21	3976	3688	6026	1	0
3	74	G03	3500_5T21	3977	2042	3437	1	0
3	74	G03	3500_5T21	3978	2217	11592	1	0
3	74	G03	3500_5T21	3979	986	8505	1	0
3	74	G03	3500_5T21	3980	1081	5742	1	0
3	74	G03	3500_5T21	3981	1002	6067	1	0
3	74	G03	3500_5T21	3982	2346	5906	1	0
3	74	G03	3500_5T21	3983	2181	5530	1	0
3	74	G03	3500_5T21	3984	2262	6349	1	0
3	74	G03	3500_5T21	3985	3294	8306	1	0
3	74	G03	3500_5T21	3986	2089	3348	1	0
3	74	G03	3500_5T21	3987	959	3233	1	0
3	74	G03	3500_5T21	3988	2118	13727	1	0
3	74	G03	3500_5T21	3989	1007	8558	1	0
3	74	G03	3500_5T21	3990	3301	5684	1	0
3	74	G03	3500_5T21	3991	3439	8114	1	0
3	74	G03	3500_5T21	3992	3347	8256	1	0
3	74	G03	3500_5T21	3993	2082	5795	1	0
3	74	G03	3500_5T21	3994	923	6170	1	0
3	74	G03	3500_5T21	3995	1065	3346	1	0
3	74	G03	3500_5T21	3996	2224	6002	1	0
3	74	G03	3500_5T21	3997	2286	11622	1	0
3	74	G03	3500_5T21	3998	3496	6040	1	0
3	74	G03	3500_5T21	3999	1005	8561	1	0
3	74	G03	3500_5T21	4000	3277	6538	1	0
3	74	G03	3500_5T21	4001	2346	5814	1	0
3	74	G03	3500_5T21	4002	3527	8474	1	0
3	74	G03	3500_5T21	4003	973	8784	1	0
3	74	G03	3500_5T21	4004	1037	11574	1	0
3	74	G03	3500_5T21	4005	2358	6192	1	0
3	74	G03	3500_5T21	4006	2148	5609	1	0
3	74	G03	3500_5T21	4007	3162	6071	1	0
3	74	G03	3500_5T21	4008	1041	11762	1	0
3	74	G03	3500_5T21	4009	1117	3351	1	0
3	74	G03	3500_5T21	4010	2356	11025	1	0
3	74	G03	3500_5T21	4011	1110	9652	1	0
3	74	G03	3500_5T21	4012	1005	9094	1	0
3	74	G03	3500_5T21	4013	996	5729	1	0
3	74	G03	3500_5T21	4014	968	3260	1	0
3	74	G03	3500_5T21	4015	2141	5733	1	0
3	74	G03	3500_5T21	4016	3252	3832	1	0
3	74	G03	3500_5T21	4017	2148	5955	1	0
3	74	G03	3500_5T21	4018	2378	8339	1	0
3	74	G03	3500_5T21	4019	1137	6451	1	0
3	74	G03	3500_5T21	4020	2077	5414	1	0
3	74	G03	3500_5T21	4021	2094	5955	1	0
3	74	G03	3500_5T21	4022	2269	8872	1	0
3	74	G03	3500_5T21	4023	4836	3421	1	0
3	74	G03	3500_5T21	4024	2246	6116	1	0
3	74	G03	3500_5T21	4025	3527	11318	1	0
3	74	G03	3500_5T21	4026	2319	8194	1	0
3	74	G03	3500_5T21	4027	1132	3418	1	0
3	74	G03	3500_5T21	4028	3369	3826	1	0
3	74	G03	3500_5T21	4029	5136	4161	1	0
3	74	G03	3500_5T21	4030	2320	3582	1	0
3	74	G03	3500_5T21	4031	2344	5918	1	0
3	74	G03	3500_5T21	4032	3155	3218	1	0
3	74	G03	3500_5T21	4033	3445	11504	1	0
3	74	G03	3500_5T21	4034	935	8790	1	0
3	74	G03	3500_5T21	4035	3613	6451	1	0
3	74	G03	3500_5T21	4036	5829	6145	1	0
3	74	G03	3500_5T21	4037	974	5943	1	0
3	74	G03	3500_5T21	4038	3576	9081	1	0
3	74	G03	3500_5T21	4039	3152	5824	1	0
3	74	G03	3500_5T21	4040	924	3245	1	0
3	74	G03	3500_5T21	4041	2158	3484	1	0
3	74	G03	3500_5T21	4042	2142	8128	1	0
3	74	G03	3500_5T21	4043	3280	6180	1	0
3	74	G03	3500_5T21	4044	1069	3349	1	0
3	74	G03	3500_5T21	4045	2104	5754	1	0
3	74	G03	3500_5T21	4046	2216	12629	1	0
3	74	G03	3500_5T21	4047	1011	6141	1	0
3	74	G03	3500_5T21	4048	2197	10619	1	0
3	74	G03	3500_5T21	4049	1080	3642	1	0
3	74	G03	3500_5T21	4050	3366	8377	1	0
3	74	G03	3500_5T21	4051	1073	3544	1	0
3	74	G03	3500_5T21	4052	970	6055	1	0
3	74	G03	3500_5T21	4053	3386	3484	1	0
3	74	G03	3500_5T21	4054	2355	6169	1	0
3	74	G03	3500_5T21	4055	2312	8771	1	0
3	74	G03	3500_5T21	4056	3358	14423	1	0
3	74	G03	3500_5T21	4057	2157	5982	1	0
3	74	G03	3500_5T21	4058	2269	5983	1	0
3	74	G03	3500_5T21	4059	1070	7909	1	0
3	74	G03	3500_5T21	4060	863	10924	1	0
3	74	G03	3500_5T21	4061	3458	11480	1	0
3	74	G03	3500_5T21	4062	4370	8722	1	0
3	74	G03	3500_5T21	4063	2335	5997	1	0
3	74	G03	3500_5T21	4064	2248	6191	1	0
3	74	G03	3500_5T21	4065	2253	6453	1	0
3	74	G03	3500_5T21	4066	5916	11233	1	0
3	74	G03	3500_5T21	4067	2165	11087	1	0
3	74	G03	3500_5T21	4068	988	10931	1	0
3	74	G03	3500_5T21	4069	2135	3727	1	0
3	74	G03	3500_5T21	4070	2465	4046	1	0
3	74	G03	3500_5T21	4071	841	11590	1	0
3	74	G03	3500_5T21	4072	3625	6023	1	0
3	74	G03	3500_5T21	4073	2135	6265	1	0
3	74	G03	3500_5T21	4074	1085	8732	1	0
3	74	G03	3500_5T21	4075	3248	3464	1	0
3	74	G03	3500_5T21	4076	3259	9075	1	0
3	74	G03	3500_5T21	4077	2189	3209	1	0
3	74	G03	3500_5T21	4078	3268	3413	1	0
3	74	G03	3500_5T21	4079	2307	5346	1	0
3	74	G03	3500_5T21	4080	2256	8776	1	0
3	74	G03	3500_5T21	4081	880	11283	1	0
3	74	G03	3500_5T21	4082	1057	3564	1	0
3	74	G03	3500_5T21	4083	3428	6029	1	0
3	74	G03	3500_5T21	4084	3296	8397	1	0
3	74	G03	3500_5T21	4085	1104	3334	1	0
3	74	G03	3500_5T21	4086	2209	6153	1	0
3	74	G03	3500_5T21	4087	1008	6025	1	0
3	74	G03	3500_5T21	4088	2262	10892	1	0
3	74	G03	3500_5T21	4089	1072	3469	1	0
3	74	G03	3500_5T21	4090	2119	3558	1	0
3	74	G03	3500_5T21	4091	4433	8844	1	0
3	74	G03	3500_5T21	4092	3364	6301	1	0
3	74	G03	3500_5T21	4093	3579	3758	1	0
3	74	G03	3500_5T21	4094	2179	3645	1	0
3	74	G03	3500_5T21	4095	1063	5794	1	0
3	74	G03	3500_5T21	4096	2292	6151	1	0
3	74	G03	3500_5T21	4097	2247	12521	1	0
3	74	G03	3500_5T21	4098	3624	3727	1	0
3	74	G03	3500_5T21	4099	3641	3595	1	0
3	74	G03	3500_5T21	4100	4661	6031	1	0
3	74	G03	3500_5T21	4101	3549	8733	1	0
3	74	G03	3500_5T21	4102	4796	5605	1	0
3	74	G03	3500_5T21	4103	2294	3413	1	0
3	74	G03	3500_5T21	4104	2170	5840	1	0
3	74	G03	3500_5T21	4105	3563	8734	1	0
3	74	G03	3500_5T21	4106	2187	11574	1	0
3	74	G03	3500_5T21	4107	4817	5926	1	0
3	74	G03	3500_5T21	4108	1034	8489	1	0
3	74	G03	3500_5T21	4109	3224	3639	1	0
3	74	G03	3500_5T21	4110	2257	11148	1	0
3	74	G03	3500_5T21	4111	1958	5847	1	0
3	74	G03	3500_5T21	4112	1029	5412	1	0
3	74	G03	3500_5T21	4113	4408	3065	1	0
3	74	G03	3500_5T21	4114	2152	8554	1	0
3	74	G03	3500_5T21	4115	6088	2799	1	0
3	74	G03	3500_5T21	4116	3325	8873	1	0
3	74	G03	3500_5T21	4117	2351	5997	1	0
3	74	G03	3500_5T21	4118	2230	3338	1	0
3	74	G03	3500_5T21	4119	2270	3359	1	0
3	74	G03	3500_5T21	4120	2010	11278	1	0
3	74	G03	3500_5T21	4121	2065	5780	1	0
3	74	G03	3500_5T21	4122	2398	5577	1	0
3	74	G03	3500_5T21	4123	3330	11436	1	0
3	74	G03	3500_5T21	4124	2132	6174	1	0
3	74	G03	3500_5T21	4125	2181	8721	1	0
3	74	G03	3500_5T21	4126	5923	8893	1	0
3	74	G03	3500_5T21	4127	2310	6084	1	0
3	74	G03	3500_5T21	4128	1070	5890	1	0
3	74	G03	3500_5T21	4129	2284	11312	1	0
3	74	G03	3500_5T21	4130	1096	3134	1	0
3	74	G03	3500_5T21	4131	1065	7840	1	0
3	74	G03	3500_5T21	4132	2487	5900	1	0
3	74	G03	3500_5T21	4133	984	8430	1	0
3	74	G03	3500_5T21	4134	2275	5915	1	0
3	74	G03	3500_5T21	4135	3680	8935	1	0
3	74	G03	3500_5T21	4136	1071	3737	1	0
3	74	G03	3500_5T21	4137	3520	8043	1	0
3	74	G03	3500_5T21	4138	2344	7966	1	0
3	74	G03	3500_5T21	4139	953	8246	1	0
3	74	G03	3500_5T21	4140	2380	5967	1	0
3	74	G03	3500_5T21	4141	1023	3383	1	0
3	74	G03	3500_5T21	4142	2277	11449	1	0
3	74	G03	3500_5T21	4143	1017	3323	1	0
3	74	G03	3500_5T21	4144	2374	10911	1	0
3	74	G03	3500_5T21	4145	979	11089	1	0
3	74	G03	3500_5T21	4146	1051	3459	1	0
3	74	G03	3500_5T21	4147	2202	3745	1	0
3	74	G03	3500_5T21	4148	1032	3408	1	0
3	74	G03	3500_5T21	4149	4808	6160	1	0
3	74	G03	3500_5T21	4150	1054	3242	1	0
3	74	G03	3500_5T21	4151	865	3195	1	0
3	74	G03	3500_5T21	4152	4653	10669	1	0
3	74	G03	3500_5T21	4153	2214	5898	1	0
3	74	G03	3500_5T21	4154	2280	5656	1	0
3	74	G03	3500_5T21	4155	877	11103	1	0
3	74	G03	3500_5T21	4156	4748	13662	1	0
3	74	G03	3500_5T21	4157	3466	5494	1	0
3	74	G03	3500_5T21	4158	2068	3650	1	0
3	74	G03	3500_5T21	4159	4498	11925	1	0
3	74	G03	3500_5T21	4160	2224	7618	1	0
3	74	G03	3500_5T21	4161	1049	3116	1	0
3	74	G03	3500_5T21	4162	4792	8868	1	0
3	74	G03	3500_5T21	4163	2171	5614	1	0
3	74	G03	3500_5T21	4164	1030	5631	1	0
3	74	G03	3500_5T21	4165	2039	5533	1	0
3	74	G03	3500_5T21	4166	3491	10948	1	0
3	74	G03	3500_5T21	4167	967	8322	1	0
3	74	G03	3500_5T21	4168	1023	6032	1	0
3	74	G03	3500_5T21	4169	2055	3380	1	0
3	74	G03	3500_5T21	4170	2217	5924	1	0
3	74	G03	3500_5T21	4171	958	8738	1	0
3	74	G03	3500_5T21	4172	944	11416	1	0
3	74	G03	3500_5T21	4173	2140	5674	1	0
3	74	G03	3500_5T21	4174	4841	6209	1	0
3	74	G03	3500_5T21	4175	3533	6969	1	0
3	74	G03	3500_5T21	4176	2183	8597	1	0
3	74	G03	3500_5T21	4177	3520	3663	1	0
3	74	G03	3500_5T21	4178	946	8902	1	0
3	74	G03	3500_5T21	4179	2282	5985	1	0
3	74	G03	3500_5T21	4180	2026	3231	1	0
3	74	G03	3500_5T21	4181	7000	3129	1	0
3	74	G03	3500_5T21	4182	934	5980	1	0
3	74	G03	3500_5T21	4183	2172	8627	1	0
3	74	G03	3500_5T21	4184	1960	6102	1	0
3	74	G03	3500_5T21	4185	2353	10734	1	0
3	74	G03	3500_5T21	4186	2008	5802	1	0
3	74	G03	3500_5T21	4187	982	11108	1	0
3	74	G03	3500_5T21	4188	3783	3871	1	0
3	74	G03	3500_5T21	4189	4689	8367	1	0
3	74	G03	3500_5T21	4190	3453	3569	1	0
3	74	G03	3500_5T21	4191	8641	6410	1	0
3	74	G03	3500_5T21	4192	3619	6494	1	0
3	74	G03	3500_5T21	4193	2075	5446	1	0
3	74	G03	3500_5T21	4194	1003	8608	1	0
3	74	G03	3500_5T21	4195	3364	8492	1	0
3	74	G03	3500_5T21	4196	3594	5995	1	0
3	74	G03	3500_5T21	4197	3287	6147	1	0
3	74	G03	3500_5T21	4198	1101	3421	1	0
3	74	G03	3500_5T21	4199	3633	11240	1	0
3	74	G03	3500_5T21	4200	4711	3848	1	0
3	74	G03	3500_5T21	4201	4672	3637	1	0
3	74	G03	3500_5T21	4202	3442	11711	1	0
3	74	G03	3500_5T21	4203	1091	3448	1	0
3	74	G03	3500_5T21	4204	4443	6400	1	0
3	74	G03	3500_5T21	4205	3555	6050	1	0
3	74	G03	3500_5T21	4206	2279	6195	1	0
3	74	G03	3500_5T21	4207	3413	14058	1	0
3	74	G03	3500_5T21	4208	3580	8797	1	0
3	74	G03	3500_5T21	4209	2371	5791	1	0
3	74	G03	3500_5T21	4210	2371	3895	1	0
3	74	G03	3500_5T21	4211	3252	9822	1	0
3	74	G03	3500_5T21	4212	2086	7962	1	0
3	74	G03	3500_5T21	4213	3508	13566	1	0
3	74	G03	3500_5T21	4214	2198	3738	1	0
3	74	G03	3500_5T21	4215	1035	5982	1	0
3	74	G03	3500_5T21	4216	3224	3645	1	0
3	74	G03	3500_5T21	4217	1058	3492	1	0
3	74	G03	3500_5T21	4218	1961	5480	1	0
3	74	G03	3500_5T21	4219	3696	3062	1	0
3	74	G03	3500_5T21	4220	984	5509	1	0
3	74	G03	3500_5T21	4221	3518	11863	1	0
3	74	G03	3500_5T21	4222	895	8764	1	0
3	74	G03	3500_5T21	4223	3478	8775	1	0
3	74	G03	3500_5T21	4224	3513	8289	1	0
3	74	G03	3500_5T21	4225	2074	6205	1	0
3	74	G03	3500_5T21	4226	949	5669	1	0
3	74	G03	3500_5T21	4227	3441	3319	1	0
3	74	G03	3500_5T21	4228	3636	9711	1	0
3	74	G03	3500_5T21	4229	2191	6344	1	0
3	74	G03	3500_5T21	4230	3629	6224	1	0
3	74	G03	3500_5T21	4231	1116	3799	1	0
3	74	G03	3500_5T21	4232	4781	6140	1	0
3	74	G03	3500_5T21	4233	2040	3318	1	0
3	74	G03	3500_5T21	4234	966	6221	1	0
3	74	G03	3500_5T21	4235	1019	5930	1	0
3	74	G03	3500_5T21	4236	1047	6074	1	0
3	74	G03	3500_5T21	4237	3403	8399	1	0
3	74	G03	3500_5T21	4238	1963	5990	1	0
3	74	G03	3500_5T21	4239	3287	8610	1	0
3	74	G03	3500_5T21	4240	3390	8862	1	0
3	74	G03	3500_5T21	4241	3557	6022	1	0
3	74	G03	3500_5T21	4242	2270	3491	1	0
3	74	G03	3500_5T21	4243	3350	8378	1	0
3	74	G03	3500_5T21	4244	2344	3075	1	0
3	74	G03	3500_5T21	4245	4570	3578	1	0
3	74	G03	3500_5T21	4246	3459	8341	1	0
3	74	G03	3500_5T21	4247	3758	9187	1	0
3	74	G03	3500_5T21	4248	1023	8597	1	0
3	74	G03	3500_5T21	4249	971	8554	1	0
3	74	G03	3500_5T21	4250	1149	3540	1	0
3	74	G03	3500_5T21	4251	4477	9015	1	0
3	74	G03	3500_5T21	4252	2246	8981	1	0
3	74	G03	3500_5T21	4253	2146	3492	1	0
3	74	G03	3500_5T21	4254	2178	8624	1	0
3	74	G03	3500_5T21	4255	2625	3462	1	0
3	74	G03	3500_5T21	4256	991	7489	1	0
3	74	G03	3500_5T21	4257	3577	10571	1	0
3	74	G03	3500_5T21	4258	2306	12034	1	0
3	74	G03	3500_5T21	4259	2267	7757	1	0
3	74	G03	3500_5T21	4260	1015	8398	1	0
3	74	G03	3500_5T21	4261	2048	6007	1	0
3	74	G03	3500_5T21	4262	2198	6085	1	0
3	74	G03	3500_5T21	4263	2200	10999	1	0
3	74	G03	3500_5T21	4264	2003	6029	1	0
3	74	G03	3500_5T21	4265	1036	5728	1	0
3	74	G03	3500_5T21	4266	1003	5704	1	0
3	74	G03	3500_5T21	4267	1077	3318	1	0
3	74	G03	3500_5T21	4268	3500	5164	1	0
3	74	G03	3500_5T21	4269	4340	3055	1	0
3	74	G03	3500_5T21	4270	994	3814	1	0
3	74	G03	3500_5T21	4271	1973	3295	1	0
3	74	G03	3500_5T21	4272	4306	7930	1	0
3	74	G03	3500_5T21	4273	3002	5556	1	0
3	74	G03	3500_5T21	4274	3488	5919	1	0
3	74	G03	3500_5T21	4275	3406	8534	1	0
3	74	G03	3500_5T21	4276	2278	3290	1	0
3	74	G03	3500_5T21	4277	2069	6206	1	0
3	74	G03	3500_5T21	4278	3468	9087	1	0
3	74	G03	3500_5T21	4279	2122	3925	1	0
3	74	G03	3500_5T21	4280	1033	6474	1	0
3	74	G03	3500_5T21	4281	5731	5674	1	0
3	74	G03	3500_5T21	4282	4754	8439	1	0
3	74	G03	3500_5T21	4283	3247	8295	1	0
3	74	G03	3500_5T21	4284	2150	5644	1	0
3	74	G03	3500_5T21	4285	3517	3317	1	0
3	74	G03	3500_5T21	4286	2223	3641	1	0
3	74	G03	3500_5T21	4287	3332	5736	1	0
3	74	G03	3500_5T21	4288	2928	3277	1	0
3	74	G03	3500_5T21	4289	3744	5954	1	0
3	74	G03	3500_5T21	4290	1557	3693	1	0
3	74	G03	3500_5T21	4291	3519	3412	1	0
3	74	G03	3500_5T21	4292	2059	5494	1	0
3	74	G03	3500_5T21	4293	2260	5484	1	0
3	74	G03	3500_5T21	4294	997	5796	1	0
3	74	G03	3500_5T21	4295	6205	3771	1	0
3	74	G03	3500_5T21	4296	2276	3432	1	0
3	74	G03	3500_5T21	4297	977	8794	1	0
3	74	G03	3500_5T21	4298	1024	3439	1	0
3	74	G03	3500_5T21	4299	2124	11237	1	0
3	74	G03	3500_5T21	4300	1018	3414	1	0
3	74	G03	3500_5T21	4301	6129	3612	1	0
3	74	G03	3500_5T21	4302	2229	8537	1	0
3	74	G03	3500_5T21	4303	1089	6109	1	0
3	74	G03	3500_5T21	4304	1327	11278	1	0
3	74	G03	3500_5T21	4305	3426	5924	1	0
3	74	G03	3500_5T21	4306	2152	6313	1	0
3	74	G03	3500_5T21	4307	1058	3150	1	0
3	74	G03	3500_5T21	4308	997	9500	1	0
3	74	G03	3500_5T21	4309	3660	5655	1	0
3	74	G03	3500_5T21	4310	2294	6473	1	0
3	74	G03	3500_5T21	4311	928	8372	1	0
3	74	G03	3500_5T21	4312	3554	11218	1	0
3	74	G03	3500_5T21	4313	3182	3154	1	0
3	74	G03	3500_5T21	4314	2134	6514	1	0
3	74	G03	3500_5T21	4315	1061	3477	1	0
3	74	G03	3500_5T21	4316	1978	5728	1	0
3	74	G03	3500_5T21	4317	3349	5619	1	0
3	74	G03	3500_5T21	4318	4479	7706	1	0
3	74	G03	3500_5T21	4319	2179	8629	1	0
3	74	G03	3500_5T21	4320	4846	6003	1	0
3	74	G03	3500_5T21	4321	940	5766	1	0
3	74	G03	3500_5T21	4322	1078	6126	1	0
3	74	G03	3500_5T21	4323	4784	3446	1	0
3	74	G03	3500_5T21	4324	2170	8772	1	0
3	74	G03	3500_5T21	4325	1082	3798	1	0
3	74	G03	3500_5T21	4326	3563	9297	1	0
3	74	G03	3500_5T21	4327	990	8452	1	0
3	74	G03	3500_5T21	4328	1034	5889	1	0
3	74	G03	3500_5T21	4329	2209	3436	1	0
3	74	G03	3500_5T21	4330	2047	4773	1	0
3	74	G03	3500_5T21	4331	1989	3051	1	0
3	74	G03	3500_5T21	4332	1032	8293	1	0
3	74	G03	3500_5T21	4333	1015	10944	1	0
3	74	G03	3500_5T21	4334	1141	3197	1	0
3	74	G03	3500_5T21	4335	1058	6484	1	0
3	74	G03	3500_5T21	4336	1042	11700	1	0
3	74	G03	3500_5T21	4337	993	12987	1	0
3	74	G03	3500_5T21	4338	2269	8942	1	0
3	74	G03	3500_5T21	4339	988	8209	1	0
3	74	G03	3500_5T21	4340	1039	5986	1	0
3	74	G03	3500_5T21	4341	1102	3708	1	0
3	74	G03	3500_5T21	4342	2516	8527	1	0
3	74	G03	3500_5T21	4343	1069	6283	1	0
3	74	G03	3500_5T21	4344	2415	8370	1	0
3	74	G03	3500_5T21	4345	1055	3034	1	0
3	74	G03	3500_5T21	4346	3486	3745	1	0
3	74	G03	3500_5T21	4347	2199	6203	1	0
3	74	G03	3500_5T21	4348	2411	3360	1	0
3	74	G03	3500_5T21	4349	3647	9596	1	0
3	74	G03	3500_5T21	4350	4647	2947	1	0
3	74	G03	3500_5T21	4351	949	9317	0	0
3	74	G03	3500_5T21	4352	2356	3681	1	0
3	74	G03	3500_5T21	4353	3587	5761	1	0
3	74	G03	3500_5T21	4354	990	8781	1	0
3	74	G03	3500_5T21	4355	1011	8817	1	0
3	74	G03	3500_5T21	4356	5934	8100	1	0
3	74	G03	3500_5T21	4357	2181	3441	1	0
3	74	G03	3500_5T21	4358	3249	3284	1	0
3	74	G03	3500_5T21	4359	3542	2979	1	0
3	74	G03	3500_5T21	4360	4729	5906	1	0
3	74	G03	3500_5T21	4361	3083	8914	1	0
3	74	G03	3500_5T21	4362	2289	6177	1	0
3	74	G03	3500_5T21	4363	4652	5980	1	0
3	74	G03	3500_5T21	4364	2127	11231	1	0
3	74	G03	3500_5T21	4365	2115	11486	1	0
3	74	G03	3500_5T21	4366	4951	3545	1	0
3	74	G03	3500_5T21	4367	2144	8435	1	0
3	74	G03	3500_5T21	4368	2290	6008	1	0
3	74	G03	3500_5T21	4369	985	6195	1	0
3	74	G03	3500_5T21	4370	1040	8603	1	0
3	74	G03	3500_5T21	4371	2168	6189	1	0
3	74	G03	3500_5T21	4372	2269	3076	1	0
3	74	G03	3500_5T21	4373	3149	5773	1	0
3	74	G03	3500_5T21	4374	4507	5946	1	0
3	74	G03	3500_5T21	4375	3402	5881	1	0
3	74	G03	3500_5T21	4376	2415	5828	1	0
3	74	G03	3500_5T21	4377	2241	6287	1	0
3	74	G03	3500_5T21	4378	1946	2901	1	0
3	74	G03	3500_5T21	4379	2078	8160	1	0
3	74	G03	3500_5T21	4380	1943	8467	1	0
3	74	G03	3500_5T21	4381	1007	6489	1	0
3	74	G03	3500_5T21	4382	1009	3272	1	0
3	74	G03	3500_5T21	4383	2190	5889	1	0
3	74	G03	3500_5T21	4384	1117	6711	1	0
3	74	G03	3500_5T21	4385	962	3271	1	0
3	74	G03	3500_5T21	4386	2160	6152	1	0
3	74	G03	3500_5T21	4387	1079	12080	1	0
3	74	G03	3500_5T21	4388	1089	3329	1	0
3	74	G03	3500_5T21	4389	2160	3619	1	0
3	74	G03	3500_5T21	4390	996	6266	1	0
3	74	G03	3500_5T21	4391	1028	3291	1	0
3	74	G03	3500_5T21	4392	1912	8116	1	0
3	74	G03	3500_5T21	4393	1018	5946	1	0
3	74	G03	3500_5T21	4394	2254	3321	1	0
3	74	G03	3500_5T21	4395	3360	7868	1	0
3	74	G03	3500_5T21	4396	3548	11754	1	0
3	74	G03	3500_5T21	4397	2326	5686	1	0
3	74	G03	3500_5T21	4398	1505	8677	1	0
3	74	G03	3500_5T21	4399	3346	11318	1	0
3	74	G03	3500_5T21	4400	3442	6314	1	0
3	74	G03	3500_5T21	4401	2258	5869	1	0
3	74	G03	3500_5T21	4402	3585	3945	1	0
3	74	G03	3500_5T21	4403	2339	3063	1	0
3	74	G03	3500_5T21	4404	2313	6212	1	0
3	74	G03	3500_5T21	4405	3585	3070	1	0
3	74	G03	3500_5T21	4406	1004	10799	1	0
3	74	G03	3500_5T21	4407	2390	6094	1	0
3	74	G03	3500_5T21	4408	1915	3203	1	0
3	74	G03	3500_5T21	4409	1052	6259	1	0
3	74	G03	3500_5T21	4410	2120	5957	1	0
3	74	G03	3500_5T21	4411	3580	6456	1	0
3	74	G03	3500_5T21	4412	930	5947	1	0
3	74	G03	3500_5T21	4413	2198	8529	1	0
3	74	G03	3500_5T21	4414	1923	6306	1	0
3	74	G03	3500_5T21	4415	2284	6506	1	0
3	74	G03	3500_5T21	4416	3360	8617	1	0
3	74	G03	3500_5T21	4417	3516	11768	1	0
3	74	G03	3500_5T21	4418	1060	3791	1	0
3	74	G03	3500_5T21	4419	2312	10440	1	0
3	74	G03	3500_5T21	4420	1050	6001	1	0
3	74	G03	3500_5T21	4421	1023	5515	1	0
3	74	G03	3500_5T21	4422	4847	8814	1	0
3	74	G03	3500_5T21	4423	3427	3462	1	0
3	74	G03	3500_5T21	4424	1105	3754	1	0
3	74	G03	3500_5T21	4425	4518	3409	1	0
3	74	G03	3500_5T21	4426	2160	11583	1	0
3	74	G03	3500_5T21	4427	4638	8849	1	0
3	74	G03	3500_5T21	4428	3512	6531	1	0
3	74	G03	3500_5T21	4429	1048	6123	1	0
3	74	G03	3500_5T21	4430	3702	6299	1	0
3	74	G03	3500_5T21	4431	2171	3595	1	0
3	74	G03	3500_5T21	4432	2278	3710	1	0
3	74	G03	3500_5T21	4433	2097	8107	1	0
3	74	G03	3500_5T21	4434	2271	3610	1	0
3	74	G03	3500_5T21	4435	1064	5611	1	0
3	74	G03	3500_5T21	4436	4834	8767	1	0
3	74	G03	3500_5T21	4437	2269	3290	1	0
3	74	G03	3500_5T21	4438	6119	3961	1	0
3	74	G03	3500_5T21	4439	2226	6031	1	0
3	74	G03	3500_5T21	4440	4500	5718	1	0
3	74	G03	3500_5T21	4441	1891	5861	1	0
3	74	G03	3500_5T21	4442	4520	5760	1	0
3	74	G03	3500_5T21	4443	968	7876	1	0
3	74	G03	3500_5T21	4444	2254	5886	1	0
3	74	G03	3500_5T21	4445	3361	8525	1	0
3	74	G03	3500_5T21	4446	2277	8242	1	0
3	74	G03	3500_5T21	4447	2266	8993	1	0
3	74	G03	3500_5T21	4448	3259	6065	1	0
3	74	G03	3500_5T21	4449	1032	11371	1	0
3	74	G03	3500_5T21	4450	2256	5771	1	0
3	74	G03	3500_5T21	4451	1925	5832	1	0
3	74	G03	3500_5T21	4452	2296	6230	1	0
3	74	G03	3500_5T21	4453	3389	6382	1	0
3	74	G03	3500_5T21	4454	7330	6936	1	0
3	74	G03	3500_5T21	4455	2042	8376	1	0
3	74	G03	3500_5T21	4456	1004	5821	1	0
3	74	G03	3500_5T21	4457	3355	5379	1	0
3	74	G03	3500_5T21	4458	2301	5885	1	0
3	74	G03	3500_5T21	4459	991	6660	1	0
3	74	G03	3500_5T21	4460	2080	8284	1	0
3	74	G03	3500_5T21	4461	3288	8343	1	0
3	74	G03	3500_5T21	4462	4523	5625	1	0
3	74	G03	3500_5T21	4463	2245	8384	1	0
3	74	G03	3500_5T21	4464	2335	5288	1	0
3	74	G03	3500_5T21	4465	1037	8564	1	0
3	74	G03	3500_5T21	4466	3604	6589	1	0
3	74	G03	3500_5T21	4467	918	8138	1	0
3	74	G03	3500_5T21	4468	1097	6405	1	0
3	74	G03	3500_5T21	4469	4319	5876	1	0
3	74	G03	3500_5T21	4470	3616	8418	1	0
3	74	G03	3500_5T21	4471	1071	6164	1	0
3	74	G03	3500_5T21	4472	2092	6292	1	0
3	74	G03	3500_5T21	4473	2005	5809	1	0
3	74	G03	3500_5T21	4474	1110	8712	1	0
3	74	G03	3500_5T21	4475	3419	8663	1	0
3	74	G03	3500_5T21	4476	994	3303	1	0
3	74	G03	3500_5T21	4477	2157	9781	1	0
3	74	G03	3500_5T21	4478	1010	8360	1	0
3	74	G03	3500_5T21	4479	2139	5979	1	0
3	74	G03	3500_5T21	4480	2336	8653	1	0
3	74	G03	3500_5T21	4481	2182	3663	1	0
3	74	G03	3500_5T21	4482	2170	8321	1	0
3	74	G03	3500_5T21	4483	974	5718	1	0
3	74	G03	3500_5T21	4484	843	8738	1	0
3	74	G03	3500_5T21	4485	884	8924	1	0
3	74	G03	3500_5T21	4486	2352	6271	1	0
3	74	G03	3500_5T21	4487	1092	5816	1	0
3	74	G03	3500_5T21	4488	1058	3198	1	0
3	74	G03	3500_5T21	4489	2167	3571	1	0
3	74	G03	3500_5T21	4490	3273	3552	1	0
3	74	G03	3500_5T21	4491	3380	6455	1	0
3	74	G03	3500_5T21	4492	3463	6001	1	0
3	74	G03	3500_5T21	4493	3541	9214	1	0
3	74	G03	3500_5T21	4494	3458	13933	1	0
3	74	G03	3500_5T21	4495	1068	7959	1	0
3	74	G03	3500_5T21	4496	2263	5701	1	0
3	74	G03	3500_5T21	4497	2186	7545	1	0
3	74	G03	3500_5T21	4498	4685	3523	1	0
3	74	G03	3500_5T21	4499	923	6223	1	0
3	74	G03	3500_5T21	4500	2053	8852	1	0
3	74	G03	3500_5T21	4501	1050	5984	1	0
3	74	G03	3500_5T21	4502	3561	2971	1	0
3	74	G03	3500_5T21	4503	3423	6052	1	0
3	74	G03	3500_5T21	4504	3244	3445	1	0
3	74	G03	3500_5T21	4505	3117	5793	1	0
3	74	G03	3500_5T21	4506	3484	8586	1	0
3	74	G03	3500_5T21	4507	6258	3846	0	0
3	74	G03	3500_5T21	4508	833	8768	1	0
3	74	G03	3500_5T21	4509	2189	3503	1	0
3	74	G03	3500_5T21	4510	1017	6406	1	0
3	74	G03	3500_5T21	4511	3359	8576	1	0
3	74	G03	3500_5T21	4512	1019	5744	1	0
3	74	G03	3500_5T21	4513	2336	8668	1	0
3	74	G03	3500_5T21	4514	3659	3549	1	0
3	74	G03	3500_5T21	4515	4660	5927	1	0
3	74	G03	3500_5T21	4516	3594	12958	1	0
3	74	G03	3500_5T21	4517	3570	5428	1	0
3	74	G03	3500_5T21	4518	2128	8513	1	0
3	74	G03	3500_5T21	4519	4100	9695	0	0
3	74	G03	3500_5T21	4520	3238	5515	1	0
3	74	G03	3500_5T21	4521	946	8618	1	0
3	74	G03	3500_5T21	4522	2194	9295	1	0
3	74	G03	3500_5T21	4523	1007	6394	1	0
3	74	G03	3500_5T21	4524	3683	6083	1	0
3	74	G03	3500_5T21	4525	4943	3303	1	0
3	74	G03	3500_5T21	4526	974	3064	1	0
3	74	G03	3500_5T21	4527	2218	3283	1	0
3	74	G03	3500_5T21	4528	2150	6173	1	0
3	74	G03	3500_5T21	4529	5240	6749	1	0
3	74	G03	3500_5T21	4530	2065	6270	1	0
3	74	G03	3500_5T21	4531	3263	6642	1	0
3	74	G03	3500_5T21	4532	1016	5300	1	0
3	74	G03	3500_5T21	4533	1020	3084	1	0
3	74	G03	3500_5T21	4534	1009	5968	1	0
3	74	G03	3500_5T21	4535	3677	6516	1	0
3	74	G03	3500_5T21	4536	2213	6011	1	0
3	74	G03	3500_5T21	4537	2272	3149	1	0
3	74	G03	3500_5T21	4538	2344	9462	1	0
3	74	G03	3500_5T21	4539	1075	3231	1	0
3	74	G03	3500_5T21	4540	1017	8749	1	0
3	74	G03	3500_5T21	4541	2162	3194	1	0
3	74	G03	3500_5T21	4542	890	8361	1	0
3	74	G03	3500_5T21	4543	6257	3176	1	0
3	74	G03	3500_5T21	4544	3090	6021	1	0
3	74	G03	3500_5T21	4545	2224	3321	1	0
3	74	G03	3500_5T21	4546	1065	3498	1	0
3	74	G03	3500_5T21	4547	1066	10702	1	0
3	74	G03	3500_5T21	4548	2212	3432	1	0
3	74	G03	3500_5T21	4549	2347	5994	1	0
3	74	G03	3500_5T21	4550	2224	7818	1	0
3	74	G03	3500_5T21	4551	3371	3844	1	0
3	74	G03	3500_5T21	4552	1079	7847	1	0
3	74	G03	3500_5T21	4553	3647	9086	1	0
3	74	G03	3500_5T21	4554	938	9218	1	0
3	74	G03	3500_5T21	4555	1078	6689	1	0
3	74	G03	3500_5T21	4556	5986	3118	1	0
3	74	G03	3500_5T21	4557	4485	8490	1	0
3	74	G03	3500_5T21	4558	2268	4188	1	0
3	74	G03	3500_5T21	4559	2276	5789	1	0
3	74	G03	3500_5T21	4560	3287	5905	1	0
3	74	G03	3500_5T21	4561	3342	8712	1	0
3	74	G03	3500_5T21	4562	1012	3278	1	0
3	74	G03	3500_5T21	4563	985	5846	1	0
3	74	G03	3500_5T21	4564	2472	3517	1	0
3	74	G03	3500_5T21	4565	2214	5597	1	0
3	74	G03	3500_5T21	4566	1010	4523	1	0
3	74	G03	3500_5T21	4567	915	10558	1	0
3	74	G03	3500_5T21	4568	2207	3430	1	0
3	74	G03	3500_5T21	4569	993	8863	1	0
3	74	G03	3500_5T21	4570	3657	6593	1	0
3	74	G03	3500_5T21	4571	980	6089	1	0
3	74	G03	3500_5T21	4572	3409	11103	1	0
3	74	G03	3500_5T21	4573	3232	8541	1	0
3	74	G03	3500_5T21	4574	4782	8335	1	0
3	74	G03	3500_5T21	4575	991	5717	1	0
3	74	G03	3500_5T21	4576	2399	9008	1	0
3	74	G03	3500_5T21	4577	2374	3630	1	0
3	74	G03	3500_5T21	4578	1061	3651	1	0
3	74	G03	3500_5T21	4579	3076	3636	1	0
3	74	G03	3500_5T21	4580	2132	5539	1	0
3	74	G03	3500_5T21	4581	1884	5771	1	0
3	74	G03	3500_5T21	4582	978	8681	1	0
3	74	G03	3500_5T21	4583	3492	6056	1	0
3	74	G03	3500_5T21	4584	1028	3713	1	0
3	74	G03	3500_5T21	4585	877	8489	1	0
3	74	G03	3500_5T21	4586	1087	5818	1	0
3	74	G03	3500_5T21	4587	1083	5979	1	0
3	74	G03	3500_5T21	4588	2403	4824	1	0
3	74	G03	3500_5T21	4589	953	6049	1	0
3	74	G03	3500_5T21	4590	3310	7765	1	0
3	74	G03	3500_5T21	4591	1967	8389	1	0
3	74	G03	3500_5T21	4592	904	10931	1	0
3	74	G03	3500_5T21	4593	2220	5758	1	0
3	74	G03	3500_5T21	4594	2279	3246	1	0
3	74	G03	3500_5T21	4595	1074	3439	1	0
3	74	G03	3500_5T21	4596	4845	5955	1	0
3	74	G03	3500_5T21	4597	3411	5955	1	0
3	74	G03	3500_5T21	4598	1091	10141	1	0
3	74	G03	3500_5T21	4599	3363	3382	1	0
3	74	G03	3500_5T21	4600	3360	8224	1	0
3	74	G03	3500_5T21	4601	936	11397	1	0
3	74	G03	3500_5T21	4602	1083	3271	1	0
3	74	G03	3500_5T21	4603	7075	6784	1	0
3	74	G03	3500_5T21	4604	4559	9150	1	0
3	74	G03	3500_5T21	4605	4593	8532	1	0
3	74	G03	3500_5T21	4606	1022	8530	1	0
3	74	G03	3500_5T21	4607	1907	3331	1	0
3	74	G03	3500_5T21	4608	3448	4779	1	0
3	74	G03	3500_5T21	4609	2069	6677	1	0
3	74	G03	3500_5T21	4610	1028	3323	1	0
3	74	G03	3500_5T21	4611	2263	11288	1	0
3	74	G03	3500_5T21	4612	862	8793	1	0
3	74	G03	3500_5T21	4613	4959	6743	1	0
3	74	G03	3500_5T21	4614	1081	3526	1	0
3	74	G03	3500_5T21	4615	2245	6188	1	0
3	74	G03	3500_5T21	4616	2241	3550	1	0
3	74	G03	3500_5T21	4617	1056	8854	1	0
3	74	G03	3500_5T21	4618	2208	8974	1	0
3	74	G03	3500_5T21	4619	941	8951	1	0
3	74	G03	3500_5T21	4620	2074	8775	1	0
3	74	G03	3500_5T21	4621	995	5933	1	0
3	74	G03	3500_5T21	4622	5920	5659	1	0
3	74	G03	3500_5T21	4623	1001	6248	1	0
3	74	G03	3500_5T21	4624	2178	11498	1	0
3	74	G03	3500_5T21	4625	2284	10517	1	0
3	74	G03	3500_5T21	4626	2146	3621	1	0
3	74	G03	3500_5T21	4627	2376	9484	1	0
3	74	G03	3500_5T21	4628	958	10422	1	0
3	74	G03	3500_5T21	4629	1125	3531	1	0
3	74	G03	3500_5T21	4630	2242	6023	1	0
3	74	G03	3500_5T21	4631	2268	6155	1	0
3	74	G03	3500_5T21	4632	907	8499	1	0
3	74	G03	3500_5T21	4633	1029	3207	1	0
3	74	G03	3500_5T21	4634	2038	6135	1	0
3	74	G03	3500_5T21	4635	2232	3436	1	0
3	74	G03	3500_5T21	4636	974	11403	1	0
3	74	G03	3500_5T21	4637	986	3232	1	0
3	74	G03	3500_5T21	4638	2028	8733	1	0
3	74	G03	3500_5T21	4639	2097	6545	1	0
3	74	G03	3500_5T21	4640	2213	6107	1	0
3	74	G03	3500_5T21	4641	3310	8579	1	0
3	74	G03	3500_5T21	4642	1052	6329	1	0
3	74	G03	3500_5T21	4643	2287	5852	1	0
3	74	G03	3500_5T21	4644	3377	3208	1	0
3	74	G03	3500_5T21	4645	1039	2907	1	0
3	74	G03	3500_5T21	4646	988	5676	1	0
3	74	G03	3500_5T21	4647	3445	3272	1	0
3	74	G03	3500_5T21	4648	3559	6657	1	0
3	74	G03	3500_5T21	4649	3405	5973	1	0
3	74	G03	3500_5T21	4650	3596	6125	1	0
3	74	G03	3500_5T21	4651	3271	3193	1	0
3	74	G03	3500_5T21	4652	2149	6464	0	0
3	74	G03	3500_5T21	4653	2173	8799	1	0
3	74	G03	3500_5T21	4654	1092	3878	1	0
3	74	G03	3500_5T21	4655	2276	6167	1	0
3	74	G03	3500_5T21	4656	2219	3360	1	0
3	74	G03	3500_5T21	4657	3366	5684	1	0
3	74	G03	3500_5T21	4658	3693	11434	1	0
3	74	G03	3500_5T21	4659	3504	12343	1	0
3	74	G03	3500_5T21	4660	3567	8365	1	0
3	74	G03	3500_5T21	4661	1040	6786	0	0
3	74	G03	3500_5T21	4662	4796	5658	1	0
3	74	G03	3500_5T21	4663	2266	10864	1	0
3	74	G03	3500_5T21	4664	1062	3160	1	0
3	74	G03	3500_5T21	4665	5833	13881	1	0
3	74	G03	3500_5T21	4666	3294	8844	1	0
3	74	G03	3500_5T21	4667	2319	8907	1	0
3	74	G03	3500_5T21	4668	2128	5835	1	0
3	74	G03	3500_5T21	4669	2227	3251	1	0
3	74	G03	3500_5T21	4670	3504	6099	1	0
3	74	G03	3500_5T21	4671	2310	6291	1	0
3	74	G03	3500_5T21	4672	984	5929	1	0
3	74	G03	3500_5T21	4673	1926	5762	1	0
3	74	G03	3500_5T21	4674	1027	8770	1	0
3	74	G03	3500_5T21	4675	3362	8978	1	0
3	74	G03	3500_5T21	4676	2301	8439	1	0
3	74	G03	3500_5T21	4677	1052	3624	1	0
3	74	G03	3500_5T21	4678	2216	11368	1	0
3	74	G03	3500_5T21	4679	2183	6208	1	0
3	74	G03	3500_5T21	4680	3048	3102	1	0
3	74	G03	3500_5T21	4681	3351	8401	1	0
3	74	G03	3500_5T21	4682	4481	5793	1	0
3	74	G03	3500_5T21	4683	2102	5724	1	0
3	74	G03	3500_5T21	4684	971	8997	1	0
3	74	G03	3500_5T21	4685	834	13605	1	0
3	74	G03	3500_5T21	4686	2258	6163	1	0
3	74	G03	3500_5T21	4687	1961	5851	1	0
3	74	G03	3500_5T21	4688	3790	6244	1	0
3	74	G03	3500_5T21	4689	2178	3438	1	0
3	74	G03	3500_5T21	4690	966	6154	1	0
3	74	G03	3500_5T21	4691	4749	3049	1	0
3	74	G03	3500_5T21	4692	2305	4204	0	0
3	74	G03	3500_5T21	4693	4824	5505	1	0
3	74	G03	3500_5T21	4694	2208	6097	1	0
3	74	G03	3500_5T21	4695	2132	5699	1	0
3	74	G03	3500_5T21	4696	932	6225	1	0
3	74	G03	3500_5T21	4697	2278	6195	1	0
3	74	G03	3500_5T21	4698	1042	3344	1	0
3	74	G03	3500_5T21	4699	7241	8842	1	0
3	74	G03	3500_5T21	4700	974	11399	1	0
3	74	G03	3500_5T21	4701	2114	5982	1	0
3	74	G03	3500_5T21	4702	3379	5985	1	0
3	74	G03	3500_5T21	4703	1113	5237	1	0
3	74	G03	3500_5T21	4704	2255	3383	1	0
3	74	G03	3500_5T21	4705	2210	3480	1	0
3	74	G03	3500_5T21	4706	1117	5969	1	0
3	74	G03	3500_5T21	4707	2250	3071	1	0
3	74	G03	3500_5T21	4708	1961	3266	1	0
3	74	G03	3500_5T21	4709	2390	6173	1	0
3	74	G03	3500_5T21	4710	2215	3497	1	0
3	74	G03	3500_5T21	4711	1133	3538	1	0
3	74	G03	3500_5T21	4712	3637	13302	1	0
3	74	G03	3500_5T21	4713	1032	8333	1	0
3	74	G03	3500_5T21	4714	1074	8495	1	0
3	74	G03	3500_5T21	4715	3444	5931	1	0
3	74	G03	3500_5T21	4716	3694	3494	1	0
3	74	G03	3500_5T21	4717	3231	5953	1	0
3	74	G03	3500_5T21	4718	2363	11524	1	0
3	74	G03	3500_5T21	4719	4864	11228	1	0
3	74	G03	3500_5T21	4720	3346	5727	1	0
3	74	G03	3500_5T21	4721	3475	5430	1	0
3	74	G03	3500_5T21	4722	5757	5905	1	0
3	74	G03	3500_5T21	4723	1327	13703	1	0
3	74	G03	3500_5T21	4724	4548	8508	1	0
3	74	G03	3500_5T21	4725	2284	9102	1	0
3	74	G03	3500_5T21	4726	1027	11486	1	0
3	74	G03	3500_5T21	4727	3451	3657	1	0
3	74	G03	3500_5T21	4728	2381	6205	1	0
3	74	G03	3500_5T21	4729	3380	11502	1	0
3	74	G03	3500_5T21	4730	3211	5680	1	0
3	74	G03	3500_5T21	4731	1031	7352	0	0
3	74	G03	3500_5T21	4732	3492	3319	1	0
3	74	G03	3500_5T21	4733	4018	3465	1	0
3	74	G03	3500_5T21	4734	4492	3361	1	0
3	74	G03	3500_5T21	4735	981	6324	1	0
3	74	G03	3500_5T21	4736	1055	3212	1	0
3	74	G03	3500_5T21	4737	2088	3031	1	0
3	74	G03	3500_5T21	4738	2243	8778	1	0
3	74	G03	3500_5T21	4739	3616	8563	1	0
3	74	G03	3500_5T21	4740	5800	6150	1	0
3	74	G03	3500_5T21	4741	2574	9364	1	0
3	74	G03	3500_5T21	4742	2371	6668	0	0
3	74	G03	3500_5T21	4743	2115	6023	1	0
3	74	G03	3500_5T21	4744	2277	8962	1	0
3	74	G03	3500_5T21	4745	2232	6520	1	0
3	74	G03	3500_5T21	4746	1090	3465	1	0
3	74	G03	3500_5T21	4747	6167	11250	1	0
3	74	G03	3500_5T21	4748	1017	5931	1	0
3	74	G03	3500_5T21	4749	3783	7039	1	0
3	74	G03	3500_5T21	4750	2178	5568	1	0
3	74	G03	3500_5T21	4751	3389	5616	1	0
3	74	G03	3500_5T21	4752	3505	6600	1	0
3	74	G03	3500_5T21	4753	988	8565	1	0
3	74	G03	3500_5T21	4754	2006	6801	1	0
3	74	G03	3500_5T21	4755	2365	6373	1	0
3	74	G03	3500_5T21	4756	1315	8427	1	0
3	74	G03	3500_5T21	4757	4817	3520	1	0
3	74	G03	3500_5T21	4758	927	8753	1	0
3	74	G03	3500_5T21	4759	1096	6583	1	0
3	74	G03	3500_5T21	4760	3407	6211	1	0
3	74	G03	3500_5T21	4761	4739	8934	1	0
3	74	G03	3500_5T21	4762	903	12659	1	0
3	74	G03	3500_5T21	4763	1079	8477	1	0
3	74	G03	3500_5T21	4764	1941	6064	1	0
3	74	G03	3500_5T21	4765	2060	2924	1	0
3	74	G03	3500_5T21	4766	3481	10979	1	0
3	74	G03	3500_5T21	4767	2086	5122	1	0
3	74	G03	3500_5T21	4768	1038	3234	1	0
3	74	G03	3500_5T21	4769	3732	9235	1	0
3	74	G03	3500_5T21	4770	2094	3393	1	0
3	74	G03	3500_5T21	4771	2057	6202	1	0
3	74	G03	3500_5T21	4772	3481	3362	1	0
3	74	G03	3500_5T21	4773	4507	9046	1	0
3	74	G03	3500_5T21	4774	2242	6492	1	0
3	74	G03	3500_5T21	4775	2203	11307	1	0
3	74	G03	3500_5T21	4776	1042	5983	1	0
3	74	G03	3500_5T21	4777	4928	3219	1	0
3	74	G03	3500_5T21	4778	922	10654	1	0
3	74	G03	3500_5T21	4779	5726	5073	1	0
3	74	G03	3500_5T21	4780	1026	3339	1	0
3	74	G03	3500_5T21	4781	2274	6375	1	0
3	74	G03	3500_5T21	4782	3501	3387	1	0
3	74	G03	3500_5T21	4783	2378	3345	1	0
3	74	G03	3500_5T21	4784	2185	6040	1	0
3	74	G03	3500_5T21	4785	2228	3581	1	0
3	74	G03	3500_5T21	4786	4816	6008	1	0
3	74	G03	3500_5T21	4787	3485	9012	1	0
3	74	G03	3500_5T21	4788	4456	13700	1	0
3	74	G03	3500_5T21	4789	5949	3239	1	0
3	74	G03	3500_5T21	4790	4457	3225	1	0
3	74	G03	3500_5T21	4791	3395	6582	1	0
3	74	G03	3500_5T21	4792	3651	3289	1	0
3	74	G03	3500_5T21	4793	4931	3557	1	0
3	74	G03	3500_5T21	4794	932	9165	1	0
3	74	G03	3500_5T21	4795	999	3052	1	0
3	74	G03	3500_5T21	4796	4618	3339	1	0
3	74	G03	3500_5T21	4797	963	5898	1	0
3	74	G03	3500_5T21	4798	2223	6129	1	0
3	74	G03	3500_5T21	4799	5973	11028	1	0
3	74	G03	3500_5T21	4800	2241	5475	1	0
3	74	G03	3500_5T21	4801	3712	6110	1	0
3	74	G03	3500_5T21	4802	998	10841	1	0
3	74	G03	3500_5T21	4803	2391	7928	1	0
3	74	G03	3500_5T21	4804	2090	5552	1	0
3	74	G03	3500_5T21	4805	1079	3200	1	0
3	74	G03	3500_5T21	4806	996	3110	1	0
3	74	G03	3500_5T21	4807	2353	5826	1	0
3	74	G03	3500_5T21	4808	6222	6435	1	0
3	74	G03	3500_5T21	4809	3228	14025	1	0
3	74	G03	3500_5T21	4810	2200	10845	1	0
3	74	G03	3500_5T21	4811	1008	9571	1	0
3	74	G03	3500_5T21	4812	5165	6842	0	0
3	74	G03	3500_5T21	4813	987	6006	1	0
3	74	G03	3500_5T21	4814	2174	3395	1	0
3	74	G03	3500_5T21	4815	4856	10902	1	0
3	74	G03	3500_5T21	4816	1072	8678	1	0
3	74	G03	3500_5T21	4817	4636	3233	1	0
3	74	G03	3500_5T21	4818	2138	8717	1	0
3	74	G03	3500_5T21	4819	4628	3178	1	0
3	74	G03	3500_5T21	4820	3593	3323	1	0
3	74	G03	3500_5T21	4821	2161	6904	1	0
3	74	G03	3500_5T21	4822	987	6602	1	0
3	74	G03	3500_5T21	4823	2245	6107	1	0
3	74	G03	3500_5T21	4824	986	11234	1	0
3	74	G03	3500_5T21	4825	2509	5614	1	0
3	74	G03	3500_5T21	4826	2337	6499	1	0
3	74	G03	3500_5T21	4827	978	8916	1	0
3	74	G03	3500_5T21	4828	963	8838	1	0
3	74	G03	3500_5T21	4829	2163	8562	1	0
3	74	G03	3500_5T21	4830	2084	8086	1	0
3	74	G03	3500_5T21	4831	2269	3483	1	0
3	74	G03	3500_5T21	4832	2349	11546	1	0
3	74	G03	3500_5T21	4833	1046	6151	1	0
3	74	G03	3500_5T21	4834	976	5422	1	0
3	74	G03	3500_5T21	4835	1018	5873	1	0
3	74	G03	3500_5T21	4836	1011	5928	1	0
3	74	G03	3500_5T21	4837	995	5742	1	0
3	74	G03	3500_5T21	4838	2353	3447	1	0
3	74	G03	3500_5T21	4839	5983	6115	1	0
3	74	G03	3500_5T21	4840	1031	8432	1	0
3	74	G03	3500_5T21	4841	2258	3529	1	0
3	74	G03	3500_5T21	4842	1954	5877	1	0
3	74	G03	3500_5T21	4843	3597	3685	1	0
3	74	G03	3500_5T21	4844	985	12077	0	0
3	74	G03	3500_5T21	4845	2181	6173	1	0
3	74	G03	3500_5T21	4846	1438	6088	1	0
3	74	G03	3500_5T21	4847	2148	3240	1	0
3	74	G03	3500_5T21	4848	2328	5679	1	0
3	74	G03	3500_5T21	4849	2218	8870	1	0
3	74	G03	3500_5T21	4850	2128	6115	1	0
3	74	G03	3500_5T21	4851	3363	3354	1	0
3	74	G03	3500_5T21	4852	2393	8141	1	0
3	74	G03	3500_5T21	4853	2094	6062	1	0
3	74	G03	3500_5T21	4854	3448	2959	1	0
3	74	G03	3500_5T21	4855	2174	9316	1	0
3	74	G03	3500_5T21	4856	2227	3563	1	0
3	74	G03	3500_5T21	4857	1077	3387	1	0
3	74	G03	3500_5T21	4858	3740	12468	1	0
3	74	G03	3500_5T21	4859	3198	9271	1	0
3	74	G03	3500_5T21	4860	3603	6149	1	0
3	74	G03	3500_5T21	4861	4572	5373	1	0
3	74	G03	3500_5T21	4862	4358	3251	1	0
3	74	G03	3500_5T21	4863	950	6154	1	0
3	74	G03	3500_5T21	4864	910	8561	1	0
3	74	G03	3500_5T21	4865	3604	6007	1	0
3	74	G03	3500_5T21	4866	1102	3393	1	0
3	74	G03	3500_5T21	4867	3208	5983	1	0
3	74	G03	3500_5T21	4868	4729	8093	1	0
3	74	G03	3500_5T21	4869	1035	8079	1	0
3	74	G03	3500_5T21	4870	989	8536	1	0
3	74	G03	3500_5T21	4871	4684	6085	1	0
3	74	G03	3500_5T21	4872	2197	6066	1	0
3	74	G03	3500_5T21	4873	2196	8770	1	0
3	74	G03	3500_5T21	4874	3379	5831	1	0
3	74	G03	3500_5T21	4875	2224	3888	1	0
3	74	G03	3500_5T21	4876	2309	8367	1	0
3	74	G03	3500_5T21	4877	2391	8109	1	0
3	74	G03	3500_5T21	4878	2224	5517	1	0
3	74	G03	3500_5T21	4879	1911	8734	1	0
3	74	G03	3500_5T21	4880	2357	3812	1	0
3	74	G03	3500_5T21	4881	3740	5602	1	0
3	74	G03	3500_5T21	4882	1017	8155	1	0
3	74	G03	3500_5T21	4883	1110	8531	1	0
3	74	G03	3500_5T21	4884	1989	5809	1	0
3	74	G03	3500_5T21	4885	1057	3531	1	0
3	74	G03	3500_5T21	4886	1047	3533	1	0
3	74	G03	3500_5T21	4887	3511	6103	1	0
3	74	G03	3500_5T21	4888	2330	5670	1	0
3	74	G03	3500_5T21	4889	2267	6619	1	0
3	74	G03	3500_5T21	4890	3486	12106	1	0
3	74	G03	3500_5T21	4891	5748	11328	1	0
3	74	G03	3500_5T21	4892	1021	5872	1	0
3	74	G03	3500_5T21	4893	3256	5898	1	0
3	74	G03	3500_5T21	4894	994	7304	1	0
3	74	G03	3500_5T21	4895	3387	10472	1	0
3	74	G03	3500_5T21	4896	4834	3793	1	0
3	74	G03	3500_5T21	4897	2223	11386	1	0
3	74	G03	3500_5T21	4898	1991	5890	1	0
3	74	G03	3500_5T21	4899	3528	3775	1	0
3	74	G03	3500_5T21	4900	4812	5704	1	0
3	74	G03	3500_5T21	4901	948	5793	1	0
3	74	G03	3500_5T21	4902	1001	5897	1	0
3	74	G03	3500_5T21	4903	2337	8910	1	0
3	74	G03	3500_5T21	4904	2025	5667	1	0
3	74	G03	3500_5T21	4905	2223	3270	1	0
3	74	G03	3500_5T21	4906	3334	5946	1	0
3	74	G03	3500_5T21	4907	1064	3642	1	0
3	74	G03	3500_5T21	4908	4702	3213	1	0
3	74	G03	3500_5T21	4909	2300	8844	1	0
3	74	G03	3500_5T21	4910	840	13898	1	0
3	74	G03	3500_5T21	4911	2259	10458	1	0
3	74	G03	3500_5T21	4912	2375	8640	1	0
3	74	G03	3500_5T21	4913	5814	6186	1	0
3	74	G03	3500_5T21	4914	3337	8561	1	0
3	74	G03	3500_5T21	4915	2202	3152	1	0
3	74	G03	3500_5T21	4916	975	6146	1	0
3	74	G03	3500_5T21	4917	935	8297	1	0
3	74	G03	3500_5T21	4918	2319	3308	1	0
3	74	G03	3500_5T21	4919	945	5877	1	0
3	74	G03	3500_5T21	4920	2190	6386	1	0
3	74	G03	3500_5T21	4921	2181	8694	1	0
3	74	G03	3500_5T21	4922	4674	6294	1	0
3	74	G03	3500_5T21	4923	953	7679	1	0
3	74	G03	3500_5T21	4924	999	12599	1	0
3	74	G03	3500_5T21	4925	1045	3378	1	0
3	74	G03	3500_5T21	4926	1118	5600	1	0
3	74	G03	3500_5T21	4927	2116	10271	1	0
3	74	G03	3500_5T21	4928	963	10738	1	0
3	74	G03	3500_5T21	4929	3331	3225	1	0
3	74	G03	3500_5T21	4930	1977	10992	1	0
3	74	G03	3500_5T21	4931	3280	6315	1	0
3	74	G03	3500_5T21	4932	1981	14425	1	0
3	74	G03	3500_5T21	4933	4688	3309	1	0
3	74	G03	3500_5T21	4934	2261	3992	1	0
3	74	G03	3500_5T21	4935	4321	5667	1	0
3	74	G03	3500_5T21	4936	1096	6031	1	0
3	74	G03	3500_5T21	4937	3228	2852	1	0
3	74	G03	3500_5T21	4938	3357	6081	1	0
3	74	G03	3500_5T21	4939	2032	7747	1	0
3	74	G03	3500_5T21	4940	2070	3156	1	0
3	74	G03	3500_5T21	4941	1959	7948	1	0
3	74	G03	3500_5T21	4942	2380	6991	1	0
3	74	G03	3500_5T21	4943	2191	8681	1	0
3	74	G03	3500_5T21	4944	3641	9262	1	0
3	74	G03	3500_5T21	4945	1924	8683	1	0
3	74	G03	3500_5T21	4946	3450	6015	1	0
3	74	G03	3500_5T21	4947	969	5602	1	0
3	74	G03	3500_5T21	4948	1073	5609	1	0
3	74	G03	3500_5T21	4949	1061	3485	1	0
3	74	G03	3500_5T21	4950	2056	3525	1	0
3	74	G03	3500_5T21	4951	4922	9650	0	0
3	74	G03	3500_5T21	4952	1989	5846	1	0
3	74	G03	3500_5T21	4953	2281	3545	1	0
3	74	G03	3500_5T21	4954	1065	3350	1	0
3	74	G03	3500_5T21	4955	1032	5958	1	0
3	74	G03	3500_5T21	4956	1884	2908	1	0
3	74	G03	3500_5T21	4957	3302	5993	1	0
3	74	G03	3500_5T21	4958	4964	6045	1	0
3	74	G03	3500_5T21	4959	3544	6256	1	0
3	74	G03	3500_5T21	4960	2242	13280	1	0
3	74	G03	3500_5T21	4961	963	11133	1	0
3	74	G03	3500_5T21	4962	3209	11623	1	0
3	74	G03	3500_5T21	4963	3454	6542	1	0
3	74	G03	3500_5T21	4964	970	5848	1	0
3	74	G03	3500_5T21	4965	2121	5809	1	0
3	74	G03	3500_5T21	4966	980	5966	1	0
3	74	G03	3500_5T21	4967	3350	10483	1	0
3	74	G03	3500_5T21	4968	2127	3473	1	0
3	74	G03	3500_5T21	4969	3381	8324	1	0
3	74	G03	3500_5T21	4970	7157	6336	1	0
3	74	G03	3500_5T21	4971	1982	5761	1	0
3	74	G03	3500_5T21	4972	3623	4248	0	0
3	74	G03	3500_5T21	4973	1109	3237	1	0
3	74	G03	3500_5T21	4974	1987	3042	1	0
3	74	G03	3500_5T21	4975	4924	5419	1	0
3	74	G03	3500_5T21	4976	2076	3074	1	0
3	74	G03	3500_5T21	4977	2205	8362	1	0
3	74	G03	3500_5T21	4978	2212	6225	1	0
3	74	G03	3500_5T21	4979	2204	3431	1	0
3	74	G03	3500_5T21	4980	2418	6703	0	0
3	74	G03	3500_5T21	4981	4678	6313	1	0
3	74	G03	3500_5T21	4982	3458	2900	1	0
3	74	G03	3500_5T21	4983	2223	8300	1	0
3	74	G03	3500_5T21	4984	2187	3111	1	0
3	74	G03	3500_5T21	4985	949	11148	1	0
3	74	G03	3500_5T21	4986	3439	5471	1	0
3	74	G03	3500_5T21	4987	2081	11080	1	0
3	74	G03	3500_5T21	4988	2181	3363	1	0
3	74	G03	3500_5T21	4989	3283	8693	1	0
3	74	G03	3500_5T21	4990	3741	6345	1	0
3	74	G03	3500_5T21	4991	2160	6225	1	0
3	74	G03	3500_5T21	4992	3481	5955	1	0
3	74	G03	3500_5T21	4993	3483	6219	1	0
3	74	G03	3500_5T21	4994	2193	9040	1	0
3	74	G03	3500_5T21	4995	2129	3517	1	0
3	74	G03	3500_5T21	4996	2242	8929	1	0
3	74	G03	3500_5T21	4997	1885	9121	1	0
3	74	G03	3500_5T21	4998	2089	2972	1	0
3	74	G03	3500_5T21	4999	1014	3235	1	0
3	74	G03	3500_5T21	5000	2297	8097	1	0
3	74	G03	3500_5T21	5001	3536	9050	1	0
3	74	G03	3500_5T21	5002	3341	11998	1	0
3	74	G03	3500_5T21	5003	1093	4996	1	0
3	74	G03	3500_5T21	5004	2115	12525	1	0
3	74	G03	3500_5T21	5005	2218	3479	1	0
3	74	G03	3500_5T21	5006	2295	6158	1	0
3	74	G03	3500_5T21	5007	2212	6118	1	0
3	74	G03	3500_5T21	5008	992	13826	1	0
3	74	G03	3500_5T21	5009	3572	3619	1	0
3	74	G03	3500_5T21	5010	4784	9191	1	0
3	74	G03	3500_5T21	5011	1118	3440	1	0
3	74	G03	3500_5T21	5012	1003	5789	1	0
3	74	G03	3500_5T21	5013	3457	8455	1	0
3	74	G03	3500_5T21	5014	2163	5506	1	0
3	74	G03	3500_5T21	5015	2084	3492	1	0
3	74	G03	3500_5T21	5016	2341	3904	1	0
3	74	G03	3500_5T21	5017	962	8063	1	0
3	74	G03	3500_5T21	5018	3295	8730	1	0
3	74	G03	3500_5T21	5019	951	5628	1	0
3	74	G03	3500_5T21	5020	2176	11072	1	0
3	74	G03	3500_5T21	5021	3648	3378	1	0
3	74	G03	3500_5T21	5022	3619	8701	1	0
3	74	G03	3500_5T21	5023	1081	8398	1	0
3	74	G03	3500_5T21	5024	4268	5889	1	0
3	74	G03	3500_5T21	5025	1054	5866	1	0
3	74	G03	3500_5T21	5026	2215	5720	1	0
3	74	G03	3500_5T21	5027	3061	8342	1	0
3	74	G03	3500_5T21	5028	3732	3326	1	0
3	74	G03	3500_5T21	5029	2247	5726	1	0
3	74	G03	3500_5T21	5030	3408	11433	1	0
3	74	G03	3500_5T21	5031	1947	2949	1	0
3	74	G03	3500_5T21	5032	2297	3244	1	0
3	74	G03	3500_5T21	5033	1010	5765	1	0
3	74	G03	3500_5T21	5034	996	5587	1	0
3	74	G03	3500_5T21	5035	3364	8640	1	0
3	74	G03	3500_5T21	5036	3273	6193	1	0
3	74	G03	3500_5T21	5037	1070	3191	1	0
3	74	G03	3500_5T21	5038	3283	11161	1	0
3	74	G03	3500_5T21	5039	4948	6339	1	0
3	74	G03	3500_5T21	5040	2298	3250	1	0
3	74	G03	3500_5T21	5041	890	12321	1	0
3	74	G03	3500_5T21	5042	2287	5100	1	0
3	74	G03	3500_5T21	5043	3308	3562	1	0
3	74	G03	3500_5T21	5044	1049	4338	1	0
3	74	G03	3500_5T21	5045	2013	6255	1	0
3	74	G03	3500_5T21	5046	4598	8373	1	0
3	74	G03	3500_5T21	5047	4578	8426	1	0
3	74	G03	3500_5T21	5048	2221	3354	1	0
3	74	G03	3500_5T21	5049	1023	8673	1	0
3	74	G03	3500_5T21	5050	2218	8864	1	0
3	74	G03	3500_5T21	5051	2243	5553	1	0
3	74	G03	3500_5T21	5052	3410	6080	1	0
3	74	G03	3500_5T21	5053	2231	3366	1	0
3	74	G03	3500_5T21	5054	993	6174	1	0
3	74	G03	3500_5T21	5055	2203	5927	1	0
3	74	G03	3500_5T21	5056	2046	5507	1	0
3	74	G03	3500_5T21	5057	4692	3170	1	0
3	74	G03	3500_5T21	5058	3640	5796	1	0
3	74	G03	3500_5T21	5059	2327	6141	1	0
3	74	G03	3500_5T21	5060	1059	3766	1	0
3	74	G03	3500_5T21	5061	3437	3779	1	0
3	74	G03	3500_5T21	5062	4812	8451	1	0
3	74	G03	3500_5T21	5063	3536	3567	1	0
3	74	G03	3500_5T21	5064	2307	6305	1	0
3	74	G03	3500_5T21	5065	3284	13389	1	0
3	74	G03	3500_5T21	5066	3323	8954	1	0
3	74	G03	3500_5T21	5067	2206	5932	1	0
3	74	G03	3500_5T21	5068	3142	8466	1	0
3	74	G03	3500_5T21	5069	2081	8420	1	0
3	74	G03	3500_5T21	5070	2209	8357	1	0
3	74	G03	3500_5T21	5071	2311	13854	1	0
3	74	G03	3500_5T21	5072	1056	6208	1	0
3	74	G03	3500_5T21	5073	2263	8714	1	0
3	74	G03	3500_5T21	5074	2396	7879	1	0
3	74	G03	3500_5T21	5075	2409	9306	1	0
3	74	G03	3500_5T21	5076	3539	11359	1	0
3	74	G03	3500_5T21	5077	2290	6091	1	0
3	74	G03	3500_5T21	5078	3396	8630	1	0
3	74	G03	3500_5T21	5079	1117	3908	1	0
3	74	G03	3500_5T21	5080	4806	5839	1	0
3	74	G03	3500_5T21	5081	1045	3458	1	0
3	74	G03	3500_5T21	5082	3535	3473	1	0
3	74	G03	3500_5T21	5083	2265	3386	1	0
3	74	G03	3500_5T21	5084	1032	2981	1	0
3	74	G03	3500_5T21	5085	2158	8737	1	0
3	74	G03	3500_5T21	5086	2273	5973	1	0
3	74	G03	3500_5T21	5087	906	13118	1	0
3	74	G03	3500_5T21	5088	2411	8838	1	0
3	74	G03	3500_5T21	5089	3496	11018	1	0
3	74	G03	3500_5T21	5090	2141	8031	1	0
3	74	G03	3500_5T21	5091	2370	3596	1	0
3	74	G03	3500_5T21	5092	2346	5893	1	0
3	74	G03	3500_5T21	5093	3702	6016	1	0
3	74	G03	3500_5T21	5094	2202	5492	1	0
3	74	G03	3500_5T21	5095	3452	3572	1	0
3	74	G03	3500_5T21	5096	2296	3935	1	0
3	74	G03	3500_5T21	5097	2285	6181	1	0
3	74	G03	3500_5T21	5098	2305	6457	1	0
3	74	G03	3500_5T21	5099	2137	3858	1	0
3	74	G03	3500_5T21	5100	2180	8506	1	0
3	74	G03	3500_5T21	5101	1067	5828	1	0
3	74	G03	3500_5T21	5102	2145	5997	1	0
3	74	G03	3500_5T21	5103	1048	6129	1	0
3	74	G03	3500_5T21	5104	3169	3415	1	0
3	74	G03	3500_5T21	5105	3301	8357	1	0
3	74	G03	3500_5T21	5106	3632	6391	1	0
3	74	G03	3500_5T21	5107	3559	3651	1	0
3	74	G03	3500_5T21	5108	937	11200	1	0
3	74	G03	3500_5T21	5109	2300	5645	1	0
3	74	G03	3500_5T21	5110	4798	3146	1	0
3	74	G03	3500_5T21	5111	962	9097	1	0
3	74	G03	3500_5T21	5112	2264	6282	1	0
3	74	G03	3500_5T21	5113	4735	5450	1	0
3	74	G03	3500_5T21	5114	1098	5767	1	0
3	74	G03	3500_5T21	5115	2205	5931	1	0
3	74	G03	3500_5T21	5116	2254	8508	1	0
3	74	G03	3500_5T21	5117	4779	6154	1	0
3	74	G03	3500_5T21	5118	1078	5809	1	0
3	74	G03	3500_5T21	5119	954	5781	1	0
3	74	G03	3500_5T21	5120	3362	3498	1	0
3	74	G03	3500_5T21	5121	3396	5827	1	0
3	74	G03	3500_5T21	5122	2194	3786	1	0
3	74	G03	3500_5T21	5123	1103	3304	1	0
3	74	G03	3500_5T21	5124	3591	2967	1	0
3	74	G03	3500_5T21	5125	2148	14119	1	0
3	74	G03	3500_5T21	5126	1010	5660	1	0
3	74	G03	3500_5T21	5127	3485	6130	1	0
3	74	G03	3500_5T21	5128	2267	8372	1	0
3	74	G03	3500_5T21	5129	2253	6214	1	0
3	74	G03	3500_5T21	5130	954	8093	1	0
3	74	G03	3500_5T21	5131	1052	3578	1	0
3	74	G03	3500_5T21	5132	1004	8376	1	0
3	74	G03	3500_5T21	5133	3309	5986	1	0
3	74	G03	3500_5T21	5134	4874	5925	1	0
3	74	G03	3500_5T21	5135	1839	8733	1	0
3	74	G03	3500_5T21	5136	2220	8080	1	0
3	74	G03	3500_5T21	5137	951	8758	1	0
3	74	G03	3500_5T21	5138	2366	6595	1	0
3	74	G03	3500_5T21	5139	1103	6287	1	0
3	74	G03	3500_5T21	5140	948	6807	0	0
3	74	G03	3500_5T21	5141	908	11174	1	0
3	74	G03	3500_5T21	5142	1122	6301	1	0
3	74	G03	3500_5T21	5143	5050	3934	0	0
3	74	G03	3500_5T21	5144	5974	6037	1	0
3	74	G03	3500_5T21	5145	5990	3619	1	0
3	74	G03	3500_5T21	5146	997	8765	1	0
3	74	G03	3500_5T21	5147	3230	7703	1	0
3	74	G03	3500_5T21	5148	4579	5292	1	0
3	74	G03	3500_5T21	5149	3535	6433	1	0
3	74	G03	3500_5T21	5150	1034	5889	1	0
3	74	G03	3500_5T21	5151	1035	5840	1	0
3	74	G03	3500_5T21	5152	1037	8293	1	0
3	74	G03	3500_5T21	5153	3604	8340	1	0
3	74	G03	3500_5T21	5154	3523	3188	1	0
3	74	G03	3500_5T21	5155	924	8877	1	0
3	74	G03	3500_5T21	5156	2402	2978	1	0
3	74	G03	3500_5T21	5157	988	8129	1	0
3	74	G03	3500_5T21	5158	2268	8199	1	0
3	74	G03	3500_5T21	5159	3252	3191	1	0
3	74	G03	3500_5T21	5160	2152	8321	1	0
3	74	G03	3500_5T21	5161	3278	7189	1	0
3	74	G03	3500_5T21	5162	1040	6605	1	0
3	74	G03	3500_5T21	5163	3523	11317	1	0
3	74	G03	3500_5T21	5164	1064	2926	1	0
3	74	G03	3500_5T21	5165	984	5488	1	0
3	74	G03	3500_5T21	5166	2170	10135	1	0
3	74	G03	3500_5T21	5167	1863	3475	1	0
3	74	G03	3500_5T21	5168	4446	3192	1	0
3	74	G03	3500_5T21	5169	1859	13235	1	0
3	74	G03	3500_5T21	5170	2274	10245	1	0
3	74	G03	3500_5T21	5171	2374	5793	1	0
3	74	G03	3500_5T21	5172	2299	5067	1	0
3	74	G03	3500_5T21	5173	2021	5733	1	0
3	74	G03	3500_5T21	5174	1120	5876	1	0
3	74	G03	3500_5T21	5175	4460	3501	1	0
3	74	G03	3500_5T21	5176	1016	6071	1	0
3	74	G03	3500_5T21	5177	3435	8228	1	0
3	74	G03	3500_5T21	5178	2121	10615	1	0
3	74	G03	3500_5T21	5179	2185	3303	1	0
3	74	G03	3500_5T21	5180	2286	3491	1	0
3	74	G03	3500_5T21	5181	1126	3189	1	0
3	74	G03	3500_5T21	5182	897	11429	1	0
3	74	G03	3500_5T21	5183	1051	14053	1	0
3	74	G03	3500_5T21	5184	1083	3248	1	0
3	74	G03	3500_5T21	5185	2174	3493	1	0
3	74	G03	3500_5T21	5186	3458	8548	1	0
3	74	G03	3500_5T21	5187	2452	3134	1	0
3	74	G03	3500_5T21	5188	1100	6285	1	0
3	74	G03	3500_5T21	5189	997	9234	1	0
3	74	G03	3500_5T21	5190	1993	3156	1	0
3	74	G03	3500_5T21	5191	893	8181	1	0
3	74	G03	3500_5T21	5192	2129	8163	1	0
3	74	G03	3500_5T21	5193	3607	6002	1	0
3	74	G03	3500_5T21	5194	3537	5743	1	0
3	74	G03	3500_5T21	5195	3254	5883	1	0
3	74	G03	3500_5T21	5196	3482	3551	1	0
3	74	G03	3500_5T21	5197	1025	3053	1	0
3	74	G03	3500_5T21	5198	1918	8986	1	0
3	74	G03	3500_5T21	5199	1017	6151	1	0
3	74	G03	3500_5T21	5200	2224	3698	1	0
3	74	G03	3500_5T21	5201	922	11390	1	0
3	74	G03	3500_5T21	5202	1036	5730	1	0
3	74	G03	3500_5T21	5203	990	8323	1	0
3	74	G03	3500_5T21	5204	2148	8714	1	0
3	74	G03	3500_5T21	5205	892	8648	1	0
3	74	G03	3500_5T21	5206	2196	3511	1	0
3	74	G03	3500_5T21	5207	3138	6105	1	0
3	74	G03	3500_5T21	5208	934	8641	1	0
3	74	G03	3500_5T21	5209	3353	8377	1	0
3	74	G03	3500_5T21	5210	4730	6272	1	0
3	74	G03	3500_5T21	5211	2224	11286	1	0
3	74	G03	3500_5T21	5212	2197	5542	1	0
3	74	G03	3500_5T21	5213	921	5576	1	0
3	74	G03	3500_5T21	5214	2264	3208	1	0
3	74	G03	3500_5T21	5215	2209	6143	1	0
3	74	G03	3500_5T21	5216	1925	8269	1	0
3	74	G03	3500_5T21	5217	3572	11489	1	0
3	74	G03	3500_5T21	5218	4769	11456	1	0
3	74	G03	3500_5T21	5219	1045	8078	1	0
3	74	G03	3500_5T21	5220	942	8114	1	0
3	74	G03	3500_5T21	5221	3635	9294	1	0
3	74	G03	3500_5T21	5222	2050	8251	1	0
3	74	G03	3500_5T21	5223	2140	5934	1	0
3	74	G03	3500_5T21	5224	2177	8279	1	0
3	74	G03	3500_5T21	5225	2348	3569	1	0
3	74	G03	3500_5T21	5226	2241	11403	1	0
3	74	G03	3500_5T21	5227	2376	13338	1	0
3	74	G03	3500_5T21	5228	1111	5877	1	0
3	74	G03	3500_5T21	5229	3274	8840	1	0
3	74	G03	3500_5T21	5230	3464	6173	1	0
3	74	G03	3500_5T21	5231	2132	8572	1	0
3	74	G03	3500_5T21	5232	5934	5206	1	0
3	74	G03	3500_5T21	5233	3487	6436	1	0
3	74	G03	3500_5T21	5234	1060	3438	1	0
3	74	G03	3500_5T21	5235	2235	3473	1	0
3	74	G03	3500_5T21	5236	983	5703	1	0
3	74	G03	3500_5T21	5237	2235	5735	1	0
3	74	G03	3500_5T21	5238	2082	3575	1	0
3	74	G03	3500_5T21	5239	3501	10806	1	0
3	74	G03	3500_5T21	5240	3469	6274	1	0
3	74	G03	3500_5T21	5241	976	3262	1	0
3	74	G03	3500_5T21	5242	3306	4087	1	0
3	74	G03	3500_5T21	5243	2041	8730	1	0
3	74	G03	3500_5T21	5244	2351	3232	1	0
3	74	G03	3500_5T21	5245	3239	3356	1	0
3	74	G03	3500_5T21	5246	1051	6074	1	0
3	74	G03	3500_5T21	5247	3355	3413	1	0
3	74	G03	3500_5T21	5248	2141	8392	1	0
3	74	G03	3500_5T21	5249	3490	8376	1	0
3	74	G03	3500_5T21	5250	4508	9013	1	0
3	74	G03	3500_5T21	5251	1047	5890	1	0
3	74	G03	3500_5T21	5252	1091	6065	1	0
3	74	G03	3500_5T21	5253	1087	8237	1	0
3	74	G03	3500_5T21	5254	985	6180	1	0
3	74	G03	3500_5T21	5255	1022	3516	1	0
3	74	G03	3500_5T21	5256	2400	6159	1	0
3	74	G03	3500_5T21	5257	4791	13956	1	0
3	74	G03	3500_5T21	5258	2233	11643	1	0
3	74	G03	3500_5T21	5259	3492	8533	1	0
3	74	G03	3500_5T21	5260	4500	8050	1	0
3	74	G03	3500_5T21	5261	2185	6125	1	0
3	74	G03	3500_5T21	5262	3431	3790	1	0
3	74	G03	3500_5T21	5263	5837	5894	1	0
3	74	G03	3500_5T21	5264	1062	3482	1	0
3	74	G03	3500_5T21	5265	3516	6032	1	0
3	74	G03	3500_5T21	5266	2409	6709	1	0
3	74	G03	3500_5T21	5267	1100	2961	1	0
3	74	G03	3500_5T21	5268	2013	8803	1	0
3	74	G03	3500_5T21	5269	1857	16124	1	0
3	74	G03	3500_5T21	5270	4608	6368	1	0
3	74	G03	3500_5T21	5271	922	8632	1	0
3	74	G03	3500_5T21	5272	2009	8000	1	0
3	74	G03	3500_5T21	5273	2241	3504	1	0
3	74	G03	3500_5T21	5274	2212	6123	1	0
3	74	G03	3500_5T21	5275	2481	6366	0	0
3	74	G03	3500_5T21	5276	1093	5835	1	0
3	74	G03	3500_5T21	5277	958	6179	1	0
3	74	G03	3500_5T21	5278	1930	11383	1	0
3	74	G03	3500_5T21	5279	3412	3659	1	0
3	74	G03	3500_5T21	5280	2040	8820	1	0
3	74	G03	3500_5T21	5281	2151	3457	1	0
3	74	G03	3500_5T21	5282	1061	6064	1	0
3	74	G03	3500_5T21	5283	3256	5557	1	0
3	74	G03	3500_5T21	5284	3412	6011	1	0
3	74	G03	3500_5T21	5285	3427	5663	1	0
3	74	G03	3500_5T21	5286	2157	8964	1	0
3	74	G03	3500_5T21	5287	3273	8619	1	0
3	74	G03	3500_5T21	5288	3395	8167	1	0
3	74	G03	3500_5T21	5289	4653	7995	1	0
3	74	G03	3500_5T21	5290	2273	6480	1	0
3	74	G03	3500_5T21	5291	4850	3426	1	0
3	74	G03	3500_5T21	5292	3516	11884	0	0
3	74	G03	3500_5T21	5293	2234	5859	1	0
3	74	G03	3500_5T21	5294	1002	11059	1	0
3	74	G03	3500_5T21	5295	900	11486	1	0
3	74	G03	3500_5T21	5296	1956	6089	1	0
3	74	G03	3500_5T21	5297	2140	6158	1	0
3	74	G03	3500_5T21	5298	2295	9138	1	0
3	74	G03	3500_5T21	5299	3207	11231	1	0
3	74	G03	3500_5T21	5300	970	6062	1	0
3	74	G03	3500_5T21	5301	2327	8738	1	0
3	74	G03	3500_5T21	5302	4717	3782	1	0
3	74	G03	3500_5T21	5303	3354	5029	1	0
3	74	G03	3500_5T21	5304	2335	9536	0	0
3	74	G03	3500_5T21	5305	1121	5765	1	0
3	74	G03	3500_5T21	5306	2139	3386	1	0
3	74	G03	3500_5T21	5307	1030	6282	1	0
3	74	G03	3500_5T21	5308	3549	6174	1	0
3	74	G03	3500_5T21	5309	2181	5754	1	0
3	74	G03	3500_5T21	5310	4804	5876	1	0
3	74	G03	3500_5T21	5311	2314	6127	1	0
3	74	G03	3500_5T21	5312	2233	6344	1	0
3	74	G03	3500_5T21	5313	2231	8784	1	0
3	74	G03	3500_5T21	5314	3541	6112	1	0
3	74	G03	3500_5T21	5315	2288	11269	1	0
3	74	G03	3500_5T21	5316	3329	8009	1	0
3	74	G03	3500_5T21	5317	2114	8336	1	0
3	74	G03	3500_5T21	5318	2324	3164	1	0
3	74	G03	3500_5T21	5319	4675	3498	1	0
3	74	G03	3500_5T21	5320	4436	8933	1	0
3	74	G03	3500_5T21	5321	963	11180	1	0
3	74	G03	3500_5T21	5322	2257	3350	1	0
3	74	G03	3500_5T21	5323	1917	7970	1	0
3	74	G03	3500_5T21	5324	3749	6583	1	0
3	74	G03	3500_5T21	5325	3546	3512	1	0
3	74	G03	3500_5T21	5326	2264	6371	1	0
3	74	G03	3500_5T21	5327	2226	5494	1	0
3	74	G03	3500_5T21	5328	2234	11181	1	0
3	74	G03	3500_5T21	5329	2082	6251	1	0
3	74	G03	3500_5T21	5330	3278	5916	1	0
3	74	G03	3500_5T21	5331	4694	6359	1	0
3	74	G03	3500_5T21	5332	2203	5741	1	0
3	74	G03	3500_5T21	5333	1013	7815	1	0
3	74	G03	3500_5T21	5334	2284	6174	1	0
3	74	G03	3500_5T21	5335	2169	14408	1	0
3	74	G03	3500_5T21	5336	1075	6348	1	0
3	74	G03	3500_5T21	5337	2210	6653	1	0
3	74	G03	3500_5T21	5338	2290	5443	1	0
3	74	G03	3500_5T21	5339	2414	5636	1	0
3	74	G03	3500_5T21	5340	1513	11004	1	0
3	74	G03	3500_5T21	5341	2107	8824	1	0
3	74	G03	3500_5T21	5342	1133	3838	1	0
3	74	G03	3500_5T21	5343	1980	3187	1	0
3	74	G03	3500_5T21	5344	2246	3565	1	0
3	74	G03	3500_5T21	5345	2271	5702	1	0
3	74	G03	3500_5T21	5346	3402	6127	1	0
3	74	G03	3500_5T21	5347	966	6253	1	0
3	74	G03	3500_5T21	5348	2296	8185	1	0
3	74	G03	3500_5T21	5349	972	8275	1	0
3	74	G03	3500_5T21	5350	2137	3512	1	0
3	74	G03	3500_5T21	5351	1094	8213	1	0
3	74	G03	3500_5T21	5352	2398	6188	1	0
3	74	G03	3500_5T21	5353	2156	6026	1	0
3	74	G03	3500_5T21	5354	2095	15509	1	0
3	74	G03	3500_5T21	5355	4558	3271	1	0
3	74	G03	3500_5T21	5356	3561	3271	1	0
3	74	G03	3500_5T21	5357	2422	7954	1	0
3	74	G03	3500_5T21	5358	956	5872	1	0
3	74	G03	3500_5T21	5359	953	5854	1	0
3	74	G03	3500_5T21	5360	2488	3701	0	0
3	74	G03	3500_5T21	5361	3634	10889	1	0
3	74	G03	3500_5T21	5362	2034	10367	1	0
3	74	G03	3500_5T21	5363	2236	6231	1	0
3	74	G03	3500_5T21	5364	987	16253	1	0
3	74	G03	3500_5T21	5365	2066	5801	1	0
3	74	G03	3500_5T21	5366	2184	8503	1	0
3	74	G03	3500_5T21	5367	1050	6197	1	0
3	74	G03	3500_5T21	5368	2161	5907	1	0
3	74	G03	3500_5T21	5369	4490	5798	1	0
3	74	G03	3500_5T21	5370	4878	6980	1	0
3	74	G03	3500_5T21	5371	3306	3075	1	0
3	74	G03	3500_5T21	5372	3462	3387	1	0
3	74	G03	3500_5T21	5373	3464	8371	1	0
3	74	G03	3500_5T21	5374	2009	3174	1	0
3	74	G03	3500_5T21	5375	2280	8760	1	0
3	74	G03	3500_5T21	5376	2196	5474	1	0
3	74	G03	3500_5T21	5377	2209	8648	1	0
3	74	G03	3500_5T21	5378	955	5992	1	0
3	74	G03	3500_5T21	5379	4380	5772	1	0
3	74	G03	3500_5T21	5380	7419	7014	1	0
3	74	G03	3500_5T21	5381	2057	6188	1	0
3	74	G03	3500_5T21	5382	2022	5859	1	0
3	74	G03	3500_5T21	5383	1955	5798	1	0
3	74	G03	3500_5T21	5384	810	8531	1	0
3	74	G03	3500_5T21	5385	1998	5668	1	0
3	74	G03	3500_5T21	5386	3283	8687	1	0
3	74	G03	3500_5T21	5387	1127	3357	1	0
3	74	G03	3500_5T21	5388	1080	9404	1	0
3	74	G03	3500_5T21	5389	2240	5986	1	0
3	74	G03	3500_5T21	5390	943	5838	1	0
3	74	G03	3500_5T21	5391	3531	6164	1	0
3	74	G03	3500_5T21	5392	879	10430	1	0
3	74	G03	3500_5T21	5393	1955	3180	1	0
3	74	G03	3500_5T21	5394	2304	9811	1	0
3	74	G03	3500_5T21	5395	3238	9196	1	0
3	74	G03	3500_5T21	5396	2301	8906	1	0
3	74	G03	3500_5T21	5397	4606	3119	1	0
3	74	G03	3500_5T21	5398	2218	8039	1	0
3	74	G03	3500_5T21	5399	1209	5797	1	0
3	74	G03	3500_5T21	5400	2192	8869	1	0
3	74	G03	3500_5T21	5401	2247	6110	1	0
3	74	G03	3500_5T21	5402	954	3140	1	0
3	74	G03	3500_5T21	5403	2035	8137	1	0
3	74	G03	3500_5T21	5404	969	13830	1	0
3	74	G03	3500_5T21	5405	2066	6369	1	0
3	74	G03	3500_5T21	5406	2231	8532	1	0
3	74	G03	3500_5T21	5407	975	6150	1	0
3	74	G03	3500_5T21	5408	2249	11845	1	0
3	74	G03	3500_5T21	5409	2050	5808	1	0
3	74	G03	3500_5T21	5410	864	11640	1	0
3	74	G03	3500_5T21	5411	986	5901	1	0
3	74	G03	3500_5T21	5412	4543	5893	1	0
3	74	G03	3500_5T21	5413	1015	5979	1	0
3	74	G03	3500_5T21	5414	4813	3555	1	0
3	74	G03	3500_5T21	5415	2325	6047	1	0
3	74	G03	3500_5T21	5416	4601	6096	1	0
3	74	G03	3500_5T21	5417	2227	5777	1	0
3	74	G03	3500_5T21	5418	4750	6036	1	0
3	74	G03	3500_5T21	5419	3466	11245	1	0
3	74	G03	3500_5T21	5420	4704	8428	1	0
3	74	G03	3500_5T21	5421	2226	8548	1	0
3	74	G03	3500_5T21	5422	972	5987	1	0
3	74	G03	3500_5T21	5423	2102	3519	1	0
3	74	G03	3500_5T21	5424	2248	4794	1	0
3	74	G03	3500_5T21	5425	2194	6657	0	0
3	74	G03	3500_5T21	5426	985	11094	1	0
3	74	G03	3500_5T21	5427	3638	6867	1	0
3	74	G03	3500_5T21	5428	2253	5534	1	0
3	74	G03	3500_5T21	5429	966	6007	1	0
3	74	G03	3500_5T21	5430	3282	8380	1	0
3	74	G03	3500_5T21	5431	1127	11106	1	0
3	74	G03	3500_5T21	5432	1962	7845	1	0
3	74	G03	3500_5T21	5433	5641	8878	1	0
3	74	G03	3500_5T21	5434	847	8593	1	0
3	74	G03	3500_5T21	5435	2246	8394	1	0
3	74	G03	3500_5T21	5436	3768	3513	1	0
3	74	G03	3500_5T21	5437	934	8682	1	0
3	74	G03	3500_5T21	5438	3369	5792	1	0
3	74	G03	3500_5T21	5439	3760	11010	1	0
3	74	G03	3500_5T21	5440	2303	8417	1	0
3	74	G03	3500_5T21	5441	2202	3015	1	0
3	74	G03	3500_5T21	5442	2064	3099	1	0
3	74	G03	3500_5T21	5443	1025	8125	1	0
3	74	G03	3500_5T21	5444	947	8948	1	0
3	74	G03	3500_5T21	5445	3298	8531	1	0
3	74	G03	3500_5T21	5446	2034	5203	1	0
3	74	G03	3500_5T21	5447	3491	8196	1	0
3	74	G03	3500_5T21	5448	907	8374	1	0
3	74	G03	3500_5T21	5449	1042	8745	1	0
3	74	G03	3500_5T21	5450	2338	6666	0	0
3	74	G03	3500_5T21	5451	4860	7863	1	0
3	74	G03	3500_5T21	5452	951	7927	1	0
3	74	G03	3500_5T21	5453	3414	8689	1	0
3	74	G03	3500_5T21	5454	2242	3723	1	0
3	74	G03	3500_5T21	5455	6482	13971	1	0
3	74	G03	3500_5T21	5456	877	11057	1	0
3	74	G03	3500_5T21	5457	862	11017	1	0
3	74	G03	3500_5T21	5458	2247	3139	1	0
3	74	G03	3500_5T21	5459	2229	3307	1	0
3	74	G03	3500_5T21	5460	964	6257	1	0
3	74	G03	3500_5T21	5461	2228	3629	1	0
3	74	G03	3500_5T21	5462	2294	3392	1	0
3	74	G03	3500_5T21	5463	1058	5828	1	0
3	74	G03	3500_5T21	5464	1925	10962	1	0
3	74	G03	3500_5T21	5465	2204	8811	1	0
3	74	G03	3500_5T21	5466	1036	6145	1	0
3	74	G03	3500_5T21	5467	3324	8562	1	0
3	74	G03	3500_5T21	5468	2124	11320	1	0
3	74	G03	3500_5T21	5469	5759	6199	1	0
3	74	G03	3500_5T21	5470	2278	8611	1	0
3	74	G03	3500_5T21	5471	891	6331	1	0
3	74	G03	3500_5T21	5472	907	6125	1	0
3	74	G03	3500_5T21	5473	1002	6204	1	0
3	74	G03	3500_5T21	5474	4754	9060	1	0
3	74	G03	3500_5T21	5475	1019	6238	1	0
3	74	G03	3500_5T21	5476	2345	8272	1	0
3	74	G03	3500_5T21	5477	1017	15272	1	0
3	74	G03	3500_5T21	5478	3261	11245	1	0
3	74	G03	3500_5T21	5479	2145	8216	1	0
3	74	G03	3500_5T21	5480	3381	3230	1	0
3	74	G03	3500_5T21	5481	3430	6104	1	0
3	74	G03	3500_5T21	5482	3387	3711	1	0
3	74	G03	3500_5T21	5483	980	8760	1	0
3	74	G03	3500_5T21	5484	3481	8721	1	0
3	74	G03	3500_5T21	5485	4806	8485	1	0
3	74	G03	3500_5T21	5486	2172	8747	1	0
3	74	G03	3500_5T21	5487	1948	8475	1	0
3	74	G03	3500_5T21	5488	2188	5939	1	0
3	74	G03	3500_5T21	5489	3455	6332	1	0
3	74	G03	3500_5T21	5490	1109	5823	1	0
3	74	G03	3500_5T21	5491	904	8854	1	0
3	74	G03	3500_5T21	5492	2364	7029	1	0
3	74	G03	3500_5T21	5493	2275	3450	1	0
3	74	G03	3500_5T21	5494	3650	6218	1	0
3	74	G03	3500_5T21	5495	6027	5555	1	0
3	74	G03	3500_5T21	5496	978	6064	1	0
3	74	G03	3500_5T21	5497	2384	6793	1	0
3	74	G03	3500_5T21	5498	2118	8406	1	0
3	74	G03	3500_5T21	5499	2205	11400	1	0
3	74	G03	3500_5T21	5500	1017	8491	1	0
3	74	G03	3500_5T21	5501	1049	3365	1	0
3	74	G03	3500_5T21	5502	982	8441	1	0
3	74	G03	3500_5T21	5503	840	11240	1	0
3	74	G03	3500_5T21	5504	1978	5975	1	0
3	74	G03	3500_5T21	5505	4462	6074	1	0
3	74	G03	3500_5T21	5506	2174	6469	1	0
3	74	G03	3500_5T21	5507	2004	3060	1	0
3	74	G03	3500_5T21	5508	2025	3156	1	0
3	74	G03	3500_5T21	5509	2211	11239	1	0
3	74	G03	3500_5T21	5510	952	11358	1	0
3	74	G03	3500_5T21	5511	1045	6285	1	0
3	74	G03	3500_5T21	5512	1038	11508	1	0
3	74	G03	3500_5T21	5513	3508	8520	1	0
3	74	G03	3500_5T21	5514	2314	7650	1	0
3	74	G03	3500_5T21	5515	897	14135	1	0
3	74	G03	3500_5T21	5516	2242	6129	1	0
3	74	G03	3500_5T21	5517	2179	8511	1	0
3	74	G03	3500_5T21	5518	2233	3622	1	0
3	74	G03	3500_5T21	5519	3175	6162	1	0
3	74	G03	3500_5T21	5520	2183	8933	1	0
3	74	G03	3500_5T21	5521	2329	3434	1	0
3	74	G03	3500_5T21	5522	938	13484	1	0
3	74	G03	3500_5T21	5523	999	5603	1	0
3	74	G03	3500_5T21	5524	5798	11287	1	0
3	74	G03	3500_5T21	5525	1985	8487	1	0
3	74	G03	3500_5T21	5526	4782	5580	1	0
3	74	G03	3500_5T21	5527	3424	5777	1	0
3	74	G03	3500_5T21	5528	983	5614	1	0
3	74	G03	3500_5T21	5529	2176	6105	1	0
3	74	G03	3500_5T21	5530	1004	5888	1	0
3	74	G03	3500_5T21	5531	2249	3276	1	0
3	74	G03	3500_5T21	5532	925	5875	1	0
3	74	G03	3500_5T21	5533	1036	3733	1	0
3	74	G03	3500_5T21	5534	969	8229	1	0
3	74	G03	3500_5T21	5535	1027	3416	1	0
3	74	G03	3500_5T21	5536	1027	5978	1	0
3	74	G03	3500_5T21	5537	970	8074	1	0
3	74	G03	3500_5T21	5538	2288	9552	1	0
3	74	G03	3500_5T21	5539	1104	3412	1	0
3	74	G03	3500_5T21	5540	967	8980	1	0
3	74	G03	3500_5T21	5541	2389	11075	1	0
3	74	G03	3500_5T21	5542	1879	5651	1	0
3	74	G03	3500_5T21	5543	1959	5715	1	0
3	74	G03	3500_5T21	5544	5792	3752	1	0
3	74	G03	3500_5T21	5545	2069	9071	1	0
3	74	G03	3500_5T21	5546	2021	9083	1	0
3	74	G03	3500_5T21	5547	1959	3261	1	0
3	74	G03	3500_5T21	5548	2144	9112	1	0
3	74	G03	3500_5T21	5549	996	8522	1	0
3	74	G03	3500_5T21	5550	1981	13120	1	0
3	74	G03	3500_5T21	5551	3262	2871	1	0
3	74	G03	3500_5T21	5552	3332	11441	1	0
3	74	G03	3500_5T21	5553	1002	13571	1	0
3	74	G03	3500_5T21	5554	2164	6005	1	0
3	74	G03	3500_5T21	5555	944	7792	1	0
3	74	G03	3500_5T21	5556	3609	8674	1	0
3	74	G03	3500_5T21	5557	3386	8417	1	0
3	74	G03	3500_5T21	5558	1074	8924	1	0
3	74	G03	3500_5T21	5559	1054	3065	1	0
3	74	G03	3500_5T21	5560	3276	3525	1	0
3	74	G03	3500_5T21	5561	2162	6119	1	0
3	74	G03	3500_5T21	5562	2226	3323	1	0
3	74	G03	3500_5T21	5563	4707	8803	1	0
3	74	G03	3500_5T21	5564	3401	3762	1	0
3	74	G03	3500_5T21	5565	2678	3145	1	0
3	74	G03	3500_5T21	5566	2247	3488	1	0
3	74	G03	3500_5T21	5567	3518	3325	1	0
3	74	G03	3500_5T21	5568	2960	8744	1	0
3	74	G03	3500_5T21	5569	3438	3510	1	0
3	74	G03	3500_5T21	5570	1003	13528	1	0
3	74	G03	3500_5T21	5571	4299	10747	1	0
3	74	G03	3500_5T21	5572	3494	6381	1	0
3	74	G03	3500_5T21	5573	1102	6270	1	0
3	74	G03	3500_5T21	5574	983	6860	1	0
3	74	G03	3500_5T21	5575	956	8646	1	0
3	74	G03	3500_5T21	5576	957	6002	1	0
3	74	G03	3500_5T21	5577	813	19203	1	0
3	74	G03	3500_5T21	5578	2208	8402	1	0
3	74	G03	3500_5T21	5579	2232	8052	1	0
3	74	G03	3500_5T21	5580	2182	8326	1	0
3	74	G03	3500_5T21	5581	1038	3467	1	0
3	74	G03	3500_5T21	5582	2257	3486	1	0
3	74	G03	3500_5T21	5583	3277	4894	1	0
3	74	G03	3500_5T21	5584	3547	5957	1	0
3	74	G03	3500_5T21	5585	4921	8936	1	0
3	74	G03	3500_5T21	5586	3489	3485	1	0
3	74	G03	3500_5T21	5587	2207	9023	1	0
3	74	G03	3500_5T21	5588	2221	5979	1	0
3	74	G03	3500_5T21	5589	2285	3953	1	0
3	74	G03	3500_5T21	5590	3567	3039	1	0
3	74	G03	3500_5T21	5591	2206	8916	1	0
3	74	G03	3500_5T21	5592	901	11371	1	0
3	74	G03	3500_5T21	5593	3549	5697	1	0
3	74	G03	3500_5T21	5594	4706	5852	1	0
3	74	G03	3500_5T21	5595	3504	6016	1	0
3	74	G03	3500_5T21	5596	1014	8219	1	0
3	74	G03	3500_5T21	5597	1016	6055	1	0
3	74	G03	3500_5T21	5598	2003	6106	1	0
3	74	G03	3500_5T21	5599	1694	10605	1	0
3	74	G03	3500_5T21	5600	2186	6130	1	0
3	74	G03	3500_5T21	5601	2187	5606	1	0
3	74	G03	3500_5T21	5602	3588	3286	1	0
3	74	G03	3500_5T21	5603	2124	8762	1	0
3	74	G03	3500_5T21	5604	2239	6020	1	0
3	74	G03	3500_5T21	5605	2251	3068	1	0
3	74	G03	3500_5T21	5606	3547	8584	1	0
3	74	G03	3500_5T21	5607	2316	8169	1	0
3	74	G03	3500_5T21	5608	1644	3385	1	0
3	74	G03	3500_5T21	5609	2159	11332	1	0
3	74	G03	3500_5T21	5610	3648	3627	1	0
3	74	G03	3500_5T21	5611	1045	7708	1	0
3	74	G03	3500_5T21	5612	2287	5987	1	0
3	74	G03	3500_5T21	5613	4611	8639	1	0
3	74	G03	3500_5T21	5614	1977	5550	1	0
3	74	G03	3500_5T21	5615	2029	3161	1	0
3	74	G03	3500_5T21	5616	3636	8718	1	0
3	74	G03	3500_5T21	5617	1079	3333	1	0
3	74	G03	3500_5T21	5618	908	5908	1	0
3	74	G03	3500_5T21	5619	1091	5896	1	0
3	74	G03	3500_5T21	5620	2146	3397	1	0
3	74	G03	3500_5T21	5621	4843	8652	1	0
3	74	G03	3500_5T21	5622	3588	6612	1	0
3	74	G03	3500_5T21	5623	3497	8484	1	0
3	74	G03	3500_5T21	5624	3255	3335	1	0
3	74	G03	3500_5T21	5625	4549	3370	1	0
3	74	G03	3500_5T21	5626	2014	6271	1	0
3	74	G03	3500_5T21	5627	963	11773	1	0
3	74	G03	3500_5T21	5628	4781	3229	1	0
3	74	G03	3500_5T21	5629	2362	6007	1	0
3	74	G03	3500_5T21	5630	3523	3481	1	0
3	74	G03	3500_5T21	5631	3272	2741	1	0
3	74	G03	3500_5T21	5632	1103	3276	1	0
3	74	G03	3500_5T21	5633	2274	2980	1	0
3	74	G03	3500_5T21	5634	2188	3048	1	0
3	74	G03	3500_5T21	5635	3747	6793	1	0
3	74	G03	3500_5T21	5636	1163	3927	1	0
3	74	G03	3500_5T21	5637	2241	6430	1	0
3	74	G03	3500_5T21	5638	944	8799	1	0
3	74	G03	3500_5T21	5639	2078	6029	1	0
3	74	G03	3500_5T21	5640	2319	2779	1	0
3	74	G03	3500_5T21	5641	2244	8296	1	0
3	74	G03	3500_5T21	5642	2365	8526	1	0
3	74	G03	3500_5T21	5643	2269	5838	1	0
3	74	G03	3500_5T21	5644	3429	6078	1	0
3	74	G03	3500_5T21	5645	2080	5955	1	0
3	74	G03	3500_5T21	5646	4658	8817	1	0
3	74	G03	3500_5T21	5647	4415	3429	1	0
3	74	G03	3500_5T21	5648	3549	3447	1	0
3	74	G03	3500_5T21	5649	979	8382	1	0
3	74	G03	3500_5T21	5650	4749	6263	1	0
3	74	G03	3500_5T21	5651	998	5687	1	0
3	74	G03	3500_5T21	5652	1992	3513	1	0
3	74	G03	3500_5T21	5653	2246	8632	1	0
3	74	G03	3500_5T21	5654	2114	3211	1	0
3	74	G03	3500_5T21	5655	1005	8735	1	0
3	74	G03	3500_5T21	5656	979	7990	1	0
3	74	G03	3500_5T21	5657	2281	8427	1	0
3	74	G03	3500_5T21	5658	2355	8664	1	0
3	74	G03	3500_5T21	5659	2269	6211	1	0
3	74	G03	3500_5T21	5660	930	5848	1	0
3	74	G03	3500_5T21	5661	4336	5934	1	0
3	74	G03	3500_5T21	5662	4705	6585	1	0
3	74	G03	3500_5T21	5663	1965	7992	1	0
3	74	G03	3500_5T21	5664	992	8447	1	0
3	74	G03	3500_5T21	5665	3634	8741	1	0
3	74	G03	3500_5T21	5666	1034	6149	1	0
3	74	G03	3500_5T21	5667	2198	8743	1	0
3	74	G03	3500_5T21	5668	2128	6118	1	0
3	74	G03	3500_5T21	5669	2189	9028	1	0
3	74	G03	3500_5T21	5670	2195	6275	1	0
3	74	G03	3500_5T21	5671	2146	8766	1	0
3	74	G03	3500_5T21	5672	3549	9363	1	0
3	74	G03	3500_5T21	5673	2068	6023	1	0
3	74	G03	3500_5T21	5674	1146	6159	1	0
3	74	G03	3500_5T21	5675	2207	5938	1	0
3	74	G03	3500_5T21	5676	2011	8908	1	0
3	74	G03	3500_5T21	5677	2284	9082	1	0
3	74	G03	3500_5T21	5678	2271	6438	1	0
3	74	G03	3500_5T21	5679	2327	3785	1	0
3	74	G03	3500_5T21	5680	1053	3269	1	0
3	74	G03	3500_5T21	5681	2030	8595	1	0
3	74	G03	3500_5T21	5682	767	8365	1	0
3	74	G03	3500_5T21	5683	904	14143	1	0
3	74	G03	3500_5T21	5684	2186	6019	1	0
3	74	G03	3500_5T21	5685	2227	8962	1	0
3	74	G03	3500_5T21	5686	3286	6296	1	0
3	74	G03	3500_5T21	5687	3160	5625	1	0
3	74	G03	3500_5T21	5688	1024	5778	1	0
3	74	G03	3500_5T21	5689	3458	3369	1	0
3	74	G03	3500_5T21	5690	1091	3282	1	0
3	74	G03	3500_5T21	5691	2290	8706	1	0
3	74	G03	3500_5T21	5692	938	11183	1	0
3	74	G03	3500_5T21	5693	1080	3582	1	0
3	74	G03	3500_5T21	5694	3183	5640	1	0
3	74	G03	3500_5T21	5695	2234	3399	1	0
3	74	G03	3500_5T21	5696	2359	5847	1	0
3	74	G03	3500_5T21	5697	2453	3731	1	0
3	74	G03	3500_5T21	5698	2342	10897	1	0
3	74	G03	3500_5T21	5699	1001	5681	1	0
3	74	G03	3500_5T21	5700	2304	11666	1	0
3	74	G03	3500_5T21	5701	3467	5891	1	0
3	74	G03	3500_5T21	5702	3387	8439	1	0
3	74	G03	3500_5T21	5703	3317	9231	1	0
3	74	G03	3500_5T21	5704	2262	3970	0	0
3	74	G03	3500_5T21	5705	1030	3496	1	0
3	74	G03	3500_5T21	5706	1034	9166	1	0
3	74	G03	3500_5T21	5707	1090	5227	1	0
3	74	G03	3500_5T21	5708	4527	5728	1	0
3	74	G03	3500_5T21	5709	3435	8803	1	0
3	74	G03	3500_5T21	5710	2143	10878	1	0
3	74	G03	3500_5T21	5711	5966	5932	1	0
3	74	G03	3500_5T21	5712	1001	4946	1	0
3	74	G03	3500_5T21	5713	968	6153	1	0
3	74	G03	3500_5T21	5714	2083	5587	1	0
3	74	G03	3500_5T21	5715	1015	12373	0	0
3	74	G03	3500_5T21	5716	2258	6503	1	0
3	74	G03	3500_5T21	5717	1096	8613	1	0
3	74	G03	3500_5T21	5718	2114	5848	1	0
3	74	G03	3500_5T21	5719	2343	3330	1	0
3	74	G03	3500_5T21	5720	4529	11074	1	0
3	74	G03	3500_5T21	5721	4703	3720	1	0
3	74	G03	3500_5T21	5722	1005	6084	1	0
3	74	G03	3500_5T21	5723	2374	3621	1	0
3	74	G03	3500_5T21	5724	2286	9026	1	0
3	74	G03	3500_5T21	5725	2171	8439	1	0
3	74	G03	3500_5T21	5726	2162	10387	1	0
3	74	G03	3500_5T21	5727	2049	3407	1	0
3	74	G03	3500_5T21	5728	1039	5854	1	0
3	74	G03	3500_5T21	5729	3340	6089	1	0
3	74	G03	3500_5T21	5730	2433	5881	1	0
3	74	G03	3500_5T21	5731	1075	5819	1	0
3	74	G03	3500_5T21	5732	3460	7949	1	0
3	74	G03	3500_5T21	5733	3538	3390	1	0
3	74	G03	3500_5T21	5734	4092	8607	1	0
3	74	G03	3500_5T21	5735	2170	3109	1	0
3	74	G03	3500_5T21	5736	1015	15740	1	0
3	74	G03	3500_5T21	5737	1015	6393	1	0
3	74	G03	3500_5T21	5738	1056	5999	1	0
3	74	G03	3500_5T21	5739	3113	5809	1	0
3	74	G03	3500_5T21	5740	3545	8396	1	0
3	74	G03	3500_5T21	5741	2351	6098	1	0
3	74	G03	3500_5T21	5742	986	6165	1	0
3	74	G03	3500_5T21	5743	2128	6033	1	0
3	74	G03	3500_5T21	5744	4458	6384	1	0
3	74	G03	3500_5T21	5745	2105	11352	1	0
3	74	G03	3500_5T21	5746	3459	5953	1	0
3	74	G03	3500_5T21	5747	2204	8869	1	0
3	74	G03	3500_5T21	5748	1018	8096	1	0
3	74	G03	3500_5T21	5749	2184	5778	1	0
3	74	G03	3500_5T21	5750	1047	5792	1	0
3	74	G03	3500_5T21	5751	3453	3170	1	0
3	74	G03	3500_5T21	5752	1847	7583	1	0
3	74	G03	3500_5T21	5753	4690	18351	1	0
3	74	G03	3500_5T21	5754	1924	8110	1	0
3	74	G03	3500_5T21	5755	2219	3473	1	0
3	74	G03	3500_5T21	5756	971	5816	1	0
3	74	G03	3500_5T21	5757	3422	3947	1	0
3	74	G03	3500_5T21	5758	2248	5858	1	0
3	74	G03	3500_5T21	5759	2131	8818	1	0
3	74	G03	3500_5T21	5760	2150	10170	1	0
3	74	G03	3500_5T21	5761	2351	8126	1	0
3	74	G03	3500_5T21	5762	2244	6399	1	0
3	74	G03	3500_5T21	5763	2261	11540	1	0
3	74	G03	3500_5T21	5764	923	5382	1	0
3	74	G03	3500_5T21	5765	1924	5281	1	0
3	74	G03	3500_5T21	5766	2140	10544	1	0
3	74	G03	3500_5T21	5767	4823	8644	1	0
3	74	G03	3500_5T21	5768	1893	6119	1	0
3	74	G03	3500_5T21	5769	2070	11019	1	0
3	74	G03	3500_5T21	5770	1129	3358	1	0
3	74	G03	3500_5T21	5771	989	3185	1	0
3	74	G03	3500_5T21	5772	2074	11139	1	0
3	74	G03	3500_5T21	5773	4532	3129	1	0
3	74	G03	3500_5T21	5774	3343	3142	1	0
3	74	G03	3500_5T21	5775	2130	3673	1	0
3	74	G03	3500_5T21	5776	3723	6647	1	0
3	74	G03	3500_5T21	5777	2339	3286	1	0
3	74	G03	3500_5T21	5778	3505	5982	1	0
3	74	G03	3500_5T21	5779	2263	6093	1	0
3	74	G03	3500_5T21	5780	2122	5973	1	0
3	74	G03	3500_5T21	5781	1110	3196	1	0
3	74	G03	3500_5T21	5782	3400	3554	1	0
3	74	G03	3500_5T21	5783	3250	6258	1	0
3	74	G03	3500_5T21	5784	2013	5305	1	0
3	74	G03	3500_5T21	5785	2209	9073	1	0
3	74	G03	3500_5T21	5786	1955	5739	1	0
3	74	G03	3500_5T21	5787	2201	3403	1	0
3	74	G03	3500_5T21	5788	2221	3464	1	0
3	74	G03	3500_5T21	5789	3182	16332	1	0
3	74	G03	3500_5T21	5790	899	8438	1	0
3	74	G03	3500_5T21	5791	3530	9052	1	0
3	74	G03	3500_5T21	5792	2307	6357	1	0
3	74	G03	3500_5T21	5793	3453	8380	1	0
3	74	G03	3500_5T21	5794	3368	3661	1	0
3	74	G03	3500_5T21	5795	1019	5688	1	0
3	74	G03	3500_5T21	5796	2388	9077	1	0
3	74	G03	3500_5T21	5797	4383	5622	1	0
3	74	G03	3500_5T21	5798	4732	8960	1	0
3	74	G03	3500_5T21	5799	980	6173	1	0
3	74	G03	3500_5T21	5800	993	13895	1	0
3	74	G03	3500_5T21	5801	2254	5756	1	0
3	74	G03	3500_5T21	5802	3498	11163	1	0
3	74	G03	3500_5T21	5803	978	11388	1	0
3	74	G03	3500_5T21	5804	3472	6170	1	0
3	74	G03	3500_5T21	5805	2232	3214	1	0
3	74	G03	3500_5T21	5806	2089	5895	1	0
3	74	G03	3500_5T21	5807	931	6083	1	0
3	74	G03	3500_5T21	5808	1132	3438	1	0
3	74	G03	3500_5T21	5809	2099	11242	1	0
3	74	G03	3500_5T21	5810	2225	8778	1	0
3	74	G03	3500_5T21	5811	2228	3592	1	0
3	74	G03	3500_5T21	5812	3679	6901	1	0
3	74	G03	3500_5T21	5813	2172	3115	1	0
3	74	G03	3500_5T21	5814	4731	8364	1	0
3	74	G03	3500_5T21	5815	2214	12594	1	0
3	74	G03	3500_5T21	5816	1000	8016	1	0
3	74	G03	3500_5T21	5817	2130	3558	1	0
3	74	G03	3500_5T21	5818	2206	3031	1	0
3	74	G03	3500_5T21	5819	3411	3701	1	0
3	74	G03	3500_5T21	5820	2072	8163	1	0
3	74	G03	3500_5T21	5821	3287	9204	1	0
3	74	G03	3500_5T21	5822	3299	6133	1	0
3	74	G03	3500_5T21	5823	3316	3436	1	0
3	74	G03	3500_5T21	5824	2255	5883	1	0
3	74	G03	3500_5T21	5825	2177	9129	1	0
3	74	G03	3500_5T21	5826	3588	9019	1	0
3	74	G03	3500_5T21	5827	969	8222	1	0
3	74	G03	3500_5T21	5828	3218	6171	1	0
3	74	G03	3500_5T21	5829	1051	5692	1	0
3	74	G03	3500_5T21	5830	3349	5826	1	0
3	74	G03	3500_5T21	5831	1021	6081	1	0
3	74	G03	3500_5T21	5832	3523	6115	1	0
3	74	G03	3500_5T21	5833	2263	10880	1	0
3	74	G03	3500_5T21	5834	4525	8049	1	0
3	74	G03	3500_5T21	5835	2271	8616	1	0
3	74	G03	3500_5T21	5836	2251	10948	1	0
3	74	G03	3500_5T21	5837	2266	6492	1	0
3	74	G03	3500_5T21	5838	3319	11208	1	0
3	74	G03	3500_5T21	5839	984	6062	1	0
3	74	G03	3500_5T21	5840	2126	6310	1	0
3	74	G03	3500_5T21	5841	2014	5963	1	0
3	74	G03	3500_5T21	5842	2165	8832	1	0
3	74	G03	3500_5T21	5843	3160	5321	1	0
3	74	G03	3500_5T21	5844	2187	3020	1	0
3	74	G03	3500_5T21	5845	3315	4902	1	0
3	74	G03	3500_5T21	5846	2240	6398	1	0
3	74	G03	3500_5T21	5847	892	10869	1	0
3	74	G03	3500_5T21	5848	2093	8236	1	0
3	74	G03	3500_5T21	5849	3180	12489	1	0
3	74	G03	3500_5T21	5850	2244	6062	1	0
3	74	G03	3500_5T21	5851	1023	6390	1	0
3	74	G03	3500_5T21	5852	762	11085	1	0
3	74	G03	3500_5T21	5853	3554	5219	1	0
3	74	G03	3500_5T21	5854	2284	11233	1	0
3	74	G03	3500_5T21	5855	7367	6497	1	0
3	74	G03	3500_5T21	5856	2246	5102	1	0
3	74	G03	3500_5T21	5857	2164	6164	1	0
3	74	G03	3500_5T21	5858	2204	5887	1	0
3	74	G03	3500_5T21	5859	2242	5851	1	0
3	74	G03	3500_5T21	5860	2283	3791	1	0
3	74	G03	3500_5T21	5861	2205	13954	1	0
3	74	G03	3500_5T21	5862	2268	5625	1	0
3	74	G03	3500_5T21	5863	1851	7969	1	0
3	74	G03	3500_5T21	5864	2161	18693	1	0
3	74	G03	3500_5T21	5865	960	5836	1	0
3	74	G03	3500_5T21	5866	2254	3244	1	0
3	74	G03	3500_5T21	5867	1044	6276	1	0
3	74	G03	3500_5T21	5868	2412	9691	1	0
3	74	G03	3500_5T21	5869	2214	8598	1	0
3	74	G03	3500_5T21	5870	4555	3017	1	0
3	74	G03	3500_5T21	5871	1965	3211	1	0
3	74	G03	3500_5T21	5872	1018	5921	1	0
3	74	G03	3500_5T21	5873	2280	5965	1	0
3	74	G03	3500_5T21	5874	3478	3636	1	0
3	74	G03	3500_5T21	5875	3548	3807	0	0
3	74	G03	3500_5T21	5876	3345	8895	1	0
3	74	G03	3500_5T21	5877	890	13311	1	0
3	74	G03	3500_5T21	5878	1062	3937	1	0
3	74	G03	3500_5T21	5879	3115	13735	1	0
3	74	G03	3500_5T21	5880	3545	8022	1	0
3	74	G03	3500_5T21	5881	1031	3453	1	0
3	74	G03	3500_5T21	5882	4411	5976	1	0
3	74	G03	3500_5T21	5883	2221	8231	1	0
3	74	G03	3500_5T21	5884	2008	8168	1	0
3	74	G03	3500_5T21	5885	1071	3652	1	0
3	74	G03	3500_5T21	5886	956	11784	1	0
3	74	G03	3500_5T21	5887	3402	6050	1	0
3	74	G03	3500_5T21	5888	2164	6045	1	0
3	74	G03	3500_5T21	5889	1002	3278	1	0
3	74	G03	3500_5T21	5890	1029	5305	1	0
3	74	G03	3500_5T21	5891	3426	3415	1	0
3	74	G03	3500_5T21	5892	2233	8664	1	0
3	74	G03	3500_5T21	5893	909	13433	1	0
3	74	G03	3500_5T21	5894	3384	8261	1	0
3	74	G03	3500_5T21	5895	3566	3275	1	0
3	74	G03	3500_5T21	5896	2260	7589	1	0
3	74	G03	3500_5T21	5897	3487	8518	1	0
3	74	G03	3500_5T21	5898	3294	5906	1	0
3	74	G03	3500_5T21	5899	975	5941	1	0
3	74	G03	3500_5T21	5900	2287	3593	1	0
3	74	G03	3500_5T21	5901	2200	8947	1	0
3	74	G03	3500_5T21	5902	1026	5638	1	0
3	74	G03	3500_5T21	5903	944	6047	1	0
3	74	G03	3500_5T21	5904	885	8722	1	0
3	74	G03	3500_5T21	5905	2238	3721	1	0
3	74	G03	3500_5T21	5906	1036	3264	1	0
3	74	G03	3500_5T21	5907	4854	5948	1	0
3	74	G03	3500_5T21	5908	996	6155	1	0
3	74	G03	3500_5T21	5909	4765	11477	1	0
3	74	G03	3500_5T21	5910	2133	5946	1	0
3	74	G03	3500_5T21	5911	5923	5880	1	0
3	74	G03	3500_5T21	5912	3765	9606	1	0
3	74	G03	3500_5T21	5913	954	6990	1	0
3	74	G03	3500_5T21	5914	1055	3285	1	0
3	74	G03	3500_5T21	5915	2328	6549	0	0
3	74	G03	3500_5T21	5916	2336	8767	1	0
3	74	G03	3500_5T21	5917	2170	3210	1	0
3	74	G03	3500_5T21	5918	2064	5161	1	0
3	74	G03	3500_5T21	5919	2272	8435	1	0
3	74	G03	3500_5T21	5920	1111	6008	1	0
3	74	G03	3500_5T21	5921	2082	3058	1	0
3	74	G03	3500_5T21	5922	1095	5845	1	0
3	74	G03	3500_5T21	5923	2209	3745	1	0
3	74	G03	3500_5T21	5924	1036	5819	1	0
3	74	G03	3500_5T21	5925	3563	8164	1	0
3	74	G03	3500_5T21	5926	2323	11150	1	0
3	74	G03	3500_5T21	5927	5980	5413	1	0
3	74	G03	3500_5T21	5928	941	8453	1	0
3	74	G03	3500_5T21	5929	2173	8516	1	0
3	74	G03	3500_5T21	5930	1019	8047	1	0
3	74	G03	3500_5T21	5931	3361	8776	1	0
3	74	G03	3500_5T21	5932	1015	5406	1	0
3	74	G03	3500_5T21	5933	3645	8652	1	0
3	74	G03	3500_5T21	5934	3226	8278	1	0
3	74	G03	3500_5T21	5935	3757	6203	1	0
3	74	G03	3500_5T21	5936	2244	4499	1	0
3	74	G03	3500_5T21	5937	3376	3781	1	0
3	74	G03	3500_5T21	5938	1142	3785	1	0
3	74	G03	3500_5T21	5939	2207	7351	1	0
3	74	G03	3500_5T21	5940	4564	6022	1	0
3	74	G03	3500_5T21	5941	909	8762	1	0
3	74	G03	3500_5T21	5942	5944	6173	1	0
3	74	G03	3500_5T21	5943	2021	3220	1	0
3	74	G03	3500_5T21	5944	3536	3371	1	0
3	74	G03	3500_5T21	5945	1975	10498	1	0
3	74	G03	3500_5T21	5946	3870	11757	1	0
3	74	G03	3500_5T21	5947	2269	11898	1	0
3	74	G03	3500_5T21	5948	1041	8376	1	0
3	74	G03	3500_5T21	5949	1174	3505	1	0
3	74	G03	3500_5T21	5950	3322	8646	1	0
3	74	G03	3500_5T21	5951	1079	3617	1	0
3	74	G03	3500_5T21	5952	1048	3061	1	0
3	74	G03	3500_5T21	5953	4904	5792	1	0
3	74	G03	3500_5T21	5954	1023	6140	1	0
3	74	G03	3500_5T21	5955	3432	5511	1	0
3	74	G03	3500_5T21	5956	2187	11260	1	0
3	74	G03	3500_5T21	5957	1027	3471	1	0
3	74	G03	3500_5T21	5958	2005	3165	1	0
3	74	G03	3500_5T21	5959	2347	6071	1	0
3	74	G03	3500_5T21	5960	2073	5968	1	0
3	74	G03	3500_5T21	5961	1005	11895	1	0
3	74	G03	3500_5T21	5962	2064	3028	1	0
3	74	G03	3500_5T21	5963	1066	3385	1	0
3	74	G03	3500_5T21	5964	2253	6492	1	0
3	74	G03	3500_5T21	5965	2249	6459	1	0
3	74	G03	3500_5T21	5966	1061	8693	1	0
3	74	G03	3500_5T21	5967	1090	3268	1	0
3	74	G03	3500_5T21	5968	3564	5856	1	0
3	74	G03	3500_5T21	5969	3416	5855	1	0
3	74	G03	3500_5T21	5970	3678	6523	0	0
3	74	G03	3500_5T21	5971	1025	5770	1	0
3	74	G03	3500_5T21	5972	1968	8736	1	0
3	74	G03	3500_5T21	5973	3290	3306	1	0
3	74	G03	3500_5T21	5974	2127	7643	1	0
3	74	G03	3500_5T21	5975	3524	3708	1	0
3	74	G03	3500_5T21	5976	944	8336	1	0
3	74	G03	3500_5T21	5977	3287	5972	1	0
3	74	G03	3500_5T21	5978	2267	10802	1	0
3	74	G03	3500_5T21	5979	4493	5942	1	0
3	74	G03	3500_5T21	5980	4531	6139	1	0
3	74	G03	3500_5T21	5981	2225	3723	1	0
3	74	G03	3500_5T21	5982	2273	5775	1	0
3	74	G03	3500_5T21	5983	932	11190	1	0
3	74	G03	3500_5T21	5984	943	6101	1	0
3	74	G03	3500_5T21	5985	2207	5575	1	0
3	74	G03	3500_5T21	5986	1010	3384	1	0
3	74	G03	3500_5T21	5987	3396	5252	1	0
3	74	G03	3500_5T21	5988	3464	6173	1	0
3	74	G03	3500_5T21	5989	1027	3330	1	0
3	74	G03	3500_5T21	5990	1927	3326	1	0
3	74	G03	3500_5T21	5991	2181	3454	1	0
3	74	G03	3500_5T21	5992	3623	8721	1	0
3	74	G03	3500_5T21	5993	3367	6031	1	0
3	74	G03	3500_5T21	5994	7140	7821	1	0
3	74	G03	3500_5T21	5995	1074	5737	1	0
3	74	G03	3500_5T21	5996	3023	3688	1	0
3	74	G03	3500_5T21	5997	2073	11661	1	0
3	74	G03	3500_5T21	5998	2334	8468	1	0
3	74	G03	3500_5T21	5999	1080	3455	1	0
3	74	G03	3500_5T21	6000	972	5975	1	0
3	74	G03	3500_5T21	6001	3405	10709	1	0
3	74	G03	3500_5T21	6002	2014	5762	1	0
3	74	G03	3500_5T21	6003	2283	6050	1	0
3	74	G03	3500_5T21	6004	3287	10907	1	0
3	74	G03	3500_5T21	6005	3582	8370	1	0
3	74	G03	3500_5T21	6006	2344	3718	1	0
3	74	G03	3500_5T21	6007	1959	2874	1	0
3	74	G03	3500_5T21	6008	4452	8669	1	0
3	74	G03	3500_5T21	6009	1041	8300	1	0
3	74	G03	3500_5T21	6010	3476	3387	1	0
3	74	G03	3500_5T21	6011	1999	5589	1	0
3	74	G03	3500_5T21	6012	1986	8648	1	0
3	74	G03	3500_5T21	6013	4694	6326	1	0
3	74	G03	3500_5T21	6014	2240	8492	1	0
3	74	G03	3500_5T21	6015	4662	6273	1	0
3	74	G03	3500_5T21	6016	961	8260	1	0
3	74	G03	3500_5T21	6017	3432	6248	1	0
3	74	G03	3500_5T21	6018	2218	3278	1	0
3	74	G03	3500_5T21	6019	2195	6267	1	0
3	74	G03	3500_5T21	6020	2352	3737	1	0
3	74	G03	3500_5T21	6021	3535	6433	1	0
3	74	G03	3500_5T21	6022	1869	3408	1	0
3	74	G03	3500_5T21	6023	919	12265	1	0
3	74	G03	3500_5T21	6024	999	5629	1	0
3	74	G03	3500_5T21	6025	958	5885	1	0
3	74	G03	3500_5T21	6026	1018	5783	1	0
3	74	G03	3500_5T21	6027	3371	5796	1	0
3	74	G03	3500_5T21	6028	3435	3346	1	0
3	74	G03	3500_5T21	6029	3516	11275	1	0
3	74	G03	3500_5T21	6030	3463	3710	1	0
3	74	G03	3500_5T21	6031	3507	8956	1	0
3	74	G03	3500_5T21	6032	900	5769	1	0
3	74	G03	3500_5T21	6033	6031	17798	1	0
3	74	G03	3500_5T21	6034	1986	5613	1	0
3	74	G03	3500_5T21	6035	1850	8681	1	0
3	74	G03	3500_5T21	6036	2106	5740	1	0
3	74	G03	3500_5T21	6037	2026	6332	1	0
3	74	G03	3500_5T21	6038	931	10779	1	0
3	74	G03	3500_5T21	6039	3368	6449	1	0
3	74	G03	3500_5T21	6040	3239	5976	1	0
3	74	G03	3500_5T21	6041	2149	8789	1	0
3	74	G03	3500_5T21	6042	3494	5983	1	0
3	74	G03	3500_5T21	6043	5555	8402	1	0
3	74	G03	3500_5T21	6044	1811	8501	1	0
3	74	G03	3500_5T21	6045	2176	9006	1	0
3	74	G03	3500_5T21	6046	2221	6192	1	0
3	74	G03	3500_5T21	6047	4927	5998	1	0
3	74	G03	3500_5T21	6048	1047	3304	1	0
3	74	G03	3500_5T21	6049	1051	3387	1	0
3	74	G03	3500_5T21	6050	2209	3601	1	0
3	74	G03	3500_5T21	6051	1049	5687	1	0
3	74	G03	3500_5T21	6052	928	6227	1	0
3	74	G03	3500_5T21	6053	1026	3627	1	0
3	74	G03	3500_5T21	6054	977	11054	1	0
3	74	G03	3500_5T21	6055	2002	9007	1	0
3	74	G03	3500_5T21	6056	3226	3172	1	0
3	74	G03	3500_5T21	6057	1021	5621	1	0
3	74	G03	3500_5T21	6058	970	8119	1	0
3	74	G03	3500_5T21	6059	1046	3883	0	0
3	74	G03	3500_5T21	6060	964	8536	1	0
3	74	G03	3500_5T21	6061	4456	3412	1	0
3	74	G03	3500_5T21	6062	1082	3215	1	0
3	74	G03	3500_5T21	6063	3185	5888	1	0
3	74	G03	3500_5T21	6064	953	5706	1	0
3	74	G03	3500_5T21	6065	3149	3070	1	0
3	74	G03	3500_5T21	6066	3340	8590	1	0
3	74	G03	3500_5T21	6067	3463	5788	1	0
3	74	G03	3500_5T21	6068	3617	2891	1	0
3	74	G03	3500_5T21	6069	2222	6536	1	0
3	74	G03	3500_5T21	6070	2359	3441	1	0
3	74	G03	3500_5T21	6071	3573	8695	1	0
3	74	G03	3500_5T21	6072	3472	3582	1	0
3	74	G03	3500_5T21	6073	2024	3133	1	0
3	74	G03	3500_5T21	6074	957	8724	1	0
3	74	G03	3500_5T21	6075	1079	3537	1	0
3	74	G03	3500_5T21	6076	1040	8247	1	0
3	74	G03	3500_5T21	6077	2267	6062	1	0
3	74	G03	3500_5T21	6078	1923	10991	1	0
3	74	G03	3500_5T21	6079	3480	5987	1	0
3	74	G03	3500_5T21	6080	3526	6200	1	0
3	74	G03	3500_5T21	6081	3615	3006	1	0
3	74	G03	3500_5T21	6082	2333	6189	1	0
3	74	G03	3500_5T21	6083	2152	6100	1	0
3	74	G03	3500_5T21	6084	2199	4329	1	0
3	74	G03	3500_5T21	6085	2190	10705	1	0
3	74	G03	3500_5T21	6086	3330	3487	1	0
3	74	G03	3500_5T21	6087	3313	8297	1	0
3	74	G03	3500_5T21	6088	2390	6242	1	0
3	74	G03	3500_5T21	6089	3750	3970	0	0
3	74	G03	3500_5T21	6090	1066	5636	1	0
3	74	G03	3500_5T21	6091	2268	8622	1	0
3	74	G03	3500_5T21	6092	2232	9391	1	0
3	74	G03	3500_5T21	6093	1018	6323	1	0
3	74	G03	3500_5T21	6094	2038	5976	1	0
3	74	G03	3500_5T21	6095	950	8607	1	0
3	74	G03	3500_5T21	6096	2445	6273	1	0
3	74	G03	3500_5T21	6097	3676	6443	1	0
3	74	G03	3500_5T21	6098	1020	11307	1	0
3	74	G03	3500_5T21	6099	4742	5872	1	0
3	74	G03	3500_5T21	6100	4656	5758	1	0
3	74	G03	3500_5T21	6101	1979	8703	1	0
3	74	G03	3500_5T21	6102	3290	6055	1	0
3	74	G03	3500_5T21	6103	2184	3361	1	0
3	74	G03	3500_5T21	6104	4396	6118	1	0
3	74	G03	3500_5T21	6105	4396	11288	1	0
3	74	G03	3500_5T21	6106	3754	6173	1	0
3	74	G03	3500_5T21	6107	2293	8450	1	0
3	74	G03	3500_5T21	6108	4957	3514	1	0
3	74	G03	3500_5T21	6109	5009	5343	1	0
3	74	G03	3500_5T21	6110	1041	5763	1	0
3	74	G03	3500_5T21	6111	4590	8968	1	0
3	74	G03	3500_5T21	6112	1014	11225	1	0
3	74	G03	3500_5T21	6113	4625	3455	1	0
3	74	G03	3500_5T21	6114	3575	8432	1	0
3	74	G03	3500_5T21	6115	3525	6230	1	0
3	74	G03	3500_5T21	6116	2243	5932	1	0
3	74	G03	3500_5T21	6117	1065	3418	1	0
3	74	G03	3500_5T21	6118	871	7863	1	0
3	74	G03	3500_5T21	6119	3319	3690	1	0
3	74	G03	3500_5T21	6120	984	5533	1	0
3	74	G03	3500_5T21	6121	974	5504	1	0
3	74	G03	3500_5T21	6122	4518	6202	1	0
3	74	G03	3500_5T21	6123	2318	3349	1	0
3	74	G03	3500_5T21	6124	2224	3274	1	0
3	74	G03	3500_5T21	6125	2329	5989	1	0
3	74	G03	3500_5T21	6126	2356	8460	1	0
3	74	G03	3500_5T21	6127	2503	8791	1	0
3	74	G03	3500_5T21	6128	1067	3636	1	0
3	74	G03	3500_5T21	6129	1055	5201	1	0
3	74	G03	3500_5T21	6130	3474	11071	1	0
3	74	G03	3500_5T21	6131	1944	3110	1	0
3	74	G03	3500_5T21	6132	3532	8340	1	0
3	74	G03	3500_5T21	6133	3194	6100	1	0
3	74	G03	3500_5T21	6134	1011	3393	1	0
3	74	G03	3500_5T21	6135	3651	3297	1	0
3	74	G03	3500_5T21	6136	1094	3438	1	0
3	74	G03	3500_5T21	6137	3279	3202	1	0
3	74	G03	3500_5T21	6138	3431	5906	1	0
3	74	G03	3500_5T21	6139	1030	6200	1	0
3	74	G03	3500_5T21	6140	1077	5699	1	0
3	74	G03	3500_5T21	6141	1028	3481	1	0
3	74	G03	3500_5T21	6142	1015	3296	1	0
3	74	G03	3500_5T21	6143	1073	5888	1	0
3	74	G03	3500_5T21	6144	1061	6115	1	0
3	74	G03	3500_5T21	6145	1026	8663	1	0
3	74	G03	3500_5T21	6146	6945	5906	1	0
3	74	G03	3500_5T21	6147	1965	8616	1	0
3	74	G03	3500_5T21	6148	2234	5964	1	0
3	74	G03	3500_5T21	6149	4937	9098	1	0
3	74	G03	3500_5T21	6150	1018	3394	1	0
3	74	G03	3500_5T21	6151	4414	11642	1	0
3	74	G03	3500_5T21	6152	1031	6065	1	0
3	74	G03	3500_5T21	6153	4467	8174	1	0
3	74	G03	3500_5T21	6154	3490	5505	1	0
3	74	G03	3500_5T21	6155	1055	3999	1	0
3	74	G03	3500_5T21	6156	2242	6103	1	0
3	74	G03	3500_5T21	6157	982	5367	1	0
3	74	G03	3500_5T21	6158	2215	6246	1	0
3	74	G03	3500_5T21	6159	3568	3614	1	0
3	74	G03	3500_5T21	6160	957	8564	1	0
3	74	G03	3500_5T21	6161	1035	7992	1	0
3	74	G03	3500_5T21	6162	2180	8797	1	0
3	74	G03	3500_5T21	6163	1016	8258	1	0
3	74	G03	3500_5T21	6164	1957	9925	1	0
3	74	G03	3500_5T21	6165	2273	11268	1	0
3	74	G03	3500_5T21	6166	3499	14373	1	0
3	74	G03	3500_5T21	6167	989	6026	1	0
3	74	G03	3500_5T21	6168	2119	14294	1	0
3	74	G03	3500_5T21	6169	2200	11493	1	0
3	74	G03	3500_5T21	6170	3427	6059	1	0
3	74	G03	3500_5T21	6171	2214	5864	1	0
3	74	G03	3500_5T21	6172	1056	5858	1	0
3	74	G03	3500_5T21	6173	4826	3831	1	0
3	74	G03	3500_5T21	6174	3468	5528	1	0
3	74	G03	3500_5T21	6175	3568	9277	1	0
3	74	G03	3500_5T21	6176	3259	8240	1	0
3	74	G03	3500_5T21	6177	2241	8770	1	0
3	74	G03	3500_5T21	6178	1121	3945	1	0
3	74	G03	3500_5T21	6179	963	6234	1	0
3	74	G03	3500_5T21	6180	993	6184	1	0
3	74	G03	3500_5T21	6181	2367	4021	1	0
3	74	G03	3500_5T21	6182	3117	6142	1	0
3	74	G03	3500_5T21	6183	2217	8937	1	0
3	74	G03	3500_5T21	6184	3376	3927	1	0
3	74	G03	3500_5T21	6185	4772	6570	1	0
3	74	G03	3500_5T21	6186	2252	9018	1	0
3	74	G03	3500_5T21	6187	3438	10196	1	0
3	74	G03	3500_5T21	6188	3471	13393	1	0
3	74	G03	3500_5T21	6189	1998	8316	1	0
3	74	G03	3500_5T21	6190	2147	6184	1	0
3	74	G03	3500_5T21	6191	978	6395	1	0
3	74	G03	3500_5T21	6192	2191	5769	1	0
3	74	G03	3500_5T21	6193	3775	7316	0	0
3	74	G03	3500_5T21	6194	2167	5825	1	0
3	74	G03	3500_5T21	6195	3205	5652	1	0
3	74	G03	3500_5T21	6196	2354	11148	1	0
3	74	G03	3500_5T21	6197	2204	6273	1	0
3	74	G03	3500_5T21	6198	2179	6660	0	0
3	74	G03	3500_5T21	6199	1021	3319	1	0
3	74	G03	3500_5T21	6200	1007	6022	1	0
3	74	G03	3500_5T21	6201	2383	11321	1	0
3	74	G03	3500_5T21	6202	2263	9293	1	0
3	74	G03	3500_5T21	6203	2134	3118	1	0
3	74	G03	3500_5T21	6204	3454	6147	1	0
3	74	G03	3500_5T21	6205	3303	3141	1	0
3	74	G03	3500_5T21	6206	4591	3405	1	0
3	74	G03	3500_5T21	6207	3421	13709	1	0
3	74	G03	3500_5T21	6208	2149	11279	1	0
3	74	G03	3500_5T21	6209	2120	11510	1	0
3	74	G03	3500_5T21	6210	4649	3497	1	0
3	74	G03	3500_5T21	6211	3338	11797	1	0
3	74	G03	3500_5T21	6212	975	8560	1	0
3	74	G03	3500_5T21	6213	2234	13793	1	0
3	74	G03	3500_5T21	6214	3235	14454	1	0
3	74	G03	3500_5T21	6215	1030	6179	1	0
3	74	G03	3500_5T21	6216	3361	8441	1	0
3	74	G03	3500_5T21	6217	2044	8911	1	0
3	74	G03	3500_5T21	6218	4563	5737	1	0
3	74	G03	3500_5T21	6219	991	5188	1	0
3	74	G03	3500_5T21	6220	3498	5389	1	0
3	74	G03	3500_5T21	6221	2239	6063	1	0
3	74	G03	3500_5T21	6222	958	8198	1	0
3	74	G03	3500_5T21	6223	1037	8280	1	0
3	74	G03	3500_5T21	6224	2258	6115	1	0
3	74	G03	3500_5T21	6225	3391	11596	1	0
3	74	G03	3500_5T21	6226	2195	5824	1	0
3	74	G03	3500_5T21	6227	2245	6142	1	0
3	74	G03	3500_5T21	6228	3273	5574	1	0
3	74	G03	3500_5T21	6229	970	5528	1	0
3	74	G03	3500_5T21	6230	3536	9002	1	0
3	74	G03	3500_5T21	6231	3168	6179	1	0
3	74	G03	3500_5T21	6232	1072	3331	1	0
3	74	G03	3500_5T21	6233	4873	11236	1	0
3	74	G03	3500_5T21	6234	1045	3317	1	0
3	74	G03	3500_5T21	6235	996	12918	1	0
3	74	G03	3500_5T21	6236	855	11826	1	0
3	74	G03	3500_5T21	6237	974	11263	1	0
3	74	G03	3500_5T21	6238	3343	6144	1	0
3	74	G03	3500_5T21	6239	2539	5364	1	0
3	74	G03	3500_5T21	6240	1111	3745	1	0
3	74	G03	3500_5T21	6241	930	11228	1	0
3	74	G03	3500_5T21	6242	2185	6251	1	0
3	74	G03	3500_5T21	6243	944	8583	1	0
3	74	G03	3500_5T21	6244	956	8704	1	0
3	74	G03	3500_5T21	6245	2177	11105	1	0
3	74	G03	3500_5T21	6246	2169	14253	1	0
3	74	G03	3500_5T21	6247	5729	6250	1	0
3	74	G03	3500_5T21	6248	933	8693	1	0
3	74	G03	3500_5T21	6249	2036	8876	1	0
3	74	G03	3500_5T21	6250	2103	3288	1	0
3	74	G03	3500_5T21	6251	3411	3457	1	0
3	74	G03	3500_5T21	6252	1007	5490	1	0
3	74	G03	3500_5T21	6253	910	11160	1	0
3	74	G03	3500_5T21	6254	2049	11381	1	0
3	74	G03	3500_5T21	6255	3552	6002	1	0
3	74	G03	3500_5T21	6256	3400	6044	1	0
3	74	G03	3500_5T21	6257	2281	11004	1	0
3	74	G03	3500_5T21	6258	1054	6141	1	0
3	74	G03	3500_5T21	6259	1055	8606	1	0
3	74	G03	3500_5T21	6260	2356	11044	1	0
3	74	G03	3500_5T21	6261	1972	3233	1	0
3	74	G03	3500_5T21	6262	1948	5790	1	0
3	74	G03	3500_5T21	6263	977	8733	1	0
3	74	G03	3500_5T21	6264	1025	3257	1	0
3	74	G03	3500_5T21	6265	2004	3295	1	0
3	74	G03	3500_5T21	6266	3562	8425	1	0
3	74	G03	3500_5T21	6267	1068	6329	1	0
3	74	G03	3500_5T21	6268	3580	8673	1	0
3	74	G03	3500_5T21	6269	905	11277	1	0
3	74	G03	3500_5T21	6270	3675	8891	1	0
3	74	G03	3500_5T21	6271	3218	8562	1	0
3	74	G03	3500_5T21	6272	964	6701	0	0
3	74	G03	3500_5T21	6273	1022	3158	1	0
3	74	G03	3500_5T21	6274	3034	11229	1	0
3	74	G03	3500_5T21	6275	956	5841	1	0
3	74	G03	3500_5T21	6276	2103	3309	1	0
3	74	G03	3500_5T21	6277	4877	6538	1	0
3	74	G03	3500_5T21	6278	3500	6021	1	0
3	74	G03	3500_5T21	6279	4642	6168	1	0
3	74	G03	3500_5T21	6280	976	5738	1	0
3	74	G03	3500_5T21	6281	3182	16090	1	0
3	74	G03	3500_5T21	6282	1099	3471	1	0
3	74	G03	3500_5T21	6283	3079	3194	1	0
3	74	G03	3500_5T21	6284	2222	3174	1	0
3	74	G03	3500_5T21	6285	2258	5916	1	0
3	74	G03	3500_5T21	6286	4643	3051	1	0
3	74	G03	3500_5T21	6287	2242	5482	1	0
3	74	G03	3500_5T21	6288	3421	8466	1	0
3	74	G03	3500_5T21	6289	4634	2757	1	0
3	74	G03	3500_5T21	6290	3528	8738	1	0
3	74	G03	3500_5T21	6291	962	6268	1	0
3	74	G03	3500_5T21	6292	2302	3271	1	0
3	74	G03	3500_5T21	6293	2002	8487	1	0
3	74	G03	3500_5T21	6294	3638	5686	1	0
3	74	G03	3500_5T21	6295	3343	5851	1	0
3	74	G03	3500_5T21	6296	2308	3193	1	0
3	74	G03	3500_5T21	6297	3682	6102	1	0
3	74	G03	3500_5T21	6298	4726	5956	1	0
3	74	G03	3500_5T21	6299	991	3370	1	0
3	74	G03	3500_5T21	6300	934	9158	1	0
3	74	G03	3500_5T21	6301	1069	3174	1	0
3	74	G03	3500_5T21	6302	2194	5779	1	0
3	74	G03	3500_5T21	6303	947	5708	1	0
3	74	G03	3500_5T21	6304	2223	11521	1	0
3	74	G03	3500_5T21	6305	1046	7724	1	0
3	74	G03	3500_5T21	6306	2217	3257	1	0
3	74	G03	3500_5T21	6307	2131	11014	1	0
3	74	G03	3500_5T21	6308	3361	10681	1	0
3	74	G03	3500_5T21	6309	2355	5704	1	0
3	74	G03	3500_5T21	6310	2081	3409	1	0
3	74	G03	3500_5T21	6311	2076	8368	1	0
3	74	G03	3500_5T21	6312	2118	6465	1	0
3	74	G03	3500_5T21	6313	2200	6054	1	0
3	74	G03	3500_5T21	6314	2105	6403	0	0
3	74	G03	3500_5T21	6315	2144	6238	1	0
3	74	G03	3500_5T21	6316	2218	6001	1	0
3	74	G03	3500_5T21	6317	1751	3209	1	0
3	74	G03	3500_5T21	6318	4835	6311	1	0
3	74	G03	3500_5T21	6319	2027	6422	1	0
3	74	G03	3500_5T21	6320	2039	5984	1	0
3	74	G03	3500_5T21	6321	1935	3323	1	0
3	74	G03	3500_5T21	6322	1005	10412	1	0
3	74	G03	3500_5T21	6323	1967	5814	1	0
3	74	G03	3500_5T21	6324	4439	3070	1	0
3	74	G03	3500_5T21	6325	941	8510	1	0
3	74	G03	3500_5T21	6326	2110	10530	1	0
3	74	G03	3500_5T21	6327	966	8494	1	0
3	74	G03	3500_5T21	6328	1647	3215	1	0
3	74	G03	3500_5T21	6329	987	3589	1	0
3	74	G03	3500_5T21	6330	2269	3387	1	0
3	74	G03	3500_5T21	6331	3434	11219	1	0
3	74	G03	3500_5T21	6332	1038	6032	1	0
3	74	G03	3500_5T21	6333	2374	9437	1	0
3	74	G03	3500_5T21	6334	3434	9026	1	0
3	74	G03	3500_5T21	6335	979	8515	1	0
3	74	G03	3500_5T21	6336	896	8403	1	0
3	74	G03	3500_5T21	6337	3404	5863	1	0
3	74	G03	3500_5T21	6338	2139	3712	1	0
3	74	G03	3500_5T21	6339	2230	3945	1	0
3	74	G03	3500_5T21	6340	3321	3125	1	0
3	74	G03	3500_5T21	6341	3561	6266	1	0
3	74	G03	3500_5T21	6342	2152	3611	1	0
3	74	G03	3500_5T21	6343	950	11339	1	0
3	74	G03	3500_5T21	6344	2252	3623	1	0
3	74	G03	3500_5T21	6345	4786	11834	1	0
3	74	G03	3500_5T21	6346	3226	8701	1	0
3	74	G03	3500_5T21	6347	2136	3148	1	0
3	74	G03	3500_5T21	6348	3251	5709	1	0
3	74	G03	3500_5T21	6349	1122	3450	1	0
3	74	G03	3500_5T21	6350	2179	3367	1	0
3	74	G03	3500_5T21	6351	1044	8816	1	0
3	74	G03	3500_5T21	6352	1103	5702	1	0
3	74	G03	3500_5T21	6353	2143	10090	1	0
3	74	G03	3500_5T21	6354	7003	3737	1	0
3	74	G03	3500_5T21	6355	2005	5689	1	0
3	74	G03	3500_5T21	6356	1916	7778	1	0
3	74	G03	3500_5T21	6357	3565	3103	1	0
3	74	G03	3500_5T21	6358	2277	6085	1	0
3	74	G03	3500_5T21	6359	2146	5854	1	0
3	74	G03	3500_5T21	6360	1034	3408	1	0
3	74	G03	3500_5T21	6361	2306	5994	1	0
3	74	G03	3500_5T21	6362	3224	8207	1	0
3	74	G03	3500_5T21	6363	3542	9082	1	0
3	74	G03	3500_5T21	6364	1982	6283	1	0
3	74	G03	3500_5T21	6365	3422	5380	1	0
3	74	G03	3500_5T21	6366	2371	13616	1	0
3	74	G03	3500_5T21	6367	941	10858	1	0
3	74	G03	3500_5T21	6368	2385	6670	1	0
3	74	G03	3500_5T21	6369	866	12686	1	0
3	74	G03	3500_5T21	6370	1011	5977	1	0
3	74	G03	3500_5T21	6371	3442	3372	1	0
3	74	G03	3500_5T21	6372	988	8127	1	0
3	74	G03	3500_5T21	6373	2277	6012	1	0
3	74	G03	3500_5T21	6374	4550	9080	1	0
3	74	G03	3500_5T21	6375	2285	6251	1	0
3	74	G03	3500_5T21	6376	2136	3081	1	0
3	74	G03	3500_5T21	6377	2226	8691	1	0
3	74	G03	3500_5T21	6378	2222	8545	1	0
3	74	G03	3500_5T21	6379	2025	3624	1	0
3	74	G03	3500_5T21	6380	2309	5915	1	0
3	74	G03	3500_5T21	6381	3440	5658	1	0
3	74	G03	3500_5T21	6382	2098	3617	1	0
3	74	G03	3500_5T21	6383	3537	7929	1	0
3	74	G03	3500_5T21	6384	2217	5689	1	0
3	74	G03	3500_5T21	6385	1064	5635	1	0
3	74	G03	3500_5T21	6386	3538	5886	1	0
3	74	G03	3500_5T21	6387	933	8599	1	0
3	74	G03	3500_5T21	6388	2137	7809	1	0
3	74	G03	3500_5T21	6389	2139	7727	1	0
3	74	G03	3500_5T21	6390	910	10845	1	0
3	74	G03	3500_5T21	6391	2279	6321	1	0
3	74	G03	3500_5T21	6392	3663	6785	1	0
3	74	G03	3500_5T21	6393	3606	8065	1	0
3	74	G03	3500_5T21	6394	3338	8831	1	0
3	74	G03	3500_5T21	6395	3547	3267	1	0
3	74	G03	3500_5T21	6396	2241	6240	1	0
3	74	G03	3500_5T21	6397	2232	8852	1	0
3	74	G03	3500_5T21	6398	4843	3801	1	0
3	74	G03	3500_5T21	6399	4819	5966	1	0
3	74	G03	3500_5T21	6400	3422	13896	1	0
3	74	G03	3500_5T21	6401	2295	6020	1	0
3	74	G03	3500_5T21	6402	2210	8282	1	0
3	74	G03	3500_5T21	6403	4683	8482	1	0
3	74	G03	3500_5T21	6404	3613	8706	1	0
3	74	G03	3500_5T21	6405	1038	6113	1	0
3	74	G03	3500_5T21	6406	3737	8884	1	0
3	74	G03	3500_5T21	6407	3430	3727	1	0
3	74	G03	3500_5T21	6408	2314	5901	1	0
3	74	G03	3500_5T21	6409	998	8226	1	0
3	74	G03	3500_5T21	6410	3226	5989	1	0
3	74	G03	3500_5T21	6411	2073	11763	1	0
3	74	G03	3500_5T21	6412	3537	3560	1	0
3	74	G03	3500_5T21	6413	1044	3483	1	0
3	74	G03	3500_5T21	6414	4652	8682	1	0
3	74	G03	3500_5T21	6415	4976	9196	1	0
3	74	G03	3500_5T21	6416	2268	6185	1	0
3	74	G03	3500_5T21	6417	4564	3467	1	0
3	74	G03	3500_5T21	6418	1947	5826	1	0
3	74	G03	3500_5T21	6419	956	8128	1	0
3	74	G03	3500_5T21	6420	3357	13923	1	0
3	74	G03	3500_5T21	6421	950	5350	1	0
3	74	G03	3500_5T21	6422	934	11355	1	0
3	74	G03	3500_5T21	6423	2006	5338	1	0
3	74	G03	3500_5T21	6424	1095	3570	1	0
3	74	G03	3500_5T21	6425	2388	4084	0	0
3	74	G03	3500_5T21	6426	2211	3338	1	0
3	74	G03	3500_5T21	6427	2090	5736	1	0
3	74	G03	3500_5T21	6428	2069	8441	1	0
3	74	G03	3500_5T21	6429	3607	6165	1	0
3	74	G03	3500_5T21	6430	987	5878	1	0
3	74	G03	3500_5T21	6431	3265	2887	1	0
3	74	G03	3500_5T21	6432	2181	3622	1	0
3	74	G03	3500_5T21	6433	5194	3754	1	0
3	74	G03	3500_5T21	6434	4877	6264	1	0
3	74	G03	3500_5T21	6435	2085	3173	1	0
3	74	G03	3500_5T21	6436	2286	6092	1	0
3	74	G03	3500_5T21	6437	3510	6735	1	0
3	74	G03	3500_5T21	6438	3807	3295	1	0
3	74	G03	3500_5T21	6439	4504	8239	1	0
3	74	G03	3500_5T21	6440	2319	9023	1	0
3	74	G03	3500_5T21	6441	1112	3545	1	0
3	74	G03	3500_5T21	6442	2210	8110	1	0
3	74	G03	3500_5T21	6443	2033	6352	1	0
3	74	G03	3500_5T21	6444	1997	5814	1	0
3	74	G03	3500_5T21	6445	956	8094	1	0
3	74	G03	3500_5T21	6446	1036	10696	1	0
3	74	G03	3500_5T21	6447	1078	5747	1	0
3	74	G03	3500_5T21	6448	886	5924	1	0
3	74	G03	3500_5T21	6449	2100	8769	1	0
3	74	G03	3500_5T21	6450	2197	3479	1	0
3	74	G03	3500_5T21	6451	2014	3936	1	0
3	74	G03	3500_5T21	6452	4653	6028	1	0
3	74	G03	3500_5T21	6453	1006	5805	1	0
3	74	G03	3500_5T21	6454	3485	12967	1	0
3	74	G03	3500_5T21	6455	2201	10681	1	0
3	74	G03	3500_5T21	6456	880	8247	1	0
3	74	G03	3500_5T21	6457	961	3471	1	0
3	74	G03	3500_5T21	6458	1979	3322	1	0
3	74	G03	3500_5T21	6459	4847	3657	1	0
3	74	G03	3500_5T21	6460	778	14427	1	0
3	74	G03	3500_5T21	6461	1971	6564	1	0
3	74	G03	3500_5T21	6462	2175	3336	1	0
3	74	G03	3500_5T21	6463	4971	3325	1	0
3	74	G03	3500_5T21	6464	2265	6891	1	0
3	74	G03	3500_5T21	6465	806	11318	1	0
3	74	G03	3500_5T21	6466	1969	3453	1	0
3	74	G03	3500_5T21	6467	2065	10415	1	0
3	74	G03	3500_5T21	6468	997	3329	1	0
3	74	G03	3500_5T21	6469	1056	5898	1	0
3	74	G03	3500_5T21	6470	997	3457	1	0
3	74	G03	3500_5T21	6471	3502	6061	1	0
3	74	G03	3500_5T21	6472	2180	11647	1	0
3	74	G03	3500_5T21	6473	895	14449	1	0
3	74	G03	3500_5T21	6474	3647	6324	1	0
3	74	G03	3500_5T21	6475	2194	3536	1	0
3	74	G03	3500_5T21	6476	2251	3557	1	0
3	74	G03	3500_5T21	6477	2385	11787	1	0
3	74	G03	3500_5T21	6478	3303	3269	1	0
3	74	G03	3500_5T21	6479	2343	6020	1	0
3	74	G03	3500_5T21	6480	972	3585	1	0
3	74	G03	3500_5T21	6481	4707	3098	1	0
3	74	G03	3500_5T21	6482	2205	8724	1	0
3	74	G03	3500_5T21	6483	2331	3330	1	0
3	74	G03	3500_5T21	6484	3652	3307	1	0
3	74	G03	3500_5T21	6485	2169	8451	1	0
3	74	G03	3500_5T21	6486	1035	5975	1	0
3	74	G03	3500_5T21	6487	3152	3387	1	0
3	74	G03	3500_5T21	6488	1895	3101	1	0
3	74	G03	3500_5T21	6489	2013	5206	1	0
3	74	G03	3500_5T21	6490	2087	3213	1	0
3	74	G03	3500_5T21	6491	3509	8751	1	0
3	74	G03	3500_5T21	6492	2141	5559	1	0
3	74	G03	3500_5T21	6493	3216	9301	1	0
3	74	G03	3500_5T21	6494	3433	14568	1	0
3	74	G03	3500_5T21	6495	1012	6395	1	0
3	74	G03	3500_5T21	6496	3362	8126	1	0
3	74	G03	3500_5T21	6497	1931	5888	1	0
3	74	G03	3500_5T21	6498	2217	3370	1	0
3	74	G03	3500_5T21	6499	974	6089	1	0
3	74	G03	3500_5T21	6500	1007	8996	1	0
3	74	G03	3500_5T21	6501	3278	7713	1	0
3	74	G03	3500_5T21	6502	2013	5706	1	0
3	74	G03	3500_5T21	6503	2050	8761	1	0
3	74	G03	3500_5T21	6504	2076	3537	1	0
3	74	G03	3500_5T21	6505	2034	5896	1	0
3	74	G03	3500_5T21	6506	1027	3654	1	0
3	74	G03	3500_5T21	6507	4861	9161	1	0
3	74	G03	3500_5T21	6508	2449	6658	1	0
3	74	G03	3500_5T21	6509	3354	5732	1	0
3	74	G03	3500_5T21	6510	3344	3647	1	0
3	74	G03	3500_5T21	6511	2244	7594	1	0
3	74	G03	3500_5T21	6512	2340	3387	1	0
3	74	G03	3500_5T21	6513	2172	6257	1	0
3	74	G03	3500_5T21	6514	983	8358	1	0
3	74	G03	3500_5T21	6515	2124	11334	1	0
3	74	G03	3500_5T21	6516	960	9598	1	0
3	74	G03	3500_5T21	6517	1010	8740	1	0
3	74	G03	3500_5T21	6518	2095	3199	1	0
3	74	G03	3500_5T21	6519	1008	8567	1	0
3	74	G03	3500_5T21	6520	2234	6023	1	0
3	74	G03	3500_5T21	6521	980	11830	1	0
3	74	G03	3500_5T21	6522	988	7903	1	0
3	74	G03	3500_5T21	6523	3043	8570	1	0
3	74	G03	3500_5T21	6524	3557	8333	1	0
3	74	G03	3500_5T21	6525	3124	5628	1	0
3	74	G03	3500_5T21	6526	1091	10873	1	0
3	74	G03	3500_5T21	6527	2255	3234	1	0
3	74	G03	3500_5T21	6528	4768	3490	1	0
3	74	G03	3500_5T21	6529	1042	11207	1	0
3	74	G03	3500_5T21	6530	1052	8671	1	0
3	74	G03	3500_5T21	6531	2300	8842	1	0
3	74	G03	3500_5T21	6532	1035	3534	1	0
3	74	G03	3500_5T21	6533	1173	8119	1	0
3	74	G03	3500_5T21	6534	2168	6214	1	0
3	74	G03	3500_5T21	6535	2030	3152	1	0
3	74	G03	3500_5T21	6536	2283	6235	1	0
3	74	G03	3500_5T21	6537	1052	5620	1	0
3	74	G03	3500_5T21	6538	4816	3771	1	0
3	74	G03	3500_5T21	6539	1973	3233	1	0
3	74	G03	3500_5T21	6540	917	10238	1	0
3	74	G03	3500_5T21	6541	2338	9134	1	0
3	74	G03	3500_5T21	6542	3456	8582	1	0
3	74	G03	3500_5T21	6543	3667	3969	1	0
3	74	G03	3500_5T21	6544	1010	5969	1	0
3	74	G03	3500_5T21	6545	2468	6055	1	0
3	74	G03	3500_5T21	6546	1051	8485	1	0
3	74	G03	3500_5T21	6547	992	8397	1	0
3	74	G03	3500_5T21	6548	4719	3607	1	0
3	74	G03	3500_5T21	6549	3560	6288	1	0
3	74	G03	3500_5T21	6550	2108	7970	1	0
3	74	G03	3500_5T21	6551	2182	5739	1	0
3	74	G03	3500_5T21	6552	3703	3666	1	0
3	74	G03	3500_5T21	6553	1019	5959	1	0
3	74	G03	3500_5T21	6554	3605	11349	1	0
3	74	G03	3500_5T21	6555	1051	11038	1	0
3	74	G03	3500_5T21	6556	3745	8880	1	0
3	74	G03	3500_5T21	6557	2346	8244	1	0
3	74	G03	3500_5T21	6558	2100	5504	1	0
3	74	G03	3500_5T21	6559	1081	2987	1	0
3	74	G03	3500_5T21	6560	3481	3559	1	0
3	74	G03	3500_5T21	6561	2230	5654	1	0
3	74	G03	3500_5T21	6562	2004	11414	1	0
3	74	G03	3500_5T21	6563	2159	8998	1	0
3	74	G03	3500_5T21	6564	960	8681	1	0
3	74	G03	3500_5T21	6565	3213	8279	1	0
3	74	G03	3500_5T21	6566	2300	4809	1	0
3	74	G03	3500_5T21	6567	2305	5820	1	0
3	74	G03	3500_5T21	6568	2032	10971	1	0
3	74	G03	3500_5T21	6569	3345	8629	1	0
3	74	G03	3500_5T21	6570	3607	6207	1	0
3	74	G03	3500_5T21	6571	2127	5714	1	0
3	74	G03	3500_5T21	6572	1041	5987	1	0
3	74	G03	3500_5T21	6573	3106	3362	1	0
3	74	G03	3500_5T21	6574	916	8776	1	0
3	74	G03	3500_5T21	6575	2197	6138	1	0
3	74	G03	3500_5T21	6576	4445	8783	1	0
3	74	G03	3500_5T21	6577	5704	6274	1	0
3	74	G03	3500_5T21	6578	2277	6240	1	0
3	74	G03	3500_5T21	6579	2022	5731	1	0
3	74	G03	3500_5T21	6580	2095	8836	1	0
3	74	G03	3500_5T21	6581	3499	3927	1	0
3	74	G03	3500_5T21	6582	1076	3184	1	0
3	74	G03	3500_5T21	6583	2137	6207	1	0
3	74	G03	3500_5T21	6584	1034	5962	1	0
3	74	G03	3500_5T21	6585	3313	11340	1	0
3	74	G03	3500_5T21	6586	2330	5279	1	0
3	74	G03	3500_5T21	6587	972	10826	1	0
3	74	G03	3500_5T21	6588	1987	5227	1	0
3	74	G03	3500_5T21	6589	2235	3214	1	0
3	74	G03	3500_5T21	6590	3384	5434	1	0
3	74	G03	3500_5T21	6591	1052	5536	1	0
3	74	G03	3500_5T21	6592	2304	3692	1	0
3	74	G03	3500_5T21	6593	2233	5841	1	0
3	74	G03	3500_5T21	6594	1008	6213	1	0
3	74	G03	3500_5T21	6595	2399	5801	1	0
3	74	G03	3500_5T21	6596	3306	6037	1	0
3	74	G03	3500_5T21	6597	3147	6020	1	0
3	74	G03	3500_5T21	6598	2150	5842	1	0
3	74	G03	3500_5T21	6599	3519	5345	1	0
3	74	G03	3500_5T21	6600	3260	3444	1	0
3	74	G03	3500_5T21	6601	2225	6079	1	0
3	74	G03	3500_5T21	6602	3466	8253	1	0
3	74	G03	3500_5T21	6603	2278	8702	1	0
3	74	G03	3500_5T21	6604	3643	6554	1	0
3	74	G03	3500_5T21	6605	899	11067	1	0
3	74	G03	3500_5T21	6606	3697	5821	1	0
3	74	G03	3500_5T21	6607	858	8921	1	0
3	74	G03	3500_5T21	6608	1052	3295	1	0
3	74	G03	3500_5T21	6609	1983	3173	1	0
3	74	G03	3500_5T21	6610	2291	8600	1	0
3	74	G03	3500_5T21	6611	3553	3598	1	0
3	74	G03	3500_5T21	6612	3389	6045	1	0
3	74	G03	3500_5T21	6613	4714	8555	1	0
3	74	G03	3500_5T21	6614	2181	3454	1	0
3	74	G03	3500_5T21	6615	3453	5824	1	0
3	74	G03	3500_5T21	6616	926	8886	1	0
3	74	G03	3500_5T21	6617	3445	3693	1	0
3	74	G03	3500_5T21	6618	4481	6245	1	0
3	74	G03	3500_5T21	6619	2136	6536	1	0
3	74	G03	3500_5T21	6620	4581	11372	1	0
3	74	G03	3500_5T21	6621	2244	8061	1	0
3	74	G03	3500_5T21	6622	2133	8451	1	0
3	74	G03	3500_5T21	6623	2324	5989	1	0
3	74	G03	3500_5T21	6624	3144	3390	1	0
3	74	G03	3500_5T21	6625	2287	3690	1	0
3	74	G03	3500_5T21	6626	2257	6493	1	0
3	74	G03	3500_5T21	6627	2299	3706	1	0
3	74	G03	3500_5T21	6628	2207	6268	1	0
3	74	G03	3500_5T21	6629	2336	5969	1	0
3	74	G03	3500_5T21	6630	2334	5913	1	0
3	74	G03	3500_5T21	6631	3232	5769	1	0
3	74	G03	3500_5T21	6632	2173	13939	1	0
3	74	G03	3500_5T21	6633	2182	5760	1	0
3	74	G03	3500_5T21	6634	3550	9200	1	0
3	74	G03	3500_5T21	6635	995	6727	1	0
3	74	G03	3500_5T21	6636	2317	5785	1	0
3	74	G03	3500_5T21	6637	1106	3805	1	0
3	74	G03	3500_5T21	6638	2261	8005	1	0
3	74	G03	3500_5T21	6639	3480	5715	1	0
3	74	G03	3500_5T21	6640	2155	8843	1	0
3	74	G03	3500_5T21	6641	991	5601	1	0
3	74	G03	3500_5T21	6642	2291	3234	1	0
3	74	G03	3500_5T21	6643	3595	8760	1	0
3	74	G03	3500_5T21	6644	1073	9257	1	0
3	74	G03	3500_5T21	6645	4880	16363	1	0
3	74	G03	3500_5T21	6646	2031	8287	1	0
3	74	G03	3500_5T21	6647	3432	6297	1	0
3	74	G03	3500_5T21	6648	2123	3524	1	0
3	74	G03	3500_5T21	6649	1035	3473	1	0
3	74	G03	3500_5T21	6650	1918	11013	1	0
3	74	G03	3500_5T21	6651	3559	5961	1	0
3	74	G03	3500_5T21	6652	3370	3429	1	0
3	74	G03	3500_5T21	6653	4791	6664	1	0
3	74	G03	3500_5T21	6654	3616	3970	1	0
3	74	G03	3500_5T21	6655	2077	3545	1	0
3	74	G03	3500_5T21	6656	1018	8186	1	0
3	74	G03	3500_5T21	6657	2122	6175	1	0
3	74	G03	3500_5T21	6658	2507	5277	1	0
3	74	G03	3500_5T21	6659	2225	3509	1	0
3	74	G03	3500_5T21	6660	3330	5445	1	0
3	74	G03	3500_5T21	6661	1946	10317	1	0
3	74	G03	3500_5T21	6662	1977	5694	1	0
3	74	G03	3500_5T21	6663	1949	14430	1	0
3	74	G03	3500_5T21	6664	2386	8539	1	0
3	74	G03	3500_5T21	6665	907	8655	1	0
3	74	G03	3500_5T21	6666	3441	11082	1	0
3	74	G03	3500_5T21	6667	1048	8644	1	0
3	74	G03	3500_5T21	6668	2244	7307	1	0
3	74	G03	3500_5T21	6669	2654	3443	1	0
3	74	G03	3500_5T21	6670	2045	3154	1	0
3	74	G03	3500_5T21	6671	1037	5652	1	0
3	74	G03	3500_5T21	6672	3280	5611	1	0
3	74	G03	3500_5T21	6673	4724	6282	1	0
3	74	G03	3500_5T21	6674	2306	6160	1	0
3	74	G03	3500_5T21	6675	2686	8953	1	0
3	74	G03	3500_5T21	6676	2286	5581	1	0
3	74	G03	3500_5T21	6677	984	10618	1	0
3	74	G03	3500_5T21	6678	5934	8785	1	0
3	74	G03	3500_5T21	6679	3623	6332	1	0
3	74	G03	3500_5T21	6680	2124	11472	1	0
3	74	G03	3500_5T21	6681	990	5738	1	0
3	74	G03	3500_5T21	6682	5797	5891	1	0
3	74	G03	3500_5T21	6683	3265	3559	1	0
3	74	G03	3500_5T21	6684	2187	6199	1	0
3	74	G03	3500_5T21	6685	2283	5499	1	0
3	74	G03	3500_5T21	6686	3456	8248	1	0
3	74	G03	3500_5T21	6687	1075	6213	1	0
3	74	G03	3500_5T21	6688	4663	11036	1	0
3	74	G03	3500_5T21	6689	3704	9570	1	0
3	74	G03	3500_5T21	6690	3636	3548	1	0
3	74	G03	3500_5T21	6691	1089	10884	1	0
3	74	G03	3500_5T21	6692	986	6299	1	0
3	74	G03	3500_5T21	6693	2085	14433	1	0
3	74	G03	3500_5T21	6694	3136	5621	1	0
3	74	G03	3500_5T21	6695	2163	3534	1	0
3	74	G03	3500_5T21	6696	2066	6054	1	0
3	74	G03	3500_5T21	6697	1037	6005	1	0
3	74	G03	3500_5T21	6698	3357	7738	1	0
3	74	G03	3500_5T21	6699	970	5883	1	0
3	74	G03	3500_5T21	6700	3473	6049	1	0
3	74	G03	3500_5T21	6701	2287	5545	1	0
3	74	G03	3500_5T21	6702	1020	5537	1	0
3	74	G03	3500_5T21	6703	3392	8611	1	0
3	74	G03	3500_5T21	6704	3630	11817	1	0
3	74	G03	3500_5T21	6705	1084	3354	1	0
3	74	G03	3500_5T21	6706	2271	3485	1	0
3	74	G03	3500_5T21	6707	4602	10885	1	0
3	74	G03	3500_5T21	6708	3432	8756	1	0
3	74	G03	3500_5T21	6709	2331	8374	1	0
3	74	G03	3500_5T21	6710	2417	5748	1	0
3	74	G03	3500_5T21	6711	2270	3309	1	0
3	74	G03	3500_5T21	6712	3267	5969	1	0
3	74	G03	3500_5T21	6713	5967	5591	1	0
3	74	G03	3500_5T21	6714	3479	3284	1	0
3	74	G03	3500_5T21	6715	3693	3544	1	0
3	74	G03	3500_5T21	6716	4831	5824	1	0
3	74	G03	3500_5T21	6717	4784	3844	0	0
3	74	G03	3500_5T21	6718	1028	6023	1	0
3	74	G03	3500_5T21	6719	2308	14084	1	0
3	74	G03	3500_5T21	6720	3350	5968	1	0
3	74	G03	3500_5T21	6721	5962	3533	1	0
3	74	G03	3500_5T21	6722	1093	3463	1	0
3	74	G03	3500_5T21	6723	2129	3627	1	0
3	74	G03	3500_5T21	6724	1111	9103	0	0
3	74	G03	3500_5T21	6725	2267	8587	1	0
3	74	G03	3500_5T21	6726	3412	3572	1	0
3	74	G03	3500_5T21	6727	2158	3321	1	0
3	74	G03	3500_5T21	6728	2018	6266	1	0
3	74	G03	3500_5T21	6729	2392	6132	1	0
3	74	G03	3500_5T21	6730	1099	3278	1	0
3	74	G03	3500_5T21	6731	2041	10912	1	0
3	74	G03	3500_5T21	6732	1046	3512	1	0
3	74	G03	3500_5T21	6733	941	6007	1	0
3	74	G03	3500_5T21	6734	915	5701	1	0
3	74	G03	3500_5T21	6735	3674	9151	1	0
3	74	G03	3500_5T21	6736	2184	7790	1	0
3	74	G03	3500_5T21	6737	3489	8119	1	0
3	74	G03	3500_5T21	6738	3322	11296	1	0
3	74	G03	3500_5T21	6739	5749	10998	1	0
3	74	G03	3500_5T21	6740	1070	5555	1	0
3	74	G03	3500_5T21	6741	992	6058	1	0
3	74	G03	3500_5T21	6742	3627	5954	1	0
3	74	G03	3500_5T21	6743	3139	4796	1	0
3	74	G03	3500_5T21	6744	1030	5888	1	0
3	74	G03	3500_5T21	6745	2158	10410	1	0
3	74	G03	3500_5T21	6746	2250	5480	1	0
3	74	G03	3500_5T21	6747	949	11376	1	0
3	74	G03	3500_5T21	6748	2195	3532	1	0
3	74	G03	3500_5T21	6749	3785	5942	1	0
3	74	G03	3500_5T21	6750	991	3403	1	0
3	74	G03	3500_5T21	6751	3325	5930	1	0
3	74	G03	3500_5T21	6752	3326	5308	1	0
3	74	G03	3500_5T21	6753	2344	8227	1	0
3	74	G03	3500_5T21	6754	2236	5752	1	0
3	74	G03	3500_5T21	6755	992	3178	1	0
3	74	G03	3500_5T21	6756	3142	5713	1	0
3	74	G03	3500_5T21	6757	2109	8479	1	0
3	74	G03	3500_5T21	6758	3496	5983	1	0
3	74	G03	3500_5T21	6759	2166	6098	1	0
3	74	G03	3500_5T21	6760	992	10907	1	0
3	74	G03	3500_5T21	6761	4658	10873	1	0
3	74	G03	3500_5T21	6762	889	8301	1	0
3	74	G03	3500_5T21	6763	2174	6360	1	0
3	74	G03	3500_5T21	6764	3381	6453	1	0
3	74	G03	3500_5T21	6765	954	8853	1	0
3	74	G03	3500_5T21	6766	6036	6021	1	0
3	74	G03	3500_5T21	6767	2155	3582	1	0
3	74	G03	3500_5T21	6768	3040	2965	1	0
3	74	G03	3500_5T21	6769	2361	6855	1	0
3	74	G03	3500_5T21	6770	1289	6227	1	0
3	74	G03	3500_5T21	6771	1018	3342	1	0
3	74	G03	3500_5T21	6772	2248	5932	1	0
3	74	G03	3500_5T21	6773	993	5642	1	0
3	74	G03	3500_5T21	6774	1004	8045	1	0
3	74	G03	3500_5T21	6775	3189	5641	1	0
3	74	G03	3500_5T21	6776	962	9520	1	0
3	74	G03	3500_5T21	6777	913	8844	1	0
3	74	G03	3500_5T21	6778	903	8560	1	0
3	74	G03	3500_5T21	6779	2221	3521	1	0
3	74	G03	3500_5T21	6780	2163	3653	1	0
3	74	G03	3500_5T21	6781	4721	9464	1	0
3	74	G03	3500_5T21	6782	3271	3369	1	0
3	74	G03	3500_5T21	6783	3351	8675	1	0
3	74	G03	3500_5T21	6784	1011	7721	1	0
3	74	G03	3500_5T21	6785	3259	5684	1	0
3	74	G03	3500_5T21	6786	949	5716	1	0
3	74	G03	3500_5T21	6787	2221	3967	1	0
3	74	G03	3500_5T21	6788	3230	6080	1	0
3	74	G03	3500_5T21	6789	3437	8526	1	0
3	74	G03	3500_5T21	6790	3505	6789	0	0
3	74	G03	3500_5T21	6791	1932	5980	1	0
3	74	G03	3500_5T21	6792	3372	2893	1	0
3	74	G03	3500_5T21	6793	2164	5952	1	0
3	74	G03	3500_5T21	6794	2267	3388	1	0
3	74	G03	3500_5T21	6795	1008	3188	1	0
3	74	G03	3500_5T21	6796	3434	5838	1	0
3	74	G03	3500_5T21	6797	2221	5773	1	0
3	74	G03	3500_5T21	6798	3296	3730	1	0
3	74	G03	3500_5T21	6799	3458	8679	1	0
3	74	G03	3500_5T21	6800	2415	5775	1	0
3	74	G03	3500_5T21	6801	1058	3592	1	0
3	74	G03	3500_5T21	6802	2311	3838	1	0
3	74	G03	3500_5T21	6803	2309	3455	1	0
3	74	G03	3500_5T21	6804	2033	2862	1	0
3	74	G03	3500_5T21	6805	950	5669	1	0
3	74	G03	3500_5T21	6806	1073	5708	1	0
3	74	G03	3500_5T21	6807	2278	10865	1	0
3	74	G03	3500_5T21	6808	3333	5731	1	0
3	74	G03	3500_5T21	6809	2173	9351	1	0
3	74	G03	3500_5T21	6810	3501	8827	1	0
3	74	G03	3500_5T21	6811	2287	3713	1	0
3	74	G03	3500_5T21	6812	3242	3276	1	0
3	74	G03	3500_5T21	6813	1008	5519	1	0
3	74	G03	3500_5T21	6814	2182	8521	1	0
3	74	G03	3500_5T21	6815	2083	8385	1	0
3	74	G03	3500_5T21	6816	3661	5781	1	0
3	74	G03	3500_5T21	6817	2023	5528	1	0
3	74	G03	3500_5T21	6818	1013	5642	1	0
3	74	G03	3500_5T21	6819	985	8782	1	0
3	74	G03	3500_5T21	6820	2248	3499	1	0
3	74	G03	3500_5T21	6821	2367	3427	1	0
3	74	G03	3500_5T21	6822	2176	3463	1	0
3	74	G03	3500_5T21	6823	1998	6112	1	0
3	74	G03	3500_5T21	6824	1052	5883	1	0
3	74	G03	3500_5T21	6825	3336	3660	1	0
3	74	G03	3500_5T21	6826	963	5979	1	0
3	74	G03	3500_5T21	6827	2257	6073	1	0
3	74	G03	3500_5T21	6828	3631	5871	1	0
3	74	G03	3500_5T21	6829	2317	13111	1	0
3	74	G03	3500_5T21	6830	1046	3765	1	0
3	74	G03	3500_5T21	6831	2246	3477	1	0
3	74	G03	3500_5T21	6832	1026	5772	1	0
3	74	G03	3500_5T21	6833	3543	5555	1	0
3	74	G03	3500_5T21	6834	1841	8239	1	0
3	74	G03	3500_5T21	6835	1026	3341	1	0
3	74	G03	3500_5T21	6836	895	11256	1	0
3	74	G03	3500_5T21	6837	4293	11362	1	0
3	74	G03	3500_5T21	6838	956	8235	1	0
3	74	G03	3500_5T21	6839	4924	8269	1	0
3	74	G03	3500_5T21	6840	1068	6014	1	0
3	74	G03	3500_5T21	6841	2228	8271	1	0
3	74	G03	3500_5T21	6842	1048	3373	1	0
3	74	G03	3500_5T21	6843	1078	3542	1	0
3	74	G03	3500_5T21	6844	1071	3650	1	0
3	74	G03	3500_5T21	6845	3441	5951	1	0
3	74	G03	3500_5T21	6846	2181	8332	1	0
3	74	G03	3500_5T21	6847	2208	6133	1	0
3	74	G03	3500_5T21	6848	2193	8381	1	0
3	74	G03	3500_5T21	6849	894	17533	1	0
3	74	G03	3500_5T21	6850	1900	5819	1	0
3	74	G03	3500_5T21	6851	3268	3332	1	0
3	74	G03	3500_5T21	6852	956	11245	1	0
3	74	G03	3500_5T21	6853	5764	6369	1	0
3	74	G03	3500_5T21	6854	2269	3795	1	0
3	74	G03	3500_5T21	6855	2252	12227	1	0
3	74	G03	3500_5T21	6856	916	5659	1	0
3	74	G03	3500_5T21	6857	3235	7875	1	0
3	74	G03	3500_5T21	6858	1053	3210	1	0
3	74	G03	3500_5T21	6859	2109	8331	1	0
3	74	G03	3500_5T21	6860	1106	6304	1	0
3	74	G03	3500_5T21	6861	1004	3387	1	0
3	74	G03	3500_5T21	6862	3526	6100	1	0
3	74	G03	3500_5T21	6863	2239	9046	1	0
3	74	G03	3500_5T21	6864	3476	5979	1	0
3	74	G03	3500_5T21	6865	969	5497	1	0
3	74	G03	3500_5T21	6866	3453	3627	1	0
3	74	G03	3500_5T21	6867	1055	6076	1	0
3	74	G03	3500_5T21	6868	4754	8022	1	0
3	74	G03	3500_5T21	6869	1006	10659	1	0
3	74	G03	3500_5T21	6870	3466	5635	1	0
3	74	G03	3500_5T21	6871	2275	3756	1	0
3	74	G03	3500_5T21	6872	2035	8454	1	0
3	74	G03	3500_5T21	6873	2236	11350	1	0
3	74	G03	3500_5T21	6874	2266	6032	1	0
3	74	G03	3500_5T21	6875	2159	9042	1	0
3	74	G03	3500_5T21	6876	984	3413	1	0
3	74	G03	3500_5T21	6877	936	5803	1	0
3	74	G03	3500_5T21	6878	1101	3621	1	0
3	74	G03	3500_5T21	6879	3434	13483	1	0
3	74	G03	3500_5T21	6880	975	9120	1	0
3	74	G03	3500_5T21	6881	3518	5779	1	0
3	74	G03	3500_5T21	6882	4769	5992	1	0
3	74	G03	3500_5T21	6883	2224	3573	1	0
3	74	G03	3500_5T21	6884	4675	5801	1	0
3	74	G03	3500_5T21	6885	2313	5166	1	0
3	74	G03	3500_5T21	6886	3235	6035	1	0
3	74	G03	3500_5T21	6887	2353	6046	1	0
3	74	G03	3500_5T21	6888	2201	11186	1	0
3	74	G03	3500_5T21	6889	2260	5986	1	0
3	74	G03	3500_5T21	6890	3481	5769	1	0
3	74	G03	3500_5T21	6891	5983	8776	1	0
3	74	G03	3500_5T21	6892	2132	6033	1	0
3	74	G03	3500_5T21	6893	1092	5934	1	0
3	74	G03	3500_5T21	6894	882	11233	1	0
3	74	G03	3500_5T21	6895	946	6155	1	0
3	74	G03	3500_5T21	6896	4608	3242	1	0
3	74	G03	3500_5T21	6897	2320	5518	1	0
3	74	G03	3500_5T21	6898	1021	7882	1	0
3	74	G03	3500_5T21	6899	5516	3640	1	0
3	74	G03	3500_5T21	6900	3160	6310	1	0
3	74	G03	3500_5T21	6901	4483	11176	1	0
3	74	G03	3500_5T21	6902	2347	8288	1	0
3	74	G03	3500_5T21	6903	1025	5976	1	0
3	74	G03	3500_5T21	6904	3477	10945	1	0
3	74	G03	3500_5T21	6905	2206	8805	1	0
3	74	G03	3500_5T21	6906	2028	3231	1	0
3	74	G03	3500_5T21	6907	3486	5525	1	0
3	74	G03	3500_5T21	6908	3119	3037	1	0
3	74	G03	3500_5T21	6909	957	8561	1	0
3	74	G03	3500_5T21	6910	3484	8625	1	0
3	74	G03	3500_5T21	6911	6046	5762	1	0
3	74	G03	3500_5T21	6912	1119	3407	1	0
3	74	G03	3500_5T21	6913	3134	3036	1	0
3	74	G03	3500_5T21	6914	2471	6828	1	0
3	74	G03	3500_5T21	6915	3171	5680	1	0
3	74	G03	3500_5T21	6916	4902	3126	1	0
3	74	G03	3500_5T21	6917	3612	6225	1	0
3	74	G03	3500_5T21	6918	3410	5289	1	0
3	74	G03	3500_5T21	6919	2220	6071	1	0
3	74	G03	3500_5T21	6920	3218	6198	1	0
3	74	G03	3500_5T21	6921	3405	6436	1	0
3	74	G03	3500_5T21	6922	2259	8220	1	0
3	74	G03	3500_5T21	6923	3398	3492	1	0
3	74	G03	3500_5T21	6924	1012	8244	1	0
3	74	G03	3500_5T21	6925	3536	6206	1	0
3	74	G03	3500_5T21	6926	3548	3316	1	0
3	74	G03	3500_5T21	6927	1025	5629	1	0
3	74	G03	3500_5T21	6928	2279	6076	1	0
3	74	G03	3500_5T21	6929	2022	6289	1	0
3	74	G03	3500_5T21	6930	874	8679	1	0
3	74	G03	3500_5T21	6931	3323	6445	1	0
3	74	G03	3500_5T21	6932	3327	11497	1	0
3	74	G03	3500_5T21	6933	1080	14122	1	0
3	74	G03	3500_5T21	6934	2032	9183	1	0
3	74	G03	3500_5T21	6935	2350	6209	1	0
3	74	G03	3500_5T21	6936	993	8319	1	0
3	74	G03	3500_5T21	6937	2063	8569	1	0
3	74	G03	3500_5T21	6938	1875	11008	1	0
3	74	G03	3500_5T21	6939	1043	3376	1	0
3	74	G03	3500_5T21	6940	3423	7837	1	0
3	74	G03	3500_5T21	6941	3063	3105	1	0
3	74	G03	3500_5T21	6942	3503	8328	1	0
3	74	G03	3500_5T21	6943	2182	5809	1	0
3	74	G03	3500_5T21	6944	2251	8332	1	0
3	74	G03	3500_5T21	6945	2080	3513	1	0
3	74	G03	3500_5T21	6946	2094	3457	1	0
3	74	G03	3500_5T21	6947	2234	11370	1	0
3	74	G03	3500_5T21	6948	2301	5969	1	0
3	74	G03	3500_5T21	6949	1072	3652	1	0
3	74	G03	3500_5T21	6950	2372	8311	1	0
3	74	G03	3500_5T21	6951	3437	8645	1	0
3	74	G03	3500_5T21	6952	4531	3610	1	0
3	74	G03	3500_5T21	6953	2322	6236	1	0
3	74	G03	3500_5T21	6954	1103	3530	1	0
3	74	G03	3500_5T21	6955	974	8815	1	0
3	74	G03	3500_5T21	6956	2410	3545	1	0
3	74	G03	3500_5T21	6957	5626	7998	1	0
3	74	G03	3500_5T21	6958	2252	6187	1	0
3	74	G03	3500_5T21	6959	2259	5153	1	0
3	74	G03	3500_5T21	6960	2006	10950	1	0
3	74	G03	3500_5T21	6961	2307	5766	1	0
3	74	G03	3500_5T21	6962	4528	5798	1	0
3	74	G03	3500_5T21	6963	3945	8221	1	0
3	74	G03	3500_5T21	6964	2183	9271	1	0
3	74	G03	3500_5T21	6965	1034	6198	1	0
3	74	G03	3500_5T21	6966	2216	5799	1	0
3	74	G03	3500_5T21	6967	2197	10902	1	0
3	74	G03	3500_5T21	6968	1067	3611	1	0
3	74	G03	3500_5T21	6969	2937	7845	1	0
3	74	G03	3500_5T21	6970	920	10529	1	0
3	74	G03	3500_5T21	6971	977	5950	1	0
3	74	G03	3500_5T21	6972	2006	8428	1	0
3	74	G03	3500_5T21	6973	1083	6036	1	0
3	74	G03	3500_5T21	6974	2276	3539	1	0
3	74	G03	3500_5T21	6975	3437	5860	1	0
3	74	G03	3500_5T21	6976	3363	8328	1	0
3	74	G03	3500_5T21	6977	2254	3411	1	0
3	74	G03	3500_5T21	6978	2146	3622	1	0
3	74	G03	3500_5T21	6979	2278	3198	1	0
3	74	G03	3500_5T21	6980	2305	6377	1	0
3	74	G03	3500_5T21	6981	1034	8541	1	0
3	74	G03	3500_5T21	6982	1087	3480	1	0
3	74	G03	3500_5T21	6983	2059	6121	1	0
3	74	G03	3500_5T21	6984	2119	8264	1	0
3	74	G03	3500_5T21	6985	2312	8747	1	0
3	74	G03	3500_5T21	6986	2084	5831	1	0
3	74	G03	3500_5T21	6987	4497	9104	1	0
3	74	G03	3500_5T21	6988	2218	11314	1	0
3	74	G03	3500_5T21	6989	2363	7278	1	0
3	74	G03	3500_5T21	6990	4694	8025	1	0
3	74	G03	3500_5T21	6991	3852	3253	1	0
3	74	G03	3500_5T21	6992	1047	5477	1	0
3	74	G03	3500_5T21	6993	4746	5541	1	0
3	74	G03	3500_5T21	6994	2206	3457	1	0
3	74	G03	3500_5T21	6995	3342	3331	1	0
3	74	G03	3500_5T21	6996	1115	3478	1	0
3	74	G03	3500_5T21	6997	1146	3931	1	0
3	74	G03	3500_5T21	6998	962	12664	1	0
3	74	G03	3500_5T21	6999	3162	5681	1	0
3	74	G03	3500_5T21	7000	996	5923	1	0
3	74	G03	3500_5T21	7001	4715	5716	1	0
3	74	G03	3500_5T21	7002	1036	3583	1	0
3	74	G03	3500_5T21	7003	1024	3553	1	0
3	74	G03	3500_5T21	7004	3455	6029	1	0
3	74	G03	3500_5T21	7005	2209	5780	1	0
3	74	G03	3500_5T21	7006	1025	6200	1	0
3	74	G03	3500_5T21	7007	1056	10721	1	0
3	74	G03	3500_5T21	7008	4913	6947	1	0
3	74	G03	3500_5T21	7009	2276	6024	1	0
3	74	G03	3500_5T21	7010	2294	3576	1	0
3	74	G03	3500_5T21	7011	1068	7937	1	0
3	74	G03	3500_5T21	7012	1012	14400	1	0
3	74	G03	3500_5T21	7013	1035	3579	1	0
3	74	G03	3500_5T21	7014	3412	3601	1	0
3	74	G03	3500_5T21	7015	1025	6053	1	0
3	74	G03	3500_5T21	7016	1072	3847	1	0
3	74	G03	3500_5T21	7017	3351	8488	1	0
3	74	G03	3500_5T21	7018	2352	5728	1	0
3	74	G03	3500_5T21	7019	3678	9191	1	0
3	74	G03	3500_5T21	7020	2207	5999	1	0
3	74	G03	3500_5T21	7021	2199	3656	1	0
3	74	G03	3500_5T21	7022	3634	8236	1	0
3	74	G03	3500_5T21	7023	2184	3342	1	0
3	74	G03	3500_5T21	7024	3331	8227	1	0
3	74	G03	3500_5T21	7025	949	7810	1	0
3	74	G03	3500_5T21	7026	1112	6157	1	0
3	74	G03	3500_5T21	7027	3555	3521	1	0
3	74	G03	3500_5T21	7028	996	5785	1	0
3	74	G03	3500_5T21	7029	4898	8924	1	0
3	74	G03	3500_5T21	7030	3314	3275	1	0
3	74	G03	3500_5T21	7031	908	8580	1	0
3	74	G03	3500_5T21	7032	3497	6191	1	0
3	74	G03	3500_5T21	7033	1018	5794	1	0
3	74	G03	3500_5T21	7034	2074	3563	1	0
3	74	G03	3500_5T21	7035	2136	5670	1	0
3	74	G03	3500_5T21	7036	2207	3400	1	0
3	74	G03	3500_5T21	7037	1066	6148	1	0
3	74	G03	3500_5T21	7038	2183	8777	1	0
3	74	G03	3500_5T21	7039	3432	3438	1	0
3	74	G03	3500_5T21	7040	3636	6542	1	0
3	74	G03	3500_5T21	7041	3239	8617	1	0
3	74	G03	3500_5T21	7042	3293	3529	1	0
3	74	G03	3500_5T21	7043	2227	3611	1	0
3	74	G03	3500_5T21	7044	3734	3989	1	0
3	74	G03	3500_5T21	7045	2246	6312	1	0
3	74	G03	3500_5T21	7046	2232	6524	1	0
3	74	G03	3500_5T21	7047	2180	5555	1	0
3	74	G03	3500_5T21	7048	2137	3407	1	0
3	74	G03	3500_5T21	7049	3309	9478	1	0
3	74	G03	3500_5T21	7050	2218	3066	1	0
3	74	G03	3500_5T21	7051	2273	3274	1	0
3	74	G03	3500_5T21	7052	1110	3503	1	0
3	74	G03	3500_5T21	7053	993	8930	1	0
3	74	G03	3500_5T21	7054	2282	5336	1	0
3	74	G03	3500_5T21	7055	1061	3258	1	0
3	74	G03	3500_5T21	7056	3443	12003	1	0
3	74	G03	3500_5T21	7057	935	9726	0	0
3	74	G03	3500_5T21	7058	2145	8824	1	0
3	74	G03	3500_5T21	7059	936	9304	1	0
3	74	G03	3500_5T21	7060	2278	3556	1	0
3	74	G03	3500_5T21	7061	3500	11565	1	0
3	74	G03	3500_5T21	7062	2060	8778	1	0
3	74	G03	3500_5T21	7063	2262	6220	1	0
3	74	G03	3500_5T21	7064	3324	3191	1	0
3	74	G03	3500_5T21	7065	2045	2940	1	0
3	74	G03	3500_5T21	7066	3519	11511	1	0
3	74	G03	3500_5T21	7067	2182	10683	1	0
3	74	G03	3500_5T21	7068	2276	3438	1	0
3	74	G03	3500_5T21	7069	2251	5623	1	0
3	74	G03	3500_5T21	7070	2298	11659	1	0
3	74	G03	3500_5T21	7071	1514	5442	1	0
3	74	G03	3500_5T21	7072	1027	5781	1	0
3	74	G03	3500_5T21	7073	1061	8432	1	0
3	74	G03	3500_5T21	7074	2215	9174	1	0
3	74	G03	3500_5T21	7075	3662	6123	1	0
3	74	G03	3500_5T21	7076	2243	8870	1	0
3	74	G03	3500_5T21	7077	2211	7825	1	0
3	74	G03	3500_5T21	7078	2258	3129	1	0
3	74	G03	3500_5T21	7079	913	9215	1	0
3	74	G03	3500_5T21	7080	3565	5598	1	0
3	74	G03	3500_5T21	7081	3477	6183	1	0
3	74	G03	3500_5T21	7082	944	6067	1	0
3	74	G03	3500_5T21	7083	5860	8351	1	0
3	74	G03	3500_5T21	7084	1071	3494	1	0
3	74	G03	3500_5T21	7085	2065	10339	1	0
3	74	G03	3500_5T21	7086	3657	6037	1	0
3	74	G03	3500_5T21	7087	2306	3232	1	0
3	74	G03	3500_5T21	7088	4752	6221	1	0
3	74	G03	3500_5T21	7089	3573	5641	1	0
3	74	G03	3500_5T21	7090	2318	10945	1	0
3	74	G03	3500_5T21	7091	2226	13068	1	0
3	74	G03	3500_5T21	7092	2132	8497	1	0
3	74	G03	3500_5T21	7093	2386	8782	1	0
3	74	G03	3500_5T21	7094	2239	11206	1	0
3	74	G03	3500_5T21	7095	996	5250	1	0
3	74	G03	3500_5T21	7096	2230	3501	1	0
3	74	G03	3500_5T21	7097	1031	8565	1	0
3	74	G03	3500_5T21	7098	3724	11905	1	0
3	74	G03	3500_5T21	7099	2348	5704	1	0
3	74	G03	3500_5T21	7100	3687	6416	1	0
3	74	G03	3500_5T21	7101	3596	6278	1	0
3	74	G03	3500_5T21	7102	2283	8946	1	0
3	74	G03	3500_5T21	7103	2275	6060	1	0
3	74	G03	3500_5T21	7104	4728	5876	1	0
3	74	G03	3500_5T21	7105	1001	10784	1	0
3	74	G03	3500_5T21	7106	6116	8745	1	0
3	74	G03	3500_5T21	7107	2114	6020	1	0
3	74	G03	3500_5T21	7108	2297	8934	1	0
3	74	G03	3500_5T21	7109	2390	11104	1	0
3	74	G03	3500_5T21	7110	2274	3636	1	0
3	74	G03	3500_5T21	7111	2302	10885	1	0
3	74	G03	3500_5T21	7112	3556	3784	1	0
3	74	G03	3500_5T21	7113	3194	3151	1	0
3	74	G03	3500_5T21	7114	1084	8253	1	0
3	74	G03	3500_5T21	7115	2248	11055	1	0
3	74	G03	3500_5T21	7116	1126	8522	1	0
3	74	G03	3500_5T21	7117	4392	10076	1	0
3	74	G03	3500_5T21	7118	2031	9168	1	0
3	74	G03	3500_5T21	7119	1048	3091	1	0
3	74	G03	3500_5T21	7120	3374	3703	1	0
3	74	G03	3500_5T21	7121	2014	6182	1	0
3	74	G03	3500_5T21	7122	2274	5306	1	0
3	74	G03	3500_5T21	7123	2291	11929	1	0
3	74	G03	3500_5T21	7124	1880	14888	1	0
3	74	G03	3500_5T21	7125	1065	3678	1	0
3	74	G03	3500_5T21	7126	2333	3453	1	0
3	74	G03	3500_5T21	7127	994	6181	1	0
3	74	G03	3500_5T21	7128	4132	6219	1	0
3	74	G03	3500_5T21	7129	3470	3515	1	0
3	74	G03	3500_5T21	7130	951	6308	1	0
3	74	G03	3500_5T21	7131	3422	5969	1	0
3	74	G03	3500_5T21	7132	6026	10522	1	0
3	74	G03	3500_5T21	7133	2514	8335	1	0
3	74	G03	3500_5T21	7134	2181	5901	1	0
3	74	G03	3500_5T21	7135	2165	5994	1	0
3	74	G03	3500_5T21	7136	2374	8283	1	0
3	74	G03	3500_5T21	7137	3408	6381	1	0
3	74	G03	3500_5T21	7138	2013	8236	1	0
3	74	G03	3500_5T21	7139	4638	3198	1	0
3	74	G03	3500_5T21	7140	2227	3110	1	0
3	74	G03	3500_5T21	7141	2228	6323	1	0
3	74	G03	3500_5T21	7142	1064	5908	1	0
3	74	G03	3500_5T21	7143	7538	6170	1	0
3	74	G03	3500_5T21	7144	6120	5482	1	0
3	74	G03	3500_5T21	7145	1062	8870	1	0
3	74	G03	3500_5T21	7146	3402	5956	1	0
3	74	G03	3500_5T21	7147	2140	5286	1	0
3	74	G03	3500_5T21	7148	3378	5034	1	0
3	74	G03	3500_5T21	7149	2202	8825	1	0
3	74	G03	3500_5T21	7150	1962	2876	1	0
3	74	G03	3500_5T21	7151	924	10602	1	0
3	74	G03	3500_5T21	7152	1060	5794	1	0
3	74	G03	3500_5T21	7153	4509	6205	1	0
3	74	G03	3500_5T21	7154	4815	11092	1	0
3	74	G03	3500_5T21	7155	2219	3002	1	0
3	74	G03	3500_5T21	7156	4555	8629	1	0
3	74	G03	3500_5T21	7157	2232	16358	1	0
3	74	G03	3500_5T21	7158	3392	3351	1	0
3	74	G03	3500_5T21	7159	1052	5753	1	0
3	74	G03	3500_5T21	7160	1018	8680	1	0
3	74	G03	3500_5T21	7161	3522	5921	1	0
3	74	G03	3500_5T21	7162	2141	11516	1	0
3	74	G03	3500_5T21	7163	3297	5848	1	0
3	74	G03	3500_5T21	7164	949	10740	1	0
3	74	G03	3500_5T21	7165	2326	3478	1	0
3	74	G03	3500_5T21	7166	2191	7668	1	0
3	74	G03	3500_5T21	7167	3782	3510	1	0
3	74	G03	3500_5T21	7168	4746	11127	1	0
3	74	G03	3500_5T21	7169	6992	5943	1	0
3	74	G03	3500_5T21	7170	3489	6013	1	0
3	74	G03	3500_5T21	7171	3445	3508	1	0
3	74	G03	3500_5T21	7172	3357	5848	1	0
3	74	G03	3500_5T21	7173	4785	6392	1	0
3	74	G03	3500_5T21	7174	1090	3044	1	0
3	74	G03	3500_5T21	7175	2024	6126	1	0
3	74	G03	3500_5T21	7176	3636	3556	1	0
3	74	G03	3500_5T21	7177	1056	4078	0	0
3	74	G03	3500_5T21	7178	3712	9722	1	0
3	74	G03	3500_5T21	7179	977	8417	1	0
3	74	G03	3500_5T21	7180	2285	3417	1	0
3	74	G03	3500_5T21	7181	944	9893	1	0
3	74	G03	3500_5T21	7182	2204	8757	1	0
3	74	G03	3500_5T21	7183	1002	8893	1	0
3	74	G03	3500_5T21	7184	971	9005	1	0
3	74	G03	3500_5T21	7185	990	5974	1	0
3	74	G03	3500_5T21	7186	3503	8566	1	0
3	74	G03	3500_5T21	7187	2065	5790	1	0
3	74	G03	3500_5T21	7188	3303	8894	1	0
3	74	G03	3500_5T21	7189	997	6619	1	0
3	74	G03	3500_5T21	7190	2433	3863	1	0
3	74	G03	3500_5T21	7191	1010	5240	1	0
3	74	G03	3500_5T21	7192	2303	5499	1	0
3	74	G03	3500_5T21	7193	2199	8408	1	0
3	74	G03	3500_5T21	7194	969	8316	1	0
3	74	G03	3500_5T21	7195	1053	3122	1	0
3	74	G03	3500_5T21	7196	3008	4030	1	0
3	74	G03	3500_5T21	7197	2277	3270	1	0
3	74	G03	3500_5T21	7198	1990	8381	1	0
3	74	G03	3500_5T21	7199	2302	8226	1	0
3	74	G03	3500_5T21	7200	4470	6105	1	0
3	74	G03	3500_5T21	7201	2252	6179	1	0
3	74	G03	3500_5T21	7202	2190	6005	1	0
3	74	G03	3500_5T21	7203	2272	3413	1	0
3	74	G03	3500_5T21	7204	1075	3509	1	0
3	74	G03	3500_5T21	7205	2102	6058	1	0
3	74	G03	3500_5T21	7206	2227	8848	1	0
3	74	G03	3500_5T21	7207	2248	11386	1	0
3	74	G03	3500_5T21	7208	2197	3492	1	0
3	74	G03	3500_5T21	7209	3684	5984	1	0
3	74	G03	3500_5T21	7210	3329	13766	1	0
3	74	G03	3500_5T21	7211	3599	3438	1	0
3	74	G03	3500_5T21	7212	2270	5569	1	0
3	74	G03	3500_5T21	7213	3601	10423	1	0
3	74	G03	3500_5T21	7214	1016	12854	1	0
3	74	G03	3500_5T21	7215	3408	3739	1	0
3	74	G03	3500_5T21	7216	1071	3387	1	0
3	74	G03	3500_5T21	7217	3235	16057	1	0
3	74	G03	3500_5T21	7218	3620	4025	1	0
3	74	G03	3500_5T21	7219	1071	11268	1	0
3	74	G03	3500_5T21	7220	2126	4226	1	0
3	74	G03	3500_5T21	7221	1085	3404	1	0
3	74	G03	3500_5T21	7222	998	10974	1	0
3	74	G03	3500_5T21	7223	2241	5891	1	0
3	74	G03	3500_5T21	7224	2258	9409	1	0
3	74	G03	3500_5T21	7225	984	6098	1	0
3	74	G03	3500_5T21	7226	2382	6101	1	0
3	74	G03	3500_5T21	7227	2188	10944	1	0
3	74	G03	3500_5T21	7228	981	5839	1	0
3	74	G03	3500_5T21	7229	2015	7987	1	0
3	74	G03	3500_5T21	7230	3589	3909	1	0
3	74	G03	3500_5T21	7231	2180	3032	1	0
3	74	G03	3500_5T21	7232	2272	8300	1	0
3	74	G03	3500_5T21	7233	935	5657	1	0
3	74	G03	3500_5T21	7234	4547	5593	1	0
3	74	G03	3500_5T21	7235	980	11430	1	0
3	74	G03	3500_5T21	7236	2383	3680	1	0
3	74	G03	3500_5T21	7237	1092	3319	1	0
3	74	G03	3500_5T21	7238	2125	8511	1	0
3	74	G03	3500_5T21	7239	3263	3449	1	0
3	74	G03	3500_5T21	7240	1038	5946	1	0
3	74	G03	3500_5T21	7241	2188	6090	1	0
3	74	G03	3500_5T21	7242	3571	3558	1	0
3	74	G03	3500_5T21	7243	3561	4890	1	0
3	74	G03	3500_5T21	7244	2122	13179	1	0
3	74	G03	3500_5T21	7245	1081	6567	1	0
3	74	G03	3500_5T21	7246	1052	3214	1	0
3	74	G03	3500_5T21	7247	3521	5551	1	0
3	74	G03	3500_5T21	7248	2215	3258	1	0
3	74	G03	3500_5T21	7249	1011	9280	0	0
3	74	G03	3500_5T21	7250	2201	8652	1	0
3	74	G03	3500_5T21	7251	2037	5617	1	0
3	74	G03	3500_5T21	7252	3213	6162	1	0
3	74	G03	3500_5T21	7253	1024	8129	1	0
3	74	G03	3500_5T21	7254	1032	3269	1	0
3	74	G03	3500_5T21	7255	2031	5880	1	0
3	74	G03	3500_5T21	7256	999	8547	1	0
3	74	G03	3500_5T21	7257	2280	5901	1	0
3	74	G03	3500_5T21	7258	2156	5436	1	0
3	74	G03	3500_5T21	7259	2052	3516	1	0
3	74	G03	3500_5T21	7260	2231	5936	1	0
3	74	G03	3500_5T21	7261	1042	3266	1	0
3	74	G03	3500_5T21	7262	1890	3331	1	0
3	74	G03	3500_5T21	7263	1009	6099	1	0
3	74	G03	3500_5T21	7264	1048	3434	1	0
3	74	G03	3500_5T21	7265	3443	5450	1	0
3	74	G03	3500_5T21	7266	1019	8936	1	0
3	74	G03	3500_5T21	7267	4460	5991	1	0
3	74	G03	3500_5T21	7268	944	8318	1	0
3	74	G03	3500_5T21	7269	3618	6960	1	0
3	74	G03	3500_5T21	7270	4735	8288	1	0
3	74	G03	3500_5T21	7271	848	5930	1	0
3	74	G03	3500_5T21	7272	5667	8197	1	0
3	74	G03	3500_5T21	7273	966	5912	1	0
3	74	G03	3500_5T21	7274	4709	3492	1	0
3	74	G03	3500_5T21	7275	825	14470	1	0
3	74	G03	3500_5T21	7276	939	6658	0	0
3	74	G03	3500_5T21	7277	4452	3420	1	0
3	74	G03	3500_5T21	7278	2179	6375	1	0
3	74	G03	3500_5T21	7279	3342	5428	1	0
3	74	G03	3500_5T21	7280	3053	3153	1	0
3	74	G03	3500_5T21	7281	1066	5785	1	0
3	74	G03	3500_5T21	7282	987	10788	1	0
3	74	G03	3500_5T21	7283	2103	8514	1	0
3	74	G03	3500_5T21	7284	3550	9100	1	0
3	74	G03	3500_5T21	7285	6095	8364	1	0
3	74	G03	3500_5T21	7286	3693	8185	1	0
3	74	G03	3500_5T21	7287	967	8398	1	0
3	74	G03	3500_5T21	7288	4566	3254	1	0
3	74	G03	3500_5T21	7289	2294	3526	1	0
3	74	G03	3500_5T21	7290	5116	6426	1	0
3	74	G03	3500_5T21	7291	2078	8345	1	0
3	74	G03	3500_5T21	7292	1006	3405	1	0
3	74	G03	3500_5T21	7293	2258	6078	1	0
3	74	G03	3500_5T21	7294	3804	6018	1	0
3	74	G03	3500_5T21	7295	3477	5619	1	0
3	74	G03	3500_5T21	7296	2147	5811	1	0
3	74	G03	3500_5T21	7297	2021	3297	1	0
3	74	G03	3500_5T21	7298	2364	5447	1	0
3	74	G03	3500_5T21	7299	2266	6549	1	0
3	74	G03	3500_5T21	7300	2337	6377	1	0
3	74	G03	3500_5T21	7301	1023	8225	1	0
3	74	G03	3500_5T21	7302	2247	3449	1	0
3	74	G03	3500_5T21	7303	984	8411	1	0
3	74	G03	3500_5T21	7304	1856	8354	1	0
3	74	G03	3500_5T21	7305	992	6306	1	0
3	74	G03	3500_5T21	7306	1056	13574	1	0
3	74	G03	3500_5T21	7307	2394	10453	1	0
3	74	G03	3500_5T21	7308	2321	5812	1	0
3	74	G03	3500_5T21	7309	2367	6009	1	0
3	74	G03	3500_5T21	7310	2156	3602	1	0
3	74	G03	3500_5T21	7311	2351	3432	1	0
3	74	G03	3500_5T21	7312	2120	8900	1	0
3	74	G03	3500_5T21	7313	3208	5553	1	0
3	74	G03	3500_5T21	7314	4747	8183	1	0
3	74	G03	3500_5T21	7315	948	8297	1	0
3	74	G03	3500_5T21	7316	860	8479	1	0
3	74	G03	3500_5T21	7317	2039	8889	1	0
3	74	G03	3500_5T21	7318	3538	6466	1	0
3	74	G03	3500_5T21	7319	942	10744	1	0
3	74	G03	3500_5T21	7320	1053	3277	1	0
3	74	G03	3500_5T21	7321	2261	3286	1	0
3	74	G03	3500_5T21	7322	2247	8973	1	0
3	74	G03	3500_5T21	7323	2275	9014	1	0
3	74	G03	3500_5T21	7324	5911	11350	1	0
3	74	G03	3500_5T21	7325	2120	7963	1	0
3	74	G03	3500_5T21	7326	2293	11128	1	0
3	74	G03	3500_5T21	7327	4682	3716	1	0
3	74	G03	3500_5T21	7328	955	8526	1	0
3	74	G03	3500_5T21	7329	2354	8552	1	0
3	74	G03	3500_5T21	7330	1017	5710	1	0
3	74	G03	3500_5T21	7331	2125	6598	1	0
3	74	G03	3500_5T21	7332	1008	6063	1	0
3	74	G03	3500_5T21	7333	1049	6013	1	0
3	74	G03	3500_5T21	7334	2120	6255	1	0
3	74	G03	3500_5T21	7335	6851	8336	1	0
3	74	G03	3500_5T21	7336	4918	3356	1	0
3	74	G03	3500_5T21	7337	1978	8170	1	0
3	74	G03	3500_5T21	7338	1055	6919	1	0
3	74	G03	3500_5T21	7339	3334	8464	1	0
3	74	G03	3500_5T21	7340	4798	3811	1	0
3	74	G03	3500_5T21	7341	1015	6570	1	0
3	74	G03	3500_5T21	7342	4808	6316	1	0
3	74	G03	3500_5T21	7343	2248	5484	1	0
3	74	G03	3500_5T21	7344	1027	3753	1	0
3	74	G03	3500_5T21	7345	3475	5983	1	0
3	74	G03	3500_5T21	7346	2168	9101	1	0
3	74	G03	3500_5T21	7347	2088	8499	1	0
3	74	G03	3500_5T21	7348	5894	5971	1	0
3	74	G03	3500_5T21	7349	3480	5988	1	0
3	74	G03	3500_5T21	7350	2077	11178	1	0
3	74	G03	3500_5T21	7351	3385	5797	1	0
3	74	G03	3500_5T21	7352	3219	6372	1	0
3	74	G03	3500_5T21	7353	2257	8676	1	0
3	74	G03	3500_5T21	7354	1045	3438	1	0
3	74	G03	3500_5T21	7355	3616	3361	1	0
3	74	G03	3500_5T21	7356	1097	3219	1	0
3	74	G03	3500_5T21	7357	4752	11948	1	0
3	74	G03	3500_5T21	7358	3400	7822	1	0
3	74	G03	3500_5T21	7359	1184	3855	1	0
3	74	G03	3500_5T21	7360	968	11051	1	0
3	74	G03	3500_5T21	7361	3340	3174	1	0
3	74	G03	3500_5T21	7362	2243	5615	1	0
3	74	G03	3500_5T21	7363	988	8527	1	0
3	74	G03	3500_5T21	7364	2148	8496	1	0
3	74	G03	3500_5T21	7365	1021	6069	1	0
3	74	G03	3500_5T21	7366	1091	5264	1	0
3	74	G03	3500_5T21	7367	991	11654	1	0
3	74	G03	3500_5T21	7368	3424	3728	1	0
3	74	G03	3500_5T21	7369	3402	3336	1	0
3	74	G03	3500_5T21	7370	4759	10943	1	0
3	74	G03	3500_5T21	7371	2297	3515	1	0
3	74	G03	3500_5T21	7372	5964	9181	1	0
3	74	G03	3500_5T21	7373	4594	8525	1	0
3	74	G03	3500_5T21	7374	3305	5918	1	0
3	74	G03	3500_5T21	7375	2867	3357	1	0
3	74	G03	3500_5T21	7376	2208	11320	1	0
3	74	G03	3500_5T21	7377	1995	3216	1	0
3	74	G03	3500_5T21	7378	992	5995	1	0
3	74	G03	3500_5T21	7379	3458	5959	1	0
3	74	G03	3500_5T21	7380	3171	6381	1	0
3	74	G03	3500_5T21	7381	2207	10998	1	0
3	74	G03	3500_5T21	7382	3536	8594	1	0
3	74	G03	3500_5T21	7383	2169	3415	1	0
3	74	G03	3500_5T21	7384	2246	5872	1	0
3	74	G03	3500_5T21	7385	1917	10967	1	0
3	74	G03	3500_5T21	7386	2313	3674	1	0
3	74	G03	3500_5T21	7387	2113	10949	1	0
3	74	G03	3500_5T21	7388	2075	11365	1	0
3	74	G03	3500_5T21	7389	4604	5417	1	0
3	74	G03	3500_5T21	7390	1151	9270	1	0
3	74	G03	3500_5T21	7391	3557	8963	1	0
3	74	G03	3500_5T21	7392	3328	3966	0	0
3	74	G03	3500_5T21	7393	1076	3282	1	0
3	74	G03	3500_5T21	7394	959	8164	1	0
3	74	G03	3500_5T21	7395	1071	3996	1	0
3	74	G03	3500_5T21	7396	3512	6294	1	0
3	74	G03	3500_5T21	7397	3500	6065	1	0
3	74	G03	3500_5T21	7398	7151	3474	1	0
3	74	G03	3500_5T21	7399	3568	6480	1	0
3	74	G03	3500_5T21	7400	2159	5782	1	0
3	74	G03	3500_5T21	7401	2327	6031	1	0
3	74	G03	3500_5T21	7402	3351	6070	1	0
3	74	G03	3500_5T21	7403	1032	8608	1	0
3	74	G03	3500_5T21	7404	2378	9263	1	0
3	74	G03	3500_5T21	7405	3324	9445	1	0
3	74	G03	3500_5T21	7406	1002	7832	1	0
3	74	G03	3500_5T21	7407	4682	5992	1	0
3	74	G03	3500_5T21	7408	933	8450	1	0
3	74	G03	3500_5T21	7409	2138	3166	1	0
3	74	G03	3500_5T21	7410	1901	2768	1	0
3	74	G03	3500_5T21	7411	1050	6227	1	0
3	74	G03	3500_5T21	7412	1005	12097	1	0
3	74	G03	3500_5T21	7413	3458	5751	1	0
3	74	G03	3500_5T21	7414	948	5832	1	0
3	74	G03	3500_5T21	7415	995	3475	1	0
3	74	G03	3500_5T21	7416	4715	3778	1	0
3	74	G03	3500_5T21	7417	2025	5385	1	0
3	74	G03	3500_5T21	7418	3471	5466	1	0
3	74	G03	3500_5T21	7419	1010	6043	1	0
3	74	G03	3500_5T21	7420	3475	3573	1	0
3	74	G03	3500_5T21	7421	4802	5914	1	0
3	74	G03	3500_5T21	7422	2214	3463	1	0
3	74	G03	3500_5T21	7423	2201	8468	1	0
3	74	G03	3500_5T21	7424	3312	3546	1	0
3	74	G03	3500_5T21	7425	1134	3311	1	0
3	74	G03	3500_5T21	7426	4657	6577	1	0
3	74	G03	3500_5T21	7427	3438	3217	1	0
3	74	G03	3500_5T21	7428	1104	3352	1	0
3	74	G03	3500_5T21	7429	3623	6117	1	0
3	74	G03	3500_5T21	7430	3376	3481	1	0
3	74	G03	3500_5T21	7431	3531	3195	1	0
3	74	G03	3500_5T21	7432	3509	8329	1	0
3	74	G03	3500_5T21	7433	2301	3668	1	0
3	74	G03	3500_5T21	7434	2203	9192	1	0
3	74	G03	3500_5T21	7435	3451	13205	1	0
3	74	G03	3500_5T21	7436	2221	3378	1	0
3	74	G03	3500_5T21	7437	2372	3611	1	0
3	74	G03	3500_5T21	7438	1047	8364	1	0
3	74	G03	3500_5T21	7439	1064	10241	1	0
3	74	G03	3500_5T21	7440	1091	8411	1	0
3	74	G03	3500_5T21	7441	2290	10365	1	0
3	74	G03	3500_5T21	7442	4555	8626	1	0
3	74	G03	3500_5T21	7443	974	8597	1	0
3	74	G03	3500_5T21	7444	3626	6234	1	0
3	74	G03	3500_5T21	7445	3567	3767	1	0
3	74	G03	3500_5T21	7446	2233	8055	1	0
3	74	G03	3500_5T21	7447	2252	16521	1	0
3	74	G03	3500_5T21	7448	3230	5260	1	0
3	74	G03	3500_5T21	7449	1972	5879	1	0
3	74	G03	3500_5T21	7450	1139	6552	1	0
3	74	G03	3500_5T21	7451	1063	3026	1	0
3	74	G03	3500_5T21	7452	1111	6228	1	0
3	74	G03	3500_5T21	7453	3249	5382	1	0
3	74	G03	3500_5T21	7454	977	14109	1	0
3	74	G03	3500_5T21	7455	2208	5576	1	0
3	74	G03	3500_5T21	7456	2108	8542	1	0
3	74	G03	3500_5T21	7457	2415	3426	1	0
3	74	G03	3500_5T21	7458	2291	13308	1	0
3	74	G03	3500_5T21	7459	1915	7879	1	0
3	74	G03	3500_5T21	7460	3336	3446	1	0
3	74	G03	3500_5T21	7461	3361	8406	1	0
3	74	G03	3500_5T21	7462	2265	3803	1	0
3	74	G03	3500_5T21	7463	5842	12535	1	0
3	74	G03	3500_5T21	7464	2297	11813	1	0
3	74	G03	3500_5T21	7465	1091	3301	1	0
3	74	G03	3500_5T21	7466	2329	8563	1	0
3	74	G03	3500_5T21	7467	2264	3322	1	0
3	74	G03	3500_5T21	7468	3589	6070	1	0
3	74	G03	3500_5T21	7469	2303	3649	1	0
3	74	G03	3500_5T21	7470	6102	6225	1	0
3	74	G03	3500_5T21	7471	837	11354	1	0
3	74	G03	3500_5T21	7472	3500	3507	1	0
3	74	G03	3500_5T21	7473	2292	10533	1	0
3	74	G03	3500_5T21	7474	3480	5972	1	0
3	74	G03	3500_5T21	7475	3195	3482	1	0
3	74	G03	3500_5T21	7476	1097	3508	1	0
3	74	G03	3500_5T21	7477	2296	3387	1	0
3	74	G03	3500_5T21	7478	2030	14453	1	0
3	74	G03	3500_5T21	7479	2218	4902	1	0
3	74	G03	3500_5T21	7480	2231	8851	1	0
3	74	G03	3500_5T21	7481	2023	3222	1	0
3	74	G03	3500_5T21	7482	1035	3683	1	0
3	74	G03	3500_5T21	7483	4849	5360	1	0
3	74	G03	3500_5T21	7484	3643	6908	0	0
3	74	G03	3500_5T21	7485	1035	9406	1	0
3	74	G03	3500_5T21	7486	4034	8767	1	0
3	74	G03	3500_5T21	7487	2333	6332	1	0
3	74	G03	3500_5T21	7488	2152	8114	1	0
3	74	G03	3500_5T21	7489	935	8304	1	0
3	74	G03	3500_5T21	7490	4722	8523	1	0
3	74	G03	3500_5T21	7491	2060	5810	1	0
3	74	G03	3500_5T21	7492	2011	8529	1	0
3	74	G03	3500_5T21	7493	2198	6271	1	0
3	74	G03	3500_5T21	7494	3486	6074	1	0
3	74	G03	3500_5T21	7495	2362	3175	1	0
3	74	G03	3500_5T21	7496	2123	3514	1	0
3	74	G03	3500_5T21	7497	2204	8537	1	0
3	74	G03	3500_5T21	7498	2255	8187	1	0
3	74	G03	3500_5T21	7499	4592	8611	1	0
3	74	G03	3500_5T21	7500	2168	5952	1	0
3	74	G03	3500_5T21	7501	3639	6501	1	0
3	74	G03	3500_5T21	7502	1022	8812	1	0
3	74	G03	3500_5T21	7503	3443	7734	1	0
3	74	G03	3500_5T21	7504	2122	8585	1	0
3	74	G03	3500_5T21	7505	2258	8919	1	0
3	74	G03	3500_5T21	7506	3339	6209	1	0
3	74	G03	3500_5T21	7507	4794	8316	1	0
3	74	G03	3500_5T21	7508	1103	6213	1	0
3	74	G03	3500_5T21	7509	3498	5770	1	0
3	74	G03	3500_5T21	7510	3532	9138	1	0
3	74	G03	3500_5T21	7511	999	13290	1	0
3	74	G03	3500_5T21	7512	3673	8928	1	0
3	74	G03	3500_5T21	7513	3277	5506	1	0
3	74	G03	3500_5T21	7514	955	8640	1	0
3	74	G03	3500_5T21	7515	2261	8858	1	0
3	74	G03	3500_5T21	7516	2263	3621	1	0
3	74	G03	3500_5T21	7517	3491	5857	1	0
3	74	G03	3500_5T21	7518	2213	3356	1	0
3	74	G03	3500_5T21	7519	2034	8675	1	0
3	74	G03	3500_5T21	7520	2101	6007	1	0
3	74	G03	3500_5T21	7521	3289	16211	1	0
3	74	G03	3500_5T21	7522	3485	3400	1	0
3	74	G03	3500_5T21	7523	2282	6468	1	0
3	74	G03	3500_5T21	7524	1097	3329	1	0
3	74	G03	3500_5T21	7525	899	6155	1	0
3	74	G03	3500_5T21	7526	3454	3404	1	0
3	74	G03	3500_5T21	7527	2472	6367	1	0
3	74	G03	3500_5T21	7528	3423	5869	1	0
3	74	G03	3500_5T21	7529	2270	3696	1	0
3	74	G03	3500_5T21	7530	978	5766	1	0
3	74	G03	3500_5T21	7531	933	8202	1	0
3	74	G03	3500_5T21	7532	1008	8333	1	0
3	74	G03	3500_5T21	7533	1017	5799	1	0
3	74	G03	3500_5T21	7534	1053	3072	1	0
3	74	G03	3500_5T21	7535	4900	8069	1	0
3	74	G03	3500_5T21	7536	2276	12077	1	0
3	74	G03	3500_5T21	7537	2037	8604	1	0
3	74	G03	3500_5T21	7538	1070	3632	1	0
3	74	G03	3500_5T21	7539	924	8636	1	0
3	74	G03	3500_5T21	7540	2272	5713	1	0
3	74	G03	3500_5T21	7541	2131	8607	1	0
3	74	G03	3500_5T21	7542	949	5873	1	0
3	74	G03	3500_5T21	7543	981	5905	1	0
3	74	G03	3500_5T21	7544	1006	3901	1	0
3	74	G03	3500_5T21	7545	1901	5866	1	0
3	74	G03	3500_5T21	7546	3573	8703	1	0
3	74	G03	3500_5T21	7547	4656	5827	1	0
3	74	G03	3500_5T21	7548	3410	11682	1	0
3	74	G03	3500_5T21	7549	5909	2844	1	0
3	74	G03	3500_5T21	7550	4859	5516	1	0
3	74	G03	3500_5T21	7551	2327	4392	1	0
3	74	G03	3500_5T21	7552	917	11864	1	0
3	74	G03	3500_5T21	7553	1131	3844	1	0
3	74	G03	3500_5T21	7554	1031	7999	1	0
3	74	G03	3500_5T21	7555	3291	3291	1	0
3	74	G03	3500_5T21	7556	3557	3666	1	0
3	74	G03	3500_5T21	7557	1877	8626	1	0
3	74	G03	3500_5T21	7558	2376	5426	1	0
3	74	G03	3500_5T21	7559	3651	3275	1	0
3	74	G03	3500_5T21	7560	4538	8620	1	0
3	74	G03	3500_5T21	7561	978	5998	1	0
3	74	G03	3500_5T21	7562	1121	3314	1	0
3	74	G03	3500_5T21	7563	1046	6322	1	0
3	74	G03	3500_5T21	7564	6108	3543	1	0
3	74	G03	3500_5T21	7565	1009	8488	1	0
3	74	G03	3500_5T21	7566	3464	8540	1	0
3	74	G03	3500_5T21	7567	923	8532	1	0
3	74	G03	3500_5T21	7568	2121	13764	1	0
3	74	G03	3500_5T21	7569	4446	6106	1	0
3	74	G03	3500_5T21	7570	3325	6293	1	0
3	74	G03	3500_5T21	7571	3504	3297	1	0
3	74	G03	3500_5T21	7572	3445	8980	1	0
3	74	G03	3500_5T21	7573	1068	3749	1	0
3	74	G03	3500_5T21	7574	2185	8874	1	0
3	74	G03	3500_5T21	7575	3409	8272	1	0
3	74	G03	3500_5T21	7576	2379	8692	1	0
3	74	G03	3500_5T21	7577	3641	9164	1	0
3	74	G03	3500_5T21	7578	2393	6179	1	0
3	74	G03	3500_5T21	7579	2243	5655	1	0
3	74	G03	3500_5T21	7580	845	6240	1	0
3	74	G03	3500_5T21	7581	1955	5616	1	0
3	74	G03	3500_5T21	7582	1126	3550	1	0
3	74	G03	3500_5T21	7583	2300	6270	1	0
3	74	G03	3500_5T21	7584	2198	8015	1	0
3	74	G03	3500_5T21	7585	2020	8804	1	0
3	74	G03	3500_5T21	7586	993	6344	1	0
3	74	G03	3500_5T21	7587	4694	5984	1	0
3	74	G03	3500_5T21	7588	4915	3525	1	0
3	74	G03	3500_5T21	7589	3249	8764	1	0
3	74	G03	3500_5T21	7590	3459	8819	1	0
3	74	G03	3500_5T21	7591	2024	3293	1	0
3	74	G03	3500_5T21	7592	4529	9013	1	0
3	74	G03	3500_5T21	7593	1144	3515	1	0
3	74	G03	3500_5T21	7594	3213	3840	1	0
3	74	G03	3500_5T21	7595	2249	3456	1	0
3	74	G03	3500_5T21	7596	910	11329	1	0
3	74	G03	3500_5T21	7597	2277	6144	1	0
3	74	G03	3500_5T21	7598	1874	5424	1	0
3	74	G03	3500_5T21	7599	2150	8285	1	0
3	74	G03	3500_5T21	7600	2219	6065	1	0
3	74	G03	3500_5T21	7601	977	5736	1	0
3	74	G03	3500_5T21	7602	1037	6262	1	0
3	74	G03	3500_5T21	7603	3710	12463	1	0
3	74	G03	3500_5T21	7604	2202	8793	1	0
3	74	G03	3500_5T21	7605	3547	6040	1	0
3	74	G03	3500_5T21	7606	3402	3514	1	0
3	74	G03	3500_5T21	7607	2219	5800	1	0
3	74	G03	3500_5T21	7608	1012	9002	1	0
3	74	G03	3500_5T21	7609	2259	3651	1	0
3	74	G03	3500_5T21	7610	2104	8279	1	0
3	74	G03	3500_5T21	7611	1098	3487	1	0
3	74	G03	3500_5T21	7612	2146	3275	1	0
3	74	G03	3500_5T21	7613	979	5716	1	0
3	74	G03	3500_5T21	7614	3048	3256	1	0
3	74	G03	3500_5T21	7615	2137	3643	0	0
3	74	G03	3500_5T21	7616	3446	11439	1	0
3	74	G03	3500_5T21	7617	3181	6108	1	0
3	74	G03	3500_5T21	7618	2097	8742	1	0
3	74	G03	3500_5T21	7619	2292	5965	1	0
3	74	G03	3500_5T21	7620	1109	6463	1	0
3	74	G03	3500_5T21	7621	2194	6070	1	0
3	74	G03	3500_5T21	7622	902	14494	1	0
3	74	G03	3500_5T21	7623	1030	5665	1	0
3	74	G03	3500_5T21	7624	2011	11186	1	0
3	74	G03	3500_5T21	7625	2227	8581	1	0
3	74	G03	3500_5T21	7626	4935	10895	1	0
3	74	G03	3500_5T21	7627	2322	3453	1	0
3	74	G03	3500_5T21	7628	3192	5719	1	0
3	74	G03	3500_5T21	7629	4617	5874	1	0
3	74	G03	3500_5T21	7630	2210	3500	1	0
3	74	G03	3500_5T21	7631	3556	5914	1	0
3	74	G03	3500_5T21	7632	8218	3166	1	0
3	74	G03	3500_5T21	7633	1050	3531	1	0
3	74	G03	3500_5T21	7634	2165	6415	1	0
3	74	G03	3500_5T21	7635	1001	11281	1	0
3	74	G03	3500_5T21	7636	1150	5712	1	0
3	74	G03	3500_5T21	7637	985	3516	1	0
3	74	G03	3500_5T21	7638	2202	8644	1	0
3	74	G03	3500_5T21	7639	3537	11069	1	0
3	74	G03	3500_5T21	7640	3501	3633	1	0
3	74	G03	3500_5T21	7641	1064	9383	1	0
3	74	G03	3500_5T21	7642	2154	8971	1	0
3	74	G03	3500_5T21	7643	1086	5778	1	0
3	74	G03	3500_5T21	7644	4698	3394	1	0
3	74	G03	3500_5T21	7645	1016	6050	1	0
3	74	G03	3500_5T21	7646	1922	5958	1	0
3	74	G03	3500_5T21	7647	2203	5780	1	0
3	74	G03	3500_5T21	7648	3479	3686	1	0
3	74	G03	3500_5T21	7649	2213	6001	1	0
3	74	G03	3500_5T21	7650	3482	4014	1	0
3	74	G03	3500_5T21	7651	4807	5994	1	0
3	74	G03	3500_5T21	7652	2168	6071	1	0
3	74	G03	3500_5T21	7653	928	8878	1	0
3	74	G03	3500_5T21	7654	2215	8437	1	0
3	74	G03	3500_5T21	7655	5608	8418	1	0
3	74	G03	3500_5T21	7656	5861	5716	1	0
3	74	G03	3500_5T21	7657	5788	3653	1	0
3	74	G03	3500_5T21	7658	2212	10895	1	0
3	74	G03	3500_5T21	7659	2254	8704	1	0
3	74	G03	3500_5T21	7660	2194	5817	1	0
3	74	G03	3500_5T21	7661	3151	3046	1	0
3	74	G03	3500_5T21	7662	2320	5678	1	0
3	74	G03	3500_5T21	7663	976	8434	1	0
3	74	G03	3500_5T21	7664	1014	6190	1	0
3	74	G03	3500_5T21	7665	2182	3436	1	0
3	74	G03	3500_5T21	7666	3348	5822	1	0
3	74	G03	3500_5T21	7667	3333	6088	1	0
3	74	G03	3500_5T21	7668	4771	8508	1	0
3	74	G03	3500_5T21	7669	3297	3102	1	0
3	74	G03	3500_5T21	7670	1011	8214	1	0
3	74	G03	3500_5T21	7671	1043	5649	1	0
3	74	G03	3500_5T21	7672	1247	2996	1	0
3	74	G03	3500_5T21	7673	2291	6570	1	0
3	74	G03	3500_5T21	7674	1012	5361	1	0
3	74	G03	3500_5T21	7675	3501	3294	1	0
3	74	G03	3500_5T21	7676	1854	11095	1	0
3	74	G03	3500_5T21	7677	5560	5697	1	0
3	74	G03	3500_5T21	7678	1046	8323	1	0
3	74	G03	3500_5T21	7679	2153	8213	1	0
3	74	G03	3500_5T21	7680	919	7152	1	0
3	74	G03	3500_5T21	7681	2244	3872	1	0
3	74	G03	3500_5T21	7682	888	11295	1	0
3	74	G03	3500_5T21	7683	2226	10746	1	0
3	74	G03	3500_5T21	7684	2175	5665	1	0
3	74	G03	3500_5T21	7685	2031	3501	1	0
3	74	G03	3500_5T21	7686	2186	3203	1	0
3	74	G03	3500_5T21	7687	2056	6331	1	0
3	74	G03	3500_5T21	7688	2326	8324	1	0
3	74	G03	3500_5T21	7689	950	5610	1	0
3	74	G03	3500_5T21	7690	2352	3641	0	0
3	74	G03	3500_5T21	7691	3590	5554	1	0
3	74	G03	3500_5T21	7692	1036	7569	1	0
3	74	G03	3500_5T21	7693	4416	5875	1	0
3	74	G03	3500_5T21	7694	2153	8775	1	0
3	74	G03	3500_5T21	7695	1047	5811	1	0
3	74	G03	3500_5T21	7696	2288	3506	1	0
3	74	G03	3500_5T21	7697	980	5794	1	0
3	74	G03	3500_5T21	7698	2223	3326	1	0
3	74	G03	3500_5T21	7699	3456	8522	1	0
3	74	G03	3500_5T21	7700	2148	5895	1	0
3	74	G03	3500_5T21	7701	2039	5964	1	0
3	74	G03	3500_5T21	7702	2068	7952	1	0
3	74	G03	3500_5T21	7703	978	5685	1	0
3	74	G03	3500_5T21	7704	1085	3609	1	0
3	74	G03	3500_5T21	7705	4774	10877	1	0
3	74	G03	3500_5T21	7706	3210	5598	1	0
3	74	G03	3500_5T21	7707	3536	3500	1	0
3	74	G03	3500_5T21	7708	2417	12336	1	0
3	74	G03	3500_5T21	7709	2093	3577	1	0
3	74	G03	3500_5T21	7710	1064	3363	1	0
3	74	G03	3500_5T21	7711	3602	9211	1	0
3	74	G03	3500_5T21	7712	1077	3469	1	0
3	74	G03	3500_5T21	7713	3220	5859	1	0
3	74	G03	3500_5T21	7714	2038	8769	1	0
3	74	G03	3500_5T21	7715	4513	3538	1	0
3	74	G03	3500_5T21	7716	2245	8552	1	0
3	74	G03	3500_5T21	7717	919	6397	1	0
3	74	G03	3500_5T21	7718	1010	6619	1	0
3	74	G03	3500_5T21	7719	1092	3405	1	0
3	74	G03	3500_5T21	7720	1071	3179	1	0
3	74	G03	3500_5T21	7721	2272	5567	1	0
3	74	G03	3500_5T21	7722	954	5539	1	0
3	74	G03	3500_5T21	7723	3104	3587	1	0
3	74	G03	3500_5T21	7724	2036	5590	1	0
3	74	G03	3500_5T21	7725	976	5899	1	0
3	74	G03	3500_5T21	7726	2187	3165	1	0
3	74	G03	3500_5T21	7727	8417	10794	1	0
3	74	G03	3500_5T21	7728	2286	8726	1	0
3	74	G03	3500_5T21	7729	3219	5777	1	0
3	74	G03	3500_5T21	7730	1095	6017	1	0
3	74	G03	3500_5T21	7731	2171	11012	1	0
3	74	G03	3500_5T21	7732	3468	6067	1	0
3	74	G03	3500_5T21	7733	949	6176	1	0
3	74	G03	3500_5T21	7734	1026	5717	1	0
3	74	G03	3500_5T21	7735	1791	11106	1	0
3	74	G03	3500_5T21	7736	3220	3423	1	0
3	74	G03	3500_5T21	7737	1002	6597	1	0
3	74	G03	3500_5T21	7738	2265	5792	1	0
3	74	G03	3500_5T21	7739	2217	8600	1	0
3	74	G03	3500_5T21	7740	4526	5863	1	0
3	74	G03	3500_5T21	7741	1962	11090	1	0
3	74	G03	3500_5T21	7742	2124	5660	1	0
3	74	G03	3500_5T21	7743	810	7560	1	0
3	74	G03	3500_5T21	7744	4462	3489	1	0
3	74	G03	3500_5T21	7745	4916	11775	1	0
3	74	G03	3500_5T21	7746	2065	10277	1	0
3	74	G03	3500_5T21	7747	3444	6420	1	0
3	74	G03	3500_5T21	7748	948	5990	1	0
3	74	G03	3500_5T21	7749	2307	3314	1	0
3	74	G03	3500_5T21	7750	3228	11457	1	0
3	74	G03	3500_5T21	7751	2461	4074	0	0
3	74	G03	3500_5T21	7752	3435	9020	1	0
3	74	G03	3500_5T21	7753	3669	3249	1	0
3	74	G03	3500_5T21	7754	4793	5732	1	0
3	74	G03	3500_5T21	7755	1048	6099	1	0
3	74	G03	3500_5T21	7756	846	9416	1	0
3	74	G03	3500_5T21	7757	2204	9002	1	0
3	74	G03	3500_5T21	7758	2158	3294	1	0
3	74	G03	3500_5T21	7759	2065	5761	1	0
3	74	G03	3500_5T21	7760	4675	8571	1	0
3	74	G03	3500_5T21	7761	3509	3321	1	0
3	74	G03	3500_5T21	7762	2008	5877	1	0
3	74	G03	3500_5T21	7763	1015	5644	1	0
3	74	G03	3500_5T21	7764	3311	2882	1	0
3	74	G03	3500_5T21	7765	3401	8399	1	0
3	74	G03	3500_5T21	7766	3449	3229	1	0
3	74	G03	3500_5T21	7767	971	4922	1	0
3	74	G03	3500_5T21	7768	2995	8569	1	0
3	74	G03	3500_5T21	7769	3353	6073	1	0
3	74	G03	3500_5T21	7770	2265	3473	1	0
3	74	G03	3500_5T21	7771	1059	5939	1	0
3	74	G03	3500_5T21	7772	1886	6432	1	0
3	74	G03	3500_5T21	7773	1000	5378	1	0
3	74	G03	3500_5T21	7774	2203	3438	1	0
3	74	G03	3500_5T21	7775	3142	11644	1	0
3	74	G03	3500_5T21	7776	1083	5383	1	0
3	74	G03	3500_5T21	7777	2266	5770	1	0
3	74	G03	3500_5T21	7778	4656	5897	1	0
3	74	G03	3500_5T21	7779	979	3268	1	0
3	74	G03	3500_5T21	7780	2224	5526	1	0
3	74	G03	3500_5T21	7781	1015	5823	1	0
3	74	G03	3500_5T21	7782	1079	7969	1	0
3	74	G03	3500_5T21	7783	3271	8479	1	0
3	74	G03	3500_5T21	7784	1013	3407	1	0
3	74	G03	3500_5T21	7785	2231	6114	1	0
3	74	G03	3500_5T21	7786	3449	8965	1	0
3	74	G03	3500_5T21	7787	1019	5580	1	0
3	74	G03	3500_5T21	7788	3382	5963	1	0
3	74	G03	3500_5T21	7789	896	8610	1	0
3	74	G03	3500_5T21	7790	891	8645	1	0
3	74	G03	3500_5T21	7791	2256	5926	1	0
3	74	G03	3500_5T21	7792	2179	8800	1	0
3	74	G03	3500_5T21	7793	914	12152	1	0
3	74	G03	3500_5T21	7794	957	6094	1	0
3	74	G03	3500_5T21	7795	945	5877	1	0
3	74	G03	3500_5T21	7796	2262	10606	1	0
3	74	G03	3500_5T21	7797	957	9401	1	0
3	74	G03	3500_5T21	7798	5947	6456	1	0
3	74	G03	3500_5T21	7799	3206	8591	1	0
3	74	G03	3500_5T21	7800	2265	8780	1	0
3	74	G03	3500_5T21	7801	1034	3195	1	0
3	74	G03	3500_5T21	7802	2237	3393	1	0
3	74	G03	3500_5T21	7803	1010	8537	1	0
3	74	G03	3500_5T21	7804	3446	3884	1	0
3	74	G03	3500_5T21	7805	972	6122	1	0
3	74	G03	3500_5T21	7806	3116	5988	1	0
3	74	G03	3500_5T21	7807	3558	8253	1	0
3	74	G03	3500_5T21	7808	3495	3870	1	0
3	74	G03	3500_5T21	7809	3419	10852	1	0
3	74	G03	3500_5T21	7810	3222	8982	1	0
3	74	G03	3500_5T21	7811	2297	3133	1	0
3	74	G03	3500_5T21	7812	2264	8282	1	0
3	74	G03	3500_5T21	7813	3351	9462	1	0
3	74	G03	3500_5T21	7814	927	8628	1	0
3	74	G03	3500_5T21	7815	2333	5787	1	0
3	74	G03	3500_5T21	7816	983	6168	1	0
3	74	G03	3500_5T21	7817	3486	8815	1	0
3	74	G03	3500_5T21	7818	3507	5766	1	0
3	74	G03	3500_5T21	7819	1575	5163	1	0
3	74	G03	3500_5T21	7820	1080	8050	1	0
3	74	G03	3500_5T21	7821	3608	9274	1	0
3	74	G03	3500_5T21	7822	2076	3507	1	0
3	74	G03	3500_5T21	7823	4589	8099	1	0
3	74	G03	3500_5T21	7824	1949	8290	1	0
3	74	G03	3500_5T21	7825	2123	6658	1	0
3	74	G03	3500_5T21	7826	4894	6466	1	0
3	74	G03	3500_5T21	7827	3111	6026	1	0
3	74	G03	3500_5T21	7828	3528	14093	1	0
3	74	G03	3500_5T21	7829	2168	12175	1	0
3	74	G03	3500_5T21	7830	3034	8796	1	0
3	74	G03	3500_5T21	7831	4897	3762	1	0
3	74	G03	3500_5T21	7832	2073	8637	1	0
3	74	G03	3500_5T21	7833	1110	3555	1	0
3	74	G03	3500_5T21	7834	4757	8984	1	0
3	74	G03	3500_5T21	7835	1065	6298	1	0
3	74	G03	3500_5T21	7836	1084	6004	1	0
3	74	G03	3500_5T21	7837	1143	3676	1	0
3	74	G03	3500_5T21	7838	1078	3251	1	0
3	74	G03	3500_5T21	7839	1009	8736	1	0
3	74	G03	3500_5T21	7840	3451	5993	1	0
3	74	G03	3500_5T21	7841	2034	8467	1	0
3	74	G03	3500_5T21	7842	3416	5607	1	0
3	74	G03	3500_5T21	7843	1055	4878	1	0
3	74	G03	3500_5T21	7844	2114	11570	1	0
3	74	G03	3500_5T21	7845	2117	3303	1	0
3	74	G03	3500_5T21	7846	2172	8689	1	0
3	74	G03	3500_5T21	7847	4618	3142	1	0
3	74	G03	3500_5T21	7848	1033	5811	1	0
3	74	G03	3500_5T21	7849	3597	6479	1	0
3	74	G03	3500_5T21	7850	1061	8813	1	0
3	74	G03	3500_5T21	7851	1089	3605	1	0
3	74	G03	3500_5T21	7852	3151	8614	1	0
3	74	G03	3500_5T21	7853	2323	6454	1	0
3	74	G03	3500_5T21	7854	2256	3231	1	0
3	74	G03	3500_5T21	7855	3353	8642	1	0
3	74	G03	3500_5T21	7856	3561	5596	1	0
3	74	G03	3500_5T21	7857	3460	3407	1	0
3	74	G03	3500_5T21	7858	821	8864	1	0
3	74	G03	3500_5T21	7859	1061	3341	1	0
3	74	G03	3500_5T21	7860	2376	8145	1	0
3	74	G03	3500_5T21	7861	2218	3439	1	0
3	74	G03	3500_5T21	7862	2298	9063	1	0
3	74	G03	3500_5T21	7863	857	8632	1	0
3	74	G03	3500_5T21	7864	5849	3559	1	0
3	74	G03	3500_5T21	7865	962	5615	1	0
3	74	G03	3500_5T21	7866	1026	5920	1	0
3	74	G03	3500_5T21	7867	1954	8096	1	0
3	74	G03	3500_5T21	7868	995	11469	1	0
3	74	G03	3500_5T21	7869	2254	11902	0	0
3	74	G03	3500_5T21	7870	1104	5816	1	0
3	74	G03	3500_5T21	7871	960	8603	1	0
3	74	G03	3500_5T21	7872	908	10362	1	0
3	74	G03	3500_5T21	7873	2196	3541	1	0
3	74	G03	3500_5T21	7874	2309	6359	1	0
3	74	G03	3500_5T21	7875	2269	3307	1	0
3	74	G03	3500_5T21	7876	1993	15569	1	0
3	74	G03	3500_5T21	7877	2201	3138	1	0
3	74	G03	3500_5T21	7878	1006	3222	1	0
3	74	G03	3500_5T21	7879	974	8362	1	0
3	74	G03	3500_5T21	7880	2307	8616	1	0
3	74	G03	3500_5T21	7881	947	11546	1	0
3	74	G03	3500_5T21	7882	2196	6015	1	0
3	74	G03	3500_5T21	7883	3688	6663	1	0
3	74	G03	3500_5T21	7884	1072	6112	1	0
3	74	G03	3500_5T21	7885	4731	8321	1	0
3	74	G03	3500_5T21	7886	2251	8261	1	0
3	74	G03	3500_5T21	7887	4702	6107	1	0
3	74	G03	3500_5T21	7888	3653	8776	1	0
3	74	G03	3500_5T21	7889	2256	5934	1	0
3	74	G03	3500_5T21	7890	6050	3210	1	0
3	74	G03	3500_5T21	7891	2248	11202	1	0
3	74	G03	3500_5T21	7892	4827	3723	1	0
3	74	G03	3500_5T21	7893	3367	9416	1	0
3	74	G03	3500_5T21	7894	2316	5074	1	0
3	74	G03	3500_5T21	7895	1919	8079	1	0
3	74	G03	3500_5T21	7896	2071	3175	1	0
3	74	G03	3500_5T21	7897	2254	8543	1	0
3	74	G03	3500_5T21	7898	1007	2949	1	0
3	74	G03	3500_5T21	7899	2238	8679	1	0
3	74	G03	3500_5T21	7900	3336	2879	1	0
3	74	G03	3500_5T21	7901	2194	3572	1	0
3	74	G03	3500_5T21	7902	3679	7141	0	0
3	74	G03	3500_5T21	7903	3351	6442	1	0
3	74	G03	3500_5T21	7904	2271	6034	1	0
3	74	G03	3500_5T21	7905	2332	11438	1	0
3	74	G03	3500_5T21	7906	2674	3201	1	0
3	74	G03	3500_5T21	7907	1041	5496	1	0
3	74	G03	3500_5T21	7908	2274	3153	1	0
3	74	G03	3500_5T21	7909	2320	9345	1	0
3	74	G03	3500_5T21	7910	1032	3525	1	0
3	74	G03	3500_5T21	7911	1596	5678	1	0
3	74	G03	3500_5T21	7912	3355	6507	1	0
3	74	G03	3500_5T21	7913	2153	11159	1	0
3	74	G03	3500_5T21	7914	2062	3391	1	0
3	74	G03	3500_5T21	7915	2034	3221	1	0
3	74	G03	3500_5T21	7916	2117	8469	1	0
3	74	G03	3500_5T21	7917	1071	7231	1	0
3	74	G03	3500_5T21	7918	2152	8923	1	0
3	74	G03	3500_5T21	7919	2207	5188	1	0
3	74	G03	3500_5T21	7920	1002	8331	1	0
3	74	G03	3500_5T21	7921	922	8764	1	0
3	74	G03	3500_5T21	7922	3477	5545	1	0
3	74	G03	3500_5T21	7923	954	7857	1	0
3	74	G03	3500_5T21	7924	3485	5510	1	0
3	74	G03	3500_5T21	7925	2166	5951	1	0
3	74	G03	3500_5T21	7926	2102	6093	1	0
3	74	G03	3500_5T21	7927	3604	3707	1	0
3	74	G03	3500_5T21	7928	3516	5537	1	0
3	74	G03	3500_5T21	7929	1075	6155	1	0
3	74	G03	3500_5T21	7930	1022	3030	1	0
3	74	G03	3500_5T21	7931	2148	3666	1	0
3	74	G03	3500_5T21	7932	3379	6184	1	0
3	74	G03	3500_5T21	7933	1790	6129	1	0
3	74	G03	3500_5T21	7934	2330	8190	1	0
3	74	G03	3500_5T21	7935	2305	5626	1	0
3	74	G03	3500_5T21	7936	4761	8616	1	0
3	74	G03	3500_5T21	7937	5800	6617	1	0
3	74	G03	3500_5T21	7938	3259	2816	1	0
3	74	G03	3500_5T21	7939	2318	13722	1	0
3	74	G03	3500_5T21	7940	4608	2886	1	0
3	74	G03	3500_5T21	7941	2111	8742	1	0
3	74	G03	3500_5T21	7942	946	5424	1	0
3	74	G03	3500_5T21	7943	1086	5982	1	0
3	74	G03	3500_5T21	7944	2218	3401	1	0
3	74	G03	3500_5T21	7945	949	8570	1	0
3	74	G03	3500_5T21	7946	2155	8217	1	0
3	74	G03	3500_5T21	7947	907	8404	1	0
3	74	G03	3500_5T21	7948	3203	5843	1	0
3	74	G03	3500_5T21	7949	2240	8638	1	0
3	74	G03	3500_5T21	7950	2359	9138	1	0
3	74	G03	3500_5T21	7951	1135	5996	1	0
3	74	G03	3500_5T21	7952	2212	10994	1	0
3	74	G03	3500_5T21	7953	4585	3314	1	0
3	74	G03	3500_5T21	7954	924	13715	1	0
3	74	G03	3500_5T21	7955	1093	10575	1	0
3	74	G03	3500_5T21	7956	2139	3680	1	0
3	74	G03	3500_5T21	7957	1726	3440	1	0
3	74	G03	3500_5T21	7958	2243	8924	1	0
3	74	G03	3500_5T21	7959	3313	3541	1	0
3	74	G03	3500_5T21	7960	1015	5709	1	0
3	74	G03	3500_5T21	7961	1046	3423	1	0
3	74	G03	3500_5T21	7962	5846	5967	1	0
3	74	G03	3500_5T21	7963	1014	5789	1	0
3	74	G03	3500_5T21	7964	2298	6264	1	0
3	74	G03	3500_5T21	7965	4826	4186	1	0
3	74	G03	3500_5T21	7966	1013	5750	1	0
3	74	G03	3500_5T21	7967	4567	8327	1	0
3	74	G03	3500_5T21	7968	2238	6012	1	0
3	74	G03	3500_5T21	7969	2013	8538	1	0
3	74	G03	3500_5T21	7970	3604	11877	1	0
3	74	G03	3500_5T21	7971	2054	5750	1	0
3	74	G03	3500_5T21	7972	3616	8764	1	0
3	74	G03	3500_5T21	7973	982	3166	1	0
3	74	G03	3500_5T21	7974	3443	3545	1	0
3	74	G03	3500_5T21	7975	3424	9098	1	0
3	74	G03	3500_5T21	7976	1097	5266	1	0
3	74	G03	3500_5T21	7977	2103	8570	1	0
3	74	G03	3500_5T21	7978	2141	9130	1	0
3	74	G03	3500_5T21	7979	2447	8226	1	0
3	74	G03	3500_5T21	7980	2171	15773	1	0
3	74	G03	3500_5T21	7981	2210	3238	1	0
3	74	G03	3500_5T21	7982	4566	3288	1	0
3	74	G03	3500_5T21	7983	875	11554	1	0
3	74	G03	3500_5T21	7984	2266	8091	1	0
3	74	G03	3500_5T21	7985	3504	5839	1	0
3	74	G03	3500_5T21	7986	2123	5941	1	0
3	74	G03	3500_5T21	7987	2331	5938	1	0
3	74	G03	3500_5T21	7988	2145	6429	1	0
3	74	G03	3500_5T21	7989	2239	3321	1	0
3	74	G03	3500_5T21	7990	3555	3623	1	0
3	74	G03	3500_5T21	7991	3744	3213	1	0
3	74	G03	3500_5T21	7992	1994	3056	1	0
3	74	G03	3500_5T21	7993	3372	8658	1	0
3	74	G03	3500_5T21	7994	4782	3321	1	0
3	74	G03	3500_5T21	7995	3407	5759	1	0
3	74	G03	3500_5T21	7996	1033	5580	1	0
3	74	G03	3500_5T21	7997	5987	5615	1	0
3	74	G03	3500_5T21	7998	1050	3361	1	0
3	74	G03	3500_5T21	7999	4397	5930	1	0
3	74	G03	3500_5T21	8000	2297	6113	1	0
3	74	G03	3500_5T21	8001	998	7609	1	0
3	74	G03	3500_5T21	8002	2222	3337	1	0
3	74	G03	3500_5T21	8003	959	8706	1	0
3	74	G03	3500_5T21	8004	2182	6211	1	0
3	74	G03	3500_5T21	8005	2138	6347	1	0
3	74	G03	3500_5T21	8006	2792	8588	1	0
3	74	G03	3500_5T21	8007	2200	3489	1	0
3	74	G03	3500_5T21	8008	1016	3063	1	0
3	74	G03	3500_5T21	8009	2290	10641	1	0
3	74	G03	3500_5T21	8010	3480	3547	1	0
3	74	G03	3500_5T21	8011	1994	3439	1	0
3	74	G03	3500_5T21	8012	3362	8861	1	0
3	74	G03	3500_5T21	8013	1832	8210	1	0
3	74	G03	3500_5T21	8014	4408	5782	1	0
3	74	G03	3500_5T21	8015	1023	8679	1	0
3	74	G03	3500_5T21	8016	2199	6313	1	0
3	74	G03	3500_5T21	8017	4547	3695	1	0
3	74	G03	3500_5T21	8018	2215	11494	1	0
3	74	G03	3500_5T21	8019	2272	6181	1	0
3	74	G03	3500_5T21	8020	3327	6155	1	0
3	74	G03	3500_5T21	8021	2130	8395	1	0
3	74	G03	3500_5T21	8022	1020	6293	1	0
3	74	G03	3500_5T21	8023	1013	3465	1	0
3	74	G03	3500_5T21	8024	3384	5879	1	0
3	74	G03	3500_5T21	8025	2208	8155	1	0
3	74	G03	3500_5T21	8026	4567	8652	1	0
3	74	G03	3500_5T21	8027	4732	6291	1	0
3	74	G03	3500_5T21	8028	3345	9018	1	0
3	74	G03	3500_5T21	8029	2325	3437	1	0
3	74	G03	3500_5T21	8030	1911	3341	1	0
3	74	G03	3500_5T21	8031	4589	11297	1	0
3	74	G03	3500_5T21	8032	2164	5996	1	0
3	74	G03	3500_5T21	8033	2378	3540	1	0
3	74	G03	3500_5T21	8034	3479	3709	1	0
3	74	G03	3500_5T21	8035	3440	8627	1	0
3	74	G03	3500_5T21	8036	1044	10818	1	0
3	74	G03	3500_5T21	8037	3418	3278	1	0
3	74	G03	3500_5T21	8038	3417	6374	1	0
3	74	G03	3500_5T21	8039	3546	8723	1	0
3	74	G03	3500_5T21	8040	3652	3826	1	0
3	74	G03	3500_5T21	8041	3483	8374	1	0
3	74	G03	3500_5T21	8042	4524	3582	1	0
3	74	G03	3500_5T21	8043	968	6692	1	0
3	74	G03	3500_5T21	8044	1062	5962	1	0
3	74	G03	3500_5T21	8045	2251	8657	1	0
3	74	G03	3500_5T21	8046	976	5522	1	0
3	74	G03	3500_5T21	8047	6060	8512	1	0
3	74	G03	3500_5T21	8048	1061	3567	1	0
3	74	G03	3500_5T21	8049	985	5806	1	0
3	74	G03	3500_5T21	8050	3203	5868	1	0
3	74	G03	3500_5T21	8051	2299	3060	1	0
3	74	G03	3500_5T21	8052	2243	11424	1	0
3	74	G03	3500_5T21	8053	2191	3203	1	0
3	74	G03	3500_5T21	8054	3356	10956	1	0
3	74	G03	3500_5T21	8055	1092	3477	1	0
3	74	G03	3500_5T21	8056	1088	7873	1	0
3	74	G03	3500_5T21	8057	1020	5725	1	0
3	74	G03	3500_5T21	8058	964	5649	1	0
3	74	G03	3500_5T21	8059	2218	5876	1	0
3	74	G03	3500_5T21	8060	2121	8813	1	0
3	74	G03	3500_5T21	8061	4994	3287	1	0
3	74	G03	3500_5T21	8062	3638	5581	1	0
3	74	G03	3500_5T21	8063	4712	8987	1	0
3	74	G03	3500_5T21	8064	1008	10619	1	0
3	74	G03	3500_5T21	8065	832	14538	1	0
3	74	G03	3500_5T21	8066	910	11262	1	0
3	74	G03	3500_5T21	8067	2280	8835	1	0
3	74	G03	3500_5T21	8068	2094	5610	1	0
3	74	G03	3500_5T21	8069	994	11093	1	0
3	74	G03	3500_5T21	8070	974	14072	1	0
3	74	G03	3500_5T21	8071	1037	3105	1	0
3	74	G03	3500_5T21	8072	4826	3467	1	0
3	74	G03	3500_5T21	8073	3302	8878	1	0
3	74	G03	3500_5T21	8074	7353	8574	1	0
3	74	G03	3500_5T21	8075	3144	8346	1	0
3	74	G03	3500_5T21	8076	4508	3625	1	0
3	74	G03	3500_5T21	8077	1990	3304	1	0
3	74	G03	3500_5T21	8078	1079	3587	1	0
3	74	G03	3500_5T21	8079	4858	6202	1	0
3	74	G03	3500_5T21	8080	5068	4066	0	0
3	74	G03	3500_5T21	8081	975	3381	1	0
3	74	G03	3500_5T21	8082	967	11553	1	0
3	74	G03	3500_5T21	8083	980	5910	1	0
3	74	G03	3500_5T21	8084	2266	5427	1	0
3	74	G03	3500_5T21	8085	2242	3269	1	0
3	74	G03	3500_5T21	8086	2298	6089	1	0
3	74	G03	3500_5T21	8087	3342	13757	1	0
3	74	G03	3500_5T21	8088	1931	2964	1	0
3	74	G03	3500_5T21	8089	2188	7954	1	0
3	74	G03	3500_5T21	8090	4317	5697	1	0
3	74	G03	3500_5T21	8091	1027	10731	1	0
3	74	G03	3500_5T21	8092	3404	3446	1	0
3	74	G03	3500_5T21	8093	1058	3480	1	0
3	74	G03	3500_5T21	8094	3179	2997	1	0
3	74	G03	3500_5T21	8095	4729	5474	1	0
3	74	G03	3500_5T21	8096	3313	5939	1	0
3	74	G03	3500_5T21	8097	2209	3360	1	0
3	74	G03	3500_5T21	8098	4483	5980	1	0
3	74	G03	3500_5T21	8099	3542	3401	1	0
3	74	G03	3500_5T21	8100	2257	5620	1	0
3	74	G03	3500_5T21	8101	3421	6110	1	0
3	74	G03	3500_5T21	8102	3561	6257	1	0
3	74	G03	3500_5T21	8103	3287	8497	1	0
3	74	G03	3500_5T21	8104	1081	3569	1	0
3	74	G03	3500_5T21	8105	4605	6313	1	0
3	74	G03	3500_5T21	8106	2088	6159	1	0
3	74	G03	3500_5T21	8107	2206	3234	1	0
3	74	G03	3500_5T21	8108	1913	8491	1	0
3	74	G03	3500_5T21	8109	2201	3403	1	0
3	74	G03	3500_5T21	8110	3539	5749	1	0
3	74	G03	3500_5T21	8111	1013	8700	1	0
3	74	G03	3500_5T21	8112	828	8549	1	0
3	74	G03	3500_5T21	8113	1978	3139	1	0
3	74	G03	3500_5T21	8114	3475	8415	1	0
3	74	G03	3500_5T21	8115	1914	6104	1	0
3	74	G03	3500_5T21	8116	1869	5555	1	0
3	74	G03	3500_5T21	8117	1997	6379	1	0
3	74	G03	3500_5T21	8118	1070	6024	1	0
3	74	G03	3500_5T21	8119	948	8917	1	0
3	74	G03	3500_5T21	8120	868	8968	1	0
3	74	G03	3500_5T21	8121	984	10732	1	0
3	74	G03	3500_5T21	8122	2194	6204	1	0
3	74	G03	3500_5T21	8123	3412	11250	1	0
3	74	G03	3500_5T21	8124	2968	7846	1	0
3	74	G03	3500_5T21	8125	4727	8891	1	0
3	74	G03	3500_5T21	8126	2214	3552	1	0
3	74	G03	3500_5T21	8127	2351	3884	1	0
3	74	G03	3500_5T21	8128	2167	5767	1	0
3	74	G03	3500_5T21	8129	3490	2972	1	0
3	74	G03	3500_5T21	8130	3422	9273	1	0
3	74	G03	3500_5T21	8131	1027	6060	1	0
3	74	G03	3500_5T21	8132	1031	8216	1	0
3	74	G03	3500_5T21	8133	2582	3326	1	0
3	74	G03	3500_5T21	8134	2252	8307	1	0
3	74	G03	3500_5T21	8135	1040	6122	1	0
3	74	G03	3500_5T21	8136	3313	5416	1	0
3	74	G03	3500_5T21	8137	4721	9821	1	0
3	74	G03	3500_5T21	8138	3549	10831	1	0
3	74	G03	3500_5T21	8139	4575	6148	1	0
3	74	G03	3500_5T21	8140	3578	3328	1	0
3	74	G03	3500_5T21	8141	3500	3641	1	0
3	74	G03	3500_5T21	8142	927	6116	1	0
3	74	G03	3500_5T21	8143	2413	5710	1	0
3	74	G03	3500_5T21	8144	2085	6618	0	0
3	74	G03	3500_5T21	8145	1939	8888	1	0
3	74	G03	3500_5T21	8146	2193	8418	1	0
3	74	G03	3500_5T21	8147	4617	8490	1	0
3	74	G03	3500_5T21	8148	974	11286	1	0
3	74	G03	3500_5T21	8149	2139	8741	1	0
3	74	G03	3500_5T21	8150	3236	3396	1	0
3	74	G03	3500_5T21	8151	1101	3433	1	0
3	74	G03	3500_5T21	8152	2051	6121	1	0
3	74	G03	3500_5T21	8153	1048	5613	1	0
3	74	G03	3500_5T21	8154	1125	6225	1	0
3	74	G03	3500_5T21	8155	4697	6072	1	0
3	74	G03	3500_5T21	8156	3300	11240	1	0
3	74	G03	3500_5T21	8157	2115	3453	1	0
3	74	G03	3500_5T21	8158	2167	6088	1	0
3	74	G03	3500_5T21	8159	4445	5567	1	0
3	74	G03	3500_5T21	8160	2190	5473	1	0
3	74	G03	3500_5T21	8161	2090	8821	1	0
3	74	G03	3500_5T21	8162	1972	8328	1	0
3	74	G03	3500_5T21	8163	3654	11664	1	0
3	74	G03	3500_5T21	8164	1875	3034	1	0
3	74	G03	3500_5T21	8165	2350	6014	1	0
3	74	G03	3500_5T21	8166	2212	4519	1	0
3	74	G03	3500_5T21	8167	2257	8198	1	0
3	74	G03	3500_5T21	8168	1040	3355	1	0
3	74	G03	3500_5T21	8169	2192	8619	1	0
3	74	G03	3500_5T21	8170	1045	3476	1	0
3	74	G03	3500_5T21	8171	3276	5089	1	0
3	74	G03	3500_5T21	8172	2358	6361	1	0
3	74	G03	3500_5T21	8173	984	8850	1	0
3	74	G03	3500_5T21	8174	930	14633	1	0
3	74	G03	3500_5T21	8175	3110	5761	1	0
3	74	G03	3500_5T21	8176	3435	8843	1	0
3	74	G03	3500_5T21	8177	3336	5821	1	0
3	74	G03	3500_5T21	8178	1092	10687	1	0
3	74	G03	3500_5T21	8179	3610	6150	1	0
3	74	G03	3500_5T21	8180	2178	5988	1	0
3	74	G03	3500_5T21	8181	4835	6247	1	0
3	74	G03	3500_5T21	8182	1037	5819	1	0
3	74	G03	3500_5T21	8183	2073	8354	1	0
3	74	G03	3500_5T21	8184	1038	6627	1	0
3	74	G03	3500_5T21	8185	2260	6733	1	0
3	74	G03	3500_5T21	8186	2245	3717	1	0
3	74	G03	3500_5T21	8187	2226	3653	1	0
3	74	G03	3500_5T21	8188	1963	5636	1	0
3	74	G03	3500_5T21	8189	2097	8074	1	0
3	74	G03	3500_5T21	8190	4688	3415	1	0
3	74	G03	3500_5T21	8191	944	5814	1	0
3	74	G03	3500_5T21	8192	2085	5615	1	0
3	74	G03	3500_5T21	8193	3111	3309	1	0
3	74	G03	3500_5T21	8194	2258	5611	1	0
3	74	G03	3500_5T21	8195	2192	3411	1	0
3	74	G03	3500_5T21	8196	3345	3055	1	0
3	74	G03	3500_5T21	8197	3466	7912	1	0
3	74	G03	3500_5T21	8198	2072	3455	1	0
3	74	G03	3500_5T21	8199	961	5762	1	0
3	74	G03	3500_5T21	8200	995	7608	1	0
3	74	G03	3500_5T21	8201	3493	6356	1	0
3	74	G03	3500_5T21	8202	943	8708	1	0
3	74	G03	3500_5T21	8203	2265	3571	1	0
3	74	G03	3500_5T21	8204	3242	8513	1	0
3	74	G03	3500_5T21	8205	5055	6401	1	0
3	74	G03	3500_5T21	8206	4751	11748	1	0
3	74	G03	3500_5T21	8207	2296	10978	1	0
3	74	G03	3500_5T21	8208	2314	5911	1	0
3	74	G03	3500_5T21	8209	2196	3428	1	0
3	74	G03	3500_5T21	8210	907	8337	1	0
3	74	G03	3500_5T21	8211	2130	3387	1	0
3	74	G03	3500_5T21	8212	2439	5882	1	0
3	74	G03	3500_5T21	8213	4741	6325	1	0
3	74	G03	3500_5T21	8214	4935	11411	1	0
3	74	G03	3500_5T21	8215	2262	5903	1	0
3	74	G03	3500_5T21	8216	3228	3452	1	0
3	74	G03	3500_5T21	8217	4500	5631	1	0
3	74	G03	3500_5T21	8218	2386	9133	1	0
3	74	G03	3500_5T21	8219	3214	5164	1	0
3	74	G03	3500_5T21	8220	4625	6411	1	0
3	74	G03	3500_5T21	8221	1000	5028	1	0
3	74	G03	3500_5T21	8222	1014	6193	1	0
3	74	G03	3500_5T21	8223	4638	5779	1	0
3	74	G03	3500_5T21	8224	3670	3429	1	0
3	74	G03	3500_5T21	8225	992	6376	1	0
3	74	G03	3500_5T21	8226	914	5875	1	0
3	74	G03	3500_5T21	8227	2283	3495	1	0
3	74	G03	3500_5T21	8228	2212	10651	1	0
3	74	G03	3500_5T21	8229	2258	5678	1	0
3	74	G03	3500_5T21	8230	2168	5843	1	0
3	74	G03	3500_5T21	8231	3574	3447	1	0
3	74	G03	3500_5T21	8232	2060	6165	1	0
3	74	G03	3500_5T21	8233	1027	3371	1	0
3	74	G03	3500_5T21	8234	1041	3528	1	0
3	74	G03	3500_5T21	8235	5601	6234	1	0
3	74	G03	3500_5T21	8236	3460	8830	1	0
3	74	G03	3500_5T21	8237	4391	5912	1	0
3	74	G03	3500_5T21	8238	1924	8086	1	0
3	74	G03	3500_5T21	8239	1022	3433	1	0
3	74	G03	3500_5T21	8240	2194	3130	1	0
3	74	G03	3500_5T21	8241	2029	5652	1	0
3	74	G03	3500_5T21	8242	990	5636	1	0
3	74	G03	3500_5T21	8243	2036	5584	1	0
3	74	G03	3500_5T21	8244	3487	5993	1	0
3	74	G03	3500_5T21	8245	3363	8234	1	0
3	74	G03	3500_5T21	8246	3410	9469	1	0
3	74	G03	3500_5T21	8247	1051	3772	1	0
3	74	G03	3500_5T21	8248	996	11661	1	0
3	74	G03	3500_5T21	8249	2267	3474	1	0
3	74	G03	3500_5T21	8250	1992	5957	1	0
3	74	G03	3500_5T21	8251	3763	6646	1	0
3	74	G03	3500_5T21	8252	1867	5820	1	0
3	74	G03	3500_5T21	8253	1020	3416	1	0
3	74	G03	3500_5T21	8254	1007	8664	1	0
3	74	G03	3500_5T21	8255	1032	3008	1	0
3	74	G03	3500_5T21	8256	973	9038	1	0
3	74	G03	3500_5T21	8257	2308	5860	1	0
3	74	G03	3500_5T21	8258	2009	5597	1	0
3	74	G03	3500_5T21	8259	865	8367	1	0
3	74	G03	3500_5T21	8260	2201	6037	1	0
3	74	G03	3500_5T21	8261	3519	3276	1	0
3	74	G03	3500_5T21	8262	2166	8784	1	0
3	74	G03	3500_5T21	8263	1090	3114	1	0
3	74	G03	3500_5T21	8264	1024	3414	1	0
3	74	G03	3500_5T21	8265	1951	2933	1	0
3	74	G03	3500_5T21	8266	4803	6084	1	0
3	74	G03	3500_5T21	8267	3188	6092	1	0
3	74	G03	3500_5T21	8268	884	9707	0	0
3	74	G03	3500_5T21	8269	3211	4080	1	0
3	74	G03	3500_5T21	8270	3683	6226	1	0
3	74	G03	3500_5T21	8271	2323	5973	1	0
3	74	G03	3500_5T21	8272	3232	8732	1	0
3	74	G03	3500_5T21	8273	3118	5774	1	0
3	74	G03	3500_5T21	8274	3321	5772	1	0
3	74	G03	3500_5T21	8275	2262	6076	1	0
3	74	G03	3500_5T21	8276	1097	5844	1	0
3	74	G03	3500_5T21	8277	2068	10725	1	0
3	74	G03	3500_5T21	8278	2205	3176	1	0
3	74	G03	3500_5T21	8279	1044	6090	1	0
3	74	G03	3500_5T21	8280	926	9441	0	0
3	74	G03	3500_5T21	8281	2157	8788	1	0
3	74	G03	3500_5T21	8282	944	9098	1	0
3	74	G03	3500_5T21	8283	1031	3363	1	0
3	74	G03	3500_5T21	8284	2027	11093	1	0
3	74	G03	3500_5T21	8285	1150	5543	1	0
3	74	G03	3500_5T21	8286	2261	5960	1	0
3	74	G03	3500_5T21	8287	3408	11425	1	0
3	74	G03	3500_5T21	8288	1038	2897	1	0
3	74	G03	3500_5T21	8289	2321	6111	1	0
3	74	G03	3500_5T21	8290	3297	6060	1	0
3	74	G03	3500_5T21	8291	2244	5941	1	0
3	74	G03	3500_5T21	8292	4364	3677	1	0
3	74	G03	3500_5T21	8293	3440	3327	1	0
3	74	G03	3500_5T21	8294	2206	5112	1	0
3	74	G03	3500_5T21	8295	3361	6404	1	0
3	74	G03	3500_5T21	8296	2232	12652	1	0
3	74	G03	3500_5T21	8297	2161	5619	1	0
3	74	G03	3500_5T21	8298	3496	8806	1	0
3	74	G03	3500_5T21	8299	2218	5450	1	0
3	74	G03	3500_5T21	8300	2251	5800	1	0
3	74	G03	3500_5T21	8301	2243	5253	1	0
3	74	G03	3500_5T21	8302	1082	5580	1	0
3	74	G03	3500_5T21	8303	1054	3404	1	0
3	74	G03	3500_5T21	8304	1029	3644	1	0
3	74	G03	3500_5T21	8305	2247	8754	1	0
3	74	G03	3500_5T21	8306	1053	5848	1	0
3	74	G03	3500_5T21	8307	2131	3344	1	0
3	74	G03	3500_5T21	8308	3167	6021	1	0
3	74	G03	3500_5T21	8309	1054	3412	1	0
3	74	G03	3500_5T21	8310	4694	11009	1	0
3	74	G03	3500_5T21	8311	3545	5923	1	0
3	74	G03	3500_5T21	8312	2320	5061	1	0
3	74	G03	3500_5T21	8313	2089	3432	1	0
3	74	G03	3500_5T21	8314	1048	10996	1	0
3	74	G03	3500_5T21	8315	1088	3279	1	0
3	74	G03	3500_5T21	8316	2361	11389	1	0
3	74	G03	3500_5T21	8317	2182	10588	1	0
3	74	G03	3500_5T21	8318	2105	8492	1	0
3	74	G03	3500_5T21	8319	2283	3195	1	0
3	74	G03	3500_5T21	8320	1060	3647	1	0
3	74	G03	3500_5T21	8321	3311	6264	1	0
3	74	G03	3500_5T21	8322	2003	8380	1	0
3	74	G03	3500_5T21	8323	4511	11272	1	0
3	74	G03	3500_5T21	8324	2138	5840	1	0
3	74	G03	3500_5T21	8325	993	3336	1	0
3	74	G03	3500_5T21	8326	2221	8332	1	0
3	74	G03	3500_5T21	8327	5901	6258	1	0
3	74	G03	3500_5T21	8328	2302	11143	1	0
3	74	G03	3500_5T21	8329	3233	7623	1	0
3	74	G03	3500_5T21	8330	863	8903	1	0
3	74	G03	3500_5T21	8331	1038	3082	1	0
3	74	G03	3500_5T21	8332	909	10703	1	0
3	74	G03	3500_5T21	8333	1083	5734	1	0
3	74	G03	3500_5T21	8334	2375	10549	1	0
3	74	G03	3500_5T21	8335	2327	5835	1	0
3	74	G03	3500_5T21	8336	1067	5576	1	0
3	74	G03	3500_5T21	8337	2286	5924	1	0
3	74	G03	3500_5T21	8338	3525	10315	1	0
3	74	G03	3500_5T21	8339	2217	5876	1	0
3	74	G03	3500_5T21	8340	1039	8417	1	0
3	74	G03	3500_5T21	8341	3250	13441	1	0
3	74	G03	3500_5T21	8342	1003	7852	1	0
3	74	G03	3500_5T21	8343	1000	3369	1	0
3	74	G03	3500_5T21	8344	3589	3362	1	0
3	74	G03	3500_5T21	8345	994	6080	1	0
3	74	G03	3500_5T21	8346	984	11745	1	0
3	74	G03	3500_5T21	8347	999	10989	1	0
3	74	G03	3500_5T21	8348	3221	8265	1	0
3	74	G03	3500_5T21	8349	2392	11159	1	0
3	74	G03	3500_5T21	8350	1046	8539	1	0
3	74	G03	3500_5T21	8351	2187	5581	1	0
3	74	G03	3500_5T21	8352	2177	6177	1	0
3	74	G03	3500_5T21	8353	3505	11492	1	0
3	74	G03	3500_5T21	8354	3194	8546	1	0
3	74	G03	3500_5T21	8355	4849	3888	1	0
3	74	G03	3500_5T21	8356	1027	8070	1	0
3	74	G03	3500_5T21	8357	1110	5651	1	0
3	74	G03	3500_5T21	8358	2132	3535	1	0
3	74	G03	3500_5T21	8359	2222	6256	1	0
3	74	G03	3500_5T21	8360	2151	5789	1	0
3	74	G03	3500_5T21	8361	3532	8353	1	0
3	74	G03	3500_5T21	8362	3326	5711	1	0
3	74	G03	3500_5T21	8363	3651	5897	1	0
3	74	G03	3500_5T21	8364	959	7057	1	0
3	74	G03	3500_5T21	8365	907	5772	1	0
3	74	G03	3500_5T21	8366	3443	3466	1	0
3	74	G03	3500_5T21	8367	2191	3403	1	0
3	74	G03	3500_5T21	8368	1977	10888	1	0
3	74	G03	3500_5T21	8369	2108	11652	1	0
3	74	G03	3500_5T21	8370	2063	8520	1	0
3	74	G03	3500_5T21	8371	2166	5970	1	0
3	74	G03	3500_5T21	8372	3429	3547	1	0
3	74	G03	3500_5T21	8373	1014	6099	1	0
3	74	G03	3500_5T21	8374	2201	8216	1	0
3	74	G03	3500_5T21	8375	3569	3610	1	0
3	74	G03	3500_5T21	8376	2236	3646	1	0
3	74	G03	3500_5T21	8377	3635	8595	1	0
3	74	G03	3500_5T21	8378	1106	3377	1	0
3	74	G03	3500_5T21	8379	1022	6233	1	0
3	74	G03	3500_5T21	8380	1002	3447	1	0
3	74	G03	3500_5T21	8381	2275	10953	1	0
3	74	G03	3500_5T21	8382	3133	3680	1	0
3	74	G03	3500_5T21	8383	949	10585	1	0
3	74	G03	3500_5T21	8384	2128	8524	1	0
3	74	G03	3500_5T21	8385	919	6160	1	0
3	74	G03	3500_5T21	8386	1093	3405	1	0
3	74	G03	3500_5T21	8387	3332	6319	1	0
3	74	G03	3500_5T21	8388	1005	3284	1	0
3	74	G03	3500_5T21	8389	4592	3692	1	0
3	74	G03	3500_5T21	8390	1047	5950	1	0
3	74	G03	3500_5T21	8391	3219	3013	1	0
3	74	G03	3500_5T21	8392	1100	6301	1	0
3	74	G03	3500_5T21	8393	985	5841	1	0
3	74	G03	3500_5T21	8394	2210	5868	1	0
3	74	G03	3500_5T21	8395	2235	5401	1	0
3	74	G03	3500_5T21	8396	3501	8679	1	0
3	74	G03	3500_5T21	8397	1119	5517	1	0
3	74	G03	3500_5T21	8398	949	10533	1	0
3	74	G03	3500_5T21	8399	3479	3522	1	0
3	74	G03	3500_5T21	8400	1007	11218	1	0
3	74	G03	3500_5T21	8401	981	5923	1	0
3	74	G03	3500_5T21	8402	3289	3169	1	0
3	74	G03	3500_5T21	8403	2194	5720	1	0
3	74	G03	3500_5T21	8404	2229	8919	1	0
3	74	G03	3500_5T21	8405	2061	3246	1	0
3	74	G03	3500_5T21	8406	979	7833	1	0
3	74	G03	3500_5T21	8407	3423	6435	1	0
3	74	G03	3500_5T21	8408	1044	5590	1	0
3	74	G03	3500_5T21	8409	1047	3019	1	0
3	74	G03	3500_5T21	8410	3539	3826	1	0
3	74	G03	3500_5T21	8411	2238	6197	1	0
3	74	G03	3500_5T21	8412	3339	10774	1	0
3	74	G03	3500_5T21	8413	1030	6054	1	0
3	74	G03	3500_5T21	8414	2119	11304	1	0
3	74	G03	3500_5T21	8415	989	11158	1	0
3	74	G03	3500_5T21	8416	1037	7829	1	0
3	74	G03	3500_5T21	8417	967	6173	1	0
3	74	G03	3500_5T21	8418	838	10782	1	0
3	74	G03	3500_5T21	8419	3484	5878	1	0
3	74	G03	3500_5T21	8420	2303	3460	1	0
3	74	G03	3500_5T21	8421	3507	8659	1	0
3	74	G03	3500_5T21	8422	979	5664	1	0
3	74	G03	3500_5T21	8423	5947	11711	1	0
3	74	G03	3500_5T21	8424	2248	13456	1	0
3	74	G03	3500_5T21	8425	4614	5716	1	0
3	74	G03	3500_5T21	8426	4489	6352	1	0
3	74	G03	3500_5T21	8427	1054	3081	1	0
3	74	G03	3500_5T21	8428	954	5507	1	0
3	74	G03	3500_5T21	8429	2196	5882	1	0
3	74	G03	3500_5T21	8430	3437	5851	1	0
3	74	G03	3500_5T21	8431	946	5913	1	0
3	74	G03	3500_5T21	8432	906	6087	1	0
3	74	G03	3500_5T21	8433	1060	5246	1	0
3	74	G03	3500_5T21	8434	1009	8504	1	0
3	74	G03	3500_5T21	8435	2134	5872	1	0
3	74	G03	3500_5T21	8436	2137	8193	1	0
3	74	G03	3500_5T21	8437	6036	8799	1	0
3	74	G03	3500_5T21	8438	3533	6561	1	0
3	74	G03	3500_5T21	8439	2221	11226	1	0
3	74	G03	3500_5T21	8440	2335	8708	1	0
3	74	G03	3500_5T21	8441	931	5564	1	0
3	74	G03	3500_5T21	8442	3529	6529	1	0
3	74	G03	3500_5T21	8443	2343	3355	1	0
3	74	G03	3500_5T21	8444	4416	3316	1	0
3	74	G03	3500_5T21	8445	2276	5960	1	0
3	74	G03	3500_5T21	8446	2200	11099	1	0
3	74	G03	3500_5T21	8447	1055	5551	1	0
3	74	G03	3500_5T21	8448	2084	3370	1	0
3	74	G03	3500_5T21	8449	3085	6013	1	0
3	74	G03	3500_5T21	8450	950	5836	1	0
3	74	G03	3500_5T21	8451	1080	6029	1	0
3	74	G03	3500_5T21	8452	1984	5812	1	0
3	74	G03	3500_5T21	8453	3383	3356	1	0
3	74	G03	3500_5T21	8454	1050	3090	1	0
3	74	G03	3500_5T21	8455	1089	3565	1	0
3	74	G03	3500_5T21	8456	2168	5776	1	0
3	74	G03	3500_5T21	8457	2211	5502	1	0
3	74	G03	3500_5T21	8458	1034	6001	1	0
3	74	G03	3500_5T21	8459	2239	5989	1	0
3	74	G03	3500_5T21	8460	3174	3023	1	0
3	74	G03	3500_5T21	8461	2174	5632	1	0
3	74	G03	3500_5T21	8462	2225	6431	1	0
3	74	G03	3500_5T21	8463	1034	5558	1	0
3	74	G03	3500_5T21	8464	4493	3079	1	0
3	74	G03	3500_5T21	8465	2259	6139	1	0
3	74	G03	3500_5T21	8466	952	5379	1	0
3	74	G03	3500_5T21	8467	2082	3498	1	0
3	74	G03	3500_5T21	8468	2325	8593	1	0
3	74	G03	3500_5T21	8469	2174	10820	1	0
3	74	G03	3500_5T21	8470	2091	6415	0	0
3	74	G03	3500_5T21	8471	3292	4441	1	0
3	74	G03	3500_5T21	8472	3582	6019	1	0
3	74	G03	3500_5T21	8473	1023	3439	1	0
3	74	G03	3500_5T21	8474	2168	3315	1	0
3	74	G03	3500_5T21	8475	2197	5837	1	0
3	74	G03	3500_5T21	8476	2131	9009	1	0
3	74	G03	3500_5T21	8477	2117	8486	1	0
3	74	G03	3500_5T21	8478	2282	6902	1	0
3	74	G03	3500_5T21	8479	868	12492	1	0
3	74	G03	3500_5T21	8480	3456	5749	1	0
3	74	G03	3500_5T21	8481	1017	3144	1	0
3	74	G03	3500_5T21	8482	3537	3660	1	0
3	74	G03	3500_5T21	8483	886	5488	1	0
3	74	G03	3500_5T21	8484	3355	8027	1	0
3	74	G03	3500_5T21	8485	2378	4024	1	0
3	74	G03	3500_5T21	8486	2314	4037	1	0
3	74	G03	3500_5T21	8487	964	5980	1	0
3	74	G03	3500_5T21	8488	2241	5774	1	0
3	74	G03	3500_5T21	8489	4474	3255	1	0
3	74	G03	3500_5T21	8490	4693	3584	1	0
3	74	G03	3500_5T21	8491	1007	3376	1	0
3	74	G03	3500_5T21	8492	2257	6162	1	0
3	74	G03	3500_5T21	8493	869	14274	1	0
3	74	G03	3500_5T21	8494	3312	8166	1	0
3	74	G03	3500_5T21	8495	3688	6338	1	0
3	74	G03	3500_5T21	8496	3581	6111	1	0
3	74	G03	3500_5T21	8497	2275	6172	1	0
3	74	G03	3500_5T21	8498	3534	8219	1	0
3	74	G03	3500_5T21	8499	3627	6040	1	0
3	74	G03	3500_5T21	8500	3372	3644	1	0
3	74	G03	3500_5T21	8501	1005	3214	1	0
3	74	G03	3500_5T21	8502	4531	5162	1	0
3	74	G03	3500_5T21	8503	2182	3553	1	0
3	74	G03	3500_5T21	8504	3259	3197	1	0
3	74	G03	3500_5T21	8505	4814	14231	1	0
3	74	G03	3500_5T21	8506	2178	3174	1	0
3	74	G03	3500_5T21	8507	2062	10951	1	0
3	74	G03	3500_5T21	8508	4685	8485	1	0
3	74	G03	3500_5T21	8509	2228	6283	1	0
3	74	G03	3500_5T21	8510	1036	6160	1	0
3	74	G03	3500_5T21	8511	4495	6292	1	0
3	74	G03	3500_5T21	8512	3384	5603	1	0
3	74	G03	3500_5T21	8513	997	5807	1	0
3	74	G03	3500_5T21	8514	1028	3635	1	0
3	74	G03	3500_5T21	8515	2291	11343	1	0
3	74	G03	3500_5T21	8516	1063	12706	1	0
3	74	G03	3500_5T21	8517	4028	3533	1	0
3	74	G03	3500_5T21	8518	1094	5458	1	0
3	74	G03	3500_5T21	8519	2060	6231	1	0
3	74	G03	3500_5T21	8520	2015	5986	1	0
3	74	G03	3500_5T21	8521	2097	5193	1	0
3	74	G03	3500_5T21	8522	1051	6651	1	0
3	74	G03	3500_5T21	8523	2319	3291	1	0
3	74	G03	3500_5T21	8524	1994	5826	1	0
3	74	G03	3500_5T21	8525	2205	8981	1	0
3	74	G03	3500_5T21	8526	3406	8340	1	0
3	74	G03	3500_5T21	8527	2255	8326	1	0
3	74	G03	3500_5T21	8528	3513	7103	1	0
3	74	G03	3500_5T21	8529	2082	8702	1	0
3	74	G03	3500_5T21	8530	1106	3994	0	0
3	74	G03	3500_5T21	8531	2029	5867	1	0
3	74	G03	3500_5T21	8532	2229	6248	1	0
3	74	G03	3500_5T21	8533	2220	8296	1	0
3	74	G03	3500_5T21	8534	1980	6209	1	0
3	74	G03	3500_5T21	8535	4755	11019	1	0
3	74	G03	3500_5T21	8536	3487	6442	1	0
3	74	G03	3500_5T21	8537	835	8332	1	0
3	74	G03	3500_5T21	8538	3411	16679	1	0
3	74	G03	3500_5T21	8539	1013	5923	1	0
3	74	G03	3500_5T21	8540	3545	6087	1	0
3	74	G03	3500_5T21	8541	2239	8671	1	0
3	74	G03	3500_5T21	8542	1044	6100	1	0
3	74	G03	3500_5T21	8543	1061	3099	1	0
3	74	G03	3500_5T21	8544	2204	6004	1	0
3	74	G03	3500_5T21	8545	933	8197	1	0
3	74	G03	3500_5T21	8546	4702	3221	1	0
3	74	G03	3500_5T21	8547	1056	3451	1	0
3	74	G03	3500_5T21	8548	2301	11503	1	0
3	74	G03	3500_5T21	8549	2236	5652	1	0
3	74	G03	3500_5T21	8550	4821	3449	1	0
3	74	G03	3500_5T21	8551	5764	8496	1	0
3	74	G03	3500_5T21	8552	3461	5754	1	0
3	74	G03	3500_5T21	8553	1133	5946	1	0
3	74	G03	3500_5T21	8554	1973	6046	1	0
3	74	G03	3500_5T21	8555	2158	3584	1	0
3	74	G03	3500_5T21	8556	2255	3665	1	0
3	74	G03	3500_5T21	8557	3532	3459	1	0
3	74	G03	3500_5T21	8558	3441	8615	1	0
3	74	G03	3500_5T21	8559	1005	5505	1	0
3	74	G03	3500_5T21	8560	2111	5982	1	0
3	74	G03	3500_5T21	8561	4732	11206	1	0
3	74	G03	3500_5T21	8562	1880	3521	1	0
3	74	G03	3500_5T21	8563	1000	6063	1	0
3	74	G03	3500_5T21	8564	884	5685	1	0
3	74	G03	3500_5T21	8565	2339	5913	1	0
3	74	G03	3500_5T21	8566	3646	8103	1	0
3	74	G03	3500_5T21	8567	3538	3340	1	0
3	74	G03	3500_5T21	8568	953	8331	1	0
3	74	G03	3500_5T21	8569	2216	3109	1	0
3	74	G03	3500_5T21	8570	1083	3501	1	0
3	74	G03	3500_5T21	8571	4867	6157	1	0
3	74	G03	3500_5T21	8572	2011	7997	1	0
3	74	G03	3500_5T21	8573	962	7701	1	0
3	74	G03	3500_5T21	8574	1381	5483	1	0
3	74	G03	3500_5T21	8575	1065	6012	1	0
3	74	G03	3500_5T21	8576	3434	6456	0	0
3	74	G03	3500_5T21	8577	1044	6514	1	0
3	74	G03	3500_5T21	8578	2313	3426	1	0
3	74	G03	3500_5T21	8579	3681	3943	1	0
3	74	G03	3500_5T21	8580	2146	3145	1	0
3	74	G03	3500_5T21	8581	880	8577	1	0
3	74	G03	3500_5T21	8582	2118	3330	1	0
3	74	G03	3500_5T21	8583	2179	5709	1	0
3	74	G03	3500_5T21	8584	2284	4108	1	0
3	74	G03	3500_5T21	8585	929	8251	1	0
3	74	G03	3500_5T21	8586	2075	8812	1	0
3	74	G03	3500_5T21	8587	2364	6339	1	0
3	74	G03	3500_5T21	8588	3678	4868	1	0
3	74	G03	3500_5T21	8589	2461	6050	0	0
3	74	G03	3500_5T21	8590	4705	8354	1	0
3	74	G03	3500_5T21	8591	3293	3352	1	0
3	74	G03	3500_5T21	8592	2073	13372	1	0
3	74	G03	3500_5T21	8593	2046	5436	1	0
3	74	G03	3500_5T21	8594	2146	3511	1	0
3	74	G03	3500_5T21	8595	1901	3139	1	0
3	74	G03	3500_5T21	8596	3497	3495	1	0
3	74	G03	3500_5T21	8597	3473	8805	1	0
3	74	G03	3500_5T21	8598	910	8806	1	0
3	74	G03	3500_5T21	8599	2110	8433	1	0
3	74	G03	3500_5T21	8600	4408	8583	1	0
3	74	G03	3500_5T21	8601	2250	3163	1	0
3	74	G03	3500_5T21	8602	3206	3628	1	0
3	74	G03	3500_5T21	8603	1085	5769	1	0
3	74	G03	3500_5T21	8604	967	7997	1	0
3	74	G03	3500_5T21	8605	2150	3119	1	0
3	74	G03	3500_5T21	8606	2210	3419	1	0
3	74	G03	3500_5T21	8607	2238	3541	1	0
3	74	G03	3500_5T21	8608	3482	8764	1	0
3	74	G03	3500_5T21	8609	2324	10724	1	0
3	74	G03	3500_5T21	8610	2219	3099	1	0
3	74	G03	3500_5T21	8611	2280	6183	1	0
3	74	G03	3500_5T21	8612	4342	9374	1	0
3	74	G03	3500_5T21	8613	3361	6111	1	0
3	74	G03	3500_5T21	8614	2274	13764	1	0
3	74	G03	3500_5T21	8615	1990	6138	1	0
3	74	G03	3500_5T21	8616	1110	8135	1	0
3	74	G03	3500_5T21	8617	2209	6712	1	0
3	74	G03	3500_5T21	8618	3170	8591	1	0
3	74	G03	3500_5T21	8619	2313	8711	1	0
3	74	G03	3500_5T21	8620	2220	11235	1	0
3	74	G03	3500_5T21	8621	3431	5645	1	0
3	74	G03	3500_5T21	8622	4738	5982	1	0
3	74	G03	3500_5T21	8623	3223	3694	1	0
3	74	G03	3500_5T21	8624	2290	7121	1	0
3	74	G03	3500_5T21	8625	1923	8345	1	0
3	74	G03	3500_5T21	8626	953	8472	1	0
3	74	G03	3500_5T21	8627	3124	8598	1	0
3	74	G03	3500_5T21	8628	3413	3473	1	0
3	74	G03	3500_5T21	8629	2299	3971	1	0
3	74	G03	3500_5T21	8630	981	5966	1	0
3	74	G03	3500_5T21	8631	3159	5665	1	0
3	74	G03	3500_5T21	8632	2105	3802	1	0
3	74	G03	3500_5T21	8633	879	10878	1	0
3	74	G03	3500_5T21	8634	1887	11290	1	0
3	74	G03	3500_5T21	8635	1054	8332	1	0
3	74	G03	3500_5T21	8636	3472	6432	1	0
3	74	G03	3500_5T21	8637	978	5273	1	0
3	74	G03	3500_5T21	8638	1935	3226	1	0
3	74	G03	3500_5T21	8639	927	5721	1	0
3	74	G03	3500_5T21	8640	3277	5961	1	0
3	74	G03	3500_5T21	8641	1918	5502	1	0
3	74	G03	3500_5T21	8642	2247	6506	1	0
3	74	G03	3500_5T21	8643	1099	6219	0	0
3	74	G03	3500_5T21	8644	3395	8690	1	0
3	74	G03	3500_5T21	8645	3709	3951	0	0
3	74	G03	3500_5T21	8646	4410	3630	1	0
3	74	G03	3500_5T21	8647	2224	8615	1	0
3	74	G03	3500_5T21	8648	2167	3415	1	0
3	74	G03	3500_5T21	8649	2156	8613	1	0
3	74	G03	3500_5T21	8650	2218	6247	1	0
3	74	G03	3500_5T21	8651	3341	9207	1	0
3	74	G03	3500_5T21	8652	3525	11385	1	0
3	74	G03	3500_5T21	8653	4421	2834	1	0
3	74	G03	3500_5T21	8654	3434	3227	1	0
3	74	G03	3500_5T21	8655	1911	6223	1	0
3	74	G03	3500_5T21	8656	4549	8920	1	0
3	74	G03	3500_5T21	8657	2062	11133	1	0
3	74	G03	3500_5T21	8658	1020	5488	1	0
3	74	G03	3500_5T21	8659	1086	3460	1	0
3	74	G03	3500_5T21	8660	3264	7158	1	0
3	74	G03	3500_5T21	8661	2108	8043	1	0
3	74	G03	3500_5T21	8662	2261	11401	1	0
3	74	G03	3500_5T21	8663	3682	6154	1	0
3	74	G03	3500_5T21	8664	1033	8210	1	0
3	74	G03	3500_5T21	8665	1922	8692	1	0
3	74	G03	3500_5T21	8666	3440	13562	1	0
3	74	G03	3500_5T21	8667	3327	5893	1	0
3	74	G03	3500_5T21	8668	3247	11258	1	0
3	74	G03	3500_5T21	8669	942	6487	1	0
3	74	G03	3500_5T21	8670	3447	6727	1	0
3	74	G03	3500_5T21	8671	944	8512	1	0
3	74	G03	3500_5T21	8672	1062	3237	1	0
3	74	G03	3500_5T21	8673	2076	3543	1	0
3	74	G03	3500_5T21	8674	966	6013	1	0
3	74	G03	3500_5T21	8675	4403	13745	1	0
3	74	G03	3500_5T21	8676	2124	7952	1	0
3	74	G03	3500_5T21	8677	918	11899	1	0
3	74	G03	3500_5T21	8678	2052	3703	1	0
3	74	G03	3500_5T21	8679	1018	8503	1	0
3	74	G03	3500_5T21	8680	3465	11401	1	0
3	74	G03	3500_5T21	8681	2147	8254	1	0
3	74	G03	3500_5T21	8682	2180	14082	1	0
3	74	G03	3500_5T21	8683	944	11038	1	0
3	74	G03	3500_5T21	8684	3372	6251	1	0
3	74	G03	3500_5T21	8685	2354	3082	1	0
3	74	G03	3500_5T21	8686	998	6202	1	0
3	74	G03	3500_5T21	8687	3586	8441	1	0
3	74	G03	3500_5T21	8688	2284	5960	1	0
3	74	G03	3500_5T21	8689	5972	3243	1	0
3	74	G03	3500_5T21	8690	2348	5733	1	0
3	74	G03	3500_5T21	8691	1014	5841	1	0
3	74	G03	3500_5T21	8692	965	8865	1	0
3	74	G03	3500_5T21	8693	3221	8201	1	0
3	74	G03	3500_5T21	8694	2331	3536	1	0
3	74	G03	3500_5T21	8695	2245	8676	1	0
3	74	G03	3500_5T21	8696	4833	3447	1	0
3	74	G03	3500_5T21	8697	2209	8995	1	0
3	74	G03	3500_5T21	8698	3481	3671	1	0
3	74	G03	3500_5T21	8699	2279	6210	1	0
3	74	G03	3500_5T21	8700	1093	7943	1	0
3	74	G03	3500_5T21	8701	2198	5976	1	0
3	74	G03	3500_5T21	8702	2176	8813	1	0
3	74	G03	3500_5T21	8703	2172	5853	1	0
3	74	G03	3500_5T21	8704	2214	5692	1	0
3	74	G03	3500_5T21	8705	3582	6038	1	0
3	74	G03	3500_5T21	8706	2054	6023	1	0
3	74	G03	3500_5T21	8707	972	8249	1	0
3	74	G03	3500_5T21	8708	2149	3191	1	0
3	74	G03	3500_5T21	8709	3615	8770	1	0
3	74	G03	3500_5T21	8710	3310	5909	1	0
3	74	G03	3500_5T21	8711	2247	3034	1	0
3	74	G03	3500_5T21	8712	1007	5700	1	0
3	74	G03	3500_5T21	8713	3307	6036	1	0
3	74	G03	3500_5T21	8714	1025	10398	1	0
3	74	G03	3500_5T21	8715	1025	5896	1	0
3	74	G03	3500_5T21	8716	3373	3719	1	0
3	74	G03	3500_5T21	8717	950	16230	1	0
3	74	G03	3500_5T21	8718	1888	3173	1	0
3	74	G03	3500_5T21	8719	1015	5741	1	0
3	74	G03	3500_5T21	8720	980	6365	1	0
3	74	G03	3500_5T21	8721	3121	8952	1	0
3	74	G03	3500_5T21	8722	985	8915	1	0
3	74	G03	3500_5T21	8723	4679	6571	1	0
3	74	G03	3500_5T21	8724	1811	9521	1	0
3	74	G03	3500_5T21	8725	996	3245	1	0
3	74	G03	3500_5T21	8726	3281	3357	1	0
3	74	G03	3500_5T21	8727	964	5763	1	0
3	74	G03	3500_5T21	8728	2185	3451	1	0
3	74	G03	3500_5T21	8729	6124	5939	1	0
3	74	G03	3500_5T21	8730	1022	3113	1	0
3	74	G03	3500_5T21	8731	2391	3859	0	0
3	74	G03	3500_5T21	8732	3413	6158	1	0
3	74	G03	3500_5T21	8733	1035	5772	1	0
3	74	G03	3500_5T21	8734	2252	3369	1	0
3	74	G03	3500_5T21	8735	1061	3178	1	0
3	74	G03	3500_5T21	8736	2345	8470	1	0
3	74	G03	3500_5T21	8737	1144	7929	1	0
3	74	G03	3500_5T21	8738	2223	8689	1	0
3	74	G03	3500_5T21	8739	920	8723	1	0
3	74	G03	3500_5T21	8740	4556	6008	1	0
3	74	G03	3500_5T21	8741	4709	5706	1	0
3	74	G03	3500_5T21	8742	2036	10757	1	0
3	74	G03	3500_5T21	8743	6164	3819	1	0
3	74	G03	3500_5T21	8744	1015	3541	1	0
3	74	G03	3500_5T21	8745	3245	2891	1	0
3	74	G03	3500_5T21	8746	2213	6058	1	0
3	74	G03	3500_5T21	8747	2147	5859	1	0
3	74	G03	3500_5T21	8748	1000	5846	1	0
3	74	G03	3500_5T21	8749	2250	6220	1	0
3	74	G03	3500_5T21	8750	1089	5870	1	0
3	74	G03	3500_5T21	8751	2245	8314	1	0
3	74	G03	3500_5T21	8752	1101	6659	1	0
3	74	G03	3500_5T21	8753	2257	5833	1	0
3	74	G03	3500_5T21	8754	3175	3335	1	0
3	74	G03	3500_5T21	8755	2306	3387	1	0
3	74	G03	3500_5T21	8756	2199	6428	1	0
3	74	G03	3500_5T21	8757	3464	3549	1	0
3	74	G03	3500_5T21	8758	2272	8967	1	0
3	74	G03	3500_5T21	8759	1754	10937	1	0
3	74	G03	3500_5T21	8760	1007	8434	1	0
3	74	G03	3500_5T21	8761	1986	8615	1	0
3	74	G03	3500_5T21	8762	2253	5270	1	0
3	74	G03	3500_5T21	8763	978	8208	1	0
3	74	G03	3500_5T21	8764	2197	8797	1	0
3	74	G03	3500_5T21	8765	1075	8373	1	0
3	74	G03	3500_5T21	8766	2176	7935	1	0
3	74	G03	3500_5T21	8767	2116	11125	1	0
3	74	G03	3500_5T21	8768	4694	10840	1	0
3	74	G03	3500_5T21	8769	3450	3509	1	0
3	74	G03	3500_5T21	8770	2140	4223	1	0
3	74	G03	3500_5T21	8771	2096	3542	1	0
3	74	G03	3500_5T21	8772	2200	6498	1	0
3	74	G03	3500_5T21	8773	2357	5962	1	0
3	74	G03	3500_5T21	8774	3195	8862	1	0
3	74	G03	3500_5T21	8775	3455	14037	1	0
3	74	G03	3500_5T21	8776	2249	8563	1	0
3	74	G03	3500_5T21	8777	2051	8338	1	0
3	74	G03	3500_5T21	8778	2092	8469	1	0
3	74	G03	3500_5T21	8779	2264	3497	1	0
3	74	G03	3500_5T21	8780	2095	5938	1	0
3	74	G03	3500_5T21	8781	1987	2927	1	0
3	74	G03	3500_5T21	8782	3373	3087	1	0
3	74	G03	3500_5T21	8783	3106	6050	1	0
3	74	G03	3500_5T21	8784	2271	5756	1	0
3	74	G03	3500_5T21	8785	991	5941	1	0
3	74	G03	3500_5T21	8786	2115	5904	1	0
3	74	G03	3500_5T21	8787	1929	3360	1	0
3	74	G03	3500_5T21	8788	2080	3575	1	0
3	74	G03	3500_5T21	8789	2223	5956	1	0
3	74	G03	3500_5T21	8790	919	10093	1	0
3	74	G03	3500_5T21	8791	2217	6007	1	0
3	74	G03	3500_5T21	8792	2257	5884	1	0
3	74	G03	3500_5T21	8793	2093	10189	1	0
3	74	G03	3500_5T21	8794	966	10631	1	0
3	74	G03	3500_5T21	8795	2129	8718	1	0
3	74	G03	3500_5T21	8796	938	5943	1	0
3	74	G03	3500_5T21	8797	1982	5510	1	0
3	74	G03	3500_5T21	8798	4914	8738	1	0
3	74	G03	3500_5T21	8799	2475	14613	1	0
3	74	G03	3500_5T21	8800	2263	5679	1	0
3	74	G03	3500_5T21	8801	1075	6095	1	0
3	74	G03	3500_5T21	8802	1016	8831	1	0
3	74	G03	3500_5T21	8803	1009	3233	1	0
3	74	G03	3500_5T21	8804	1049	3033	1	0
3	74	G03	3500_5T21	8805	2028	7936	1	0
3	74	G03	3500_5T21	8806	911	7845	1	0
3	74	G03	3500_5T21	8807	4229	6070	1	0
3	74	G03	3500_5T21	8808	4790	13745	1	0
3	74	G03	3500_5T21	8809	3591	5373	1	0
3	74	G03	3500_5T21	8810	2050	8742	1	0
3	74	G03	3500_5T21	8811	4710	6112	1	0
3	74	G03	3500_5T21	8812	1021	3214	1	0
3	74	G03	3500_5T21	8813	3540	5655	1	0
3	74	G03	3500_5T21	8814	2121	8726	1	0
3	74	G03	3500_5T21	8815	1008	5930	1	0
3	74	G03	3500_5T21	8816	980	3314	1	0
3	74	G03	3500_5T21	8817	3069	11063	1	0
3	74	G03	3500_5T21	8818	2132	8495	1	0
3	74	G03	3500_5T21	8819	1044	3261	1	0
3	74	G03	3500_5T21	8820	3369	8568	1	0
3	74	G03	3500_5T21	8821	3476	8968	1	0
3	74	G03	3500_5T21	8822	973	6058	1	0
3	74	G03	3500_5T21	8823	2269	6198	1	0
3	74	G03	3500_5T21	8824	3318	8302	1	0
3	74	G03	3500_5T21	8825	4799	6406	1	0
3	74	G03	3500_5T21	8826	3463	3132	1	0
3	74	G03	3500_5T21	8827	4570	5699	1	0
3	74	G03	3500_5T21	8828	1063	3269	1	0
3	74	G03	3500_5T21	8829	2276	6214	1	0
3	74	G03	3500_5T21	8830	2097	8908	1	0
3	74	G03	3500_5T21	8831	892	8623	1	0
3	74	G03	3500_5T21	8832	3373	5762	1	0
3	74	G03	3500_5T21	8833	942	9166	1	0
3	74	G03	3500_5T21	8834	1012	5972	1	0
3	74	G03	3500_5T21	8835	3433	3015	1	0
3	74	G03	3500_5T21	8836	4577	3100	1	0
3	74	G03	3500_5T21	8837	3536	3371	1	0
3	74	G03	3500_5T21	8838	2308	3438	1	0
3	74	G03	3500_5T21	8839	8253	7980	1	0
3	74	G03	3500_5T21	8840	1003	3325	1	0
3	74	G03	3500_5T21	8841	3634	11527	1	0
3	74	G03	3500_5T21	8842	993	3417	1	0
3	74	G03	3500_5T21	8843	2196	8747	1	0
3	74	G03	3500_5T21	8844	5890	5874	1	0
3	74	G03	3500_5T21	8845	2090	5719	1	0
3	74	G03	3500_5T21	8846	3239	3272	1	0
3	74	G03	3500_5T21	8847	3304	3518	1	0
3	74	G03	3500_5T21	8848	962	8895	1	0
3	74	G03	3500_5T21	8849	964	6251	1	0
3	74	G03	3500_5T21	8850	3760	4018	0	0
3	74	G03	3500_5T21	8851	959	6010	1	0
3	74	G03	3500_5T21	8852	1010	5927	1	0
3	74	G03	3500_5T21	8853	1014	5667	1	0
3	74	G03	3500_5T21	8854	2053	6108	1	0
3	74	G03	3500_5T21	8855	1007	3509	1	0
3	74	G03	3500_5T21	8856	3196	8425	1	0
3	74	G03	3500_5T21	8857	2208	8557	1	0
3	74	G03	3500_5T21	8858	1033	6442	1	0
3	74	G03	3500_5T21	8859	4713	13931	1	0
3	74	G03	3500_5T21	8860	3473	8865	1	0
3	74	G03	3500_5T21	8861	5979	8999	1	0
3	74	G03	3500_5T21	8862	1027	5763	1	0
3	74	G03	3500_5T21	8863	1040	6259	1	0
3	74	G03	3500_5T21	8864	1095	3323	1	0
3	74	G03	3500_5T21	8865	2263	6411	1	0
3	74	G03	3500_5T21	8866	944	5843	1	0
3	74	G03	3500_5T21	8867	3414	4056	1	0
3	74	G03	3500_5T21	8868	2035	2897	1	0
3	74	G03	3500_5T21	8869	978	5779	1	0
3	74	G03	3500_5T21	8870	2301	7623	1	0
3	74	G03	3500_5T21	8871	2240	5566	1	0
3	74	G03	3500_5T21	8872	1020	3563	1	0
3	74	G03	3500_5T21	8873	3455	5840	1	0
3	74	G03	3500_5T21	8874	1882	11106	1	0
3	74	G03	3500_5T21	8875	4601	8650	1	0
3	74	G03	3500_5T21	8876	2267	5534	1	0
3	74	G03	3500_5T21	8877	4624	6244	1	0
3	74	G03	3500_5T21	8878	5777	3511	1	0
3	74	G03	3500_5T21	8879	1052	2968	1	0
3	74	G03	3500_5T21	8880	3541	3544	1	0
3	74	G03	3500_5T21	8881	3444	12318	1	0
3	74	G03	3500_5T21	8882	3573	5281	1	0
3	74	G03	3500_5T21	8883	3508	6524	1	0
3	74	G03	3500_5T21	8884	3510	3437	1	0
3	74	G03	3500_5T21	8885	941	5809	1	0
3	74	G03	3500_5T21	8886	3187	9332	1	0
3	74	G03	3500_5T21	8887	2148	6771	1	0
3	74	G03	3500_5T21	8888	2326	8153	1	0
3	74	G03	3500_5T21	8889	902	8201	1	0
3	74	G03	3500_5T21	8890	1985	3270	1	0
3	74	G03	3500_5T21	8891	2242	4131	1	0
3	74	G03	3500_5T21	8892	3410	16024	1	0
3	74	G03	3500_5T21	8893	1955	8333	1	0
3	74	G03	3500_5T21	8894	833	9246	1	0
3	74	G03	3500_5T21	8895	1094	5743	1	0
3	74	G03	3500_5T21	8896	3094	8061	1	0
3	74	G03	3500_5T21	8897	845	11359	1	0
3	74	G03	3500_5T21	8898	3171	6083	1	0
3	74	G03	3500_5T21	8899	3400	3431	1	0
3	74	G03	3500_5T21	8900	968	3151	1	0
3	74	G03	3500_5T21	8901	2128	7955	1	0
3	74	G03	3500_5T21	8902	1029	8781	1	0
3	74	G03	3500_5T21	8903	2074	3189	1	0
3	74	G03	3500_5T21	8904	3129	5163	1	0
3	74	G03	3500_5T21	8905	960	3567	1	0
3	74	G03	3500_5T21	8906	1070	11544	1	0
3	74	G03	3500_5T21	8907	865	8528	1	0
3	74	G03	3500_5T21	8908	2151	3385	1	0
3	74	G03	3500_5T21	8909	1011	5919	1	0
3	74	G03	3500_5T21	8910	2150	5986	1	0
3	74	G03	3500_5T21	8911	3265	3662	1	0
3	74	G03	3500_5T21	8912	961	5624	1	0
3	74	G03	3500_5T21	8913	3171	9080	1	0
3	74	G03	3500_5T21	8914	2259	6244	1	0
3	74	G03	3500_5T21	8915	3533	11789	1	0
3	74	G03	3500_5T21	8916	1061	3306	1	0
3	74	G03	3500_5T21	8917	3178	8258	1	0
3	74	G03	3500_5T21	8918	953	5978	1	0
3	74	G03	3500_5T21	8919	3410	7961	1	0
3	74	G03	3500_5T21	8920	2068	3788	1	0
3	74	G03	3500_5T21	8921	4639	9197	1	0
3	74	G03	3500_5T21	8922	1873	3049	1	0
3	74	G03	3500_5T21	8923	956	7896	1	0
3	74	G03	3500_5T21	8924	993	6326	1	0
3	74	G03	3500_5T21	8925	3357	8686	1	0
3	74	G03	3500_5T21	8926	989	14052	1	0
3	74	G03	3500_5T21	8927	3201	3094	1	0
3	74	G03	3500_5T21	8928	6153	5883	1	0
3	74	G03	3500_5T21	8929	2260	8072	1	0
3	74	G03	3500_5T21	8930	1024	3218	1	0
3	74	G03	3500_5T21	8931	3293	6448	1	0
3	74	G03	3500_5T21	8932	3376	8871	1	0
3	74	G03	3500_5T21	8933	2214	3250	1	0
3	74	G03	3500_5T21	8934	2262	6053	1	0
3	74	G03	3500_5T21	8935	2291	11118	1	0
3	74	G03	3500_5T21	8936	990	7804	1	0
3	74	G03	3500_5T21	8937	920	6213	1	0
3	74	G03	3500_5T21	8938	3694	8151	1	0
3	74	G03	3500_5T21	8939	898	8617	1	0
3	74	G03	3500_5T21	8940	992	5586	1	0
3	74	G03	3500_5T21	8941	2185	6128	1	0
3	74	G03	3500_5T21	8942	2099	6298	1	0
3	74	G03	3500_5T21	8943	2333	5902	1	0
3	74	G03	3500_5T21	8944	4590	9801	1	0
3	74	G03	3500_5T21	8945	2367	11218	1	0
3	74	G03	3500_5T21	8946	3311	8799	1	0
3	74	G03	3500_5T21	8947	2272	5884	1	0
3	74	G03	3500_5T21	8948	1049	8112	1	0
3	74	G03	3500_5T21	8949	1034	5813	1	0
3	74	G03	3500_5T21	8950	2188	5778	1	0
3	74	G03	3500_5T21	8951	2111	8028	1	0
3	74	G03	3500_5T21	8952	2272	6302	1	0
3	74	G03	3500_5T21	8953	2457	6075	1	0
3	74	G03	3500_5T21	8954	4155	3084	1	0
3	74	G03	3500_5T21	8955	3458	8218	1	0
3	74	G03	3500_5T21	8956	966	8777	1	0
3	74	G03	3500_5T21	8957	4491	6060	1	0
3	74	G03	3500_5T21	8958	2209	5123	1	0
3	74	G03	3500_5T21	8959	3513	3450	1	0
3	74	G03	3500_5T21	8960	4630	8517	1	0
3	74	G03	3500_5T21	8961	1981	5342	1	0
3	74	G03	3500_5T21	8962	1057	3227	1	0
3	74	G03	3500_5T21	8963	3084	5859	1	0
3	74	G03	3500_5T21	8964	1028	6083	1	0
3	74	G03	3500_5T21	8965	2121	2972	1	0
3	74	G03	3500_5T21	8966	3297	5912	1	0
3	74	G03	3500_5T21	8967	1040	3459	1	0
3	74	G03	3500_5T21	8968	2122	9022	1	0
3	74	G03	3500_5T21	8969	3292	3373	1	0
3	74	G03	3500_5T21	8970	1014	8773	1	0
3	74	G03	3500_5T21	8971	962	8516	1	0
3	74	G03	3500_5T21	8972	5620	6056	1	0
3	74	G03	3500_5T21	8973	1040	3545	1	0
3	74	G03	3500_5T21	8974	4551	5950	1	0
3	74	G03	3500_5T21	8975	894	11360	1	0
3	74	G03	3500_5T21	8976	2077	5404	1	0
3	74	G03	3500_5T21	8977	2111	3166	1	0
3	74	G03	3500_5T21	8978	2234	3481	1	0
3	74	G03	3500_5T21	8979	4697	3562	1	0
3	74	G03	3500_5T21	8980	2163	3178	1	0
3	74	G03	3500_5T21	8981	2276	3252	1	0
3	74	G03	3500_5T21	8982	4845	6279	1	0
3	74	G03	3500_5T21	8983	2229	6178	1	0
3	74	G03	3500_5T21	8984	3378	3578	1	0
3	74	G03	3500_5T21	8985	920	8342	1	0
3	74	G03	3500_5T21	8986	3484	8682	1	0
3	74	G03	3500_5T21	8987	2243	3553	1	0
3	74	G03	3500_5T21	8988	873	10886	1	0
3	74	G03	3500_5T21	8989	2048	14189	1	0
3	74	G03	3500_5T21	8990	1825	7935	1	0
3	74	G03	3500_5T21	8991	4561	9424	1	0
3	74	G03	3500_5T21	8992	935	6548	1	0
3	74	G03	3500_5T21	8993	3291	5717	1	0
3	74	G03	3500_5T21	8994	2180	8551	1	0
3	74	G03	3500_5T21	8995	2046	8185	1	0
3	74	G03	3500_5T21	8996	3325	6088	1	0
3	74	G03	3500_5T21	8997	3600	15552	1	0
3	74	G03	3500_5T21	8998	2254	3320	1	0
3	74	G03	3500_5T21	8999	2149	3532	1	0
3	74	G03	3500_5T21	9000	4892	9603	0	0
3	74	G03	3500_5T21	9001	2176	3293	1	0
3	74	G03	3500_5T21	9002	2018	5829	1	0
3	74	G03	3500_5T21	9003	2199	3515	1	0
3	74	G03	3500_5T21	9004	5777	8066	1	0
3	74	G03	3500_5T21	9005	1043	3620	1	0
3	74	G03	3500_5T21	9006	3211	8421	1	0
3	74	G03	3500_5T21	9007	2216	9038	1	0
3	74	G03	3500_5T21	9008	2146	6121	1	0
3	74	G03	3500_5T21	9009	1032	7727	0	0
3	74	G03	3500_5T21	9010	1072	3773	1	0
3	74	G03	3500_5T21	9011	2059	5817	1	0
3	74	G03	3500_5T21	9012	3552	6067	1	0
3	74	G03	3500_5T21	9013	3445	6560	1	0
3	74	G03	3500_5T21	9014	974	8245	1	0
3	74	G03	3500_5T21	9015	925	5810	1	0
3	74	G03	3500_5T21	9016	2276	3771	1	0
3	74	G03	3500_5T21	9017	3616	11535	1	0
3	74	G03	3500_5T21	9018	2209	3066	1	0
3	74	G03	3500_5T21	9019	1020	6376	1	0
3	74	G03	3500_5T21	9020	2211	3561	1	0
3	74	G03	3500_5T21	9021	2209	5383	1	0
3	74	G03	3500_5T21	9022	1055	3215	1	0
3	74	G03	3500_5T21	9023	3372	6291	1	0
3	74	G03	3500_5T21	9024	3432	18968	1	0
3	74	G03	3500_5T21	9025	2251	8289	1	0
3	74	G03	3500_5T21	9026	3637	11833	1	0
3	74	G03	3500_5T21	9027	2272	3284	1	0
3	74	G03	3500_5T21	9028	3803	5842	1	0
3	74	G03	3500_5T21	9029	2464	3899	1	0
3	74	G03	3500_5T21	9030	1023	3220	1	0
3	74	G03	3500_5T21	9031	2255	6071	1	0
3	74	G03	3500_5T21	9032	2125	8533	1	0
3	74	G03	3500_5T21	9033	3604	3547	1	0
3	74	G03	3500_5T21	9034	3221	3039	1	0
3	74	G03	3500_5T21	9035	2310	5815	1	0
3	74	G03	3500_5T21	9036	996	8819	1	0
3	74	G03	3500_5T21	9037	1058	3151	1	0
3	74	G03	3500_5T21	9038	1993	3082	1	0
3	74	G03	3500_5T21	9039	2135	11686	1	0
3	74	G03	3500_5T21	9040	3500	5969	1	0
3	74	G03	3500_5T21	9041	3571	6457	1	0
3	74	G03	3500_5T21	9042	888	8499	1	0
3	74	G03	3500_5T21	9043	4890	8603	1	0
3	74	G03	3500_5T21	9044	3180	6323	1	0
3	74	G03	3500_5T21	9045	3740	9537	1	0
3	74	G03	3500_5T21	9046	2246	5768	1	0
3	74	G03	3500_5T21	9047	4792	9027	1	0
3	74	G03	3500_5T21	9048	2214	8619	1	0
3	74	G03	3500_5T21	9049	2067	3372	1	0
3	74	G03	3500_5T21	9050	4736	5816	1	0
3	74	G03	3500_5T21	9051	968	5562	1	0
3	74	G03	3500_5T21	9052	6843	11851	1	0
3	74	G03	3500_5T21	9053	1066	5398	1	0
3	74	G03	3500_5T21	9054	4697	5597	1	0
3	74	G03	3500_5T21	9055	4830	6290	1	0
3	74	G03	3500_5T21	9056	2187	10792	1	0
3	74	G03	3500_5T21	9057	2280	3463	1	0
3	74	G03	3500_5T21	9058	1142	3825	1	0
3	74	G03	3500_5T21	9059	2218	8373	1	0
3	74	G03	3500_5T21	9060	3277	10554	1	0
3	74	G03	3500_5T21	9061	4434	5891	1	0
3	74	G03	3500_5T21	9062	2277	6658	1	0
3	74	G03	3500_5T21	9063	3202	2780	1	0
3	74	G03	3500_5T21	9064	2439	13633	1	0
3	74	G03	3500_5T21	9065	1023	5802	1	0
3	74	G03	3500_5T21	9066	1069	6277	1	0
3	74	G03	3500_5T21	9067	1947	7251	1	0
3	74	G03	3500_5T21	9068	3229	10989	1	0
3	74	G03	3500_5T21	9069	975	8565	1	0
3	74	G03	3500_5T21	9070	1134	3241	1	0
3	74	G03	3500_5T21	9071	2230	3424	1	0
3	74	G03	3500_5T21	9072	4634	6151	1	0
3	74	G03	3500_5T21	9073	2201	11155	1	0
3	74	G03	3500_5T21	9074	2138	6138	1	0
3	74	G03	3500_5T21	9075	1013	3212	1	0
3	74	G03	3500_5T21	9076	910	6310	1	0
3	74	G03	3500_5T21	9077	2044	6070	1	0
3	74	G03	3500_5T21	9078	962	3640	1	0
3	74	G03	3500_5T21	9079	2114	6050	1	0
3	74	G03	3500_5T21	9080	1078	8254	1	0
3	74	G03	3500_5T21	9081	2125	3291	1	0
3	74	G03	3500_5T21	9082	3388	10757	1	0
3	74	G03	3500_5T21	9083	4665	8413	1	0
3	74	G03	3500_5T21	9084	2331	3573	1	0
3	74	G03	3500_5T21	9085	3156	2954	1	0
3	74	G03	3500_5T21	9086	3446	3116	1	0
3	74	G03	3500_5T21	9087	3251	3411	1	0
3	74	G03	3500_5T21	9088	3560	3655	1	0
3	74	G03	3500_5T21	9089	2256	8407	1	0
3	74	G03	3500_5T21	9090	2183	8660	1	0
3	74	G03	3500_5T21	9091	934	8310	1	0
3	74	G03	3500_5T21	9092	4830	5703	1	0
3	74	G03	3500_5T21	9093	4485	11083	1	0
3	74	G03	3500_5T21	9094	2222	9058	1	0
3	74	G03	3500_5T21	9095	2274	10995	1	0
3	74	G03	3500_5T21	9096	3573	8711	1	0
3	74	G03	3500_5T21	9097	924	8461	1	0
3	74	G03	3500_5T21	9098	928	8561	1	0
3	74	G03	3500_5T21	9099	3478	3258	1	0
3	74	G03	3500_5T21	9100	3230	8519	1	0
3	74	G03	3500_5T21	9101	3666	8812	1	0
3	74	G03	3500_5T21	9102	3429	8117	1	0
3	74	G03	3500_5T21	9103	2038	7874	1	0
3	74	G03	3500_5T21	9104	3381	8765	1	0
3	74	G03	3500_5T21	9105	1062	6051	1	0
3	74	G03	3500_5T21	9106	981	8434	1	0
3	74	G03	3500_5T21	9107	3435	8195	1	0
3	74	G03	3500_5T21	9108	1898	7769	1	0
3	74	G03	3500_5T21	9109	1022	8927	1	0
3	74	G03	3500_5T21	9110	2204	3405	1	0
3	74	G03	3500_5T21	9111	3439	5931	1	0
3	74	G03	3500_5T21	9112	4601	3883	1	0
3	74	G03	3500_5T21	9113	2304	14071	1	0
3	74	G03	3500_5T21	9114	4487	5961	1	0
3	74	G03	3500_5T21	9115	2255	6680	1	0
3	74	G03	3500_5T21	9116	3538	8243	1	0
3	74	G03	3500_5T21	9117	2302	9256	1	0
3	74	G03	3500_5T21	9118	848	11424	1	0
3	74	G03	3500_5T21	9119	3276	8408	1	0
3	74	G03	3500_5T21	9120	946	11189	1	0
3	74	G03	3500_5T21	9121	966	11145	1	0
3	74	G03	3500_5T21	9122	2222	6040	1	0
3	74	G03	3500_5T21	9123	1104	3781	1	0
3	74	G03	3500_5T21	9124	2240	3385	1	0
3	74	G03	3500_5T21	9125	2232	3246	1	0
3	74	G03	3500_5T21	9126	2113	10848	1	0
3	74	G03	3500_5T21	9127	2117	3087	1	0
3	74	G03	3500_5T21	9128	4633	3567	1	0
3	74	G03	3500_5T21	9129	1060	5958	1	0
3	74	G03	3500_5T21	9130	4168	3733	1	0
3	74	G03	3500_5T21	9131	1026	5847	1	0
3	74	G03	3500_5T21	9132	2087	5871	1	0
3	74	G03	3500_5T21	9133	2042	6350	1	0
3	74	G03	3500_5T21	9134	1033	3727	1	0
3	74	G03	3500_5T21	9135	2342	10463	1	0
3	74	G03	3500_5T21	9136	2165	11353	1	0
3	74	G03	3500_5T21	9137	3496	11491	1	0
3	74	G03	3500_5T21	9138	2138	3351	1	0
3	74	G03	3500_5T21	9139	2147	9005	1	0
3	74	G03	3500_5T21	9140	2228	5309	1	0
3	74	G03	3500_5T21	9141	2237	3293	1	0
3	74	G03	3500_5T21	9142	3511	3257	1	0
3	74	G03	3500_5T21	9143	3356	8900	1	0
3	74	G03	3500_5T21	9144	3301	9115	1	0
3	74	G03	3500_5T21	9145	946	6106	1	0
3	74	G03	3500_5T21	9146	2252	8555	1	0
3	74	G03	3500_5T21	9147	2366	5494	1	0
3	74	G03	3500_5T21	9148	2231	5727	1	0
3	74	G03	3500_5T21	9149	1109	3493	1	0
3	74	G03	3500_5T21	9150	2041	8018	1	0
3	74	G03	3500_5T21	9151	1119	6024	1	0
3	74	G03	3500_5T21	9152	2250	8210	1	0
3	74	G03	3500_5T21	9153	4759	8525	1	0
3	74	G03	3500_5T21	9154	1052	3655	1	0
3	74	G03	3500_5T21	9155	1098	3091	1	0
3	74	G03	3500_5T21	9156	3457	6030	1	0
3	74	G03	3500_5T21	9157	4661	11520	1	0
3	74	G03	3500_5T21	9158	1066	5930	1	0
3	74	G03	3500_5T21	9159	807	13823	1	0
3	74	G03	3500_5T21	9160	820	8985	1	0
3	74	G03	3500_5T21	9161	1854	3150	1	0
3	74	G03	3500_5T21	9162	2055	6033	1	0
3	74	G03	3500_5T21	9163	1019	3191	1	0
3	74	G03	3500_5T21	9164	3169	5916	1	0
3	74	G03	3500_5T21	9165	5739	5824	1	0
3	74	G03	3500_5T21	9166	3453	5954	1	0
3	74	G03	3500_5T21	9167	4569	8235	1	0
3	74	G03	3500_5T21	9168	3237	8163	1	0
3	74	G03	3500_5T21	9169	1031	3334	1	0
3	74	G03	3500_5T21	9170	2303	8501	1	0
3	74	G03	3500_5T21	9171	2273	5580	1	0
3	74	G03	3500_5T21	9172	889	10831	1	0
3	74	G03	3500_5T21	9173	1015	3374	1	0
3	74	G03	3500_5T21	9174	1081	3386	1	0
3	74	G03	3500_5T21	9175	2136	8274	1	0
3	74	G03	3500_5T21	9176	2294	3650	1	0
3	74	G03	3500_5T21	9177	3494	8622	1	0
3	74	G03	3500_5T21	9178	2220	3243	1	0
3	74	G03	3500_5T21	9179	1022	8059	1	0
3	74	G03	3500_5T21	9180	3417	6209	1	0
3	74	G03	3500_5T21	9181	1036	3384	1	0
3	74	G03	3500_5T21	9182	2163	3432	1	0
3	74	G03	3500_5T21	9183	3013	8452	1	0
3	74	G03	3500_5T21	9184	4610	8098	1	0
3	74	G03	3500_5T21	9185	1091	5579	1	0
3	74	G03	3500_5T21	9186	993	8598	1	0
3	74	G03	3500_5T21	9187	3618	5747	1	0
3	74	G03	3500_5T21	9188	2200	8841	1	0
3	74	G03	3500_5T21	9189	3552	6094	1	0
3	74	G03	3500_5T21	9190	4464	10740	1	0
3	74	G03	3500_5T21	9191	1006	8210	1	0
3	74	G03	3500_5T21	9192	1019	5830	1	0
3	74	G03	3500_5T21	9193	4729	5922	1	0
3	74	G03	3500_5T21	9194	4098	8131	1	0
3	74	G03	3500_5T21	9195	956	11117	1	0
3	74	G03	3500_5T21	9196	2123	13861	1	0
3	74	G03	3500_5T21	9197	912	11270	1	0
3	74	G03	3500_5T21	9198	2094	9083	1	0
3	74	G03	3500_5T21	9199	2257	5769	1	0
3	74	G03	3500_5T21	9200	2283	3263	1	0
3	74	G03	3500_5T21	9201	1020	3438	1	0
3	74	G03	3500_5T21	9202	4420	3307	1	0
3	74	G03	3500_5T21	9203	1053	5945	1	0
3	74	G03	3500_5T21	9204	1003	5986	1	0
3	74	G03	3500_5T21	9205	3211	3598	1	0
3	74	G03	3500_5T21	9206	2301	9097	1	0
3	74	G03	3500_5T21	9207	2176	3629	1	0
3	74	G03	3500_5T21	9208	2215	8507	1	0
3	74	G03	3500_5T21	9209	968	8841	1	0
3	74	G03	3500_5T21	9210	3380	10574	1	0
3	74	G03	3500_5T21	9211	2189	3939	1	0
3	74	G03	3500_5T21	9212	2333	6414	1	0
3	74	G03	3500_5T21	9213	3188	5972	1	0
3	74	G03	3500_5T21	9214	1071	3094	1	0
3	74	G03	3500_5T21	9215	1000	5796	1	0
3	74	G03	3500_5T21	9216	4843	6162	1	0
3	74	G03	3500_5T21	9217	1089	6134	1	0
3	74	G03	3500_5T21	9218	3487	4853	1	0
3	74	G03	3500_5T21	9219	1051	5838	1	0
3	74	G03	3500_5T21	9220	2310	6262	1	0
3	74	G03	3500_5T21	9221	3516	6580	1	0
3	74	G03	3500_5T21	9222	3556	5497	1	0
3	74	G03	3500_5T21	9223	1046	5947	1	0
3	74	G03	3500_5T21	9224	3378	3292	1	0
3	74	G03	3500_5T21	9225	2253	7973	1	0
3	74	G03	3500_5T21	9226	3270	6007	1	0
3	74	G03	3500_5T21	9227	950	8389	1	0
3	74	G03	3500_5T21	9228	3268	5407	1	0
3	74	G03	3500_5T21	9229	1083	5550	1	0
3	74	G03	3500_5T21	9230	2205	10644	1	0
3	74	G03	3500_5T21	9231	2175	5754	1	0
3	74	G03	3500_5T21	9232	2224	3424	1	0
3	74	G03	3500_5T21	9233	2164	6067	1	0
3	74	G03	3500_5T21	9234	3202	3477	1	0
3	74	G03	3500_5T21	9235	7145	8369	1	0
3	74	G03	3500_5T21	9236	3563	5398	1	0
3	74	G03	3500_5T21	9237	3525	8546	1	0
3	74	G03	3500_5T21	9238	2001	8490	1	0
3	74	G03	3500_5T21	9239	960	8358	1	0
3	74	G03	3500_5T21	9240	7144	5750	1	0
3	74	G03	3500_5T21	9241	1938	8370	1	0
3	74	G03	3500_5T21	9242	1989	4627	1	0
3	74	G03	3500_5T21	9243	3046	8869	1	0
3	74	G03	3500_5T21	9244	4711	6251	1	0
3	74	G03	3500_5T21	9245	1958	3125	1	0
3	74	G03	3500_5T21	9246	4722	3139	1	0
3	74	G03	3500_5T21	9247	3320	5972	1	0
3	74	G03	3500_5T21	9248	1041	3355	1	0
3	74	G03	3500_5T21	9249	5666	6052	1	0
3	74	G03	3500_5T21	9250	2100	5588	1	0
3	74	G03	3500_5T21	9251	1959	3274	1	0
3	74	G03	3500_5T21	9252	3461	6391	1	0
3	74	G03	3500_5T21	9253	3282	3601	1	0
3	74	G03	3500_5T21	9254	2240	8113	1	0
3	74	G03	3500_5T21	9255	3542	11560	1	0
3	74	G03	3500_5T21	9256	3214	8460	1	0
3	74	G03	3500_5T21	9257	2009	2932	1	0
3	74	G03	3500_5T21	9258	2219	5739	1	0
3	74	G03	3500_5T21	9259	4818	8535	1	0
3	74	G03	3500_5T21	9260	3401	3031	1	0
3	74	G03	3500_5T21	9261	2141	5735	1	0
3	74	G03	3500_5T21	9262	3422	3587	1	0
3	74	G03	3500_5T21	9263	2226	5892	1	0
3	74	G03	3500_5T21	9264	2145	5733	1	0
3	74	G03	3500_5T21	9265	3310	8097	1	0
3	74	G03	3500_5T21	9266	6107	8268	1	0
3	74	G03	3500_5T21	9267	4255	3512	1	0
3	74	G03	3500_5T21	9268	2206	8910	1	0
3	74	G03	3500_5T21	9269	2150	8722	1	0
3	74	G03	3500_5T21	9270	976	5751	1	0
3	74	G03	3500_5T21	9271	3551	5205	1	0
3	74	G03	3500_5T21	9272	2205	5917	1	0
3	74	G03	3500_5T21	9273	2083	6450	1	0
3	74	G03	3500_5T21	9274	2101	13743	1	0
3	74	G03	3500_5T21	9275	2146	8986	1	0
3	74	G03	3500_5T21	9276	3620	8364	1	0
3	74	G03	3500_5T21	9277	1031	5777	1	0
3	74	G03	3500_5T21	9278	1026	3665	1	0
3	74	G03	3500_5T21	9279	2272	5937	1	0
3	74	G03	3500_5T21	9280	3336	3183	1	0
3	74	G03	3500_5T21	9281	1015	5856	1	0
3	74	G03	3500_5T21	9282	2263	8728	1	0
3	74	G03	3500_5T21	9283	3494	3405	1	0
3	74	G03	3500_5T21	9284	3490	3697	1	0
3	74	G03	3500_5T21	9285	2353	6299	1	0
3	74	G03	3500_5T21	9286	949	5932	1	0
3	74	G03	3500_5T21	9287	3348	3395	1	0
3	74	G03	3500_5T21	9288	2208	8383	1	0
3	74	G03	3500_5T21	9289	2199	6194	1	0
3	74	G03	3500_5T21	9290	3520	3239	1	0
3	74	G03	3500_5T21	9291	953	5737	1	0
3	74	G03	3500_5T21	9292	3436	8930	1	0
3	74	G03	3500_5T21	9293	6176	5004	1	0
3	74	G03	3500_5T21	9294	3305	5792	1	0
3	74	G03	3500_5T21	9295	2288	3375	1	0
3	74	G03	3500_5T21	9296	2199	6091	1	0
3	74	G03	3500_5T21	9297	2099	11076	1	0
3	74	G03	3500_5T21	9298	4624	3500	1	0
3	74	G03	3500_5T21	9299	4642	3532	1	0
3	74	G03	3500_5T21	9300	1924	13258	1	0
3	74	G03	3500_5T21	9301	977	6000	1	0
3	74	G03	3500_5T21	9302	2069	7485	1	0
3	74	G03	3500_5T21	9303	2159	2965	1	0
3	74	G03	3500_5T21	9304	3316	8089	1	0
3	74	G03	3500_5T21	9305	2265	8079	1	0
3	74	G03	3500_5T21	9306	1045	5751	1	0
3	74	G03	3500_5T21	9307	3373	8546	1	0
3	74	G03	3500_5T21	9308	2233	6331	1	0
3	74	G03	3500_5T21	9309	3440	11570	1	0
3	74	G03	3500_5T21	9310	1969	8470	1	0
3	74	G03	3500_5T21	9311	2307	8707	1	0
3	74	G03	3500_5T21	9312	3088	5553	1	0
3	74	G03	3500_5T21	9313	4758	4390	1	0
3	74	G03	3500_5T21	9314	4649	5818	1	0
3	74	G03	3500_5T21	9315	2082	7944	1	0
3	74	G03	3500_5T21	9316	980	5849	1	0
3	74	G03	3500_5T21	9317	1080	3230	1	0
3	74	G03	3500_5T21	9318	4803	5638	1	0
3	74	G03	3500_5T21	9319	1920	3340	1	0
3	74	G03	3500_5T21	9320	1069	3061	1	0
3	74	G03	3500_5T21	9321	2145	11156	1	0
3	74	G03	3500_5T21	9322	2291	7763	1	0
3	74	G03	3500_5T21	9323	3059	6310	1	0
3	74	G03	3500_5T21	9324	1067	3436	1	0
3	74	G03	3500_5T21	9325	1064	8686	1	0
3	74	G03	3500_5T21	9326	1911	5536	1	0
3	74	G03	3500_5T21	9327	3293	8808	1	0
3	74	G03	3500_5T21	9328	2143	3270	1	0
3	74	G03	3500_5T21	9329	4490	5167	1	0
3	74	G03	3500_5T21	9330	852	8340	1	0
3	74	G03	3500_5T21	9331	2073	8894	1	0
3	74	G03	3500_5T21	9332	6922	10391	1	0
3	74	G03	3500_5T21	9333	3047	5877	1	0
3	74	G03	3500_5T21	9334	4772	5787	1	0
3	74	G03	3500_5T21	9335	2280	3377	1	0
3	74	G03	3500_5T21	9336	1019	8270	1	0
3	74	G03	3500_5T21	9337	4720	5748	1	0
3	74	G03	3500_5T21	9338	3402	7896	1	0
3	74	G03	3500_5T21	9339	1074	3415	1	0
3	74	G03	3500_5T21	9340	3626	11146	1	0
3	74	G03	3500_5T21	9341	2217	5653	1	0
3	74	G03	3500_5T21	9342	2212	11289	1	0
3	74	G03	3500_5T21	9343	4620	5824	1	0
3	74	G03	3500_5T21	9344	1103	3057	1	0
3	74	G03	3500_5T21	9345	3648	5942	1	0
3	74	G03	3500_5T21	9346	2028	5148	1	0
3	74	G03	3500_5T21	9347	2165	7972	1	0
3	74	G03	3500_5T21	9348	1035	5820	1	0
3	74	G03	3500_5T21	9349	1039	8626	1	0
3	74	G03	3500_5T21	9350	1739	8488	1	0
3	74	G03	3500_5T21	9351	2065	3457	1	0
3	74	G03	3500_5T21	9352	1059	3448	1	0
3	74	G03	3500_5T21	9353	2204	10667	1	0
3	74	G03	3500_5T21	9354	988	5901	1	0
3	74	G03	3500_5T21	9355	2017	5677	1	0
3	74	G03	3500_5T21	9356	1055	3441	1	0
3	74	G03	3500_5T21	9357	2077	3740	1	0
3	74	G03	3500_5T21	9358	933	8663	1	0
3	74	G03	3500_5T21	9359	3212	3565	1	0
3	74	G03	3500_5T21	9360	988	5275	1	0
3	74	G03	3500_5T21	9361	1915	5504	1	0
3	74	G03	3500_5T21	9362	2246	6427	0	0
3	74	G03	3500_5T21	9363	2133	13850	1	0
3	74	G03	3500_5T21	9364	3505	6337	1	0
3	74	G03	3500_5T21	9365	932	13797	1	0
3	74	G03	3500_5T21	9366	1002	3102	1	0
3	74	G03	3500_5T21	9367	978	6092	1	0
3	74	G03	3500_5T21	9368	2272	7106	1	0
3	74	G03	3500_5T21	9369	3555	10590	1	0
3	74	G03	3500_5T21	9370	3428	5887	1	0
3	74	G03	3500_5T21	9371	3126	8613	1	0
3	74	G03	3500_5T21	9372	940	8578	1	0
3	74	G03	3500_5T21	9373	4445	10953	1	0
3	74	G03	3500_5T21	9374	1032	3525	1	0
3	74	G03	3500_5T21	9375	1001	3486	1	0
3	74	G03	3500_5T21	9376	792	6021	1	0
3	74	G03	3500_5T21	9377	933	5769	1	0
3	74	G03	3500_5T21	9378	1044	3126	1	0
3	74	G03	3500_5T21	9379	1038	3419	1	0
3	74	G03	3500_5T21	9380	1089	3215	1	0
3	74	G03	3500_5T21	9381	1003	6296	1	0
3	74	G03	3500_5T21	9382	993	5913	1	0
3	74	G03	3500_5T21	9383	926	10586	1	0
3	74	G03	3500_5T21	9384	6163	6347	1	0
3	74	G03	3500_5T21	9385	4623	5271	1	0
3	74	G03	3500_5T21	9386	2254	3588	1	0
3	74	G03	3500_5T21	9387	3306	8158	1	0
3	74	G03	3500_5T21	9388	3541	5560	1	0
3	74	G03	3500_5T21	9389	3295	3570	1	0
3	74	G03	3500_5T21	9390	2267	3202	1	0
3	74	G03	3500_5T21	9391	3537	10408	1	0
3	74	G03	3500_5T21	9392	2271	5835	1	0
3	74	G03	3500_5T21	9393	2236	10019	1	0
3	74	G03	3500_5T21	9394	2001	7633	1	0
3	74	G03	3500_5T21	9395	2048	2889	1	0
3	74	G03	3500_5T21	9396	2366	3572	1	0
3	74	G03	3500_5T21	9397	1207	8607	1	0
3	74	G03	3500_5T21	9398	2123	16218	1	0
3	74	G03	3500_5T21	9399	976	11282	1	0
3	74	G03	3500_5T21	9400	963	3283	1	0
3	74	G03	3500_5T21	9401	1929	6539	1	0
3	74	G03	3500_5T21	9402	1026	6017	1	0
3	74	G03	3500_5T21	9403	3475	11240	1	0
3	74	G03	3500_5T21	9404	2047	3438	1	0
3	74	G03	3500_5T21	9405	3425	11205	1	0
3	74	G03	3500_5T21	9406	3718	3500	1	0
3	74	G03	3500_5T21	9407	1024	3558	1	0
3	74	G03	3500_5T21	9408	3305	3052	1	0
3	74	G03	3500_5T21	9409	2266	6077	1	0
3	74	G03	3500_5T21	9410	2404	5990	1	0
3	74	G03	3500_5T21	9411	3535	8039	1	0
3	74	G03	3500_5T21	9412	3389	3800	1	0
3	74	G03	3500_5T21	9413	997	8809	1	0
3	74	G03	3500_5T21	9414	2169	5771	1	0
3	74	G03	3500_5T21	9415	2212	3388	1	0
3	74	G03	3500_5T21	9416	947	6127	1	0
3	74	G03	3500_5T21	9417	3026	3072	1	0
3	74	G03	3500_5T21	9418	3466	3853	1	0
3	74	G03	3500_5T21	9419	2077	5790	1	0
3	74	G03	3500_5T21	9420	1044	3381	1	0
3	74	G03	3500_5T21	9421	2152	8659	1	0
3	74	G03	3500_5T21	9422	2180	8528	1	0
3	74	G03	3500_5T21	9423	2133	14192	1	0
3	74	G03	3500_5T21	9424	1043	3429	1	0
3	74	G03	3500_5T21	9425	2026	8162	1	0
3	74	G03	3500_5T21	9426	4661	6468	1	0
3	74	G03	3500_5T21	9427	896	6006	1	0
3	74	G03	3500_5T21	9428	4659	8794	1	0
3	74	G03	3500_5T21	9429	2110	8718	1	0
3	74	G03	3500_5T21	9430	5431	3543	1	0
3	74	G03	3500_5T21	9431	2238	6380	1	0
3	74	G03	3500_5T21	9432	2174	5597	1	0
3	74	G03	3500_5T21	9433	4304	3233	1	0
3	74	G03	3500_5T21	9434	2167	6247	1	0
3	74	G03	3500_5T21	9435	2296	10773	1	0
3	74	G03	3500_5T21	9436	1117	3460	1	0
3	74	G03	3500_5T21	9437	3332	3361	1	0
3	74	G03	3500_5T21	9438	923	6301	1	0
3	74	G03	3500_5T21	9439	2333	6374	1	0
3	74	G03	3500_5T21	9440	6124	3488	1	0
3	74	G03	3500_5T21	9441	2051	5786	1	0
3	74	G03	3500_5T21	9442	821	10475	1	0
3	74	G03	3500_5T21	9443	980	3248	1	0
3	74	G03	3500_5T21	9444	1998	3111	1	0
3	74	G03	3500_5T21	9445	1012	5665	1	0
3	74	G03	3500_5T21	9446	1023	8651	1	0
3	74	G03	3500_5T21	9447	964	12048	1	0
3	74	G03	3500_5T21	9448	3544	5792	1	0
3	74	G03	3500_5T21	9449	2309	6310	1	0
3	74	G03	3500_5T21	9450	916	5934	1	0
3	74	G03	3500_5T21	9451	2042	5792	1	0
3	74	G03	3500_5T21	9452	2277	6007	1	0
3	74	G03	3500_5T21	9453	881	5749	1	0
3	74	G03	3500_5T21	9454	865	8706	1	0
3	74	G03	3500_5T21	9455	3311	3400	1	0
3	74	G03	3500_5T21	9456	3337	5869	1	0
3	74	G03	3500_5T21	9457	2133	3647	1	0
3	74	G03	3500_5T21	9458	4679	6610	0	0
3	74	G03	3500_5T21	9459	4559	10836	1	0
3	74	G03	3500_5T21	9460	1041	3278	1	0
3	74	G03	3500_5T21	9461	2142	13242	1	0
3	74	G03	3500_5T21	9462	2261	6010	1	0
3	74	G03	3500_5T21	9463	2239	3173	1	0
3	74	G03	3500_5T21	9464	4510	8460	1	0
3	74	G03	3500_5T21	9465	6203	5934	1	0
3	74	G03	3500_5T21	9466	4552	3513	1	0
3	74	G03	3500_5T21	9467	2339	5538	1	0
3	74	G03	3500_5T21	9468	3464	3592	1	0
3	74	G03	3500_5T21	9469	1063	5201	1	0
3	74	G03	3500_5T21	9470	1057	5971	1	0
3	74	G03	3500_5T21	9471	2098	8419	1	0
3	74	G03	3500_5T21	9472	3075	3058	1	0
3	74	G03	3500_5T21	9473	1044	3406	1	0
3	74	G03	3500_5T21	9474	966	5683	1	0
3	74	G03	3500_5T21	9475	3355	5491	1	0
3	74	G03	3500_5T21	9476	3358	5812	1	0
3	74	G03	3500_5T21	9477	991	8863	1	0
3	74	G03	3500_5T21	9478	3422	8017	1	0
3	74	G03	3500_5T21	9479	1899	10032	1	0
3	74	G03	3500_5T21	9480	1044	3719	1	0
3	74	G03	3500_5T21	9481	5867	3287	1	0
3	74	G03	3500_5T21	9482	1273	3277	1	0
3	74	G03	3500_5T21	9483	1960	13770	1	0
3	74	G03	3500_5T21	9484	2131	6059	1	0
3	74	G03	3500_5T21	9485	3526	8753	1	0
3	74	G03	3500_5T21	9486	4809	17169	1	0
3	74	G03	3500_5T21	9487	1953	5805	1	0
3	74	G03	3500_5T21	9488	3523	8845	1	0
3	74	G03	3500_5T21	9489	2201	5781	1	0
3	74	G03	3500_5T21	9490	987	10112	1	0
3	74	G03	3500_5T21	9491	5741	6027	1	0
3	74	G03	3500_5T21	9492	4865	5959	1	0
3	74	G03	3500_5T21	9493	2018	6348	1	0
3	74	G03	3500_5T21	9494	1026	10677	1	0
3	74	G03	3500_5T21	9495	1949	6028	1	0
3	74	G03	3500_5T21	9496	2347	6043	1	0
3	74	G03	3500_5T21	9497	2270	5813	1	0
3	74	G03	3500_5T21	9498	3390	5890	1	0
3	74	G03	3500_5T21	9499	5883	11843	1	0
3	74	G03	3500_5T21	9500	1028	8398	1	0
3	74	G03	3500_5T21	9501	2225	5390	1	0
3	74	G03	3500_5T21	9502	2154	6020	1	0
3	74	G03	3500_5T21	9503	2248	3470	1	0
3	74	G03	3500_5T21	9504	921	8319	1	0
3	74	G03	3500_5T21	9505	959	5736	1	0
3	74	G03	3500_5T21	9506	1936	3113	1	0
3	74	G03	3500_5T21	9507	2004	3296	1	0
3	74	G03	3500_5T21	9508	1124	3659	1	0
3	74	G03	3500_5T21	9509	1036	5572	1	0
3	74	G03	3500_5T21	9510	2253	2870	1	0
3	74	G03	3500_5T21	9511	1018	3200	1	0
3	74	G03	3500_5T21	9512	3245	6123	1	0
3	74	G03	3500_5T21	9513	2164	8734	1	0
3	74	G03	3500_5T21	9514	1026	3450	1	0
3	74	G03	3500_5T21	9515	1067	10649	1	0
3	74	G03	3500_5T21	9516	2233	5927	1	0
3	74	G03	3500_5T21	9517	2319	6174	1	0
3	74	G03	3500_5T21	9518	796	8508	1	0
3	74	G03	3500_5T21	9519	1021	3396	1	0
3	74	G03	3500_5T21	9520	2201	8566	1	0
3	74	G03	3500_5T21	9521	1034	6146	1	0
3	74	G03	3500_5T21	9522	1253	5970	1	0
3	74	G03	3500_5T21	9523	2220	5180	1	0
3	74	G03	3500_5T21	9524	963	5683	1	0
3	74	G03	3500_5T21	9525	969	8718	1	0
3	74	G03	3500_5T21	9526	3431	6304	1	0
3	74	G03	3500_5T21	9527	1027	3619	1	0
3	74	G03	3500_5T21	9528	2358	3788	1	0
3	74	G03	3500_5T21	9529	982	7332	1	0
3	74	G03	3500_5T21	9530	1069	3365	1	0
3	74	G03	3500_5T21	9531	1885	3225	1	0
3	74	G03	3500_5T21	9532	2368	3414	1	0
3	74	G03	3500_5T21	9533	917	13593	1	0
3	74	G03	3500_5T21	9534	2233	3494	1	0
3	74	G03	3500_5T21	9535	2269	6219	1	0
3	74	G03	3500_5T21	9536	1013	3623	1	0
3	74	G03	3500_5T21	9537	3453	3012	1	0
3	74	G03	3500_5T21	9538	3613	9066	1	0
3	74	G03	3500_5T21	9539	1034	3823	1	0
3	74	G03	3500_5T21	9540	2211	3602	1	0
3	74	G03	3500_5T21	9541	1053	5881	1	0
3	74	G03	3500_5T21	9542	3179	10927	1	0
3	74	G03	3500_5T21	9543	2346	9332	1	0
3	74	G03	3500_5T21	9544	3524	8487	1	0
3	74	G03	3500_5T21	9545	2184	3527	1	0
3	74	G03	3500_5T21	9546	1074	5876	1	0
3	74	G03	3500_5T21	9547	2242	3637	1	0
3	74	G03	3500_5T21	9548	5773	3179	1	0
3	74	G03	3500_5T21	9549	5875	5803	1	0
3	74	G03	3500_5T21	9550	2100	6241	1	0
3	74	G03	3500_5T21	9551	4448	5580	1	0
3	74	G03	3500_5T21	9552	957	5510	1	0
3	74	G03	3500_5T21	9553	4831	8655	1	0
3	74	G03	3500_5T21	9554	999	3279	1	0
3	74	G03	3500_5T21	9555	3535	7900	1	0
3	74	G03	3500_5T21	9556	2229	8913	1	0
3	74	G03	3500_5T21	9557	1045	3804	1	0
3	74	G03	3500_5T21	9558	3546	6594	1	0
3	74	G03	3500_5T21	9559	3240	6319	1	0
3	74	G03	3500_5T21	9560	1951	3196	1	0
3	74	G03	3500_5T21	9561	925	5713	1	0
3	74	G03	3500_5T21	9562	2198	6149	1	0
3	74	G03	3500_5T21	9563	2251	5845	1	0
3	74	G03	3500_5T21	9564	1992	5939	0	0
3	74	G03	3500_5T21	9565	2139	8789	1	0
3	74	G03	3500_5T21	9566	1044	5727	1	0
3	74	G03	3500_5T21	9567	977	5434	1	0
3	74	G03	3500_5T21	9568	953	8979	1	0
3	74	G03	3500_5T21	9569	993	4988	1	0
3	74	G03	3500_5T21	9570	6067	8574	1	0
3	74	G03	3500_5T21	9571	4731	8692	1	0
3	74	G03	3500_5T21	9572	1926	5875	1	0
3	74	G03	3500_5T21	9573	4732	5431	1	0
3	74	G03	3500_5T21	9574	2410	8927	1	0
3	74	G03	3500_5T21	9575	2325	5565	1	0
3	74	G03	3500_5T21	9576	2189	3314	1	0
3	74	G03	3500_5T21	9577	1137	3507	1	0
3	74	G03	3500_5T21	9578	2042	8818	1	0
3	74	G03	3500_5T21	9579	3497	5633	1	0
3	74	G03	3500_5T21	9580	2108	3807	1	0
3	74	G03	3500_5T21	9581	3461	5898	1	0
3	74	G03	3500_5T21	9582	2192	6085	1	0
3	74	G03	3500_5T21	9583	3186	2971	1	0
3	74	G03	3500_5T21	9584	3297	5725	1	0
3	74	G03	3500_5T21	9585	2185	8755	1	0
3	74	G03	3500_5T21	9586	4824	3093	1	0
3	74	G03	3500_5T21	9587	2246	7180	1	0
3	74	G03	3500_5T21	9588	1926	3359	1	0
3	74	G03	3500_5T21	9589	2104	3168	1	0
3	74	G03	3500_5T21	9590	2184	3651	1	0
3	74	G03	3500_5T21	9591	3397	11198	1	0
3	74	G03	3500_5T21	9592	1006	5504	1	0
3	74	G03	3500_5T21	9593	2153	3335	1	0
3	74	G03	3500_5T21	9594	3534	6187	1	0
3	74	G03	3500_5T21	9595	2187	5714	1	0
3	74	G03	3500_5T21	9596	3080	5357	1	0
3	74	G03	3500_5T21	9597	2066	7607	1	0
3	74	G03	3500_5T21	9598	1915	6015	1	0
3	74	G03	3500_5T21	9599	947	8727	1	0
3	74	G03	3500_5T21	9600	2099	13845	1	0
3	74	G03	3500_5T21	9601	3519	3190	1	0
3	74	G03	3500_5T21	9602	922	5966	1	0
3	74	G03	3500_5T21	9603	3562	9393	1	0
3	74	G03	3500_5T21	9604	2105	5670	1	0
3	74	G03	3500_5T21	9605	3455	5310	1	0
3	74	G03	3500_5T21	9606	3302	8901	1	0
3	74	G03	3500_5T21	9607	2190	5915	1	0
3	74	G03	3500_5T21	9608	6761	8198	1	0
3	74	G03	3500_5T21	9609	970	8843	1	0
3	74	G03	3500_5T21	9610	973	5752	1	0
3	74	G03	3500_5T21	9611	1039	6217	1	0
3	74	G03	3500_5T21	9612	3327	14296	1	0
3	74	G03	3500_5T21	9613	2129	3327	1	0
3	74	G03	3500_5T21	9614	3025	3365	1	0
3	74	G03	3500_5T21	9615	3366	4263	1	0
3	74	G03	3500_5T21	9616	883	16070	1	0
3	74	G03	3500_5T21	9617	2288	6351	1	0
3	74	G03	3500_5T21	9618	2200	6225	1	0
3	74	G03	3500_5T21	9619	4825	5625	1	0
3	74	G03	3500_5T21	9620	7084	5136	1	0
3	74	G03	3500_5T21	9621	3299	5768	1	0
3	74	G03	3500_5T21	9622	4638	8586	1	0
3	74	G03	3500_5T21	9623	4538	7941	1	0
3	74	G03	3500_5T21	9624	1078	3742	1	0
3	74	G03	3500_5T21	9625	2299	3710	1	0
3	74	G03	3500_5T21	9626	2302	5901	1	0
3	74	G03	3500_5T21	9627	3519	6311	1	0
3	74	G03	3500_5T21	9628	1101	5900	1	0
3	74	G03	3500_5T21	9629	969	8737	1	0
3	74	G03	3500_5T21	9630	1020	6824	1	0
3	74	G03	3500_5T21	9631	1053	3059	1	0
3	74	G03	3500_5T21	9632	2111	8252	1	0
3	74	G03	3500_5T21	9633	3311	8069	1	0
3	74	G03	3500_5T21	9634	2226	6157	1	0
3	74	G03	3500_5T21	9635	3135	11400	1	0
3	74	G03	3500_5T21	9636	5869	3732	1	0
3	74	G03	3500_5T21	9637	2196	6186	1	0
3	74	G03	3500_5T21	9638	929	8755	1	0
3	74	G03	3500_5T21	9639	3307	8783	1	0
3	74	G03	3500_5T21	9640	3350	3467	1	0
3	74	G03	3500_5T21	9641	3596	6602	1	0
3	74	G03	3500_5T21	9642	1973	8276	1	0
3	74	G03	3500_5T21	9643	2224	5567	1	0
3	74	G03	3500_5T21	9644	3268	5926	1	0
3	74	G03	3500_5T21	9645	2156	6144	1	0
3	74	G03	3500_5T21	9646	2111	11341	1	0
3	74	G03	3500_5T21	9647	1890	3195	1	0
3	74	G03	3500_5T21	9648	1029	3354	1	0
3	74	G03	3500_5T21	9649	4720	19105	1	0
3	74	G03	3500_5T21	9650	1935	10686	1	0
3	74	G03	3500_5T21	9651	2512	6468	1	0
3	74	G03	3500_5T21	9652	1108	3246	1	0
3	74	G03	3500_5T21	9653	944	8010	1	0
3	74	G03	3500_5T21	9654	953	7911	1	0
3	74	G03	3500_5T21	9655	4579	3043	1	0
3	74	G03	3500_5T21	9656	3411	6117	1	0
3	74	G03	3500_5T21	9657	966	11351	1	0
3	74	G03	3500_5T21	9658	967	5565	1	0
3	74	G03	3500_5T21	9659	2152	5997	1	0
3	74	G03	3500_5T21	9660	4511	7940	1	0
3	74	G03	3500_5T21	9661	1125	3483	1	0
3	74	G03	3500_5T21	9662	1052	6164	1	0
3	74	G03	3500_5T21	9663	4673	11199	1	0
3	74	G03	3500_5T21	9664	879	8581	1	0
3	74	G03	3500_5T21	9665	4605	5842	1	0
3	74	G03	3500_5T21	9666	1059	8376	1	0
3	74	G03	3500_5T21	9667	847	11219	1	0
3	74	G03	3500_5T21	9668	1082	8261	1	0
3	74	G03	3500_5T21	9669	3401	8427	1	0
3	74	G03	3500_5T21	9670	1061	5266	1	0
3	74	G03	3500_5T21	9671	884	11541	1	0
3	74	G03	3500_5T21	9672	3446	10607	1	0
3	74	G03	3500_5T21	9673	992	5815	1	0
3	74	G03	3500_5T21	9674	2123	5709	1	0
3	74	G03	3500_5T21	9675	2103	9207	1	0
3	74	G03	3500_5T21	9676	3117	3319	1	0
3	74	G03	3500_5T21	9677	1100	6874	0	0
3	74	G03	3500_5T21	9678	975	2988	1	0
3	74	G03	3500_5T21	9679	4694	8498	1	0
3	74	G03	3500_5T21	9680	2150	7461	1	0
3	74	G03	3500_5T21	9681	2047	11546	1	0
3	74	G03	3500_5T21	9682	2343	3750	1	0
3	74	G03	3500_5T21	9683	2086	6193	1	0
3	74	G03	3500_5T21	9684	2043	8237	1	0
3	74	G03	3500_5T21	9685	1986	8459	1	0
3	74	G03	3500_5T21	9686	2032	5970	1	0
3	74	G03	3500_5T21	9687	2244	5794	1	0
3	74	G03	3500_5T21	9688	2182	7090	1	0
3	74	G03	3500_5T21	9689	1020	5963	1	0
3	74	G03	3500_5T21	9690	3358	6622	1	0
3	74	G03	3500_5T21	9691	2872	3511	1	0
3	74	G03	3500_5T21	9692	986	8173	1	0
3	74	G03	3500_5T21	9693	2240	3613	1	0
3	74	G03	3500_5T21	9694	3135	3856	1	0
3	74	G03	3500_5T21	9695	6072	3287	1	0
3	74	G03	3500_5T21	9696	3466	3147	1	0
3	74	G03	3500_5T21	9697	4417	5694	1	0
3	74	G03	3500_5T21	9698	2102	8473	1	0
3	74	G03	3500_5T21	9699	1030	5930	1	0
3	74	G03	3500_5T21	9700	2101	10853	1	0
3	74	G03	3500_5T21	9701	2274	3307	1	0
3	74	G03	3500_5T21	9702	3230	8679	1	0
3	74	G03	3500_5T21	9703	2034	3059	1	0
3	74	G03	3500_5T21	9704	954	6349	1	0
3	74	G03	3500_5T21	9705	897	10780	1	0
3	74	G03	3500_5T21	9706	2159	3440	1	0
3	74	G03	3500_5T21	9707	2281	5981	1	0
3	74	G03	3500_5T21	9708	3511	11451	1	0
3	74	G03	3500_5T21	9709	1065	3382	1	0
3	74	G03	3500_5T21	9710	944	14066	1	0
3	74	G03	3500_5T21	9711	3520	8932	1	0
3	74	G03	3500_5T21	9712	1008	8580	1	0
3	74	G03	3500_5T21	9713	2261	8618	1	0
3	74	G03	3500_5T21	9714	1044	3305	1	0
3	74	G03	3500_5T21	9715	3385	3018	1	0
3	74	G03	3500_5T21	9716	2149	5590	1	0
3	74	G03	3500_5T21	9717	3484	5586	1	0
3	74	G03	3500_5T21	9718	3163	3151	1	0
3	74	G03	3500_5T21	9719	2220	5438	1	0
3	74	G03	3500_5T21	9720	976	7788	1	0
3	74	G03	3500_5T21	9721	2108	5553	1	0
3	74	G03	3500_5T21	9722	1030	5987	1	0
3	74	G03	3500_5T21	9723	942	8198	1	0
3	74	G03	3500_5T21	9724	2133	6054	1	0
3	74	G03	3500_5T21	9725	2135	6204	1	0
3	74	G03	3500_5T21	9726	3280	4916	1	0
3	74	G03	3500_5T21	9727	3220	5727	1	0
3	74	G03	3500_5T21	9728	3236	3436	1	0
3	74	G03	3500_5T21	9729	3254	5339	1	0
3	74	G03	3500_5T21	9730	3466	5593	1	0
3	74	G03	3500_5T21	9731	1035	5648	1	0
3	74	G03	3500_5T21	9732	1029	3211	1	0
3	74	G03	3500_5T21	9733	3597	6003	1	0
3	74	G03	3500_5T21	9734	2281	5905	1	0
3	74	G03	3500_5T21	9735	2273	6113	1	0
3	74	G03	3500_5T21	9736	5983	6283	1	0
3	74	G03	3500_5T21	9737	4808	6402	1	0
3	74	G03	3500_5T21	9738	863	7351	1	0
3	74	G03	3500_5T21	9739	2171	9063	1	0
3	74	G03	3500_5T21	9740	3470	3969	1	0
3	74	G03	3500_5T21	9741	938	5992	1	0
3	74	G03	3500_5T21	9742	1050	3224	1	0
3	74	G03	3500_5T21	9743	3555	6021	1	0
3	74	G03	3500_5T21	9744	5604	3724	1	0
3	74	G03	3500_5T21	9745	3345	10226	1	0
3	74	G03	3500_5T21	9746	2079	3481	1	0
3	74	G03	3500_5T21	9747	3210	8289	1	0
3	74	G03	3500_5T21	9748	3242	6246	1	0
3	74	G03	3500_5T21	9749	3573	8529	1	0
3	74	G03	3500_5T21	9750	5681	10727	1	0
3	74	G03	3500_5T21	9751	920	5599	1	0
3	74	G03	3500_5T21	9752	1024	3109	1	0
3	74	G03	3500_5T21	9753	1023	5546	1	0
3	74	G03	3500_5T21	9754	943	11500	1	0
3	74	G03	3500_5T21	9755	1029	3192	1	0
3	74	G03	3500_5T21	9756	3179	12798	1	0
3	74	G03	3500_5T21	9757	1009	2888	1	0
3	74	G03	3500_5T21	9758	7138	6010	1	0
3	74	G03	3500_5T21	9759	2178	6246	1	0
3	74	G03	3500_5T21	9760	982	6294	1	0
3	74	G03	3500_5T21	9761	3387	3317	1	0
3	74	G03	3500_5T21	9762	1002	5962	1	0
3	74	G03	3500_5T21	9763	2012	5214	1	0
3	74	G03	3500_5T21	9764	3739	8282	1	0
3	74	G03	3500_5T21	9765	969	5483	1	0
3	74	G03	3500_5T21	9766	3071	6863	1	0
3	74	G03	3500_5T21	9767	3125	6061	1	0
3	74	G03	3500_5T21	9768	1548	5836	1	0
3	74	G03	3500_5T21	9769	4752	3303	1	0
3	74	G03	3500_5T21	9770	2179	8923	1	0
3	74	G03	3500_5T21	9771	3091	6001	1	0
3	74	G03	3500_5T21	9772	2158	8646	1	0
3	74	G03	3500_5T21	9773	2226	9077	0	0
3	74	G03	3500_5T21	9774	892	8921	1	0
3	74	G03	3500_5T21	9775	3185	8338	1	0
3	74	G03	3500_5T21	9776	1090	3577	1	0
3	74	G03	3500_5T21	9777	4631	6268	1	0
3	74	G03	3500_5T21	9778	3429	3338	1	0
3	74	G03	3500_5T21	9779	2184	3784	1	0
3	74	G03	3500_5T21	9780	2237	5864	1	0
3	74	G03	3500_5T21	9781	981	6443	1	0
3	74	G03	3500_5T21	9782	2096	5943	1	0
3	74	G03	3500_5T21	9783	4671	8762	1	0
3	74	G03	3500_5T21	9784	998	6616	1	0
3	74	G03	3500_5T21	9785	2032	3322	1	0
3	74	G03	3500_5T21	9786	3657	8568	1	0
3	74	G03	3500_5T21	9787	847	8599	1	0
3	74	G03	3500_5T21	9788	3588	3345	1	0
3	74	G03	3500_5T21	9789	3645	8824	1	0
3	74	G03	3500_5T21	9790	3534	6337	1	0
3	74	G03	3500_5T21	9791	2060	6295	1	0
3	74	G03	3500_5T21	9792	4479	2944	1	0
3	74	G03	3500_5T21	9793	2336	8799	1	0
3	74	G03	3500_5T21	9794	2180	3333	1	0
3	74	G03	3500_5T21	9795	960	8711	1	0
3	74	G03	3500_5T21	9796	982	5821	1	0
3	74	G03	3500_5T21	9797	2366	3304	1	0
3	74	G03	3500_5T21	9798	2274	7872	1	0
3	74	G03	3500_5T21	9799	5807	5936	1	0
3	74	G03	3500_5T21	9800	4466	10627	1	0
3	74	G03	3500_5T21	9801	1030	3474	1	0
3	74	G03	3500_5T21	9802	3208	3542	1	0
3	74	G03	3500_5T21	9803	1769	3409	1	0
3	74	G03	3500_5T21	9804	3561	8753	1	0
3	74	G03	3500_5T21	9805	993	6050	1	0
3	74	G03	3500_5T21	9806	3530	3543	1	0
3	74	G03	3500_5T21	9807	1413	5471	1	0
3	74	G03	3500_5T21	9808	4675	3402	1	0
3	74	G03	3500_5T21	9809	1045	3458	1	0
3	74	G03	3500_5T21	9810	3463	8268	1	0
3	74	G03	3500_5T21	9811	969	8764	1	0
3	74	G03	3500_5T21	9812	1082	8548	1	0
3	74	G03	3500_5T21	9813	915	5650	1	0
3	74	G03	3500_5T21	9814	3233	8499	1	0
3	74	G03	3500_5T21	9815	2057	8341	1	0
3	74	G03	3500_5T21	9816	4681	6062	1	0
3	74	G03	3500_5T21	9817	893	15902	1	0
3	74	G03	3500_5T21	9818	1956	2988	1	0
3	74	G03	3500_5T21	9819	3490	5777	1	0
3	74	G03	3500_5T21	9820	2016	8558	1	0
3	74	G03	3500_5T21	9821	2242	3368	1	0
3	74	G03	3500_5T21	9822	5897	8497	1	0
3	74	G03	3500_5T21	9823	4419	6568	1	0
3	74	G03	3500_5T21	9824	3291	6005	1	0
3	74	G03	3500_5T21	9825	2010	8192	1	0
3	74	G03	3500_5T21	9826	1108	8210	1	0
3	74	G03	3500_5T21	9827	1061	3032	1	0
3	74	G03	3500_5T21	9828	3334	3193	1	0
3	74	G03	3500_5T21	9829	2362	8823	1	0
3	74	G03	3500_5T21	9830	2140	3435	1	0
3	74	G03	3500_5T21	9831	2395	5905	1	0
3	74	G03	3500_5T21	9832	2216	5468	1	0
3	74	G03	3500_5T21	9833	2302	10547	1	0
3	74	G03	3500_5T21	9834	3134	5779	1	0
3	74	G03	3500_5T21	9835	2051	2888	1	0
3	74	G03	3500_5T21	9836	1051	8619	1	0
3	74	G03	3500_5T21	9837	1073	5937	1	0
3	74	G03	3500_5T21	9838	2312	5977	1	0
3	74	G03	3500_5T21	9839	2120	5976	1	0
3	74	G03	3500_5T21	9840	4856	5340	1	0
3	74	G03	3500_5T21	9841	3391	3576	1	0
3	74	G03	3500_5T21	9842	2262	3364	1	0
3	74	G03	3500_5T21	9843	2181	3313	1	0
3	74	G03	3500_5T21	9844	1990	5642	1	0
3	74	G03	3500_5T21	9845	2214	8769	1	0
3	74	G03	3500_5T21	9846	4942	8689	1	0
3	74	G03	3500_5T21	9847	2229	3406	1	0
3	74	G03	3500_5T21	9848	969	5744	1	0
3	74	G03	3500_5T21	9849	3529	13540	1	0
3	74	G03	3500_5T21	9850	2350	3287	1	0
3	74	G03	3500_5T21	9851	3024	3519	1	0
3	74	G03	3500_5T21	9852	3544	5893	1	0
3	74	G03	3500_5T21	9853	1124	3774	0	0
3	74	G03	3500_5T21	9854	3404	6262	1	0
3	74	G03	3500_5T21	9855	2204	3289	1	0
3	74	G03	3500_5T21	9856	3432	3636	1	0
3	74	G03	3500_5T21	9857	983	3356	1	0
3	74	G03	3500_5T21	9858	3565	10333	1	0
3	74	G03	3500_5T21	9859	3511	3417	1	0
3	74	G03	3500_5T21	9860	3485	5974	1	0
3	74	G03	3500_5T21	9861	1004	3388	1	0
3	74	G03	3500_5T21	9862	2274	3629	1	0
3	74	G03	3500_5T21	9863	3547	5671	1	0
3	74	G03	3500_5T21	9864	4510	3634	1	0
3	74	G03	3500_5T21	9865	3128	9644	1	0
3	74	G03	3500_5T21	9866	2164	3605	1	0
3	74	G03	3500_5T21	9867	1953	16375	1	0
3	74	G03	3500_5T21	9868	3550	6385	1	0
3	74	G03	3500_5T21	9869	836	13941	1	0
3	74	G03	3500_5T21	9870	2202	8860	1	0
3	74	G03	3500_5T21	9871	4886	11521	1	0
3	74	G03	3500_5T21	9872	1027	3426	1	0
3	74	G03	3500_5T21	9873	4792	4743	1	0
3	74	G03	3500_5T21	9874	4951	6349	1	0
3	74	G03	3500_5T21	9875	3887	6189	0	0
3	74	G03	3500_5T21	9876	1004	5764	1	0
3	74	G03	3500_5T21	9877	1007	3297	1	0
3	74	G03	3500_5T21	9878	2068	8263	1	0
3	74	G03	3500_5T21	9879	5949	5538	1	0
3	74	G03	3500_5T21	9880	1047	6144	1	0
3	74	G03	3500_5T21	9881	3394	3535	1	0
3	74	G03	3500_5T21	9882	2293	8686	1	0
3	74	G03	3500_5T21	9883	3445	3806	1	0
3	74	G03	3500_5T21	9884	2269	14437	1	0
3	74	G03	3500_5T21	9885	2253	5852	1	0
3	74	G03	3500_5T21	9886	2224	5704	1	0
3	74	G03	3500_5T21	9887	3420	6387	1	0
3	74	G03	3500_5T21	9888	2122	8397	1	0
3	74	G03	3500_5T21	9889	2297	5696	1	0
3	74	G03	3500_5T21	9890	2055	5797	1	0
3	74	G03	3500_5T21	9891	3514	6132	1	0
3	74	G03	3500_5T21	9892	2049	8357	1	0
3	74	G03	3500_5T21	9893	2161	6037	1	0
3	74	G03	3500_5T21	9894	2210	7650	1	0
3	74	G03	3500_5T21	9895	3511	5593	1	0
3	74	G03	3500_5T21	9896	1118	3373	1	0
3	74	G03	3500_5T21	9897	886	10515	1	0
3	74	G03	3500_5T21	9898	2379	8184	1	0
3	74	G03	3500_5T21	9899	2256	5952	1	0
3	74	G03	3500_5T21	9900	2341	6021	1	0
3	74	G03	3500_5T21	9901	2206	8683	1	0
3	74	G03	3500_5T21	9902	2064	6064	1	0
3	74	G03	3500_5T21	9903	1111	3260	1	0
3	74	G03	3500_5T21	9904	2094	3658	1	0
3	74	G03	3500_5T21	9905	2260	3671	1	0
3	74	G03	3500_5T21	9906	2107	5554	1	0
3	74	G03	3500_5T21	9907	2213	3177	1	0
3	74	G03	3500_5T21	9908	904	8281	1	0
3	74	G03	3500_5T21	9909	3224	5901	1	0
3	74	G03	3500_5T21	9910	3466	8560	1	0
3	74	G03	3500_5T21	9911	4464	5703	1	0
3	74	G03	3500_5T21	9912	4624	3212	1	0
3	74	G03	3500_5T21	9913	965	5623	1	0
3	74	G03	3500_5T21	9914	3478	9161	1	0
3	74	G03	3500_5T21	9915	996	8316	1	0
3	74	G03	3500_5T21	9916	3465	3207	1	0
3	74	G03	3500_5T21	9917	2080	7833	1	0
3	74	G03	3500_5T21	9918	1065	3185	1	0
3	74	G03	3500_5T21	9919	3583	3621	1	0
3	74	G03	3500_5T21	9920	943	5843	1	0
3	74	G03	3500_5T21	9921	3570	3276	1	0
3	74	G03	3500_5T21	9922	2235	6251	1	0
3	74	G03	3500_5T21	9923	2331	8491	1	0
3	74	G03	3500_5T21	9924	2012	6444	1	0
3	74	G03	3500_5T21	9925	2181	3736	1	0
3	74	G03	3500_5T21	9926	3160	6154	1	0
3	74	G03	3500_5T21	9927	2215	5953	1	0
3	74	G03	3500_5T21	9928	2354	8726	1	0
3	74	G03	3500_5T21	9929	3241	11231	1	0
3	74	G03	3500_5T21	9930	3467	5101	1	0
3	74	G03	3500_5T21	9931	3370	3033	1	0
3	74	G03	3500_5T21	9932	5801	5580	1	0
3	74	G03	3500_5T21	9933	3396	3417	1	0
3	74	G03	3500_5T21	9934	1040	6113	1	0
3	74	G03	3500_5T21	9935	994	11433	1	0
3	74	G03	3500_5T21	9936	2349	5940	1	0
3	74	G03	3500_5T21	9937	2265	3422	1	0
3	74	G03	3500_5T21	9938	2232	5884	1	0
3	74	G03	3500_5T21	9939	3374	10227	1	0
3	74	G03	3500_5T21	9940	2283	6071	1	0
3	74	G03	3500_5T21	9941	3487	10831	1	0
3	74	G03	3500_5T21	9942	3236	6099	1	0
3	74	G03	3500_5T21	9943	1021	8195	1	0
3	74	G03	3500_5T21	9944	2328	9378	1	0
3	74	G03	3500_5T21	9945	2170	5976	1	0
3	74	G03	3500_5T21	9946	2152	13895	1	0
3	74	G03	3500_5T21	9947	993	8534	1	0
3	74	G03	3500_5T21	9948	2201	5834	1	0
3	74	G03	3500_5T21	9949	2143	5832	1	0
3	74	G03	3500_5T21	9950	2193	5823	1	0
3	74	G03	3500_5T21	9951	990	14113	1	0
3	74	G03	3500_5T21	9952	5854	8138	1	0
3	74	G03	3500_5T21	9953	856	11292	1	0
3	74	G03	3500_5T21	9954	4491	3444	1	0
3	74	G03	3500_5T21	9955	3475	3212	1	0
3	74	G03	3500_5T21	9956	1032	3462	1	0
3	74	G03	3500_5T21	9957	1060	5376	1	0
3	74	G03	3500_5T21	9958	990	6313	1	0
3	74	G03	3500_5T21	9959	1006	8754	1	0
3	74	G03	3500_5T21	9960	5001	9825	0	0
3	74	G03	3500_5T21	9961	2094	5443	1	0
3	74	G03	3500_5T21	9962	3325	8569	1	0
3	74	G03	3500_5T21	9963	3170	5496	1	0
3	74	G03	3500_5T21	9964	1012	3257	1	0
3	74	G03	3500_5T21	9965	2192	13415	1	0
3	74	G03	3500_5T21	9966	2120	5397	1	0
3	74	G03	3500_5T21	9967	2048	5821	1	0
3	74	G03	3500_5T21	9968	4814	12362	1	0
3	74	G03	3500_5T21	9969	2298	6103	1	0
3	74	G03	3500_5T21	9970	2217	8665	1	0
3	74	G03	3500_5T21	9971	997	15854	1	0
3	74	G03	3500_5T21	9972	1066	3458	1	0
3	74	G03	3500_5T21	9973	2342	9407	1	0
3	74	G03	3500_5T21	9974	3380	5649	1	0
3	74	G03	3500_5T21	9975	4837	9215	1	0
3	74	G03	3500_5T21	9976	6054	3262	1	0
3	74	G03	3500_5T21	9977	1042	3298	1	0
3	74	G03	3500_5T21	9978	2243	9015	1	0
3	74	G03	3500_5T21	9979	3483	11408	1	0
3	74	G03	3500_5T21	9980	2213	3316	1	0
3	74	G03	3500_5T21	9981	1029	5557	1	0
3	74	G03	3500_5T21	9982	945	5855	1	0
3	74	G03	3500_5T21	9983	3473	5788	1	0
3	74	G03	3500_5T21	9984	1092	5225	1	0
3	74	G03	3500_5T21	9985	3276	6047	1	0
3	74	G03	3500_5T21	9986	3511	8762	1	0
3	74	G03	3500_5T21	9987	2192	3286	1	0
3	74	G03	3500_5T21	9988	1038	8671	1	0
3	74	G03	3500_5T21	9989	929	8083	1	0
3	74	G03	3500_5T21	9990	2284	11454	1	0
3	74	G03	3500_5T21	9991	949	8434	1	0
3	74	G03	3500_5T21	9992	2215	8775	1	0
3	74	G03	3500_5T21	9993	2410	3655	1	0
3	74	G03	3500_5T21	9994	2171	8676	1	0
3	74	G03	3500_5T21	9995	977	13335	1	0
3	74	G03	3500_5T21	9996	1024	5528	1	0
3	74	G03	3500_5T21	9997	2220	8743	1	0
3	74	G03	3500_5T21	9998	3572	6283	1	0
3	74	G03	3500_5T21	9999	3302	5884	1	0
3	74	G03	3500_5T21	10000	3366	8022	1	0
3	74	G03	3500_5T21	10001	3587	18390	1	0
3	74	G03	3500_5T21	10002	2186	8366	1	0
3	74	G03	3500_5T21	10003	1044	3530	1	0
3	74	G03	3500_5T21	10004	3494	3071	1	0
3	74	G03	3500_5T21	10005	886	16157	1	0
3	74	G03	3500_5T21	10006	2170	5776	1	0
3	74	G03	3500_5T21	10007	2324	8483	1	0
3	74	G03	3500_5T21	10008	3329	8405	1	0
3	74	G03	3500_5T21	10009	2196	5582	1	0
3	74	G03	3500_5T21	10010	4458	7973	1	0
3	74	G03	3500_5T21	10011	1030	5938	1	0
3	74	G03	3500_5T21	10012	1072	3435	1	0
3	74	G03	3500_5T21	10013	2177	5706	1	0
3	74	G03	3500_5T21	10014	3733	8450	1	0
3	74	G03	3500_5T21	10015	2283	5623	1	0
3	74	G03	3500_5T21	10016	3638	8829	1	0
3	74	G03	3500_5T21	10017	3601	9742	1	0
3	74	G03	3500_5T21	10018	3580	14306	1	0
3	74	G03	3500_5T21	10019	890	8444	1	0
3	74	G03	3500_5T21	10020	3510	6262	1	0
3	74	G03	3500_5T21	10021	2314	14235	1	0
3	74	G03	3500_5T21	10022	1032	3630	1	0
3	74	G03	3500_5T21	10023	3371	3250	1	0
3	74	G03	3500_5T21	10024	4386	3201	1	0
3	74	G03	3500_5T21	10025	2195	3525	1	0
3	74	G03	3500_5T21	10026	3140	8140	1	0
3	74	G03	3500_5T21	10027	2202	5700	1	0
3	74	G03	3500_5T21	10028	3589	5786	1	0
3	74	G03	3500_5T21	10029	3458	4620	1	0
3	74	G03	3500_5T21	10030	887	8424	1	0
3	74	G03	3500_5T21	10031	3474	5842	1	0
3	74	G03	3500_5T21	10032	3155	5653	1	0
3	74	G03	3500_5T21	10033	2392	8457	1	0
3	74	G03	3500_5T21	10034	3610	6314	1	0
3	74	G03	3500_5T21	10035	1023	8040	1	0
3	74	G03	3500_5T21	10036	934	5715	1	0
3	74	G03	3500_5T21	10037	4715	5913	1	0
3	74	G03	3500_5T21	10038	973	8342	1	0
3	74	G03	3500_5T21	10039	3407	6262	1	0
3	74	G03	3500_5T21	10040	2202	6154	1	0
3	74	G03	3500_5T21	10041	3155	8620	1	0
3	74	G03	3500_5T21	10042	1928	6021	1	0
3	74	G03	3500_5T21	10043	2392	7438	1	0
3	74	G03	3500_5T21	10044	3118	3362	1	0
3	74	G03	3500_5T21	10045	983	5590	1	0
3	74	G03	3500_5T21	10046	1019	3173	1	0
3	74	G03	3500_5T21	10047	3579	5913	1	0
3	74	G03	3500_5T21	10048	2265	6056	1	0
3	74	G03	3500_5T21	10049	1055	3475	1	0
3	74	G03	3500_5T21	10050	992	8909	1	0
3	74	G03	3500_5T21	10051	3259	2679	1	0
3	74	G03	3500_5T21	10052	933	11037	1	0
3	74	G03	3500_5T21	10053	4512	3207	1	0
3	74	G03	3500_5T21	10054	2059	8192	1	0
3	74	G03	3500_5T21	10055	2200	3488	1	0
3	74	G03	3500_5T21	10056	4715	3591	1	0
3	74	G03	3500_5T21	10057	2313	3405	1	0
3	74	G03	3500_5T21	10058	3233	3550	1	0
3	74	G03	3500_5T21	10059	1048	5774	1	0
3	74	G03	3500_5T21	10060	4581	3704	1	0
3	74	G03	3500_5T21	10061	3577	6539	1	0
3	74	G03	3500_5T21	10062	3585	3582	1	0
3	74	G03	3500_5T21	10063	4707	10893	1	0
3	74	G03	3500_5T21	10064	2700	3510	1	0
3	74	G03	3500_5T21	10065	2272	6151	1	0
3	74	G03	3500_5T21	10066	2320	4852	1	0
3	74	G03	3500_5T21	10067	1101	6047	1	0
3	74	G03	3500_5T21	10068	3593	6550	1	0
3	74	G03	3500_5T21	10069	4712	3780	1	0
3	74	G03	3500_5T21	10070	4766	3396	1	0
3	74	G03	3500_5T21	10071	1892	5737	1	0
3	74	G03	3500_5T21	10072	2278	6349	1	0
3	74	G03	3500_5T21	10073	935	5972	1	0
3	74	G03	3500_5T21	10074	2262	8194	1	0
3	74	G03	3500_5T21	10075	2206	3463	1	0
3	74	G03	3500_5T21	10076	2115	3872	1	0
3	74	G03	3500_5T21	10077	3566	9501	1	0
3	74	G03	3500_5T21	10078	2297	8268	1	0
3	74	G03	3500_5T21	10079	2190	3595	1	0
3	74	G03	3500_5T21	10080	2280	3472	1	0
3	74	G03	3500_5T21	10081	3307	5728	1	0
3	74	G03	3500_5T21	10082	992	8793	1	0
3	74	G03	3500_5T21	10083	1940	11095	1	0
3	74	G03	3500_5T21	10084	984	6203	1	0
3	74	G03	3500_5T21	10085	2284	6115	1	0
3	74	G03	3500_5T21	10086	2074	5753	1	0
3	74	G03	3500_5T21	10087	2269	8551	1	0
3	74	G03	3500_5T21	10088	2124	3931	1	0
3	74	G03	3500_5T21	10089	2745	5515	1	0
3	74	G03	3500_5T21	10090	1989	3020	1	0
3	74	G03	3500_5T21	10091	3229	3253	1	0
3	74	G03	3500_5T21	10092	2210	8628	1	0
3	74	G03	3500_5T21	10093	3718	3442	1	0
3	74	G03	3500_5T21	10094	2243	3517	1	0
3	74	G03	3500_5T21	10095	3342	6198	1	0
3	74	G03	3500_5T21	10096	3437	3777	1	0
3	74	G03	3500_5T21	10097	4656	11452	1	0
3	74	G03	3500_5T21	10098	2266	6001	1	0
3	74	G03	3500_5T21	10099	2124	11160	1	0
3	74	G03	3500_5T21	10100	4552	7995	1	0
3	74	G03	3500_5T21	10101	951	8625	1	0
3	74	G03	3500_5T21	10102	3471	5426	1	0
3	74	G03	3500_5T21	10103	1048	5166	1	0
3	74	G03	3500_5T21	10104	4522	7864	1	0
3	74	G03	3500_5T21	10105	3566	5852	1	0
3	74	G03	3500_5T21	10106	4443	3419	1	0
3	74	G03	3500_5T21	10107	2278	8417	1	0
3	74	G03	3500_5T21	10108	3798	7112	0	0
3	74	G03	3500_5T21	10109	3290	2684	1	0
3	74	G03	3500_5T21	10110	2169	9186	1	0
3	74	G03	3500_5T21	10111	2288	3115	1	0
3	74	G03	3500_5T21	10112	3363	3205	1	0
3	74	G03	3500_5T21	10113	860	14226	1	0
3	74	G03	3500_5T21	10114	2354	5601	1	0
3	74	G03	3500_5T21	10115	1009	5927	1	0
3	74	G03	3500_5T21	10116	2292	6085	1	0
3	74	G03	3500_5T21	10117	1142	3471	1	0
3	74	G03	3500_5T21	10118	3551	3501	1	0
3	74	G03	3500_5T21	10119	1001	5799	1	0
3	74	G03	3500_5T21	10120	2182	3513	1	0
3	74	G03	3500_5T21	10121	2194	5889	1	0
3	74	G03	3500_5T21	10122	1185	3506	1	0
3	74	G03	3500_5T21	10123	3806	3662	1	0
3	74	G03	3500_5T21	10124	977	6132	1	0
3	74	G03	3500_5T21	10125	2391	3736	1	0
3	74	G03	3500_5T21	10126	1045	3668	1	0
3	74	G03	3500_5T21	10127	3429	3319	1	0
3	74	G03	3500_5T21	10128	3019	8491	1	0
3	74	G03	3500_5T21	10129	6342	9610	1	0
3	74	G03	3500_5T21	10130	2049	5913	1	0
3	74	G03	3500_5T21	10131	959	8638	1	0
3	74	G03	3500_5T21	10132	2218	17277	1	0
3	74	G03	3500_5T21	10133	3363	6162	1	0
3	74	G03	3500_5T21	10134	1017	3121	1	0
3	74	G03	3500_5T21	10135	958	8229	1	0
3	74	G03	3500_5T21	10136	2317	10970	1	0
3	74	G03	3500_5T21	10137	2054	3014	1	0
3	74	G03	3500_5T21	10138	2154	5986	1	0
3	74	G03	3500_5T21	10139	993	3108	1	0
3	74	G03	3500_5T21	10140	7616	6865	1	0
3	74	G03	3500_5T21	10141	3163	8363	1	0
3	74	G03	3500_5T21	10142	2205	5890	1	0
3	74	G03	3500_5T21	10143	3757	2965	1	0
3	74	G03	3500_5T21	10144	2256	5566	1	0
3	74	G03	3500_5T21	10145	917	8847	1	0
3	74	G03	3500_5T21	10146	4782	8705	1	0
3	74	G03	3500_5T21	10147	2052	3605	1	0
3	74	G03	3500_5T21	10148	1964	8103	1	0
3	74	G03	3500_5T21	10149	2001	2927	1	0
3	74	G03	3500_5T21	10150	2224	8732	1	0
3	74	G03	3500_5T21	10151	2369	5801	1	0
3	74	G03	3500_5T21	10152	3446	3583	1	0
3	74	G03	3500_5T21	10153	1019	3241	1	0
3	74	G03	3500_5T21	10154	3611	5897	1	0
3	74	G03	3500_5T21	10155	2168	8315	1	0
3	74	G03	3500_5T21	10156	1995	3458	1	0
3	74	G03	3500_5T21	10157	3452	6062	1	0
3	74	G03	3500_5T21	10158	2127	3643	1	0
3	74	G03	3500_5T21	10159	4496	5595	1	0
3	74	G03	3500_5T21	10160	2051	11164	1	0
3	74	G03	3500_5T21	10161	1039	3407	1	0
3	74	G03	3500_5T21	10162	4643	2835	1	0
3	74	G03	3500_5T21	10163	2051	5920	1	0
3	74	G03	3500_5T21	10164	2196	5828	1	0
3	74	G03	3500_5T21	10165	969	10937	1	0
3	74	G03	3500_5T21	10166	3663	8701	1	0
3	74	G03	3500_5T21	10167	3276	11238	1	0
3	74	G03	3500_5T21	10168	4620	2967	1	0
3	74	G03	3500_5T21	10169	919	11062	1	0
3	74	G03	3500_5T21	10170	2008	3436	1	0
3	74	G03	3500_5T21	10171	1009	5416	1	0
3	74	G03	3500_5T21	10172	1934	5608	1	0
3	74	G03	3500_5T21	10173	2073	5729	1	0
3	74	G03	3500_5T21	10174	2898	7783	1	0
3	74	G03	3500_5T21	10175	1048	7946	1	0
3	74	G03	3500_5T21	10176	3249	8892	1	0
3	74	G03	3500_5T21	10177	1000	5209	1	0
3	74	G03	3500_5T21	10178	1011	3329	1	0
3	74	G03	3500_5T21	10179	2312	5617	1	0
3	74	G03	3500_5T21	10180	1025	3710	1	0
3	74	G03	3500_5T21	10181	3410	3251	1	0
3	74	G03	3500_5T21	10182	3201	6008	1	0
3	74	G03	3500_5T21	10183	2260	8227	1	0
3	74	G03	3500_5T21	10184	1034	6012	1	0
3	74	G03	3500_5T21	10185	3428	5859	1	0
3	74	G03	3500_5T21	10186	2274	11088	1	0
3	74	G03	3500_5T21	10187	1082	3235	1	0
3	74	G03	3500_5T21	10188	2182	5870	1	0
3	74	G03	3500_5T21	10189	2166	3561	1	0
3	74	G03	3500_5T21	10190	1063	6983	1	0
3	74	G03	3500_5T21	10191	2179	8172	1	0
3	74	G03	3500_5T21	10192	2243	8156	1	0
3	74	G03	3500_5T21	10193	3568	3574	1	0
3	74	G03	3500_5T21	10194	2297	8374	1	0
3	74	G03	3500_5T21	10195	1946	10693	1	0
3	74	G03	3500_5T21	10196	1045	11735	1	0
3	74	G03	3500_5T21	10197	1027	3748	1	0
3	74	G03	3500_5T21	10198	3529	6068	1	0
3	74	G03	3500_5T21	10199	2005	11114	1	0
3	74	G03	3500_5T21	10200	991	6196	1	0
3	74	G03	3500_5T21	10201	2182	5812	1	0
3	74	G03	3500_5T21	10202	1002	8443	1	0
3	74	G03	3500_5T21	10203	2033	5836	1	0
3	74	G03	3500_5T21	10204	2174	8638	1	0
3	74	G03	3500_5T21	10205	2149	8635	1	0
3	74	G03	3500_5T21	10206	2128	8911	1	0
3	74	G03	3500_5T21	10207	3180	6073	1	0
3	74	G03	3500_5T21	10208	3400	9153	1	0
3	74	G03	3500_5T21	10209	3541	3321	1	0
3	74	G03	3500_5T21	10210	1074	3355	1	0
3	74	G03	3500_5T21	10211	972	5863	1	0
3	74	G03	3500_5T21	10212	3143	3491	1	0
3	74	G03	3500_5T21	10213	2063	6001	1	0
3	74	G03	3500_5T21	10214	1025	6357	1	0
3	74	G03	3500_5T21	10215	2233	5417	1	0
3	74	G03	3500_5T21	10216	1045	5722	1	0
3	74	G03	3500_5T21	10217	3244	11574	1	0
3	74	G03	3500_5T21	10218	991	5512	1	0
3	74	G03	3500_5T21	10219	2202	8413	1	0
3	74	G03	3500_5T21	10220	3411	3322	1	0
3	74	G03	3500_5T21	10221	1018	8287	1	0
3	74	G03	3500_5T21	10222	3578	5798	1	0
3	74	G03	3500_5T21	10223	3244	6935	1	0
3	74	G03	3500_5T21	10224	1985	8849	1	0
3	74	G03	3500_5T21	10225	2153	3522	1	0
3	74	G03	3500_5T21	10226	3585	11180	1	0
3	74	G03	3500_5T21	10227	3699	13816	1	0
3	74	G03	3500_5T21	10228	1066	6150	1	0
3	74	G03	3500_5T21	10229	1006	8265	1	0
3	74	G03	3500_5T21	10230	1015	5514	1	0
3	74	G03	3500_5T21	10231	3407	11203	1	0
3	74	G03	3500_5T21	10232	816	11242	1	0
3	74	G03	3500_5T21	10233	2138	6228	1	0
3	74	G03	3500_5T21	10234	4776	3665	1	0
3	74	G03	3500_5T21	10235	3623	3381	1	0
3	74	G03	3500_5T21	10236	2124	8398	1	0
3	74	G03	3500_5T21	10237	2230	3365	1	0
3	74	G03	3500_5T21	10238	969	5363	1	0
3	74	G03	3500_5T21	10239	1037	5579	1	0
3	74	G03	3500_5T21	10240	1942	3421	1	0
3	74	G03	3500_5T21	10241	3513	5954	1	0
3	74	G03	3500_5T21	10242	2156	8492	1	0
3	74	G03	3500_5T21	10243	1019	6516	1	0
3	74	G03	3500_5T21	10244	1017	3217	1	0
3	74	G03	3500_5T21	10245	2118	3348	1	0
3	74	G03	3500_5T21	10246	2335	3573	1	0
3	74	G03	3500_5T21	10247	3486	3559	1	0
3	74	G03	3500_5T21	10248	1021	5885	1	0
3	74	G03	3500_5T21	10249	2272	5501	1	0
3	74	G03	3500_5T21	10250	959	5876	1	0
3	74	G03	3500_5T21	10251	3264	5686	1	0
3	74	G03	3500_5T21	10252	3564	5842	1	0
3	74	G03	3500_5T21	10253	3373	6075	1	0
3	74	G03	3500_5T21	10254	958	5054	1	0
3	74	G03	3500_5T21	10255	1034	5617	1	0
3	74	G03	3500_5T21	10256	3282	5823	1	0
3	74	G03	3500_5T21	10257	3646	5940	1	0
3	74	G03	3500_5T21	10258	3220	8514	1	0
3	74	G03	3500_5T21	10259	986	3630	1	0
3	74	G03	3500_5T21	10260	2183	3011	1	0
3	74	G03	3500_5T21	10261	3277	3000	1	0
3	74	G03	3500_5T21	10262	2120	10820	1	0
3	74	G03	3500_5T21	10263	2015	7691	1	0
3	74	G03	3500_5T21	10264	1010	5890	1	0
3	74	G03	3500_5T21	10265	2040	7788	1	0
3	74	G03	3500_5T21	10266	2202	5496	1	0
3	74	G03	3500_5T21	10267	2144	5589	1	0
3	74	G03	3500_5T21	10268	1055	3271	1	0
3	74	G03	3500_5T21	10269	988	16539	1	0
3	74	G03	3500_5T21	10270	2309	11495	1	0
3	74	G03	3500_5T21	10271	3532	3731	1	0
3	74	G03	3500_5T21	10272	4862	6009	1	0
3	74	G03	3500_5T21	10273	3570	5318	1	0
3	74	G03	3500_5T21	10274	2332	10622	1	0
3	74	G03	3500_5T21	10275	2193	8365	1	0
3	74	G03	3500_5T21	10276	2288	6023	1	0
3	74	G03	3500_5T21	10277	4623	6156	1	0
3	74	G03	3500_5T21	10278	1059	5831	1	0
3	74	G03	3500_5T21	10279	905	5831	1	0
3	74	G03	3500_5T21	10280	3583	6179	1	0
3	74	G03	3500_5T21	10281	2100	8550	1	0
3	74	G03	3500_5T21	10282	2185	5914	1	0
3	74	G03	3500_5T21	10283	2189	5912	1	0
3	74	G03	3500_5T21	10284	1029	3476	1	0
3	74	G03	3500_5T21	10285	5089	6565	0	0
3	74	G03	3500_5T21	10286	2271	8693	1	0
3	74	G03	3500_5T21	10287	2021	8359	1	0
3	74	G03	3500_5T21	10288	2274	5354	1	0
3	74	G03	3500_5T21	10289	1029	3330	1	0
3	74	G03	3500_5T21	10290	1009	5104	1	0
3	74	G03	3500_5T21	10291	3383	3230	1	0
3	74	G03	3500_5T21	10292	1132	3467	1	0
3	74	G03	3500_5T21	10293	3263	3248	1	0
3	74	G03	3500_5T21	10294	2168	3466	1	0
3	74	G03	3500_5T21	10295	3504	6093	1	0
3	74	G03	3500_5T21	10296	2120	5717	1	0
3	74	G03	3500_5T21	10297	3234	2974	1	0
3	74	G03	3500_5T21	10298	2171	3826	1	0
3	74	G03	3500_5T21	10299	2287	9101	1	0
3	74	G03	3500_5T21	10300	995	8388	1	0
3	74	G03	3500_5T21	10301	1032	6468	1	0
3	74	G03	3500_5T21	10302	2292	10710	1	0
3	74	G03	3500_5T21	10303	4455	8611	1	0
3	74	G03	3500_5T21	10304	966	6388	1	0
3	74	G03	3500_5T21	10305	2125	6029	1	0
3	74	G03	3500_5T21	10306	2299	3161	1	0
3	74	G03	3500_5T21	10307	945	11029	1	0
3	74	G03	3500_5T21	10308	1016	8948	1	0
3	74	G03	3500_5T21	10309	2130	11196	1	0
3	74	G03	3500_5T21	10310	3564	3472	1	0
3	74	G03	3500_5T21	10311	1962	2760	1	0
3	74	G03	3500_5T21	10312	923	8711	1	0
3	74	G03	3500_5T21	10313	2357	3260	1	0
3	74	G03	3500_5T21	10314	2236	5438	1	0
3	74	G03	3500_5T21	10315	2293	6404	1	0
3	74	G03	3500_5T21	10316	986	10867	1	0
3	74	G03	3500_5T21	10317	4523	11163	1	0
3	74	G03	3500_5T21	10318	2104	5974	1	0
3	74	G03	3500_5T21	10319	3312	8605	1	0
3	74	G03	3500_5T21	10320	3466	6028	1	0
3	74	G03	3500_5T21	10321	923	8533	1	0
3	74	G03	3500_5T21	10322	4594	5734	1	0
3	74	G03	3500_5T21	10323	3582	5609	1	0
3	74	G03	3500_5T21	10324	1000	5833	1	0
3	74	G03	3500_5T21	10325	2331	8568	1	0
3	74	G03	3500_5T21	10326	950	10785	1	0
3	74	G03	3500_5T21	10327	1024	3362	1	0
3	74	G03	3500_5T21	10328	954	8596	1	0
3	74	G03	3500_5T21	10329	2293	3851	1	0
3	74	G03	3500_5T21	10330	3388	2667	1	0
3	74	G03	3500_5T21	10331	1049	3665	1	0
3	74	G03	3500_5T21	10332	2040	8874	1	0
3	74	G03	3500_5T21	10333	2281	6290	1	0
3	74	G03	3500_5T21	10334	3534	11273	1	0
3	74	G03	3500_5T21	10335	3259	5327	1	0
3	74	G03	3500_5T21	10336	1035	6010	1	0
3	74	G03	3500_5T21	10337	3533	11105	1	0
3	74	G03	3500_5T21	10338	1988	8581	1	0
3	74	G03	3500_5T21	10339	2154	5904	1	0
3	74	G03	3500_5T21	10340	2230	10837	1	0
3	74	G03	3500_5T21	10341	3409	5999	1	0
3	74	G03	3500_5T21	10342	3463	13834	1	0
3	74	G03	3500_5T21	10343	3550	4130	1	0
3	74	G03	3500_5T21	10344	2131	6493	1	0
3	74	G03	3500_5T21	10345	2193	3364	1	0
3	74	G03	3500_5T21	10346	895	11929	1	0
3	74	G03	3500_5T21	10347	2282	3442	1	0
3	74	G03	3500_5T21	10348	2244	5876	1	0
3	74	G03	3500_5T21	10349	967	5328	1	0
3	74	G03	3500_5T21	10350	916	10832	1	0
3	74	G03	3500_5T21	10351	2187	5073	1	0
3	74	G03	3500_5T21	10352	2216	3491	1	0
3	74	G03	3500_5T21	10353	3499	6437	1	0
3	74	G03	3500_5T21	10354	2212	10852	1	0
3	74	G03	3500_5T21	10355	2106	8992	1	0
3	74	G03	3500_5T21	10356	3375	10238	1	0
3	74	G03	3500_5T21	10357	2130	5684	1	0
3	74	G03	3500_5T21	10358	1005	5375	1	0
3	74	G03	3500_5T21	10359	4507	5295	1	0
3	74	G03	3500_5T21	10360	987	8475	1	0
3	74	G03	3500_5T21	10361	4734	3329	1	0
3	74	G03	3500_5T21	10362	2053	9225	1	0
3	74	G03	3500_5T21	10363	979	5662	1	0
3	74	G03	3500_5T21	10364	2153	6039	1	0
3	74	G03	3500_5T21	10365	2247	3807	1	0
3	74	G03	3500_5T21	10366	4754	8920	1	0
3	74	G03	3500_5T21	10367	953	10595	1	0
3	74	G03	3500_5T21	10368	990	5972	1	0
3	74	G03	3500_5T21	10369	991	6522	1	0
3	74	G03	3500_5T21	10370	1000	3383	1	0
3	74	G03	3500_5T21	10371	1081	3358	1	0
3	74	G03	3500_5T21	10372	1893	8754	1	0
3	74	G03	3500_5T21	10373	1038	6091	1	0
3	74	G03	3500_5T21	10374	3169	3322	1	0
3	74	G03	3500_5T21	10375	979	9987	0	0
3	74	G03	3500_5T21	10376	2213	8756	1	0
3	74	G03	3500_5T21	10377	2180	5877	1	0
3	74	G03	3500_5T21	10378	3328	8004	1	0
3	74	G03	3500_5T21	10379	3171	6008	1	0
3	74	G03	3500_5T21	10380	2357	3188	1	0
3	74	G03	3500_5T21	10381	3500	11378	1	0
3	74	G03	3500_5T21	10382	2743	3152	1	0
3	74	G03	3500_5T21	10383	3558	6160	1	0
3	74	G03	3500_5T21	10384	2316	3615	1	0
3	74	G03	3500_5T21	10385	940	8383	1	0
3	74	G03	3500_5T21	10386	5734	6165	1	0
3	74	G03	3500_5T21	10387	2202	8606	1	0
3	74	G03	3500_5T21	10388	983	8408	1	0
3	74	G03	3500_5T21	10389	4217	5704	1	0
3	74	G03	3500_5T21	10390	2079	7742	1	0
3	74	G03	3500_5T21	10391	1021	6373	1	0
3	74	G03	3500_5T21	10392	1097	5660	1	0
3	74	G03	3500_5T21	10393	926	8540	1	0
3	74	G03	3500_5T21	10394	2339	6139	1	0
3	74	G03	3500_5T21	10395	2251	3096	1	0
3	74	G03	3500_5T21	10396	4494	5949	1	0
3	74	G03	3500_5T21	10397	3557	3793	1	0
3	74	G03	3500_5T21	10398	931	11312	1	0
3	74	G03	3500_5T21	10399	2354	8211	1	0
3	74	G03	3500_5T21	10400	2281	6213	1	0
3	74	G03	3500_5T21	10401	2201	8133	1	0
3	74	G03	3500_5T21	10402	3349	3204	1	0
3	74	G03	3500_5T21	10403	1125	3426	1	0
3	74	G03	3500_5T21	10404	3290	7623	1	0
3	74	G03	3500_5T21	10405	2127	3387	1	0
3	74	G03	3500_5T21	10406	2289	11570	1	0
3	74	G03	3500_5T21	10407	1055	6119	1	0
3	74	G03	3500_5T21	10408	4812	5933	1	0
3	74	G03	3500_5T21	10409	1080	3175	1	0
3	74	G03	3500_5T21	10410	2132	6075	1	0
3	74	G03	3500_5T21	10411	1056	3298	1	0
3	74	G03	3500_5T21	10412	5985	11314	1	0
3	74	G03	3500_5T21	10413	2164	3575	1	0
3	74	G03	3500_5T21	10414	2254	3656	1	0
3	74	G03	3500_5T21	10415	2105	5619	1	0
3	74	G03	3500_5T21	10416	2126	5916	1	0
3	74	G03	3500_5T21	10417	1067	14487	1	0
3	74	G03	3500_5T21	10418	2170	8905	1	0
3	74	G03	3500_5T21	10419	3482	5702	1	0
3	74	G03	3500_5T21	10420	3307	5978	1	0
3	74	G03	3500_5T21	10421	3112	8448	1	0
3	74	G03	3500_5T21	10422	2205	8450	1	0
3	74	G03	3500_5T21	10423	3418	5979	1	0
3	74	G03	3500_5T21	10424	903	8667	1	0
3	74	G03	3500_5T21	10425	2263	5892	1	0
3	74	G03	3500_5T21	10426	2249	3071	1	0
3	74	G03	3500_5T21	10427	1958	13588	1	0
3	74	G03	3500_5T21	10428	2127	5770	1	0
3	74	G03	3500_5T21	10429	1855	2791	1	0
3	74	G03	3500_5T21	10430	3295	15984	1	0
3	74	G03	3500_5T21	10431	2254	5830	1	0
3	74	G03	3500_5T21	10432	3204	8127	1	0
3	74	G03	3500_5T21	10433	2312	11113	1	0
3	74	G03	3500_5T21	10434	3317	8676	1	0
3	74	G03	3500_5T21	10435	970	6589	1	0
3	74	G03	3500_5T21	10436	2221	3269	1	0
3	74	G03	3500_5T21	10437	2173	5985	1	0
3	74	G03	3500_5T21	10438	4798	6275	1	0
3	74	G03	3500_5T21	10439	2231	5993	1	0
3	74	G03	3500_5T21	10440	960	6087	1	0
3	74	G03	3500_5T21	10441	1119	3177	1	0
3	74	G03	3500_5T21	10442	2281	13908	1	0
3	74	G03	3500_5T21	10443	1003	3563	1	0
3	74	G03	3500_5T21	10444	4680	3596	1	0
3	74	G03	3500_5T21	10445	4598	3495	1	0
3	74	G03	3500_5T21	10446	3287	8448	1	0
3	74	G03	3500_5T21	10447	895	11436	1	0
3	74	G03	3500_5T21	10448	2097	8837	1	0
3	74	G03	3500_5T21	10449	2223	8081	1	0
3	74	G03	3500_5T21	10450	2193	3080	1	0
3	74	G03	3500_5T21	10451	2253	5874	1	0
3	74	G03	3500_5T21	10452	3543	3503	1	0
3	74	G03	3500_5T21	10453	1009	10927	1	0
3	74	G03	3500_5T21	10454	2216	3582	1	0
3	74	G03	3500_5T21	10455	2214	6048	1	0
3	74	G03	3500_5T21	10456	998	8562	1	0
3	74	G03	3500_5T21	10457	1066	3872	1	0
3	74	G03	3500_5T21	10458	990	11136	1	0
3	74	G03	3500_5T21	10459	3429	3751	1	0
3	74	G03	3500_5T21	10460	934	7848	1	0
3	74	G03	3500_5T21	10461	2201	3522	1	0
3	74	G03	3500_5T21	10462	3171	8641	1	0
3	74	G03	3500_5T21	10463	1962	3194	1	0
3	74	G03	3500_5T21	10464	2092	6159	1	0
3	74	G03	3500_5T21	10465	2279	8818	1	0
3	74	G03	3500_5T21	10466	3265	3143	1	0
3	74	G03	3500_5T21	10467	3498	3253	1	0
3	74	G03	3500_5T21	10468	2263	11465	1	0
3	74	G03	3500_5T21	10469	3820	4326	0	0
3	74	G03	3500_5T21	10470	2224	5550	1	0
3	74	G03	3500_5T21	10471	2139	5312	1	0
3	74	G03	3500_5T21	10472	4621	3461	1	0
3	74	G03	3500_5T21	10473	990	6070	1	0
3	74	G03	3500_5T21	10474	2191	3228	1	0
3	74	G03	3500_5T21	10475	978	8729	1	0
3	74	G03	3500_5T21	10476	3463	3410	1	0
3	74	G03	3500_5T21	10477	2338	8413	1	0
3	74	G03	3500_5T21	10478	2267	8529	1	0
3	74	G03	3500_5T21	10479	3403	11482	1	0
3	74	G03	3500_5T21	10480	902	12715	1	0
3	74	G03	3500_5T21	10481	801	11377	1	0
3	74	G03	3500_5T21	10482	2120	5720	1	0
3	74	G03	3500_5T21	10483	3251	6197	1	0
3	74	G03	3500_5T21	10484	3714	6332	1	0
3	74	G03	3500_5T21	10485	1864	5724	1	0
3	74	G03	3500_5T21	10486	2130	5964	1	0
3	74	G03	3500_5T21	10487	995	8388	1	0
3	74	G03	3500_5T21	10488	2132	3647	1	0
3	74	G03	3500_5T21	10489	3479	6024	1	0
3	74	G03	3500_5T21	10490	1943	3072	1	0
3	74	G03	3500_5T21	10491	1991	5447	1	0
3	74	G03	3500_5T21	10492	2123	10906	1	0
3	74	G03	3500_5T21	10493	927	11263	1	0
3	74	G03	3500_5T21	10494	3588	3411	1	0
3	74	G03	3500_5T21	10495	4848	12013	1	0
3	74	G03	3500_5T21	10496	4359	5715	1	0
3	74	G03	3500_5T21	10497	2244	3091	1	0
3	74	G03	3500_5T21	10498	914	11136	1	0
3	74	G03	3500_5T21	10499	2179	5996	1	0
3	74	G03	3500_5T21	10500	2284	8800	1	0
3	74	G03	3500_5T21	10501	991	6074	1	0
3	74	G03	3500_5T21	10502	1896	5752	1	0
3	74	G03	3500_5T21	10503	5594	5887	1	0
3	74	G03	3500_5T21	10504	3321	3618	1	0
3	74	G03	3500_5T21	10505	3575	8989	1	0
3	74	G03	3500_5T21	10506	2223	8323	1	0
3	74	G03	3500_5T21	10507	3590	9071	1	0
3	74	G03	3500_5T21	10508	5788	3137	1	0
3	74	G03	3500_5T21	10509	2008	3477	1	0
3	74	G03	3500_5T21	10510	2333	9049	1	0
3	74	G03	3500_5T21	10511	1084	3367	1	0
3	74	G03	3500_5T21	10512	3474	6032	1	0
3	74	G03	3500_5T21	10513	1054	6203	1	0
3	74	G03	3500_5T21	10514	2036	8311	1	0
3	74	G03	3500_5T21	10515	3238	5533	1	0
3	74	G03	3500_5T21	10516	2193	3627	1	0
3	74	G03	3500_5T21	10517	2204	3564	1	0
3	74	G03	3500_5T21	10518	1959	12706	1	0
3	74	G03	3500_5T21	10519	2220	3263	1	0
3	74	G03	3500_5T21	10520	1910	7944	1	0
3	74	G03	3500_5T21	10521	3343	8717	1	0
3	74	G03	3500_5T21	10522	994	8391	1	0
3	74	G03	3500_5T21	10523	2239	5564	1	0
3	74	G03	3500_5T21	10524	1095	6527	1	0
3	74	G03	3500_5T21	10525	4638	8121	1	0
3	74	G03	3500_5T21	10526	907	6372	1	0
3	74	G03	3500_5T21	10527	2312	5543	1	0
3	74	G03	3500_5T21	10528	1052	11099	1	0
3	74	G03	3500_5T21	10529	2325	3846	1	0
3	74	G03	3500_5T21	10530	1069	3558	1	0
3	74	G03	3500_5T21	10531	2298	10560	1	0
3	74	G03	3500_5T21	10532	2276	6000	1	0
3	74	G03	3500_5T21	10533	2067	5993	1	0
3	74	G03	3500_5T21	10534	3464	5609	1	0
3	74	G03	3500_5T21	10535	1125	5488	1	0
3	74	G03	3500_5T21	10536	2364	8003	1	0
3	74	G03	3500_5T21	10537	4630	3621	1	0
3	74	G03	3500_5T21	10538	1071	3211	1	0
3	74	G03	3500_5T21	10539	4585	10965	1	0
3	74	G03	3500_5T21	10540	1018	5449	1	0
3	74	G03	3500_5T21	10541	1014	5405	1	0
3	74	G03	3500_5T21	10542	1066	5665	1	0
3	74	G03	3500_5T21	10543	3533	3617	1	0
3	74	G03	3500_5T21	10544	3365	8772	1	0
3	74	G03	3500_5T21	10545	2187	3777	1	0
3	74	G03	3500_5T21	10546	2173	8148	1	0
3	74	G03	3500_5T21	10547	1023	8875	1	0
3	74	G03	3500_5T21	10548	6024	3255	1	0
3	74	G03	3500_5T21	10549	1301	6277	1	0
3	74	G03	3500_5T21	10550	4685	3438	1	0
3	74	G03	3500_5T21	10551	4422	3032	1	0
3	74	G03	3500_5T21	10552	2006	10953	1	0
3	74	G03	3500_5T21	10553	4690	8656	1	0
3	74	G03	3500_5T21	10554	2106	9053	1	0
3	74	G03	3500_5T21	10555	3283	3475	1	0
3	74	G03	3500_5T21	10556	2721	8166	1	0
3	74	G03	3500_5T21	10557	3100	5168	1	0
3	74	G03	3500_5T21	10558	980	7876	1	0
3	74	G03	3500_5T21	10559	927	8375	1	0
3	74	G03	3500_5T21	10560	4382	8903	1	0
3	74	G03	3500_5T21	10561	2104	5934	1	0
3	74	G03	3500_5T21	10562	2074	6138	1	0
3	74	G03	3500_5T21	10563	3408	6087	1	0
3	74	G03	3500_5T21	10564	3460	5671	1	0
3	74	G03	3500_5T21	10565	1090	3516	1	0
3	74	G03	3500_5T21	10566	2202	5683	1	0
3	74	G03	3500_5T21	10567	4694	10655	1	0
3	74	G03	3500_5T21	10568	2238	3079	1	0
3	74	G03	3500_5T21	10569	970	3833	1	0
3	74	G03	3500_5T21	10570	2228	5873	1	0
3	74	G03	3500_5T21	10571	997	8267	1	0
3	74	G03	3500_5T21	10572	1996	8537	1	0
3	74	G03	3500_5T21	10573	2179	3187	1	0
3	74	G03	3500_5T21	10574	1055	3373	1	0
3	74	G03	3500_5T21	10575	2146	3608	1	0
3	74	G03	3500_5T21	10576	3530	11366	1	0
3	74	G03	3500_5T21	10577	2178	6136	1	0
3	74	G03	3500_5T21	10578	917	8495	1	0
3	74	G03	3500_5T21	10579	1898	7894	1	0
3	74	G03	3500_5T21	10580	980	8299	1	0
3	74	G03	3500_5T21	10581	1012	5846	1	0
3	74	G03	3500_5T21	10582	1132	5963	1	0
3	74	G03	3500_5T21	10583	1000	6585	1	0
3	74	G03	3500_5T21	10584	2048	5183	1	0
3	74	G03	3500_5T21	10585	2268	5990	1	0
3	74	G03	3500_5T21	10586	3402	8186	1	0
3	74	G03	3500_5T21	10587	4663	5794	1	0
3	74	G03	3500_5T21	10588	4513	5532	1	0
3	74	G03	3500_5T21	10589	2197	3471	1	0
3	74	G03	3500_5T21	10590	2330	8529	1	0
3	74	G03	3500_5T21	10591	2251	5777	1	0
3	74	G03	3500_5T21	10592	3313	5608	1	0
3	74	G03	3500_5T21	10593	1971	11445	1	0
3	74	G03	3500_5T21	10594	2098	8677	1	0
3	74	G03	3500_5T21	10595	1054	3652	1	0
3	74	G03	3500_5T21	10596	2321	8037	1	0
3	74	G03	3500_5T21	10597	3160	8125	1	0
3	74	G03	3500_5T21	10598	1076	3306	1	0
3	74	G03	3500_5T21	10599	4516	3364	1	0
3	74	G03	3500_5T21	10600	986	8868	1	0
3	74	G03	3500_5T21	10601	1036	5695	1	0
3	74	G03	3500_5T21	10602	3571	3667	1	0
3	74	G03	3500_5T21	10603	1104	5793	1	0
3	74	G03	3500_5T21	10604	3787	9258	1	0
3	74	G03	3500_5T21	10605	1054	3339	1	0
3	74	G03	3500_5T21	10606	2182	10733	1	0
3	74	G03	3500_5T21	10607	2078	3777	1	0
3	74	G03	3500_5T21	10608	3297	3219	1	0
3	74	G03	3500_5T21	10609	1034	3309	1	0
3	74	G03	3500_5T21	10610	1180	3541	1	0
3	74	G03	3500_5T21	10611	2196	6321	1	0
3	74	G03	3500_5T21	10612	2238	3582	1	0
3	74	G03	3500_5T21	10613	914	8570	1	0
3	74	G03	3500_5T21	10614	997	8018	1	0
3	74	G03	3500_5T21	10615	1145	3424	1	0
3	74	G03	3500_5T21	10616	998	5936	1	0
3	74	G03	3500_5T21	10617	3042	3243	1	0
3	74	G03	3500_5T21	10618	4556	5722	1	0
3	74	G03	3500_5T21	10619	1178	7924	1	0
3	74	G03	3500_5T21	10620	4715	3473	1	0
3	74	G03	3500_5T21	10621	972	5806	1	0
3	74	G03	3500_5T21	10622	1050	3270	1	0
3	74	G03	3500_5T21	10623	3362	5883	1	0
3	74	G03	3500_5T21	10624	2314	11368	1	0
3	74	G03	3500_5T21	10625	1071	3760	1	0
3	74	G03	3500_5T21	10626	2320	5679	1	0
3	74	G03	3500_5T21	10627	3387	6285	1	0
3	74	G03	3500_5T21	10628	4810	10701	1	0
3	74	G03	3500_5T21	10629	3402	8716	1	0
3	74	G03	3500_5T21	10630	2228	6187	1	0
3	74	G03	3500_5T21	10631	4582	3501	1	0
3	74	G03	3500_5T21	10632	2305	10656	1	0
3	74	G03	3500_5T21	10633	2087	9018	1	0
3	74	G03	3500_5T21	10634	2078	10714	1	0
3	74	G03	3500_5T21	10635	1096	5944	1	0
3	74	G03	3500_5T21	10636	2302	8088	1	0
3	74	G03	3500_5T21	10637	962	5779	1	0
3	74	G03	3500_5T21	10638	2200	8779	1	0
3	74	G03	3500_5T21	10639	3382	5565	1	0
3	74	G03	3500_5T21	10640	3284	5868	1	0
3	74	G03	3500_5T21	10641	933	5996	1	0
3	74	G03	3500_5T21	10642	4689	3219	1	0
3	74	G03	3500_5T21	10643	2297	6102	1	0
3	74	G03	3500_5T21	10644	901	5665	1	0
3	74	G03	3500_5T21	10645	2327	5549	1	0
3	74	G03	3500_5T21	10646	1035	3623	1	0
3	74	G03	3500_5T21	10647	3435	3526	1	0
3	74	G03	3500_5T21	10648	3656	3579	1	0
3	74	G03	3500_5T21	10649	4632	8146	1	0
3	74	G03	3500_5T21	10650	2385	6075	1	0
3	74	G03	3500_5T21	10651	3373	11011	1	0
3	74	G03	3500_5T21	10652	922	10955	1	0
3	74	G03	3500_5T21	10653	2111	7772	1	0
3	74	G03	3500_5T21	10654	2295	8559	1	0
3	74	G03	3500_5T21	10655	2275	8373	1	0
3	74	G03	3500_5T21	10656	952	6023	1	0
3	74	G03	3500_5T21	10657	1063	8879	1	0
3	74	G03	3500_5T21	10658	2229	5647	1	0
3	74	G03	3500_5T21	10659	968	8381	1	0
3	74	G03	3500_5T21	10660	3551	5783	1	0
3	74	G03	3500_5T21	10661	957	8551	1	0
3	74	G03	3500_5T21	10662	2218	2989	1	0
3	74	G03	3500_5T21	10663	4471	8467	1	0
3	74	G03	3500_5T21	10664	2017	5946	1	0
3	74	G03	3500_5T21	10665	993	5775	1	0
3	74	G03	3500_5T21	10666	2230	8701	1	0
3	74	G03	3500_5T21	10667	1922	5782	1	0
3	74	G03	3500_5T21	10668	3705	9555	0	0
3	74	G03	3500_5T21	10669	2206	11969	1	0
3	74	G03	3500_5T21	10670	2103	8039	1	0
3	74	G03	3500_5T21	10671	3389	5968	1	0
3	74	G03	3500_5T21	10672	1011	3512	1	0
3	74	G03	3500_5T21	10673	1049	5661	1	0
3	74	G03	3500_5T21	10674	2121	3488	1	0
3	74	G03	3500_5T21	10675	1034	6651	1	0
3	74	G03	3500_5T21	10676	3574	3315	1	0
3	74	G03	3500_5T21	10677	1930	5932	1	0
3	74	G03	3500_5T21	10678	2191	8430	1	0
3	74	G03	3500_5T21	10679	1064	3170	1	0
3	74	G03	3500_5T21	10680	2234	5916	1	0
3	74	G03	3500_5T21	10681	1043	3309	1	0
3	74	G03	3500_5T21	10682	2260	11030	1	0
3	74	G03	3500_5T21	10683	960	7746	1	0
3	74	G03	3500_5T21	10684	2199	6358	1	0
3	74	G03	3500_5T21	10685	2212	8608	1	0
3	74	G03	3500_5T21	10686	3631	5681	1	0
3	74	G03	3500_5T21	10687	3395	8668	1	0
3	74	G03	3500_5T21	10688	1128	5362	1	0
3	74	G03	3500_5T21	10689	995	8010	1	0
3	74	G03	3500_5T21	10690	932	8185	1	0
3	74	G03	3500_5T21	10691	2412	6131	1	0
3	74	G03	3500_5T21	10692	2022	3300	1	0
3	74	G03	3500_5T21	10693	3512	6134	1	0
3	74	G03	3500_5T21	10694	1044	3125	1	0
3	74	G03	3500_5T21	10695	2261	3590	1	0
3	74	G03	3500_5T21	10696	3306	2968	1	0
3	74	G03	3500_5T21	10697	2211	8664	1	0
3	74	G03	3500_5T21	10698	1116	13577	1	0
3	74	G03	3500_5T21	10699	908	8877	1	0
3	74	G03	3500_5T21	10700	3607	13927	1	0
3	74	G03	3500_5T21	10701	4705	7878	1	0
3	74	G03	3500_5T21	10702	3662	3554	1	0
3	74	G03	3500_5T21	10703	2263	10592	1	0
3	74	G03	3500_5T21	10704	1005	5697	1	0
3	74	G03	3500_5T21	10705	2214	5598	1	0
3	74	G03	3500_5T21	10706	2288	5814	1	0
3	74	G03	3500_5T21	10707	3264	5329	1	0
3	74	G03	3500_5T21	10708	4755	10297	1	0
3	74	G03	3500_5T21	10709	971	6261	1	0
3	74	G03	3500_5T21	10710	1046	3649	1	0
3	74	G03	3500_5T21	10711	2335	7910	1	0
3	74	G03	3500_5T21	10712	4557	8004	1	0
3	74	G03	3500_5T21	10713	2100	5523	1	0
3	74	G03	3500_5T21	10714	2297	8508	1	0
3	74	G03	3500_5T21	10715	998	3434	1	0
3	74	G03	3500_5T21	10716	4604	3101	1	0
3	74	G03	3500_5T21	10717	1017	5853	1	0
3	74	G03	3500_5T21	10718	3250	8525	1	0
3	74	G03	3500_5T21	10719	1984	3415	1	0
3	74	G03	3500_5T21	10720	3396	5641	1	0
3	74	G03	3500_5T21	10721	1039	3430	1	0
3	74	G03	3500_5T21	10722	5950	11699	1	0
3	74	G03	3500_5T21	10723	4941	6164	1	0
3	74	G03	3500_5T21	10724	2209	6096	1	0
3	74	G03	3500_5T21	10725	980	5723	1	0
3	74	G03	3500_5T21	10726	1058	3294	1	0
3	74	G03	3500_5T21	10727	2281	3582	1	0
3	74	G03	3500_5T21	10728	937	8509	1	0
3	74	G03	3500_5T21	10729	2225	8222	1	0
3	74	G03	3500_5T21	10730	2224	6524	1	0
3	74	G03	3500_5T21	10731	1052	5924	1	0
3	74	G03	3500_5T21	10732	983	3466	1	0
3	74	G03	3500_5T21	10733	2217	6400	1	0
3	74	G03	3500_5T21	10734	1903	5832	1	0
3	74	G03	3500_5T21	10735	3397	3546	1	0
3	74	G03	3500_5T21	10736	2342	5895	1	0
3	74	G03	3500_5T21	10737	2174	8937	1	0
3	74	G03	3500_5T21	10738	3495	6153	1	0
3	74	G03	3500_5T21	10739	2234	8874	1	0
3	74	G03	3500_5T21	10740	1055	3508	1	0
3	74	G03	3500_5T21	10741	1004	5808	1	0
3	74	G03	3500_5T21	10742	1871	7421	1	0
3	74	G03	3500_5T21	10743	2306	6430	1	0
3	74	G03	3500_5T21	10744	1089	3351	1	0
3	74	G03	3500_5T21	10745	3398	3340	1	0
3	74	G03	3500_5T21	10746	2268	3244	1	0
3	74	G03	3500_5T21	10747	1053	8631	1	0
3	74	G03	3500_5T21	10748	996	5123	1	0
3	74	G03	3500_5T21	10749	3507	3157	1	0
3	74	G03	3500_5T21	10750	2103	3075	1	0
3	74	G03	3500_5T21	10751	1938	6117	1	0
3	74	G03	3500_5T21	10752	933	8704	1	0
3	74	G03	3500_5T21	10753	3442	6183	1	0
3	74	G03	3500_5T21	10754	2370	8556	1	0
3	74	G03	3500_5T21	10755	3280	11326	1	0
3	74	G03	3500_5T21	10756	3257	8370	1	0
3	74	G03	3500_5T21	10757	971	4657	1	0
3	74	G03	3500_5T21	10758	2225	10967	1	0
3	74	G03	3500_5T21	10759	2033	5783	1	0
3	74	G03	3500_5T21	10760	849	10685	1	0
3	74	G03	3500_5T21	10761	2235	7975	1	0
3	74	G03	3500_5T21	10762	2279	10678	1	0
3	74	G03	3500_5T21	10763	996	6266	1	0
3	74	G03	3500_5T21	10764	3234	6217	1	0
3	74	G03	3500_5T21	10765	2275	3329	1	0
3	74	G03	3500_5T21	10766	2353	3539	1	0
3	74	G03	3500_5T21	10767	1919	8854	1	0
3	74	G03	3500_5T21	10768	3300	3165	1	0
3	74	G03	3500_5T21	10769	2229	6172	1	0
3	74	G03	3500_5T21	10770	1000	8588	1	0
3	74	G03	3500_5T21	10771	2224	3334	1	0
3	74	G03	3500_5T21	10772	998	3161	1	0
3	74	G03	3500_5T21	10773	1041	6609	1	0
3	74	G03	3500_5T21	10774	2034	8204	1	0
3	74	G03	3500_5T21	10775	2015	5880	1	0
3	74	G03	3500_5T21	10776	3270	2941	1	0
3	74	G03	3500_5T21	10777	1078	3212	1	0
3	74	G03	3500_5T21	10778	4530	3078	1	0
3	74	G03	3500_5T21	10779	1028	3905	1	0
3	74	G03	3500_5T21	10780	2031	8036	1	0
3	74	G03	3500_5T21	10781	3408	11024	1	0
3	74	G03	3500_5T21	10782	2261	14231	1	0
3	74	G03	3500_5T21	10783	3562	5859	1	0
3	74	G03	3500_5T21	10784	2211	5565	1	0
3	74	G03	3500_5T21	10785	3228	8225	1	0
3	74	G03	3500_5T21	10786	1027	3180	1	0
3	74	G03	3500_5T21	10787	2208	11289	1	0
3	74	G03	3500_5T21	10788	1042	3048	1	0
3	74	G03	3500_5T21	10789	1027	6034	1	0
3	74	G03	3500_5T21	10790	2083	3330	1	0
3	74	G03	3500_5T21	10791	1089	3441	1	0
3	74	G03	3500_5T21	10792	1947	3014	1	0
3	74	G03	3500_5T21	10793	3339	5651	1	0
3	74	G03	3500_5T21	10794	1983	8136	1	0
3	74	G03	3500_5T21	10795	2220	13681	1	0
3	74	G03	3500_5T21	10796	2966	8322	1	0
3	74	G03	3500_5T21	10797	859	11560	1	0
3	74	G03	3500_5T21	10798	1866	5989	1	0
3	74	G03	3500_5T21	10799	3335	10373	1	0
3	74	G03	3500_5T21	10800	2172	14052	1	0
3	74	G03	3500_5T21	10801	2388	7843	1	0
3	74	G03	3500_5T21	10802	1097	4057	1	0
3	74	G03	3500_5T21	10803	1044	3193	1	0
3	74	G03	3500_5T21	10804	3606	3437	1	0
3	74	G03	3500_5T21	10805	2286	5882	1	0
3	74	G03	3500_5T21	10806	1881	5988	1	0
3	74	G03	3500_5T21	10807	963	8582	1	0
3	74	G03	3500_5T21	10808	1022	3402	1	0
3	74	G03	3500_5T21	10809	1010	8966	1	0
3	74	G03	3500_5T21	10810	3571	3402	1	0
3	74	G03	3500_5T21	10811	883	8829	1	0
3	74	G03	3500_5T21	10812	945	8446	1	0
3	74	G03	3500_5T21	10813	994	5541	1	0
3	74	G03	3500_5T21	10814	3268	5921	1	0
3	74	G03	3500_5T21	10815	3356	11057	1	0
3	74	G03	3500_5T21	10816	1119	3452	1	0
3	74	G03	3500_5T21	10817	994	5842	1	0
3	74	G03	3500_5T21	10818	3247	3100	1	0
3	74	G03	3500_5T21	10819	2278	8598	1	0
3	74	G03	3500_5T21	10820	2089	11327	1	0
3	74	G03	3500_5T21	10821	1050	5698	1	0
3	74	G03	3500_5T21	10822	5604	5977	1	0
3	74	G03	3500_5T21	10823	2282	8756	1	0
3	74	G03	3500_5T21	10824	3443	5213	1	0
3	74	G03	3500_5T21	10825	2151	6019	1	0
3	74	G03	3500_5T21	10826	1002	5735	1	0
3	74	G03	3500_5T21	10827	2261	6036	1	0
3	74	G03	3500_5T21	10828	1035	8298	1	0
3	74	G03	3500_5T21	10829	870	11685	1	0
3	74	G03	3500_5T21	10830	1014	5698	1	0
3	74	G03	3500_5T21	10831	932	8939	1	0
3	74	G03	3500_5T21	10832	1016	6160	1	0
3	74	G03	3500_5T21	10833	3291	17571	1	0
3	74	G03	3500_5T21	10834	1291	11230	1	0
3	74	G03	3500_5T21	10835	2278	5824	1	0
3	74	G03	3500_5T21	10836	4575	6102	1	0
3	74	G03	3500_5T21	10837	2336	5986	1	0
3	74	G03	3500_5T21	10838	2109	6450	1	0
3	74	G03	3500_5T21	10839	3227	3287	1	0
3	74	G03	3500_5T21	10840	2284	3136	1	0
3	74	G03	3500_5T21	10841	3484	10558	1	0
3	74	G03	3500_5T21	10842	2228	9111	1	0
3	74	G03	3500_5T21	10843	1093	3471	1	0
3	74	G03	3500_5T21	10844	2186	3543	1	0
3	74	G03	3500_5T21	10845	2204	7831	1	0
3	74	G03	3500_5T21	10846	2059	8028	1	0
3	74	G03	3500_5T21	10847	3306	8379	1	0
3	74	G03	3500_5T21	10848	3510	7784	1	0
3	74	G03	3500_5T21	10849	2299	5463	1	0
3	74	G03	3500_5T21	10850	970	8071	1	0
3	74	G03	3500_5T21	10851	968	12838	1	0
3	74	G03	3500_5T21	10852	1961	5676	1	0
3	74	G03	3500_5T21	10853	979	8736	1	0
3	74	G03	3500_5T21	10854	5249	6009	1	0
3	74	G03	3500_5T21	10855	1029	6099	1	0
3	74	G03	3500_5T21	10856	2111	5746	1	0
3	74	G03	3500_5T21	10857	4529	12810	1	0
3	74	G03	3500_5T21	10858	1041	6019	1	0
3	74	G03	3500_5T21	10859	2177	8483	1	0
3	74	G03	3500_5T21	10860	2237	6126	1	0
3	74	G03	3500_5T21	10861	2240	5638	1	0
3	74	G03	3500_5T21	10862	953	6071	1	0
3	74	G03	3500_5T21	10863	1032	5842	1	0
3	74	G03	3500_5T21	10864	2176	3254	1	0
3	74	G03	3500_5T21	10865	949	11325	1	0
3	74	G03	3500_5T21	10866	4630	6119	1	0
3	74	G03	3500_5T21	10867	4802	8751	1	0
3	74	G03	3500_5T21	10868	1073	5350	1	0
3	74	G03	3500_5T21	10869	2220	5691	1	0
3	74	G03	3500_5T21	10870	3358	3620	1	0
3	74	G03	3500_5T21	10871	2125	3435	1	0
3	74	G03	3500_5T21	10872	2385	8973	1	0
3	74	G03	3500_5T21	10873	2273	6123	1	0
3	74	G03	3500_5T21	10874	4573	7765	1	0
3	74	G03	3500_5T21	10875	2177	6082	1	0
3	74	G03	3500_5T21	10876	3618	3815	1	0
3	74	G03	3500_5T21	10877	3188	6372	1	0
3	74	G03	3500_5T21	10878	911	9277	1	0
3	74	G03	3500_5T21	10879	4749	3544	1	0
3	74	G03	3500_5T21	10880	2227	8250	1	0
3	74	G03	3500_5T21	10881	2285	3344	1	0
3	74	G03	3500_5T21	10882	3131	6093	1	0
3	74	G03	3500_5T21	10883	3441	5942	1	0
3	74	G03	3500_5T21	10884	3485	6071	1	0
3	74	G03	3500_5T21	10885	1033	5914	1	0
3	74	G03	3500_5T21	10886	3331	8404	1	0
3	74	G03	3500_5T21	10887	1077	3846	1	0
3	74	G03	3500_5T21	10888	2109	6572	1	0
3	74	G03	3500_5T21	10889	2224	8387	1	0
3	74	G03	3500_5T21	10890	2185	5983	1	0
3	74	G03	3500_5T21	10891	1071	3356	1	0
3	74	G03	3500_5T21	10892	1942	8864	1	0
3	74	G03	3500_5T21	10893	2067	3274	1	0
3	74	G03	3500_5T21	10894	3614	11077	1	0
3	74	G03	3500_5T21	10895	928	8218	1	0
3	74	G03	3500_5T21	10896	1105	3425	1	0
3	74	G03	3500_5T21	10897	2191	10838	1	0
3	74	G03	3500_5T21	10898	3323	5808	1	0
3	74	G03	3500_5T21	10899	2247	8019	1	0
3	74	G03	3500_5T21	10900	1765	3342	1	0
3	74	G03	3500_5T21	10901	920	3585	1	0
3	74	G03	3500_5T21	10902	2263	6213	1	0
3	74	G03	3500_5T21	10903	1003	8321	1	0
3	74	G03	3500_5T21	10904	2149	3348	1	0
3	74	G03	3500_5T21	10905	1073	5575	1	0
3	74	G03	3500_5T21	10906	2144	9069	1	0
3	74	G03	3500_5T21	10907	3390	6157	1	0
3	74	G03	3500_5T21	10908	1052	3444	1	0
3	74	G03	3500_5T21	10909	1022	4191	1	0
3	74	G03	3500_5T21	10910	1027	2855	1	0
3	74	G03	3500_5T21	10911	4609	8886	1	0
3	74	G03	3500_5T21	10912	2390	3153	1	0
3	74	G03	3500_5T21	10913	1051	5541	1	0
3	74	G03	3500_5T21	10914	1074	3200	1	0
3	74	G03	3500_5T21	10915	2303	6677	1	0
3	74	G03	3500_5T21	10916	4801	6126	1	0
3	74	G03	3500_5T21	10917	3211	3451	1	0
3	74	G03	3500_5T21	10918	3331	8520	1	0
3	74	G03	3500_5T21	10919	2170	5720	1	0
3	74	G03	3500_5T21	10920	954	11249	1	0
3	74	G03	3500_5T21	10921	3487	6116	1	0
3	74	G03	3500_5T21	10922	2229	3520	1	0
3	74	G03	3500_5T21	10923	2220	3534	1	0
3	74	G03	3500_5T21	10924	3487	6128	1	0
3	74	G03	3500_5T21	10925	959	8568	1	0
3	74	G03	3500_5T21	10926	2388	3345	1	0
3	74	G03	3500_5T21	10927	2179	11454	1	0
3	74	G03	3500_5T21	10928	2311	8903	1	0
3	74	G03	3500_5T21	10929	1006	5432	1	0
3	74	G03	3500_5T21	10930	939	11130	1	0
3	74	G03	3500_5T21	10931	1016	3452	1	0
3	74	G03	3500_5T21	10932	3507	5686	1	0
3	74	G03	3500_5T21	10933	1022	5736	1	0
3	74	G03	3500_5T21	10934	2237	8623	1	0
3	74	G03	3500_5T21	10935	3267	8335	1	0
3	74	G03	3500_5T21	10936	1926	3390	1	0
3	74	G03	3500_5T21	10937	2132	8767	1	0
3	74	G03	3500_5T21	10938	1006	5891	1	0
3	74	G03	3500_5T21	10939	4752	10836	1	0
3	74	G03	3500_5T21	10940	2300	5952	1	0
3	74	G03	3500_5T21	10941	3742	7966	1	0
3	74	G03	3500_5T21	10942	996	9248	1	0
3	74	G03	3500_5T21	10943	3454	9133	1	0
3	74	G03	3500_5T21	10944	993	6126	1	0
3	74	G03	3500_5T21	10945	4792	5988	1	0
3	74	G03	3500_5T21	10946	993	8285	1	0
3	74	G03	3500_5T21	10947	3696	3926	1	0
3	74	G03	3500_5T21	10948	3142	11223	1	0
3	74	G03	3500_5T21	10949	3218	8064	1	0
3	74	G03	3500_5T21	10950	4553	14531	1	0
3	74	G03	3500_5T21	10951	2170	6283	1	0
3	74	G03	3500_5T21	10952	1060	6351	1	0
3	74	G03	3500_5T21	10953	2335	13169	1	0
3	74	G03	3500_5T21	10954	1091	3826	1	0
3	74	G03	3500_5T21	10955	2203	6140	1	0
3	74	G03	3500_5T21	10956	2048	5942	1	0
3	74	G03	3500_5T21	10957	4959	3679	1	0
3	74	G03	3500_5T21	10958	1005	5586	1	0
3	74	G03	3500_5T21	10959	3305	11103	1	0
3	74	G03	3500_5T21	10960	2280	8348	1	0
3	74	G03	3500_5T21	10961	3582	3500	1	0
3	74	G03	3500_5T21	10962	5994	5737	1	0
3	74	G03	3500_5T21	10963	1754	10400	1	0
3	74	G03	3500_5T21	10964	2171	5543	1	0
3	74	G03	3500_5T21	10965	2215	8090	1	0
3	74	G03	3500_5T21	10966	2316	5320	1	0
3	74	G03	3500_5T21	10967	1051	5773	1	0
3	74	G03	3500_5T21	10968	4745	6347	1	0
3	74	G03	3500_5T21	10969	2172	3530	1	0
3	74	G03	3500_5T21	10970	988	5817	1	0
3	74	G03	3500_5T21	10971	1186	3539	1	0
3	74	G03	3500_5T21	10972	3515	11031	1	0
3	74	G03	3500_5T21	10973	6081	8576	1	0
3	74	G03	3500_5T21	10974	992	8376	1	0
3	74	G03	3500_5T21	10975	1083	3361	1	0
3	74	G03	3500_5T21	10976	3361	5850	1	0
3	74	G03	3500_5T21	10977	3362	12601	1	0
3	74	G03	3500_5T21	10978	3451	5633	1	0
3	74	G03	3500_5T21	10979	983	3448	1	0
3	74	G03	3500_5T21	10980	2156	5985	1	0
3	74	G03	3500_5T21	10981	4714	6298	1	0
3	74	G03	3500_5T21	10982	2156	3428	1	0
3	74	G03	3500_5T21	10983	2293	5991	1	0
3	74	G03	3500_5T21	10984	1057	5930	1	0
3	74	G03	3500_5T21	10985	1049	3243	1	0
3	74	G03	3500_5T21	10986	2110	3632	1	0
3	74	G03	3500_5T21	10987	1044	6181	1	0
3	74	G03	3500_5T21	10988	3546	6388	1	0
3	74	G03	3500_5T21	10989	1025	3259	1	0
3	74	G03	3500_5T21	10990	2305	3567	1	0
3	74	G03	3500_5T21	10991	2078	6004	1	0
3	74	G03	3500_5T21	10992	1974	8257	1	0
3	74	G03	3500_5T21	10993	2057	8906	1	0
3	74	G03	3500_5T21	10994	2139	6001	1	0
3	74	G03	3500_5T21	10995	2124	6904	1	0
3	74	G03	3500_5T21	10996	2206	6769	1	0
3	74	G03	3500_5T21	10997	3467	5776	1	0
3	74	G03	3500_5T21	10998	3364	3481	1	0
3	74	G03	3500_5T21	10999	978	6073	1	0
3	74	G03	3500_5T21	11000	3471	8848	1	0
3	74	G03	3500_5T21	11001	1082	3326	1	0
3	74	G03	3500_5T21	11002	4568	8790	1	0
3	74	G03	3500_5T21	11003	2143	5946	1	0
3	74	G03	3500_5T21	11004	3313	3799	1	0
3	74	G03	3500_5T21	11005	3356	11610	1	0
3	74	G03	3500_5T21	11006	958	8158	1	0
3	74	G03	3500_5T21	11007	2235	5898	1	0
3	74	G03	3500_5T21	11008	3356	8795	1	0
3	74	G03	3500_5T21	11009	2092	8648	1	0
3	74	G03	3500_5T21	11010	1039	5751	1	0
3	74	G03	3500_5T21	11011	984	5662	1	0
3	74	G03	3500_5T21	11012	2145	6075	1	0
3	74	G03	3500_5T21	11013	2073	8134	1	0
3	74	G03	3500_5T21	11014	3260	7866	1	0
3	74	G03	3500_5T21	11015	961	5724	1	0
3	74	G03	3500_5T21	11016	4515	5928	1	0
3	74	G03	3500_5T21	11017	1017	3403	1	0
3	74	G03	3500_5T21	11018	2196	3630	1	0
3	74	G03	3500_5T21	11019	2041	5125	1	0
3	74	G03	3500_5T21	11020	2282	6488	1	0
3	74	G03	3500_5T21	11021	3425	6117	1	0
3	74	G03	3500_5T21	11022	3697	3340	1	0
3	74	G03	3500_5T21	11023	2004	3017	1	0
3	74	G03	3500_5T21	11024	5086	6068	1	0
3	74	G03	3500_5T21	11025	983	6062	1	0
3	74	G03	3500_5T21	11026	1898	5301	1	0
3	74	G03	3500_5T21	11027	2051	6187	1	0
3	74	G03	3500_5T21	11028	965	5767	1	0
3	74	G03	3500_5T21	11029	2225	8825	1	0
3	74	G03	3500_5T21	11030	2015	6014	1	0
3	74	G03	3500_5T21	11031	4896	13116	1	0
3	74	G03	3500_5T21	11032	2209	5902	1	0
3	74	G03	3500_5T21	11033	4761	6533	1	0
3	74	G03	3500_5T21	11034	1023	5341	1	0
3	74	G03	3500_5T21	11035	1051	3477	1	0
3	74	G03	3500_5T21	11036	997	11589	1	0
3	74	G03	3500_5T21	11037	5956	5815	1	0
3	74	G03	3500_5T21	11038	3381	6337	1	0
3	74	G03	3500_5T21	11039	2213	11566	1	0
3	74	G03	3500_5T21	11040	2052	5746	1	0
3	74	G03	3500_5T21	11041	2237	8547	1	0
3	74	G03	3500_5T21	11042	3436	5995	1	0
3	74	G03	3500_5T21	11043	2048	5774	1	0
3	74	G03	3500_5T21	11044	993	8060	1	0
3	74	G03	3500_5T21	11045	3396	7784	1	0
3	74	G03	3500_5T21	11046	2133	3351	1	0
3	74	G03	3500_5T21	11047	1829	5505	1	0
3	74	G03	3500_5T21	11048	1997	6480	1	0
3	74	G03	3500_5T21	11049	3115	8496	1	0
3	74	G03	3500_5T21	11050	1057	5665	1	0
3	74	G03	3500_5T21	11051	5713	5730	1	0
3	74	G03	3500_5T21	11052	3552	5860	1	0
3	74	G03	3500_5T21	11053	2157	8432	1	0
3	74	G03	3500_5T21	11054	3135	3082	1	0
3	74	G03	3500_5T21	11055	3291	8883	1	0
3	74	G03	3500_5T21	11056	965	8496	1	0
3	74	G03	3500_5T21	11057	4724	8198	1	0
3	74	G03	3500_5T21	11058	957	5898	1	0
3	74	G03	3500_5T21	11059	1025	5569	1	0
3	74	G03	3500_5T21	11060	1067	3350	1	0
3	74	G03	3500_5T21	11061	1036	6443	1	0
3	74	G03	3500_5T21	11062	2064	5661	1	0
3	74	G03	3500_5T21	11063	2226	8653	1	0
3	74	G03	3500_5T21	11064	2252	5971	1	0
3	74	G03	3500_5T21	11065	2293	5862	1	0
3	74	G03	3500_5T21	11066	2199	9195	1	0
3	74	G03	3500_5T21	11067	2237	3345	1	0
3	74	G03	3500_5T21	11068	2273	8230	1	0
3	74	G03	3500_5T21	11069	2234	3424	1	0
3	74	G03	3500_5T21	11070	1060	6112	1	0
3	74	G03	3500_5T21	11071	1921	3292	1	0
3	74	G03	3500_5T21	11072	2012	5738	1	0
3	74	G03	3500_5T21	11073	990	6048	1	0
3	74	G03	3500_5T21	11074	827	11595	1	0
3	74	G03	3500_5T21	11075	2202	8603	1	0
3	74	G03	3500_5T21	11076	1017	3050	1	0
3	74	G03	3500_5T21	11077	2025	2991	1	0
3	74	G03	3500_5T21	11078	4564	8766	1	0
3	74	G03	3500_5T21	11079	2105	3340	1	0
3	74	G03	3500_5T21	11080	4779	16914	1	0
3	74	G03	3500_5T21	11081	2248	3783	1	0
3	74	G03	3500_5T21	11082	3571	5782	1	0
3	74	G03	3500_5T21	11083	1046	6059	1	0
3	74	G03	3500_5T21	11084	1074	5977	1	0
3	74	G03	3500_5T21	11085	1054	3309	1	0
3	74	G03	3500_5T21	11086	2110	6056	1	0
3	74	G03	3500_5T21	11087	3099	5838	1	0
3	74	G03	3500_5T21	11088	3334	8098	1	0
3	74	G03	3500_5T21	11089	1018	5863	1	0
3	74	G03	3500_5T21	11090	2288	6159	1	0
3	74	G03	3500_5T21	11091	2064	5781	1	0
3	74	G03	3500_5T21	11092	2996	5869	1	0
3	74	G03	3500_5T21	11093	3531	3579	1	0
3	74	G03	3500_5T21	11094	1028	8106	1	0
3	74	G03	3500_5T21	11095	962	8626	1	0
3	74	G03	3500_5T21	11096	1003	3416	1	0
3	74	G03	3500_5T21	11097	1010	3290	1	0
3	74	G03	3500_5T21	11098	2247	9351	1	0
3	74	G03	3500_5T21	11099	927	5659	1	0
3	74	G03	3500_5T21	11100	3410	8765	1	0
3	74	G03	3500_5T21	11101	1018	5604	1	0
3	74	G03	3500_5T21	11102	1105	3556	1	0
3	74	G03	3500_5T21	11103	3277	5555	1	0
3	74	G03	3500_5T21	11104	1964	3394	1	0
3	74	G03	3500_5T21	11105	1049	7123	1	0
3	74	G03	3500_5T21	11106	2110	5863	1	0
3	74	G03	3500_5T21	11107	2086	3323	1	0
3	74	G03	3500_5T21	11108	3210	13677	1	0
3	74	G03	3500_5T21	11109	2104	7901	1	0
3	74	G03	3500_5T21	11110	955	6256	1	0
3	74	G03	3500_5T21	11111	943	6354	1	0
3	74	G03	3500_5T21	11112	2153	8571	1	0
3	74	G03	3500_5T21	11113	2124	5799	1	0
3	74	G03	3500_5T21	11114	4532	8968	1	0
3	74	G03	3500_5T21	11115	6000	9373	1	0
3	74	G03	3500_5T21	11116	2083	8490	1	0
3	74	G03	3500_5T21	11117	3579	6305	1	0
3	74	G03	3500_5T21	11118	1124	6162	1	0
3	74	G03	3500_5T21	11119	954	6408	1	0
3	74	G03	3500_5T21	11120	3470	13815	1	0
3	74	G03	3500_5T21	11121	2274	3485	1	0
3	74	G03	3500_5T21	11122	1037	6144	1	0
3	74	G03	3500_5T21	11123	1233	8705	1	0
3	74	G03	3500_5T21	11124	1032	3477	1	0
3	74	G03	3500_5T21	11125	3549	3354	1	0
3	74	G03	3500_5T21	11126	3494	8893	1	0
3	74	G03	3500_5T21	11127	1074	5900	1	0
3	74	G03	3500_5T21	11128	2254	5875	1	0
3	74	G03	3500_5T21	11129	3417	8956	1	0
3	74	G03	3500_5T21	11130	2235	8238	1	0
3	74	G03	3500_5T21	11131	2062	3363	1	0
3	74	G03	3500_5T21	11132	971	5690	1	0
3	74	G03	3500_5T21	11133	2039	5597	1	0
3	74	G03	3500_5T21	11134	2140	9254	1	0
3	74	G03	3500_5T21	11135	3335	3371	1	0
3	74	G03	3500_5T21	11136	953	5508	1	0
3	74	G03	3500_5T21	11137	3248	8301	1	0
3	74	G03	3500_5T21	11138	4620	6196	1	0
3	74	G03	3500_5T21	11139	1053	3160	1	0
3	74	G03	3500_5T21	11140	4675	5860	1	0
3	74	G03	3500_5T21	11141	1004	3166	1	0
3	74	G03	3500_5T21	11142	3276	5573	1	0
3	74	G03	3500_5T21	11143	4623	5501	1	0
3	74	G03	3500_5T21	11144	1053	3209	1	0
3	74	G03	3500_5T21	11145	2364	6949	1	0
3	74	G03	3500_5T21	11146	2192	3493	1	0
3	74	G03	3500_5T21	11147	2237	8412	1	0
3	74	G03	3500_5T21	11148	974	8417	1	0
3	74	G03	3500_5T21	11149	916	8362	1	0
3	74	G03	3500_5T21	11150	1902	2921	1	0
3	74	G03	3500_5T21	11151	2310	8394	1	0
3	74	G03	3500_5T21	11152	2208	8556	1	0
3	74	G03	3500_5T21	11153	987	5763	1	0
3	74	G03	3500_5T21	11154	3272	11071	1	0
3	74	G03	3500_5T21	11155	3643	8202	1	0
3	74	G03	3500_5T21	11156	2193	6183	1	0
3	74	G03	3500_5T21	11157	2171	3202	1	0
3	74	G03	3500_5T21	11158	3239	8460	1	0
3	74	G03	3500_5T21	11159	1951	6064	1	0
3	74	G03	3500_5T21	11160	1040	6236	1	0
3	74	G03	3500_5T21	11161	861	11494	1	0
3	74	G03	3500_5T21	11162	1996	6000	1	0
3	74	G03	3500_5T21	11163	3433	8250	1	0
3	74	G03	3500_5T21	11164	2188	6032	1	0
3	74	G03	3500_5T21	11165	3579	12538	1	0
3	74	G03	3500_5T21	11166	4437	5829	1	0
3	74	G03	3500_5T21	11167	956	6114	1	0
3	74	G03	3500_5T21	11168	2325	9914	1	0
3	74	G03	3500_5T21	11169	1086	5861	1	0
3	74	G03	3500_5T21	11170	3616	11646	1	0
3	74	G03	3500_5T21	11171	4896	5734	1	0
3	74	G03	3500_5T21	11172	3381	3595	1	0
3	74	G03	3500_5T21	11173	2249	12006	1	0
3	74	G03	3500_5T21	11174	1118	3428	1	0
3	74	G03	3500_5T21	11175	3422	3146	1	0
3	74	G03	3500_5T21	11176	1078	3110	1	0
3	74	G03	3500_5T21	11177	2291	6095	1	0
3	74	G03	3500_5T21	11178	919	8389	1	0
3	74	G03	3500_5T21	11179	2160	6184	1	0
3	74	G03	3500_5T21	11180	879	10740	1	0
3	74	G03	3500_5T21	11181	2277	5928	1	0
3	74	G03	3500_5T21	11182	2209	11300	1	0
3	74	G03	3500_5T21	11183	4602	8716	1	0
3	74	G03	3500_5T21	11184	3306	5798	1	0
3	74	G03	3500_5T21	11185	3503	5909	1	0
3	74	G03	3500_5T21	11186	2406	10743	1	0
3	74	G03	3500_5T21	11187	873	8065	1	0
3	74	G03	3500_5T21	11188	1052	3091	1	0
3	74	G03	3500_5T21	11189	3485	3315	1	0
3	74	G03	3500_5T21	11190	1017	5898	1	0
3	74	G03	3500_5T21	11191	2156	4903	1	0
3	74	G03	3500_5T21	11192	3430	8086	1	0
3	74	G03	3500_5T21	11193	2353	3363	1	0
3	74	G03	3500_5T21	11194	2159	8778	1	0
3	74	G03	3500_5T21	11195	3456	5667	1	0
3	74	G03	3500_5T21	11196	4769	10335	1	0
3	74	G03	3500_5T21	11197	1031	5990	1	0
3	74	G03	3500_5T21	11198	2298	3576	1	0
3	74	G03	3500_5T21	11199	2275	5910	1	0
3	74	G03	3500_5T21	11200	989	5359	1	0
3	74	G03	3500_5T21	11201	4765	6031	1	0
3	74	G03	3500_5T21	11202	3361	3569	1	0
3	74	G03	3500_5T21	11203	3235	8208	1	0
3	74	G03	3500_5T21	11204	3017	3237	1	0
3	74	G03	3500_5T21	11205	2280	10668	1	0
3	74	G03	3500_5T21	11206	2229	3401	1	0
3	74	G03	3500_5T21	11207	3294	6125	1	0
3	74	G03	3500_5T21	11208	1983	3268	1	0
3	74	G03	3500_5T21	11209	3225	3310	1	0
3	74	G03	3500_5T21	11210	3565	8220	1	0
3	74	G03	3500_5T21	11211	899	11289	1	0
3	74	G03	3500_5T21	11212	3596	3229	1	0
3	74	G03	3500_5T21	11213	1094	3296	1	0
3	74	G03	3500_5T21	11214	901	8510	1	0
3	74	G03	3500_5T21	11215	3526	3158	1	0
3	74	G03	3500_5T21	11216	3570	5767	1	0
3	74	G03	3500_5T21	11217	2256	3374	1	0
3	74	G03	3500_5T21	11218	2079	3475	1	0
3	74	G03	3500_5T21	11219	2149	3513	1	0
3	74	G03	3500_5T21	11220	1018	5923	1	0
3	74	G03	3500_5T21	11221	990	3595	1	0
3	74	G03	3500_5T21	11222	899	8886	1	0
3	74	G03	3500_5T21	11223	1857	3141	0	0
3	74	G03	3500_5T21	11224	2288	4985	1	0
3	74	G03	3500_5T21	11225	3212	8428	1	0
3	74	G03	3500_5T21	11226	2118	8450	1	0
3	74	G03	3500_5T21	11227	2166	8575	1	0
3	74	G03	3500_5T21	11228	3510	8046	1	0
3	74	G03	3500_5T21	11229	5793	3206	1	0
3	74	G03	3500_5T21	11230	2254	3530	1	0
3	74	G03	3500_5T21	11231	2277	3791	1	0
3	74	G03	3500_5T21	11232	2215	5873	1	0
3	74	G03	3500_5T21	11233	1069	3468	1	0
3	74	G03	3500_5T21	11234	3373	8823	1	0
3	74	G03	3500_5T21	11235	4616	8524	1	0
3	74	G03	3500_5T21	11236	992	8092	1	0
3	74	G03	3500_5T21	11237	1128	5874	1	0
3	74	G03	3500_5T21	11238	2144	3390	1	0
3	74	G03	3500_5T21	11239	3397	2677	1	0
3	74	G03	3500_5T21	11240	3521	10213	1	0
3	74	G03	3500_5T21	11241	994	5895	1	0
3	74	G03	3500_5T21	11242	1118	3404	1	0
3	74	G03	3500_5T21	11243	3615	6461	1	0
3	74	G03	3500_5T21	11244	1907	5987	1	0
3	74	G03	3500_5T21	11245	1889	5494	1	0
3	74	G03	3500_5T21	11246	4812	6638	1	0
3	74	G03	3500_5T21	11247	2130	8381	1	0
3	74	G03	3500_5T21	11248	3231	5777	1	0
3	74	G03	3500_5T21	11249	1072	6106	1	0
3	74	G03	3500_5T21	11250	2038	8628	1	0
3	74	G03	3500_5T21	11251	2194	8924	1	0
3	74	G03	3500_5T21	11252	954	6026	1	0
3	74	G03	3500_5T21	11253	2276	6454	1	0
3	74	G03	3500_5T21	11254	4476	3734	1	0
3	74	G03	3500_5T21	11255	1091	3104	1	0
3	74	G03	3500_5T21	11256	950	8938	1	0
3	74	G03	3500_5T21	11257	3285	10798	1	0
3	74	G03	3500_5T21	11258	878	8720	1	0
3	74	G03	3500_5T21	11259	940	5352	1	0
3	74	G03	3500_5T21	11260	1034	5828	1	0
3	74	G03	3500_5T21	11261	4825	9052	1	0
3	74	G03	3500_5T21	11262	994	6292	1	0
3	74	G03	3500_5T21	11263	2070	8425	1	0
3	74	G03	3500_5T21	11264	4584	7888	1	0
3	74	G03	3500_5T21	11265	2153	5403	1	0
3	74	G03	3500_5T21	11266	2159	5601	1	0
3	74	G03	3500_5T21	11267	2213	3461	1	0
3	74	G03	3500_5T21	11268	3505	5961	1	0
3	74	G03	3500_5T21	11269	2020	8828	1	0
3	74	G03	3500_5T21	11270	2379	5594	1	0
3	74	G03	3500_5T21	11271	2286	6035	1	0
3	74	G03	3500_5T21	11272	2310	6273	1	0
3	74	G03	3500_5T21	11273	985	8138	1	0
3	74	G03	3500_5T21	11274	3410	3678	1	0
3	74	G03	3500_5T21	11275	4710	6251	1	0
3	74	G03	3500_5T21	11276	938	3066	1	0
3	74	G03	3500_5T21	11277	978	5650	1	0
3	74	G03	3500_5T21	11278	3431	3324	1	0
3	74	G03	3500_5T21	11279	1971	3032	1	0
3	74	G03	3500_5T21	11280	2059	14049	1	0
3	74	G03	3500_5T21	11281	4449	5755	1	0
3	74	G03	3500_5T21	11282	5009	11559	1	0
3	74	G03	3500_5T21	11283	1035	3316	1	0
3	74	G03	3500_5T21	11284	1044	3470	1	0
3	74	G03	3500_5T21	11285	2174	5807	1	0
3	74	G03	3500_5T21	11286	1034	8984	1	0
3	74	G03	3500_5T21	11287	2182	8437	1	0
3	74	G03	3500_5T21	11288	4577	3234	1	0
3	74	G03	3500_5T21	11289	1036	5954	1	0
3	74	G03	3500_5T21	11290	2239	6374	1	0
3	74	G03	3500_5T21	11291	962	8094	1	0
3	74	G03	3500_5T21	11292	5507	5558	1	0
3	74	G03	3500_5T21	11293	896	11125	1	0
3	74	G03	3500_5T21	11294	950	5810	1	0
3	74	G03	3500_5T21	11295	1012	2989	1	0
3	74	G03	3500_5T21	11296	2345	3971	1	0
3	74	G03	3500_5T21	11297	3618	5807	1	0
3	74	G03	3500_5T21	11298	2100	10900	1	0
3	74	G03	3500_5T21	11299	3397	6185	1	0
3	74	G03	3500_5T21	11300	2162	10742	1	0
3	74	G03	3500_5T21	11301	3142	7808	1	0
3	74	G03	3500_5T21	11302	984	8369	1	0
3	74	G03	3500_5T21	11303	1052	3692	1	0
3	74	G03	3500_5T21	11304	2267	8198	1	0
3	74	G03	3500_5T21	11305	5743	3129	1	0
3	74	G03	3500_5T21	11306	2382	6151	1	0
3	74	G03	3500_5T21	11307	990	3254	1	0
3	74	G03	3500_5T21	11308	3500	6030	1	0
3	74	G03	3500_5T21	11309	3129	5750	1	0
3	74	G03	3500_5T21	11310	933	8725	1	0
3	74	G03	3500_5T21	11311	1045	5997	1	0
3	74	G03	3500_5T21	11312	3339	6431	1	0
3	74	G03	3500_5T21	11313	1002	8206	1	0
3	74	G03	3500_5T21	11314	3210	8227	1	0
3	74	G03	3500_5T21	11315	1000	5259	1	0
3	74	G03	3500_5T21	11316	2267	3494	1	0
3	74	G03	3500_5T21	11317	2328	13680	1	0
3	74	G03	3500_5T21	11318	2293	6071	1	0
3	74	G03	3500_5T21	11319	3816	11930	1	0
3	74	G03	3500_5T21	11320	1954	6099	1	0
3	74	G03	3500_5T21	11321	3310	6079	1	0
3	74	G03	3500_5T21	11322	3386	3265	1	0
3	74	G03	3500_5T21	11323	3415	3237	1	0
3	74	G03	3500_5T21	11324	2330	5000	1	0
3	74	G03	3500_5T21	11325	2164	3510	1	0
3	74	G03	3500_5T21	11326	2374	10772	1	0
3	74	G03	3500_5T21	11327	3389	6073	1	0
3	74	G03	3500_5T21	11328	3325	6400	1	0
3	74	G03	3500_5T21	11329	2216	3127	1	0
3	74	G03	3500_5T21	11330	4310	2952	1	0
3	74	G03	3500_5T21	11331	912	8517	1	0
3	74	G03	3500_5T21	11332	1044	8627	1	0
3	74	G03	3500_5T21	11333	1004	6036	1	0
3	74	G03	3500_5T21	11334	1110	3498	1	0
3	74	G03	3500_5T21	11335	1044	3508	1	0
3	74	G03	3500_5T21	11336	2304	5425	1	0
3	74	G03	3500_5T21	11337	1083	5837	1	0
3	74	G03	3500_5T21	11338	2057	3946	1	0
3	74	G03	3500_5T21	11339	1911	3470	1	0
3	74	G03	3500_5T21	11340	1045	3227	1	0
3	74	G03	3500_5T21	11341	3431	6256	1	0
3	74	G03	3500_5T21	11342	1034	3212	1	0
3	74	G03	3500_5T21	11343	2175	5449	1	0
3	74	G03	3500_5T21	11344	2043	3611	1	0
3	74	G03	3500_5T21	11345	1979	5904	1	0
3	74	G03	3500_5T21	11346	1940	6368	1	0
3	74	G03	3500_5T21	11347	2178	10334	1	0
3	74	G03	3500_5T21	11348	4317	7073	1	0
3	74	G03	3500_5T21	11349	3371	14550	1	0
3	74	G03	3500_5T21	11350	2234	3477	1	0
3	74	G03	3500_5T21	11351	3373	3216	1	0
3	74	G03	3500_5T21	11352	2209	3975	1	0
3	74	G03	3500_5T21	11353	941	7980	1	0
3	74	G03	3500_5T21	11354	4424	3127	1	0
3	74	G03	3500_5T21	11355	2327	10632	1	0
3	74	G03	3500_5T21	11356	3523	3561	1	0
3	74	G03	3500_5T21	11357	971	5643	1	0
3	74	G03	3500_5T21	11358	2266	8781	1	0
3	74	G03	3500_5T21	11359	2433	8096	1	0
3	74	G03	3500_5T21	11360	958	8983	1	0
3	74	G03	3500_5T21	11361	4532	6372	1	0
3	74	G03	3500_5T21	11362	3470	10806	1	0
3	74	G03	3500_5T21	11363	2059	8738	1	0
3	74	G03	3500_5T21	11364	3538	8918	1	0
3	74	G03	3500_5T21	11365	3368	9019	1	0
3	74	G03	3500_5T21	11366	2112	10870	1	0
3	74	G03	3500_5T21	11367	1027	14025	1	0
3	74	G03	3500_5T21	11368	1404	5618	1	0
3	74	G03	3500_5T21	11369	1023	3441	1	0
3	74	G03	3500_5T21	11370	983	10534	1	0
3	74	G03	3500_5T21	11371	1052	3657	1	0
3	74	G03	3500_5T21	11372	2069	3728	1	0
3	74	G03	3500_5T21	11373	2997	6042	1	0
3	74	G03	3500_5T21	11374	958	8875	1	0
3	74	G03	3500_5T21	11375	1086	3630	1	0
3	74	G03	3500_5T21	11376	925	5500	1	0
3	74	G03	3500_5T21	11377	2155	11620	1	0
3	74	G03	3500_5T21	11378	2187	5850	1	0
3	74	G03	3500_5T21	11379	2184	5928	1	0
3	74	G03	3500_5T21	11380	3507	3599	1	0
3	74	G03	3500_5T21	11381	1977	3084	1	0
3	74	G03	3500_5T21	11382	2152	3580	1	0
3	74	G03	3500_5T21	11383	2002	8241	1	0
3	74	G03	3500_5T21	11384	863	8617	1	0
3	74	G03	3500_5T21	11385	3346	10396	1	0
3	74	G03	3500_5T21	11386	3230	2950	1	0
3	74	G03	3500_5T21	11387	1047	10749	1	0
3	74	G03	3500_5T21	11388	2257	5191	1	0
3	74	G03	3500_5T21	11389	4465	3247	1	0
3	74	G03	3500_5T21	11390	2032	6015	1	0
3	74	G03	3500_5T21	11391	3218	14319	1	0
3	74	G03	3500_5T21	11392	923	8665	1	0
3	74	G03	3500_5T21	11393	2450	5764	1	0
3	74	G03	3500_5T21	11394	2181	8697	1	0
3	74	G03	3500_5T21	11395	3383	3310	1	0
3	74	G03	3500_5T21	11396	2139	8718	1	0
3	74	G03	3500_5T21	11397	1054	5973	1	0
3	74	G03	3500_5T21	11398	1002	5954	1	0
3	74	G03	3500_5T21	11399	2056	11082	1	0
3	74	G03	3500_5T21	11400	997	8476	1	0
3	74	G03	3500_5T21	11401	2228	3385	1	0
3	74	G03	3500_5T21	11402	984	6267	1	0
3	74	G03	3500_5T21	11403	2273	5935	1	0
3	74	G03	3500_5T21	11404	1053	3148	1	0
3	74	G03	3500_5T21	11405	2192	10865	1	0
3	74	G03	3500_5T21	11406	2213	3204	1	0
3	74	G03	3500_5T21	11407	906	10959	1	0
3	74	G03	3500_5T21	11408	948	6258	1	0
3	74	G03	3500_5T21	11409	2336	10722	1	0
3	74	G03	3500_5T21	11410	2157	5698	1	0
3	74	G03	3500_5T21	11411	1804	3377	1	0
3	74	G03	3500_5T21	11412	3433	3451	1	0
3	74	G03	3500_5T21	11413	2140	3471	1	0
3	74	G03	3500_5T21	11414	3467	5339	1	0
3	74	G03	3500_5T21	11415	4409	10201	1	0
3	74	G03	3500_5T21	11416	3519	8757	1	0
3	74	G03	3500_5T21	11417	3393	8728	1	0
3	74	G03	3500_5T21	11418	945	6146	1	0
3	74	G03	3500_5T21	11419	3396	8947	1	0
3	74	G03	3500_5T21	11420	4186	3294	1	0
3	74	G03	3500_5T21	11421	3433	3409	1	0
3	74	G03	3500_5T21	11422	3278	6698	1	0
3	74	G03	3500_5T21	11423	3178	5914	1	0
3	74	G03	3500_5T21	11424	2131	10320	1	0
3	74	G03	3500_5T21	11425	1899	3010	1	0
3	74	G03	3500_5T21	11426	3472	3128	1	0
3	74	G03	3500_5T21	11427	3181	8638	1	0
3	74	G03	3500_5T21	11428	2166	3392	1	0
3	74	G03	3500_5T21	11429	1906	3162	1	0
3	74	G03	3500_5T21	11430	992	8587	1	0
3	74	G03	3500_5T21	11431	880	10846	1	0
3	74	G03	3500_5T21	11432	2298	10908	1	0
3	74	G03	3500_5T21	11433	4391	11205	1	0
3	74	G03	3500_5T21	11434	2193	3283	1	0
3	74	G03	3500_5T21	11435	940	5618	1	0
3	74	G03	3500_5T21	11436	2284	5827	1	0
3	74	G03	3500_5T21	11437	4544	8872	1	0
3	74	G03	3500_5T21	11438	1039	5770	1	0
3	74	G03	3500_5T21	11439	913	11038	1	0
3	74	G03	3500_5T21	11440	2174	3426	1	0
3	74	G03	3500_5T21	11441	3375	5853	1	0
3	74	G03	3500_5T21	11442	2197	5800	1	0
3	74	G03	3500_5T21	11443	4483	6439	1	0
3	74	G03	3500_5T21	11444	3423	5258	1	0
3	74	G03	3500_5T21	11445	3696	11695	1	0
3	74	G03	3500_5T21	11446	2132	6229	1	0
3	74	G03	3500_5T21	11447	1958	3439	1	0
3	74	G03	3500_5T21	11448	1033	3884	1	0
3	74	G03	3500_5T21	11449	1079	6124	1	0
3	74	G03	3500_5T21	11450	3324	3209	1	0
3	74	G03	3500_5T21	11451	3152	5785	1	0
3	74	G03	3500_5T21	11452	2247	3297	1	0
3	74	G03	3500_5T21	11453	4663	6617	1	0
3	74	G03	3500_5T21	11454	4385	6286	1	0
3	74	G03	3500_5T21	11455	4562	3541	1	0
3	74	G03	3500_5T21	11456	951	6029	1	0
3	74	G03	3500_5T21	11457	1074	3435	1	0
3	74	G03	3500_5T21	11458	1029	3567	1	0
3	74	G03	3500_5T21	11459	2025	6006	1	0
3	74	G03	3500_5T21	11460	1067	6225	1	0
3	74	G03	3500_5T21	11461	1006	5922	1	0
3	74	G03	3500_5T21	11462	2180	9082	1	0
3	74	G03	3500_5T21	11463	3507	5758	1	0
3	74	G03	3500_5T21	11464	2287	8177	1	0
3	74	G03	3500_5T21	11465	4596	2865	1	0
3	74	G03	3500_5T21	11466	1635	8489	1	0
3	74	G03	3500_5T21	11467	1002	3570	1	0
3	74	G03	3500_5T21	11468	3245	3391	1	0
3	74	G03	3500_5T21	11469	2172	6120	1	0
3	74	G03	3500_5T21	11470	2175	11589	1	0
3	74	G03	3500_5T21	11471	2113	5948	1	0
3	74	G03	3500_5T21	11472	985	8240	1	0
3	74	G03	3500_5T21	11473	3430	3336	1	0
3	74	G03	3500_5T21	11474	2150	8611	1	0
3	74	G03	3500_5T21	11475	1091	3233	1	0
3	74	G03	3500_5T21	11476	3397	8468	1	0
3	74	G03	3500_5T21	11477	3592	3579	1	0
3	74	G03	3500_5T21	11478	3246	5663	1	0
3	74	G03	3500_5T21	11479	3119	3278	1	0
3	74	G03	3500_5T21	11480	947	5680	1	0
3	74	G03	3500_5T21	11481	2226	3609	1	0
3	74	G03	3500_5T21	11482	975	5846	1	0
3	74	G03	3500_5T21	11483	1158	3880	1	0
3	74	G03	3500_5T21	11484	931	5729	1	0
3	74	G03	3500_5T21	11485	900	11724	1	0
3	74	G03	3500_5T21	11486	4921	5594	1	0
3	74	G03	3500_5T21	11487	2104	8776	1	0
3	74	G03	3500_5T21	11488	2232	8505	1	0
3	74	G03	3500_5T21	11489	2106	3501	1	0
3	74	G03	3500_5T21	11490	3231	3751	1	0
3	74	G03	3500_5T21	11491	989	5970	1	0
3	74	G03	3500_5T21	11492	1958	5755	1	0
3	74	G03	3500_5T21	11493	2133	7744	1	0
3	74	G03	3500_5T21	11494	2138	5844	1	0
3	74	G03	3500_5T21	11495	3295	3285	1	0
3	74	G03	3500_5T21	11496	3217	6085	1	0
3	74	G03	3500_5T21	11497	991	6339	1	0
3	74	G03	3500_5T21	11498	3500	8803	1	0
3	74	G03	3500_5T21	11499	996	3313	1	0
3	74	G03	3500_5T21	11500	2226	6157	1	0
3	74	G03	3500_5T21	11501	1027	3823	1	0
3	74	G03	3500_5T21	11502	4829	3783	1	0
3	74	G03	3500_5T21	11503	906	8486	1	0
3	74	G03	3500_5T21	11504	890	13077	1	0
3	74	G03	3500_5T21	11505	2252	3198	1	0
3	74	G03	3500_5T21	11506	947	13278	1	0
3	74	G03	3500_5T21	11507	2121	8464	1	0
3	74	G03	3500_5T21	11508	2267	6834	1	0
3	74	G03	3500_5T21	11509	2168	6124	1	0
3	74	G03	3500_5T21	11510	1999	6119	1	0
3	74	G03	3500_5T21	11511	4657	3541	1	0
3	74	G03	3500_5T21	11512	2146	8128	1	0
3	74	G03	3500_5T21	11513	4564	5795	1	0
3	74	G03	3500_5T21	11514	1031	3168	1	0
3	74	G03	3500_5T21	11515	962	11006	1	0
3	74	G03	3500_5T21	11516	1038	6068	1	0
3	74	G03	3500_5T21	11517	2413	5305	1	0
3	74	G03	3500_5T21	11518	2008	3242	1	0
3	74	G03	3500_5T21	11519	2232	8047	1	0
3	74	G03	3500_5T21	11520	4865	8111	1	0
3	74	G03	3500_5T21	11521	3482	8478	1	0
3	74	G03	3500_5T21	11522	2231	8161	1	0
3	74	G03	3500_5T21	11523	2192	3580	1	0
3	74	G03	3500_5T21	11524	1086	6195	1	0
3	74	G03	3500_5T21	11525	2506	5686	1	0
3	74	G03	3500_5T21	11526	1942	8203	1	0
3	74	G03	3500_5T21	11527	2343	9010	1	0
3	74	G03	3500_5T21	11528	2185	6115	1	0
3	74	G03	3500_5T21	11529	1048	3329	1	0
3	74	G03	3500_5T21	11530	3079	6431	1	0
3	74	G03	3500_5T21	11531	3254	8048	1	0
3	74	G03	3500_5T21	11532	2318	8648	1	0
3	74	G03	3500_5T21	11533	4366	8679	1	0
3	74	G03	3500_5T21	11534	965	8180	1	0
3	74	G03	3500_5T21	11535	2081	3164	1	0
3	74	G03	3500_5T21	11536	997	3312	1	0
3	74	G03	3500_5T21	11537	2323	7329	1	0
3	74	G03	3500_5T21	11538	3151	6225	1	0
3	74	G03	3500_5T21	11539	2020	5842	1	0
3	74	G03	3500_5T21	11540	2052	11431	1	0
3	74	G03	3500_5T21	11541	3128	8889	1	0
3	74	G03	3500_5T21	11542	4825	3555	1	0
3	74	G03	3500_5T21	11543	926	8027	1	0
3	74	G03	3500_5T21	11544	2060	6295	1	0
3	74	G03	3500_5T21	11545	3489	8749	1	0
3	74	G03	3500_5T21	11546	2364	3398	1	0
3	74	G03	3500_5T21	11547	1970	3412	1	0
3	74	G03	3500_5T21	11548	3418	7919	1	0
3	74	G03	3500_5T21	11549	1122	3416	1	0
3	74	G03	3500_5T21	11550	3337	6337	1	0
3	74	G03	3500_5T21	11551	887	11221	1	0
3	74	G03	3500_5T21	11552	1075	3449	1	0
3	74	G03	3500_5T21	11553	3293	4477	1	0
3	74	G03	3500_5T21	11554	3392	6123	1	0
3	74	G03	3500_5T21	11555	2175	3599	1	0
3	74	G03	3500_5T21	11556	2042	6051	1	0
3	74	G03	3500_5T21	11557	3410	6026	1	0
3	74	G03	3500_5T21	11558	2163	10817	1	0
3	74	G03	3500_5T21	11559	3330	5831	1	0
3	74	G03	3500_5T21	11560	1054	5999	1	0
3	74	G03	3500_5T21	11561	953	7722	1	0
3	74	G03	3500_5T21	11562	2222	3533	1	0
3	74	G03	3500_5T21	11563	948	11385	1	0
3	74	G03	3500_5T21	11564	3506	3388	1	0
3	74	G03	3500_5T21	11565	3280	3184	1	0
3	74	G03	3500_5T21	11566	1939	8031	1	0
3	74	G03	3500_5T21	11567	917	5607	1	0
3	74	G03	3500_5T21	11568	5583	8324	1	0
3	74	G03	3500_5T21	11569	3303	6181	1	0
3	74	G03	3500_5T21	11570	2251	5405	1	0
3	74	G03	3500_5T21	11571	2294	3793	1	0
3	74	G03	3500_5T21	11572	1008	5652	1	0
3	74	G03	3500_5T21	11573	3470	3785	1	0
3	74	G03	3500_5T21	11574	4335	7760	1	0
3	74	G03	3500_5T21	11575	3348	5804	1	0
3	74	G03	3500_5T21	11576	955	7848	1	0
3	74	G03	3500_5T21	11577	2011	2968	1	0
3	74	G03	3500_5T21	11578	5793	9123	1	0
3	74	G03	3500_5T21	11579	2220	3295	1	0
3	74	G03	3500_5T21	11580	2392	10870	1	0
3	74	G03	3500_5T21	11581	2083	8556	1	0
3	74	G03	3500_5T21	11582	1025	10965	1	0
3	74	G03	3500_5T21	11583	1251	5700	1	0
3	74	G03	3500_5T21	11584	2217	5697	1	0
3	74	G03	3500_5T21	11585	1011	3228	1	0
3	74	G03	3500_5T21	11586	2197	8696	1	0
3	74	G03	3500_5T21	11587	3180	10763	1	0
3	74	G03	3500_5T21	11588	3160	5501	1	0
3	74	G03	3500_5T21	11589	914	8861	1	0
3	74	G03	3500_5T21	11590	2279	8399	1	0
3	74	G03	3500_5T21	11591	3139	3348	1	0
3	74	G03	3500_5T21	11592	4570	6136	1	0
3	74	G03	3500_5T21	11593	982	5592	1	0
3	74	G03	3500_5T21	11594	2031	6150	1	0
3	74	G03	3500_5T21	11595	1002	3408	1	0
3	74	G03	3500_5T21	11596	4090	8725	1	0
3	74	G03	3500_5T21	11597	2193	6131	1	0
3	74	G03	3500_5T21	11598	1044	8821	1	0
3	74	G03	3500_5T21	11599	2088	3222	1	0
3	74	G03	3500_5T21	11600	2201	3326	1	0
3	74	G03	3500_5T21	11601	2192	10730	1	0
3	74	G03	3500_5T21	11602	1067	5227	1	0
3	74	G03	3500_5T21	11603	3441	6271	1	0
3	74	G03	3500_5T21	11604	3219	5980	1	0
3	74	G03	3500_5T21	11605	2199	3378	1	0
3	74	G03	3500_5T21	11606	1823	5982	1	0
3	74	G03	3500_5T21	11607	3222	3192	1	0
3	74	G03	3500_5T21	11608	2279	6173	1	0
3	74	G03	3500_5T21	11609	1027	18478	1	0
3	74	G03	3500_5T21	11610	4275	10891	1	0
3	74	G03	3500_5T21	11611	3125	9490	1	0
3	74	G03	3500_5T21	11612	1978	5532	1	0
3	74	G03	3500_5T21	11613	3605	3707	1	0
3	74	G03	3500_5T21	11614	3003	3322	1	0
3	74	G03	3500_5T21	11615	2136	8281	1	0
3	74	G03	3500_5T21	11616	1159	3616	1	0
3	74	G03	3500_5T21	11617	3555	3407	1	0
3	74	G03	3500_5T21	11618	944	10490	1	0
3	74	G03	3500_5T21	11619	2050	5612	1	0
3	74	G03	3500_5T21	11620	7114	6010	1	0
3	74	G03	3500_5T21	11621	3594	6141	1	0
3	74	G03	3500_5T21	11622	2053	3300	1	0
3	74	G03	3500_5T21	11623	3429	5749	1	0
3	74	G03	3500_5T21	11624	2387	8414	1	0
3	74	G03	3500_5T21	11625	4572	8322	1	0
3	74	G03	3500_5T21	11626	3178	3384	1	0
3	74	G03	3500_5T21	11627	3431	3676	1	0
3	74	G03	3500_5T21	11628	2143	6304	1	0
3	74	G03	3500_5T21	11629	1039	8503	1	0
3	74	G03	3500_5T21	11630	973	7085	1	0
3	74	G03	3500_5T21	11631	1023	3472	1	0
3	74	G03	3500_5T21	11632	2251	3301	1	0
3	74	G03	3500_5T21	11633	2237	5955	1	0
3	74	G03	3500_5T21	11634	2166	5356	1	0
3	74	G03	3500_5T21	11635	1091	3469	1	0
3	74	G03	3500_5T21	11636	998	8516	1	0
3	74	G03	3500_5T21	11637	2101	8259	1	0
3	74	G03	3500_5T21	11638	4731	8651	1	0
3	74	G03	3500_5T21	11639	3446	8813	1	0
3	74	G03	3500_5T21	11640	1032	7719	1	0
3	74	G03	3500_5T21	11641	3103	8777	1	0
3	74	G03	3500_5T21	11642	2334	3564	1	0
3	74	G03	3500_5T21	11643	2243	14007	1	0
3	74	G03	3500_5T21	11644	3488	6129	1	0
3	74	G03	3500_5T21	11645	1107	3278	1	0
3	74	G03	3500_5T21	11646	3318	3175	1	0
3	74	G03	3500_5T21	11647	1944	5768	1	0
3	74	G03	3500_5T21	11648	1914	10206	1	0
3	74	G03	3500_5T21	11649	3171	13134	1	0
3	74	G03	3500_5T21	11650	2078	8221	1	0
3	74	G03	3500_5T21	11651	3188	7876	1	0
3	74	G03	3500_5T21	11652	1271	6057	1	0
3	74	G03	3500_5T21	11653	3590	5892	1	0
3	74	G03	3500_5T21	11654	938	8795	1	0
3	74	G03	3500_5T21	11655	2178	10891	1	0
3	74	G03	3500_5T21	11656	930	8694	1	0
3	74	G03	3500_5T21	11657	2261	11276	1	0
3	74	G03	3500_5T21	11658	2255	10578	1	0
3	74	G03	3500_5T21	11659	1137	3399	1	0
3	74	G03	3500_5T21	11660	2134	5978	1	0
3	74	G03	3500_5T21	11661	3522	3437	1	0
3	74	G03	3500_5T21	11662	1014	3314	1	0
3	74	G03	3500_5T21	11663	1012	8717	1	0
3	74	G03	3500_5T21	11664	994	2987	1	0
3	74	G03	3500_5T21	11665	2162	8383	1	0
3	74	G03	3500_5T21	11666	4797	6220	1	0
3	74	G03	3500_5T21	11667	2997	5771	1	0
3	74	G03	3500_5T21	11668	3557	3003	1	0
3	74	G03	3500_5T21	11669	1963	8848	1	0
3	74	G03	3500_5T21	11670	2249	8471	1	0
3	74	G03	3500_5T21	11671	2219	3262	1	0
3	74	G03	3500_5T21	11672	2007	8467	1	0
3	74	G03	3500_5T21	11673	3336	11470	1	0
3	74	G03	3500_5T21	11674	2111	5487	1	0
3	74	G03	3500_5T21	11675	934	5300	1	0
3	74	G03	3500_5T21	11676	3137	5809	1	0
3	74	G03	3500_5T21	11677	989	6082	1	0
3	74	G03	3500_5T21	11678	2222	5803	1	0
3	74	G03	3500_5T21	11679	764	12050	1	0
3	74	G03	3500_5T21	11680	2132	3364	1	0
3	74	G03	3500_5T21	11681	2240	8973	1	0
3	74	G03	3500_5T21	11682	1083	3272	1	0
3	74	G03	3500_5T21	11683	3372	9476	1	0
3	74	G03	3500_5T21	11684	3227	3297	1	0
3	74	G03	3500_5T21	11685	1051	3418	1	0
3	74	G03	3500_5T21	11686	968	8348	1	0
3	74	G03	3500_5T21	11687	2307	6383	1	0
3	74	G03	3500_5T21	11688	1008	6257	1	0
3	74	G03	3500_5T21	11689	1930	8195	1	0
3	74	G03	3500_5T21	11690	3419	4246	1	0
3	74	G03	3500_5T21	11691	2340	6069	1	0
3	74	G03	3500_5T21	11692	3510	6052	1	0
3	74	G03	3500_5T21	11693	2248	8124	1	0
3	74	G03	3500_5T21	11694	3246	8072	1	0
3	74	G03	3500_5T21	11695	1961	8492	1	0
3	74	G03	3500_5T21	11696	2162	3202	1	0
3	74	G03	3500_5T21	11697	1003	3017	1	0
3	74	G03	3500_5T21	11698	3475	5815	1	0
3	74	G03	3500_5T21	11699	2290	6037	1	0
3	74	G03	3500_5T21	11700	3261	5768	1	0
3	74	G03	3500_5T21	11701	2026	10806	1	0
3	74	G03	3500_5T21	11702	1017	6073	1	0
3	74	G03	3500_5T21	11703	920	6038	1	0
3	74	G03	3500_5T21	11704	892	8498	1	0
3	74	G03	3500_5T21	11705	2139	8279	1	0
3	74	G03	3500_5T21	11706	7060	8178	1	0
3	74	G03	3500_5T21	11707	972	8635	1	0
3	74	G03	3500_5T21	11708	4414	3107	1	0
3	74	G03	3500_5T21	11709	2167	8526	1	0
3	74	G03	3500_5T21	11710	3165	3232	1	0
3	74	G03	3500_5T21	11711	3615	3670	1	0
3	74	G03	3500_5T21	11712	1924	5818	1	0
3	74	G03	3500_5T21	11713	953	5995	1	0
3	74	G03	3500_5T21	11714	3601	6259	1	0
3	74	G03	3500_5T21	11715	2185	8133	1	0
3	74	G03	3500_5T21	11716	2245	6152	1	0
3	74	G03	3500_5T21	11717	2097	5755	1	0
3	74	G03	3500_5T21	11718	2198	5844	1	0
3	74	G03	3500_5T21	11719	2303	7988	1	0
3	74	G03	3500_5T21	11720	1057	3466	1	0
3	74	G03	3500_5T21	11721	3310	5978	1	0
3	74	G03	3500_5T21	11722	2303	8070	1	0
3	74	G03	3500_5T21	11723	1059	3461	1	0
3	74	G03	3500_5T21	11724	5902	6093	1	0
3	74	G03	3500_5T21	11725	989	3556	1	0
3	74	G03	3500_5T21	11726	3473	3484	1	0
3	74	G03	3500_5T21	11727	2235	3387	1	0
3	74	G03	3500_5T21	11728	3212	8667	1	0
3	74	G03	3500_5T21	11729	3278	3383	1	0
3	74	G03	3500_5T21	11730	2148	3248	1	0
3	74	G03	3500_5T21	11731	1032	3307	1	0
3	74	G03	3500_5T21	11732	995	5908	1	0
3	74	G03	3500_5T21	11733	2188	8577	1	0
3	74	G03	3500_5T21	11734	3373	9119	1	0
3	74	G03	3500_5T21	11735	2081	8561	1	0
3	74	G03	3500_5T21	11736	2176	6347	1	0
3	74	G03	3500_5T21	11737	3532	5502	1	0
3	74	G03	3500_5T21	11738	2180	3641	1	0
3	74	G03	3500_5T21	11739	1903	8732	1	0
3	74	G03	3500_5T21	11740	5545	3177	1	0
3	74	G03	3500_5T21	11741	994	5885	1	0
3	74	G03	3500_5T21	11742	1041	3266	1	0
3	74	G03	3500_5T21	11743	906	8679	1	0
3	74	G03	3500_5T21	11744	949	8741	1	0
3	74	G03	3500_5T21	11745	883	11570	1	0
3	74	G03	3500_5T21	11746	986	3283	1	0
3	74	G03	3500_5T21	11747	3305	3195	1	0
3	74	G03	3500_5T21	11748	2097	8440	0	0
3	74	G03	3500_5T21	11749	4840	6519	1	0
3	74	G03	3500_5T21	11750	3357	8565	1	0
3	74	G03	3500_5T21	11751	2188	6138	1	0
3	74	G03	3500_5T21	11752	3141	3378	1	0
3	74	G03	3500_5T21	11753	2259	11176	1	0
3	74	G03	3500_5T21	11754	3480	9075	1	0
3	74	G03	3500_5T21	11755	3436	8770	1	0
3	74	G03	3500_5T21	11756	2128	6117	1	0
3	74	G03	3500_5T21	11757	955	5684	1	0
3	74	G03	3500_5T21	11758	2043	5549	1	0
3	74	G03	3500_5T21	11759	1017	5840	1	0
3	74	G03	3500_5T21	11760	1871	3125	1	0
3	74	G03	3500_5T21	11761	2202	5996	1	0
3	74	G03	3500_5T21	11762	1032	6282	1	0
3	74	G03	3500_5T21	11763	1008	5718	1	0
3	74	G03	3500_5T21	11764	3571	5867	1	0
3	74	G03	3500_5T21	11765	2179	9037	1	0
3	74	G03	3500_5T21	11766	1082	3301	1	0
3	74	G03	3500_5T21	11767	4615	3486	1	0
3	74	G03	3500_5T21	11768	2069	11280	1	0
3	74	G03	3500_5T21	11769	1928	2911	1	0
3	74	G03	3500_5T21	11770	3092	5471	1	0
3	74	G03	3500_5T21	11771	2199	3699	1	0
3	74	G03	3500_5T21	11772	2391	6568	1	0
3	74	G03	3500_5T21	11773	3572	5881	1	0
3	74	G03	3500_5T21	11774	3324	4074	0	0
3	74	G03	3500_5T21	11775	3495	8571	1	0
3	74	G03	3500_5T21	11776	1922	8223	1	0
3	74	G03	3500_5T21	11777	1850	6126	1	0
3	74	G03	3500_5T21	11778	2189	5299	1	0
3	74	G03	3500_5T21	11779	2119	11396	1	0
3	74	G03	3500_5T21	11780	1091	7064	0	0
3	74	G03	3500_5T21	11781	2213	3191	1	0
3	74	G03	3500_5T21	11782	3505	3437	1	0
3	74	G03	3500_5T21	11783	990	8023	1	0
3	74	G03	3500_5T21	11784	1911	9868	1	0
3	74	G03	3500_5T21	11785	2206	6436	1	0
3	74	G03	3500_5T21	11786	4759	3918	1	0
3	74	G03	3500_5T21	11787	2292	6313	1	0
3	74	G03	3500_5T21	11788	1005	5683	1	0
3	74	G03	3500_5T21	11789	936	11210	1	0
3	74	G03	3500_5T21	11790	1032	6043	1	0
3	74	G03	3500_5T21	11791	2275	5655	1	0
3	74	G03	3500_5T21	11792	997	10953	1	0
3	74	G03	3500_5T21	11793	4588	10862	1	0
3	74	G03	3500_5T21	11794	1127	16504	1	0
3	74	G03	3500_5T21	11795	2371	9107	1	0
3	74	G03	3500_5T21	11796	1004	8605	1	0
3	74	G03	3500_5T21	11797	2308	5898	1	0
3	74	G03	3500_5T21	11798	2219	6001	1	0
3	74	G03	3500_5T21	11799	1948	5978	1	0
3	74	G03	3500_5T21	11800	4798	3760	1	0
3	74	G03	3500_5T21	11801	1037	9346	1	0
3	74	G03	3500_5T21	11802	1110	5392	1	0
3	74	G03	3500_5T21	11803	2340	12853	1	0
3	74	G03	3500_5T21	11804	2175	8438	1	0
3	74	G03	3500_5T21	11805	2178	8470	1	0
3	74	G03	3500_5T21	11806	5725	7369	1	0
3	74	G03	3500_5T21	11807	969	8768	1	0
3	74	G03	3500_5T21	11808	1114	3193	1	0
3	74	G03	3500_5T21	11809	2062	5850	1	0
3	74	G03	3500_5T21	11810	2189	7945	1	0
3	74	G03	3500_5T21	11811	2277	5917	1	0
3	74	G03	3500_5T21	11812	4664	3114	1	0
3	74	G03	3500_5T21	11813	1074	5866	1	0
3	74	G03	3500_5T21	11814	3303	5890	1	0
3	74	G03	3500_5T21	11815	3440	5870	1	0
3	74	G03	3500_5T21	11816	4495	5379	1	0
3	74	G03	3500_5T21	11817	1009	3645	1	0
3	74	G03	3500_5T21	11818	2171	5873	1	0
3	74	G03	3500_5T21	11819	2307	3549	1	0
3	74	G03	3500_5T21	11820	2389	6125	1	0
3	74	G03	3500_5T21	11821	1065	3098	1	0
3	74	G03	3500_5T21	11822	940	5804	1	0
3	74	G03	3500_5T21	11823	1061	3271	1	0
3	74	G03	3500_5T21	11824	3437	3176	1	0
3	74	G03	3500_5T21	11825	3523	8915	1	0
3	74	G03	3500_5T21	11826	3438	8248	1	0
3	74	G03	3500_5T21	11827	2115	16306	1	0
3	74	G03	3500_5T21	11828	2163	5663	1	0
3	74	G03	3500_5T21	11829	3486	6400	1	0
3	74	G03	3500_5T21	11830	2189	8791	1	0
3	74	G03	3500_5T21	11831	2153	3225	1	0
3	74	G03	3500_5T21	11832	3389	5174	1	0
3	74	G03	3500_5T21	11833	3198	5984	1	0
3	74	G03	3500_5T21	11834	1049	3128	1	0
3	74	G03	3500_5T21	11835	921	8055	1	0
3	74	G03	3500_5T21	11836	3322	8776	1	0
3	74	G03	3500_5T21	11837	3181	8549	1	0
3	74	G03	3500_5T21	11838	3438	6014	1	0
3	74	G03	3500_5T21	11839	4883	5729	1	0
3	74	G03	3500_5T21	11840	849	8598	1	0
3	74	G03	3500_5T21	11841	1063	6136	1	0
3	74	G03	3500_5T21	11842	3475	3145	1	0
3	74	G03	3500_5T21	11843	2013	5614	1	0
3	74	G03	3500_5T21	11844	2195	8577	1	0
3	74	G03	3500_5T21	11845	4349	5931	1	0
3	74	G03	3500_5T21	11846	963	5972	1	0
3	74	G03	3500_5T21	11847	920	5853	1	0
3	74	G03	3500_5T21	11848	6015	8943	1	0
3	74	G03	3500_5T21	11849	3369	8386	1	0
3	74	G03	3500_5T21	11850	966	7958	1	0
3	74	G03	3500_5T21	11851	4616	6260	1	0
3	74	G03	3500_5T21	11852	3400	6642	1	0
3	74	G03	3500_5T21	11853	1020	6111	1	0
3	74	G03	3500_5T21	11854	1033	10983	1	0
3	74	G03	3500_5T21	11855	2311	3142	1	0
3	74	G03	3500_5T21	11856	1019	5617	1	0
3	74	G03	3500_5T21	11857	1087	3221	1	0
3	74	G03	3500_5T21	11858	972	8530	1	0
3	74	G03	3500_5T21	11859	1070	5871	1	0
3	74	G03	3500_5T21	11860	2230	11697	1	0
3	74	G03	3500_5T21	11861	2092	3413	1	0
3	74	G03	3500_5T21	11862	924	8330	1	0
3	74	G03	3500_5T21	11863	3560	6494	1	0
3	74	G03	3500_5T21	11864	3231	5996	1	0
3	74	G03	3500_5T21	11865	2215	8828	1	0
3	74	G03	3500_5T21	11866	5024	6295	1	0
3	74	G03	3500_5T21	11867	5832	9135	1	0
3	74	G03	3500_5T21	11868	2159	8054	1	0
3	74	G03	3500_5T21	11869	3438	8844	1	0
3	74	G03	3500_5T21	11870	3289	6005	1	0
3	74	G03	3500_5T21	11871	2296	6105	1	0
3	74	G03	3500_5T21	11872	996	5700	1	0
3	74	G03	3500_5T21	11873	2117	8677	1	0
3	74	G03	3500_5T21	11874	2342	6162	1	0
3	74	G03	3500_5T21	11875	4578	8557	1	0
3	74	G03	3500_5T21	11876	2354	11717	1	0
3	74	G03	3500_5T21	11877	2151	5895	1	0
3	74	G03	3500_5T21	11878	4512	3202	1	0
3	74	G03	3500_5T21	11879	3492	6074	1	0
3	74	G03	3500_5T21	11880	1057	3660	1	0
3	74	G03	3500_5T21	11881	844	11214	1	0
3	74	G03	3500_5T21	11882	2203	5625	1	0
3	74	G03	3500_5T21	11883	978	5984	1	0
3	74	G03	3500_5T21	11884	881	8417	1	0
3	74	G03	3500_5T21	11885	3585	17182	1	0
3	74	G03	3500_5T21	11886	4632	3509	1	0
3	74	G03	3500_5T21	11887	3411	5759	1	0
3	74	G03	3500_5T21	11888	2313	6008	1	0
3	74	G03	3500_5T21	11889	2245	8633	1	0
3	74	G03	3500_5T21	11890	992	6630	1	0
3	74	G03	3500_5T21	11891	3018	6509	1	0
3	74	G03	3500_5T21	11892	2249	3333	1	0
3	74	G03	3500_5T21	11893	3335	8293	1	0
3	74	G03	3500_5T21	11894	2065	3450	1	0
3	74	G03	3500_5T21	11895	1037	3279	1	0
3	74	G03	3500_5T21	11896	1976	5180	1	0
3	74	G03	3500_5T21	11897	2280	6154	1	0
3	74	G03	3500_5T21	11898	2138	3519	1	0
3	74	G03	3500_5T21	11899	2137	6017	1	0
3	74	G03	3500_5T21	11900	2180	6395	1	0
3	74	G03	3500_5T21	11901	2260	8170	1	0
3	74	G03	3500_5T21	11902	822	10540	1	0
3	74	G03	3500_5T21	11903	2366	3499	1	0
3	74	G03	3500_5T21	11904	3442	6052	1	0
3	74	G03	3500_5T21	11905	3578	3853	1	0
3	74	G03	3500_5T21	11906	2103	3191	1	0
3	74	G03	3500_5T21	11907	2271	6147	1	0
3	74	G03	3500_5T21	11908	943	5635	1	0
3	74	G03	3500_5T21	11909	2238	3249	1	0
3	74	G03	3500_5T21	11910	3517	6198	1	0
3	74	G03	3500_5T21	11911	945	6123	1	0
3	74	G03	3500_5T21	11912	2184	8340	1	0
3	74	G03	3500_5T21	11913	2623	3306	1	0
3	74	G03	3500_5T21	11914	1005	5546	1	0
3	74	G03	3500_5T21	11915	2996	3726	1	0
3	74	G03	3500_5T21	11916	3439	3374	1	0
3	74	G03	3500_5T21	11917	6202	6277	1	0
3	74	G03	3500_5T21	11918	919	5696	1	0
3	74	G03	3500_5T21	11919	2081	3038	1	0
3	74	G03	3500_5T21	11920	3569	5915	1	0
3	74	G03	3500_5T21	11921	1006	5737	1	0
3	74	G03	3500_5T21	11922	1049	3081	1	0
3	74	G03	3500_5T21	11923	4743	9135	1	0
3	74	G03	3500_5T21	11924	2066	5831	1	0
3	74	G03	3500_5T21	11925	838	8354	1	0
3	74	G03	3500_5T21	11926	1021	3443	1	0
3	74	G03	3500_5T21	11927	2084	5929	1	0
3	74	G03	3500_5T21	11928	2005	5676	1	0
3	74	G03	3500_5T21	11929	2200	5589	1	0
3	74	G03	3500_5T21	11930	2176	6020	1	0
3	74	G03	3500_5T21	11931	2320	11460	1	0
3	74	G03	3500_5T21	11932	3449	8581	1	0
3	74	G03	3500_5T21	11933	2124	3286	1	0
3	74	G03	3500_5T21	11934	1084	3476	1	0
3	74	G03	3500_5T21	11935	978	5979	1	0
3	74	G03	3500_5T21	11936	2250	6034	1	0
3	74	G03	3500_5T21	11937	3132	2927	1	0
3	74	G03	3500_5T21	11938	2182	11491	1	0
3	74	G03	3500_5T21	11939	2188	8490	1	0
3	74	G03	3500_5T21	11940	2050	5768	1	0
3	74	G03	3500_5T21	11941	2066	6156	1	0
3	74	G03	3500_5T21	11942	2199	9766	1	0
3	74	G03	3500_5T21	11943	2222	11901	1	0
3	74	G03	3500_5T21	11944	3492	5809	1	0
3	74	G03	3500_5T21	11945	3481	8143	1	0
3	74	G03	3500_5T21	11946	934	8290	1	0
3	74	G03	3500_5T21	11947	854	8734	1	0
3	74	G03	3500_5T21	11948	2017	10386	1	0
3	74	G03	3500_5T21	11949	2214	8105	1	0
3	74	G03	3500_5T21	11950	3614	3600	1	0
3	74	G03	3500_5T21	11951	2271	3254	1	0
3	74	G03	3500_5T21	11952	3457	8690	1	0
3	74	G03	3500_5T21	11953	2250	3402	1	0
3	74	G03	3500_5T21	11954	3509	8854	1	0
3	74	G03	3500_5T21	11955	955	8392	1	0
3	74	G03	3500_5T21	11956	1012	3041	1	0
3	74	G03	3500_5T21	11957	2277	3438	1	0
3	74	G03	3500_5T21	11958	2223	8229	1	0
3	74	G03	3500_5T21	11959	3458	3510	1	0
3	74	G03	3500_5T21	11960	975	3321	1	0
3	74	G03	3500_5T21	11961	5708	5794	1	0
3	74	G03	3500_5T21	11962	3100	2759	1	0
3	74	G03	3500_5T21	11963	3027	11717	1	0
3	74	G03	3500_5T21	11964	5935	8499	1	0
3	74	G03	3500_5T21	11965	2151	3451	1	0
3	74	G03	3500_5T21	11966	3480	5743	1	0
3	74	G03	3500_5T21	11967	1003	5776	1	0
3	74	G03	3500_5T21	11968	2051	8130	1	0
3	74	G03	3500_5T21	11969	4827	3394	1	0
3	74	G03	3500_5T21	11970	2044	3084	1	0
3	74	G03	3500_5T21	11971	1102	5912	1	0
3	74	G03	3500_5T21	11972	2130	3448	1	0
3	74	G03	3500_5T21	11973	2203	11210	1	0
3	74	G03	3500_5T21	11974	1102	3708	1	0
3	74	G03	3500_5T21	11975	2267	3321	1	0
3	74	G03	3500_5T21	11976	2020	3252	1	0
3	74	G03	3500_5T21	11977	871	8800	1	0
3	74	G03	3500_5T21	11978	2188	4756	1	0
3	74	G03	3500_5T21	11979	1005	3295	1	0
3	74	G03	3500_5T21	11980	1030	8465	1	0
3	74	G03	3500_5T21	11981	931	13235	1	0
3	74	G03	3500_5T21	11982	3439	6013	1	0
3	74	G03	3500_5T21	11983	1072	6106	1	0
3	74	G03	3500_5T21	11984	1095	5997	1	0
3	74	G03	3500_5T21	11985	2111	11152	1	0
3	74	G03	3500_5T21	11986	828	11461	1	0
3	74	G03	3500_5T21	11987	3440	6422	1	0
3	74	G03	3500_5T21	11988	2309	6071	1	0
3	74	G03	3500_5T21	11989	3398	8284	1	0
3	74	G03	3500_5T21	11990	3218	7963	1	0
3	74	G03	3500_5T21	11991	4735	8636	1	0
3	74	G03	3500_5T21	11992	926	11118	1	0
3	74	G03	3500_5T21	11993	856	12623	1	0
3	74	G03	3500_5T21	11994	4483	3452	1	0
3	74	G03	3500_5T21	11995	5835	8716	1	0
3	74	G03	3500_5T21	11996	2285	6103	1	0
3	74	G03	3500_5T21	11997	4615	10934	1	0
3	74	G03	3500_5T21	11998	2332	3531	1	0
3	74	G03	3500_5T21	11999	2806	5875	1	0
3	74	G03	3500_5T21	12000	3121	11188	1	0
3	74	G03	3500_5T21	12001	932	11541	1	0
3	74	G03	3500_5T21	12002	3408	3165	1	0
3	74	G03	3500_5T21	12003	1957	5696	1	0
3	74	G03	3500_5T21	12004	3173	6217	1	0
3	74	G03	3500_5T21	12005	2211	3348	1	0
3	74	G03	3500_5T21	12006	3349	3197	1	0
3	74	G03	3500_5T21	12007	3386	10984	1	0
3	74	G03	3500_5T21	12008	3448	6145	1	0
3	74	G03	3500_5T21	12009	2125	8579	1	0
3	74	G03	3500_5T21	12010	3355	6229	1	0
3	74	G03	3500_5T21	12011	3181	5839	1	0
3	74	G03	3500_5T21	12012	1039	3290	1	0
3	74	G03	3500_5T21	12013	2103	8710	1	0
3	74	G03	3500_5T21	12014	1800	8461	1	0
3	74	G03	3500_5T21	12015	2083	5341	1	0
3	74	G03	3500_5T21	12016	4635	3325	1	0
3	74	G03	3500_5T21	12017	3327	3393	1	0
3	74	G03	3500_5T21	12018	2048	8547	1	0
3	74	G03	3500_5T21	12019	2299	6780	1	0
3	74	G03	3500_5T21	12020	2340	5738	1	0
3	74	G03	3500_5T21	12021	2180	6634	1	0
3	74	G03	3500_5T21	12022	938	6095	1	0
3	74	G03	3500_5T21	12023	976	5895	1	0
3	74	G03	3500_5T21	12024	4526	3354	1	0
3	74	G03	3500_5T21	12025	1037	3188	1	0
3	74	G03	3500_5T21	12026	4472	5987	1	0
3	74	G03	3500_5T21	12027	4484	3544	1	0
3	74	G03	3500_5T21	12028	932	8168	1	0
3	74	G03	3500_5T21	12029	3397	6505	1	0
3	74	G03	3500_5T21	12030	1053	6123	1	0
3	74	G03	3500_5T21	12031	3147	5988	1	0
3	74	G03	3500_5T21	12032	2104	11269	1	0
3	74	G03	3500_5T21	12033	2055	3368	1	0
3	74	G03	3500_5T21	12034	2084	5545	1	0
3	74	G03	3500_5T21	12035	3340	5479	1	0
3	74	G03	3500_5T21	12036	1052	6335	1	0
3	74	G03	3500_5T21	12037	2113	6196	1	0
3	74	G03	3500_5T21	12038	4686	3344	1	0
3	74	G03	3500_5T21	12039	984	5770	1	0
3	74	G03	3500_5T21	12040	2221	6469	1	0
3	74	G03	3500_5T21	12041	955	3029	1	0
3	74	G03	3500_5T21	12042	4865	8951	1	0
3	74	G03	3500_5T21	12043	3337	6161	1	0
3	74	G03	3500_5T21	12044	1053	3424	1	0
3	74	G03	3500_5T21	12045	3209	5681	1	0
3	74	G03	3500_5T21	12046	1047	13875	1	0
3	74	G03	3500_5T21	12047	2187	3699	1	0
3	74	G03	3500_5T21	12048	2191	10799	1	0
3	74	G03	3500_5T21	12049	934	8324	1	0
3	74	G03	3500_5T21	12050	3171	8683	1	0
3	74	G03	3500_5T21	12051	1023	7481	0	0
3	74	G03	3500_5T21	12052	2135	8299	1	0
3	74	G03	3500_5T21	12053	987	6291	1	0
3	74	G03	3500_5T21	12054	3343	8421	1	0
3	74	G03	3500_5T21	12055	2182	5969	1	0
3	74	G03	3500_5T21	12056	888	11226	1	0
3	74	G03	3500_5T21	12057	2443	6026	1	0
3	74	G03	3500_5T21	12058	1058	5956	1	0
3	74	G03	3500_5T21	12059	3400	10584	1	0
3	74	G03	3500_5T21	12060	2022	6153	1	0
3	74	G03	3500_5T21	12061	1028	3176	1	0
3	74	G03	3500_5T21	12062	2116	5521	1	0
3	74	G03	3500_5T21	12063	8122	5975	1	0
3	74	G03	3500_5T21	12064	1077	3294	1	0
3	74	G03	3500_5T21	12065	900	11224	1	0
3	74	G03	3500_5T21	12066	2286	5803	1	0
3	74	G03	3500_5T21	12067	1043	7634	1	0
3	74	G03	3500_5T21	12068	2071	5667	1	0
3	74	G03	3500_5T21	12069	2046	3122	1	0
3	74	G03	3500_5T21	12070	2175	3340	1	0
3	74	G03	3500_5T21	12071	2215	4220	1	0
3	74	G03	3500_5T21	12072	2111	3135	1	0
3	74	G03	3500_5T21	12073	2191	3009	1	0
3	74	G03	3500_5T21	12074	1067	3839	1	0
3	74	G03	3500_5T21	12075	3462	11317	1	0
3	74	G03	3500_5T21	12076	2203	3376	1	0
3	74	G03	3500_5T21	12077	5635	11202	1	0
3	74	G03	3500_5T21	12078	2083	3602	1	0
3	74	G03	3500_5T21	12079	1040	3377	1	0
3	74	G03	3500_5T21	12080	2159	8559	1	0
3	74	G03	3500_5T21	12081	3371	3632	1	0
3	74	G03	3500_5T21	12082	2269	8114	1	0
3	74	G03	3500_5T21	12083	2086	3631	1	0
3	74	G03	3500_5T21	12084	951	6081	1	0
3	74	G03	3500_5T21	12085	3495	13409	1	0
3	74	G03	3500_5T21	12086	875	10829	1	0
3	74	G03	3500_5T21	12087	2030	5814	1	0
3	74	G03	3500_5T21	12088	947	6025	1	0
3	74	G03	3500_5T21	12089	1081	3545	1	0
3	74	G03	3500_5T21	12090	1049	3710	1	0
3	74	G03	3500_5T21	12091	735	14061	1	0
3	74	G03	3500_5T21	12092	2161	3843	1	0
3	74	G03	3500_5T21	12093	2159	6184	1	0
3	74	G03	3500_5T21	12094	2247	7726	1	0
3	74	G03	3500_5T21	12095	952	5989	1	0
3	74	G03	3500_5T21	12096	896	5804	1	0
3	74	G03	3500_5T21	12097	1995	6032	1	0
3	74	G03	3500_5T21	12098	961	6119	1	0
3	74	G03	3500_5T21	12099	4278	8780	1	0
3	74	G03	3500_5T21	12100	3436	5942	1	0
3	74	G03	3500_5T21	12101	2138	3537	1	0
3	74	G03	3500_5T21	12102	7123	3371	1	0
3	74	G03	3500_5T21	12103	3112	2997	1	0
3	74	G03	3500_5T21	12104	1961	2781	1	0
3	74	G03	3500_5T21	12105	3381	5810	1	0
3	74	G03	3500_5T21	12106	1074	3409	1	0
3	74	G03	3500_5T21	12107	1085	6218	1	0
3	74	G03	3500_5T21	12108	2206	6009	1	0
3	74	G03	3500_5T21	12109	2377	5718	1	0
3	74	G03	3500_5T21	12110	2067	3563	1	0
3	74	G03	3500_5T21	12111	2170	3363	1	0
3	74	G03	3500_5T21	12112	2210	10864	1	0
3	74	G03	3500_5T21	12113	3530	8276	1	0
3	74	G03	3500_5T21	12114	3788	3041	1	0
3	74	G03	3500_5T21	12115	2179	9762	1	0
3	74	G03	3500_5T21	12116	2079	11028	1	0
3	74	G03	3500_5T21	12117	2394	3313	1	0
3	74	G03	3500_5T21	12118	984	5745	1	0
3	74	G03	3500_5T21	12119	1006	5689	1	0
3	74	G03	3500_5T21	12120	995	4346	1	0
3	74	G03	3500_5T21	12121	2794	8228	1	0
3	74	G03	3500_5T21	12122	1980	8375	1	0
3	74	G03	3500_5T21	12123	3330	3644	1	0
3	74	G03	3500_5T21	12124	2283	11168	1	0
3	74	G03	3500_5T21	12125	3461	5728	1	0
3	74	G03	3500_5T21	12126	909	6147	1	0
3	74	G03	3500_5T21	12127	2013	11452	1	0
3	74	G03	3500_5T21	12128	2200	8323	1	0
3	74	G03	3500_5T21	12129	3205	5367	1	0
3	74	G03	3500_5T21	12130	1945	10115	1	0
3	74	G03	3500_5T21	12131	3337	3764	1	0
3	74	G03	3500_5T21	12132	1055	3666	1	0
3	74	G03	3500_5T21	12133	3137	5722	1	0
3	74	G03	3500_5T21	12134	1084	3490	1	0
3	74	G03	3500_5T21	12135	1969	8012	1	0
3	74	G03	3500_5T21	12136	1905	3339	1	0
3	74	G03	3500_5T21	12137	3342	5798	1	0
3	74	G03	3500_5T21	12138	1994	8659	1	0
3	74	G03	3500_5T21	12139	2224	8328	1	0
3	74	G03	3500_5T21	12140	2096	10074	1	0
3	74	G03	3500_5T21	12141	1067	3159	1	0
3	74	G03	3500_5T21	12142	3676	8487	1	0
3	74	G03	3500_5T21	12143	2073	4857	1	0
3	74	G03	3500_5T21	12144	2117	3449	1	0
3	74	G03	3500_5T21	12145	3501	8271	1	0
3	74	G03	3500_5T21	12146	2045	5694	1	0
3	74	G03	3500_5T21	12147	3280	5877	1	0
3	74	G03	3500_5T21	12148	2099	8596	1	0
3	74	G03	3500_5T21	12149	3112	10870	1	0
3	74	G03	3500_5T21	12150	2308	5512	1	0
3	74	G03	3500_5T21	12151	3555	8264	1	0
3	74	G03	3500_5T21	12152	1026	5899	1	0
3	74	G03	3500_5T21	12153	2247	11317	1	0
3	74	G03	3500_5T21	12154	3403	3602	1	0
3	74	G03	3500_5T21	12155	3246	3291	1	0
3	74	G03	3500_5T21	12156	4469	3364	1	0
3	74	G03	3500_5T21	12157	2137	5375	1	0
3	74	G03	3500_5T21	12158	970	8390	1	0
3	74	G03	3500_5T21	12159	2109	3261	1	0
3	74	G03	3500_5T21	12160	2468	3251	1	0
3	74	G03	3500_5T21	12161	3125	6046	1	0
3	74	G03	3500_5T21	12162	997	3554	1	0
3	74	G03	3500_5T21	12163	2161	6187	1	0
3	74	G03	3500_5T21	12164	1040	5889	1	0
3	74	G03	3500_5T21	12165	2983	5636	1	0
3	74	G03	3500_5T21	12166	1010	10704	1	0
3	74	G03	3500_5T21	12167	927	8148	1	0
3	74	G03	3500_5T21	12168	1943	5994	1	0
3	74	G03	3500_5T21	12169	5890	8348	1	0
3	74	G03	3500_5T21	12170	2131	3196	1	0
3	74	G03	3500_5T21	12171	2306	3256	1	0
3	74	G03	3500_5T21	12172	967	8416	1	0
3	74	G03	3500_5T21	12173	2212	3405	1	0
3	74	G03	3500_5T21	12174	933	9466	0	0
3	74	G03	3500_5T21	12175	2264	8096	1	0
3	74	G03	3500_5T21	12176	2173	3535	1	0
3	74	G03	3500_5T21	12177	2097	6171	1	0
3	74	G03	3500_5T21	12178	3498	6295	1	0
3	74	G03	3500_5T21	12179	2109	7837	1	0
3	74	G03	3500_5T21	12180	1046	5855	1	0
3	74	G03	3500_5T21	12181	3112	6131	1	0
3	74	G03	3500_5T21	12182	925	8357	1	0
3	74	G03	3500_5T21	12183	3206	2716	1	0
3	74	G03	3500_5T21	12184	2321	8737	1	0
3	74	G03	3500_5T21	12185	2241	8726	1	0
3	74	G03	3500_5T21	12186	2198	8790	1	0
3	74	G03	3500_5T21	12187	2188	6146	1	0
3	74	G03	3500_5T21	12188	2092	7510	1	0
3	74	G03	3500_5T21	12189	2253	3179	1	0
3	74	G03	3500_5T21	12190	2164	5666	1	0
3	74	G03	3500_5T21	12191	1884	5744	1	0
3	74	G03	3500_5T21	12192	2182	7636	1	0
3	74	G03	3500_5T21	12193	2302	3514	1	0
3	74	G03	3500_5T21	12194	3516	3652	1	0
3	74	G03	3500_5T21	12195	3537	6113	1	0
3	74	G03	3500_5T21	12196	3515	5954	1	0
3	74	G03	3500_5T21	12197	1069	3470	1	0
3	74	G03	3500_5T21	12198	1358	8255	1	0
3	74	G03	3500_5T21	12199	3476	7490	1	0
3	74	G03	3500_5T21	12200	967	6128	1	0
3	74	G03	3500_5T21	12201	1149	3944	0	0
3	74	G03	3500_5T21	12202	2117	10932	1	0
3	74	G03	3500_5T21	12203	2217	5872	1	0
3	74	G03	3500_5T21	12204	2339	8352	1	0
3	74	G03	3500_5T21	12205	3590	5981	1	0
3	74	G03	3500_5T21	12206	2201	3951	1	0
3	74	G03	3500_5T21	12207	941	5923	1	0
3	74	G03	3500_5T21	12208	995	3176	1	0
3	74	G03	3500_5T21	12209	2129	13508	1	0
3	74	G03	3500_5T21	12210	2131	8304	1	0
3	74	G03	3500_5T21	12211	1105	3414	1	0
3	74	G03	3500_5T21	12212	939	13345	1	0
3	74	G03	3500_5T21	12213	3381	5802	1	0
3	74	G03	3500_5T21	12214	1008	3245	1	0
3	74	G03	3500_5T21	12215	2250	10278	1	0
3	74	G03	3500_5T21	12216	2352	5234	1	0
3	74	G03	3500_5T21	12217	4330	3329	1	0
3	74	G03	3500_5T21	12218	2183	3470	1	0
3	74	G03	3500_5T21	12219	2157	3478	1	0
3	74	G03	3500_5T21	12220	2179	5944	1	0
3	74	G03	3500_5T21	12221	4613	3904	1	0
3	74	G03	3500_5T21	12222	2283	3818	1	0
3	74	G03	3500_5T21	12223	1055	5227	1	0
3	74	G03	3500_5T21	12224	4684	6346	1	0
3	74	G03	3500_5T21	12225	2296	8592	1	0
3	74	G03	3500_5T21	12226	2185	3802	1	0
3	74	G03	3500_5T21	12227	2004	8231	1	0
3	74	G03	3500_5T21	12228	916	5933	1	0
3	74	G03	3500_5T21	12229	1453	10459	1	0
3	74	G03	3500_5T21	12230	2067	5880	1	0
3	74	G03	3500_5T21	12231	2082	5555	1	0
3	74	G03	3500_5T21	12232	1061	3342	1	0
3	74	G03	3500_5T21	12233	824	10591	1	0
3	74	G03	3500_5T21	12234	2200	3582	1	0
3	74	G03	3500_5T21	12235	1087	3198	1	0
3	74	G03	3500_5T21	12236	1980	8362	1	0
3	74	G03	3500_5T21	12237	2220	3527	1	0
3	74	G03	3500_5T21	12238	3218	11369	1	0
3	74	G03	3500_5T21	12239	1986	10407	1	0
3	74	G03	3500_5T21	12240	1834	5567	1	0
3	74	G03	3500_5T21	12241	4787	8750	1	0
3	74	G03	3500_5T21	12242	980	6211	1	0
3	74	G03	3500_5T21	12243	3520	8333	1	0
3	74	G03	3500_5T21	12244	2168	5683	1	0
3	74	G03	3500_5T21	12245	2056	5670	1	0
3	74	G03	3500_5T21	12246	4382	5745	1	0
3	74	G03	3500_5T21	12247	2157	6135	1	0
3	74	G03	3500_5T21	12248	2236	5923	1	0
3	74	G03	3500_5T21	12249	2147	5509	1	0
3	74	G03	3500_5T21	12250	2296	8480	1	0
3	74	G03	3500_5T21	12251	1067	3393	1	0
3	74	G03	3500_5T21	12252	3479	4517	1	0
3	74	G03	3500_5T21	12253	4326	2757	1	0
3	74	G03	3500_5T21	12254	3531	6241	1	0
3	74	G03	3500_5T21	12255	3683	4962	1	0
3	74	G03	3500_5T21	12256	1055	3777	1	0
3	74	G03	3500_5T21	12257	1064	5747	1	0
3	74	G03	3500_5T21	12258	3070	3120	1	0
3	74	G03	3500_5T21	12259	2176	5610	1	0
3	74	G03	3500_5T21	12260	1998	8124	1	0
3	74	G03	3500_5T21	12261	2127	6406	1	0
3	74	G03	3500_5T21	12262	881	8049	1	0
3	74	G03	3500_5T21	12263	3600	5693	1	0
3	74	G03	3500_5T21	12264	4657	8146	1	0
3	74	G03	3500_5T21	12265	3430	11273	1	0
3	74	G03	3500_5T21	12266	2350	3459	1	0
3	74	G03	3500_5T21	12267	5714	6398	1	0
3	74	G03	3500_5T21	12268	2151	8767	1	0
3	74	G03	3500_5T21	12269	2263	11386	1	0
3	74	G03	3500_5T21	12270	892	8702	1	0
3	74	G03	3500_5T21	12271	3804	5952	1	0
3	74	G03	3500_5T21	12272	3555	8151	1	0
3	74	G03	3500_5T21	12273	2207	3412	1	0
3	74	G03	3500_5T21	12274	988	8791	1	0
3	74	G03	3500_5T21	12275	2160	5747	1	0
3	74	G03	3500_5T21	12276	1037	11265	1	0
3	74	G03	3500_5T21	12277	1996	8853	1	0
3	74	G03	3500_5T21	12278	1105	6203	1	0
3	74	G03	3500_5T21	12279	1988	8532	1	0
3	74	G03	3500_5T21	12280	1009	5789	1	0
3	74	G03	3500_5T21	12281	3460	5757	1	0
3	74	G03	3500_5T21	12282	1019	8680	1	0
3	74	G03	3500_5T21	12283	2261	7998	1	0
3	74	G03	3500_5T21	12284	1046	5908	1	0
3	74	G03	3500_5T21	12285	2237	3397	1	0
3	74	G03	3500_5T21	12286	2128	10998	1	0
3	74	G03	3500_5T21	12287	989	8743	1	0
3	74	G03	3500_5T21	12288	948	8381	1	0
3	74	G03	3500_5T21	12289	958	8391	1	0
3	74	G03	3500_5T21	12290	3444	5910	1	0
3	74	G03	3500_5T21	12291	4859	11098	1	0
3	74	G03	3500_5T21	12292	3436	11257	1	0
3	74	G03	3500_5T21	12293	3595	9005	1	0
3	74	G03	3500_5T21	12294	2149	3576	1	0
3	74	G03	3500_5T21	12295	3317	6092	1	0
3	74	G03	3500_5T21	12296	2232	8920	1	0
3	74	G03	3500_5T21	12297	2248	6347	1	0
3	74	G03	3500_5T21	12298	3289	5651	1	0
3	74	G03	3500_5T21	12299	886	10907	1	0
3	74	G03	3500_5T21	12300	1057	8794	1	0
3	74	G03	3500_5T21	12301	2369	8407	1	0
3	74	G03	3500_5T21	12302	4765	6281	1	0
3	74	G03	3500_5T21	12303	1008	3440	1	0
3	74	G03	3500_5T21	12304	904	8200	1	0
3	74	G03	3500_5T21	12305	3446	5871	1	0
3	74	G03	3500_5T21	12306	898	8507	1	0
3	74	G03	3500_5T21	12307	1061	8130	1	0
3	74	G03	3500_5T21	12308	1928	2840	1	0
3	74	G03	3500_5T21	12309	4530	3847	1	0
3	74	G03	3500_5T21	12310	3406	3296	1	0
3	74	G03	3500_5T21	12311	2037	8516	1	0
3	74	G03	3500_5T21	12312	2172	3539	1	0
3	74	G03	3500_5T21	12313	985	5538	1	0
3	74	G03	3500_5T21	12314	2226	6034	1	0
3	74	G03	3500_5T21	12315	929	6159	1	0
3	74	G03	3500_5T21	12316	2358	3161	1	0
3	74	G03	3500_5T21	12317	975	3201	1	0
3	74	G03	3500_5T21	12318	2154	3655	1	0
3	74	G03	3500_5T21	12319	2195	8578	1	0
3	74	G03	3500_5T21	12320	3407	3560	1	0
3	74	G03	3500_5T21	12321	2277	8531	1	0
3	74	G03	3500_5T21	12322	4616	5324	1	0
3	74	G03	3500_5T21	12323	2081	5852	1	0
3	74	G03	3500_5T21	12324	7088	6104	1	0
3	74	G03	3500_5T21	12325	3318	7846	1	0
3	74	G03	3500_5T21	12326	2073	3459	1	0
3	74	G03	3500_5T21	12327	1948	13038	1	0
3	74	G03	3500_5T21	12328	2140	3464	1	0
3	74	G03	3500_5T21	12329	4386	3327	1	0
3	74	G03	3500_5T21	12330	2053	8164	1	0
3	74	G03	3500_5T21	12331	3642	3531	1	0
3	74	G03	3500_5T21	12332	2192	3607	1	0
3	74	G03	3500_5T21	12333	1050	5214	1	0
3	74	G03	3500_5T21	12334	2032	3025	1	0
3	74	G03	3500_5T21	12335	2152	8655	1	0
3	74	G03	3500_5T21	12336	1998	6413	1	0
3	74	G03	3500_5T21	12337	3522	8772	1	0
3	74	G03	3500_5T21	12338	2294	3503	1	0
3	74	G03	3500_5T21	12339	2137	5968	1	0
3	74	G03	3500_5T21	12340	1052	6084	1	0
3	74	G03	3500_5T21	12341	954	5539	1	0
3	74	G03	3500_5T21	12342	2150	3582	1	0
3	74	G03	3500_5T21	12343	3330	8835	1	0
3	74	G03	3500_5T21	12344	2202	8246	1	0
3	74	G03	3500_5T21	12345	2349	11005	1	0
3	74	G03	3500_5T21	12346	979	8440	1	0
3	74	G03	3500_5T21	12347	2188	5970	1	0
3	74	G03	3500_5T21	12348	892	8615	1	0
3	74	G03	3500_5T21	12349	3508	6178	1	0
3	74	G03	3500_5T21	12350	2336	11416	1	0
3	74	G03	3500_5T21	12351	983	3204	1	0
3	74	G03	3500_5T21	12352	1001	5809	1	0
3	74	G03	3500_5T21	12353	1903	3530	1	0
3	74	G03	3500_5T21	12354	3298	5893	1	0
3	74	G03	3500_5T21	12355	1002	14017	1	0
3	74	G03	3500_5T21	12356	3550	11041	1	0
3	74	G03	3500_5T21	12357	2803	3573	1	0
3	74	G03	3500_5T21	12358	2289	10646	1	0
3	74	G03	3500_5T21	12359	2207	8247	1	0
3	74	G03	3500_5T21	12360	1057	6426	1	0
3	74	G03	3500_5T21	12361	1009	5874	1	0
3	74	G03	3500_5T21	12362	5634	6073	1	0
3	74	G03	3500_5T21	12363	2247	6168	1	0
3	74	G03	3500_5T21	12364	1000	5459	1	0
3	74	G03	3500_5T21	12365	2210	9018	1	0
3	74	G03	3500_5T21	12366	1068	10841	1	0
3	74	G03	3500_5T21	12367	2207	3275	1	0
3	74	G03	3500_5T21	12368	2314	3364	1	0
3	74	G03	3500_5T21	12369	3570	8693	1	0
3	74	G03	3500_5T21	12370	2249	9219	1	0
3	74	G03	3500_5T21	12371	2139	3409	1	0
3	74	G03	3500_5T21	12372	2327	5932	1	0
3	74	G03	3500_5T21	12373	2718	5762	1	0
3	74	G03	3500_5T21	12374	5931	3218	1	0
3	74	G03	3500_5T21	12375	928	10872	1	0
3	74	G03	3500_5T21	12376	2089	6138	1	0
3	74	G03	3500_5T21	12377	1126	8444	1	0
3	74	G03	3500_5T21	12378	1084	3214	1	0
3	74	G03	3500_5T21	12379	1023	3647	1	0
3	74	G03	3500_5T21	12380	2245	13692	1	0
3	74	G03	3500_5T21	12381	962	8357	1	0
3	74	G03	3500_5T21	12382	2115	3955	1	0
3	74	G03	3500_5T21	12383	2131	11639	1	0
3	74	G03	3500_5T21	12384	2132	6357	1	0
3	74	G03	3500_5T21	12385	951	8450	1	0
3	74	G03	3500_5T21	12386	3231	5812	1	0
3	74	G03	3500_5T21	12387	3386	3514	1	0
3	74	G03	3500_5T21	12388	3533	5978	1	0
3	74	G03	3500_5T21	12389	1041	5753	1	0
3	74	G03	3500_5T21	12390	948	2993	1	0
3	74	G03	3500_5T21	12391	2053	13389	1	0
3	74	G03	3500_5T21	12392	2359	7819	1	0
3	74	G03	3500_5T21	12393	2218	6397	1	0
3	74	G03	3500_5T21	12394	2065	5441	1	0
3	74	G03	3500_5T21	12395	2333	8157	1	0
3	74	G03	3500_5T21	12396	2176	8724	1	0
3	74	G03	3500_5T21	12397	3182	5245	1	0
3	74	G03	3500_5T21	12398	3410	8621	1	0
3	74	G03	3500_5T21	12399	2029	7902	1	0
3	74	G03	3500_5T21	12400	988	5977	1	0
3	74	G03	3500_5T21	12401	1045	5955	1	0
3	74	G03	3500_5T21	12402	863	11204	1	0
3	74	G03	3500_5T21	12403	3613	10200	1	0
3	74	G03	3500_5T21	12404	1036	5657	1	0
3	74	G03	3500_5T21	12405	5771	3286	1	0
3	74	G03	3500_5T21	12406	1717	3469	1	0
3	74	G03	3500_5T21	12407	993	8376	1	0
3	74	G03	3500_5T21	12408	3416	5958	1	0
3	74	G03	3500_5T21	12409	1950	9379	1	0
3	74	G03	3500_5T21	12410	6002	8208	1	0
3	74	G03	3500_5T21	12411	2308	3349	1	0
3	74	G03	3500_5T21	12412	3176	5804	1	0
3	74	G03	3500_5T21	12413	3009	7893	1	0
3	74	G03	3500_5T21	12414	1965	8173	1	0
3	74	G03	3500_5T21	12415	2229	5501	1	0
3	74	G03	3500_5T21	12416	4657	5957	1	0
3	74	G03	3500_5T21	12417	2159	3377	1	0
3	74	G03	3500_5T21	12418	1958	8608	1	0
3	74	G03	3500_5T21	12419	931	8565	1	0
3	74	G03	3500_5T21	12420	952	10794	1	0
3	74	G03	3500_5T21	12421	2124	5974	1	0
3	74	G03	3500_5T21	12422	2123	5713	1	0
3	74	G03	3500_5T21	12423	2201	3867	1	0
3	74	G03	3500_5T21	12424	2232	5724	1	0
3	74	G03	3500_5T21	12425	3479	13631	1	0
3	74	G03	3500_5T21	12426	954	5742	1	0
3	74	G03	3500_5T21	12427	1104	3382	1	0
3	74	G03	3500_5T21	12428	2225	6383	1	0
3	74	G03	3500_5T21	12429	857	8541	1	0
3	74	G03	3500_5T21	12430	2179	3678	1	0
3	74	G03	3500_5T21	12431	3389	8638	1	0
3	74	G03	3500_5T21	12432	1114	3219	1	0
3	74	G03	3500_5T21	12433	1048	3438	1	0
3	74	G03	3500_5T21	12434	2239	3109	1	0
3	74	G03	3500_5T21	12435	936	7927	1	0
3	74	G03	3500_5T21	12436	3337	6087	1	0
3	74	G03	3500_5T21	12437	876	8126	1	0
3	74	G03	3500_5T21	12438	2070	11011	1	0
3	74	G03	3500_5T21	12439	4840	6139	1	0
3	74	G03	3500_5T21	12440	3507	6070	1	0
3	74	G03	3500_5T21	12441	3372	5952	1	0
3	74	G03	3500_5T21	12442	843	8515	1	0
3	74	G03	3500_5T21	12443	1003	8547	1	0
3	74	G03	3500_5T21	12444	2273	5880	1	0
3	74	G03	3500_5T21	12445	990	5756	1	0
3	74	G03	3500_5T21	12446	3230	2827	1	0
3	74	G03	3500_5T21	12447	985	5986	1	0
3	74	G03	3500_5T21	12448	980	8333	1	0
3	74	G03	3500_5T21	12449	987	5822	1	0
3	74	G03	3500_5T21	12450	1944	5832	1	0
3	74	G03	3500_5T21	12451	2302	8102	1	0
3	74	G03	3500_5T21	12452	962	8695	1	0
3	74	G03	3500_5T21	12453	1030	3056	1	0
3	74	G03	3500_5T21	12454	1099	3519	1	0
3	74	G03	3500_5T21	12455	1120	5972	1	0
3	74	G03	3500_5T21	12456	3585	5992	1	0
3	74	G03	3500_5T21	12457	3363	6178	1	0
3	74	G03	3500_5T21	12458	914	11102	1	0
3	74	G03	3500_5T21	12459	1015	5655	1	0
3	74	G03	3500_5T21	12460	3500	3526	1	0
3	74	G03	3500_5T21	12461	2177	13379	1	0
3	74	G03	3500_5T21	12462	6914	3620	1	0
3	74	G03	3500_5T21	12463	2002	10757	1	0
3	74	G03	3500_5T21	12464	888	8145	1	0
3	74	G03	3500_5T21	12465	3476	9021	1	0
3	74	G03	3500_5T21	12466	947	5837	1	0
3	74	G03	3500_5T21	12467	2280	10683	1	0
3	74	G03	3500_5T21	12468	2205	3296	1	0
3	74	G03	3500_5T21	12469	3277	6021	1	0
3	74	G03	3500_5T21	12470	2231	10860	1	0
3	74	G03	3500_5T21	12471	1953	10756	1	0
3	74	G03	3500_5T21	12472	1973	6193	1	0
3	74	G03	3500_5T21	12473	1962	3375	1	0
3	74	G03	3500_5T21	12474	3450	3858	1	0
3	74	G03	3500_5T21	12475	988	5835	1	0
3	74	G03	3500_5T21	12476	3442	6195	1	0
3	74	G03	3500_5T21	12477	3417	8491	1	0
3	74	G03	3500_5T21	12478	1957	2933	1	0
3	74	G03	3500_5T21	12479	1074	3169	1	0
3	74	G03	3500_5T21	12480	4726	8903	1	0
3	74	G03	3500_5T21	12481	2175	5233	1	0
3	74	G03	3500_5T21	12482	1985	3879	1	0
3	74	G03	3500_5T21	12483	3434	3349	1	0
3	74	G03	3500_5T21	12484	2239	8724	1	0
3	74	G03	3500_5T21	12485	3327	5897	1	0
3	74	G03	3500_5T21	12486	1945	3488	1	0
3	74	G03	3500_5T21	12487	1975	8632	1	0
3	74	G03	3500_5T21	12488	973	8691	1	0
3	74	G03	3500_5T21	12489	3454	10932	1	0
3	74	G03	3500_5T21	12490	1085	8611	1	0
3	74	G03	3500_5T21	12491	4400	8534	1	0
3	74	G03	3500_5T21	12492	1949	5690	1	0
3	74	G03	3500_5T21	12493	2115	7906	1	0
3	74	G03	3500_5T21	12494	967	8325	1	0
3	74	G03	3500_5T21	12495	969	9139	0	0
3	74	G03	3500_5T21	12496	984	3374	1	0
3	74	G03	3500_5T21	12497	3587	11833	1	0
3	74	G03	3500_5T21	12498	2224	5656	1	0
3	74	G03	3500_5T21	12499	2257	5912	1	0
3	74	G03	3500_5T21	12500	1102	3413	1	0
3	74	G03	3500_5T21	12501	2273	3323	1	0
3	74	G03	3500_5T21	12502	7143	5866	1	0
3	74	G03	3500_5T21	12503	3105	2930	1	0
3	74	G03	3500_5T21	12504	2174	6014	1	0
3	74	G03	3500_5T21	12505	1926	6230	1	0
3	74	G03	3500_5T21	12506	3147	8783	1	0
3	74	G03	3500_5T21	12507	1051	5811	1	0
3	74	G03	3500_5T21	12508	3448	6229	1	0
3	74	G03	3500_5T21	12509	2122	8002	1	0
3	74	G03	3500_5T21	12510	2259	6777	1	0
3	74	G03	3500_5T21	12511	975	3308	1	0
3	74	G03	3500_5T21	12512	3586	8597	1	0
3	74	G03	3500_5T21	12513	3634	9030	1	0
3	74	G03	3500_5T21	12514	2179	8402	1	0
3	74	G03	3500_5T21	12515	3293	3652	1	0
3	74	G03	3500_5T21	12516	2425	9612	1	0
3	74	G03	3500_5T21	12517	2189	11217	1	0
3	74	G03	3500_5T21	12518	3169	3614	1	0
3	74	G03	3500_5T21	12519	4709	11198	1	0
3	74	G03	3500_5T21	12520	1882	8473	1	0
3	74	G03	3500_5T21	12521	3287	5473	1	0
3	74	G03	3500_5T21	12522	3390	9085	1	0
3	74	G03	3500_5T21	12523	970	8653	1	0
3	74	G03	3500_5T21	12524	2083	3445	1	0
3	74	G03	3500_5T21	12525	4939	6593	1	0
3	74	G03	3500_5T21	12526	2287	8311	1	0
3	74	G03	3500_5T21	12527	4765	3271	1	0
3	74	G03	3500_5T21	12528	2301	3462	1	0
3	74	G03	3500_5T21	12529	1086	5538	1	0
3	74	G03	3500_5T21	12530	2219	3263	1	0
3	74	G03	3500_5T21	12531	2983	3596	1	0
3	74	G03	3500_5T21	12532	951	10671	1	0
3	74	G03	3500_5T21	12533	1095	3296	1	0
3	74	G03	3500_5T21	12534	2316	10755	1	0
3	74	G03	3500_5T21	12535	2285	5857	1	0
3	74	G03	3500_5T21	12536	3401	11440	1	0
3	74	G03	3500_5T21	12537	2154	5816	1	0
3	74	G03	3500_5T21	12538	2042	3379	1	0
3	74	G03	3500_5T21	12539	2006	3596	1	0
3	74	G03	3500_5T21	12540	2163	5448	1	0
3	74	G03	3500_5T21	12541	2020	5638	1	0
3	74	G03	3500_5T21	12542	992	5653	1	0
3	74	G03	3500_5T21	12543	942	5607	1	0
3	74	G03	3500_5T21	12544	2202	5957	1	0
3	74	G03	3500_5T21	12545	3434	11272	1	0
3	74	G03	3500_5T21	12546	4379	6253	1	0
3	74	G03	3500_5T21	12547	2251	3743	1	0
3	74	G03	3500_5T21	12548	991	6002	1	0
3	74	G03	3500_5T21	12549	3550	8166	1	0
3	74	G03	3500_5T21	12550	1165	3771	1	0
3	74	G03	3500_5T21	12551	2153	3348	1	0
3	74	G03	3500_5T21	12552	2030	8083	1	0
3	74	G03	3500_5T21	12553	1027	6005	1	0
3	74	G03	3500_5T21	12554	998	5217	1	0
3	74	G03	3500_5T21	12555	1007	3530	1	0
3	74	G03	3500_5T21	12556	2264	8352	1	0
3	74	G03	3500_5T21	12557	2193	6020	1	0
3	74	G03	3500_5T21	12558	2121	8342	1	0
3	74	G03	3500_5T21	12559	1010	5177	1	0
3	74	G03	3500_5T21	12560	901	11177	1	0
3	74	G03	3500_5T21	12561	1928	3151	1	0
3	74	G03	3500_5T21	12562	983	6037	1	0
3	74	G03	3500_5T21	12563	847	11314	1	0
3	74	G03	3500_5T21	12564	1012	6589	1	0
3	74	G03	3500_5T21	12565	3334	8915	1	0
3	74	G03	3500_5T21	12566	2182	5855	1	0
3	74	G03	3500_5T21	12567	3271	8737	1	0
3	74	G03	3500_5T21	12568	2235	3028	1	0
3	74	G03	3500_5T21	12569	4768	5769	1	0
3	74	G03	3500_5T21	12570	3265	5441	1	0
3	74	G03	3500_5T21	12571	868	8845	1	0
3	74	G03	3500_5T21	12572	993	5901	1	0
3	74	G03	3500_5T21	12573	1044	6165	1	0
3	74	G03	3500_5T21	12574	1904	3155	1	0
3	74	G03	3500_5T21	12575	2095	5908	1	0
3	74	G03	3500_5T21	12576	1052	3470	1	0
3	74	G03	3500_5T21	12577	3397	3260	1	0
3	74	G03	3500_5T21	12578	1013	8034	1	0
3	74	G03	3500_5T21	12579	6047	3622	1	0
3	74	G03	3500_5T21	12580	999	3402	1	0
3	74	G03	3500_5T21	12581	1260	5876	1	0
3	74	G03	3500_5T21	12582	2249	3193	1	0
3	74	G03	3500_5T21	12583	3405	6097	1	0
3	74	G03	3500_5T21	12584	3534	5800	1	0
3	74	G03	3500_5T21	12585	959	9173	1	0
3	74	G03	3500_5T21	12586	4449	5331	1	0
3	74	G03	3500_5T21	12587	3224	6237	1	0
3	74	G03	3500_5T21	12588	2320	8774	1	0
3	74	G03	3500_5T21	12589	2517	5665	1	0
3	74	G03	3500_5T21	12590	1083	3343	1	0
3	74	G03	3500_5T21	12591	1004	6045	1	0
3	74	G03	3500_5T21	12592	3355	9675	1	0
3	74	G03	3500_5T21	12593	2080	5378	1	0
3	74	G03	3500_5T21	12594	2195	5645	1	0
3	74	G03	3500_5T21	12595	3148	3668	1	0
3	74	G03	3500_5T21	12596	4684	11556	1	0
3	74	G03	3500_5T21	12597	4484	3111	1	0
3	74	G03	3500_5T21	12598	2274	5526	1	0
3	74	G03	3500_5T21	12599	1070	3527	1	0
3	74	G03	3500_5T21	12600	1024	5668	1	0
3	74	G03	3500_5T21	12601	3433	3690	1	0
3	74	G03	3500_5T21	12602	2166	6258	1	0
3	74	G03	3500_5T21	12603	4598	3450	1	0
3	74	G03	3500_5T21	12604	961	8901	1	0
3	74	G03	3500_5T21	12605	4411	8607	1	0
3	74	G03	3500_5T21	12606	2177	5898	1	0
3	74	G03	3500_5T21	12607	2145	2963	1	0
3	74	G03	3500_5T21	12608	1936	8374	1	0
3	74	G03	3500_5T21	12609	3392	5574	1	0
3	74	G03	3500_5T21	12610	3427	8044	1	0
3	74	G03	3500_5T21	12611	960	11805	1	0
3	74	G03	3500_5T21	12612	2267	5729	1	0
3	74	G03	3500_5T21	12613	861	8248	1	0
3	74	G03	3500_5T21	12614	931	6116	1	0
3	74	G03	3500_5T21	12615	2116	3062	1	0
3	74	G03	3500_5T21	12616	4532	5918	1	0
3	74	G03	3500_5T21	12617	2147	8093	1	0
3	74	G03	3500_5T21	12618	919	8662	1	0
3	74	G03	3500_5T21	12619	3681	3585	1	0
3	74	G03	3500_5T21	12620	951	8528	1	0
3	74	G03	3500_5T21	12621	2040	7942	1	0
3	74	G03	3500_5T21	12622	3484	3516	1	0
3	74	G03	3500_5T21	12623	2138	3410	1	0
3	74	G03	3500_5T21	12624	3489	6183	1	0
3	74	G03	3500_5T21	12625	4629	9017	1	0
3	74	G03	3500_5T21	12626	2259	6343	1	0
3	74	G03	3500_5T21	12627	3195	5929	1	0
3	74	G03	3500_5T21	12628	2149	11868	1	0
3	74	G03	3500_5T21	12629	1980	6023	1	0
3	74	G03	3500_5T21	12630	3216	8609	1	0
3	74	G03	3500_5T21	12631	2078	6305	1	0
3	74	G03	3500_5T21	12632	3249	3385	1	0
3	74	G03	3500_5T21	12633	970	13382	1	0
3	74	G03	3500_5T21	12634	2194	11749	1	0
3	74	G03	3500_5T21	12635	3194	8154	1	0
3	74	G03	3500_5T21	12636	2047	3181	1	0
3	74	G03	3500_5T21	12637	952	5857	1	0
3	74	G03	3500_5T21	12638	3526	8049	1	0
3	74	G03	3500_5T21	12639	2296	7095	1	0
3	74	G03	3500_5T21	12640	3435	3261	1	0
3	74	G03	3500_5T21	12641	3573	11204	1	0
3	74	G03	3500_5T21	12642	3143	7446	1	0
3	74	G03	3500_5T21	12643	2282	8583	1	0
3	74	G03	3500_5T21	12644	2136	8405	1	0
3	74	G03	3500_5T21	12645	2133	8044	1	0
3	74	G03	3500_5T21	12646	2248	5988	1	0
3	74	G03	3500_5T21	12647	3512	5603	1	0
3	74	G03	3500_5T21	12648	1917	10457	1	0
3	74	G03	3500_5T21	12649	4654	3620	1	0
3	74	G03	3500_5T21	12650	1099	3419	1	0
3	74	G03	3500_5T21	12651	1990	3062	1	0
3	74	G03	3500_5T21	12652	3351	8698	1	0
3	74	G03	3500_5T21	12653	2252	5984	1	0
3	74	G03	3500_5T21	12654	2332	5932	1	0
3	74	G03	3500_5T21	12655	984	5769	1	0
3	74	G03	3500_5T21	12656	2213	5661	1	0
3	74	G03	3500_5T21	12657	2160	8825	1	0
3	74	G03	3500_5T21	12658	2156	5914	1	0
3	74	G03	3500_5T21	12659	3566	6199	1	0
3	74	G03	3500_5T21	12660	2059	11113	1	0
3	74	G03	3500_5T21	12661	5813	13720	1	0
3	74	G03	3500_5T21	12662	3414	3573	1	0
3	74	G03	3500_5T21	12663	1005	6494	1	0
3	74	G03	3500_5T21	12664	3442	6093	1	0
3	74	G03	3500_5T21	12665	2117	8901	1	0
3	74	G03	3500_5T21	12666	2254	8370	1	0
3	74	G03	3500_5T21	12667	2227	6093	1	0
3	74	G03	3500_5T21	12668	2405	3443	1	0
3	74	G03	3500_5T21	12669	3483	8944	1	0
3	74	G03	3500_5T21	12670	2200	4138	1	0
3	74	G03	3500_5T21	12671	3508	3469	1	0
3	74	G03	3500_5T21	12672	3511	3685	1	0
3	74	G03	3500_5T21	12673	895	8264	1	0
3	74	G03	3500_5T21	12674	3712	5256	1	0
3	74	G03	3500_5T21	12675	2161	6212	1	0
3	74	G03	3500_5T21	12676	2315	6318	1	0
3	74	G03	3500_5T21	12677	2038	10734	1	0
3	74	G03	3500_5T21	12678	2147	6107	1	0
3	74	G03	3500_5T21	12679	2175	6643	1	0
3	74	G03	3500_5T21	12680	4630	8618	1	0
3	74	G03	3500_5T21	12681	1022	8874	1	0
3	74	G03	3500_5T21	12682	3389	8033	1	0
3	74	G03	3500_5T21	12683	2156	6144	1	0
3	74	G03	3500_5T21	12684	2167	3224	1	0
3	74	G03	3500_5T21	12685	3558	5773	1	0
3	74	G03	3500_5T21	12686	997	7801	1	0
3	74	G03	3500_5T21	12687	2371	10738	1	0
3	74	G03	3500_5T21	12688	2205	3852	1	0
3	74	G03	3500_5T21	12689	3641	5902	1	0
3	74	G03	3500_5T21	12690	3581	8906	1	0
3	74	G03	3500_5T21	12691	2247	3132	1	0
3	74	G03	3500_5T21	12692	998	5935	1	0
3	74	G03	3500_5T21	12693	2303	6407	1	0
3	74	G03	3500_5T21	12694	976	6265	1	0
3	74	G03	3500_5T21	12695	2233	8149	1	0
3	74	G03	3500_5T21	12696	2275	3466	1	0
3	74	G03	3500_5T21	12697	3795	11144	1	0
3	74	G03	3500_5T21	12698	2140	6022	1	0
3	74	G03	3500_5T21	12699	3282	8594	1	0
3	74	G03	3500_5T21	12700	4792	4146	1	0
3	74	G03	3500_5T21	12701	2285	5727	1	0
3	74	G03	3500_5T21	12702	1077	13246	1	0
3	74	G03	3500_5T21	12703	984	9699	0	0
3	74	G03	3500_5T21	12704	2214	3783	1	0
3	74	G03	3500_5T21	12705	2314	8430	1	0
3	74	G03	3500_5T21	12706	999	10614	1	0
3	74	G03	3500_5T21	12707	967	8313	1	0
3	74	G03	3500_5T21	12708	3554	3240	1	0
3	74	G03	3500_5T21	12709	2389	8769	1	0
3	74	G03	3500_5T21	12710	2291	5907	1	0
3	74	G03	3500_5T21	12711	1069	8108	1	0
3	74	G03	3500_5T21	12712	2267	5685	1	0
3	74	G03	3500_5T21	12713	920	6479	1	0
3	74	G03	3500_5T21	12714	4456	8689	1	0
3	74	G03	3500_5T21	12715	1016	5396	1	0
3	74	G03	3500_5T21	12716	4617	3297	1	0
3	74	G03	3500_5T21	12717	2136	3373	1	0
3	74	G03	3500_5T21	12718	2253	13627	1	0
3	74	G03	3500_5T21	12719	1007	7921	1	0
3	74	G03	3500_5T21	12720	887	7690	1	0
3	74	G03	3500_5T21	12721	1975	3104	1	0
3	74	G03	3500_5T21	12722	4811	3196	1	0
3	74	G03	3500_5T21	12723	1050	3110	1	0
3	74	G03	3500_5T21	12724	2255	3581	1	0
3	74	G03	3500_5T21	12725	2147	6255	1	0
3	74	G03	3500_5T21	12726	4571	5984	1	0
3	74	G03	3500_5T21	12727	3454	3380	1	0
3	74	G03	3500_5T21	12728	6184	5353	1	0
3	74	G03	3500_5T21	12729	3309	3208	1	0
3	74	G03	3500_5T21	12730	1040	3322	1	0
3	74	G03	3500_5T21	12731	3415	8843	1	0
3	74	G03	3500_5T21	12732	2300	5942	1	0
3	74	G03	3500_5T21	12733	1109	3537	1	0
3	74	G03	3500_5T21	12734	1005	5419	1	0
3	74	G03	3500_5T21	12735	1044	6194	1	0
3	74	G03	3500_5T21	12736	1006	5516	1	0
3	74	G03	3500_5T21	12737	2146	5624	1	0
3	74	G03	3500_5T21	12738	4505	6644	1	0
3	74	G03	3500_5T21	12739	1029	3403	1	0
3	74	G03	3500_5T21	12740	3730	9452	1	0
3	74	G03	3500_5T21	12741	1034	5559	1	0
3	74	G03	3500_5T21	12742	3485	11604	1	0
3	74	G03	3500_5T21	12743	2261	8562	1	0
3	74	G03	3500_5T21	12744	3491	8652	1	0
3	74	G03	3500_5T21	12745	2082	4072	1	0
3	74	G03	3500_5T21	12746	2239	14736	1	0
3	74	G03	3500_5T21	12747	3096	6430	1	0
3	74	G03	3500_5T21	12748	977	3538	1	0
3	74	G03	3500_5T21	12749	2213	8734	1	0
3	74	G03	3500_5T21	12750	2162	8084	1	0
3	74	G03	3500_5T21	12751	2214	6927	1	0
3	74	G03	3500_5T21	12752	2042	8511	1	0
3	74	G03	3500_5T21	12753	1055	5554	1	0
3	74	G03	3500_5T21	12754	984	8455	1	0
3	74	G03	3500_5T21	12755	4587	5720	1	0
3	74	G03	3500_5T21	12756	2183	9243	1	0
3	74	G03	3500_5T21	12757	1095	3608	1	0
3	74	G03	3500_5T21	12758	2985	5804	1	0
3	74	G03	3500_5T21	12759	2209	3564	1	0
3	74	G03	3500_5T21	12760	1015	11205	1	0
3	74	G03	3500_5T21	12761	5928	8776	1	0
3	74	G03	3500_5T21	12762	3344	3037	1	0
3	74	G03	3500_5T21	12763	3584	10981	1	0
3	74	G03	3500_5T21	12764	967	5723	1	0
3	74	G03	3500_5T21	12765	1069	6209	1	0
3	74	G03	3500_5T21	12766	3576	5666	1	0
3	74	G03	3500_5T21	12767	2074	10789	1	0
3	74	G03	3500_5T21	12768	2142	8864	1	0
3	74	G03	3500_5T21	12769	1000	8881	1	0
3	74	G03	3500_5T21	12770	2183	6097	1	0
3	74	G03	3500_5T21	12771	3245	11765	1	0
3	74	G03	3500_5T21	12772	2215	8204	1	0
3	74	G03	3500_5T21	12773	4885	5907	1	0
3	74	G03	3500_5T21	12774	1009	3336	1	0
3	74	G03	3500_5T21	12775	2277	8945	1	0
3	74	G03	3500_5T21	12776	932	8392	1	0
3	74	G03	3500_5T21	12777	3687	3937	1	0
3	74	G03	3500_5T21	12778	1068	9616	0	0
3	74	G03	3500_5T21	12779	1055	8142	1	0
3	74	G03	3500_5T21	12780	3459	7381	1	0
3	74	G03	3500_5T21	12781	3349	6053	1	0
3	74	G03	3500_5T21	12782	770	13812	1	0
3	74	G03	3500_5T21	12783	2058	3120	1	0
3	74	G03	3500_5T21	12784	4638	5250	1	0
3	74	G03	3500_5T21	12785	3272	3041	1	0
3	74	G03	3500_5T21	12786	4736	5887	1	0
3	74	G03	3500_5T21	12787	1004	5740	1	0
3	74	G03	3500_5T21	12788	3588	8529	1	0
3	74	G03	3500_5T21	12789	976	5548	1	0
3	74	G03	3500_5T21	12790	1074	6209	1	0
3	74	G03	3500_5T21	12791	2131	3676	1	0
3	74	G03	3500_5T21	12792	2104	10776	1	0
3	74	G03	3500_5T21	12793	1007	5565	1	0
3	74	G03	3500_5T21	12794	4736	3426	1	0
3	74	G03	3500_5T21	12795	1955	6043	1	0
3	74	G03	3500_5T21	12796	2186	5724	1	0
3	74	G03	3500_5T21	12797	3260	5811	1	0
3	74	G03	3500_5T21	12798	3277	5577	1	0
3	74	G03	3500_5T21	12799	1993	3395	1	0
3	74	G03	3500_5T21	12800	2050	5403	1	0
3	74	G03	3500_5T21	12801	1009	11489	1	0
3	74	G03	3500_5T21	12802	971	8693	1	0
3	74	G03	3500_5T21	12803	3343	3144	1	0
3	74	G03	3500_5T21	12804	2371	5810	1	0
3	74	G03	3500_5T21	12805	2113	3218	1	0
3	74	G03	3500_5T21	12806	1936	5457	1	0
3	74	G03	3500_5T21	12807	3330	6199	1	0
3	74	G03	3500_5T21	12808	4695	6067	1	0
3	74	G03	3500_5T21	12809	935	11265	1	0
3	74	G03	3500_5T21	12810	968	5538	1	0
3	74	G03	3500_5T21	12811	3343	6614	1	0
3	74	G03	3500_5T21	12812	2303	3758	1	0
3	74	G03	3500_5T21	12813	1037	8536	1	0
3	74	G03	3500_5T21	12814	1063	6109	1	0
3	74	G03	3500_5T21	12815	867	12419	1	0
3	74	G03	3500_5T21	12816	2216	5440	1	0
3	74	G03	3500_5T21	12817	2186	5433	1	0
3	74	G03	3500_5T21	12818	2242	8302	1	0
3	74	G03	3500_5T21	12819	973	8615	1	0
3	74	G03	3500_5T21	12820	2268	6318	1	0
3	74	G03	3500_5T21	12821	2323	5702	1	0
3	74	G03	3500_5T21	12822	2152	8840	1	0
3	74	G03	3500_5T21	12823	2368	5653	1	0
3	74	G03	3500_5T21	12824	2038	5483	1	0
3	74	G03	3500_5T21	12825	1903	8773	1	0
3	74	G03	3500_5T21	12826	988	8495	1	0
3	74	G03	3500_5T21	12827	984	4711	1	0
3	74	G03	3500_5T21	12828	2014	5421	1	0
3	74	G03	3500_5T21	12829	3066	3389	1	0
3	74	G03	3500_5T21	12830	2349	8439	1	0
3	74	G03	3500_5T21	12831	3256	8622	1	0
3	74	G03	3500_5T21	12832	942	2804	1	0
3	74	G03	3500_5T21	12833	1014	3066	1	0
3	74	G03	3500_5T21	12834	2273	3215	1	0
3	74	G03	3500_5T21	12835	2268	5682	1	0
3	74	G03	3500_5T21	12836	3296	8153	1	0
3	74	G03	3500_5T21	12837	3244	5191	1	0
3	74	G03	3500_5T21	12838	2074	3267	1	0
3	74	G03	3500_5T21	12839	1984	2997	1	0
3	74	G03	3500_5T21	12840	4482	3118	1	0
3	74	G03	3500_5T21	12841	2263	3437	1	0
3	74	G03	3500_5T21	12842	1978	5776	1	0
3	74	G03	3500_5T21	12843	1974	6129	1	0
3	74	G03	3500_5T21	12844	958	6042	1	0
3	74	G03	3500_5T21	12845	3223	5943	1	0
3	74	G03	3500_5T21	12846	3466	6243	1	0
3	74	G03	3500_5T21	12847	1015	5605	1	0
3	74	G03	3500_5T21	12848	1947	11269	1	0
3	74	G03	3500_5T21	12849	2148	8842	1	0
3	74	G03	3500_5T21	12850	987	6317	1	0
3	74	G03	3500_5T21	12851	3497	5966	1	0
3	74	G03	3500_5T21	12852	3647	3842	1	0
3	74	G03	3500_5T21	12853	1916	8872	1	0
3	74	G03	3500_5T21	12854	6177	5671	1	0
3	74	G03	3500_5T21	12855	3480	6035	1	0
3	74	G03	3500_5T21	12856	2289	3282	1	0
3	74	G03	3500_5T21	12857	5673	7997	1	0
3	74	G03	3500_5T21	12858	974	8727	1	0
3	74	G03	3500_5T21	12859	4468	6272	1	0
3	74	G03	3500_5T21	12860	3526	11033	1	0
3	74	G03	3500_5T21	12861	2357	5739	1	0
3	74	G03	3500_5T21	12862	5808	5898	1	0
3	74	G03	3500_5T21	12863	3428	5847	1	0
3	74	G03	3500_5T21	12864	1908	8774	1	0
3	74	G03	3500_5T21	12865	2061	3052	1	0
3	74	G03	3500_5T21	12866	904	8021	1	0
3	74	G03	3500_5T21	12867	1922	8491	1	0
3	74	G03	3500_5T21	12868	3301	5785	1	0
3	74	G03	3500_5T21	12869	2244	5653	1	0
3	74	G03	3500_5T21	12870	2253	8318	1	0
3	74	G03	3500_5T21	12871	1023	9041	1	0
3	74	G03	3500_5T21	12872	2388	11060	1	0
3	74	G03	3500_5T21	12873	2281	6509	1	0
3	74	G03	3500_5T21	12874	2273	6641	1	0
3	74	G03	3500_5T21	12875	2130	9973	1	0
3	74	G03	3500_5T21	12876	2156	3652	1	0
3	74	G03	3500_5T21	12877	2249	3494	1	0
3	74	G03	3500_5T21	12878	2224	5888	1	0
3	74	G03	3500_5T21	12879	940	8998	1	0
3	74	G03	3500_5T21	12880	2231	11575	1	0
3	74	G03	3500_5T21	12881	4566	3430	1	0
3	74	G03	3500_5T21	12882	2146	3472	1	0
3	74	G03	3500_5T21	12883	1016	6136	1	0
3	74	G03	3500_5T21	12884	1003	3492	1	0
3	74	G03	3500_5T21	12885	1017	8450	1	0
3	74	G03	3500_5T21	12886	3542	11835	1	0
3	74	G03	3500_5T21	12887	2064	2945	1	0
3	74	G03	3500_5T21	12888	2303	5968	1	0
3	74	G03	3500_5T21	12889	2241	3518	1	0
3	74	G03	3500_5T21	12890	1044	3133	1	0
3	74	G03	3500_5T21	12891	2241	6184	1	0
3	74	G03	3500_5T21	12892	975	3501	1	0
3	74	G03	3500_5T21	12893	2217	11030	1	0
3	74	G03	3500_5T21	12894	968	8377	1	0
3	74	G03	3500_5T21	12895	1046	3754	1	0
3	74	G03	3500_5T21	12896	904	8184	1	0
3	74	G03	3500_5T21	12897	3427	3488	1	0
3	74	G03	3500_5T21	12898	1039	8881	1	0
3	74	G03	3500_5T21	12899	1004	11201	1	0
3	74	G03	3500_5T21	12900	3339	3597	1	0
3	74	G03	3500_5T21	12901	950	6081	1	0
3	74	G03	3500_5T21	12902	2230	5577	1	0
3	74	G03	3500_5T21	12903	927	6084	1	0
3	74	G03	3500_5T21	12904	2054	3280	1	0
3	74	G03	3500_5T21	12905	1000	5874	1	0
3	74	G03	3500_5T21	12906	4009	5288	1	0
3	74	G03	3500_5T21	12907	3460	3562	1	0
3	74	G03	3500_5T21	12908	3402	5837	1	0
3	74	G03	3500_5T21	12909	4803	6015	1	0
3	74	G03	3500_5T21	12910	3391	5767	1	0
3	74	G03	3500_5T21	12911	808	10842	1	0
3	74	G03	3500_5T21	12912	3357	5982	1	0
3	74	G03	3500_5T21	12913	3361	6277	1	0
3	74	G03	3500_5T21	12914	2171	3296	1	0
3	74	G03	3500_5T21	12915	927	11992	1	0
3	74	G03	3500_5T21	12916	2254	5902	1	0
3	74	G03	3500_5T21	12917	1588	5489	1	0
3	74	G03	3500_5T21	12918	3674	3180	1	0
3	74	G03	3500_5T21	12919	1024	8191	1	0
3	74	G03	3500_5T21	12920	2098	6093	1	0
3	74	G03	3500_5T21	12921	4578	2820	1	0
3	74	G03	3500_5T21	12922	4962	11312	1	0
3	74	G03	3500_5T21	12923	2249	3505	1	0
3	74	G03	3500_5T21	12924	963	8315	1	0
3	74	G03	3500_5T21	12925	2012	5933	1	0
3	74	G03	3500_5T21	12926	3582	6190	1	0
3	74	G03	3500_5T21	12927	2000	5825	1	0
3	74	G03	3500_5T21	12928	2130	3401	1	0
3	74	G03	3500_5T21	12929	1044	6035	1	0
3	74	G03	3500_5T21	12930	2240	3408	1	0
3	74	G03	3500_5T21	12931	1047	6125	1	0
3	74	G03	3500_5T21	12932	5690	11092	1	0
3	74	G03	3500_5T21	12933	4504	5337	1	0
3	74	G03	3500_5T21	12934	2164	6423	1	0
3	74	G03	3500_5T21	12935	4516	3575	1	0
3	74	G03	3500_5T21	12936	6926	6192	1	0
3	74	G03	3500_5T21	12937	2196	5855	1	0
3	74	G03	3500_5T21	12938	852	10816	1	0
3	74	G03	3500_5T21	12939	3086	8278	1	0
3	74	G03	3500_5T21	12940	2210	5785	1	0
3	74	G03	3500_5T21	12941	1053	5698	1	0
3	74	G03	3500_5T21	12942	3446	5595	1	0
3	74	G03	3500_5T21	12943	2052	8660	1	0
3	74	G03	3500_5T21	12944	3347	9314	1	0
3	74	G03	3500_5T21	12945	2094	5811	1	0
3	74	G03	3500_5T21	12946	3302	3275	1	0
3	74	G03	3500_5T21	12947	2186	8297	1	0
3	74	G03	3500_5T21	12948	2208	3191	1	0
3	74	G03	3500_5T21	12949	2309	3612	1	0
3	74	G03	3500_5T21	12950	4894	5719	1	0
3	74	G03	3500_5T21	12951	871	8802	1	0
3	74	G03	3500_5T21	12952	1919	7884	1	0
3	74	G03	3500_5T21	12953	2281	3333	1	0
3	74	G03	3500_5T21	12954	2178	8589	1	0
3	74	G03	3500_5T21	12955	3452	8247	1	0
3	74	G03	3500_5T21	12956	3670	6160	1	0
3	74	G03	3500_5T21	12957	1928	8622	1	0
3	74	G03	3500_5T21	12958	3409	5818	1	0
3	74	G03	3500_5T21	12959	3330	6068	1	0
3	74	G03	3500_5T21	12960	2372	9001	1	0
3	74	G03	3500_5T21	12961	2258	5410	1	0
3	74	G03	3500_5T21	12962	4473	3394	1	0
3	74	G03	3500_5T21	12963	1973	3331	1	0
3	74	G03	3500_5T21	12964	1166	3781	1	0
3	74	G03	3500_5T21	12965	1918	5884	1	0
3	74	G03	3500_5T21	12966	1946	13370	1	0
3	74	G03	3500_5T21	12967	2192	3446	1	0
3	74	G03	3500_5T21	12968	3113	3153	1	0
3	74	G03	3500_5T21	12969	1938	6478	1	0
3	74	G03	3500_5T21	12970	3316	8453	1	0
3	74	G03	3500_5T21	12971	3473	11032	1	0
3	74	G03	3500_5T21	12972	3604	5970	1	0
3	74	G03	3500_5T21	12973	4515	8930	1	0
3	74	G03	3500_5T21	12974	2145	3377	1	0
3	74	G03	3500_5T21	12975	1001	6089	1	0
3	74	G03	3500_5T21	12976	2179	3305	1	0
3	74	G03	3500_5T21	12977	3446	3765	1	0
3	74	G03	3500_5T21	12978	934	5820	1	0
3	74	G03	3500_5T21	12979	5654	5616	1	0
3	74	G03	3500_5T21	12980	3213	8012	1	0
3	74	G03	3500_5T21	12981	4286	6015	1	0
3	74	G03	3500_5T21	12982	974	5746	1	0
3	74	G03	3500_5T21	12983	2234	5947	1	0
3	74	G03	3500_5T21	12984	882	11574	1	0
3	74	G03	3500_5T21	12985	1149	3398	1	0
3	74	G03	3500_5T21	12986	2132	5713	1	0
3	74	G03	3500_5T21	12987	3330	5976	1	0
3	74	G03	3500_5T21	12988	3419	10367	1	0
3	74	G03	3500_5T21	12989	5613	3134	1	0
3	74	G03	3500_5T21	12990	2177	6595	1	0
3	74	G03	3500_5T21	12991	892	8391	1	0
3	74	G03	3500_5T21	12992	2441	5778	1	0
3	74	G03	3500_5T21	12993	3535	8646	1	0
3	74	G03	3500_5T21	12994	957	7775	1	0
3	74	G03	3500_5T21	12995	2154	3682	1	0
3	74	G03	3500_5T21	12996	2042	6192	1	0
3	74	G03	3500_5T21	12997	2239	3354	1	0
3	74	G03	3500_5T21	12998	1069	8405	1	0
3	74	G03	3500_5T21	12999	3468	8386	1	0
3	74	G03	3500_5T21	13000	972	5981	1	0
3	74	G03	3500_5T21	13001	2203	3442	1	0
3	74	G03	3500_5T21	13002	2117	6642	1	0
3	74	G03	3500_5T21	13003	1059	3503	1	0
3	74	G03	3500_5T21	13004	2322	3407	1	0
3	74	G03	3500_5T21	13005	3308	8679	1	0
3	74	G03	3500_5T21	13006	3188	7909	1	0
3	74	G03	3500_5T21	13007	2353	5740	1	0
3	74	G03	3500_5T21	13008	980	6067	1	0
3	74	G03	3500_5T21	13009	7197	6044	1	0
3	74	G03	3500_5T21	13010	1001	3442	1	0
3	74	G03	3500_5T21	13011	3265	7929	1	0
3	74	G03	3500_5T21	13012	2242	3126	1	0
3	74	G03	3500_5T21	13013	1007	6105	1	0
3	74	G03	3500_5T21	13014	4408	5952	1	0
3	74	G03	3500_5T21	13015	2249	3359	1	0
3	74	G03	3500_5T21	13016	1008	3451	1	0
3	74	G03	3500_5T21	13017	2340	7036	1	0
3	74	G03	3500_5T21	13018	2380	8468	1	0
3	74	G03	3500_5T21	13019	945	5885	1	0
3	74	G03	3500_5T21	13020	1008	8673	1	0
3	74	G03	3500_5T21	13021	2103	3396	1	0
3	74	G03	3500_5T21	13022	953	8920	1	0
3	74	G03	3500_5T21	13023	1035	7883	1	0
3	74	G03	3500_5T21	13024	898	8554	1	0
3	74	G03	3500_5T21	13025	2049	6152	1	0
3	74	G03	3500_5T21	13026	1051	6029	1	0
3	74	G03	3500_5T21	13027	958	8746	1	0
3	74	G03	3500_5T21	13028	2233	6022	1	0
3	74	G03	3500_5T21	13029	2004	5753	1	0
3	74	G03	3500_5T21	13030	3376	6183	1	0
3	74	G03	3500_5T21	13031	3278	3407	1	0
3	74	G03	3500_5T21	13032	1058	3452	1	0
3	74	G03	3500_5T21	13033	2738	11615	1	0
3	74	G03	3500_5T21	13034	921	8635	1	0
3	74	G03	3500_5T21	13035	2211	8537	1	0
3	74	G03	3500_5T21	13036	896	5676	1	0
3	74	G03	3500_5T21	13037	1036	3033	1	0
3	74	G03	3500_5T21	13038	4736	3655	1	0
3	74	G03	3500_5T21	13039	1016	5838	1	0
3	74	G03	3500_5T21	13040	968	6170	1	0
3	74	G03	3500_5T21	13041	4522	8199	1	0
3	74	G03	3500_5T21	13042	3494	11025	1	0
3	74	G03	3500_5T21	13043	4726	8455	1	0
3	74	G03	3500_5T21	13044	1023	11050	1	0
3	74	G03	3500_5T21	13045	976	8657	1	0
3	74	G03	3500_5T21	13046	1006	6006	1	0
3	74	G03	3500_5T21	13047	1029	3428	1	0
3	74	G03	3500_5T21	13048	3629	6091	1	0
3	74	G03	3500_5T21	13049	1071	3059	1	0
3	74	G03	3500_5T21	13050	1036	6168	1	0
3	74	G03	3500_5T21	13051	6121	5980	1	0
3	74	G03	3500_5T21	13052	2246	6270	1	0
3	74	G03	3500_5T21	13053	4713	3433	1	0
3	74	G03	3500_5T21	13054	2240	7969	1	0
3	74	G03	3500_5T21	13055	3257	5358	1	0
3	74	G03	3500_5T21	13056	1052	5870	1	0
3	74	G03	3500_5T21	13057	2327	8485	1	0
3	74	G03	3500_5T21	13058	913	6724	1	0
3	74	G03	3500_5T21	13059	4671	6219	1	0
3	74	G03	3500_5T21	13060	1005	5653	1	0
3	74	G03	3500_5T21	13061	2117	8124	1	0
3	74	G03	3500_5T21	13062	2170	8309	1	0
3	74	G03	3500_5T21	13063	5457	11309	1	0
3	74	G03	3500_5T21	13064	1960	3464	1	0
3	74	G03	3500_5T21	13065	971	5703	1	0
3	74	G03	3500_5T21	13066	987	3526	1	0
3	74	G03	3500_5T21	13067	3419	3270	1	0
3	74	G03	3500_5T21	13068	3403	8477	1	0
3	74	G03	3500_5T21	13069	4767	3753	1	0
3	74	G03	3500_5T21	13070	1002	5560	1	0
3	74	G03	3500_5T21	13071	4343	8472	1	0
3	74	G03	3500_5T21	13072	1076	8251	1	0
3	74	G03	3500_5T21	13073	2013	10430	1	0
3	74	G03	3500_5T21	13074	2227	6097	1	0
3	74	G03	3500_5T21	13075	977	6056	1	0
3	74	G03	3500_5T21	13076	3456	10795	1	0
3	74	G03	3500_5T21	13077	2104	14016	1	0
3	74	G03	3500_5T21	13078	982	3109	1	0
3	74	G03	3500_5T21	13079	1032	5405	1	0
3	74	G03	3500_5T21	13080	1003	5476	1	0
3	74	G03	3500_5T21	13081	4345	11613	1	0
3	74	G03	3500_5T21	13082	3540	3440	1	0
3	74	G03	3500_5T21	13083	3393	6323	1	0
3	74	G03	3500_5T21	13084	4753	8452	1	0
3	74	G03	3500_5T21	13085	2363	4383	0	0
3	74	G03	3500_5T21	13086	2198	2969	1	0
3	74	G03	3500_5T21	13087	3518	10536	1	0
3	74	G03	3500_5T21	13088	1098	7999	1	0
3	74	G03	3500_5T21	13089	980	8698	1	0
3	74	G03	3500_5T21	13090	2317	8477	1	0
3	74	G03	3500_5T21	13091	2102	3392	1	0
3	74	G03	3500_5T21	13092	2297	6047	1	0
3	74	G03	3500_5T21	13093	2273	5902	1	0
3	74	G03	3500_5T21	13094	932	10812	1	0
3	74	G03	3500_5T21	13095	3502	3539	1	0
3	74	G03	3500_5T21	13096	3578	8130	1	0
3	74	G03	3500_5T21	13097	1051	3282	1	0
3	74	G03	3500_5T21	13098	3698	6248	1	0
3	74	G03	3500_5T21	13099	955	11358	1	0
3	74	G03	3500_5T21	13100	1020	8480	1	0
3	74	G03	3500_5T21	13101	4569	11378	1	0
3	74	G03	3500_5T21	13102	2157	8857	1	0
3	74	G03	3500_5T21	13103	1992	5738	1	0
3	74	G03	3500_5T21	13104	3406	3456	1	0
3	74	G03	3500_5T21	13105	2346	7736	1	0
3	74	G03	3500_5T21	13106	1038	3532	1	0
3	74	G03	3500_5T21	13107	2005	3135	1	0
3	74	G03	3500_5T21	13108	3252	13713	1	0
3	74	G03	3500_5T21	13109	3485	3149	1	0
3	74	G03	3500_5T21	13110	3121	8263	1	0
3	74	G03	3500_5T21	13111	2119	5493	1	0
3	74	G03	3500_5T21	13112	2102	11297	1	0
3	74	G03	3500_5T21	13113	1938	5927	1	0
3	74	G03	3500_5T21	13114	3314	5678	1	0
3	74	G03	3500_5T21	13115	908	5860	1	0
3	74	G03	3500_5T21	13116	5792	11393	1	0
3	74	G03	3500_5T21	13117	3457	9054	1	0
3	74	G03	3500_5T21	13118	2049	8287	1	0
3	74	G03	3500_5T21	13119	4840	5607	1	0
3	74	G03	3500_5T21	13120	997	5873	1	0
3	74	G03	3500_5T21	13121	2260	3741	1	0
3	74	G03	3500_5T21	13122	3235	3522	1	0
3	74	G03	3500_5T21	13123	1025	3575	1	0
3	74	G03	3500_5T21	13124	1923	5756	1	0
3	74	G03	3500_5T21	13125	1126	3098	1	0
3	74	G03	3500_5T21	13126	3484	3609	1	0
3	74	G03	3500_5T21	13127	2017	8423	1	0
3	74	G03	3500_5T21	13128	4606	3515	1	0
3	74	G03	3500_5T21	13129	1051	9394	1	0
3	74	G03	3500_5T21	13130	3125	6177	1	0
3	74	G03	3500_5T21	13131	3357	6186	1	0
3	74	G03	3500_5T21	13132	4628	6018	1	0
3	74	G03	3500_5T21	13133	2188	5494	1	0
3	74	G03	3500_5T21	13134	2287	3406	1	0
3	74	G03	3500_5T21	13135	2026	8305	1	0
3	74	G03	3500_5T21	13136	3545	3127	1	0
3	74	G03	3500_5T21	13137	2180	6192	1	0
3	74	G03	3500_5T21	13138	906	11093	1	0
3	74	G03	3500_5T21	13139	964	9457	1	0
3	74	G03	3500_5T21	13140	2078	10112	1	0
3	74	G03	3500_5T21	13141	3459	5644	1	0
3	74	G03	3500_5T21	13142	1017	6426	1	0
3	74	G03	3500_5T21	13143	1993	2864	1	0
3	74	G03	3500_5T21	13144	2256	3396	1	0
3	74	G03	3500_5T21	13145	1095	3232	1	0
3	74	G03	3500_5T21	13146	3675	5810	1	0
3	74	G03	3500_5T21	13147	995	5974	1	0
3	74	G03	3500_5T21	13148	3380	10928	1	0
3	74	G03	3500_5T21	13149	3422	6003	1	0
3	74	G03	3500_5T21	13150	1039	3854	1	0
3	74	G03	3500_5T21	13151	921	10794	1	0
3	74	G03	3500_5T21	13152	2150	5895	1	0
3	74	G03	3500_5T21	13153	3395	8123	1	0
3	74	G03	3500_5T21	13154	3491	5991	1	0
3	74	G03	3500_5T21	13155	5724	7092	1	0
3	74	G03	3500_5T21	13156	3298	6113	1	0
3	74	G03	3500_5T21	13157	2236	5943	1	0
3	74	G03	3500_5T21	13158	2099	7947	1	0
3	74	G03	3500_5T21	13159	1068	5782	1	0
3	74	G03	3500_5T21	13160	1073	5867	1	0
3	74	G03	3500_5T21	13161	4579	5615	1	0
3	74	G03	3500_5T21	13162	3056	8536	1	0
3	74	G03	3500_5T21	13163	2292	5752	1	0
3	74	G03	3500_5T21	13164	4393	8760	1	0
3	74	G03	3500_5T21	13165	1010	8630	1	0
3	74	G03	3500_5T21	13166	2215	5859	1	0
3	74	G03	3500_5T21	13167	3233	3514	1	0
3	74	G03	3500_5T21	13168	939	8999	1	0
3	74	G03	3500_5T21	13169	3465	6030	1	0
3	74	G03	3500_5T21	13170	3678	3672	1	0
3	74	G03	3500_5T21	13171	1033	6219	1	0
3	74	G03	3500_5T21	13172	1089	3610	1	0
3	74	G03	3500_5T21	13173	2278	5912	1	0
3	74	G03	3500_5T21	13174	2228	3639	1	0
3	74	G03	3500_5T21	13175	1038	3582	1	0
3	74	G03	3500_5T21	13176	881	7862	1	0
3	74	G03	3500_5T21	13177	2221	3537	1	0
3	74	G03	3500_5T21	13178	953	5441	1	0
3	74	G03	3500_5T21	13179	1892	3589	1	0
3	74	G03	3500_5T21	13180	2045	3291	0	0
3	74	G03	3500_5T21	13181	1029	13182	1	0
3	74	G03	3500_5T21	13182	3350	6194	1	0
3	74	G03	3500_5T21	13183	5663	3309	1	0
3	74	G03	3500_5T21	13184	3532	8280	1	0
3	74	G03	3500_5T21	13185	3493	5936	1	0
3	74	G03	3500_5T21	13186	913	8615	1	0
3	74	G03	3500_5T21	13187	2103	5937	1	0
3	74	G03	3500_5T21	13188	5047	12034	0	0
3	74	G03	3500_5T21	13189	2301	6140	1	0
3	74	G03	3500_5T21	13190	3397	3336	1	0
3	74	G03	3500_5T21	13191	1051	3257	1	0
3	74	G03	3500_5T21	13192	2222	7681	1	0
3	74	G03	3500_5T21	13193	910	8876	1	0
3	74	G03	3500_5T21	13194	975	5508	1	0
3	74	G03	3500_5T21	13195	4601	7665	1	0
3	74	G03	3500_5T21	13196	2227	8360	1	0
3	74	G03	3500_5T21	13197	1006	6018	1	0
3	74	G03	3500_5T21	13198	2295	6182	1	0
3	74	G03	3500_5T21	13199	1047	3173	1	0
3	74	G03	3500_5T21	13200	2186	3897	1	0
3	74	G03	3500_5T21	13201	3414	3493	1	0
3	74	G03	3500_5T21	13202	2104	5808	1	0
3	74	G03	3500_5T21	13203	1925	6122	1	0
3	74	G03	3500_5T21	13204	2181	11121	1	0
3	74	G03	3500_5T21	13205	1083	5589	1	0
3	74	G03	3500_5T21	13206	2109	8668	1	0
3	74	G03	3500_5T21	13207	973	5847	1	0
3	74	G03	3500_5T21	13208	3228	3438	1	0
3	74	G03	3500_5T21	13209	5733	3456	1	0
3	74	G03	3500_5T21	13210	3455	11828	1	0
3	74	G03	3500_5T21	13211	3293	3108	1	0
3	74	G03	3500_5T21	13212	2310	8363	1	0
3	74	G03	3500_5T21	13213	4480	8614	1	0
3	74	G03	3500_5T21	13214	1011	6693	1	0
3	74	G03	3500_5T21	13215	3536	8934	1	0
3	74	G03	3500_5T21	13216	927	12114	1	0
3	74	G03	3500_5T21	13217	2203	3552	1	0
3	74	G03	3500_5T21	13218	1008	6151	1	0
3	74	G03	3500_5T21	13219	3568	3210	1	0
3	74	G03	3500_5T21	13220	3315	9047	1	0
3	74	G03	3500_5T21	13221	3549	5940	1	0
3	74	G03	3500_5T21	13222	2172	3621	1	0
3	74	G03	3500_5T21	13223	2280	3286	1	0
3	74	G03	3500_5T21	13224	2232	3377	1	0
3	74	G03	3500_5T21	13225	2204	6355	1	0
3	74	G03	3500_5T21	13226	3552	6397	1	0
3	74	G03	3500_5T21	13227	4539	11743	1	0
3	74	G03	3500_5T21	13228	4605	8137	1	0
3	74	G03	3500_5T21	13229	2052	12694	1	0
3	74	G03	3500_5T21	13230	3312	5575	1	0
3	74	G03	3500_5T21	13231	6311	4034	1	0
3	74	G03	3500_5T21	13232	4661	11290	1	0
3	74	G03	3500_5T21	13233	2217	6178	1	0
3	74	G03	3500_5T21	13234	1003	5475	1	0
3	74	G03	3500_5T21	13235	1995	6374	1	0
3	74	G03	3500_5T21	13236	1944	5382	1	0
3	74	G03	3500_5T21	13237	4641	8145	1	0
3	74	G03	3500_5T21	13238	2125	9082	1	0
3	74	G03	3500_5T21	13239	2333	3359	1	0
3	74	G03	3500_5T21	13240	1070	8487	1	0
3	74	G03	3500_5T21	13241	1879	3149	1	0
3	74	G03	3500_5T21	13242	2121	6131	1	0
3	74	G03	3500_5T21	13243	1897	5728	1	0
3	74	G03	3500_5T21	13244	1058	5732	1	0
3	74	G03	3500_5T21	13245	3411	9064	1	0
3	74	G03	3500_5T21	13246	2234	6372	1	0
3	74	G03	3500_5T21	13247	3520	8317	1	0
3	74	G03	3500_5T21	13248	3269	11033	1	0
3	74	G03	3500_5T21	13249	4805	7803	1	0
3	74	G03	3500_5T21	13250	3584	8817	1	0
3	74	G03	3500_5T21	13251	4536	3274	1	0
3	74	G03	3500_5T21	13252	3324	5789	1	0
3	74	G03	3500_5T21	13253	3220	5963	1	0
3	74	G03	3500_5T21	13254	967	8206	1	0
3	74	G03	3500_5T21	13255	3583	6252	1	0
3	74	G03	3500_5T21	13256	1156	3436	1	0
3	74	G03	3500_5T21	13257	1955	8694	1	0
3	74	G03	3500_5T21	13258	3267	13596	1	0
3	74	G03	3500_5T21	13259	3205	3570	1	0
3	74	G03	3500_5T21	13260	3457	11851	1	0
3	74	G03	3500_5T21	13261	3407	10855	1	0
3	74	G03	3500_5T21	13262	1047	5279	1	0
3	74	G03	3500_5T21	13263	1077	3176	1	0
3	74	G03	3500_5T21	13264	1047	3514	1	0
3	74	G03	3500_5T21	13265	3975	5902	1	0
3	74	G03	3500_5T21	13266	3230	8476	1	0
3	74	G03	3500_5T21	13267	7464	11397	1	0
3	74	G03	3500_5T21	13268	904	11105	1	0
3	74	G03	3500_5T21	13269	2166	14168	1	0
3	74	G03	3500_5T21	13270	2235	5555	1	0
3	74	G03	3500_5T21	13271	2024	11521	1	0
3	74	G03	3500_5T21	13272	920	11177	1	0
3	74	G03	3500_5T21	13273	3088	6204	1	0
3	74	G03	3500_5T21	13274	1982	5910	1	0
3	74	G03	3500_5T21	13275	2250	3626	1	0
3	74	G03	3500_5T21	13276	4619	3579	1	0
3	74	G03	3500_5T21	13277	2231	9044	1	0
3	74	G03	3500_5T21	13278	2231	3169	1	0
3	74	G03	3500_5T21	13279	2317	3284	1	0
3	74	G03	3500_5T21	13280	2267	6236	1	0
3	74	G03	3500_5T21	13281	2279	6178	1	0
3	74	G03	3500_5T21	13282	3541	3532	1	0
3	74	G03	3500_5T21	13283	1067	3324	1	0
3	74	G03	3500_5T21	13284	4510	5860	1	0
3	74	G03	3500_5T21	13285	1046	3252	1	0
3	74	G03	3500_5T21	13286	2290	6602	1	0
3	74	G03	3500_5T21	13287	3684	3660	1	0
3	74	G03	3500_5T21	13288	3428	3585	1	0
3	74	G03	3500_5T21	13289	908	9000	1	0
3	74	G03	3500_5T21	13290	1981	6217	1	0
3	74	G03	3500_5T21	13291	2038	6035	1	0
3	74	G03	3500_5T21	13292	4465	11169	1	0
3	74	G03	3500_5T21	13293	955	6042	1	0
3	74	G03	3500_5T21	13294	987	5984	1	0
3	74	G03	3500_5T21	13295	2279	3467	1	0
3	74	G03	3500_5T21	13296	3354	9008	1	0
3	74	G03	3500_5T21	13297	3448	6173	1	0
3	74	G03	3500_5T21	13298	964	6050	1	0
3	74	G03	3500_5T21	13299	3427	6911	1	0
3	74	G03	3500_5T21	13300	3739	3350	1	0
3	74	G03	3500_5T21	13301	3880	6279	1	0
3	74	G03	3500_5T21	13302	3270	6034	1	0
3	74	G03	3500_5T21	13303	2039	5808	1	0
3	74	G03	3500_5T21	13304	2176	3221	1	0
3	74	G03	3500_5T21	13305	2167	6303	1	0
3	74	G03	3500_5T21	13306	1025	6112	1	0
3	74	G03	3500_5T21	13307	3241	3421	1	0
3	74	G03	3500_5T21	13308	5995	10550	1	0
3	74	G03	3500_5T21	13309	3626	3267	1	0
3	74	G03	3500_5T21	13310	2316	5782	1	0
3	74	G03	3500_5T21	13311	3572	8287	1	0
3	74	G03	3500_5T21	13312	2205	3682	1	0
3	74	G03	3500_5T21	13313	4803	8628	1	0
3	74	G03	3500_5T21	13314	2271	3606	1	0
3	74	G03	3500_5T21	13315	911	8255	1	0
3	74	G03	3500_5T21	13316	2210	17093	1	0
3	74	G03	3500_5T21	13317	4483	3366	1	0
3	74	G03	3500_5T21	13318	1994	8043	1	0
3	74	G03	3500_5T21	13319	2155	3903	1	0
3	74	G03	3500_5T21	13320	2291	3753	1	0
3	74	G03	3500_5T21	13321	3413	8789	1	0
3	74	G03	3500_5T21	13322	2377	11133	1	0
3	74	G03	3500_5T21	13323	2132	3267	1	0
3	74	G03	3500_5T21	13324	982	7596	1	0
3	74	G03	3500_5T21	13325	2189	3968	1	0
3	74	G03	3500_5T21	13326	983	6088	1	0
3	74	G03	3500_5T21	13327	2271	5992	1	0
3	74	G03	3500_5T21	13328	2374	6594	1	0
3	74	G03	3500_5T21	13329	1003	6026	1	0
3	74	G03	3500_5T21	13330	2032	6243	1	0
3	74	G03	3500_5T21	13331	2028	7886	1	0
3	74	G03	3500_5T21	13332	1001	5742	1	0
3	74	G03	3500_5T21	13333	3256	2776	1	0
3	74	G03	3500_5T21	13334	2138	8541	1	0
3	74	G03	3500_5T21	13335	2083	6018	1	0
3	74	G03	3500_5T21	13336	967	5854	1	0
3	74	G03	3500_5T21	13337	1041	3267	1	0
3	74	G03	3500_5T21	13338	2289	9553	1	0
3	74	G03	3500_5T21	13339	1096	11582	1	0
3	74	G03	3500_5T21	13340	4733	3648	1	0
3	74	G03	3500_5T21	13341	2421	4046	1	0
3	74	G03	3500_5T21	13342	1980	5766	1	0
3	74	G03	3500_5T21	13343	4548	6134	1	0
3	74	G03	3500_5T21	13344	5814	10036	1	0
3	74	G03	3500_5T21	13345	1384	8659	1	0
3	74	G03	3500_5T21	13346	2241	8318	1	0
3	74	G03	3500_5T21	13347	4500	3536	1	0
3	74	G03	3500_5T21	13348	915	8051	1	0
3	74	G03	3500_5T21	13349	2309	6281	1	0
3	74	G03	3500_5T21	13350	2018	16020	1	0
3	74	G03	3500_5T21	13351	924	10486	1	0
3	74	G03	3500_5T21	13352	2194	3718	1	0
3	74	G03	3500_5T21	13353	2066	3367	1	0
3	74	G03	3500_5T21	13354	6206	9989	1	0
3	74	G03	3500_5T21	13355	3585	3481	1	0
3	74	G03	3500_5T21	13356	2173	5772	1	0
3	74	G03	3500_5T21	13357	3521	3315	1	0
3	74	G03	3500_5T21	13358	3537	3435	1	0
3	74	G03	3500_5T21	13359	3117	2967	1	0
3	74	G03	3500_5T21	13360	1054	3458	1	0
3	74	G03	3500_5T21	13361	913	5621	1	0
3	74	G03	3500_5T21	13362	2340	3303	1	0
3	74	G03	3500_5T21	13363	976	8914	1	0
3	74	G03	3500_5T21	13364	989	8305	1	0
3	74	G03	3500_5T21	13365	2111	5539	1	0
3	74	G03	3500_5T21	13366	1077	9012	1	0
3	74	G03	3500_5T21	13367	1116	3406	1	0
3	74	G03	3500_5T21	13368	913	13511	1	0
3	74	G03	3500_5T21	13369	3458	6142	1	0
3	74	G03	3500_5T21	13370	3389	6242	1	0
3	74	G03	3500_5T21	13371	3444	8394	1	0
3	74	G03	3500_5T21	13372	966	3694	1	0
3	74	G03	3500_5T21	13373	1048	3167	1	0
3	74	G03	3500_5T21	13374	3462	6355	1	0
3	74	G03	3500_5T21	13375	2144	5905	1	0
3	74	G03	3500_5T21	13376	838	10815	1	0
3	74	G03	3500_5T21	13377	1927	3173	1	0
3	74	G03	3500_5T21	13378	1030	5889	1	0
3	74	G03	3500_5T21	13379	3554	3378	1	0
3	74	G03	3500_5T21	13380	1033	5993	1	0
3	74	G03	3500_5T21	13381	4402	8418	1	0
3	74	G03	3500_5T21	13382	7200	5821	1	0
3	74	G03	3500_5T21	13383	3608	10887	1	0
3	74	G03	3500_5T21	13384	2080	3760	1	0
3	74	G03	3500_5T21	13385	1057	3274	1	0
3	74	G03	3500_5T21	13386	4390	5789	1	0
3	74	G03	3500_5T21	13387	3318	6022	1	0
3	74	G03	3500_5T21	13388	1026	3617	1	0
3	74	G03	3500_5T21	13389	3344	7565	1	0
3	74	G03	3500_5T21	13390	4809	6099	1	0
3	74	G03	3500_5T21	13391	3482	6367	1	0
3	74	G03	3500_5T21	13392	2207	5762	1	0
3	74	G03	3500_5T21	13393	2102	9103	1	0
3	74	G03	3500_5T21	13394	1011	6324	1	0
3	74	G03	3500_5T21	13395	3558	8008	1	0
3	74	G03	3500_5T21	13396	2134	10747	1	0
3	74	G03	3500_5T21	13397	1061	3291	1	0
3	74	G03	3500_5T21	13398	954	13909	1	0
3	74	G03	3500_5T21	13399	1021	2910	1	0
3	74	G03	3500_5T21	13400	2051	3172	1	0
3	74	G03	3500_5T21	13401	3205	8612	1	0
3	74	G03	3500_5T21	13402	2216	5815	1	0
3	74	G03	3500_5T21	13403	921	10036	1	0
3	74	G03	3500_5T21	13404	1957	3009	1	0
3	74	G03	3500_5T21	13405	4386	2883	1	0
3	74	G03	3500_5T21	13406	1009	3093	1	0
3	74	G03	3500_5T21	13407	1015	6258	1	0
3	74	G03	3500_5T21	13408	3379	7775	1	0
3	74	G03	3500_5T21	13409	2329	6192	1	0
3	74	G03	3500_5T21	13410	3534	11576	1	0
3	74	G03	3500_5T21	13411	1132	3459	1	0
3	74	G03	3500_5T21	13412	2121	9019	1	0
3	74	G03	3500_5T21	13413	2165	13825	1	0
3	74	G03	3500_5T21	13414	2298	6370	1	0
3	74	G03	3500_5T21	13415	946	5828	1	0
3	74	G03	3500_5T21	13416	1068	3222	1	0
3	74	G03	3500_5T21	13417	3281	3398	1	0
3	74	G03	3500_5T21	13418	2091	5589	1	0
3	74	G03	3500_5T21	13419	2150	3493	1	0
3	74	G03	3500_5T21	13420	2260	3419	1	0
3	74	G03	3500_5T21	13421	3526	3421	1	0
3	74	G03	3500_5T21	13422	3495	8032	1	0
3	74	G03	3500_5T21	13423	2028	5647	1	0
3	74	G03	3500_5T21	13424	4413	5885	1	0
3	74	G03	3500_5T21	13425	2227	5874	1	0
3	74	G03	3500_5T21	13426	2333	5976	1	0
3	74	G03	3500_5T21	13427	2389	4155	1	0
3	74	G03	3500_5T21	13428	4641	5621	1	0
3	74	G03	3500_5T21	13429	983	5941	1	0
3	74	G03	3500_5T21	13430	1033	3224	1	0
3	74	G03	3500_5T21	13431	2284	6141	1	0
3	74	G03	3500_5T21	13432	3477	3255	1	0
3	74	G03	3500_5T21	13433	3543	8344	1	0
3	74	G03	3500_5T21	13434	1939	8670	1	0
3	74	G03	3500_5T21	13435	1970	3475	1	0
3	74	G03	3500_5T21	13436	3430	6841	1	0
3	74	G03	3500_5T21	13437	1010	7569	1	0
3	74	G03	3500_5T21	13438	936	5735	1	0
3	74	G03	3500_5T21	13439	2481	8710	1	0
3	74	G03	3500_5T21	13440	1062	3253	1	0
3	74	G03	3500_5T21	13441	2186	3695	1	0
3	74	G03	3500_5T21	13442	2291	3655	1	0
3	74	G03	3500_5T21	13443	1960	5664	1	0
3	74	G03	3500_5T21	13444	1097	3363	1	0
3	74	G03	3500_5T21	13445	2141	5659	1	0
3	74	G03	3500_5T21	13446	3467	3537	1	0
3	74	G03	3500_5T21	13447	2020	3374	1	0
3	74	G03	3500_5T21	13448	2081	5972	1	0
3	74	G03	3500_5T21	13449	4557	3168	1	0
3	74	G03	3500_5T21	13450	1075	3496	1	0
3	74	G03	3500_5T21	13451	3548	3332	1	0
3	74	G03	3500_5T21	13452	2278	5904	1	0
3	74	G03	3500_5T21	13453	3891	6031	1	0
3	74	G03	3500_5T21	13454	2208	3284	1	0
3	74	G03	3500_5T21	13455	991	7958	1	0
3	74	G03	3500_5T21	13456	1062	3369	1	0
3	74	G03	3500_5T21	13457	3270	5254	1	0
3	74	G03	3500_5T21	13458	1024	10855	1	0
3	74	G03	3500_5T21	13459	2185	3244	1	0
3	74	G03	3500_5T21	13460	1098	3718	1	0
3	74	G03	3500_5T21	13461	1025	8643	1	0
3	74	G03	3500_5T21	13462	949	5437	1	0
3	74	G03	3500_5T21	13463	2169	3538	1	0
3	74	G03	3500_5T21	13464	2137	3366	1	0
3	74	G03	3500_5T21	13465	1003	11548	1	0
3	74	G03	3500_5T21	13466	2184	3143	1	0
3	74	G03	3500_5T21	13467	1052	3532	1	0
3	74	G03	3500_5T21	13468	3433	11334	1	0
3	74	G03	3500_5T21	13469	2019	8508	1	0
3	74	G03	3500_5T21	13470	2016	5960	1	0
3	74	G03	3500_5T21	13471	952	10927	1	0
3	74	G03	3500_5T21	13472	5311	3266	1	0
3	74	G03	3500_5T21	13473	4670	8929	1	0
3	74	G03	3500_5T21	13474	3347	6139	1	0
3	74	G03	3500_5T21	13475	3424	10550	1	0
3	74	G03	3500_5T21	13476	1023	3256	1	0
3	74	G03	3500_5T21	13477	4552	5757	1	0
3	74	G03	3500_5T21	13478	990	5905	1	0
3	74	G03	3500_5T21	13479	3307	5977	1	0
3	74	G03	3500_5T21	13480	2256	8117	1	0
3	74	G03	3500_5T21	13481	3426	3496	1	0
3	74	G03	3500_5T21	13482	1114	5704	1	0
3	74	G03	3500_5T21	13483	913	10838	1	0
3	74	G03	3500_5T21	13484	2222	6044	1	0
3	74	G03	3500_5T21	13485	1983	6256	1	0
3	74	G03	3500_5T21	13486	2374	8527	1	0
3	74	G03	3500_5T21	13487	1079	3290	1	0
3	74	G03	3500_5T21	13488	2258	5779	1	0
3	74	G03	3500_5T21	13489	2239	7288	1	0
3	74	G03	3500_5T21	13490	911	5936	1	0
3	74	G03	3500_5T21	13491	2123	3211	1	0
3	74	G03	3500_5T21	13492	2085	3542	1	0
3	74	G03	3500_5T21	13493	2154	5623	1	0
3	74	G03	3500_5T21	13494	3122	5034	1	0
3	74	G03	3500_5T21	13495	963	7756	1	0
3	74	G03	3500_5T21	13496	900	14651	1	0
3	74	G03	3500_5T21	13497	1979	8986	1	0
3	74	G03	3500_5T21	13498	4507	3214	1	0
3	74	G03	3500_5T21	13499	3476	6093	1	0
3	74	G03	3500_5T21	13500	3406	11137	1	0
3	74	G03	3500_5T21	13501	2179	6085	1	0
3	74	G03	3500_5T21	13502	1007	3227	1	0
3	74	G03	3500_5T21	13503	2011	8593	1	0
3	74	G03	3500_5T21	13504	1081	6004	1	0
3	74	G03	3500_5T21	13505	926	9333	1	0
3	74	G03	3500_5T21	13506	1054	8594	1	0
3	74	G03	3500_5T21	13507	3308	5854	1	0
3	74	G03	3500_5T21	13508	2099	4076	1	0
3	74	G03	3500_5T21	13509	4578	7983	1	0
3	74	G03	3500_5T21	13510	5930	8764	1	0
3	74	G03	3500_5T21	13511	1995	6198	1	0
3	74	G03	3500_5T21	13512	980	3082	1	0
3	74	G03	3500_5T21	13513	3644	9888	0	0
3	74	G03	3500_5T21	13514	1003	5750	1	0
3	74	G03	3500_5T21	13515	2327	7917	1	0
3	74	G03	3500_5T21	13516	948	8174	1	0
3	74	G03	3500_5T21	13517	2115	5586	1	0
3	74	G03	3500_5T21	13518	1025	5785	1	0
3	74	G03	3500_5T21	13519	4656	9633	1	0
3	74	G03	3500_5T21	13520	2282	6043	1	0
3	74	G03	3500_5T21	13521	1066	6072	1	0
3	74	G03	3500_5T21	13522	3523	6885	1	0
3	74	G03	3500_5T21	13523	2139	11737	0	0
3	74	G03	3500_5T21	13524	2344	2973	1	0
3	74	G03	3500_5T21	13525	2187	6348	1	0
3	74	G03	3500_5T21	13526	2345	11193	1	0
3	74	G03	3500_5T21	13527	940	5394	1	0
3	74	G03	3500_5T21	13528	3323	3426	1	0
3	74	G03	3500_5T21	13529	968	5402	1	0
3	74	G03	3500_5T21	13530	3256	3147	1	0
3	74	G03	3500_5T21	13531	2045	5694	1	0
3	74	G03	3500_5T21	13532	4637	6229	1	0
3	74	G03	3500_5T21	13533	3356	6099	1	0
3	74	G03	3500_5T21	13534	2197	6365	1	0
3	74	G03	3500_5T21	13535	2236	3453	1	0
3	74	G03	3500_5T21	13536	1111	3564	1	0
3	74	G03	3500_5T21	13537	2248	8412	1	0
3	74	G03	3500_5T21	13538	1836	13170	1	0
3	74	G03	3500_5T21	13539	3490	14028	1	0
3	74	G03	3500_5T21	13540	3291	10704	1	0
3	74	G03	3500_5T21	13541	1081	5992	1	0
3	74	G03	3500_5T21	13542	2118	8311	1	0
3	74	G03	3500_5T21	13543	989	5810	1	0
3	74	G03	3500_5T21	13544	4827	6530	1	0
3	74	G03	3500_5T21	13545	1064	3738	1	0
3	74	G03	3500_5T21	13546	2264	5557	1	0
3	74	G03	3500_5T21	13547	1959	3300	1	0
3	74	G03	3500_5T21	13548	1023	11229	1	0
3	74	G03	3500_5T21	13549	1987	10591	1	0
3	74	G03	3500_5T21	13550	4499	12962	1	0
3	74	G03	3500_5T21	13551	2166	5945	1	0
3	74	G03	3500_5T21	13552	2347	6200	1	0
3	74	G03	3500_5T21	13553	2359	5829	1	0
3	74	G03	3500_5T21	13554	936	11788	1	0
3	74	G03	3500_5T21	13555	4721	3458	1	0
3	74	G03	3500_5T21	13556	1004	5184	1	0
3	74	G03	3500_5T21	13557	1012	5843	1	0
3	74	G03	3500_5T21	13558	2006	10902	1	0
3	74	G03	3500_5T21	13559	1248	13573	1	0
3	74	G03	3500_5T21	13560	1097	5814	1	0
3	74	G03	3500_5T21	13561	3557	8908	1	0
3	74	G03	3500_5T21	13562	2206	6118	1	0
3	74	G03	3500_5T21	13563	946	8812	1	0
3	74	G03	3500_5T21	13564	2264	8272	1	0
3	74	G03	3500_5T21	13565	3359	5660	1	0
3	74	G03	3500_5T21	13566	3163	2798	1	0
3	74	G03	3500_5T21	13567	1031	8379	1	0
3	74	G03	3500_5T21	13568	3112	5574	1	0
3	74	G03	3500_5T21	13569	4613	4957	1	0
3	74	G03	3500_5T21	13570	996	5866	1	0
3	74	G03	3500_5T21	13571	957	3129	1	0
3	74	G03	3500_5T21	13572	3182	3730	1	0
3	74	G03	3500_5T21	13573	1038	3316	1	0
3	74	G03	3500_5T21	13574	3283	2878	1	0
3	74	G03	3500_5T21	13575	2383	3944	1	0
3	74	G03	3500_5T21	13576	1093	3364	1	0
3	74	G03	3500_5T21	13577	887	8750	1	0
3	74	G03	3500_5T21	13578	3533	8956	1	0
3	74	G03	3500_5T21	13579	3814	12638	1	0
3	74	G03	3500_5T21	13580	3196	3195	1	0
3	74	G03	3500_5T21	13581	949	8778	1	0
3	74	G03	3500_5T21	13582	2320	6091	1	0
3	74	G03	3500_5T21	13583	2006	5523	1	0
3	74	G03	3500_5T21	13584	1090	6485	1	0
3	74	G03	3500_5T21	13585	3292	8136	1	0
3	74	G03	3500_5T21	13586	3618	3491	1	0
3	74	G03	3500_5T21	13587	3588	3350	1	0
3	74	G03	3500_5T21	13588	5619	3403	1	0
3	74	G03	3500_5T21	13589	2243	8655	1	0
3	74	G03	3500_5T21	13590	1976	7975	1	0
3	74	G03	3500_5T21	13591	1056	5928	1	0
3	74	G03	3500_5T21	13592	1983	5543	1	0
3	74	G03	3500_5T21	13593	3405	3163	1	0
3	74	G03	3500_5T21	13594	882	13755	1	0
3	74	G03	3500_5T21	13595	961	8581	1	0
3	74	G03	3500_5T21	13596	3338	6017	1	0
3	74	G03	3500_5T21	13597	2218	6440	1	0
3	74	G03	3500_5T21	13598	955	8537	1	0
3	74	G03	3500_5T21	13599	2194	3203	1	0
3	74	G03	3500_5T21	13600	2158	6126	1	0
3	74	G03	3500_5T21	13601	2256	3638	1	0
3	74	G03	3500_5T21	13602	3471	3388	1	0
3	74	G03	3500_5T21	13603	2244	5730	1	0
3	74	G03	3500_5T21	13604	3744	5589	1	0
3	74	G03	3500_5T21	13605	4819	5828	1	0
3	74	G03	3500_5T21	13606	3485	11337	1	0
3	74	G03	3500_5T21	13607	1917	3230	1	0
3	74	G03	3500_5T21	13608	3486	6009	1	0
3	74	G03	3500_5T21	13609	3678	3589	1	0
3	74	G03	3500_5T21	13610	1073	3527	1	0
3	74	G03	3500_5T21	13611	1059	3538	1	0
3	74	G03	3500_5T21	13612	2202	8390	1	0
3	74	G03	3500_5T21	13613	2197	8359	1	0
3	74	G03	3500_5T21	13614	4801	8570	1	0
3	74	G03	3500_5T21	13615	989	3437	1	0
3	74	G03	3500_5T21	13616	3290	8065	1	0
3	74	G03	3500_5T21	13617	1013	3394	1	0
3	74	G03	3500_5T21	13618	3380	5455	1	0
3	74	G03	3500_5T21	13619	1043	8345	1	0
3	74	G03	3500_5T21	13620	1002	8409	1	0
3	74	G03	3500_5T21	13621	2078	3463	1	0
3	74	G03	3500_5T21	13622	1966	5196	1	0
3	74	G03	3500_5T21	13623	3507	11336	1	0
3	74	G03	3500_5T21	13624	1957	13903	1	0
3	74	G03	3500_5T21	13625	3630	4710	1	0
3	74	G03	3500_5T21	13626	2395	8711	1	0
3	74	G03	3500_5T21	13627	1071	5967	1	0
3	74	G03	3500_5T21	13628	976	5592	1	0
3	74	G03	3500_5T21	13629	1038	9036	1	0
3	74	G03	3500_5T21	13630	1047	8598	1	0
3	74	G03	3500_5T21	13631	3618	10985	1	0
3	74	G03	3500_5T21	13632	971	6154	1	0
3	74	G03	3500_5T21	13633	1072	8663	1	0
3	74	G03	3500_5T21	13634	1979	3308	1	0
3	74	G03	3500_5T21	13635	2223	3645	1	0
3	74	G03	3500_5T21	13636	951	5858	1	0
3	74	G03	3500_5T21	13637	2168	3827	1	0
3	74	G03	3500_5T21	13638	2262	8585	1	0
3	74	G03	3500_5T21	13639	3473	10310	1	0
3	74	G03	3500_5T21	13640	2215	5557	1	0
3	74	G03	3500_5T21	13641	2068	8768	1	0
3	74	G03	3500_5T21	13642	2301	6032	1	0
3	74	G03	3500_5T21	13643	3425	6059	1	0
3	74	G03	3500_5T21	13644	2145	6113	1	0
3	74	G03	3500_5T21	13645	973	5634	1	0
3	74	G03	3500_5T21	13646	1067	8321	1	0
3	74	G03	3500_5T21	13647	3423	8897	1	0
3	74	G03	3500_5T21	13648	1050	5720	1	0
3	74	G03	3500_5T21	13649	3413	8675	1	0
3	74	G03	3500_5T21	13650	3340	3624	1	0
3	74	G03	3500_5T21	13651	2319	6341	1	0
3	74	G03	3500_5T21	13652	1025	8268	1	0
3	74	G03	3500_5T21	13653	1040	3494	1	0
3	74	G03	3500_5T21	13654	971	6063	1	0
3	74	G03	3500_5T21	13655	3510	6178	1	0
3	74	G03	3500_5T21	13656	3482	3476	1	0
3	74	G03	3500_5T21	13657	2067	8812	1	0
3	74	G03	3500_5T21	13658	995	5657	1	0
3	74	G03	3500_5T21	13659	1024	5944	1	0
3	74	G03	3500_5T21	13660	1001	8547	1	0
3	74	G03	3500_5T21	13661	3475	5705	1	0
3	74	G03	3500_5T21	13662	3327	6174	1	0
3	74	G03	3500_5T21	13663	2208	19665	1	0
3	74	G03	3500_5T21	13664	2130	5863	1	0
3	74	G03	3500_5T21	13665	997	5663	1	0
3	74	G03	3500_5T21	13666	3553	10585	1	0
3	74	G03	3500_5T21	13667	972	3272	1	0
3	74	G03	3500_5T21	13668	3300	3166	1	0
3	74	G03	3500_5T21	13669	2250	3272	1	0
3	74	G03	3500_5T21	13670	1090	3536	1	0
3	74	G03	3500_5T21	13671	1074	3564	1	0
3	74	G03	3500_5T21	13672	2130	3593	1	0
3	74	G03	3500_5T21	13673	4649	3519	1	0
3	74	G03	3500_5T21	13674	3387	3342	1	0
3	74	G03	3500_5T21	13675	2197	9173	1	0
3	74	G03	3500_5T21	13676	3493	5898	1	0
3	74	G03	3500_5T21	13677	2263	3269	1	0
3	74	G03	3500_5T21	13678	3289	5725	1	0
3	74	G03	3500_5T21	13679	1309	5862	1	0
3	74	G03	3500_5T21	13680	2224	8579	1	0
3	74	G03	3500_5T21	13681	3478	3432	1	0
3	74	G03	3500_5T21	13682	4631	5918	1	0
3	74	G03	3500_5T21	13683	2232	8738	1	0
3	74	G03	3500_5T21	13684	2258	3200	1	0
3	74	G03	3500_5T21	13685	2299	8858	1	0
3	74	G03	3500_5T21	13686	3359	7766	1	0
3	74	G03	3500_5T21	13687	6244	3775	1	0
3	74	G03	3500_5T21	13688	3097	3045	1	0
3	74	G03	3500_5T21	13689	949	8447	1	0
3	74	G03	3500_5T21	13690	3337	8068	1	0
3	74	G03	3500_5T21	13691	2271	5961	1	0
3	74	G03	3500_5T21	13692	2170	5840	1	0
3	74	G03	3500_5T21	13693	1131	3637	1	0
3	74	G03	3500_5T21	13694	2331	5559	1	0
3	74	G03	3500_5T21	13695	4513	3341	1	0
3	74	G03	3500_5T21	13696	1042	3543	1	0
3	74	G03	3500_5T21	13697	1127	8830	1	0
3	74	G03	3500_5T21	13698	3081	6069	1	0
3	74	G03	3500_5T21	13699	934	11174	1	0
3	74	G03	3500_5T21	13700	1074	8603	1	0
3	74	G03	3500_5T21	13701	2174	8408	1	0
3	74	G03	3500_5T21	13702	4350	3910	1	0
3	74	G03	3500_5T21	13703	4479	2923	1	0
3	74	G03	3500_5T21	13704	2257	11982	1	0
3	74	G03	3500_5T21	13705	2373	11334	1	0
3	74	G03	3500_5T21	13706	5959	6069	1	0
3	74	G03	3500_5T21	13707	4674	10419	1	0
3	74	G03	3500_5T21	13708	2269	6107	1	0
3	74	G03	3500_5T21	13709	836	13855	1	0
3	74	G03	3500_5T21	13710	4953	6158	1	0
3	74	G03	3500_5T21	13711	3153	3376	1	0
3	74	G03	3500_5T21	13712	2118	8548	1	0
3	74	G03	3500_5T21	13713	2344	3322	1	0
3	74	G03	3500_5T21	13714	959	6573	1	0
3	74	G03	3500_5T21	13715	909	5876	1	0
3	74	G03	3500_5T21	13716	981	8372	1	0
3	74	G03	3500_5T21	13717	3114	3089	1	0
3	74	G03	3500_5T21	13718	3450	3270	1	0
3	74	G03	3500_5T21	13719	1030	7822	1	0
3	74	G03	3500_5T21	13720	2139	8376	1	0
3	74	G03	3500_5T21	13721	1086	5908	1	0
3	74	G03	3500_5T21	13722	2255	5971	1	0
3	74	G03	3500_5T21	13723	4756	3116	1	0
3	74	G03	3500_5T21	13724	2158	6054	1	0
3	74	G03	3500_5T21	13725	2348	5714	1	0
3	74	G03	3500_5T21	13726	1038	8539	1	0
3	74	G03	3500_5T21	13727	1998	3399	1	0
3	74	G03	3500_5T21	13728	1035	5805	1	0
3	74	G03	3500_5T21	13729	2182	3592	1	0
3	74	G03	3500_5T21	13730	4684	8577	1	0
3	74	G03	3500_5T21	13731	2290	6282	1	0
3	74	G03	3500_5T21	13732	3539	3777	1	0
3	74	G03	3500_5T21	13733	2203	7803	1	0
3	74	G03	3500_5T21	13734	2198	8011	1	0
3	74	G03	3500_5T21	13735	3412	6196	1	0
3	74	G03	3500_5T21	13736	988	8451	1	0
3	74	G03	3500_5T21	13737	3108	2935	1	0
3	74	G03	3500_5T21	13738	2134	8149	1	0
3	74	G03	3500_5T21	13739	3192	5896	1	0
3	74	G03	3500_5T21	13740	3503	3468	1	0
3	74	G03	3500_5T21	13741	3543	3390	1	0
3	74	G03	3500_5T21	13742	2297	5675	1	0
3	74	G03	3500_5T21	13743	2155	5821	1	0
3	74	G03	3500_5T21	13744	2046	5787	1	0
3	74	G03	3500_5T21	13745	2345	5072	1	0
3	74	G03	3500_5T21	13746	2141	6022	1	0
3	74	G03	3500_5T21	13747	1027	5877	1	0
3	74	G03	3500_5T21	13748	3596	5931	1	0
3	74	G03	3500_5T21	13749	1992	5349	1	0
3	74	G03	3500_5T21	13750	2247	8182	1	0
3	74	G03	3500_5T21	13751	2361	5808	1	0
3	74	G03	3500_5T21	13752	3268	5965	1	0
3	74	G03	3500_5T21	13753	1032	5390	1	0
3	74	G03	3500_5T21	13754	2001	5768	1	0
3	74	G03	3500_5T21	13755	1034	7194	1	0
3	74	G03	3500_5T21	13756	974	8442	1	0
3	74	G03	3500_5T21	13757	2052	13220	1	0
3	74	G03	3500_5T21	13758	2272	5674	1	0
3	74	G03	3500_5T21	13759	3499	6121	1	0
3	74	G03	3500_5T21	13760	2243	8343	1	0
3	74	G03	3500_5T21	13761	2071	5710	1	0
3	74	G03	3500_5T21	13762	2218	11173	1	0
3	74	G03	3500_5T21	13763	1017	3354	1	0
3	74	G03	3500_5T21	13764	2172	3450	1	0
3	74	G03	3500_5T21	13765	2052	5613	1	0
3	74	G03	3500_5T21	13766	1078	5944	1	0
3	74	G03	3500_5T21	13767	935	8192	1	0
3	74	G03	3500_5T21	13768	4373	3072	1	0
3	74	G03	3500_5T21	13769	932	10969	1	0
3	74	G03	3500_5T21	13770	1016	3557	1	0
3	74	G03	3500_5T21	13771	2187	6064	1	0
3	74	G03	3500_5T21	13772	1039	3064	1	0
3	74	G03	3500_5T21	13773	3485	8808	1	0
3	74	G03	3500_5T21	13774	1019	3109	1	0
3	74	G03	3500_5T21	13775	2229	6015	1	0
3	74	G03	3500_5T21	13776	3294	5870	1	0
3	74	G03	3500_5T21	13777	4567	8747	1	0
3	74	G03	3500_5T21	13778	2135	14165	1	0
3	74	G03	3500_5T21	13779	2240	5556	1	0
3	74	G03	3500_5T21	13780	3071	3550	1	0
3	74	G03	3500_5T21	13781	952	4824	1	0
3	74	G03	3500_5T21	13782	2117	8690	1	0
3	74	G03	3500_5T21	13783	1011	6123	1	0
3	74	G03	3500_5T21	13784	2276	3436	1	0
3	74	G03	3500_5T21	13785	2198	3155	1	0
3	74	G03	3500_5T21	13786	2284	8621	1	0
3	74	G03	3500_5T21	13787	3394	7499	1	0
3	74	G03	3500_5T21	13788	1017	8576	1	0
3	74	G03	3500_5T21	13789	3169	3253	1	0
3	74	G03	3500_5T21	13790	2066	6210	1	0
3	74	G03	3500_5T21	13791	1019	5849	1	0
3	74	G03	3500_5T21	13792	4401	10942	1	0
3	74	G03	3500_5T21	13793	1043	3455	1	0
3	74	G03	3500_5T21	13794	7044	6093	1	0
3	74	G03	3500_5T21	13795	899	11522	1	0
3	74	G03	3500_5T21	13796	1103	5642	1	0
3	74	G03	3500_5T21	13797	3505	5439	1	0
3	74	G03	3500_5T21	13798	3358	8612	1	0
3	74	G03	3500_5T21	13799	2225	7642	1	0
3	74	G03	3500_5T21	13800	1025	7496	1	0
3	74	G03	3500_5T21	13801	2237	6591	1	0
3	74	G03	3500_5T21	13802	3307	5967	1	0
3	74	G03	3500_5T21	13803	920	5469	1	0
3	74	G03	3500_5T21	13804	3378	5441	1	0
3	74	G03	3500_5T21	13805	1690	5868	1	0
3	74	G03	3500_5T21	13806	1134	8563	1	0
3	74	G03	3500_5T21	13807	1016	8241	1	0
3	74	G03	3500_5T21	13808	2275	7794	1	0
3	74	G03	3500_5T21	13809	2328	3603	1	0
3	74	G03	3500_5T21	13810	4894	6450	1	0
3	74	G03	3500_5T21	13811	1010	3045	1	0
3	74	G03	3500_5T21	13812	1127	3694	1	0
3	74	G03	3500_5T21	13813	1018	5836	1	0
3	74	G03	3500_5T21	13814	962	5431	1	0
3	74	G03	3500_5T21	13815	2302	5889	1	0
3	74	G03	3500_5T21	13816	1092	3320	1	0
3	74	G03	3500_5T21	13817	958	10919	1	0
3	74	G03	3500_5T21	13818	4571	8668	1	0
3	74	G03	3500_5T21	13819	3578	8551	1	0
3	74	G03	3500_5T21	13820	2192	8112	1	0
3	74	G03	3500_5T21	13821	2271	12378	0	0
3	74	G03	3500_5T21	13822	2145	3574	1	0
3	74	G03	3500_5T21	13823	2371	5873	1	0
3	74	G03	3500_5T21	13824	943	8307	1	0
3	74	G03	3500_5T21	13825	2242	8884	1	0
3	74	G03	3500_5T21	13826	2225	8249	1	0
3	74	G03	3500_5T21	13827	2046	8772	1	0
3	74	G03	3500_5T21	13828	979	8165	1	0
3	74	G03	3500_5T21	13829	3437	8492	1	0
3	74	G03	3500_5T21	13830	2012	8104	1	0
3	74	G03	3500_5T21	13831	3590	5544	1	0
3	74	G03	3500_5T21	13832	4580	3114	1	0
3	74	G03	3500_5T21	13833	986	8588	1	0
3	74	G03	3500_5T21	13834	3561	8845	1	0
3	74	G03	3500_5T21	13835	2133	13358	1	0
3	74	G03	3500_5T21	13836	4952	3526	1	0
3	74	G03	3500_5T21	13837	1062	5669	1	0
3	74	G03	3500_5T21	13838	4615	9078	1	0
3	74	G03	3500_5T21	13839	3362	5490	1	0
3	74	G03	3500_5T21	13840	1005	11118	1	0
3	74	G03	3500_5T21	13841	4688	3547	1	0
3	74	G03	3500_5T21	13842	3392	5387	1	0
3	74	G03	3500_5T21	13843	955	8400	1	0
3	74	G03	3500_5T21	13844	2313	8424	1	0
3	74	G03	3500_5T21	13845	912	7986	1	0
3	74	G03	3500_5T21	13846	4431	3592	1	0
3	74	G03	3500_5T21	13847	1050	3428	1	0
3	74	G03	3500_5T21	13848	952	6044	1	0
3	74	G03	3500_5T21	13849	3254	8842	1	0
3	74	G03	3500_5T21	13850	3263	6357	1	0
3	74	G03	3500_5T21	13851	2173	6452	1	0
3	74	G03	3500_5T21	13852	3607	7888	1	0
3	74	G03	3500_5T21	13853	2164	7984	1	0
3	74	G03	3500_5T21	13854	2367	6098	1	0
3	74	G03	3500_5T21	13855	2207	6338	1	0
3	74	G03	3500_5T21	13856	2288	6420	1	0
3	74	G03	3500_5T21	13857	2374	5999	1	0
3	74	G03	3500_5T21	13858	1968	8876	1	0
3	74	G03	3500_5T21	13859	2282	3520	1	0
3	74	G03	3500_5T21	13860	2302	3654	1	0
3	74	G03	3500_5T21	13861	2242	8989	1	0
3	74	G03	3500_5T21	13862	1040	3290	1	0
3	74	G03	3500_5T21	13863	1989	3460	1	0
3	74	G03	3500_5T21	13864	1910	3584	1	0
3	74	G03	3500_5T21	13865	2108	6111	1	0
3	74	G03	3500_5T21	13866	3521	8563	1	0
3	74	G03	3500_5T21	13867	5712	5578	1	0
3	74	G03	3500_5T21	13868	2151	6411	1	0
3	74	G03	3500_5T21	13869	2302	8467	1	0
3	74	G03	3500_5T21	13870	1020	5332	1	0
3	74	G03	3500_5T21	13871	1011	5946	1	0
3	74	G03	3500_5T21	13872	2924	5695	1	0
3	74	G03	3500_5T21	13873	4532	6216	1	0
3	74	G03	3500_5T21	13874	2425	8422	1	0
3	74	G03	3500_5T21	13875	2086	8155	1	0
3	74	G03	3500_5T21	13876	1023	5930	1	0
3	74	G03	3500_5T21	13877	3337	11274	1	0
3	74	G03	3500_5T21	13878	3299	3571	1	0
3	74	G03	3500_5T21	13879	2184	5915	1	0
3	74	G03	3500_5T21	13880	2038	8907	1	0
3	74	G03	3500_5T21	13881	3282	3099	1	0
3	74	G03	3500_5T21	13882	1063	3713	1	0
3	74	G03	3500_5T21	13883	1068	6181	1	0
3	74	G03	3500_5T21	13884	1054	5852	1	0
3	74	G03	3500_5T21	13885	1927	8497	1	0
3	74	G03	3500_5T21	13886	1026	7084	1	0
3	74	G03	3500_5T21	13887	1021	3705	1	0
3	74	G03	3500_5T21	13888	4524	6104	1	0
3	74	G03	3500_5T21	13889	1053	5832	1	0
3	74	G03	3500_5T21	13890	2329	6029	1	0
3	74	G03	3500_5T21	13891	3482	3280	1	0
3	74	G03	3500_5T21	13892	970	6051	1	0
3	74	G03	3500_5T21	13893	4614	6142	1	0
3	74	G03	3500_5T21	13894	4435	6167	1	0
3	74	G03	3500_5T21	13895	1012	6230	1	0
3	74	G03	3500_5T21	13896	3238	6026	1	0
3	74	G03	3500_5T21	13897	970	7905	1	0
3	74	G03	3500_5T21	13898	2029	5814	1	0
3	74	G03	3500_5T21	13899	954	6094	1	0
3	74	G03	3500_5T21	13900	947	8642	1	0
3	74	G03	3500_5T21	13901	2281	5507	1	0
3	74	G03	3500_5T21	13902	1064	3483	1	0
3	74	G03	3500_5T21	13903	2634	10332	1	0
3	74	G03	3500_5T21	13904	981	5284	1	0
3	74	G03	3500_5T21	13905	2296	6524	1	0
3	74	G03	3500_5T21	13906	2202	6045	1	0
3	74	G03	3500_5T21	13907	3371	5970	1	0
3	74	G03	3500_5T21	13908	4782	6757	1	0
3	74	G03	3500_5T21	13909	3240	3586	1	0
3	74	G03	3500_5T21	13910	3341	8343	1	0
3	74	G03	3500_5T21	13911	1117	3951	1	0
3	74	G03	3500_5T21	13912	1071	5911	1	0
3	74	G03	3500_5T21	13913	2132	3707	1	0
3	74	G03	3500_5T21	13914	2178	3236	1	0
3	74	G03	3500_5T21	13915	3242	3337	1	0
3	74	G03	3500_5T21	13916	946	8249	1	0
3	74	G03	3500_5T21	13917	3346	3333	1	0
3	74	G03	3500_5T21	13918	2221	3250	1	0
3	74	G03	3500_5T21	13919	2648	5705	1	0
3	74	G03	3500_5T21	13920	4910	3559	1	0
3	74	G03	3500_5T21	13921	2304	2990	1	0
3	74	G03	3500_5T21	13922	962	10618	1	0
3	74	G03	3500_5T21	13923	1048	7648	1	0
3	74	G03	3500_5T21	13924	957	5849	1	0
3	74	G03	3500_5T21	13925	924	8392	1	0
3	74	G03	3500_5T21	13926	1967	5464	1	0
3	74	G03	3500_5T21	13927	1938	3082	1	0
3	74	G03	3500_5T21	13928	1046	8268	1	0
3	74	G03	3500_5T21	13929	2130	3277	1	0
3	74	G03	3500_5T21	13930	2132	5894	1	0
3	74	G03	3500_5T21	13931	4537	6126	1	0
3	74	G03	3500_5T21	13932	3473	6189	1	0
3	74	G03	3500_5T21	13933	2209	6602	1	0
3	74	G03	3500_5T21	13934	2119	7668	1	0
3	74	G03	3500_5T21	13935	2109	13448	1	0
3	74	G03	3500_5T21	13936	4561	3622	1	0
3	74	G03	3500_5T21	13937	2312	3025	1	0
3	74	G03	3500_5T21	13938	4491	6086	1	0
3	74	G03	3500_5T21	13939	973	10853	1	0
3	74	G03	3500_5T21	13940	868	3504	1	0
3	74	G03	3500_5T21	13941	2323	8590	1	0
3	74	G03	3500_5T21	13942	2192	3613	1	0
3	74	G03	3500_5T21	13943	4710	3581	1	0
3	74	G03	3500_5T21	13944	1031	3076	1	0
3	74	G03	3500_5T21	13945	1096	5828	1	0
3	74	G03	3500_5T21	13946	3272	3340	1	0
3	74	G03	3500_5T21	13947	1008	6227	1	0
3	74	G03	3500_5T21	13948	2219	3311	1	0
3	74	G03	3500_5T21	13949	809	9180	1	0
3	74	G03	3500_5T21	13950	958	8122	1	0
3	74	G03	3500_5T21	13951	2265	8510	1	0
3	74	G03	3500_5T21	13952	1090	3350	1	0
3	74	G03	3500_5T21	13953	2318	7967	1	0
3	74	G03	3500_5T21	13954	3673	6052	1	0
3	74	G03	3500_5T21	13955	1958	8184	1	0
3	74	G03	3500_5T21	13956	2103	6435	1	0
3	74	G03	3500_5T21	13957	2315	3453	1	0
3	74	G03	3500_5T21	13958	4870	6393	1	0
3	74	G03	3500_5T21	13959	2074	12541	1	0
3	74	G03	3500_5T21	13960	2158	6025	1	0
3	74	G03	3500_5T21	13961	2045	10408	1	0
3	74	G03	3500_5T21	13962	3480	3689	1	0
3	74	G03	3500_5T21	13963	1042	6692	0	0
3	74	G03	3500_5T21	13964	2141	3476	1	0
3	74	G03	3500_5T21	13965	1953	5818	1	0
3	74	G03	3500_5T21	13966	2201	5936	1	0
3	74	G03	3500_5T21	13967	2148	3206	1	0
3	74	G03	3500_5T21	13968	2244	8573	1	0
3	74	G03	3500_5T21	13969	3394	5857	1	0
3	74	G03	3500_5T21	13970	1099	5876	1	0
3	74	G03	3500_5T21	13971	4775	3783	1	0
3	74	G03	3500_5T21	13972	3178	8288	1	0
3	74	G03	3500_5T21	13973	1015	3481	1	0
3	74	G03	3500_5T21	13974	2158	11294	1	0
3	74	G03	3500_5T21	13975	944	11788	1	0
3	74	G03	3500_5T21	13976	2316	3607	1	0
3	74	G03	3500_5T21	13977	4485	6124	1	0
3	74	G03	3500_5T21	13978	897	14527	1	0
3	74	G03	3500_5T21	13979	2037	6093	1	0
3	74	G03	3500_5T21	13980	3682	3529	1	0
3	74	G03	3500_5T21	13981	2321	11718	1	0
3	74	G03	3500_5T21	13982	4771	6061	1	0
3	74	G03	3500_5T21	13983	3401	8942	1	0
3	74	G03	3500_5T21	13984	2145	3213	1	0
3	74	G03	3500_5T21	13985	2139	6169	1	0
3	74	G03	3500_5T21	13986	4831	6393	1	0
3	74	G03	3500_5T21	13987	2221	4671	1	0
3	74	G03	3500_5T21	13988	2274	9490	1	0
3	74	G03	3500_5T21	13989	977	8805	0	0
3	74	G03	3500_5T21	13990	3572	11522	1	0
3	74	G03	3500_5T21	13991	4643	5786	1	0
3	74	G03	3500_5T21	13992	2069	6340	1	0
3	74	G03	3500_5T21	13993	1977	5974	1	0
3	74	G03	3500_5T21	13994	2351	6266	1	0
3	74	G03	3500_5T21	13995	5031	3899	1	0
3	74	G03	3500_5T21	13996	868	11114	1	0
3	74	G03	3500_5T21	13997	6051	6353	1	0
3	74	G03	3500_5T21	13998	4798	8733	1	0
3	74	G03	3500_5T21	13999	900	9641	1	0
3	74	G03	3500_5T21	14000	2042	4880	1	0
3	74	G03	3500_5T21	14001	3357	5769	1	0
3	74	G03	3500_5T21	14002	2125	3312	1	0
3	74	G03	3500_5T21	14003	3451	11233	1	0
3	74	G03	3500_5T21	14004	2159	7412	1	0
3	74	G03	3500_5T21	14005	3509	8352	1	0
3	74	G03	3500_5T21	14006	978	2951	1	0
3	74	G03	3500_5T21	14007	3492	5799	1	0
3	74	G03	3500_5T21	14008	2219	8430	1	0
3	74	G03	3500_5T21	14009	2209	14404	1	0
3	74	G03	3500_5T21	14010	5809	8416	1	0
3	74	G03	3500_5T21	14011	2168	8351	1	0
3	74	G03	3500_5T21	14012	918	6332	1	0
3	74	G03	3500_5T21	14013	3720	6368	1	0
3	74	G03	3500_5T21	14014	3345	5782	1	0
3	74	G03	3500_5T21	14015	2147	5732	1	0
3	74	G03	3500_5T21	14016	990	5473	1	0
3	74	G03	3500_5T21	14017	940	8656	1	0
3	74	G03	3500_5T21	14018	5763	6401	1	0
3	74	G03	3500_5T21	14019	3352	6631	1	0
3	74	G03	3500_5T21	14020	3471	8250	1	0
3	74	G03	3500_5T21	14021	4524	6091	1	0
3	74	G03	3500_5T21	14022	2361	5799	1	0
3	74	G03	3500_5T21	14023	988	11099	1	0
3	74	G03	3500_5T21	14024	2165	9047	1	0
3	74	G03	3500_5T21	14025	2296	3369	1	0
3	74	G03	3500_5T21	14026	5918	5581	1	0
3	74	G03	3500_5T21	14027	1026	5983	1	0
3	74	G03	3500_5T21	14028	1925	8426	1	0
3	74	G03	3500_5T21	14029	3374	5107	1	0
3	74	G03	3500_5T21	14030	3414	8880	1	0
3	74	G03	3500_5T21	14031	1046	3487	1	0
3	74	G03	3500_5T21	14032	3562	6416	1	0
3	74	G03	3500_5T21	14033	1007	5639	1	0
3	74	G03	3500_5T21	14034	2048	3337	1	0
3	74	G03	3500_5T21	14035	940	8503	1	0
3	74	G03	3500_5T21	14036	2126	3566	1	0
3	74	G03	3500_5T21	14037	2308	5658	1	0
3	74	G03	3500_5T21	14038	1012	8088	1	0
3	74	G03	3500_5T21	14039	2211	3716	1	0
3	74	G03	3500_5T21	14040	2134	6022	1	0
3	74	G03	3500_5T21	14041	3447	3424	1	0
3	74	G03	3500_5T21	14042	4340	5444	1	0
3	74	G03	3500_5T21	14043	872	5672	1	0
3	74	G03	3500_5T21	14044	3411	3305	1	0
3	74	G03	3500_5T21	14045	2132	6181	1	0
3	74	G03	3500_5T21	14046	2210	11438	1	0
3	74	G03	3500_5T21	14047	3424	5593	1	0
3	74	G03	3500_5T21	14048	2251	3256	1	0
3	74	G03	3500_5T21	14049	3404	3533	1	0
3	74	G03	3500_5T21	14050	3554	5968	1	0
3	74	G03	3500_5T21	14051	1005	5864	1	0
3	74	G03	3500_5T21	14052	3562	6374	1	0
3	74	G03	3500_5T21	14053	1916	8513	1	0
3	74	G03	3500_5T21	14054	4663	8533	1	0
3	74	G03	3500_5T21	14055	2300	3256	1	0
3	74	G03	3500_5T21	14056	1885	5757	1	0
3	74	G03	3500_5T21	14057	3523	8837	1	0
3	74	G03	3500_5T21	14058	2027	3537	1	0
3	74	G03	3500_5T21	14059	3295	3254	1	0
3	74	G03	3500_5T21	14060	2190	3333	1	0
3	74	G03	3500_5T21	14061	2234	6148	1	0
3	74	G03	3500_5T21	14062	2284	6707	1	0
3	74	G03	3500_5T21	14063	971	3179	1	0
3	74	G03	3500_5T21	14064	1971	2878	1	0
3	74	G03	3500_5T21	14065	932	8270	1	0
3	74	G03	3500_5T21	14066	877	11780	1	0
3	74	G03	3500_5T21	14067	2279	10524	1	0
3	74	G03	3500_5T21	14068	5073	5499	1	0
3	74	G03	3500_5T21	14069	976	8762	1	0
3	74	G03	3500_5T21	14070	976	6596	1	0
3	74	G03	3500_5T21	14071	3305	3771	1	0
3	74	G03	3500_5T21	14072	3285	3529	1	0
3	74	G03	3500_5T21	14073	3283	9258	1	0
3	74	G03	3500_5T21	14074	2258	3324	1	0
3	74	G03	3500_5T21	14075	3396	3224	1	0
3	74	G03	3500_5T21	14076	984	5462	1	0
3	74	G03	3500_5T21	14077	2123	8289	1	0
3	74	G03	3500_5T21	14078	3268	5706	1	0
3	74	G03	3500_5T21	14079	4919	8152	1	0
3	74	G03	3500_5T21	14080	3275	6339	1	0
3	74	G03	3500_5T21	14081	3469	7680	1	0
3	74	G03	3500_5T21	14082	3207	5829	1	0
3	74	G03	3500_5T21	14083	6090	6555	1	0
3	74	G03	3500_5T21	14084	2326	6590	1	0
3	74	G03	3500_5T21	14085	2204	3318	1	0
3	74	G03	3500_5T21	14086	2137	5968	1	0
3	74	G03	3500_5T21	14087	3191	3486	1	0
3	74	G03	3500_5T21	14088	1973	6137	1	0
3	74	G03	3500_5T21	14089	1904	5508	1	0
3	74	G03	3500_5T21	14090	4701	6171	1	0
3	74	G03	3500_5T21	14091	969	6688	1	0
3	74	G03	3500_5T21	14092	3476	6271	1	0
3	74	G03	3500_5T21	14093	2190	3291	1	0
3	74	G03	3500_5T21	14094	995	5838	1	0
3	74	G03	3500_5T21	14095	3150	3098	1	0
3	74	G03	3500_5T21	14096	2222	10446	1	0
3	74	G03	3500_5T21	14097	4219	8732	1	0
3	74	G03	3500_5T21	14098	1075	3373	1	0
3	74	G03	3500_5T21	14099	2225	6016	1	0
3	74	G03	3500_5T21	14100	947	5658	1	0
3	74	G03	3500_5T21	14101	4523	8575	1	0
3	74	G03	3500_5T21	14102	1008	5656	1	0
3	74	G03	3500_5T21	14103	912	8273	1	0
3	74	G03	3500_5T21	14104	1124	3629	1	0
3	74	G03	3500_5T21	14105	1142	3316	1	0
3	74	G03	3500_5T21	14106	3434	6082	1	0
3	74	G03	3500_5T21	14107	2312	3636	1	0
3	74	G03	3500_5T21	14108	3525	6573	1	0
3	74	G03	3500_5T21	14109	3454	8252	1	0
3	74	G03	3500_5T21	14110	956	5841	1	0
3	74	G03	3500_5T21	14111	2161	5586	1	0
3	74	G03	3500_5T21	14112	3602	5883	1	0
3	74	G03	3500_5T21	14113	2251	3571	1	0
3	74	G03	3500_5T21	14114	3485	7798	1	0
3	74	G03	3500_5T21	14115	1058	3048	1	0
3	74	G03	3500_5T21	14116	959	8214	1	0
3	74	G03	3500_5T21	14117	3054	5801	1	0
3	74	G03	3500_5T21	14118	909	13655	1	0
3	74	G03	3500_5T21	14119	964	3625	1	0
3	74	G03	3500_5T21	14120	2111	8394	1	0
3	74	G03	3500_5T21	14121	2055	8559	1	0
3	74	G03	3500_5T21	14122	957	5828	1	0
3	74	G03	3500_5T21	14123	1101	3029	1	0
3	74	G03	3500_5T21	14124	2346	6222	1	0
3	74	G03	3500_5T21	14125	924	8472	1	0
3	74	G03	3500_5T21	14126	2136	3423	1	0
3	74	G03	3500_5T21	14127	976	5863	1	0
3	74	G03	3500_5T21	14128	3181	5938	1	0
3	74	G03	3500_5T21	14129	3111	5449	1	0
3	74	G03	3500_5T21	14130	1074	5525	1	0
3	74	G03	3500_5T21	14131	3313	11241	1	0
3	74	G03	3500_5T21	14132	1053	3571	1	0
3	74	G03	3500_5T21	14133	1097	7947	1	0
3	74	G03	3500_5T21	14134	1109	3251	1	0
3	74	G03	3500_5T21	14135	4443	5560	1	0
3	74	G03	3500_5T21	14136	1007	5807	1	0
3	74	G03	3500_5T21	14137	1944	5827	1	0
3	74	G03	3500_5T21	14138	1096	3689	1	0
3	74	G03	3500_5T21	14139	2223	11180	1	0
3	74	G03	3500_5T21	14140	1038	5196	1	0
3	74	G03	3500_5T21	14141	995	8170	1	0
3	74	G03	3500_5T21	14142	3542	8396	1	0
3	74	G03	3500_5T21	14143	2266	2945	1	0
3	74	G03	3500_5T21	14144	2362	6069	1	0
3	74	G03	3500_5T21	14145	1097	3220	1	0
3	74	G03	3500_5T21	14146	2323	5603	1	0
3	74	G03	3500_5T21	14147	1787	8540	1	0
3	74	G03	3500_5T21	14148	2204	3252	1	0
3	74	G03	3500_5T21	14149	2071	5712	1	0
3	74	G03	3500_5T21	14150	4974	8237	1	0
3	74	G03	3500_5T21	14151	3618	3751	1	0
3	74	G03	3500_5T21	14152	2136	6187	1	0
3	74	G03	3500_5T21	14153	1984	3288	1	0
3	74	G03	3500_5T21	14154	1072	5782	1	0
3	74	G03	3500_5T21	14155	2158	5832	1	0
3	74	G03	3500_5T21	14156	4646	6011	1	0
3	74	G03	3500_5T21	14157	2310	6635	1	0
3	74	G03	3500_5T21	14158	3174	3361	1	0
3	74	G03	3500_5T21	14159	2233	8344	1	0
3	74	G03	3500_5T21	14160	978	8022	1	0
3	74	G03	3500_5T21	14161	3494	7851	1	0
3	74	G03	3500_5T21	14162	2153	5691	1	0
3	74	G03	3500_5T21	14163	921	9280	1	0
3	74	G03	3500_5T21	14164	1131	3832	0	0
3	74	G03	3500_5T21	14165	1027	5863	1	0
3	74	G03	3500_5T21	14166	1992	3077	1	0
3	74	G03	3500_5T21	14167	3191	14329	1	0
3	74	G03	3500_5T21	14168	2185	3676	1	0
3	74	G03	3500_5T21	14169	992	11147	1	0
3	74	G03	3500_5T21	14170	3244	3772	1	0
3	74	G03	3500_5T21	14171	1974	6030	1	0
3	74	G03	3500_5T21	14172	2226	3862	1	0
3	74	G03	3500_5T21	14173	1003	5628	1	0
3	74	G03	3500_5T21	14174	2211	10886	1	0
3	74	G03	3500_5T21	14175	2146	8675	1	0
3	74	G03	3500_5T21	14176	1117	3355	1	0
3	74	G03	3500_5T21	14177	3401	8294	1	0
3	74	G03	3500_5T21	14178	2169	7853	1	0
3	74	G03	3500_5T21	14179	2024	7789	1	0
3	74	G03	3500_5T21	14180	3273	6188	1	0
3	74	G03	3500_5T21	14181	4461	6106	1	0
3	74	G03	3500_5T21	14182	2089	3071	1	0
3	74	G03	3500_5T21	14183	2278	3335	1	0
3	74	G03	3500_5T21	14184	2138	8689	1	0
3	74	G03	3500_5T21	14185	3682	5987	1	0
3	74	G03	3500_5T21	14186	4893	5524	1	0
3	74	G03	3500_5T21	14187	4787	6639	1	0
3	74	G03	3500_5T21	14188	2291	12907	1	0
3	74	G03	3500_5T21	14189	2227	5489	1	0
3	74	G03	3500_5T21	14190	2279	3320	1	0
3	74	G03	3500_5T21	14191	2282	10538	1	0
3	74	G03	3500_5T21	14192	2346	5621	1	0
3	74	G03	3500_5T21	14193	2094	6162	1	0
3	74	G03	3500_5T21	14194	3202	3321	1	0
3	74	G03	3500_5T21	14195	3521	5895	1	0
3	74	G03	3500_5T21	14196	2142	3559	1	0
3	74	G03	3500_5T21	14197	2229	11549	1	0
3	74	G03	3500_5T21	14198	2177	8600	1	0
3	74	G03	3500_5T21	14199	2159	5512	1	0
3	74	G03	3500_5T21	14200	2197	8568	1	0
3	74	G03	3500_5T21	14201	2118	8329	1	0
3	74	G03	3500_5T21	14202	2347	5961	1	0
3	74	G03	3500_5T21	14203	3387	5444	1	0
3	74	G03	3500_5T21	14204	2166	3487	1	0
3	74	G03	3500_5T21	14205	3392	5930	1	0
3	74	G03	3500_5T21	14206	1067	3304	1	0
3	74	G03	3500_5T21	14207	1953	3336	1	0
3	74	G03	3500_5T21	14208	2239	5900	1	0
3	74	G03	3500_5T21	14209	2271	3980	1	0
3	74	G03	3500_5T21	14210	1013	6061	1	0
3	74	G03	3500_5T21	14211	1909	3156	1	0
3	74	G03	3500_5T21	14212	2096	8995	1	0
3	74	G03	3500_5T21	14213	3491	11153	1	0
3	74	G03	3500_5T21	14214	976	5640	1	0
3	74	G03	3500_5T21	14215	979	8863	1	0
3	74	G03	3500_5T21	14216	3246	4772	1	0
3	74	G03	3500_5T21	14217	1029	3260	1	0
3	74	G03	3500_5T21	14218	3388	3388	1	0
3	74	G03	3500_5T21	14219	1011	5778	1	0
3	74	G03	3500_5T21	14220	976	6130	1	0
3	74	G03	3500_5T21	14221	2300	8537	1	0
3	74	G03	3500_5T21	14222	996	12765	1	0
3	74	G03	3500_5T21	14223	3212	5899	1	0
3	74	G03	3500_5T21	14224	1008	5847	1	0
3	74	G03	3500_5T21	14225	991	6163	1	0
3	74	G03	3500_5T21	14226	3586	6339	1	0
3	74	G03	3500_5T21	14227	2104	5717	1	0
3	74	G03	3500_5T21	14228	998	6179	1	0
3	74	G03	3500_5T21	14229	915	8544	1	0
3	74	G03	3500_5T21	14230	3194	8773	1	0
3	74	G03	3500_5T21	14231	3191	3277	1	0
3	74	G03	3500_5T21	14232	1996	6164	1	0
3	74	G03	3500_5T21	14233	1050	6181	1	0
3	74	G03	3500_5T21	14234	871	10854	1	0
3	74	G03	3500_5T21	14235	3417	5901	1	0
3	74	G03	3500_5T21	14236	1007	13530	1	0
3	74	G03	3500_5T21	14237	3372	11589	1	0
3	74	G03	3500_5T21	14238	956	8471	1	0
3	74	G03	3500_5T21	14239	4737	8312	1	0
3	74	G03	3500_5T21	14240	3233	3247	1	0
3	74	G03	3500_5T21	14241	1043	3350	1	0
3	74	G03	3500_5T21	14242	1889	10867	1	0
3	74	G03	3500_5T21	14243	974	3549	1	0
3	74	G03	3500_5T21	14244	870	6161	1	0
3	74	G03	3500_5T21	14245	3302	8790	1	0
3	74	G03	3500_5T21	14246	1079	3483	1	0
3	74	G03	3500_5T21	14247	3393	5595	1	0
3	74	G03	3500_5T21	14248	2122	6065	1	0
3	74	G03	3500_5T21	14249	2365	3447	1	0
3	74	G03	3500_5T21	14250	3548	8242	1	0
3	74	G03	3500_5T21	14251	1065	3563	1	0
3	74	G03	3500_5T21	14252	4783	6103	1	0
3	74	G03	3500_5T21	14253	2261	6805	1	0
3	74	G03	3500_5T21	14254	1028	5987	1	0
3	74	G03	3500_5T21	14255	3262	2886	1	0
3	74	G03	3500_5T21	14256	964	16294	1	0
3	74	G03	3500_5T21	14257	2253	8958	1	0
3	74	G03	3500_5T21	14258	2600	3464	1	0
3	74	G03	3500_5T21	14259	996	3462	1	0
3	74	G03	3500_5T21	14260	3509	6119	1	0
3	74	G03	3500_5T21	14261	2150	6206	1	0
3	74	G03	3500_5T21	14262	1992	8300	1	0
3	74	G03	3500_5T21	14263	2247	6209	1	0
3	74	G03	3500_5T21	14264	4644	6926	1	0
3	74	G03	3500_5T21	14265	2182	5840	1	0
3	74	G03	3500_5T21	14266	2340	5656	1	0
3	74	G03	3500_5T21	14267	2118	8137	1	0
3	74	G03	3500_5T21	14268	1020	8387	1	0
3	74	G03	3500_5T21	14269	2128	8406	1	0
3	74	G03	3500_5T21	14270	2070	5991	1	0
3	74	G03	3500_5T21	14271	1077	3354	1	0
3	74	G03	3500_5T21	14272	987	3194	1	0
3	74	G03	3500_5T21	14273	1079	8301	1	0
3	74	G03	3500_5T21	14274	974	11075	1	0
3	74	G03	3500_5T21	14275	1133	3409	1	0
3	74	G03	3500_5T21	14276	2015	3466	1	0
3	74	G03	3500_5T21	14277	2194	3332	1	0
3	74	G03	3500_5T21	14278	4652	3666	1	0
3	74	G03	3500_5T21	14279	1036	6222	1	0
3	74	G03	3500_5T21	14280	1120	8140	1	0
3	74	G03	3500_5T21	14281	3273	5126	1	0
3	74	G03	3500_5T21	14282	1929	2963	1	0
3	74	G03	3500_5T21	14283	1073	8881	1	0
3	74	G03	3500_5T21	14284	2081	5997	1	0
3	74	G03	3500_5T21	14285	945	5658	1	0
3	74	G03	3500_5T21	14286	2232	8538	1	0
3	74	G03	3500_5T21	14287	3489	6184	1	0
3	74	G03	3500_5T21	14288	2145	6306	1	0
3	74	G03	3500_5T21	14289	2107	12840	1	0
3	74	G03	3500_5T21	14290	956	5702	1	0
3	74	G03	3500_5T21	14291	1033	5567	1	0
3	74	G03	3500_5T21	14292	3552	3570	1	0
3	74	G03	3500_5T21	14293	3282	3704	1	0
3	74	G03	3500_5T21	14294	4561	11431	1	0
3	74	G03	3500_5T21	14295	956	7567	1	0
3	74	G03	3500_5T21	14296	3174	3305	1	0
3	74	G03	3500_5T21	14297	2165	10737	1	0
3	74	G03	3500_5T21	14298	964	5540	1	0
3	74	G03	3500_5T21	14299	1026	8846	1	0
3	74	G03	3500_5T21	14300	3394	5859	1	0
3	74	G03	3500_5T21	14301	1068	5716	1	0
3	74	G03	3500_5T21	14302	3329	5264	1	0
3	74	G03	3500_5T21	14303	2121	8819	1	0
3	74	G03	3500_5T21	14304	3419	8518	1	0
3	74	G03	3500_5T21	14305	1036	3015	1	0
3	74	G03	3500_5T21	14306	2331	8862	1	0
3	74	G03	3500_5T21	14307	3256	3196	1	0
3	74	G03	3500_5T21	14308	2157	6097	1	0
3	74	G03	3500_5T21	14309	1104	3443	1	0
3	74	G03	3500_5T21	14310	2138	10795	1	0
3	74	G03	3500_5T21	14311	1015	5621	1	0
3	74	G03	3500_5T21	14312	4593	3448	1	0
3	74	G03	3500_5T21	14313	2348	6261	1	0
3	74	G03	3500_5T21	14314	3515	5501	1	0
3	74	G03	3500_5T21	14315	2155	8887	1	0
3	74	G03	3500_5T21	14316	2255	3407	1	0
3	74	G03	3500_5T21	14317	2239	5576	1	0
3	74	G03	3500_5T21	14318	4471	2848	1	0
3	74	G03	3500_5T21	14319	949	8201	1	0
3	74	G03	3500_5T21	14320	2352	5406	1	0
3	74	G03	3500_5T21	14321	4766	6105	1	0
3	74	G03	3500_5T21	14322	1003	2992	1	0
3	74	G03	3500_5T21	14323	3611	5319	1	0
3	74	G03	3500_5T21	14324	2417	15308	1	0
3	74	G03	3500_5T21	14325	3426	5584	1	0
3	74	G03	3500_5T21	14326	2317	6333	1	0
3	74	G03	3500_5T21	14327	2148	3477	1	0
3	74	G03	3500_5T21	14328	2183	3469	1	0
3	74	G03	3500_5T21	14329	977	5935	1	0
3	74	G03	3500_5T21	14330	3499	3606	1	0
3	74	G03	3500_5T21	14331	2212	10847	1	0
3	74	G03	3500_5T21	14332	2236	6346	1	0
3	74	G03	3500_5T21	14333	2090	14531	1	0
3	74	G03	3500_5T21	14334	3580	14092	1	0
3	74	G03	3500_5T21	14335	4492	2995	1	0
3	74	G03	3500_5T21	14336	4640	8980	1	0
3	74	G03	3500_5T21	14337	1067	3323	1	0
3	74	G03	3500_5T21	14338	3499	8475	1	0
3	74	G03	3500_5T21	14339	1088	3505	1	0
3	74	G03	3500_5T21	14340	3105	3710	1	0
3	74	G03	3500_5T21	14341	3546	3639	1	0
3	74	G03	3500_5T21	14342	4535	3298	1	0
3	74	G03	3500_5T21	14343	2134	3339	1	0
3	74	G03	3500_5T21	14344	2158	8286	1	0
3	74	G03	3500_5T21	14345	2265	5416	1	0
3	74	G03	3500_5T21	14346	4819	11288	1	0
3	74	G03	3500_5T21	14347	2230	6073	1	0
3	74	G03	3500_5T21	14348	2225	11469	1	0
3	74	G03	3500_5T21	14349	1013	5714	1	0
3	74	G03	3500_5T21	14350	1029	3294	1	0
3	74	G03	3500_5T21	14351	2402	11206	1	0
3	74	G03	3500_5T21	14352	2212	5679	1	0
3	74	G03	3500_5T21	14353	3434	16560	1	0
3	74	G03	3500_5T21	14354	3353	10944	1	0
3	74	G03	3500_5T21	14355	2135	8728	1	0
3	74	G03	3500_5T21	14356	2132	3544	1	0
3	74	G03	3500_5T21	14357	3380	13258	1	0
3	74	G03	3500_5T21	14358	1010	3331	1	0
3	74	G03	3500_5T21	14359	3098	5632	1	0
3	74	G03	3500_5T21	14360	2249	11344	1	0
3	74	G03	3500_5T21	14361	3109	8068	1	0
3	74	G03	3500_5T21	14362	1060	3613	1	0
3	74	G03	3500_5T21	14363	8247	5064	1	0
3	74	G03	3500_5T21	14364	4780	8715	1	0
3	74	G03	3500_5T21	14365	799	11325	1	0
3	74	G03	3500_5T21	14366	1003	8408	1	0
3	74	G03	3500_5T21	14367	2278	13426	1	0
3	74	G03	3500_5T21	14368	1046	3285	1	0
3	74	G03	3500_5T21	14369	4306	3185	1	0
3	74	G03	3500_5T21	14370	4826	6015	1	0
3	74	G03	3500_5T21	14371	3138	3078	1	0
3	74	G03	3500_5T21	14372	1005	5874	1	0
3	74	G03	3500_5T21	14373	2170	6038	1	0
3	74	G03	3500_5T21	14374	2235	11173	1	0
3	74	G03	3500_5T21	14375	1054	6284	1	0
3	74	G03	3500_5T21	14376	2197	6133	1	0
3	74	G03	3500_5T21	14377	992	6421	1	0
3	74	G03	3500_5T21	14378	2393	9228	1	0
3	74	G03	3500_5T21	14379	3265	6335	1	0
3	74	G03	3500_5T21	14380	937	11367	1	0
3	74	G03	3500_5T21	14381	2078	6252	1	0
3	74	G03	3500_5T21	14382	3307	6127	1	0
3	74	G03	3500_5T21	14383	1037	5869	1	0
3	74	G03	3500_5T21	14384	1942	10447	1	0
3	74	G03	3500_5T21	14385	3533	8956	1	0
3	74	G03	3500_5T21	14386	1034	3264	1	0
3	74	G03	3500_5T21	14387	2852	3546	1	0
3	74	G03	3500_5T21	14388	973	9098	1	0
3	74	G03	3500_5T21	14389	2100	2998	1	0
3	74	G03	3500_5T21	14390	1094	3503	1	0
3	74	G03	3500_5T21	14391	991	5530	1	0
3	74	G03	3500_5T21	14392	1037	5784	1	0
3	74	G03	3500_5T21	14393	1037	3627	1	0
3	74	G03	3500_5T21	14394	2055	3350	1	0
3	74	G03	3500_5T21	14395	865	7631	1	0
3	74	G03	3500_5T21	14396	2094	3431	1	0
3	74	G03	3500_5T21	14397	4740	8307	1	0
3	74	G03	3500_5T21	14398	2229	3463	1	0
3	74	G03	3500_5T21	14399	2178	3943	1	0
3	74	G03	3500_5T21	14400	1021	5831	1	0
3	74	G03	3500_5T21	14401	4661	3656	1	0
3	74	G03	3500_5T21	14402	2200	8626	1	0
3	74	G03	3500_5T21	14403	1036	6002	1	0
3	74	G03	3500_5T21	14404	2351	3645	1	0
3	74	G03	3500_5T21	14405	3281	8544	1	0
3	74	G03	3500_5T21	14406	2068	3258	1	0
3	74	G03	3500_5T21	14407	1067	3567	1	0
3	74	G03	3500_5T21	14408	3539	5836	1	0
3	74	G03	3500_5T21	14409	1048	3295	1	0
3	74	G03	3500_5T21	14410	3390	3052	1	0
3	74	G03	3500_5T21	14411	2311	5984	1	0
3	74	G03	3500_5T21	14412	2146	5810	1	0
3	74	G03	3500_5T21	14413	3295	3025	1	0
3	74	G03	3500_5T21	14414	1050	8764	1	0
3	74	G03	3500_5T21	14415	2132	11704	1	0
3	74	G03	3500_5T21	14416	989	6575	1	0
3	74	G03	3500_5T21	14417	2269	5873	1	0
3	74	G03	3500_5T21	14418	982	6048	1	0
3	74	G03	3500_5T21	14419	3260	13767	1	0
3	74	G03	3500_5T21	14420	981	6110	1	0
3	74	G03	3500_5T21	14421	2126	8558	1	0
3	74	G03	3500_5T21	14422	2161	3503	1	0
3	74	G03	3500_5T21	14423	2286	8974	1	0
3	74	G03	3500_5T21	14424	2249	5810	1	0
3	74	G03	3500_5T21	14425	2064	4966	1	0
3	74	G03	3500_5T21	14426	3387	11246	1	0
3	74	G03	3500_5T21	14427	3259	8394	1	0
3	74	G03	3500_5T21	14428	4588	8673	1	0
3	74	G03	3500_5T21	14429	2294	8545	1	0
3	74	G03	3500_5T21	14430	970	6232	1	0
3	74	G03	3500_5T21	14431	3185	6049	1	0
3	74	G03	3500_5T21	14432	1039	5949	1	0
3	74	G03	3500_5T21	14433	3231	3117	1	0
3	74	G03	3500_5T21	14434	1005	6312	1	0
3	74	G03	3500_5T21	14435	3407	8697	1	0
3	74	G03	3500_5T21	14436	1099	3158	1	0
3	74	G03	3500_5T21	14437	1104	5707	1	0
3	74	G03	3500_5T21	14438	2158	6010	1	0
3	74	G03	3500_5T21	14439	3303	8712	1	0
3	74	G03	3500_5T21	14440	2194	5528	1	0
3	74	G03	3500_5T21	14441	2046	9164	1	0
3	74	G03	3500_5T21	14442	3394	6954	1	0
3	74	G03	3500_5T21	14443	4310	7827	1	0
3	74	G03	3500_5T21	14444	1020	8162	1	0
3	74	G03	3500_5T21	14445	2172	6161	1	0
3	74	G03	3500_5T21	14446	1932	5999	1	0
3	74	G03	3500_5T21	14447	2083	3323	1	0
3	74	G03	3500_5T21	14448	2200	8675	1	0
3	74	G03	3500_5T21	14449	1061	3268	1	0
3	74	G03	3500_5T21	14450	2405	6331	1	0
3	74	G03	3500_5T21	14451	2529	3610	1	0
3	74	G03	3500_5T21	14452	3203	6015	1	0
3	74	G03	3500_5T21	14453	1038	6491	1	0
3	74	G03	3500_5T21	14454	2149	11254	1	0
3	74	G03	3500_5T21	14455	2206	11344	1	0
3	74	G03	3500_5T21	14456	1073	5498	1	0
3	74	G03	3500_5T21	14457	2210	5992	1	0
3	74	G03	3500_5T21	14458	4714	6204	1	0
3	74	G03	3500_5T21	14459	2081	3429	1	0
3	74	G03	3500_5T21	14460	2060	10587	1	0
3	74	G03	3500_5T21	14461	924	8853	1	0
3	74	G03	3500_5T21	14462	3469	9197	1	0
3	74	G03	3500_5T21	14463	935	8573	1	0
3	74	G03	3500_5T21	14464	3512	5934	1	0
3	74	G03	3500_5T21	14465	2182	6264	1	0
3	74	G03	3500_5T21	14466	1011	6314	1	0
3	74	G03	3500_5T21	14467	989	6629	1	0
3	74	G03	3500_5T21	14468	2149	10870	1	0
3	74	G03	3500_5T21	14469	992	8602	1	0
3	74	G03	3500_5T21	14470	1002	5180	1	0
3	74	G03	3500_5T21	14471	4691	9763	1	0
3	74	G03	3500_5T21	14472	947	8330	1	0
3	74	G03	3500_5T21	14473	1055	8125	1	0
3	74	G03	3500_5T21	14474	2169	10142	1	0
3	74	G03	3500_5T21	14475	4658	10913	1	0
3	74	G03	3500_5T21	14476	1997	8255	1	0
3	74	G03	3500_5T21	14477	2265	8796	1	0
3	74	G03	3500_5T21	14478	867	11499	1	0
3	74	G03	3500_5T21	14479	2195	3254	1	0
3	74	G03	3500_5T21	14480	3597	6360	1	0
3	74	G03	3500_5T21	14481	2152	8700	1	0
3	74	G03	3500_5T21	14482	4686	9063	1	0
3	74	G03	3500_5T21	14483	2349	11409	1	0
3	74	G03	3500_5T21	14484	2045	8750	1	0
3	74	G03	3500_5T21	14485	1052	5943	1	0
3	74	G03	3500_5T21	14486	4308	9861	1	0
3	74	G03	3500_5T21	14487	994	5211	1	0
3	74	G03	3500_5T21	14488	1100	3420	1	0
3	74	G03	3500_5T21	14489	2171	5288	1	0
3	74	G03	3500_5T21	14490	1034	3327	1	0
3	74	G03	3500_5T21	14491	1127	5408	1	0
3	74	G03	3500_5T21	14492	1091	5797	1	0
3	74	G03	3500_5T21	14493	2190	11909	1	0
3	74	G03	3500_5T21	14494	3486	3925	1	0
3	74	G03	3500_5T21	14495	1078	3453	1	0
3	74	G03	3500_5T21	14496	975	5601	1	0
3	74	G03	3500_5T21	14497	3165	10894	1	0
3	74	G03	3500_5T21	14498	2276	8793	1	0
3	74	G03	3500_5T21	14499	4832	8193	1	0
3	74	G03	3500_5T21	14500	3169	8481	1	0
3	74	G03	3500_5T21	14501	1001	3481	1	0
3	74	G03	3500_5T21	14502	1042	5801	1	0
3	74	G03	3500_5T21	14503	1048	6026	1	0
3	74	G03	3500_5T21	14504	2216	8701	1	0
3	74	G03	3500_5T21	14505	3001	7644	1	0
3	74	G03	3500_5T21	14506	1083	5381	1	0
3	74	G03	3500_5T21	14507	3070	5786	1	0
3	74	G03	3500_5T21	14508	2128	6090	1	0
3	74	G03	3500_5T21	14509	2444	3581	1	0
3	74	G03	3500_5T21	14510	1935	8388	1	0
3	74	G03	3500_5T21	14511	1027	3867	1	0
3	74	G03	3500_5T21	14512	3283	8665	1	0
3	74	G03	3500_5T21	14513	3489	11391	1	0
3	74	G03	3500_5T21	14514	1027	7961	1	0
3	74	G03	3500_5T21	14515	3514	5782	1	0
3	74	G03	3500_5T21	14516	3347	3337	1	0
3	74	G03	3500_5T21	14517	2244	6087	1	0
3	74	G03	3500_5T21	14518	1029	6016	1	0
3	74	G03	3500_5T21	14519	4655	13673	1	0
3	74	G03	3500_5T21	14520	989	5371	1	0
3	74	G03	3500_5T21	14521	893	8267	1	0
3	74	G03	3500_5T21	14522	3379	6201	1	0
3	74	G03	3500_5T21	14523	4432	6106	1	0
3	74	G03	3500_5T21	14524	3138	4646	1	0
3	74	G03	3500_5T21	14525	1021	8766	1	0
3	74	G03	3500_5T21	14526	2265	6683	1	0
3	74	G03	3500_5T21	14527	2238	10736	1	0
3	74	G03	3500_5T21	14528	3301	5908	1	0
3	74	G03	3500_5T21	14529	970	6087	1	0
3	74	G03	3500_5T21	14530	4579	8636	1	0
3	74	G03	3500_5T21	14531	1967	3169	1	0
3	74	G03	3500_5T21	14532	2187	3590	1	0
3	74	G03	3500_5T21	14533	3479	3496	1	0
3	74	G03	3500_5T21	14534	3131	11196	1	0
3	74	G03	3500_5T21	14535	4550	13995	1	0
3	74	G03	3500_5T21	14536	2162	3337	1	0
3	74	G03	3500_5T21	14537	3306	6299	1	0
3	74	G03	3500_5T21	14538	2394	3511	1	0
3	74	G03	3500_5T21	14539	3553	6655	1	0
3	74	G03	3500_5T21	14540	4336	3316	1	0
3	74	G03	3500_5T21	14541	4581	8527	1	0
3	74	G03	3500_5T21	14542	4513	5705	1	0
3	74	G03	3500_5T21	14543	1016	3509	1	0
3	74	G03	3500_5T21	14544	1009	3326	1	0
3	74	G03	3500_5T21	14545	2227	8107	1	0
3	74	G03	3500_5T21	14546	3239	8757	1	0
3	74	G03	3500_5T21	14547	1008	5904	1	0
3	74	G03	3500_5T21	14548	2261	5820	1	0
3	74	G03	3500_5T21	14549	996	5630	1	0
3	74	G03	3500_5T21	14550	1052	8019	1	0
3	74	G03	3500_5T21	14551	895	8394	1	0
3	74	G03	3500_5T21	14552	3244	5724	1	0
3	74	G03	3500_5T21	14553	909	10871	1	0
3	74	G03	3500_5T21	14554	1010	5791	1	0
3	74	G03	3500_5T21	14555	3441	6124	1	0
3	74	G03	3500_5T21	14556	3115	8745	1	0
3	74	G03	3500_5T21	14557	3565	9722	1	0
3	74	G03	3500_5T21	14558	2184	3638	1	0
3	74	G03	3500_5T21	14559	4425	5412	1	0
3	74	G03	3500_5T21	14560	4821	6547	1	0
3	74	G03	3500_5T21	14561	1013	5464	1	0
3	74	G03	3500_5T21	14562	959	9016	1	0
3	74	G03	3500_5T21	14563	2316	3672	1	0
3	74	G03	3500_5T21	14564	3223	3176	1	0
3	74	G03	3500_5T21	14565	2304	6266	1	0
3	74	G03	3500_5T21	14566	1014	8263	1	0
3	74	G03	3500_5T21	14567	3072	5870	1	0
3	74	G03	3500_5T21	14568	1080	3506	1	0
3	74	G03	3500_5T21	14569	4617	5948	1	0
3	74	G03	3500_5T21	14570	3377	3384	1	0
3	74	G03	3500_5T21	14571	2067	3650	1	0
3	74	G03	3500_5T21	14572	1070	7274	1	0
3	74	G03	3500_5T21	14573	983	5874	1	0
3	74	G03	3500_5T21	14574	1064	3426	1	0
3	74	G03	3500_5T21	14575	1098	8037	1	0
3	74	G03	3500_5T21	14576	986	10636	1	0
3	74	G03	3500_5T21	14577	2321	5910	1	0
3	74	G03	3500_5T21	14578	2349	5758	1	0
3	74	G03	3500_5T21	14579	4588	6765	1	0
3	74	G03	3500_5T21	14580	1996	10803	1	0
3	74	G03	3500_5T21	14581	1030	6169	1	0
3	74	G03	3500_5T21	14582	4660	3419	1	0
3	74	G03	3500_5T21	14583	947	6125	1	0
3	74	G03	3500_5T21	14584	3336	5878	1	0
3	74	G03	3500_5T21	14585	3132	5828	1	0
3	74	G03	3500_5T21	14586	2100	13608	1	0
3	74	G03	3500_5T21	14587	1032	5934	1	0
3	74	G03	3500_5T21	14588	2979	5882	1	0
3	74	G03	3500_5T21	14589	2258	11500	1	0
3	74	G03	3500_5T21	14590	988	3562	1	0
3	74	G03	3500_5T21	14591	926	8057	1	0
3	74	G03	3500_5T21	14592	1010	5444	1	0
3	74	G03	3500_5T21	14593	3446	3917	1	0
3	74	G03	3500_5T21	14594	872	6201	1	0
3	74	G03	3500_5T21	14595	4240	3759	0	0
3	74	G03	3500_5T21	14596	3375	11208	1	0
3	74	G03	3500_5T21	14597	2231	9226	1	0
3	74	G03	3500_5T21	14598	2144	8999	1	0
3	74	G03	3500_5T21	14599	2338	6117	1	0
3	74	G03	3500_5T21	14600	2097	9034	1	0
3	74	G03	3500_5T21	14601	2220	5880	1	0
3	74	G03	3500_5T21	14602	2217	3576	1	0
3	74	G03	3500_5T21	14603	1012	3365	1	0
3	74	G03	3500_5T21	14604	990	6070	1	0
3	74	G03	3500_5T21	14605	2153	5910	1	0
3	74	G03	3500_5T21	14606	3497	11591	1	0
3	74	G03	3500_5T21	14607	2309	6147	1	0
3	74	G03	3500_5T21	14608	3366	16165	1	0
3	74	G03	3500_5T21	14609	3307	10094	1	0
3	74	G03	3500_5T21	14610	1010	8303	1	0
3	74	G03	3500_5T21	14611	956	11117	1	0
3	74	G03	3500_5T21	14612	2369	6219	1	0
3	74	G03	3500_5T21	14613	934	13611	1	0
3	74	G03	3500_5T21	14614	1013	8935	1	0
3	74	G03	3500_5T21	14615	990	6774	1	0
3	74	G03	3500_5T21	14616	3080	8184	1	0
3	74	G03	3500_5T21	14617	4545	6176	1	0
3	74	G03	3500_5T21	14618	2262	6067	1	0
3	74	G03	3500_5T21	14619	2131	8876	1	0
3	74	G03	3500_5T21	14620	3383	6116	1	0
3	74	G03	3500_5T21	14621	2261	12160	1	0
3	74	G03	3500_5T21	14622	3441	6142	1	0
3	74	G03	3500_5T21	14623	3254	3326	1	0
3	74	G03	3500_5T21	14624	2058	7608	1	0
3	74	G03	3500_5T21	14625	2183	6272	1	0
3	74	G03	3500_5T21	14626	3265	5537	1	0
3	74	G03	3500_5T21	14627	2257	8974	1	0
3	74	G03	3500_5T21	14628	2051	7935	1	0
3	74	G03	3500_5T21	14629	1003	3272	1	0
3	74	G03	3500_5T21	14630	4765	5735	1	0
3	74	G03	3500_5T21	14631	3676	7005	0	0
3	74	G03	3500_5T21	14632	4611	5698	1	0
3	74	G03	3500_5T21	14633	950	9099	1	0
3	74	G03	3500_5T21	14634	2006	3909	1	0
3	74	G03	3500_5T21	14635	2156	14063	1	0
3	74	G03	3500_5T21	14636	2150	10720	1	0
3	74	G03	3500_5T21	14637	1874	3044	1	0
3	74	G03	3500_5T21	14638	1963	5654	1	0
3	74	G03	3500_5T21	14639	2102	5995	1	0
3	74	G03	3500_5T21	14640	3262	11991	1	0
3	74	G03	3500_5T21	14641	2148	6196	1	0
3	74	G03	3500_5T21	14642	3435	11410	1	0
3	74	G03	3500_5T21	14643	959	6087	1	0
3	74	G03	3500_5T21	14644	1002	3238	1	0
3	74	G03	3500_5T21	14645	2241	5923	1	0
3	74	G03	3500_5T21	14646	3547	3618	1	0
3	74	G03	3500_5T21	14647	2282	3424	1	0
3	74	G03	3500_5T21	14648	2030	5775	1	0
3	74	G03	3500_5T21	14649	2142	6036	1	0
3	74	G03	3500_5T21	14650	2067	6097	1	0
3	74	G03	3500_5T21	14651	970	6196	1	0
3	74	G03	3500_5T21	14652	4743	8643	1	0
3	74	G03	3500_5T21	14653	4328	5662	1	0
3	74	G03	3500_5T21	14654	2206	3437	1	0
3	74	G03	3500_5T21	14655	2170	8777	1	0
3	74	G03	3500_5T21	14656	2157	3374	1	0
3	74	G03	3500_5T21	14657	958	6087	1	0
3	74	G03	3500_5T21	14658	4380	2981	1	0
3	74	G03	3500_5T21	14659	1058	8880	1	0
3	74	G03	3500_5T21	14660	3368	5672	1	0
3	74	G03	3500_5T21	14661	924	7802	1	0
3	74	G03	3500_5T21	14662	927	8616	1	0
3	74	G03	3500_5T21	14663	1016	2842	1	0
3	74	G03	3500_5T21	14664	944	8568	1	0
3	74	G03	3500_5T21	14665	896	6214	1	0
3	74	G03	3500_5T21	14666	4844	8565	1	0
3	74	G03	3500_5T21	14667	994	8185	1	0
3	74	G03	3500_5T21	14668	1092	4073	1	0
3	74	G03	3500_5T21	14669	4261	7975	0	0
3	74	G03	3500_5T21	14670	2130	5916	1	0
3	74	G03	3500_5T21	14671	986	5767	1	0
3	74	G03	3500_5T21	14672	3395	2958	1	0
3	74	G03	3500_5T21	14673	4853	3639	1	0
3	74	G03	3500_5T21	14674	4857	6067	1	0
3	74	G03	3500_5T21	14675	4893	8719	1	0
3	74	G03	3500_5T21	14676	3415	12566	1	0
3	74	G03	3500_5T21	14677	2045	10906	1	0
3	74	G03	3500_5T21	14678	993	5958	1	0
3	74	G03	3500_5T21	14679	2146	11214	1	0
3	74	G03	3500_5T21	14680	1023	3705	1	0
3	74	G03	3500_5T21	14681	3802	9007	1	0
3	74	G03	3500_5T21	14682	4680	8513	1	0
3	74	G03	3500_5T21	14683	976	8263	1	0
3	74	G03	3500_5T21	14684	3487	6637	1	0
3	74	G03	3500_5T21	14685	961	5084	1	0
3	74	G03	3500_5T21	14686	3241	3495	1	0
3	74	G03	3500_5T21	14687	3455	6329	1	0
3	74	G03	3500_5T21	14688	1021	6453	1	0
3	74	G03	3500_5T21	14689	939	5892	1	0
3	74	G03	3500_5T21	14690	2119	7895	1	0
3	74	G03	3500_5T21	14691	2207	3881	0	0
3	74	G03	3500_5T21	14692	942	5381	1	0
3	74	G03	3500_5T21	14693	3234	6418	1	0
3	74	G03	3500_5T21	14694	3489	6184	1	0
3	74	G03	3500_5T21	14695	3323	9002	1	0
3	74	G03	3500_5T21	14696	4534	7865	1	0
3	74	G03	3500_5T21	14697	877	8886	1	0
3	74	G03	3500_5T21	14698	980	8731	1	0
3	74	G03	3500_5T21	14699	2387	5827	1	0
3	74	G03	3500_5T21	14700	2192	5728	1	0
3	74	G03	3500_5T21	14701	2233	5530	1	0
3	74	G03	3500_5T21	14702	3228	9259	1	0
3	74	G03	3500_5T21	14703	2060	6220	1	0
3	74	G03	3500_5T21	14704	874	11276	1	0
3	74	G03	3500_5T21	14705	2125	5695	1	0
3	74	G03	3500_5T21	14706	2075	5836	1	0
3	74	G03	3500_5T21	14707	3388	3623	1	0
3	74	G03	3500_5T21	14708	2174	3621	1	0
3	74	G03	3500_5T21	14709	2176	11178	1	0
3	74	G03	3500_5T21	14710	4658	3335	1	0
3	74	G03	3500_5T21	14711	2150	11064	1	0
3	74	G03	3500_5T21	14712	4628	3480	1	0
3	74	G03	3500_5T21	14713	1034	3464	1	0
3	74	G03	3500_5T21	14714	1892	5757	1	0
3	74	G03	3500_5T21	14715	3286	8028	1	0
3	74	G03	3500_5T21	14716	2114	8855	1	0
3	74	G03	3500_5T21	14717	1878	11691	1	0
3	74	G03	3500_5T21	14718	4480	5970	1	0
3	74	G03	3500_5T21	14719	4545	6394	1	0
3	74	G03	3500_5T21	14720	1932	5637	1	0
3	74	G03	3500_5T21	14721	2160	11478	0	0
3	74	G03	3500_5T21	14722	2370	3645	1	0
3	74	G03	3500_5T21	14723	864	5701	1	0
3	74	G03	3500_5T21	14724	4238	6091	1	0
3	74	G03	3500_5T21	14725	831	10887	1	0
3	74	G03	3500_5T21	14726	2249	8876	1	0
3	74	G03	3500_5T21	14727	2281	3723	1	0
3	74	G03	3500_5T21	14728	3141	3284	1	0
3	74	G03	3500_5T21	14729	1057	6165	1	0
3	74	G03	3500_5T21	14730	898	8510	1	0
3	74	G03	3500_5T21	14731	2047	8216	1	0
3	74	G03	3500_5T21	14732	2166	3292	1	0
3	74	G03	3500_5T21	14733	2243	4054	1	0
3	74	G03	3500_5T21	14734	937	5984	1	0
3	74	G03	3500_5T21	14735	1013	3296	1	0
3	74	G03	3500_5T21	14736	1963	10915	1	0
3	74	G03	3500_5T21	14737	1033	3341	1	0
3	74	G03	3500_5T21	14738	4762	3618	1	0
3	74	G03	3500_5T21	14739	2029	5991	1	0
3	74	G03	3500_5T21	14740	3584	6255	1	0
3	74	G03	3500_5T21	14741	1095	3311	1	0
3	74	G03	3500_5T21	14742	1938	10602	1	0
3	74	G03	3500_5T21	14743	4635	5325	1	0
3	74	G03	3500_5T21	14744	2275	6772	1	0
3	74	G03	3500_5T21	14745	972	11075	1	0
3	74	G03	3500_5T21	14746	946	5934	1	0
3	74	G03	3500_5T21	14747	995	5647	1	0
3	74	G03	3500_5T21	14748	2022	8663	1	0
3	74	G03	3500_5T21	14749	1864	5986	1	0
3	74	G03	3500_5T21	14750	954	8669	1	0
3	74	G03	3500_5T21	14751	3380	14085	1	0
3	74	G03	3500_5T21	14752	2038	8866	1	0
3	74	G03	3500_5T21	14753	4881	8120	1	0
3	74	G03	3500_5T21	14754	3267	3330	1	0
3	74	G03	3500_5T21	14755	2183	8744	1	0
3	74	G03	3500_5T21	14756	1005	5787	1	0
3	74	G03	3500_5T21	14757	1948	5792	1	0
3	74	G03	3500_5T21	14758	2398	8547	1	0
3	74	G03	3500_5T21	14759	3389	5604	1	0
3	74	G03	3500_5T21	14760	1035	3020	1	0
3	74	G03	3500_5T21	14761	2109	3220	1	0
3	74	G03	3500_5T21	14762	908	8425	1	0
3	74	G03	3500_5T21	14763	1977	5066	1	0
3	74	G03	3500_5T21	14764	2309	4154	0	0
3	74	G03	3500_5T21	14765	3511	12060	1	0
3	74	G03	3500_5T21	14766	3510	6003	1	0
3	74	G03	3500_5T21	14767	992	6077	1	0
3	74	G03	3500_5T21	14768	2180	6007	1	0
3	74	G03	3500_5T21	14769	4746	3621	1	0
3	74	G03	3500_5T21	14770	3531	3931	1	0
3	74	G03	3500_5T21	14771	905	8597	1	0
3	74	G03	3500_5T21	14772	2112	3854	1	0
3	74	G03	3500_5T21	14773	1026	8251	1	0
3	74	G03	3500_5T21	14774	947	8804	1	0
3	74	G03	3500_5T21	14775	2289	3257	1	0
3	74	G03	3500_5T21	14776	1101	3244	1	0
3	74	G03	3500_5T21	14777	2092	8851	1	0
3	74	G03	3500_5T21	14778	2244	3360	1	0
3	74	G03	3500_5T21	14779	920	5836	1	0
3	74	G03	3500_5T21	14780	1010	5925	1	0
3	74	G03	3500_5T21	14781	2196	10487	1	0
3	74	G03	3500_5T21	14782	2226	6162	1	0
3	74	G03	3500_5T21	14783	2287	3599	1	0
3	74	G03	3500_5T21	14784	1071	3304	1	0
3	74	G03	3500_5T21	14785	2091	3721	1	0
3	74	G03	3500_5T21	14786	3518	3420	1	0
3	74	G03	3500_5T21	14787	2242	10548	1	0
3	74	G03	3500_5T21	14788	4743	2976	1	0
3	74	G03	3500_5T21	14789	3342	8050	1	0
3	74	G03	3500_5T21	14790	978	5913	1	0
3	74	G03	3500_5T21	14791	2207	5978	1	0
3	74	G03	3500_5T21	14792	3480	9100	1	0
3	74	G03	3500_5T21	14793	2235	11625	1	0
3	74	G03	3500_5T21	14794	4519	3239	1	0
3	74	G03	3500_5T21	14795	3621	6282	1	0
3	74	G03	3500_5T21	14796	1128	3829	1	0
3	74	G03	3500_5T21	14797	857	15282	1	0
3	74	G03	3500_5T21	14798	3451	5897	1	0
3	74	G03	3500_5T21	14799	3556	3569	1	0
3	74	G03	3500_5T21	14800	2258	9505	1	0
3	74	G03	3500_5T21	14801	1012	10794	1	0
3	74	G03	3500_5T21	14802	942	6271	1	0
3	74	G03	3500_5T21	14803	4652	3123	1	0
3	74	G03	3500_5T21	14804	1964	11206	1	0
3	74	G03	3500_5T21	14805	3384	3475	1	0
3	74	G03	3500_5T21	14806	2081	5853	1	0
3	74	G03	3500_5T21	14807	4691	8558	1	0
3	74	G03	3500_5T21	14808	2152	13755	1	0
3	74	G03	3500_5T21	14809	3303	8864	1	0
3	74	G03	3500_5T21	14810	3354	8858	1	0
3	74	G03	3500_5T21	14811	1087	8557	1	0
3	74	G03	3500_5T21	14812	2247	6132	1	0
3	74	G03	3500_5T21	14813	2191	9004	1	0
3	74	G03	3500_5T21	14814	1098	5517	1	0
3	74	G03	3500_5T21	14815	1976	7891	1	0
3	74	G03	3500_5T21	14816	988	3802	1	0
3	74	G03	3500_5T21	14817	946	3137	1	0
3	74	G03	3500_5T21	14818	1106	3102	1	0
3	74	G03	3500_5T21	14819	2348	6032	1	0
3	74	G03	3500_5T21	14820	2306	6529	1	0
3	74	G03	3500_5T21	14821	2146	6101	1	0
3	74	G03	3500_5T21	14822	3092	5432	1	0
3	74	G03	3500_5T21	14823	1001	3166	1	0
3	74	G03	3500_5T21	14824	2307	6177	1	0
3	74	G03	3500_5T21	14825	3308	10791	1	0
3	74	G03	3500_5T21	14826	5448	6205	1	0
3	74	G03	3500_5T21	14827	1033	5963	1	0
3	74	G03	3500_5T21	14828	2045	5986	1	0
3	74	G03	3500_5T21	14829	2202	3481	1	0
3	74	G03	3500_5T21	14830	952	8332	1	0
3	74	G03	3500_5T21	14831	956	8280	1	0
3	74	G03	3500_5T21	14832	2141	6664	1	0
3	74	G03	3500_5T21	14833	2369	5491	1	0
3	74	G03	3500_5T21	14834	991	6037	1	0
3	74	G03	3500_5T21	14835	982	8260	1	0
3	74	G03	3500_5T21	14836	1077	6877	1	0
3	74	G03	3500_5T21	14837	952	6148	1	0
3	74	G03	3500_5T21	14838	7460	11408	1	0
3	74	G03	3500_5T21	14839	3233	8353	1	0
3	74	G03	3500_5T21	14840	1018	5777	1	0
3	74	G03	3500_5T21	14841	1042	6248	1	0
3	74	G03	3500_5T21	14842	3615	8214	1	0
3	74	G03	3500_5T21	14843	2264	3577	1	0
3	74	G03	3500_5T21	14844	2164	6233	1	0
3	74	G03	3500_5T21	14845	849	8389	1	0
3	74	G03	3500_5T21	14846	2100	5949	1	0
3	74	G03	3500_5T21	14847	2078	8676	1	0
3	74	G03	3500_5T21	14848	3295	7719	1	0
3	74	G03	3500_5T21	14849	2146	3252	1	0
3	74	G03	3500_5T21	14850	974	5897	1	0
3	74	G03	3500_5T21	14851	1016	3252	1	0
3	74	G03	3500_5T21	14852	1080	3053	1	0
3	74	G03	3500_5T21	14853	3875	3813	1	0
3	74	G03	3500_5T21	14854	2002	3369	1	0
3	74	G03	3500_5T21	14855	1057	5606	1	0
3	74	G03	3500_5T21	14856	975	2985	1	0
3	74	G03	3500_5T21	14857	2074	5784	1	0
3	74	G03	3500_5T21	14858	2443	9009	1	0
3	74	G03	3500_5T21	14859	977	5795	1	0
3	74	G03	3500_5T21	14860	2251	11121	1	0
3	74	G03	3500_5T21	14861	4791	9360	1	0
3	74	G03	3500_5T21	14862	1045	3359	1	0
3	74	G03	3500_5T21	14863	1051	6055	1	0
3	74	G03	3500_5T21	14864	2291	6276	1	0
3	74	G03	3500_5T21	14865	2220	8958	1	0
3	74	G03	3500_5T21	14866	2066	6595	1	0
3	74	G03	3500_5T21	14867	4750	5766	1	0
3	74	G03	3500_5T21	14868	2142	6224	1	0
3	74	G03	3500_5T21	14869	2321	6058	1	0
3	74	G03	3500_5T21	14870	3324	8571	1	0
3	74	G03	3500_5T21	14871	954	5643	1	0
3	74	G03	3500_5T21	14872	3589	6280	1	0
3	74	G03	3500_5T21	14873	4607	11167	1	0
3	74	G03	3500_5T21	14874	1001	3222	1	0
3	74	G03	3500_5T21	14875	1022	5612	1	0
3	74	G03	3500_5T21	14876	2053	11287	1	0
3	74	G03	3500_5T21	14877	4540	5911	1	0
3	74	G03	3500_5T21	14878	3470	3580	1	0
3	74	G03	3500_5T21	14879	3398	8055	1	0
3	74	G03	3500_5T21	14880	2275	3248	1	0
3	74	G03	3500_5T21	14881	1077	8649	1	0
3	74	G03	3500_5T21	14882	2192	6239	1	0
3	74	G03	3500_5T21	14883	1142	3448	1	0
3	74	G03	3500_5T21	14884	3517	3439	1	0
3	74	G03	3500_5T21	14885	3323	6419	1	0
3	74	G03	3500_5T21	14886	3465	6086	1	0
3	74	G03	3500_5T21	14887	1013	8296	1	0
3	74	G03	3500_5T21	14888	934	6378	1	0
3	74	G03	3500_5T21	14889	891	9459	1	0
3	74	G03	3500_5T21	14890	3248	8232	1	0
3	74	G03	3500_5T21	14891	3310	5968	1	0
3	74	G03	3500_5T21	14892	1968	5566	1	0
3	74	G03	3500_5T21	14893	845	8677	1	0
3	74	G03	3500_5T21	14894	2258	3258	1	0
3	74	G03	3500_5T21	14895	995	3145	1	0
3	74	G03	3500_5T21	14896	2274	5660	1	0
3	74	G03	3500_5T21	14897	4544	5712	1	0
3	74	G03	3500_5T21	14898	1935	7871	1	0
3	74	G03	3500_5T21	14899	1017	5712	1	0
3	74	G03	3500_5T21	14900	2287	5407	1	0
3	74	G03	3500_5T21	14901	2012	8338	1	0
3	74	G03	3500_5T21	14902	4692	8895	1	0
3	74	G03	3500_5T21	14903	2293	3504	1	0
3	74	G03	3500_5T21	14904	905	10972	1	0
3	74	G03	3500_5T21	14905	3587	6329	1	0
3	74	G03	3500_5T21	14906	3226	5295	1	0
3	74	G03	3500_5T21	14907	2335	3062	1	0
3	74	G03	3500_5T21	14908	864	12917	1	0
3	74	G03	3500_5T21	14909	1000	6045	1	0
3	74	G03	3500_5T21	14910	1070	3220	1	0
3	74	G03	3500_5T21	14911	995	8741	1	0
3	74	G03	3500_5T21	14912	2114	3419	1	0
3	74	G03	3500_5T21	14913	1099	3355	1	0
3	74	G03	3500_5T21	14914	972	6102	1	0
3	74	G03	3500_5T21	14915	2031	3779	1	0
3	74	G03	3500_5T21	14916	1042	5802	1	0
3	74	G03	3500_5T21	14917	3964	5841	1	0
3	74	G03	3500_5T21	14918	2110	8134	1	0
3	74	G03	3500_5T21	14919	2169	6137	1	0
3	74	G03	3500_5T21	14920	2399	6628	1	0
3	74	G03	3500_5T21	14921	1999	6107	1	0
3	74	G03	3500_5T21	14922	927	8629	1	0
3	74	G03	3500_5T21	14923	3624	5791	1	0
3	74	G03	3500_5T21	14924	7041	3478	1	0
3	74	G03	3500_5T21	14925	7163	3612	1	0
3	74	G03	3500_5T21	14926	1019	10815	1	0
3	74	G03	3500_5T21	14927	964	6197	1	0
3	74	G03	3500_5T21	14928	5719	6072	1	0
3	74	G03	3500_5T21	14929	2127	6517	1	0
3	74	G03	3500_5T21	14930	4482	6213	1	0
3	74	G03	3500_5T21	14931	4818	11162	1	0
3	74	G03	3500_5T21	14932	1749	8740	1	0
3	74	G03	3500_5T21	14933	3399	3569	1	0
3	74	G03	3500_5T21	14934	3477	6072	1	0
3	74	G03	3500_5T21	14935	2031	5837	1	0
3	74	G03	3500_5T21	14936	4811	8096	1	0
3	74	G03	3500_5T21	14937	2136	3020	1	0
3	74	G03	3500_5T21	14938	891	8445	1	0
3	74	G03	3500_5T21	14939	2276	5833	1	0
3	74	G03	3500_5T21	14940	2194	6120	1	0
3	74	G03	3500_5T21	14941	1066	6024	1	0
3	74	G03	3500_5T21	14942	4683	8694	1	0
3	74	G03	3500_5T21	14943	3454	3149	1	0
3	74	G03	3500_5T21	14944	2299	6111	1	0
3	74	G03	3500_5T21	14945	2219	6348	1	0
3	74	G03	3500_5T21	14946	2279	6133	1	0
3	74	G03	3500_5T21	14947	2053	3207	1	0
3	74	G03	3500_5T21	14948	3489	5777	1	0
3	74	G03	3500_5T21	14949	1008	3364	1	0
3	74	G03	3500_5T21	14950	3502	9275	1	0
3	74	G03	3500_5T21	14951	1031	6098	1	0
3	74	G03	3500_5T21	14952	4960	9922	1	0
3	74	G03	3500_5T21	14953	2524	12505	1	0
3	74	G03	3500_5T21	14954	1021	3292	1	0
3	74	G03	3500_5T21	14955	976	3056	1	0
3	74	G03	3500_5T21	14956	1026	6243	1	0
3	74	G03	3500_5T21	14957	973	6137	1	0
3	74	G03	3500_5T21	14958	2126	13590	1	0
3	74	G03	3500_5T21	14959	962	5860	1	0
3	74	G03	3500_5T21	14960	2146	6162	1	0
3	74	G03	3500_5T21	14961	2197	3079	1	0
3	74	G03	3500_5T21	14962	4490	3540	1	0
3	74	G03	3500_5T21	14963	3266	3418	1	0
3	74	G03	3500_5T21	14964	4507	3369	1	0
3	74	G03	3500_5T21	14965	2239	6055	1	0
3	74	G03	3500_5T21	14966	2230	10863	1	0
3	74	G03	3500_5T21	14967	1034	13674	1	0
3	74	G03	3500_5T21	14968	3354	5671	1	0
3	74	G03	3500_5T21	14969	3234	3527	1	0
3	74	G03	3500_5T21	14970	2253	5986	1	0
3	74	G03	3500_5T21	14971	4849	3311	1	0
3	74	G03	3500_5T21	14972	922	5560	1	0
3	74	G03	3500_5T21	14973	2014	11232	1	0
3	74	G03	3500_5T21	14974	2283	13214	1	0
3	74	G03	3500_5T21	14975	2096	6422	1	0
3	74	G03	3500_5T21	14976	981	5820	1	0
3	74	G03	3500_5T21	14977	855	8160	1	0
3	74	G03	3500_5T21	14978	1004	3443	1	0
3	74	G03	3500_5T21	14979	968	8830	1	0
3	74	G03	3500_5T21	14980	2342	10804	1	0
3	74	G03	3500_5T21	14981	1073	3294	1	0
3	74	G03	3500_5T21	14982	1000	5374	1	0
3	74	G03	3500_5T21	14983	3606	13827	1	0
3	74	G03	3500_5T21	14984	3469	6145	1	0
3	74	G03	3500_5T21	14985	2103	6142	1	0
3	74	G03	3500_5T21	14986	1084	3379	1	0
3	74	G03	3500_5T21	14987	3651	3629	1	0
3	74	G03	3500_5T21	14988	3275	8399	1	0
3	74	G03	3500_5T21	14989	2332	3484	1	0
3	74	G03	3500_5T21	14990	2128	3561	1	0
3	74	G03	3500_5T21	14991	2048	8698	1	0
3	74	G03	3500_5T21	14992	4658	6245	1	0
3	74	G03	3500_5T21	14993	1049	6432	1	0
3	74	G03	3500_5T21	14994	2225	6033	1	0
3	74	G03	3500_5T21	14995	3105	2873	1	0
3	74	G03	3500_5T21	14996	1106	6149	1	0
3	74	G03	3500_5T21	14997	2286	5966	1	0
3	74	G03	3500_5T21	14998	3274	5880	1	0
3	74	G03	3500_5T21	14999	3422	3489	1	0
3	74	G03	3500_5T21	15000	3386	3027	1	0
3	74	G03	3500_5T21	15001	909	13513	1	0
3	74	G03	3500_5T21	15002	2263	6343	1	0
3	74	G03	3500_5T21	15003	2215	3814	1	0
3	74	G03	3500_5T21	15004	5346	8353	1	0
3	74	G03	3500_5T21	15005	2215	5763	1	0
3	74	G03	3500_5T21	15006	1984	11797	1	0
3	74	G03	3500_5T21	15007	2029	8461	1	0
3	74	G03	3500_5T21	15008	3655	5670	1	0
3	74	G03	3500_5T21	15009	949	12001	1	0
3	74	G03	3500_5T21	15010	950	5618	1	0
3	74	G03	3500_5T21	15011	1229	7146	0	0
3	74	G03	3500_5T21	15012	1112	3490	1	0
3	74	G03	3500_5T21	15013	973	6123	1	0
3	74	G03	3500_5T21	15014	2159	10350	1	0
3	74	G03	3500_5T21	15015	4557	5491	1	0
3	74	G03	3500_5T21	15016	1992	7803	1	0
3	74	G03	3500_5T21	15017	2042	3341	1	0
3	74	G03	3500_5T21	15018	2269	3218	1	0
3	74	G03	3500_5T21	15019	3405	5822	1	0
3	74	G03	3500_5T21	15020	3522	6276	1	0
3	74	G03	3500_5T21	15021	3244	8623	1	0
3	74	G03	3500_5T21	15022	2172	11412	1	0
3	74	G03	3500_5T21	15023	1043	5948	1	0
3	74	G03	3500_5T21	15024	4605	6031	1	0
3	74	G03	3500_5T21	15025	2350	6109	1	0
3	74	G03	3500_5T21	15026	3461	6180	1	0
3	74	G03	3500_5T21	15027	2178	9055	0	0
3	74	G03	3500_5T21	15028	2245	8147	1	0
3	74	G03	3500_5T21	15029	1948	3214	1	0
3	74	G03	3500_5T21	15030	3541	6059	1	0
3	74	G03	3500_5T21	15031	1084	3289	1	0
3	74	G03	3500_5T21	15032	904	5996	1	0
3	74	G03	3500_5T21	15033	6041	5520	1	0
3	74	G03	3500_5T21	15034	2131	5888	1	0
3	74	G03	3500_5T21	15035	1003	3246	1	0
3	74	G03	3500_5T21	15036	2261	3372	1	0
3	74	G03	3500_5T21	15037	1964	3235	1	0
3	74	G03	3500_5T21	15038	1046	3459	1	0
3	74	G03	3500_5T21	15039	980	5933	1	0
3	74	G03	3500_5T21	15040	3234	3016	1	0
3	74	G03	3500_5T21	15041	2105	3425	1	0
3	74	G03	3500_5T21	15042	2141	3048	1	0
3	74	G03	3500_5T21	15043	1979	6204	1	0
3	74	G03	3500_5T21	15044	3570	8125	1	0
3	74	G03	3500_5T21	15045	3448	3946	1	0
3	74	G03	3500_5T21	15046	1076	3362	1	0
3	74	G03	3500_5T21	15047	3760	3644	1	0
3	74	G03	3500_5T21	15048	2185	6761	1	0
3	74	G03	3500_5T21	15049	4651	6313	1	0
3	74	G03	3500_5T21	15050	2340	8305	1	0
3	74	G03	3500_5T21	15051	1981	6310	1	0
3	74	G03	3500_5T21	15052	2433	6321	1	0
3	74	G03	3500_5T21	15053	3671	6234	1	0
3	74	G03	3500_5T21	15054	4518	3383	1	0
3	74	G03	3500_5T21	15055	2216	3522	1	0
3	74	G03	3500_5T21	15056	3278	6282	1	0
3	74	G03	3500_5T21	15057	2065	8199	1	0
3	74	G03	3500_5T21	15058	2192	6018	0	0
3	74	G03	3500_5T21	15059	1012	11019	1	0
3	74	G03	3500_5T21	15060	2136	6058	1	0
3	74	G03	3500_5T21	15061	2213	5981	1	0
3	74	G03	3500_5T21	15062	3190	3360	1	0
3	74	G03	3500_5T21	15063	3266	10641	1	0
3	74	G03	3500_5T21	15064	2273	5572	1	0
3	74	G03	3500_5T21	15065	7626	4129	1	0
3	74	G03	3500_5T21	15066	2264	5190	1	0
3	74	G03	3500_5T21	15067	2119	8682	1	0
3	74	G03	3500_5T21	15068	2155	3342	1	0
3	74	G03	3500_5T21	15069	1080	5721	1	0
3	74	G03	3500_5T21	15070	3379	10865	1	0
3	74	G03	3500_5T21	15071	2257	3276	1	0
3	74	G03	3500_5T21	15072	3704	12954	1	0
3	74	G03	3500_5T21	15073	2181	11557	1	0
3	74	G03	3500_5T21	15074	5782	10682	1	0
3	74	G03	3500_5T21	15075	2206	3484	1	0
3	74	G03	3500_5T21	15076	1050	3565	1	0
3	74	G03	3500_5T21	15077	3612	3431	1	0
3	74	G03	3500_5T21	15078	3626	6193	1	0
3	74	G03	3500_5T21	15079	8729	6810	1	0
3	74	G03	3500_5T21	15080	2191	3562	1	0
3	74	G03	3500_5T21	15081	990	5841	1	0
3	74	G03	3500_5T21	15082	3749	8249	1	0
3	74	G03	3500_5T21	15083	5815	8289	1	0
3	74	G03	3500_5T21	15084	3506	2985	1	0
3	74	G03	3500_5T21	15085	938	5927	1	0
3	74	G03	3500_5T21	15086	2421	8137	1	0
3	74	G03	3500_5T21	15087	1106	3378	1	0
3	74	G03	3500_5T21	15088	2066	11283	1	0
3	74	G03	3500_5T21	15089	3429	6012	1	0
3	74	G03	3500_5T21	15090	2252	11578	1	0
3	74	G03	3500_5T21	15091	1022	6033	1	0
3	74	G03	3500_5T21	15092	1000	6079	1	0
3	74	G03	3500_5T21	15093	4614	3425	1	0
3	74	G03	3500_5T21	15094	868	11193	1	0
3	74	G03	3500_5T21	15095	1997	6038	1	0
3	74	G03	3500_5T21	15096	3594	5888	1	0
3	74	G03	3500_5T21	15097	2175	5518	1	0
3	74	G03	3500_5T21	15098	2198	6137	1	0
3	74	G03	3500_5T21	15099	1066	5786	1	0
3	74	G03	3500_5T21	15100	1069	8255	1	0
3	74	G03	3500_5T21	15101	2264	6621	1	0
3	74	G03	3500_5T21	15102	2284	8191	1	0
3	74	G03	3500_5T21	15103	2115	7870	1	0
3	74	G03	3500_5T21	15104	2290	8459	1	0
3	74	G03	3500_5T21	15105	2307	8940	1	0
3	74	G03	3500_5T21	15106	1930	5732	1	0
3	74	G03	3500_5T21	15107	2230	6160	1	0
3	74	G03	3500_5T21	15108	2250	3443	1	0
3	74	G03	3500_5T21	15109	2210	3610	1	0
3	74	G03	3500_5T21	15110	3259	5782	1	0
3	74	G03	3500_5T21	15111	4554	5355	1	0
3	74	G03	3500_5T21	15112	2130	6449	1	0
3	74	G03	3500_5T21	15113	1838	4429	1	0
3	74	G03	3500_5T21	15114	4818	13204	1	0
3	74	G03	3500_5T21	15115	996	8707	1	0
3	74	G03	3500_5T21	15116	947	5646	1	0
3	74	G03	3500_5T21	15117	925	6107	1	0
3	74	G03	3500_5T21	15118	2107	3732	1	0
3	74	G03	3500_5T21	15119	2164	10861	1	0
3	74	G03	3500_5T21	15120	893	6966	1	0
3	74	G03	3500_5T21	15121	2306	6377	1	0
3	74	G03	3500_5T21	15122	898	16256	1	0
3	74	G03	3500_5T21	15123	3542	6568	1	0
3	74	G03	3500_5T21	15124	2231	8900	1	0
3	74	G03	3500_5T21	15125	2245	11199	1	0
3	74	G03	3500_5T21	15126	3281	5561	1	0
3	74	G03	3500_5T21	15127	970	3611	1	0
3	74	G03	3500_5T21	15128	3538	3467	1	0
3	74	G03	3500_5T21	15129	1005	8515	1	0
3	74	G03	3500_5T21	15130	895	8368	1	0
3	74	G03	3500_5T21	15131	3492	8320	1	0
3	74	G03	3500_5T21	15132	1017	5539	1	0
3	74	G03	3500_5T21	15133	1090	3410	1	0
3	74	G03	3500_5T21	15134	1028	5544	1	0
3	74	G03	3500_5T21	15135	1067	8415	1	0
3	74	G03	3500_5T21	15136	1037	3339	1	0
3	74	G03	3500_5T21	15137	3588	3637	1	0
3	74	G03	3500_5T21	15138	2099	6202	1	0
3	74	G03	3500_5T21	15139	6277	6918	1	0
3	74	G03	3500_5T21	15140	3517	5509	1	0
3	74	G03	3500_5T21	15141	973	5357	1	0
3	74	G03	3500_5T21	15142	1058	5835	1	0
3	74	G03	3500_5T21	15143	998	8604	1	0
3	74	G03	3500_5T21	15144	3440	6189	1	0
3	74	G03	3500_5T21	15145	958	8113	1	0
3	74	G03	3500_5T21	15146	2157	8981	1	0
3	74	G03	3500_5T21	15147	2003	13305	1	0
3	74	G03	3500_5T21	15148	1049	6057	1	0
3	74	G03	3500_5T21	15149	2151	6354	1	0
3	74	G03	3500_5T21	15150	1043	3333	1	0
3	74	G03	3500_5T21	15151	4651	6387	1	0
3	74	G03	3500_5T21	15152	3335	11847	1	0
3	74	G03	3500_5T21	15153	2330	6281	1	0
3	74	G03	3500_5T21	15154	3730	9313	1	0
3	74	G03	3500_5T21	15155	1082	8017	1	0
3	74	G03	3500_5T21	15156	3303	2972	1	0
3	74	G03	3500_5T21	15157	3645	6872	1	0
3	74	G03	3500_5T21	15158	969	8686	1	0
3	74	G03	3500_5T21	15159	1889	8281	1	0
3	74	G03	3500_5T21	15160	2320	8416	1	0
3	74	G03	3500_5T21	15161	3252	8524	1	0
3	74	G03	3500_5T21	15162	977	5904	1	0
3	74	G03	3500_5T21	15163	2212	11518	1	0
3	74	G03	3500_5T21	15164	4648	5981	1	0
3	74	G03	3500_5T21	15165	2296	3397	1	0
3	74	G03	3500_5T21	15166	1040	6481	1	0
3	74	G03	3500_5T21	15167	2063	3525	1	0
3	74	G03	3500_5T21	15168	1857	8649	1	0
3	74	G03	3500_5T21	15169	972	8155	1	0
3	74	G03	3500_5T21	15170	3410	3131	1	0
3	74	G03	3500_5T21	15171	1027	3492	1	0
3	74	G03	3500_5T21	15172	3445	3850	1	0
3	74	G03	3500_5T21	15173	1084	5879	1	0
3	74	G03	3500_5T21	15174	1950	5843	1	0
3	74	G03	3500_5T21	15175	1035	11056	1	0
3	74	G03	3500_5T21	15176	2337	3777	1	0
3	74	G03	3500_5T21	15177	4916	5952	1	0
3	74	G03	3500_5T21	15178	2244	6316	1	0
3	74	G03	3500_5T21	15179	2123	5821	1	0
3	74	G03	3500_5T21	15180	3310	6600	1	0
3	74	G03	3500_5T21	15181	4492	5782	1	0
3	74	G03	3500_5T21	15182	990	5927	1	0
3	74	G03	3500_5T21	15183	2288	3565	1	0
3	74	G03	3500_5T21	15184	3320	3664	1	0
3	74	G03	3500_5T21	15185	951	3191	1	0
3	74	G03	3500_5T21	15186	974	3429	1	0
3	74	G03	3500_5T21	15187	1062	8161	1	0
3	74	G03	3500_5T21	15188	980	5741	1	0
3	74	G03	3500_5T21	15189	3724	9685	1	0
3	74	G03	3500_5T21	15190	3471	5970	1	0
3	74	G03	3500_5T21	15191	2160	3361	1	0
3	74	G03	3500_5T21	15192	2296	8586	1	0
3	74	G03	3500_5T21	15193	2322	8939	1	0
3	74	G03	3500_5T21	15194	1052	10578	1	0
3	74	G03	3500_5T21	15195	4407	5784	1	0
3	74	G03	3500_5T21	15196	2045	8055	1	0
3	74	G03	3500_5T21	15197	2256	8549	1	0
3	74	G03	3500_5T21	15198	1113	8224	1	0
3	74	G03	3500_5T21	15199	975	5919	1	0
3	74	G03	3500_5T21	15200	3400	10509	1	0
3	74	G03	3500_5T21	15201	2173	6333	1	0
3	74	G03	3500_5T21	15202	3340	5884	1	0
3	74	G03	3500_5T21	15203	2154	3301	1	0
3	74	G03	3500_5T21	15204	2038	6116	1	0
3	74	G03	3500_5T21	15205	914	8931	1	0
3	74	G03	3500_5T21	15206	4916	8580	1	0
3	74	G03	3500_5T21	15207	3595	6158	1	0
3	74	G03	3500_5T21	15208	935	6155	1	0
3	74	G03	3500_5T21	15209	996	8836	1	0
3	74	G03	3500_5T21	15210	5836	11504	1	0
3	74	G03	3500_5T21	15211	2061	5892	1	0
3	74	G03	3500_5T21	15212	2213	6067	1	0
3	74	G03	3500_5T21	15213	1004	3185	1	0
3	74	G03	3500_5T21	15214	2211	3721	1	0
3	74	G03	3500_5T21	15215	830	11255	1	0
3	74	G03	3500_5T21	15216	3830	8460	1	0
3	74	G03	3500_5T21	15217	1974	8327	1	0
3	74	G03	3500_5T21	15218	3233	5750	1	0
3	74	G03	3500_5T21	15219	2382	6287	1	0
3	74	G03	3500_5T21	15220	3577	5706	1	0
3	74	G03	3500_5T21	15221	3160	3730	1	0
3	74	G03	3500_5T21	15222	2267	5832	1	0
3	74	G03	3500_5T21	15223	2053	3358	1	0
3	74	G03	3500_5T21	15224	1031	5627	1	0
3	74	G03	3500_5T21	15225	4405	5553	1	0
3	74	G03	3500_5T21	15226	3606	6193	1	0
3	74	G03	3500_5T21	15227	2181	8693	1	0
3	74	G03	3500_5T21	15228	959	8661	1	0
3	74	G03	3500_5T21	15229	3593	3731	1	0
3	74	G03	3500_5T21	15230	1083	3492	1	0
3	74	G03	3500_5T21	15231	2260	7937	1	0
3	74	G03	3500_5T21	15232	870	5498	1	0
3	74	G03	3500_5T21	15233	3590	6094	1	0
3	74	G03	3500_5T21	15234	4630	10931	1	0
3	74	G03	3500_5T21	15235	2307	3582	1	0
3	74	G03	3500_5T21	15236	1099	8850	1	0
3	74	G03	3500_5T21	15237	1102	3331	1	0
3	74	G03	3500_5T21	15238	3490	3590	1	0
3	74	G03	3500_5T21	15239	1955	5882	1	0
3	74	G03	3500_5T21	15240	2197	6231	1	0
3	74	G03	3500_5T21	15241	7264	3558	1	0
3	74	G03	3500_5T21	15242	2199	3299	1	0
3	74	G03	3500_5T21	15243	2151	6047	1	0
3	74	G03	3500_5T21	15244	3485	6148	1	0
3	74	G03	3500_5T21	15245	2202	3571	1	0
3	74	G03	3500_5T21	15246	2126	8271	1	0
3	74	G03	3500_5T21	15247	2229	10291	1	0
3	74	G03	3500_5T21	15248	2198	6114	1	0
3	74	G03	3500_5T21	15249	1025	5985	1	0
3	74	G03	3500_5T21	15250	2021	3282	1	0
3	74	G03	3500_5T21	15251	896	10926	1	0
3	74	G03	3500_5T21	15252	988	5416	1	0
3	74	G03	3500_5T21	15253	1891	3206	1	0
3	74	G03	3500_5T21	15254	2145	13601	1	0
3	74	G03	3500_5T21	15255	4664	5670	1	0
3	74	G03	3500_5T21	15256	2128	5687	1	0
3	74	G03	3500_5T21	15257	3403	3590	1	0
3	74	G03	3500_5T21	15258	967	6187	1	0
3	74	G03	3500_5T21	15259	960	5679	1	0
3	74	G03	3500_5T21	15260	3334	3657	1	0
3	74	G03	3500_5T21	15261	2403	8797	1	0
3	74	G03	3500_5T21	15262	2367	11651	1	0
3	74	G03	3500_5T21	15263	2219	3463	1	0
3	74	G03	3500_5T21	15264	1944	8995	1	0
3	74	G03	3500_5T21	15265	2061	11820	1	0
3	74	G03	3500_5T21	15266	2041	10377	1	0
3	74	G03	3500_5T21	15267	2283	3685	1	0
3	74	G03	3500_5T21	15268	3526	8224	1	0
3	74	G03	3500_5T21	15269	852	13808	1	0
3	74	G03	3500_5T21	15270	2238	8519	1	0
3	74	G03	3500_5T21	15271	1006	6037	1	0
3	74	G03	3500_5T21	15272	2343	6385	1	0
3	74	G03	3500_5T21	15273	1909	5562	1	0
3	74	G03	3500_5T21	15274	3573	9143	1	0
3	74	G03	3500_5T21	15275	2281	3699	1	0
3	74	G03	3500_5T21	15276	1000	8374	1	0
3	74	G03	3500_5T21	15277	3701	3786	0	0
3	74	G03	3500_5T21	15278	2275	3151	1	0
3	74	G03	3500_5T21	15279	1085	8855	1	0
3	74	G03	3500_5T21	15280	841	10855	1	0
3	74	G03	3500_5T21	15281	2253	3263	1	0
3	74	G03	3500_5T21	15282	3660	3565	1	0
3	74	G03	3500_5T21	15283	1114	3315	1	0
3	74	G03	3500_5T21	15284	2223	2968	1	0
3	74	G03	3500_5T21	15285	2161	3734	1	0
3	74	G03	3500_5T21	15286	2292	11358	1	0
3	74	G03	3500_5T21	15287	929	11419	1	0
3	74	G03	3500_5T21	15288	3132	3183	1	0
3	74	G03	3500_5T21	15289	3132	5801	1	0
3	74	G03	3500_5T21	15290	3492	6198	1	0
3	74	G03	3500_5T21	15291	1085	3610	1	0
3	74	G03	3500_5T21	15292	3517	5463	1	0
3	74	G03	3500_5T21	15293	1031	3405	1	0
3	74	G03	3500_5T21	15294	1979	5922	1	0
3	74	G03	3500_5T21	15295	3464	8520	1	0
3	74	G03	3500_5T21	15296	3385	11797	1	0
3	74	G03	3500_5T21	15297	3359	5302	1	0
3	74	G03	3500_5T21	15298	4507	6018	1	0
3	74	G03	3500_5T21	15299	2062	10841	1	0
3	74	G03	3500_5T21	15300	3606	8715	1	0
3	74	G03	3500_5T21	15301	921	5660	1	0
3	74	G03	3500_5T21	15302	1050	5888	1	0
3	74	G03	3500_5T21	15303	2272	8342	1	0
3	74	G03	3500_5T21	15304	2029	8599	1	0
3	74	G03	3500_5T21	15305	4667	3087	1	0
3	74	G03	3500_5T21	15306	2260	8814	1	0
3	74	G03	3500_5T21	15307	2252	8835	1	0
3	74	G03	3500_5T21	15308	1990	3163	1	0
3	74	G03	3500_5T21	15309	2047	8066	1	0
3	74	G03	3500_5T21	15310	2393	3180	1	0
3	74	G03	3500_5T21	15311	3489	3866	1	0
3	74	G03	3500_5T21	15312	2171	8433	1	0
3	74	G03	3500_5T21	15313	2206	10507	1	0
3	74	G03	3500_5T21	15314	3228	3881	1	0
3	74	G03	3500_5T21	15315	1018	5975	1	0
3	74	G03	3500_5T21	15316	2127	12223	1	0
3	74	G03	3500_5T21	15317	2307	8067	1	0
3	74	G03	3500_5T21	15318	882	11013	1	0
3	74	G03	3500_5T21	15319	2082	3301	1	0
3	74	G03	3500_5T21	15320	3436	6546	1	0
3	74	G03	3500_5T21	15321	3515	6115	1	0
3	74	G03	3500_5T21	15322	992	11980	1	0
3	74	G03	3500_5T21	15323	1943	14091	1	0
3	74	G03	3500_5T21	15324	905	11564	1	0
3	74	G03	3500_5T21	15325	1052	3717	1	0
3	74	G03	3500_5T21	15326	1915	8338	1	0
3	74	G03	3500_5T21	15327	2082	8749	1	0
3	74	G03	3500_5T21	15328	1017	6584	1	0
3	74	G03	3500_5T21	15329	2780	8642	1	0
3	74	G03	3500_5T21	15330	1086	3151	1	0
3	74	G03	3500_5T21	15331	2424	5802	1	0
3	74	G03	3500_5T21	15332	4647	6045	1	0
3	74	G03	3500_5T21	15333	5897	6320	1	0
3	74	G03	3500_5T21	15334	2196	3524	1	0
3	74	G03	3500_5T21	15335	2213	8618	1	0
3	74	G03	3500_5T21	15336	1953	5370	1	0
3	74	G03	3500_5T21	15337	4462	3685	0	0
3	74	G03	3500_5T21	15338	2272	3440	1	0
3	74	G03	3500_5T21	15339	1082	6568	1	0
3	74	G03	3500_5T21	15340	3645	3669	1	0
3	74	G03	3500_5T21	15341	3511	3930	1	0
3	74	G03	3500_5T21	15342	4785	6064	1	0
3	74	G03	3500_5T21	15343	2035	13573	1	0
3	74	G03	3500_5T21	15344	1060	3449	1	0
3	74	G03	3500_5T21	15345	1991	3173	1	0
3	74	G03	3500_5T21	15346	1010	5836	1	0
3	74	G03	3500_5T21	15347	3210	6223	1	0
3	74	G03	3500_5T21	15348	2308	8198	1	0
3	74	G03	3500_5T21	15349	2180	6477	1	0
3	74	G03	3500_5T21	15350	2332	8654	1	0
3	74	G03	3500_5T21	15351	3311	6329	1	0
3	74	G03	3500_5T21	15352	2151	11001	1	0
3	74	G03	3500_5T21	15353	2083	5968	1	0
3	74	G03	3500_5T21	15354	2155	3536	1	0
3	74	G03	3500_5T21	15355	928	8762	1	0
3	74	G03	3500_5T21	15356	3511	3281	1	0
3	74	G03	3500_5T21	15357	2333	3357	1	0
3	74	G03	3500_5T21	15358	1002	5522	1	0
3	74	G03	3500_5T21	15359	919	6755	1	0
3	74	G03	3500_5T21	15360	1104	3781	1	0
3	74	G03	3500_5T21	15361	3191	3565	1	0
3	74	G03	3500_5T21	15362	1027	6362	1	0
3	74	G03	3500_5T21	15363	2326	9468	1	0
3	74	G03	3500_5T21	15364	3297	3254	1	0
3	74	G03	3500_5T21	15365	1796	6318	1	0
3	74	G03	3500_5T21	15366	1061	3264	1	0
3	74	G03	3500_5T21	15367	3417	5870	1	0
3	74	G03	3500_5T21	15368	2202	3516	1	0
3	74	G03	3500_5T21	15369	8785	8917	1	0
3	74	G03	3500_5T21	15370	963	3449	1	0
3	74	G03	3500_5T21	15371	2140	5928	1	0
3	74	G03	3500_5T21	15372	2368	3319	1	0
3	74	G03	3500_5T21	15373	2025	5724	1	0
3	74	G03	3500_5T21	15374	2205	6006	1	0
3	74	G03	3500_5T21	15375	1035	5828	1	0
3	74	G03	3500_5T21	15376	968	9102	1	0
3	74	G03	3500_5T21	15377	1008	3279	1	0
3	74	G03	3500_5T21	15378	3290	8561	1	0
3	74	G03	3500_5T21	15379	968	6059	1	0
3	74	G03	3500_5T21	15380	1970	3309	1	0
3	74	G03	3500_5T21	15381	949	5985	1	0
3	74	G03	3500_5T21	15382	2220	8575	1	0
3	74	G03	3500_5T21	15383	3437	8134	1	0
3	74	G03	3500_5T21	15384	2375	6097	1	0
3	74	G03	3500_5T21	15385	1857	3233	1	0
3	74	G03	3500_5T21	15386	6750	5933	1	0
3	74	G03	3500_5T21	15387	3308	3051	1	0
3	74	G03	3500_5T21	15388	3247	6334	1	0
3	74	G03	3500_5T21	15389	2227	3391	1	0
3	74	G03	3500_5T21	15390	898	8558	1	0
3	74	G03	3500_5T21	15391	3469	11271	1	0
3	74	G03	3500_5T21	15392	1982	3495	1	0
3	74	G03	3500_5T21	15393	1022	6055	1	0
3	74	G03	3500_5T21	15394	2264	3296	1	0
3	74	G03	3500_5T21	15395	2175	6577	1	0
3	74	G03	3500_5T21	15396	3373	13697	1	0
3	74	G03	3500_5T21	15397	3366	11460	1	0
3	74	G03	3500_5T21	15398	3640	3269	1	0
3	74	G03	3500_5T21	15399	1050	3637	1	0
3	74	G03	3500_5T21	15400	2243	3243	1	0
3	74	G03	3500_5T21	15401	2247	3273	1	0
3	74	G03	3500_5T21	15402	1061	3346	1	0
3	74	G03	3500_5T21	15403	3481	8909	1	0
3	74	G03	3500_5T21	15404	3253	9978	1	0
3	74	G03	3500_5T21	15405	5756	5947	1	0
3	74	G03	3500_5T21	15406	1958	5184	1	0
3	74	G03	3500_5T21	15407	1982	7928	1	0
3	74	G03	3500_5T21	15408	837	8789	1	0
3	74	G03	3500_5T21	15409	3333	6469	1	0
3	74	G03	3500_5T21	15410	4608	10923	1	0
3	74	G03	3500_5T21	15411	2114	6012	1	0
3	74	G03	3500_5T21	15412	2433	11709	1	0
3	74	G03	3500_5T21	15413	2306	5889	1	0
3	74	G03	3500_5T21	15414	3433	10939	1	0
3	74	G03	3500_5T21	15415	4482	10033	1	0
3	74	G03	3500_5T21	15416	2079	6318	1	0
3	74	G03	3500_5T21	15417	979	5974	1	0
3	74	G03	3500_5T21	15418	2088	3319	1	0
3	74	G03	3500_5T21	15419	924	9107	1	0
3	74	G03	3500_5T21	15420	1068	3225	1	0
3	74	G03	3500_5T21	15421	2047	8552	1	0
3	74	G03	3500_5T21	15422	2178	7556	1	0
3	74	G03	3500_5T21	15423	3474	5939	1	0
3	74	G03	3500_5T21	15424	3475	3297	1	0
3	74	G03	3500_5T21	15425	1029	7654	1	0
3	74	G03	3500_5T21	15426	1070	5789	1	0
3	74	G03	3500_5T21	15427	2170	8239	1	0
3	74	G03	3500_5T21	15428	994	8449	1	0
3	74	G03	3500_5T21	15429	3462	3971	1	0
3	74	G03	3500_5T21	15430	965	5960	1	0
3	74	G03	3500_5T21	15431	2323	10842	1	0
3	74	G03	3500_5T21	15432	3226	11772	1	0
3	74	G03	3500_5T21	15433	2132	3414	1	0
3	74	G03	3500_5T21	15434	973	5590	1	0
3	74	G03	3500_5T21	15435	1025	3675	1	0
3	74	G03	3500_5T21	15436	2009	5528	1	0
3	74	G03	3500_5T21	15437	4860	8738	1	0
3	74	G03	3500_5T21	15438	2210	5721	1	0
3	74	G03	3500_5T21	15439	2282	3372	1	0
3	74	G03	3500_5T21	15440	1076	3744	1	0
3	74	G03	3500_5T21	15441	2155	8369	1	0
3	74	G03	3500_5T21	15442	924	11811	1	0
3	74	G03	3500_5T21	15443	1096	6288	1	0
3	74	G03	3500_5T21	15444	1033	3501	1	0
3	74	G03	3500_5T21	15445	4604	11636	1	0
3	74	G03	3500_5T21	15446	4678	10759	1	0
3	74	G03	3500_5T21	15447	944	8262	1	0
3	74	G03	3500_5T21	15448	989	10340	1	0
3	74	G03	3500_5T21	15449	2115	5789	1	0
3	74	G03	3500_5T21	15450	2025	11448	1	0
3	74	G03	3500_5T21	15451	2213	3379	1	0
3	74	G03	3500_5T21	15452	2100	2964	1	0
3	74	G03	3500_5T21	15453	1918	5771	1	0
3	74	G03	3500_5T21	15454	2226	6079	1	0
3	74	G03	3500_5T21	15455	2182	11040	1	0
3	74	G03	3500_5T21	15456	3647	6028	1	0
3	74	G03	3500_5T21	15457	820	13420	1	0
3	74	G03	3500_5T21	15458	2266	3834	1	0
3	74	G03	3500_5T21	15459	3431	9414	1	0
3	74	G03	3500_5T21	15460	2237	5714	1	0
3	74	G03	3500_5T21	15461	2291	9034	1	0
3	74	G03	3500_5T21	15462	1980	6391	1	0
3	74	G03	3500_5T21	15463	1107	5683	1	0
3	74	G03	3500_5T21	15464	2100	6195	1	0
3	74	G03	3500_5T21	15465	2168	6217	1	0
3	74	G03	3500_5T21	15466	3412	14040	1	0
3	74	G03	3500_5T21	15467	2416	6183	1	0
3	74	G03	3500_5T21	15468	2206	7844	1	0
3	74	G03	3500_5T21	15469	4749	3448	1	0
3	74	G03	3500_5T21	15470	2215	3447	1	0
3	74	G03	3500_5T21	15471	2044	8524	1	0
3	74	G03	3500_5T21	15472	4937	6510	1	0
3	74	G03	3500_5T21	15473	2104	11445	1	0
3	74	G03	3500_5T21	15474	3384	3245	1	0
3	74	G03	3500_5T21	15475	4458	8707	1	0
3	74	G03	3500_5T21	15476	2105	8372	1	0
3	74	G03	3500_5T21	15477	4440	5561	1	0
3	74	G03	3500_5T21	15478	2197	10903	1	0
3	74	G03	3500_5T21	15479	2280	8612	1	0
3	74	G03	3500_5T21	15480	1936	8700	1	0
3	74	G03	3500_5T21	15481	3566	6220	1	0
3	74	G03	3500_5T21	15482	6943	11214	1	0
3	74	G03	3500_5T21	15483	3157	10823	1	0
3	74	G03	3500_5T21	15484	1031	3631	1	0
3	74	G03	3500_5T21	15485	1100	7883	1	0
3	74	G03	3500_5T21	15486	2133	8166	1	0
3	74	G03	3500_5T21	15487	2198	8840	1	0
3	74	G03	3500_5T21	15488	972	8559	1	0
3	74	G03	3500_5T21	15489	3595	6160	1	0
3	74	G03	3500_5T21	15490	2378	9217	1	0
3	74	G03	3500_5T21	15491	2351	3484	1	0
3	74	G03	3500_5T21	15492	2362	3474	1	0
3	74	G03	3500_5T21	15493	948	8532	1	0
3	74	G03	3500_5T21	15494	2271	9102	1	0
3	74	G03	3500_5T21	15495	1912	8288	1	0
3	74	G03	3500_5T21	15496	3137	8796	1	0
3	74	G03	3500_5T21	15497	915	8414	1	0
3	74	G03	3500_5T21	15498	1041	3482	1	0
3	74	G03	3500_5T21	15499	2336	5800	1	0
3	74	G03	3500_5T21	15500	937	11331	1	0
3	74	G03	3500_5T21	15501	1111	6255	1	0
3	74	G03	3500_5T21	15502	3227	5365	1	0
3	74	G03	3500_5T21	15503	3201	5488	1	0
3	74	G03	3500_5T21	15504	3368	6668	1	0
3	74	G03	3500_5T21	15505	5782	6031	1	0
3	74	G03	3500_5T21	15506	4729	6381	1	0
3	74	G03	3500_5T21	15507	888	8798	1	0
3	74	G03	3500_5T21	15508	2260	3260	1	0
3	74	G03	3500_5T21	15509	2443	3483	1	0
3	74	G03	3500_5T21	15510	1058	5587	1	0
3	74	G03	3500_5T21	15511	2233	3455	1	0
3	74	G03	3500_5T21	15512	2198	7685	1	0
3	74	G03	3500_5T21	15513	3470	8495	1	0
3	74	G03	3500_5T21	15514	887	10291	1	0
3	74	G03	3500_5T21	15515	2180	5593	1	0
3	74	G03	3500_5T21	15516	2211	9014	1	0
3	74	G03	3500_5T21	15517	1032	8256	1	0
3	74	G03	3500_5T21	15518	2273	6153	1	0
3	74	G03	3500_5T21	15519	2178	3619	1	0
3	74	G03	3500_5T21	15520	3489	3364	1	0
3	74	G03	3500_5T21	15521	2194	8521	1	0
3	74	G03	3500_5T21	15522	3169	11264	1	0
3	74	G03	3500_5T21	15523	3180	6139	1	0
3	74	G03	3500_5T21	15524	5896	8058	1	0
3	74	G03	3500_5T21	15525	2171	6290	1	0
3	74	G03	3500_5T21	15526	2108	6217	1	0
3	74	G03	3500_5T21	15527	4873	6358	1	0
3	74	G03	3500_5T21	15528	915	5894	1	0
3	74	G03	3500_5T21	15529	4500	6072	1	0
3	74	G03	3500_5T21	15530	3411	8824	1	0
3	74	G03	3500_5T21	15531	3617	6355	1	0
3	74	G03	3500_5T21	15532	1737	6483	1	0
3	74	G03	3500_5T21	15533	2351	5581	1	0
3	74	G03	3500_5T21	15534	2194	8080	1	0
3	74	G03	3500_5T21	15535	934	8439	1	0
3	74	G03	3500_5T21	15536	3287	11162	1	0
3	74	G03	3500_5T21	15537	1068	6095	1	0
3	74	G03	3500_5T21	15538	4536	5972	1	0
3	74	G03	3500_5T21	15539	2324	5896	1	0
3	74	G03	3500_5T21	15540	909	9149	1	0
3	74	G03	3500_5T21	15541	4989	3491	1	0
3	74	G03	3500_5T21	15542	2179	8709	1	0
3	74	G03	3500_5T21	15543	3383	8256	1	0
3	74	G03	3500_5T21	15544	2285	6228	1	0
3	74	G03	3500_5T21	15545	2234	5611	1	0
3	74	G03	3500_5T21	15546	818	14206	1	0
3	74	G03	3500_5T21	15547	4834	3783	1	0
3	74	G03	3500_5T21	15548	1117	6010	1	0
3	74	G03	3500_5T21	15549	2262	5579	1	0
3	74	G03	3500_5T21	15550	1043	5860	1	0
3	74	G03	3500_5T21	15551	1955	7551	1	0
3	74	G03	3500_5T21	15552	3602	5953	1	0
3	74	G03	3500_5T21	15553	3535	3784	1	0
3	74	G03	3500_5T21	15554	2127	5681	1	0
3	74	G03	3500_5T21	15555	4288	5797	1	0
3	74	G03	3500_5T21	15556	3380	6068	1	0
3	74	G03	3500_5T21	15557	3395	8425	1	0
3	74	G03	3500_5T21	15558	4451	3060	1	0
3	74	G03	3500_5T21	15559	912	8412	1	0
3	74	G03	3500_5T21	15560	2119	6746	0	0
3	74	G03	3500_5T21	15561	3592	7561	1	0
3	74	G03	3500_5T21	15562	1093	4409	1	0
3	74	G03	3500_5T21	15563	2228	3463	1	0
3	74	G03	3500_5T21	15564	3247	3089	1	0
3	74	G03	3500_5T21	15565	2093	8177	1	0
3	74	G03	3500_5T21	15566	2260	3562	1	0
3	74	G03	3500_5T21	15567	2207	3240	1	0
3	74	G03	3500_5T21	15568	3146	2857	1	0
3	74	G03	3500_5T21	15569	961	5683	1	0
3	74	G03	3500_5T21	15570	3456	3091	1	0
3	74	G03	3500_5T21	15571	1976	5580	1	0
3	74	G03	3500_5T21	15572	3471	5852	1	0
3	74	G03	3500_5T21	15573	2408	5295	1	0
3	74	G03	3500_5T21	15574	3557	6361	1	0
3	74	G03	3500_5T21	15575	3539	6244	1	0
3	74	G03	3500_5T21	15576	5919	5911	1	0
3	74	G03	3500_5T21	15577	2792	8227	1	0
3	74	G03	3500_5T21	15578	2838	3313	1	0
3	74	G03	3500_5T21	15579	7110	3742	1	0
3	74	G03	3500_5T21	15580	1067	5246	1	0
3	74	G03	3500_5T21	15581	1056	3133	1	0
3	74	G03	3500_5T21	15582	3265	5670	1	0
3	74	G03	3500_5T21	15583	1974	8485	1	0
3	74	G03	3500_5T21	15584	3553	6423	1	0
3	74	G03	3500_5T21	15585	2176	5913	1	0
3	74	G03	3500_5T21	15586	3405	4356	1	0
3	74	G03	3500_5T21	15587	1014	5993	1	0
3	74	G03	3500_5T21	15588	2105	8399	1	0
3	74	G03	3500_5T21	15589	2096	6121	1	0
3	74	G03	3500_5T21	15590	979	8714	1	0
3	74	G03	3500_5T21	15591	2248	5895	1	0
3	74	G03	3500_5T21	15592	1042	3392	1	0
3	74	G03	3500_5T21	15593	2132	3602	1	0
3	74	G03	3500_5T21	15594	3459	3228	1	0
3	74	G03	3500_5T21	15595	5545	8190	1	0
3	74	G03	3500_5T21	15596	2325	6625	1	0
3	74	G03	3500_5T21	15597	3445	6326	1	0
3	74	G03	3500_5T21	15598	988	8241	1	0
3	74	G03	3500_5T21	15599	1075	3314	1	0
3	74	G03	3500_5T21	15600	4702	3439	1	0
3	74	G03	3500_5T21	15601	1936	5909	1	0
3	74	G03	3500_5T21	15602	4719	10823	1	0
3	74	G03	3500_5T21	15603	931	5918	1	0
3	74	G03	3500_5T21	15604	4373	10474	1	0
3	74	G03	3500_5T21	15605	1103	3517	1	0
3	74	G03	3500_5T21	15606	2189	8247	1	0
3	74	G03	3500_5T21	15607	2327	3389	1	0
3	74	G03	3500_5T21	15608	1960	3197	1	0
3	74	G03	3500_5T21	15609	1192	3219	1	0
3	74	G03	3500_5T21	15610	2244	3173	1	0
3	74	G03	3500_5T21	15611	2040	6117	1	0
3	74	G03	3500_5T21	15612	969	5977	1	0
3	74	G03	3500_5T21	15613	944	9233	1	0
3	74	G03	3500_5T21	15614	2147	3484	1	0
3	74	G03	3500_5T21	15615	2183	3209	1	0
3	74	G03	3500_5T21	15616	2233	8791	1	0
3	74	G03	3500_5T21	15617	4776	5806	1	0
3	74	G03	3500_5T21	15618	1007	5929	1	0
3	74	G03	3500_5T21	15619	2370	3516	1	0
3	74	G03	3500_5T21	15620	2156	5942	1	0
3	74	G03	3500_5T21	15621	1937	7428	1	0
3	74	G03	3500_5T21	15622	2305	9118	1	0
3	74	G03	3500_5T21	15623	2139	5750	1	0
3	74	G03	3500_5T21	15624	918	8566	1	0
3	74	G03	3500_5T21	15625	1052	3733	1	0
3	74	G03	3500_5T21	15626	2151	6068	1	0
3	74	G03	3500_5T21	15627	4687	6220	1	0
3	74	G03	3500_5T21	15628	2169	9055	1	0
3	74	G03	3500_5T21	15629	2288	7764	1	0
3	74	G03	3500_5T21	15630	1955	5769	1	0
3	74	G03	3500_5T21	15631	3734	3541	1	0
3	74	G03	3500_5T21	15632	2143	7824	1	0
3	74	G03	3500_5T21	15633	1038	3423	1	0
3	74	G03	3500_5T21	15634	3529	8663	1	0
3	74	G03	3500_5T21	15635	4558	6450	1	0
3	74	G03	3500_5T21	15636	2207	5189	1	0
3	74	G03	3500_5T21	15637	3372	13505	1	0
3	74	G03	3500_5T21	15638	1002	5525	1	0
3	74	G03	3500_5T21	15639	2182	6079	1	0
3	74	G03	3500_5T21	15640	990	11113	1	0
3	74	G03	3500_5T21	15641	4556	3195	1	0
3	74	G03	3500_5T21	15642	1010	8462	1	0
3	74	G03	3500_5T21	15643	988	6128	1	0
3	74	G03	3500_5T21	15644	1934	9558	1	0
3	74	G03	3500_5T21	15645	1035	3412	1	0
3	74	G03	3500_5T21	15646	2289	3351	1	0
3	74	G03	3500_5T21	15647	1978	6095	1	0
3	74	G03	3500_5T21	15648	2257	3565	1	0
3	74	G03	3500_5T21	15649	2191	6329	1	0
3	74	G03	3500_5T21	15650	1059	3454	1	0
3	74	G03	3500_5T21	15651	1093	8160	1	0
3	74	G03	3500_5T21	15652	2159	8222	1	0
3	74	G03	3500_5T21	15653	4363	3073	1	0
3	74	G03	3500_5T21	15654	2034	8085	1	0
3	74	G03	3500_5T21	15655	3498	5922	1	0
3	74	G03	3500_5T21	15656	3424	6172	1	0
3	74	G03	3500_5T21	15657	2080	6275	1	0
3	74	G03	3500_5T21	15658	2289	3634	1	0
3	74	G03	3500_5T21	15659	2068	12824	1	0
3	74	G03	3500_5T21	15660	1066	3319	1	0
3	74	G03	3500_5T21	15661	2155	6237	1	0
3	74	G03	3500_5T21	15662	2010	7480	1	0
3	74	G03	3500_5T21	15663	2297	7440	1	0
3	74	G03	3500_5T21	15664	2201	8840	1	0
3	74	G03	3500_5T21	15665	3190	5593	1	0
3	74	G03	3500_5T21	15666	2222	9305	1	0
3	74	G03	3500_5T21	15667	2206	8463	1	0
3	74	G03	3500_5T21	15668	1882	13482	1	0
3	74	G03	3500_5T21	15669	3268	5922	1	0
3	74	G03	3500_5T21	15670	3342	3182	1	0
3	74	G03	3500_5T21	15671	2306	6414	1	0
3	74	G03	3500_5T21	15672	953	5934	1	0
3	74	G03	3500_5T21	15673	3509	6039	1	0
3	74	G03	3500_5T21	15674	3517	5978	1	0
3	74	G03	3500_5T21	15675	2053	3217	1	0
3	74	G03	3500_5T21	15676	2194	6481	1	0
3	74	G03	3500_5T21	15677	1066	7728	1	0
3	74	G03	3500_5T21	15678	2161	6072	1	0
3	74	G03	3500_5T21	15679	2365	6108	1	0
3	74	G03	3500_5T21	15680	3477	3493	1	0
3	74	G03	3500_5T21	15681	2254	8343	1	0
3	74	G03	3500_5T21	15682	5666	8504	1	0
3	74	G03	3500_5T21	15683	2329	5838	1	0
3	74	G03	3500_5T21	15684	1006	8941	1	0
3	74	G03	3500_5T21	15685	1976	8520	1	0
3	74	G03	3500_5T21	15686	2028	6194	1	0
3	74	G03	3500_5T21	15687	1017	5719	1	0
3	74	G03	3500_5T21	15688	1043	5834	1	0
3	74	G03	3500_5T21	15689	2104	3501	1	0
3	74	G03	3500_5T21	15690	2055	6883	1	0
3	74	G03	3500_5T21	15691	984	3266	1	0
3	74	G03	3500_5T21	15692	2261	6162	1	0
3	74	G03	3500_5T21	15693	2288	8728	1	0
3	74	G03	3500_5T21	15694	2200	10110	1	0
3	74	G03	3500_5T21	15695	3259	3333	1	0
3	74	G03	3500_5T21	15696	2224	4043	1	0
3	74	G03	3500_5T21	15697	2299	8653	1	0
3	74	G03	3500_5T21	15698	2164	3396	1	0
3	74	G03	3500_5T21	15699	2258	9141	1	0
3	74	G03	3500_5T21	15700	1043	3265	1	0
3	74	G03	3500_5T21	15701	913	8635	1	0
3	74	G03	3500_5T21	15702	3431	6263	1	0
3	74	G03	3500_5T21	15703	4616	7859	1	0
3	74	G03	3500_5T21	15704	2261	8510	1	0
3	74	G03	3500_5T21	15705	3473	11246	1	0
3	74	G03	3500_5T21	15706	2008	3457	1	0
3	74	G03	3500_5T21	15707	3560	3229	1	0
3	74	G03	3500_5T21	15708	2227	9904	1	0
3	74	G03	3500_5T21	15709	2233	3335	1	0
3	74	G03	3500_5T21	15710	2201	3086	1	0
3	74	G03	3500_5T21	15711	951	12923	1	0
3	74	G03	3500_5T21	15712	846	8336	1	0
3	74	G03	3500_5T21	15713	930	5928	1	0
3	74	G03	3500_5T21	15714	923	8182	1	0
3	74	G03	3500_5T21	15715	3590	6175	1	0
3	74	G03	3500_5T21	15716	3244	2911	1	0
3	74	G03	3500_5T21	15717	2034	8876	1	0
3	74	G03	3500_5T21	15718	1010	10619	1	0
3	74	G03	3500_5T21	15719	3396	6253	1	0
3	74	G03	3500_5T21	15720	958	5845	1	0
3	74	G03	3500_5T21	15721	1031	5474	1	0
3	74	G03	3500_5T21	15722	993	5012	1	0
3	74	G03	3500_5T21	15723	3604	6217	1	0
3	74	G03	3500_5T21	15724	1006	6136	1	0
3	74	G03	3500_5T21	15725	7188	3539	1	0
3	74	G03	3500_5T21	15726	5900	9173	1	0
3	74	G03	3500_5T21	15727	1945	8490	1	0
3	74	G03	3500_5T21	15728	3195	6313	1	0
3	74	G03	3500_5T21	15729	2350	6348	1	0
3	74	G03	3500_5T21	15730	3377	8397	1	0
3	74	G03	3500_5T21	15731	3455	3206	1	0
3	74	G03	3500_5T21	15732	2191	5667	1	0
3	74	G03	3500_5T21	15733	2173	8134	1	0
3	74	G03	3500_5T21	15734	892	13391	1	0
3	74	G03	3500_5T21	15735	3489	3243	1	0
3	74	G03	3500_5T21	15736	1055	3442	1	0
3	74	G03	3500_5T21	15737	2257	8065	1	0
3	74	G03	3500_5T21	15738	5854	8020	1	0
3	74	G03	3500_5T21	15739	2808	11125	1	0
3	74	G03	3500_5T21	15740	2114	14205	1	0
3	74	G03	3500_5T21	15741	3584	3332	1	0
3	74	G03	3500_5T21	15742	1987	5592	1	0
3	74	G03	3500_5T21	15743	1025	8616	1	0
3	74	G03	3500_5T21	15744	1008	3511	1	0
3	74	G03	3500_5T21	15745	2332	3505	1	0
3	74	G03	3500_5T21	15746	4857	6313	1	0
3	74	G03	3500_5T21	15747	4631	8719	1	0
3	74	G03	3500_5T21	15748	2618	9201	1	0
3	74	G03	3500_5T21	15749	2171	11087	1	0
3	74	G03	3500_5T21	15750	2295	8903	1	0
3	74	G03	3500_5T21	15751	3501	11366	1	0
3	74	G03	3500_5T21	15752	2279	6186	1	0
3	74	G03	3500_5T21	15753	3300	8373	1	0
3	74	G03	3500_5T21	15754	2129	6133	1	0
3	74	G03	3500_5T21	15755	1029	3308	1	0
3	74	G03	3500_5T21	15756	1897	11105	1	0
3	74	G03	3500_5T21	15757	2180	3450	1	0
3	74	G03	3500_5T21	15758	1985	3528	1	0
3	74	G03	3500_5T21	15759	1088	5842	1	0
3	74	G03	3500_5T21	15760	3522	11236	1	0
3	74	G03	3500_5T21	15761	1116	3595	1	0
3	74	G03	3500_5T21	15762	3759	6513	0	0
3	74	G03	3500_5T21	15763	3455	8544	1	0
3	74	G03	3500_5T21	15764	4704	8848	1	0
3	74	G03	3500_5T21	15765	2370	3489	1	0
3	74	G03	3500_5T21	15766	3144	6051	1	0
3	74	G03	3500_5T21	15767	4674	3666	1	0
3	74	G03	3500_5T21	15768	3416	8827	1	0
3	74	G03	3500_5T21	15769	2257	8471	1	0
3	74	G03	3500_5T21	15770	2051	6134	1	0
3	74	G03	3500_5T21	15771	1038	3463	1	0
3	74	G03	3500_5T21	15772	957	5656	1	0
3	74	G03	3500_5T21	15773	7250	6499	1	0
3	74	G03	3500_5T21	15774	2135	9352	1	0
3	74	G03	3500_5T21	15775	938	3564	1	0
3	74	G03	3500_5T21	15776	3624	6186	1	0
3	74	G03	3500_5T21	15777	4651	7899	1	0
3	74	G03	3500_5T21	15778	3195	6401	1	0
3	74	G03	3500_5T21	15779	981	8625	1	0
3	74	G03	3500_5T21	15780	1036	3460	1	0
3	74	G03	3500_5T21	15781	878	6189	1	0
3	74	G03	3500_5T21	15782	2278	3334	1	0
3	74	G03	3500_5T21	15783	4693	8676	1	0
3	74	G03	3500_5T21	15784	3274	8248	1	0
3	74	G03	3500_5T21	15785	1048	6094	1	0
3	74	G03	3500_5T21	15786	3288	4956	1	0
3	74	G03	3500_5T21	15787	2159	7839	1	0
3	74	G03	3500_5T21	15788	3283	5557	1	0
3	74	G03	3500_5T21	15789	1983	3155	1	0
3	74	G03	3500_5T21	15790	3454	3118	1	0
3	74	G03	3500_5T21	15791	988	8431	1	0
3	74	G03	3500_5T21	15792	2070	5934	1	0
3	74	G03	3500_5T21	15793	2344	5927	1	0
3	74	G03	3500_5T21	15794	3621	8749	1	0
3	74	G03	3500_5T21	15795	2099	2971	1	0
3	74	G03	3500_5T21	15796	2094	8424	1	0
3	74	G03	3500_5T21	15797	977	8253	1	0
3	74	G03	3500_5T21	15798	2200	5439	1	0
3	74	G03	3500_5T21	15799	3404	6278	1	0
3	74	G03	3500_5T21	15800	2245	8358	1	0
3	74	G03	3500_5T21	15801	1052	3544	1	0
3	74	G03	3500_5T21	15802	1073	3608	1	0
3	74	G03	3500_5T21	15803	2299	3614	1	0
3	74	G03	3500_5T21	15804	3306	3458	1	0
3	74	G03	3500_5T21	15805	2719	5788	1	0
3	74	G03	3500_5T21	15806	941	5864	1	0
3	74	G03	3500_5T21	15807	2197	8344	1	0
3	74	G03	3500_5T21	15808	831	5886	1	0
3	74	G03	3500_5T21	15809	1067	5811	1	0
3	74	G03	3500_5T21	15810	3572	8279	1	0
3	74	G03	3500_5T21	15811	3538	9581	1	0
3	74	G03	3500_5T21	15812	2122	3193	1	0
3	74	G03	3500_5T21	15813	3271	3400	1	0
3	74	G03	3500_5T21	15814	926	6133	1	0
3	74	G03	3500_5T21	15815	874	8872	1	0
3	74	G03	3500_5T21	15816	981	11257	1	0
3	74	G03	3500_5T21	15817	2109	11476	1	0
3	74	G03	3500_5T21	15818	2133	11426	1	0
3	74	G03	3500_5T21	15819	2375	6313	1	0
3	74	G03	3500_5T21	15820	4682	11514	1	0
3	74	G03	3500_5T21	15821	7004	6383	1	0
3	74	G03	3500_5T21	15822	2166	6582	1	0
3	74	G03	3500_5T21	15823	2245	6034	1	0
3	74	G03	3500_5T21	15824	3281	6336	1	0
3	74	G03	3500_5T21	15825	3540	6300	1	0
3	74	G03	3500_5T21	15826	5749	3321	1	0
3	74	G03	3500_5T21	15827	4716	12014	1	0
3	74	G03	3500_5T21	15828	2295	3842	1	0
3	74	G03	3500_5T21	15829	2105	8312	1	0
3	74	G03	3500_5T21	15830	2027	8267	1	0
3	74	G03	3500_5T21	15831	2072	3379	1	0
3	74	G03	3500_5T21	15832	964	8637	1	0
3	74	G03	3500_5T21	15833	4939	6314	1	0
3	74	G03	3500_5T21	15834	2008	9042	1	0
3	74	G03	3500_5T21	15835	1973	5581	1	0
3	74	G03	3500_5T21	15836	2979	12910	1	0
3	74	G03	3500_5T21	15837	2376	8456	1	0
3	74	G03	3500_5T21	15838	965	5953	1	0
3	74	G03	3500_5T21	15839	929	5601	1	0
3	74	G03	3500_5T21	15840	2100	6634	0	0
3	74	G03	3500_5T21	15841	3380	8601	1	0
3	74	G03	3500_5T21	15842	1960	9180	1	0
3	74	G03	3500_5T21	15843	3221	6185	1	0
3	74	G03	3500_5T21	15844	2103	9389	1	0
3	74	G03	3500_5T21	15845	1983	9329	1	0
3	74	G03	3500_5T21	15846	2224	6207	1	0
3	74	G03	3500_5T21	15847	2141	5888	1	0
3	74	G03	3500_5T21	15848	1544	3368	1	0
3	74	G03	3500_5T21	15849	3140	8482	1	0
3	74	G03	3500_5T21	15850	1844	3387	1	0
3	74	G03	3500_5T21	15851	883	11820	1	0
3	74	G03	3500_5T21	15852	3145	8458	1	0
3	74	G03	3500_5T21	15853	2287	5989	1	0
3	74	G03	3500_5T21	15854	3479	9313	1	0
3	74	G03	3500_5T21	15855	5845	8572	1	0
3	74	G03	3500_5T21	15856	2132	5138	1	0
3	74	G03	3500_5T21	15857	2305	6142	0	0
3	74	G03	3500_5T21	15858	2233	8181	1	0
3	74	G03	3500_5T21	15859	3633	3422	1	0
3	74	G03	3500_5T21	15860	2149	3293	1	0
3	74	G03	3500_5T21	15861	1886	8100	1	0
3	74	G03	3500_5T21	15862	2082	6053	1	0
3	74	G03	3500_5T21	15863	2099	6321	1	0
3	74	G03	3500_5T21	15864	978	8906	1	0
3	74	G03	3500_5T21	15865	2034	5827	1	0
3	74	G03	3500_5T21	15866	1029	6299	1	0
3	74	G03	3500_5T21	15867	2211	5609	1	0
3	74	G03	3500_5T21	15868	3326	8330	1	0
3	74	G03	3500_5T21	15869	3610	8988	1	0
3	74	G03	3500_5T21	15870	2313	5785	1	0
3	74	G03	3500_5T21	15871	963	6115	1	0
3	74	G03	3500_5T21	15872	2248	8883	1	0
3	74	G03	3500_5T21	15873	2194	11645	1	0
3	74	G03	3500_5T21	15874	2327	3343	1	0
3	74	G03	3500_5T21	15875	1073	3380	1	0
3	74	G03	3500_5T21	15876	4745	5926	1	0
3	74	G03	3500_5T21	15877	2439	11323	1	0
3	74	G03	3500_5T21	15878	4764	5739	1	0
3	74	G03	3500_5T21	15879	3369	8066	1	0
3	74	G03	3500_5T21	15880	2198	3293	1	0
3	74	G03	3500_5T21	15881	1041	6020	1	0
3	74	G03	3500_5T21	15882	883	8472	1	0
3	74	G03	3500_5T21	15883	3165	6016	1	0
3	74	G03	3500_5T21	15884	971	8298	1	0
3	74	G03	3500_5T21	15885	3523	5302	1	0
3	74	G03	3500_5T21	15886	4883	8059	1	0
3	74	G03	3500_5T21	15887	2248	12911	1	0
3	74	G03	3500_5T21	15888	1917	11620	1	0
3	74	G03	3500_5T21	15889	1123	3564	1	0
3	74	G03	3500_5T21	15890	2331	10970	1	0
3	74	G03	3500_5T21	15891	1045	3863	1	0
3	74	G03	3500_5T21	15892	4418	3240	0	0
3	74	G03	3500_5T21	15893	1052	3722	1	0
3	74	G03	3500_5T21	15894	4629	10958	0	0
3	74	G03	3500_5T21	15895	4694	6229	1	0
3	74	G03	3500_5T21	15896	2196	3540	1	0
3	74	G03	3500_5T21	15897	2300	8821	1	0
3	74	G03	3500_5T21	15898	3496	11445	0	0
3	74	G03	3500_5T21	15899	2106	8394	1	0
3	74	G03	3500_5T21	15900	3403	5502	0	0
3	74	G03	3500_5T21	15901	3160	6133	0	0
3	74	G03	3500_5T21	15902	2040	6068	1	0
3	74	G03	3500_5T21	15903	2167	8813	0	0
3	74	G03	3500_5T21	15904	3442	7973	0	0
3	74	G03	3500_5T21	15905	2282	5986	1	0
3	74	G03	3500_5T21	15906	4462	8544	1	0
3	74	G03	3500_5T21	15907	1901	4606	0	0
3	74	G03	3500_5T21	15908	3611	8550	1	0
3	74	G03	3500_5T21	15909	3611	6290	1	0
3	74	G03	3500_5T21	15910	2081	9367	1	0
3	74	G03	3500_5T21	15911	3352	3756	1	0
3	74	G03	3500_5T21	15912	2250	6091	1	0
3	74	G03	3500_5T21	15913	3639	6362	1	0
3	74	G03	3500_5T21	15914	1009	6567	1	0
3	74	G03	3500_5T21	15915	3581	3515	1	0
3	74	G03	3500_5T21	15916	2276	9035	1	0
3	74	G03	3500_5T21	15917	2320	6587	1	0
3	74	G03	3500_5T21	15918	940	8885	1	0
3	74	G03	3500_5T21	15919	3587	6142	1	0
3	74	G03	3500_5T21	15920	4999	6042	1	0
3	74	G03	3500_5T21	15921	2221	3432	1	0
3	74	G03	3500_5T21	15922	991	6207	1	0
3	74	G03	3500_5T21	15923	2169	5866	1	0
3	74	G03	3500_5T21	15924	3486	5268	1	0
3	74	G03	3500_5T21	15925	1994	5667	1	0
3	74	G03	3500_5T21	15926	4922	6528	1	0
3	74	G03	3500_5T21	15927	2142	11757	1	0
3	74	G03	3500_5T21	15928	2236	3141	1	0
3	74	G03	3500_5T21	15929	988	11189	1	0
3	74	G03	3500_5T21	15930	6332	8931	1	0
3	74	G03	3500_5T21	15931	2312	3767	1	0
3	74	G03	3500_5T21	15932	3585	11878	1	0
3	74	G03	3500_5T21	15933	3431	6500	1	0
3	74	G03	3500_5T21	15934	1036	5769	1	0
3	74	G03	3500_5T21	15935	1037	3717	1	0
3	74	G03	3500_5T21	15936	2292	9004	1	0
3	74	G03	3500_5T21	15937	3537	6273	1	0
3	74	G03	3500_5T21	15938	3483	6226	1	0
3	74	G03	3500_5T21	15939	2090	8169	1	0
3	74	G03	3500_5T21	15940	3612	3535	1	0
3	74	G03	3500_5T21	15941	980	7582	1	0
3	74	G03	3500_5T21	15942	5428	6051	1	0
3	74	G03	3500_5T21	15943	2315	3432	1	0
3	74	G03	3500_5T21	15944	2194	9248	1	0
3	74	G03	3500_5T21	15945	2264	3188	1	0
3	74	G03	3500_5T21	15946	919	11963	1	0
3	74	G03	3500_5T21	15947	2254	6508	1	0
3	74	G03	3500_5T21	15948	2410	8762	1	0
3	74	G03	3500_5T21	15949	2102	6199	1	0
3	74	G03	3500_5T21	15950	6399	6080	1	0
3	74	G03	3500_5T21	15951	1115	6481	1	0
3	74	G03	3500_5T21	15952	1061	3765	1	0
3	74	G03	3500_5T21	15953	934	8221	1	0
3	74	G03	3500_5T21	15954	2569	6377	1	0
3	74	G03	3500_5T21	15955	2287	9038	1	0
3	74	G03	3500_5T21	15956	3371	8562	1	0
3	74	G03	3500_5T21	15957	1032	3689	1	0
3	74	G03	3500_5T21	15958	2067	7910	1	0
3	74	G03	3500_5T21	15959	6109	3714	1	0
3	74	G03	3500_5T21	15960	2229	6168	1	0
3	74	G03	3500_5T21	15961	3363	6371	1	0
3	74	G03	3500_5T21	15962	1985	5981	1	0
3	74	G03	3500_5T21	15963	996	6292	1	0
3	74	G03	3500_5T21	15964	3751	6301	1	0
3	74	G03	3500_5T21	15965	855	9855	1	0
3	74	G03	3500_5T21	15966	1011	11761	1	0
3	74	G03	3500_5T21	15967	2338	3566	1	0
3	74	G03	3500_5T21	15968	2366	3630	1	0
3	74	G03	3500_5T21	15969	3589	3592	1	0
3	74	G03	3500_5T21	15970	6024	3231	1	0
3	74	G03	3500_5T21	15971	2202	11965	1	0
3	74	G03	3500_5T21	15972	2385	10461	1	0
3	74	G03	3500_5T21	15973	3445	5506	1	0
3	74	G03	3500_5T21	15974	5101	3235	1	0
3	74	G03	3500_5T21	15975	2429	6245	1	0
3	74	G03	3500_5T21	15976	3424	3621	1	0
3	74	G03	3500_5T21	15977	3527	3657	1	0
3	74	G03	3500_5T21	15978	2275	9138	1	0
3	74	G03	3500_5T21	15979	2202	3240	1	0
3	74	G03	3500_5T21	15980	1129	3774	1	0
3	74	G03	3500_5T21	15981	2104	10564	1	0
3	74	G03	3500_5T21	15982	1027	5738	1	0
3	74	G03	3500_5T21	15983	994	3476	1	0
3	74	G03	3500_5T21	15984	2150	11380	1	0
3	74	G03	3500_5T21	15985	3535	3088	1	0
3	74	G03	3500_5T21	15986	2355	6639	1	0
3	74	G03	3500_5T21	15987	3507	6211	1	0
3	74	G03	3500_5T21	15988	4689	10420	1	0
3	74	G03	3500_5T21	15989	2153	3126	1	0
3	74	G03	3500_5T21	15990	1089	3525	1	0
3	74	G03	3500_5T21	15991	2403	8862	1	0
3	74	G03	3500_5T21	15992	1890	8488	1	0
3	74	G03	3500_5T21	15993	3204	7768	1	0
3	74	G03	3500_5T21	15994	2279	3896	1	0
3	74	G03	3500_5T21	15995	2159	3306	1	0
3	74	G03	3500_5T21	15996	1063	3617	1	0
3	74	G03	3500_5T21	15997	2308	3495	1	0
3	74	G03	3500_5T21	15998	1031	3466	1	0
3	74	G03	3500_5T21	15999	2184	3550	1	0
3	74	G03	3500_5T21	16000	4565	10332	1	0
3	74	G03	3500_5T21	16001	3317	6071	1	0
3	74	G03	3500_5T21	16002	3289	5985	1	0
3	74	G03	3500_5T21	16003	7272	6472	1	0
3	74	G03	3500_5T21	16004	3405	9090	1	0
3	74	G03	3500_5T21	16005	2251	8559	1	0
3	74	G03	3500_5T21	16006	5832	9557	1	0
3	74	G03	3500_5T21	16007	2165	3457	1	0
3	74	G03	3500_5T21	16008	4410	8363	1	0
3	74	G03	3500_5T21	16009	3591	3359	1	0
3	74	G03	3500_5T21	16010	2156	11339	1	0
3	74	G03	3500_5T21	16011	3205	11171	1	0
3	74	G03	3500_5T21	16012	3569	3119	1	0
3	74	G03	3500_5T21	16013	1967	6269	1	0
3	74	G03	3500_5T21	16014	878	8552	1	0
3	74	G03	3500_5T21	16015	3641	6308	1	0
3	74	G03	3500_5T21	16016	984	9275	1	0
3	74	G03	3500_5T21	16017	1032	5972	1	0
3	74	G03	3500_5T21	16018	2357	9114	1	0
3	74	G03	3500_5T21	16019	1007	5997	1	0
3	74	G03	3500_5T21	16020	3333	3629	1	0
3	74	G03	3500_5T21	16021	1034	3626	1	0
3	74	G03	3500_5T21	16022	1030	5908	1	0
3	74	G03	3500_5T21	16023	2899	3559	1	0
3	74	G03	3500_5T21	16024	1135	5030	1	0
3	74	G03	3500_5T21	16025	3484	3374	1	0
3	74	G03	3500_5T21	16026	2166	12100	1	0
3	74	G03	3500_5T21	16027	2211	3264	1	0
3	74	G03	3500_5T21	16028	989	7867	1	0
3	74	G03	3500_5T21	16029	989	6295	1	0
3	74	G03	3500_5T21	16030	2323	8631	1	0
3	74	G03	3500_5T21	16031	3473	8282	1	0
3	74	G03	3500_5T21	16032	1004	7971	1	0
3	74	G03	3500_5T21	16033	3521	3157	1	0
3	74	G03	3500_5T21	16034	2278	6566	1	0
3	74	G03	3500_5T21	16035	3325	3621	1	0
3	74	G03	3500_5T21	16036	2257	11544	1	0
3	74	G03	3500_5T21	16037	1099	3571	1	0
3	74	G03	3500_5T21	16038	2131	9454	1	0
3	74	G03	3500_5T21	16039	3223	11387	1	0
3	74	G03	3500_5T21	16040	1019	3697	1	0
3	74	G03	3500_5T21	16041	3577	8989	1	0
3	74	G03	3500_5T21	16042	2305	7523	1	0
3	74	G03	3500_5T21	16043	3477	3744	1	0
3	74	G03	3500_5T21	16044	2138	8959	1	0
3	74	G03	3500_5T21	16045	2033	10479	1	0
3	74	G03	3500_5T21	16046	2005	7833	1	0
3	74	G03	3500_5T21	16047	2311	11129	1	0
3	74	G03	3500_5T21	16048	2158	7628	1	0
3	74	G03	3500_5T21	16049	2180	6014	1	0
3	74	G03	3500_5T21	16050	2237	6764	1	0
3	74	G03	3500_5T21	16051	4811	3533	1	0
3	74	G03	3500_5T21	16052	2198	9527	1	0
3	74	G03	3500_5T21	16053	3699	6481	1	0
3	74	G03	3500_5T21	16054	3540	3612	1	0
3	74	G03	3500_5T21	16055	3353	8191	1	0
3	74	G03	3500_5T21	16056	1054	8508	1	0
3	74	G03	3500_5T21	16057	5952	5674	1	0
3	74	G03	3500_5T21	16058	3418	8612	1	0
3	74	G03	3500_5T21	16059	4709	9458	1	0
3	74	G03	3500_5T21	16060	2109	8400	1	0
3	74	G03	3500_5T21	16061	3399	5811	1	0
3	74	G03	3500_5T21	16062	1030	6181	1	0
3	74	G03	3500_5T21	16063	3460	6184	1	0
3	74	G03	3500_5T21	16064	1974	6100	1	0
3	74	G03	3500_5T21	16065	3400	5764	1	0
3	74	G03	3500_5T21	16066	3490	4253	1	0
3	74	G03	3500_5T21	16067	3614	7297	1	0
3	74	G03	3500_5T21	16068	1094	5896	1	0
3	74	G03	3500_5T21	16069	2267	3732	1	0
3	74	G03	3500_5T21	16070	2150	5955	1	0
3	74	G03	3500_5T21	16071	3601	3912	1	0
3	74	G03	3500_5T21	16072	2112	9884	1	0
3	74	G03	3500_5T21	16073	2404	6127	1	0
3	74	G03	3500_5T21	16074	1889	2974	1	0
3	74	G03	3500_5T21	16075	1305	5715	1	0
3	74	G03	3500_5T21	16076	938	8763	1	0
3	74	G03	3500_5T21	16077	4937	6996	1	0
3	74	G03	3500_5T21	16078	1045	5613	1	0
3	74	G03	3500_5T21	16079	2050	8478	1	0
3	74	G03	3500_5T21	16080	1008	6099	1	0
3	74	G03	3500_5T21	16081	1049	3533	1	0
3	74	G03	3500_5T21	16082	2395	9725	1	0
3	74	G03	3500_5T21	16083	3266	3716	1	0
3	74	G03	3500_5T21	16084	3190	5553	1	0
3	74	G03	3500_5T21	16085	1071	8394	1	0
3	74	G03	3500_5T21	16086	2372	9082	1	0
3	74	G03	3500_5T21	16087	2160	8994	1	0
3	74	G03	3500_5T21	16088	4543	3179	1	0
3	74	G03	3500_5T21	16089	3569	6681	1	0
3	74	G03	3500_5T21	16090	3352	3306	1	0
3	74	G03	3500_5T21	16091	1100	3530	1	0
3	74	G03	3500_5T21	16092	1016	3475	1	0
3	74	G03	3500_5T21	16093	1025	3479	1	0
3	74	G03	3500_5T21	16094	932	6232	1	0
3	74	G03	3500_5T21	16095	1044	9161	1	0
3	74	G03	3500_5T21	16096	1054	3538	1	0
3	74	G03	3500_5T21	16097	2264	5885	1	0
3	74	G03	3500_5T21	16098	1112	9005	1	0
3	74	G03	3500_5T21	16099	3346	7984	1	0
3	74	G03	3500_5T21	16100	2226	11244	1	0
3	74	G03	3500_5T21	16101	1028	3632	1	0
3	74	G03	3500_5T21	16102	1044	5967	1	0
3	74	G03	3500_5T21	16103	2289	6341	1	0
3	74	G03	3500_5T21	16104	2228	7782	1	0
3	74	G03	3500_5T21	16105	2149	10928	1	0
3	74	G03	3500_5T21	16106	2251	8782	1	0
3	74	G03	3500_5T21	16107	2222	9161	1	0
3	74	G03	3500_5T21	16108	2022	10670	1	0
3	74	G03	3500_5T21	16109	2172	9028	1	0
3	74	G03	3500_5T21	16110	3457	5859	1	0
3	74	G03	3500_5T21	16111	2392	11482	1	0
3	74	G03	3500_5T21	16112	1045	8342	1	0
3	74	G03	3500_5T21	16113	2255	8651	1	0
3	74	G03	3500_5T21	16114	1997	8231	1	0
3	74	G03	3500_5T21	16115	2125	8491	1	0
3	74	G03	3500_5T21	16116	2269	3483	1	0
3	74	G03	3500_5T21	16117	988	8589	1	0
3	74	G03	3500_5T21	16118	2334	8752	1	0
3	74	G03	3500_5T21	16119	6929	3197	1	0
3	74	G03	3500_5T21	16120	2263	8748	1	0
3	74	G03	3500_5T21	16121	3299	3743	1	0
3	74	G03	3500_5T21	16122	3181	3054	1	0
3	74	G03	3500_5T21	16123	3298	8780	1	0
3	74	G03	3500_5T21	16124	3629	6030	1	0
3	74	G03	3500_5T21	16125	2071	11057	1	0
3	74	G03	3500_5T21	16126	2188	8833	1	0
3	74	G03	3500_5T21	16127	964	3179	1	0
3	74	G03	3500_5T21	16128	2321	11013	1	0
3	74	G03	3500_5T21	16129	5482	7745	1	0
3	74	G03	3500_5T21	16130	3411	5856	1	0
3	74	G03	3500_5T21	16131	1002	10723	1	0
3	74	G03	3500_5T21	16132	2270	11510	1	0
3	74	G03	3500_5T21	16133	2209	8309	1	0
3	74	G03	3500_5T21	16134	1008	3279	1	0
3	74	G03	3500_5T21	16135	891	8464	1	0
3	74	G03	3500_5T21	16136	921	3176	1	0
3	74	G03	3500_5T21	16137	2246	6013	1	0
3	74	G03	3500_5T21	16138	3521	3252	1	0
3	74	G03	3500_5T21	16139	3370	5880	1	0
3	74	G03	3500_5T21	16140	2120	3525	1	0
3	74	G03	3500_5T21	16141	2270	6169	1	0
3	74	G03	3500_5T21	16142	3379	3344	1	0
3	74	G03	3500_5T21	16143	2108	6078	1	0
3	74	G03	3500_5T21	16144	1925	8212	1	0
3	74	G03	3500_5T21	16145	926	6044	1	0
3	74	G03	3500_5T21	16146	997	5877	1	0
3	74	G03	3500_5T21	16147	1071	4650	1	0
3	74	G03	3500_5T21	16148	3553	6004	1	0
3	74	G03	3500_5T21	16149	3537	6387	1	0
3	74	G03	3500_5T21	16150	2067	3918	1	0
3	74	G03	3500_5T21	16151	3489	3590	1	0
3	74	G03	3500_5T21	16152	976	8389	1	0
3	74	G03	3500_5T21	16153	2149	3738	1	0
3	74	G03	3500_5T21	16154	3174	6149	1	0
3	74	G03	3500_5T21	16155	4673	10489	1	0
3	74	G03	3500_5T21	16156	2335	3462	1	0
3	74	G03	3500_5T21	16157	1038	3617	1	0
3	74	G03	3500_5T21	16158	3426	3488	1	0
3	74	G03	3500_5T21	16159	1057	6645	1	0
3	74	G03	3500_5T21	16160	2096	11611	1	0
3	74	G03	3500_5T21	16161	1041	3394	1	0
3	74	G03	3500_5T21	16162	805	5883	1	0
3	74	G03	3500_5T21	16163	2134	3394	1	0
3	74	G03	3500_5T21	16164	965	6004	1	0
3	74	G03	3500_5T21	16165	1021	3562	1	0
3	74	G03	3500_5T21	16166	2151	9315	1	0
3	74	G03	3500_5T21	16167	2102	3356	1	0
3	74	G03	3500_5T21	16168	4729	9671	1	0
3	74	G03	3500_5T21	16169	1019	3709	1	0
3	74	G03	3500_5T21	16170	2254	6394	1	0
3	74	G03	3500_5T21	16171	3501	6288	1	0
3	74	G03	3500_5T21	16172	2205	3583	1	0
3	74	G03	3500_5T21	16173	3253	3511	1	0
3	74	G03	3500_5T21	16174	3358	5731	1	0
3	74	G03	3500_5T21	16175	1047	10600	1	0
3	74	G03	3500_5T21	16176	2125	5833	1	0
3	74	G03	3500_5T21	16177	2633	6125	1	0
3	74	G03	3500_5T21	16178	3605	5407	1	0
3	74	G03	3500_5T21	16179	946	8730	1	0
3	74	G03	3500_5T21	16180	1061	3153	1	0
3	74	G03	3500_5T21	16181	932	6055	1	0
3	74	G03	3500_5T21	16182	2282	3348	1	0
3	74	G03	3500_5T21	16183	1104	3705	1	0
3	74	G03	3500_5T21	16184	2277	8952	1	0
3	74	G03	3500_5T21	16185	3497	3739	1	0
3	74	G03	3500_5T21	16186	992	3269	1	0
3	74	G03	3500_5T21	16187	964	3495	1	0
3	74	G03	3500_5T21	16188	1169	3744	1	0
3	74	G03	3500_5T21	16189	822	8725	1	0
3	74	G03	3500_5T21	16190	4907	6448	1	0
3	74	G03	3500_5T21	16191	3444	5435	1	0
3	74	G03	3500_5T21	16192	3575	6638	1	0
3	74	G03	3500_5T21	16193	4721	8600	0	0
3	74	G03	3500_5T21	16194	2135	6729	1	0
3	74	G03	3500_5T21	16195	1010	6262	1	0
3	74	G03	3500_5T21	16196	999	5912	1	0
3	74	G03	3500_5T21	16197	2113	7266	1	0
3	74	G03	3500_5T21	16198	3263	10901	1	0
3	74	G03	3500_5T21	16199	4750	5772	1	0
3	74	G03	3500_5T21	16200	1034	2975	1	0
3	74	G03	3500_5T21	16201	3105	3417	1	0
3	74	G03	3500_5T21	16202	3723	4295	0	0
3	74	G03	3500_5T21	16203	983	5214	1	0
3	74	G03	3500_5T21	16204	969	9031	1	0
3	74	G03	3500_5T21	16205	1901	8299	1	0
3	74	G03	3500_5T21	16206	2337	6469	1	0
3	74	G03	3500_5T21	16207	3509	5844	1	0
3	74	G03	3500_5T21	16208	2168	4059	1	0
3	74	G03	3500_5T21	16209	1008	3473	1	0
3	74	G03	3500_5T21	16210	3602	6593	1	0
3	74	G03	3500_5T21	16211	1998	12160	1	0
3	74	G03	3500_5T21	16212	990	6186	1	0
3	74	G03	3500_5T21	16213	967	6073	1	0
3	74	G03	3500_5T21	16214	3227	3259	1	0
3	74	G03	3500_5T21	16215	3371	6018	1	0
3	74	G03	3500_5T21	16216	3797	9288	1	0
3	74	G03	3500_5T21	16217	2562	7903	1	0
3	74	G03	3500_5T21	16218	937	5955	1	0
3	74	G03	3500_5T21	16219	1003	6037	1	0
3	74	G03	3500_5T21	16220	1036	3306	1	0
3	74	G03	3500_5T21	16221	3660	8400	1	0
3	74	G03	3500_5T21	16222	2003	6191	1	0
3	74	G03	3500_5T21	16223	3426	3552	1	0
3	74	G03	3500_5T21	16224	1023	6010	1	0
3	74	G03	3500_5T21	16225	1225	3652	1	0
3	74	G03	3500_5T21	16226	916	14749	1	0
3	74	G03	3500_5T21	16227	2319	6039	1	0
3	74	G03	3500_5T21	16228	2167	3112	1	0
3	74	G03	3500_5T21	16229	3618	3521	1	0
3	74	G03	3500_5T21	16230	1099	3497	1	0
3	74	G03	3500_5T21	16231	3880	4024	1	0
3	74	G03	3500_5T21	16232	3711	8824	1	0
3	74	G03	3500_5T21	16233	3488	3674	1	0
3	74	G03	3500_5T21	16234	1121	8937	1	0
3	74	G03	3500_5T21	16235	3310	14038	1	0
3	74	G03	3500_5T21	16236	2447	9279	1	0
3	74	G03	3500_5T21	16237	3513	14208	1	0
3	74	G03	3500_5T21	16238	3474	3593	1	0
3	74	G03	3500_5T21	16239	2220	8601	1	0
3	74	G03	3500_5T21	16240	4804	6067	1	0
3	74	G03	3500_5T21	16241	944	10860	1	0
3	74	G03	3500_5T21	16242	999	6123	1	0
3	74	G03	3500_5T21	16243	2211	3333	1	0
3	74	G03	3500_5T21	16244	2255	3363	1	0
3	74	G03	3500_5T21	16245	1001	8370	1	0
3	74	G03	3500_5T21	16246	2031	11297	1	0
3	74	G03	3500_5T21	16247	1123	6567	1	0
3	74	G03	3500_5T21	16248	940	8903	1	0
3	74	G03	3500_5T21	16249	970	6127	1	0
3	74	G03	3500_5T21	16250	3580	11797	1	0
3	74	G03	3500_5T21	16251	2205	6102	1	0
3	74	G03	3500_5T21	16252	2156	3515	1	0
3	74	G03	3500_5T21	16253	997	3101	1	0
3	74	G03	3500_5T21	16254	3348	3509	1	0
3	74	G03	3500_5T21	16255	3629	6705	1	0
3	74	G03	3500_5T21	16256	1914	11156	1	0
3	74	G03	3500_5T21	16257	2163	3385	1	0
3	74	G03	3500_5T21	16258	1876	2968	1	0
3	74	G03	3500_5T21	16259	3518	8388	1	0
3	74	G03	3500_5T21	16260	3345	11103	1	0
3	74	G03	3500_5T21	16261	1950	5910	1	0
3	74	G03	3500_5T21	16262	984	8376	1	0
3	74	G03	3500_5T21	16263	2308	9150	1	0
3	74	G03	3500_5T21	16264	2080	8552	1	0
3	74	G03	3500_5T21	16265	3310	8490	1	0
3	74	G03	3500_5T21	16266	3461	9126	1	0
3	74	G03	3500_5T21	16267	1963	5666	1	0
3	74	G03	3500_5T21	16268	834	8042	1	0
3	74	G03	3500_5T21	16269	2177	10503	1	0
3	74	G03	3500_5T21	16270	1004	5812	1	0
3	74	G03	3500_5T21	16271	3467	6066	1	0
3	74	G03	3500_5T21	16272	3464	5874	1	0
3	74	G03	3500_5T21	16273	1034	6246	1	0
3	74	G03	3500_5T21	16274	2269	6539	1	0
3	74	G03	3500_5T21	16275	2318	6321	1	0
3	74	G03	3500_5T21	16276	1009	6114	1	0
3	74	G03	3500_5T21	16277	2302	3385	1	0
3	74	G03	3500_5T21	16278	4561	4962	1	0
3	74	G03	3500_5T21	16279	1091	3262	1	0
3	74	G03	3500_5T21	16280	959	9371	1	0
3	74	G03	3500_5T21	16281	3677	6459	1	0
3	74	G03	3500_5T21	16282	3453	6597	1	0
3	74	G03	3500_5T21	16283	2410	9147	1	0
3	74	G03	3500_5T21	16284	1004	3310	1	0
3	74	G03	3500_5T21	16285	2224	3466	1	0
3	74	G03	3500_5T21	16286	4678	6309	1	0
3	74	G03	3500_5T21	16287	4793	3856	1	0
3	74	G03	3500_5T21	16288	3219	3107	1	0
3	74	G03	3500_5T21	16289	2096	6480	1	0
3	74	G03	3500_5T21	16290	1916	10501	1	0
3	74	G03	3500_5T21	16291	979	6357	1	0
3	74	G03	3500_5T21	16292	1094	3271	1	0
3	74	G03	3500_5T21	16293	1043	6186	1	0
3	74	G03	3500_5T21	16294	6264	3848	1	0
3	74	G03	3500_5T21	16295	2221	8580	1	0
3	74	G03	3500_5T21	16296	980	3264	1	0
3	74	G03	3500_5T21	16297	6749	5428	1	0
3	74	G03	3500_5T21	16298	3355	5949	1	0
3	74	G03	3500_5T21	16299	3275	3084	1	0
3	74	G03	3500_5T21	16300	2179	7986	1	0
3	74	G03	3500_5T21	16301	2185	3451	1	0
3	74	G03	3500_5T21	16302	4688	6039	1	0
3	74	G03	3500_5T21	16303	2230	6309	1	0
3	74	G03	3500_5T21	16304	2253	6089	1	0
3	74	G03	3500_5T21	16305	3775	6065	1	0
3	74	G03	3500_5T21	16306	2183	6742	1	0
3	74	G03	3500_5T21	16307	2218	3255	1	0
3	74	G03	3500_5T21	16308	2250	3577	1	0
3	74	G03	3500_5T21	16309	4435	8380	1	0
3	74	G03	3500_5T21	16310	2094	5707	1	0
3	74	G03	3500_5T21	16311	4426	6445	1	0
3	74	G03	3500_5T21	16312	983	11347	1	0
3	74	G03	3500_5T21	16313	3501	11673	1	0
3	74	G03	3500_5T21	16314	2262	8920	1	0
3	74	G03	3500_5T21	16315	1973	5944	1	0
3	74	G03	3500_5T21	16316	1025	3535	1	0
3	74	G03	3500_5T21	16317	953	9197	1	0
3	74	G03	3500_5T21	16318	2275	8350	1	0
3	74	G03	3500_5T21	16319	3288	6390	1	0
3	74	G03	3500_5T21	16320	837	8224	1	0
3	74	G03	3500_5T21	16321	1094	6044	1	0
3	74	G03	3500_5T21	16322	2182	9282	1	0
3	74	G03	3500_5T21	16323	3212	10794	1	0
3	74	G03	3500_5T21	16324	1883	3309	1	0
3	74	G03	3500_5T21	16325	3489	6301	1	0
3	74	G03	3500_5T21	16326	3094	5881	1	0
3	74	G03	3500_5T21	16327	868	8664	1	0
3	74	G03	3500_5T21	16328	2119	6267	1	0
3	74	G03	3500_5T21	16329	2167	5871	1	0
3	74	G03	3500_5T21	16330	919	13445	1	0
3	74	G03	3500_5T21	16331	3611	7938	1	0
3	74	G03	3500_5T21	16332	3492	8833	1	0
3	74	G03	3500_5T21	16333	2295	3758	1	0
3	74	G03	3500_5T21	16334	852	13486	1	0
3	74	G03	3500_5T21	16335	1090	6579	1	0
3	74	G03	3500_5T21	16336	2292	8568	1	0
3	74	G03	3500_5T21	16337	2427	6493	1	0
3	74	G03	3500_5T21	16338	3558	6270	1	0
3	74	G03	3500_5T21	16339	4963	11697	1	0
3	74	G03	3500_5T21	16340	1975	6370	1	0
3	74	G03	3500_5T21	16341	2205	6665	1	0
3	74	G03	3500_5T21	16342	2228	11663	1	0
3	74	G03	3500_5T21	16343	2081	14800	1	0
3	74	G03	3500_5T21	16344	2086	8302	1	0
3	74	G03	3500_5T21	16345	1018	3150	1	0
3	74	G03	3500_5T21	16346	2184	3534	1	0
3	74	G03	3500_5T21	16347	2283	5995	1	0
3	74	G03	3500_5T21	16348	1030	3369	1	0
3	74	G03	3500_5T21	16349	2347	8971	1	0
3	74	G03	3500_5T21	16350	2162	3861	1	0
3	74	G03	3500_5T21	16351	2120	3541	1	0
3	74	G03	3500_5T21	16352	3473	5871	1	0
3	74	G03	3500_5T21	16353	1099	5833	1	0
3	74	G03	3500_5T21	16354	3249	3295	1	0
3	74	G03	3500_5T21	16355	3174	5670	1	0
3	74	G03	3500_5T21	16356	989	8828	1	0
3	74	G03	3500_5T21	16357	1036	3379	1	0
3	74	G03	3500_5T21	16358	2074	5578	1	0
3	74	G03	3500_5T21	16359	3459	5723	1	0
3	74	G03	3500_5T21	16360	2313	5774	1	0
3	74	G03	3500_5T21	16361	990	6167	1	0
3	74	G03	3500_5T21	16362	2487	3784	1	0
3	74	G03	3500_5T21	16363	3441	5816	1	0
3	74	G03	3500_5T21	16364	1033	3375	1	0
3	74	G03	3500_5T21	16365	986	6213	1	0
3	74	G03	3500_5T21	16366	4783	8430	1	0
3	74	G03	3500_5T21	16367	2294	3615	1	0
3	74	G03	3500_5T21	16368	954	6060	1	0
3	74	G03	3500_5T21	16369	2370	3175	1	0
3	74	G03	3500_5T21	16370	1104	3680	1	0
3	74	G03	3500_5T21	16371	5092	11941	1	0
3	74	G03	3500_5T21	16372	2153	6023	1	0
3	74	G03	3500_5T21	16373	1003	3349	1	0
3	74	G03	3500_5T21	16374	837	8252	1	0
3	74	G03	3500_5T21	16375	912	7747	1	0
3	74	G03	3500_5T21	16376	2050	9062	1	0
3	74	G03	3500_5T21	16377	3384	8775	1	0
3	74	G03	3500_5T21	16378	3710	8491	1	0
3	74	G03	3500_5T21	16379	1028	5846	1	0
3	74	G03	3500_5T21	16380	1044	6349	1	0
3	74	G03	3500_5T21	16381	1011	6754	1	0
3	74	G03	3500_5T21	16382	2064	3296	1	0
3	74	G03	3500_5T21	16383	3683	8950	1	0
3	74	G03	3500_5T21	16384	3456	6375	1	0
3	74	G03	3500_5T21	16385	830	10704	1	0
3	74	G03	3500_5T21	16386	4942	8518	1	0
3	74	G03	3500_5T21	16387	3229	3358	1	0
3	74	G03	3500_5T21	16388	979	8513	1	0
3	74	G03	3500_5T21	16389	1012	5611	1	0
3	74	G03	3500_5T21	16390	2247	8922	1	0
3	74	G03	3500_5T21	16391	3483	6622	1	0
3	74	G03	3500_5T21	16392	2261	3533	1	0
3	74	G03	3500_5T21	16393	7378	11579	1	0
3	74	G03	3500_5T21	16394	2145	7884	1	0
3	74	G03	3500_5T21	16395	3484	8473	1	0
3	74	G03	3500_5T21	16396	2301	9250	1	0
3	74	G03	3500_5T21	16397	960	6525	1	0
3	74	G03	3500_5T21	16398	2206	11443	1	0
3	74	G03	3500_5T21	16399	945	6291	1	0
3	74	G03	3500_5T21	16400	1098	5600	1	0
3	74	G03	3500_5T21	16401	972	13160	1	0
3	74	G03	3500_5T21	16402	976	8756	1	0
3	74	G03	3500_5T21	16403	1032	3343	1	0
3	74	G03	3500_5T21	16404	2147	3389	1	0
3	74	G03	3500_5T21	16405	1978	6234	1	0
3	74	G03	3500_5T21	16406	4867	9367	1	0
3	74	G03	3500_5T21	16407	2357	3629	1	0
3	74	G03	3500_5T21	16408	2226	11600	1	0
3	74	G03	3500_5T21	16409	3492	3735	1	0
3	74	G03	3500_5T21	16410	1903	6535	1	0
3	74	G03	3500_5T21	16411	2321	5982	1	0
3	74	G03	3500_5T21	16412	1042	3578	1	0
3	74	G03	3500_5T21	16413	959	9031	1	0
3	74	G03	3500_5T21	16414	3588	6434	1	0
3	74	G03	3500_5T21	16415	2153	8905	1	0
3	74	G03	3500_5T21	16416	2138	6326	1	0
3	74	G03	3500_5T21	16417	2195	5655	0	0
3	74	G03	3500_5T21	16418	3422	6096	1	0
3	74	G03	3500_5T21	16419	1027	5770	1	0
3	74	G03	3500_5T21	16420	3450	11564	1	0
3	74	G03	3500_5T21	16421	3695	6569	1	0
3	74	G03	3500_5T21	16422	1027	5831	1	0
3	74	G03	3500_5T21	16423	1771	8294	1	0
3	74	G03	3500_5T21	16424	3644	6149	1	0
3	74	G03	3500_5T21	16425	3264	3443	1	0
3	74	G03	3500_5T21	16426	810	5750	1	0
3	74	G03	3500_5T21	16427	2384	3141	1	0
3	74	G03	3500_5T21	16428	2073	8360	1	0
3	74	G03	3500_5T21	16429	1929	3158	1	0
3	74	G03	3500_5T21	16430	3538	5684	1	0
3	74	G03	3500_5T21	16431	2183	3422	1	0
3	74	G03	3500_5T21	16432	3176	6016	1	0
3	74	G03	3500_5T21	16433	2343	7383	1	0
3	74	G03	3500_5T21	16434	1880	6488	1	0
3	74	G03	3500_5T21	16435	3366	5583	1	0
3	74	G03	3500_5T21	16436	3403	5879	1	0
3	74	G03	3500_5T21	16437	1064	6181	1	0
3	74	G03	3500_5T21	16438	1058	3661	1	0
3	74	G03	3500_5T21	16439	861	14647	1	0
3	74	G03	3500_5T21	16440	1041	8849	1	0
3	74	G03	3500_5T21	16441	4551	3327	1	0
3	74	G03	3500_5T21	16442	2841	8850	1	0
3	74	G03	3500_5T21	16443	985	9043	1	0
3	74	G03	3500_5T21	16444	4973	9293	1	0
3	74	G03	3500_5T21	16445	2161	5794	1	0
3	74	G03	3500_5T21	16446	3392	3884	1	0
3	74	G03	3500_5T21	16447	951	5354	1	0
3	74	G03	3500_5T21	16448	2083	5780	1	0
3	74	G03	3500_5T21	16449	3155	3470	1	0
3	74	G03	3500_5T21	16450	1006	6316	1	0
3	74	G03	3500_5T21	16451	2174	5872	1	0
3	74	G03	3500_5T21	16452	3452	8442	1	0
3	74	G03	3500_5T21	16453	2232	8372	1	0
3	74	G03	3500_5T21	16454	3245	4828	1	0
3	74	G03	3500_5T21	16455	3325	9431	1	0
3	74	G03	3500_5T21	16456	3221	5963	1	0
3	74	G03	3500_5T21	16457	957	3256	1	0
3	74	G03	3500_5T21	16458	995	6227	1	0
3	74	G03	3500_5T21	16459	2226	11368	1	0
3	74	G03	3500_5T21	16460	879	8081	1	0
3	74	G03	3500_5T21	16461	3278	6136	1	0
3	74	G03	3500_5T21	16462	4761	3820	1	0
3	74	G03	3500_5T21	16463	4842	3525	1	0
3	74	G03	3500_5T21	16464	3401	8349	1	0
3	74	G03	3500_5T21	16465	939	9365	1	0
3	74	G03	3500_5T21	16466	2264	8630	1	0
3	74	G03	3500_5T21	16467	903	9280	1	0
3	74	G03	3500_5T21	16468	4534	5983	1	0
3	74	G03	3500_5T21	16469	3272	5937	1	0
3	74	G03	3500_5T21	16470	3300	3315	1	0
3	74	G03	3500_5T21	16471	1147	3318	1	0
3	74	G03	3500_5T21	16472	2125	8634	1	0
3	74	G03	3500_5T21	16473	5948	10709	1	0
3	74	G03	3500_5T21	16474	912	10954	1	0
3	74	G03	3500_5T21	16475	2272	6268	1	0
3	74	G03	3500_5T21	16476	4685	9278	1	0
3	74	G03	3500_5T21	16477	3681	9279	1	0
3	74	G03	3500_5T21	16478	1990	10692	1	0
3	74	G03	3500_5T21	16479	2317	6332	1	0
3	74	G03	3500_5T21	16480	2229	3509	1	0
3	74	G03	3500_5T21	16481	999	7784	1	0
3	74	G03	3500_5T21	16482	1031	6270	1	0
3	74	G03	3500_5T21	16483	3446	3704	1	0
3	74	G03	3500_5T21	16484	1969	3294	1	0
3	74	G03	3500_5T21	16485	2346	7723	1	0
3	74	G03	3500_5T21	16486	7197	3805	1	0
3	74	G03	3500_5T21	16487	1022	6073	1	0
3	74	G03	3500_5T21	16488	2292	3915	1	0
3	74	G03	3500_5T21	16489	3383	3625	1	0
3	74	G03	3500_5T21	16490	5702	6040	1	0
3	74	G03	3500_5T21	16491	4542	5946	1	0
3	74	G03	3500_5T21	16492	2146	5987	1	0
3	74	G03	3500_5T21	16493	2371	8605	1	0
3	74	G03	3500_5T21	16494	948	10975	1	0
3	74	G03	3500_5T21	16495	997	5856	1	0
3	74	G03	3500_5T21	16496	1005	6311	1	0
3	74	G03	3500_5T21	16497	2367	6290	1	0
3	74	G03	3500_5T21	16498	2218	8699	1	0
3	74	G03	3500_5T21	16499	3436	11894	1	0
3	74	G03	3500_5T21	16500	3745	6822	1	0
3	74	G03	3500_5T21	16501	2006	3009	1	0
3	74	G03	3500_5T21	16502	2185	3403	1	0
3	74	G03	3500_5T21	16503	2068	9156	1	0
3	74	G03	3500_5T21	16504	1958	5982	1	0
3	74	G03	3500_5T21	16505	884	10821	1	0
3	74	G03	3500_5T21	16506	2106	10770	1	0
3	74	G03	3500_5T21	16507	938	8625	1	0
3	74	G03	3500_5T21	16508	3517	12252	1	0
3	74	G03	3500_5T21	16509	3471	10800	1	0
3	74	G03	3500_5T21	16510	767	7515	0	0
3	74	G03	3500_5T21	16511	4806	6316	1	0
3	74	G03	3500_5T21	16512	1063	6200	1	0
3	74	G03	3500_5T21	16513	2243	7944	1	0
3	74	G03	3500_5T21	16514	3511	8274	1	0
3	74	G03	3500_5T21	16515	2259	5996	1	0
3	74	G03	3500_5T21	16516	2212	3357	1	0
3	74	G03	3500_5T21	16517	3425	9217	1	0
3	74	G03	3500_5T21	16518	2027	8819	1	0
3	74	G03	3500_5T21	16519	4526	11514	1	0
3	74	G03	3500_5T21	16520	849	10963	1	0
3	74	G03	3500_5T21	16521	2275	6457	1	0
3	74	G03	3500_5T21	16522	4424	11842	1	0
3	74	G03	3500_5T21	16523	937	6047	1	0
3	74	G03	3500_5T21	16524	3596	8959	1	0
3	74	G03	3500_5T21	16525	1058	6302	1	0
3	74	G03	3500_5T21	16526	2229	5984	1	0
3	74	G03	3500_5T21	16527	3626	6395	1	0
3	74	G03	3500_5T21	16528	2239	3645	1	0
3	74	G03	3500_5T21	16529	4619	9947	1	0
3	74	G03	3500_5T21	16530	1091	13949	1	0
3	74	G03	3500_5T21	16531	3799	6292	1	0
3	74	G03	3500_5T21	16532	2274	5375	1	0
3	74	G03	3500_5T21	16533	1043	3609	1	0
3	74	G03	3500_5T21	16534	790	11229	1	0
3	74	G03	3500_5T21	16535	998	5633	1	0
3	74	G03	3500_5T21	16536	3511	11990	1	0
3	74	G03	3500_5T21	16537	2217	3175	1	0
3	74	G03	3500_5T21	16538	952	10977	1	0
3	74	G03	3500_5T21	16539	1493	6044	1	0
3	74	G03	3500_5T21	16540	1143	6691	0	0
3	74	G03	3500_5T21	16541	3382	3681	1	0
3	74	G03	3500_5T21	16542	1044	3577	1	0
3	74	G03	3500_5T21	16543	2258	6573	1	0
3	74	G03	3500_5T21	16544	3630	8701	1	0
3	74	G03	3500_5T21	16545	3227	3244	1	0
3	74	G03	3500_5T21	16546	3072	3499	1	0
3	74	G03	3500_5T21	16547	2201	6305	1	0
3	74	G03	3500_5T21	16548	3333	6133	1	0
3	74	G03	3500_5T21	16549	1007	3303	1	0
3	74	G03	3500_5T21	16550	1052	3727	1	0
3	74	G03	3500_5T21	16551	992	8572	1	0
3	74	G03	3500_5T21	16552	3144	6070	1	0
3	74	G03	3500_5T21	16553	2163	8405	1	0
3	74	G03	3500_5T21	16554	4546	10304	1	0
3	74	G03	3500_5T21	16555	3650	8550	1	0
3	74	G03	3500_5T21	16556	2154	8890	1	0
3	74	G03	3500_5T21	16557	1031	3361	1	0
3	74	G03	3500_5T21	16558	918	8907	1	0
3	74	G03	3500_5T21	16559	2256	9419	1	0
3	74	G03	3500_5T21	16560	962	5940	1	0
3	74	G03	3500_5T21	16561	1036	3422	1	0
3	74	G03	3500_5T21	16562	918	8673	1	0
3	74	G03	3500_5T21	16563	2247	8612	1	0
3	74	G03	3500_5T21	16564	2069	9021	1	0
3	74	G03	3500_5T21	16565	3334	8932	1	0
3	74	G03	3500_5T21	16566	1056	5928	1	0
3	74	G03	3500_5T21	16567	919	8169	1	0
3	74	G03	3500_5T21	16568	2071	10880	1	0
3	74	G03	3500_5T21	16569	2364	6243	1	0
3	74	G03	3500_5T21	16570	3300	8862	1	0
3	74	G03	3500_5T21	16571	3338	7879	1	0
3	74	G03	3500_5T21	16572	907	9163	1	0
3	74	G03	3500_5T21	16573	2220	3383	1	0
3	74	G03	3500_5T21	16574	3652	3383	1	0
3	74	G03	3500_5T21	16575	5910	6163	1	0
3	74	G03	3500_5T21	16576	1038	6221	1	0
3	74	G03	3500_5T21	16577	3610	3386	1	0
3	74	G03	3500_5T21	16578	3424	6095	1	0
3	74	G03	3500_5T21	16579	1013	6104	1	0
3	74	G03	3500_5T21	16580	1007	10751	1	0
3	74	G03	3500_5T21	16581	6043	5514	1	0
3	74	G03	3500_5T21	16582	3468	3664	1	0
3	74	G03	3500_5T21	16583	3312	3306	1	0
3	74	G03	3500_5T21	16584	2297	8931	1	0
3	74	G03	3500_5T21	16585	1102	3362	1	0
3	74	G03	3500_5T21	16586	3541	8766	1	0
3	74	G03	3500_5T21	16587	2028	6228	1	0
3	74	G03	3500_5T21	16588	2592	8907	1	0
3	74	G03	3500_5T21	16589	1045	3631	1	0
3	74	G03	3500_5T21	16590	829	10240	1	0
3	74	G03	3500_5T21	16591	1030	3715	1	0
3	74	G03	3500_5T21	16592	2383	3445	1	0
3	74	G03	3500_5T21	16593	1027	6050	1	0
3	74	G03	3500_5T21	16594	1070	5859	1	0
3	74	G03	3500_5T21	16595	1106	3489	1	0
3	74	G03	3500_5T21	16596	2172	6109	1	0
3	74	G03	3500_5T21	16597	2157	6014	1	0
3	74	G03	3500_5T21	16598	1062	6425	1	0
3	74	G03	3500_5T21	16599	4745	8442	1	0
3	74	G03	3500_5T21	16600	815	8527	1	0
3	74	G03	3500_5T21	16601	975	9477	1	0
3	74	G03	3500_5T21	16602	2186	8702	1	0
3	74	G03	3500_5T21	16603	3334	3018	1	0
3	74	G03	3500_5T21	16604	4244	6198	1	0
3	74	G03	3500_5T21	16605	3755	6334	1	0
3	74	G03	3500_5T21	16606	2150	6737	1	0
3	74	G03	3500_5T21	16607	2029	7989	0	0
3	74	G03	3500_5T21	16608	1979	13896	1	0
3	74	G03	3500_5T21	16609	1030	3144	1	0
3	74	G03	3500_5T21	16610	994	8763	1	0
3	74	G03	3500_5T21	16611	3637	3298	1	0
3	74	G03	3500_5T21	16612	3354	7346	1	0
3	74	G03	3500_5T21	16613	849	11260	1	0
3	74	G03	3500_5T21	16614	2273	8721	1	0
3	74	G03	3500_5T21	16615	2464	6357	1	0
3	74	G03	3500_5T21	16616	954	8879	1	0
3	74	G03	3500_5T21	16617	3647	11758	1	0
3	74	G03	3500_5T21	16618	1085	3457	1	0
3	74	G03	3500_5T21	16619	2248	6471	1	0
3	74	G03	3500_5T21	16620	961	6062	1	0
3	74	G03	3500_5T21	16621	3529	3622	1	0
3	74	G03	3500_5T21	16622	2249	5585	1	0
3	74	G03	3500_5T21	16623	3196	3184	1	0
3	74	G03	3500_5T21	16624	3377	8722	1	0
3	74	G03	3500_5T21	16625	974	6911	1	0
3	74	G03	3500_5T21	16626	3427	11346	1	0
3	74	G03	3500_5T21	16627	1067	3530	1	0
3	74	G03	3500_5T21	16628	917	14231	1	0
3	74	G03	3500_5T21	16629	1016	5894	1	0
3	74	G03	3500_5T21	16630	3415	5687	1	0
3	74	G03	3500_5T21	16631	2225	8896	1	0
3	74	G03	3500_5T21	16632	2308	3550	1	0
3	74	G03	3500_5T21	16633	1039	9500	1	0
3	74	G03	3500_5T21	16634	5802	9027	1	0
3	74	G03	3500_5T21	16635	2251	10658	1	0
3	74	G03	3500_5T21	16636	2259	8348	1	0
3	74	G03	3500_5T21	16637	3396	5939	1	0
3	74	G03	3500_5T21	16638	3066	3606	1	0
3	74	G03	3500_5T21	16639	2366	3380	1	0
3	74	G03	3500_5T21	16640	964	16656	1	0
3	74	G03	3500_5T21	16641	1006	10302	1	0
3	74	G03	3500_5T21	16642	982	6126	1	0
3	74	G03	3500_5T21	16643	976	5956	1	0
3	74	G03	3500_5T21	16644	979	5720	1	0
3	74	G03	3500_5T21	16645	2326	9132	1	0
3	74	G03	3500_5T21	16646	1054	11092	1	0
3	74	G03	3500_5T21	16647	2006	2869	1	0
3	74	G03	3500_5T21	16648	2060	8941	1	0
3	74	G03	3500_5T21	16649	1044	3389	1	0
3	74	G03	3500_5T21	16650	2061	10655	1	0
3	74	G03	3500_5T21	16651	1015	9461	1	0
3	74	G03	3500_5T21	16652	2184	3171	1	0
3	74	G03	3500_5T21	16653	3554	3433	1	0
3	74	G03	3500_5T21	16654	1978	14339	1	0
3	74	G03	3500_5T21	16655	4551	8687	1	0
3	74	G03	3500_5T21	16656	2236	6016	1	0
3	74	G03	3500_5T21	16657	1033	5641	1	0
3	74	G03	3500_5T21	16658	2328	8481	1	0
3	74	G03	3500_5T21	16659	1012	3580	1	0
3	74	G03	3500_5T21	16660	2261	16328	1	0
3	74	G03	3500_5T21	16661	3449	3485	1	0
3	74	G03	3500_5T21	16662	4679	8232	1	0
3	74	G03	3500_5T21	16663	2042	9553	1	0
3	74	G03	3500_5T21	16664	1064	8276	1	0
3	74	G03	3500_5T21	16665	2216	6172	1	0
3	74	G03	3500_5T21	16666	1078	3331	1	0
3	75	G04	3500_5T21	0	4921	5788	1	0
3	75	G04	3500_5T21	1	3705	6667	1	0
3	75	G04	3500_5T21	2	1063	9332	1	0
3	75	G04	3500_5T21	3	2258	8863	1	0
3	75	G04	3500_5T21	4	2395	10338	1	0
3	75	G04	3500_5T21	5	3553	6416	1	0
3	75	G04	3500_5T21	6	3596	6672	1	0
3	75	G04	3500_5T21	7	2313	5919	1	0
3	75	G04	3500_5T21	8	1040	6443	1	0
3	75	G04	3500_5T21	9	1154	6435	1	0
3	75	G04	3500_5T21	10	883	9636	1	0
3	75	G04	3500_5T21	11	1029	9356	1	0
3	75	G04	3500_5T21	12	5681	9225	1	0
3	75	G04	3500_5T21	13	1025	11983	1	0
3	75	G04	3500_5T21	14	3506	3991	1	0
3	75	G04	3500_5T21	15	1114	3493	1	0
3	75	G04	3500_5T21	16	2081	4996	1	0
3	75	G04	3500_5T21	17	2140	5888	1	0
3	75	G04	3500_5T21	18	2203	12407	1	0
3	75	G04	3500_5T21	19	4893	7090	1	0
3	75	G04	3500_5T21	20	2273	14883	1	0
3	75	G04	3500_5T21	21	2051	3593	1	0
3	75	G04	3500_5T21	22	2478	3612	1	0
3	75	G04	3500_5T21	23	1056	11398	1	0
3	75	G04	3500_5T21	24	1065	6463	1	0
3	75	G04	3500_5T21	25	1441	3774	1	0
3	75	G04	3500_5T21	26	2334	12145	1	0
3	75	G04	3500_5T21	27	3543	3669	1	0
3	75	G04	3500_5T21	28	5173	11899	1	0
3	75	G04	3500_5T21	29	1053	6225	1	0
3	75	G04	3500_5T21	30	2432	9088	1	0
3	75	G04	3500_5T21	31	3600	6295	1	0
3	75	G04	3500_5T21	32	2371	3886	1	0
3	75	G04	3500_5T21	33	1046	6995	0	0
3	75	G04	3500_5T21	34	3413	6316	1	0
3	75	G04	3500_5T21	35	3731	9595	1	0
3	75	G04	3500_5T21	36	3991	8432	1	0
3	75	G04	3500_5T21	37	2189	3635	1	0
3	75	G04	3500_5T21	38	3575	6378	1	0
3	75	G04	3500_5T21	39	2364	3692	1	0
3	75	G04	3500_5T21	40	2213	8406	1	0
3	75	G04	3500_5T21	41	1098	7306	1	0
3	75	G04	3500_5T21	42	2087	6273	1	0
3	75	G04	3500_5T21	43	2535	6417	1	0
3	75	G04	3500_5T21	44	4732	9146	1	0
3	75	G04	3500_5T21	45	7557	6480	1	0
3	75	G04	3500_5T21	46	1140	3590	1	0
3	75	G04	3500_5T21	47	2510	13339	1	0
3	75	G04	3500_5T21	48	2467	3798	1	0
3	75	G04	3500_5T21	49	5163	12240	1	0
3	75	G04	3500_5T21	50	443	350	0	0
3	75	G04	3500_5T21	51	2398	8523	1	0
3	75	G04	3500_5T21	52	3640	6990	1	0
3	75	G04	3500_5T21	53	2385	9451	1	0
3	75	G04	3500_5T21	54	3736	3825	1	0
3	75	G04	3500_5T21	55	3600	3312	1	0
3	75	G04	3500_5T21	56	2388	6248	1	0
3	75	G04	3500_5T21	57	6332	6500	1	0
3	75	G04	3500_5T21	58	1137	6287	1	0
3	75	G04	3500_5T21	59	2120	9762	1	0
3	75	G04	3500_5T21	60	5229	9896	1	0
3	75	G04	3500_5T21	61	2364	6703	1	0
3	75	G04	3500_5T21	62	1004	9501	1	0
3	75	G04	3500_5T21	63	2128	8710	1	0
3	75	G04	3500_5T21	64	1064	9207	1	0
3	75	G04	3500_5T21	65	1116	12416	1	0
3	75	G04	3500_5T21	66	1080	14772	1	0
3	75	G04	3500_5T21	67	1195	5140	1	0
3	75	G04	3500_5T21	68	3392	6140	1	0
3	75	G04	3500_5T21	69	2454	13025	1	0
3	75	G04	3500_5T21	70	985	6526	1	0
3	75	G04	3500_5T21	71	1081	3503	1	0
3	75	G04	3500_5T21	72	1014	6123	1	0
3	75	G04	3500_5T21	73	3525	8381	1	0
3	75	G04	3500_5T21	74	2430	11942	1	0
3	75	G04	3500_5T21	75	950	9263	1	0
3	75	G04	3500_5T21	76	2512	3530	1	0
3	75	G04	3500_5T21	77	1127	6002	1	0
3	75	G04	3500_5T21	78	3549	9271	1	0
3	75	G04	3500_5T21	79	2448	12313	1	0
3	75	G04	3500_5T21	80	1052	9156	1	0
3	75	G04	3500_5T21	81	3948	3589	1	0
3	75	G04	3500_5T21	82	1102	6627	1	0
3	75	G04	3500_5T21	83	3686	9230	1	0
3	75	G04	3500_5T21	84	3498	11568	1	0
3	75	G04	3500_5T21	85	2384	4010	0	0
3	75	G04	3500_5T21	86	2407	6630	1	0
3	75	G04	3500_5T21	87	3788	6387	1	0
3	75	G04	3500_5T21	88	4581	6528	1	0
3	75	G04	3500_5T21	89	4977	9053	1	0
3	75	G04	3500_5T21	90	1112	9060	1	0
3	75	G04	3500_5T21	91	1130	9523	1	0
3	75	G04	3500_5T21	92	2435	3524	1	0
3	75	G04	3500_5T21	93	2493	9533	1	0
3	75	G04	3500_5T21	94	3717	11896	1	0
3	75	G04	3500_5T21	95	3934	6331	1	0
3	75	G04	3500_5T21	96	1844	3453	1	0
3	75	G04	3500_5T21	97	2491	5936	1	0
3	75	G04	3500_5T21	98	1046	14358	1	0
3	75	G04	3500_5T21	99	1138	11374	1	0
3	75	G04	3500_5T21	100	5197	6519	1	0
3	75	G04	3500_5T21	101	1116	6493	1	0
3	75	G04	3500_5T21	102	3790	15061	1	0
3	75	G04	3500_5T21	103	3535	12530	1	0
3	75	G04	3500_5T21	104	2385	9267	1	0
3	75	G04	3500_5T21	105	3555	6784	1	0
3	75	G04	3500_5T21	106	3753	9547	1	0
3	75	G04	3500_5T21	107	3822	6334	1	0
3	75	G04	3500_5T21	108	5085	3982	1	0
3	75	G04	3500_5T21	109	1075	3904	1	0
3	75	G04	3500_5T21	110	2364	9711	1	0
3	75	G04	3500_5T21	111	2444	6426	1	0
3	75	G04	3500_5T21	112	2461	6486	1	0
3	75	G04	3500_5T21	113	1193	4067	1	0
3	75	G04	3500_5T21	114	949	15186	1	0
3	75	G04	3500_5T21	115	5019	9070	1	0
3	75	G04	3500_5T21	116	3791	6801	1	0
3	75	G04	3500_5T21	117	2549	9425	1	0
3	75	G04	3500_5T21	118	3662	9261	1	0
3	75	G04	3500_5T21	119	3415	6453	1	0
3	75	G04	3500_5T21	120	1110	3546	1	0
3	75	G04	3500_5T21	121	3682	6578	1	0
3	75	G04	3500_5T21	122	2321	3852	1	0
3	75	G04	3500_5T21	123	3437	3439	1	0
3	75	G04	3500_5T21	124	3740	3981	1	0
3	75	G04	3500_5T21	125	624	6650	0	0
3	75	G04	3500_5T21	126	4735	9444	1	0
3	75	G04	3500_5T21	127	3465	6256	1	0
3	75	G04	3500_5T21	128	2380	6086	1	0
3	75	G04	3500_5T21	129	1371	9477	1	0
3	75	G04	3500_5T21	130	1041	6016	1	0
3	75	G04	3500_5T21	131	3712	3857	1	0
3	75	G04	3500_5T21	132	4935	9345	1	0
3	75	G04	3500_5T21	133	3769	6554	1	0
3	75	G04	3500_5T21	134	2341	6334	1	0
3	75	G04	3500_5T21	135	1031	9521	1	0
3	75	G04	3500_5T21	136	1064	6643	1	0
3	75	G04	3500_5T21	137	2517	9242	1	0
3	75	G04	3500_5T21	138	2532	6204	1	0
3	75	G04	3500_5T21	139	1104	3968	1	0
3	75	G04	3500_5T21	140	3635	3759	1	0
3	75	G04	3500_5T21	141	1083	3615	1	0
3	75	G04	3500_5T21	142	2327	11922	1	0
3	75	G04	3500_5T21	143	2156	3466	1	0
3	75	G04	3500_5T21	144	999	6545	1	0
3	75	G04	3500_5T21	145	3682	6614	1	0
3	75	G04	3500_5T21	146	4131	7377	1	0
3	75	G04	3500_5T21	147	2378	12299	1	0
3	75	G04	3500_5T21	148	3618	6652	1	0
3	75	G04	3500_5T21	149	3788	7210	1	0
3	75	G04	3500_5T21	150	2389	6389	1	0
3	75	G04	3500_5T21	151	1106	6462	1	0
3	75	G04	3500_5T21	152	2308	6839	1	0
3	75	G04	3500_5T21	153	3437	8899	1	0
3	75	G04	3500_5T21	154	2469	12018	1	0
3	75	G04	3500_5T21	155	3499	12005	1	0
3	75	G04	3500_5T21	156	3519	3626	1	0
3	75	G04	3500_5T21	157	3686	8931	1	0
3	75	G04	3500_5T21	158	2309	9326	1	0
3	75	G04	3500_5T21	159	3730	12235	1	0
3	75	G04	3500_5T21	160	1104	6341	1	0
3	75	G04	3500_5T21	161	1055	9773	1	0
3	75	G04	3500_5T21	162	6459	8179	1	0
3	75	G04	3500_5T21	163	1086	5201	1	0
3	75	G04	3500_5T21	164	1068	9029	1	0
3	75	G04	3500_5T21	165	2205	5979	1	0
3	75	G04	3500_5T21	166	5166	15094	1	0
3	75	G04	3500_5T21	167	2539	4140	1	0
3	75	G04	3500_5T21	168	2530	3479	1	0
3	75	G04	3500_5T21	169	6214	3819	1	0
3	75	G04	3500_5T21	170	3472	6200	1	0
3	75	G04	3500_5T21	171	4658	3416	1	0
3	75	G04	3500_5T21	172	3531	6390	1	0
3	75	G04	3500_5T21	173	2306	9712	1	0
3	75	G04	3500_5T21	174	3456	9222	1	0
3	75	G04	3500_5T21	175	2412	3921	1	0
3	75	G04	3500_5T21	176	1088	9131	1	0
3	75	G04	3500_5T21	177	2557	3809	1	0
3	75	G04	3500_5T21	178	2487	9188	1	0
3	75	G04	3500_5T21	179	2160	6171	1	0
3	75	G04	3500_5T21	180	3856	8868	1	0
3	75	G04	3500_5T21	181	5054	6210	1	0
3	75	G04	3500_5T21	182	2382	13846	1	0
3	75	G04	3500_5T21	183	2317	3659	1	0
3	75	G04	3500_5T21	184	1060	14795	1	0
3	75	G04	3500_5T21	185	1093	5657	1	0
3	75	G04	3500_5T21	186	2480	3773	1	0
3	75	G04	3500_5T21	187	3686	8728	1	0
3	75	G04	3500_5T21	188	1026	8645	1	0
3	75	G04	3500_5T21	189	941	13703	1	0
3	75	G04	3500_5T21	190	3410	14754	1	0
3	75	G04	3500_5T21	191	2402	8832	1	0
3	75	G04	3500_5T21	192	3425	11668	1	0
3	75	G04	3500_5T21	193	2398	11861	1	0
3	75	G04	3500_5T21	194	2370	6999	1	0
3	75	G04	3500_5T21	195	5084	7302	1	0
3	75	G04	3500_5T21	196	2375	9281	1	0
3	75	G04	3500_5T21	197	2383	3293	1	0
3	75	G04	3500_5T21	198	3867	6402	1	0
3	75	G04	3500_5T21	199	3720	3682	1	0
3	75	G04	3500_5T21	200	3708	3810	1	0
3	75	G04	3500_5T21	201	1032	6582	1	0
3	75	G04	3500_5T21	202	2449	3894	1	0
3	75	G04	3500_5T21	203	3468	9148	1	0
3	75	G04	3500_5T21	204	1040	9463	1	0
3	75	G04	3500_5T21	205	3499	11869	1	0
3	75	G04	3500_5T21	206	2415	3692	1	0
3	75	G04	3500_5T21	207	5140	3862	1	0
3	75	G04	3500_5T21	208	2363	6684	1	0
3	75	G04	3500_5T21	209	1122	8102	1	0
3	75	G04	3500_5T21	210	2170	8743	1	0
3	75	G04	3500_5T21	211	1276	10561	1	0
3	75	G04	3500_5T21	212	1105	9019	1	0
3	75	G04	3500_5T21	213	3873	3706	1	0
3	75	G04	3500_5T21	214	2209	8705	1	0
3	75	G04	3500_5T21	215	2432	6203	1	0
3	75	G04	3500_5T21	216	1057	6320	1	0
3	75	G04	3500_5T21	217	1060	6461	1	0
3	75	G04	3500_5T21	218	2467	3881	1	0
3	75	G04	3500_5T21	219	3207	9112	1	0
3	75	G04	3500_5T21	220	993	7437	1	0
3	75	G04	3500_5T21	221	2369	6314	1	0
3	75	G04	3500_5T21	222	2148	3067	1	0
3	75	G04	3500_5T21	223	2376	3487	1	0
3	75	G04	3500_5T21	224	3627	9079	1	0
3	75	G04	3500_5T21	225	2512	9072	1	0
3	75	G04	3500_5T21	226	2398	6527	1	0
3	75	G04	3500_5T21	227	4844	3117	1	0
3	75	G04	3500_5T21	228	3814	10053	1	0
3	75	G04	3500_5T21	229	2193	5846	1	0
3	75	G04	3500_5T21	230	3623	8477	1	0
3	75	G04	3500_5T21	231	2135	5783	1	0
3	75	G04	3500_5T21	232	3778	3693	1	0
3	75	G04	3500_5T21	233	1000	8992	1	0
3	75	G04	3500_5T21	234	2043	6235	1	0
3	75	G04	3500_5T21	235	4859	6903	1	0
3	75	G04	3500_5T21	236	2340	5891	1	0
3	75	G04	3500_5T21	237	3486	5897	1	0
3	75	G04	3500_5T21	238	2460	6683	1	0
3	75	G04	3500_5T21	239	3819	14413	1	0
3	75	G04	3500_5T21	240	3824	6593	1	0
3	75	G04	3500_5T21	241	6437	7103	1	0
3	75	G04	3500_5T21	242	3756	12586	1	0
3	75	G04	3500_5T21	243	2231	6304	1	0
3	75	G04	3500_5T21	244	1033	9264	1	0
3	75	G04	3500_5T21	245	3707	3713	1	0
3	75	G04	3500_5T21	246	965	14614	1	0
3	75	G04	3500_5T21	247	962	11497	1	0
3	75	G04	3500_5T21	248	2485	3913	1	0
3	75	G04	3500_5T21	249	3691	12133	1	0
3	75	G04	3500_5T21	250	2211	6261	1	0
3	75	G04	3500_5T21	251	3514	8681	1	0
3	75	G04	3500_5T21	252	1005	6457	1	0
3	75	G04	3500_5T21	253	3847	6728	1	0
3	75	G04	3500_5T21	254	3281	6501	1	0
3	75	G04	3500_5T21	255	2355	9323	1	0
3	75	G04	3500_5T21	256	3727	8868	1	0
3	75	G04	3500_5T21	257	2135	9139	1	0
3	75	G04	3500_5T21	258	8513	3712	0	0
3	75	G04	3500_5T21	259	3741	5818	1	0
3	75	G04	3500_5T21	260	2386	6192	1	0
3	75	G04	3500_5T21	261	5054	9670	1	0
3	75	G04	3500_5T21	262	969	9132	1	0
3	75	G04	3500_5T21	263	3924	6646	1	0
3	75	G04	3500_5T21	264	2609	9681	1	0
3	75	G04	3500_5T21	265	5223	9864	1	0
3	75	G04	3500_5T21	266	2270	3763	1	0
3	75	G04	3500_5T21	267	3660	6974	1	0
3	75	G04	3500_5T21	268	2437	8873	1	0
3	75	G04	3500_5T21	269	4831	6388	1	0
3	75	G04	3500_5T21	270	3555	11786	1	0
3	75	G04	3500_5T21	271	2357	6979	1	0
3	75	G04	3500_5T21	272	2407	6318	1	0
3	75	G04	3500_5T21	273	2456	6375	1	0
3	75	G04	3500_5T21	274	3873	6710	1	0
3	75	G04	3500_5T21	275	3454	3333	1	0
3	75	G04	3500_5T21	276	6584	13009	1	0
3	75	G04	3500_5T21	277	1093	3448	1	0
3	75	G04	3500_5T21	278	1098	6470	1	0
3	75	G04	3500_5T21	279	3347	11426	1	0
3	75	G04	3500_5T21	280	3511	6434	1	0
3	75	G04	3500_5T21	281	2357	6611	1	0
3	75	G04	3500_5T21	282	999	6135	1	0
3	75	G04	3500_5T21	283	1048	9254	1	0
3	75	G04	3500_5T21	284	6318	6277	1	0
3	75	G04	3500_5T21	285	6187	12066	1	0
3	75	G04	3500_5T21	286	2347	6862	1	0
3	75	G04	3500_5T21	287	1163	6619	1	0
3	75	G04	3500_5T21	288	3648	6551	1	0
3	75	G04	3500_5T21	289	2390	3776	1	0
3	75	G04	3500_5T21	290	2329	12065	1	0
3	75	G04	3500_5T21	291	2570	6472	1	0
3	75	G04	3500_5T21	292	3733	6192	1	0
3	75	G04	3500_5T21	293	976	17867	1	0
3	75	G04	3500_5T21	294	2323	9562	1	0
3	75	G04	3500_5T21	295	3583	12154	1	0
3	75	G04	3500_5T21	296	3568	6060	1	0
3	75	G04	3500_5T21	297	4907	3524	1	0
3	75	G04	3500_5T21	298	2442	3351	1	0
3	75	G04	3500_5T21	299	3607	4006	1	0
3	75	G04	3500_5T21	300	2653	3786	1	0
3	75	G04	3500_5T21	301	3327	11610	1	0
3	75	G04	3500_5T21	302	1004	11096	1	0
3	75	G04	3500_5T21	303	3725	6802	1	0
3	75	G04	3500_5T21	304	7688	5525	1	0
3	75	G04	3500_5T21	305	3628	5878	1	0
3	75	G04	3500_5T21	306	1013	8942	1	0
3	75	G04	3500_5T21	307	6209	5822	1	0
3	75	G04	3500_5T21	308	3350	9146	1	0
3	75	G04	3500_5T21	309	2575	7163	0	0
3	75	G04	3500_5T21	310	947	6523	1	0
3	75	G04	3500_5T21	311	4976	6832	1	0
3	75	G04	3500_5T21	312	3569	6214	1	0
3	75	G04	3500_5T21	313	3611	9494	1	0
3	75	G04	3500_5T21	314	3503	6118	1	0
3	75	G04	3500_5T21	315	5407	7373	1	0
3	75	G04	3500_5T21	316	2334	3890	1	0
3	75	G04	3500_5T21	317	1131	6464	1	0
3	75	G04	3500_5T21	318	3713	3926	1	0
3	75	G04	3500_5T21	319	994	8150	1	0
3	75	G04	3500_5T21	320	1139	3761	1	0
3	75	G04	3500_5T21	321	2197	3804	1	0
3	75	G04	3500_5T21	322	936	9164	1	0
3	75	G04	3500_5T21	323	3713	6895	1	0
3	75	G04	3500_5T21	324	7636	7495	1	0
3	75	G04	3500_5T21	325	2212	11547	1	0
3	75	G04	3500_5T21	326	1155	6660	0	0
3	75	G04	3500_5T21	327	2439	9881	1	0
3	75	G04	3500_5T21	328	1034	9495	1	0
3	75	G04	3500_5T21	329	3497	6697	1	0
3	75	G04	3500_5T21	330	3748	3727	1	0
3	75	G04	3500_5T21	331	2409	3666	1	0
3	75	G04	3500_5T21	332	2026	6649	1	0
3	75	G04	3500_5T21	333	2317	6520	1	0
3	75	G04	3500_5T21	334	1122	3808	1	0
3	75	G04	3500_5T21	335	2251	9053	1	0
3	75	G04	3500_5T21	336	4802	4136	1	0
3	75	G04	3500_5T21	337	1126	3778	1	0
3	75	G04	3500_5T21	338	845	12094	1	0
3	75	G04	3500_5T21	339	2386	3602	1	0
3	75	G04	3500_5T21	340	1095	8866	1	0
3	75	G04	3500_5T21	341	1083	3454	1	0
3	75	G04	3500_5T21	342	963	9305	1	0
3	75	G04	3500_5T21	343	2531	12048	1	0
3	75	G04	3500_5T21	344	6482	6740	1	0
3	75	G04	3500_5T21	345	4127	3578	1	0
3	75	G04	3500_5T21	346	2406	3784	1	0
3	75	G04	3500_5T21	347	5128	4013	1	0
3	75	G04	3500_5T21	348	2443	8645	1	0
3	75	G04	3500_5T21	349	1085	6464	1	0
3	75	G04	3500_5T21	350	5415	6260	1	0
3	75	G04	3500_5T21	351	1033	6304	1	0
3	75	G04	3500_5T21	352	969	9610	1	0
3	75	G04	3500_5T21	353	1209	6164	1	0
3	75	G04	3500_5T21	354	4863	11512	1	0
3	75	G04	3500_5T21	355	1157	7215	1	0
3	75	G04	3500_5T21	356	3655	6433	1	0
3	75	G04	3500_5T21	357	1152	6679	1	0
3	75	G04	3500_5T21	358	3654	3724	1	0
3	75	G04	3500_5T21	359	2456	6767	1	0
3	75	G04	3500_5T21	360	4962	12403	1	0
3	75	G04	3500_5T21	361	2124	8435	1	0
3	75	G04	3500_5T21	362	2512	13202	1	0
3	75	G04	3500_5T21	363	2167	20065	1	0
3	75	G04	3500_5T21	364	1101	14686	1	0
3	75	G04	3500_5T21	365	3681	3930	1	0
3	75	G04	3500_5T21	366	4713	6461	1	0
3	75	G04	3500_5T21	367	990	9409	1	0
3	75	G04	3500_5T21	368	3742	6783	1	0
3	75	G04	3500_5T21	369	3650	7846	1	0
3	75	G04	3500_5T21	370	2421	7990	1	0
3	75	G04	3500_5T21	371	2407	12290	1	0
3	75	G04	3500_5T21	372	1082	3428	1	0
3	75	G04	3500_5T21	373	3611	6223	1	0
3	75	G04	3500_5T21	374	1135	3383	1	0
3	75	G04	3500_5T21	375	2349	11929	1	0
3	75	G04	3500_5T21	376	1050	9293	1	0
3	75	G04	3500_5T21	377	3640	6672	1	0
3	75	G04	3500_5T21	378	1131	9596	1	0
3	75	G04	3500_5T21	379	1104	6533	1	0
3	75	G04	3500_5T21	380	1111	3877	1	0
3	75	G04	3500_5T21	381	3714	3502	1	0
3	75	G04	3500_5T21	382	1020	3865	1	0
3	75	G04	3500_5T21	383	3758	3817	1	0
3	75	G04	3500_5T21	384	4824	6649	1	0
3	75	G04	3500_5T21	385	1065	8717	1	0
3	75	G04	3500_5T21	386	1045	6161	1	0
3	75	G04	3500_5T21	387	4864	6616	1	0
3	75	G04	3500_5T21	388	5269	10318	1	0
3	75	G04	3500_5T21	389	3797	9666	1	0
3	75	G04	3500_5T21	390	4003	7124	0	0
3	75	G04	3500_5T21	391	4900	6346	1	0
3	75	G04	3500_5T21	392	4916	11144	1	0
3	75	G04	3500_5T21	393	983	12068	1	0
3	75	G04	3500_5T21	394	3564	9771	1	0
3	75	G04	3500_5T21	395	3707	6630	1	0
3	75	G04	3500_5T21	396	1029	6586	1	0
3	75	G04	3500_5T21	397	2342	9507	1	0
3	75	G04	3500_5T21	398	2276	9352	1	0
3	75	G04	3500_5T21	399	2208	8596	1	0
3	75	G04	3500_5T21	400	2297	10377	1	0
3	75	G04	3500_5T21	401	4928	8915	1	0
3	75	G04	3500_5T21	402	3539	12670	1	0
3	75	G04	3500_5T21	403	1057	9059	1	0
3	75	G04	3500_5T21	404	6426	12347	1	0
3	75	G04	3500_5T21	405	4573	6707	1	0
3	75	G04	3500_5T21	406	1091	3693	1	0
3	75	G04	3500_5T21	407	3725	12071	1	0
3	75	G04	3500_5T21	408	2382	4197	1	0
3	75	G04	3500_5T21	409	2316	3773	1	0
3	75	G04	3500_5T21	410	2379	8464	1	0
3	75	G04	3500_5T21	411	948	12173	1	0
3	75	G04	3500_5T21	412	2474	8971	1	0
3	75	G04	3500_5T21	413	1154	5777	1	0
3	75	G04	3500_5T21	414	3684	14519	1	0
3	75	G04	3500_5T21	415	2785	15700	0	0
3	75	G04	3500_5T21	416	2262	3408	1	0
3	75	G04	3500_5T21	417	2342	9104	1	0
3	75	G04	3500_5T21	418	2427	10269	0	0
3	75	G04	3500_5T21	419	2306	4119	1	0
3	75	G04	3500_5T21	420	3230	9398	1	0
3	75	G04	3500_5T21	421	2356	6290	1	0
3	75	G04	3500_5T21	422	3685	6627	1	0
3	75	G04	3500_5T21	423	1080	3986	1	0
3	75	G04	3500_5T21	424	1144	7311	1	0
3	75	G04	3500_5T21	425	2243	6838	1	0
3	75	G04	3500_5T21	426	2437	3835	1	0
3	75	G04	3500_5T21	427	1048	11728	1	0
3	75	G04	3500_5T21	428	2289	11278	1	0
3	75	G04	3500_5T21	429	4928	6297	1	0
3	75	G04	3500_5T21	430	2462	3710	1	0
3	75	G04	3500_5T21	431	2442	9302	1	0
3	75	G04	3500_5T21	432	3561	12117	1	0
3	75	G04	3500_5T21	433	2497	6972	1	0
3	75	G04	3500_5T21	434	2382	4124	1	0
3	75	G04	3500_5T21	435	1920	7465	1	0
3	75	G04	3500_5T21	436	2554	6605	1	0
3	75	G04	3500_5T21	437	982	8972	1	0
3	75	G04	3500_5T21	438	3533	8861	1	0
3	75	G04	3500_5T21	439	3480	8715	1	0
3	75	G04	3500_5T21	440	2462	6557	1	0
3	75	G04	3500_5T21	441	1082	9430	1	0
3	75	G04	3500_5T21	442	2303	6558	1	0
3	75	G04	3500_5T21	443	2358	11660	1	0
3	75	G04	3500_5T21	444	3851	7167	1	0
3	75	G04	3500_5T21	445	3509	8819	1	0
3	75	G04	3500_5T21	446	3961	4444	1	0
3	75	G04	3500_5T21	447	1029	7499	1	0
3	75	G04	3500_5T21	448	1202	3985	1	0
3	75	G04	3500_5T21	449	3684	9045	1	0
3	75	G04	3500_5T21	450	5061	6549	1	0
3	75	G04	3500_5T21	451	1062	6329	1	0
3	75	G04	3500_5T21	452	4079	8266	1	0
3	75	G04	3500_5T21	453	2457	8846	1	0
3	75	G04	3500_5T21	454	3746	3524	1	0
3	75	G04	3500_5T21	455	2178	8745	1	0
3	75	G04	3500_5T21	456	2328	6465	1	0
3	75	G04	3500_5T21	457	995	12132	1	0
3	75	G04	3500_5T21	458	3164	8786	1	0
3	75	G04	3500_5T21	459	2149	6613	1	0
3	75	G04	3500_5T21	460	1123	3831	1	0
3	75	G04	3500_5T21	461	2387	9392	1	0
3	75	G04	3500_5T21	462	2470	3735	1	0
3	75	G04	3500_5T21	463	3951	6014	1	0
3	75	G04	3500_5T21	464	1070	11613	1	0
3	75	G04	3500_5T21	465	3642	6633	1	0
3	75	G04	3500_5T21	466	4253	6104	1	0
3	75	G04	3500_5T21	467	2341	6593	1	0
3	75	G04	3500_5T21	468	2224	4017	1	0
3	75	G04	3500_5T21	469	1192	3566	1	0
3	75	G04	3500_5T21	470	2289	3357	1	0
3	75	G04	3500_5T21	471	2302	11900	1	0
3	75	G04	3500_5T21	472	1158	4131	1	0
3	75	G04	3500_5T21	473	2451	3543	1	0
3	75	G04	3500_5T21	474	1204	6298	1	0
3	75	G04	3500_5T21	475	965	11886	1	0
3	75	G04	3500_5T21	476	1065	3684	1	0
3	75	G04	3500_5T21	477	3836	3829	1	0
3	75	G04	3500_5T21	478	4892	4187	1	0
3	75	G04	3500_5T21	479	3667	6803	1	0
3	75	G04	3500_5T21	480	1179	4395	0	0
3	75	G04	3500_5T21	481	3440	3716	1	0
3	75	G04	3500_5T21	482	3525	3651	1	0
3	75	G04	3500_5T21	483	2327	9155	1	0
3	75	G04	3500_5T21	484	3438	8419	1	0
3	75	G04	3500_5T21	485	1061	9216	1	0
3	75	G04	3500_5T21	486	3390	3680	1	0
3	75	G04	3500_5T21	487	2455	4023	1	0
3	75	G04	3500_5T21	488	3738	9382	1	0
3	75	G04	3500_5T21	489	3691	6530	1	0
3	75	G04	3500_5T21	490	990	9461	1	0
3	75	G04	3500_5T21	491	3972	14233	1	0
3	75	G04	3500_5T21	492	1051	3512	1	0
3	75	G04	3500_5T21	493	1109	6368	1	0
3	75	G04	3500_5T21	494	1171	5860	1	0
3	75	G04	3500_5T21	495	3519	6655	1	0
3	75	G04	3500_5T21	496	1187	3629	1	0
3	75	G04	3500_5T21	497	1004	6380	1	0
3	75	G04	3500_5T21	498	2097	6238	1	0
3	75	G04	3500_5T21	499	3744	9075	1	0
3	75	G04	3500_5T21	500	3472	3590	1	0
3	75	G04	3500_5T21	501	1098	6043	1	0
3	75	G04	3500_5T21	502	3396	6113	1	0
3	75	G04	3500_5T21	503	3756	3599	1	0
3	75	G04	3500_5T21	504	2346	6528	1	0
3	75	G04	3500_5T21	505	1082	5898	1	0
3	75	G04	3500_5T21	506	2086	3341	1	0
3	75	G04	3500_5T21	507	2337	6475	1	0
3	75	G04	3500_5T21	508	1129	5867	1	0
3	75	G04	3500_5T21	509	1115	14868	1	0
3	75	G04	3500_5T21	510	958	9926	1	0
3	75	G04	3500_5T21	511	1029	9360	1	0
3	75	G04	3500_5T21	512	986	6140	1	0
3	75	G04	3500_5T21	513	4241	7214	0	0
3	75	G04	3500_5T21	514	2557	9866	1	0
3	75	G04	3500_5T21	515	3730	3857	1	0
3	75	G04	3500_5T21	516	3632	9154	1	0
3	75	G04	3500_5T21	517	3543	8880	1	0
3	75	G04	3500_5T21	518	1003	9098	1	0
3	75	G04	3500_5T21	519	1141	3729	1	0
3	75	G04	3500_5T21	520	2474	3708	1	0
3	75	G04	3500_5T21	521	2308	6654	1	0
3	75	G04	3500_5T21	522	2340	6454	1	0
3	75	G04	3500_5T21	523	7553	11802	1	0
3	75	G04	3500_5T21	524	2397	3555	1	0
3	75	G04	3500_5T21	525	2393	4061	1	0
3	75	G04	3500_5T21	526	1096	13156	1	0
3	75	G04	3500_5T21	527	1055	3775	1	0
3	75	G04	3500_5T21	528	2208	9390	1	0
3	75	G04	3500_5T21	529	1098	6456	1	0
3	75	G04	3500_5T21	530	1044	5745	1	0
3	75	G04	3500_5T21	531	1019	8501	1	0
3	75	G04	3500_5T21	532	1139	6962	1	0
3	75	G04	3500_5T21	533	1141	9196	1	0
3	75	G04	3500_5T21	534	1091	3546	1	0
3	75	G04	3500_5T21	535	3826	6413	1	0
3	75	G04	3500_5T21	536	3695	6621	1	0
3	75	G04	3500_5T21	537	2302	9107	1	0
3	75	G04	3500_5T21	538	2433	3381	1	0
3	75	G04	3500_5T21	539	1125	3287	1	0
3	75	G04	3500_5T21	540	6705	10497	1	0
3	75	G04	3500_5T21	541	3536	3351	1	0
3	75	G04	3500_5T21	542	1059	5945	1	0
3	75	G04	3500_5T21	543	2414	9372	1	0
3	75	G04	3500_5T21	544	1105	8917	1	0
3	75	G04	3500_5T21	545	1022	5888	1	0
3	75	G04	3500_5T21	546	4485	7388	0	0
3	75	G04	3500_5T21	547	4875	6385	1	0
3	75	G04	3500_5T21	548	4984	5812	1	0
3	75	G04	3500_5T21	549	2128	6008	1	0
3	75	G04	3500_5T21	550	1251	6445	1	0
3	75	G04	3500_5T21	551	1132	3847	1	0
3	75	G04	3500_5T21	552	2440	3957	1	0
3	75	G04	3500_5T21	553	1131	3437	1	0
3	75	G04	3500_5T21	554	2493	3325	1	0
3	75	G04	3500_5T21	555	2432	6420	1	0
3	75	G04	3500_5T21	556	2469	9064	1	0
3	75	G04	3500_5T21	557	2398	3764	1	0
3	75	G04	3500_5T21	558	3528	12188	1	0
3	75	G04	3500_5T21	559	2428	3568	1	0
3	75	G04	3500_5T21	560	1986	6317	1	0
3	75	G04	3500_5T21	561	2217	5970	1	0
3	75	G04	3500_5T21	562	1105	6416	1	0
3	75	G04	3500_5T21	563	3729	3957	1	0
3	75	G04	3500_5T21	564	1069	8939	1	0
3	75	G04	3500_5T21	565	2260	6333	1	0
3	75	G04	3500_5T21	566	2316	9911	1	0
3	75	G04	3500_5T21	567	2038	3336	1	0
3	75	G04	3500_5T21	568	3405	6615	1	0
3	75	G04	3500_5T21	569	1041	8999	1	0
3	75	G04	3500_5T21	570	4907	3966	1	0
3	75	G04	3500_5T21	571	1049	6209	1	0
3	75	G04	3500_5T21	572	4775	4061	1	0
3	75	G04	3500_5T21	573	942	4058	1	0
3	75	G04	3500_5T21	574	5013	11163	1	0
3	75	G04	3500_5T21	575	3504	6489	1	0
3	75	G04	3500_5T21	576	1055	6158	1	0
3	75	G04	3500_5T21	577	1044	11606	1	0
3	75	G04	3500_5T21	578	6250	6627	1	0
3	75	G04	3500_5T21	579	2048	8406	1	0
3	75	G04	3500_5T21	580	1090	10140	1	0
3	75	G04	3500_5T21	581	1115	3670	1	0
3	75	G04	3500_5T21	582	3685	6517	1	0
3	75	G04	3500_5T21	583	2535	6132	1	0
3	75	G04	3500_5T21	584	3832	9814	1	0
3	75	G04	3500_5T21	585	2775	6813	1	0
3	75	G04	3500_5T21	586	1976	11286	1	0
3	75	G04	3500_5T21	587	3784	9392	1	0
3	75	G04	3500_5T21	588	2348	6694	1	0
3	75	G04	3500_5T21	589	3745	18222	1	0
3	75	G04	3500_5T21	590	1113	6742	1	0
3	75	G04	3500_5T21	591	2315	6523	1	0
3	75	G04	3500_5T21	592	3704	4212	1	0
3	75	G04	3500_5T21	593	2213	9079	1	0
3	75	G04	3500_5T21	594	1168	3724	1	0
3	75	G04	3500_5T21	595	1187	14468	1	0
3	75	G04	3500_5T21	596	2193	6309	1	0
3	75	G04	3500_5T21	597	995	9033	1	0
3	75	G04	3500_5T21	598	6224	3894	1	0
3	75	G04	3500_5T21	599	1095	7401	0	0
3	75	G04	3500_5T21	600	1164	6417	1	0
3	75	G04	3500_5T21	601	2536	8796	1	0
3	75	G04	3500_5T21	602	1159	3827	1	0
3	75	G04	3500_5T21	603	2544	9435	1	0
3	75	G04	3500_5T21	604	3785	3424	1	0
3	75	G04	3500_5T21	605	1599	6589	1	0
3	75	G04	3500_5T21	606	3727	6842	1	0
3	75	G04	3500_5T21	607	2207	3438	1	0
3	75	G04	3500_5T21	608	3771	14550	1	0
3	75	G04	3500_5T21	609	2381	6098	1	0
3	75	G04	3500_5T21	610	1076	12076	1	0
3	75	G04	3500_5T21	611	3820	6654	1	0
3	75	G04	3500_5T21	612	2329	3443	1	0
3	75	G04	3500_5T21	613	1026	7222	1	0
3	75	G04	3500_5T21	614	1027	9339	1	0
3	75	G04	3500_5T21	615	1120	6598	1	0
3	75	G04	3500_5T21	616	2428	6360	1	0
3	75	G04	3500_5T21	617	5100	9175	1	0
3	75	G04	3500_5T21	618	3454	6277	1	0
3	75	G04	3500_5T21	619	4889	6276	1	0
3	75	G04	3500_5T21	620	1022	9118	1	0
3	75	G04	3500_5T21	621	6414	3834	1	0
3	75	G04	3500_5T21	622	2206	3699	1	0
3	75	G04	3500_5T21	623	2378	6110	1	0
3	75	G04	3500_5T21	624	1082	3697	1	0
3	75	G04	3500_5T21	625	5061	3988	1	0
3	75	G04	3500_5T21	626	3852	6930	1	0
3	75	G04	3500_5T21	627	974	8900	1	0
3	75	G04	3500_5T21	628	2345	9293	1	0
3	75	G04	3500_5T21	629	4969	6424	1	0
3	75	G04	3500_5T21	630	2328	9047	1	0
3	75	G04	3500_5T21	631	6387	8509	1	0
3	75	G04	3500_5T21	632	5118	6556	1	0
3	75	G04	3500_5T21	633	4839	12920	1	0
3	75	G04	3500_5T21	634	2361	6526	1	0
3	75	G04	3500_5T21	635	3651	3916	1	0
3	75	G04	3500_5T21	636	2384	6251	1	0
3	75	G04	3500_5T21	637	3698	14796	1	0
3	75	G04	3500_5T21	638	2548	9038	1	0
3	75	G04	3500_5T21	639	3500	9167	1	0
3	75	G04	3500_5T21	640	4924	9711	1	0
3	75	G04	3500_5T21	641	1004	9156	1	0
3	75	G04	3500_5T21	642	5038	6088	1	0
3	75	G04	3500_5T21	643	3858	9082	1	0
3	75	G04	3500_5T21	644	4995	8890	1	0
3	75	G04	3500_5T21	645	2480	6487	1	0
3	75	G04	3500_5T21	646	2438	6668	1	0
3	75	G04	3500_5T21	647	2178	6734	1	0
3	75	G04	3500_5T21	648	1209	3918	1	0
3	75	G04	3500_5T21	649	4846	9238	1	0
3	75	G04	3500_5T21	650	2494	6566	1	0
3	75	G04	3500_5T21	651	1226	4252	1	0
3	75	G04	3500_5T21	652	3624	14488	1	0
3	75	G04	3500_5T21	653	3401	6695	1	0
3	75	G04	3500_5T21	654	1123	6785	1	0
3	75	G04	3500_5T21	655	2091	6405	1	0
3	75	G04	3500_5T21	656	2542	3857	1	0
3	75	G04	3500_5T21	657	1076	6706	1	0
3	75	G04	3500_5T21	658	2334	6235	1	0
3	75	G04	3500_5T21	659	1055	6171	1	0
3	75	G04	3500_5T21	660	1124	6447	1	0
3	75	G04	3500_5T21	661	3580	9196	1	0
3	75	G04	3500_5T21	662	2427	6632	1	0
3	75	G04	3500_5T21	663	1054	15223	1	0
3	75	G04	3500_5T21	664	6043	6287	1	0
3	75	G04	3500_5T21	665	4992	5655	1	0
3	75	G04	3500_5T21	666	2464	6702	1	0
3	75	G04	3500_5T21	667	4930	9204	1	0
3	75	G04	3500_5T21	668	1113	6184	1	0
3	75	G04	3500_5T21	669	1146	9448	1	0
3	75	G04	3500_5T21	670	2402	9626	1	0
3	75	G04	3500_5T21	671	7484	11962	1	0
3	75	G04	3500_5T21	672	3615	3647	1	0
3	75	G04	3500_5T21	673	1199	9240	1	0
3	75	G04	3500_5T21	674	2341	3600	1	0
3	75	G04	3500_5T21	675	2424	8961	1	0
3	75	G04	3500_5T21	676	1083	6102	1	0
3	75	G04	3500_5T21	677	2509	6659	1	0
3	75	G04	3500_5T21	678	1147	6539	1	0
3	75	G04	3500_5T21	679	1160	5955	1	0
3	75	G04	3500_5T21	680	2285	6631	1	0
3	75	G04	3500_5T21	681	2527	8933	1	0
3	75	G04	3500_5T21	682	1342	4437	1	0
3	75	G04	3500_5T21	683	2682	3992	0	0
3	75	G04	3500_5T21	684	3899	4012	1	0
3	75	G04	3500_5T21	685	2372	6161	1	0
3	75	G04	3500_5T21	686	2379	3712	1	0
3	75	G04	3500_5T21	687	2108	6545	1	0
3	75	G04	3500_5T21	688	2368	6487	1	0
3	75	G04	3500_5T21	689	3685	5904	1	0
3	75	G04	3500_5T21	690	3496	8220	0	0
3	75	G04	3500_5T21	691	1001	11916	1	0
3	75	G04	3500_5T21	692	1037	6423	1	0
3	75	G04	3500_5T21	693	2313	11146	1	0
3	75	G04	3500_5T21	694	1192	3438	1	0
3	75	G04	3500_5T21	695	3647	5634	1	0
3	75	G04	3500_5T21	696	2216	6456	1	0
3	75	G04	3500_5T21	697	1066	6419	1	0
3	75	G04	3500_5T21	698	3876	3772	1	0
3	75	G04	3500_5T21	699	3840	6570	1	0
3	75	G04	3500_5T21	700	2365	6369	1	0
3	75	G04	3500_5T21	701	3679	12139	1	0
3	75	G04	3500_5T21	702	3534	12134	1	0
3	75	G04	3500_5T21	703	1042	6414	1	0
3	75	G04	3500_5T21	704	1121	6502	1	0
3	75	G04	3500_5T21	705	1076	9054	1	0
3	75	G04	3500_5T21	706	1134	3582	1	0
3	75	G04	3500_5T21	707	2271	3529	1	0
3	75	G04	3500_5T21	708	2418	6420	1	0
3	75	G04	3500_5T21	709	2388	6566	1	0
3	75	G04	3500_5T21	710	6119	3401	1	0
3	75	G04	3500_5T21	711	2407	4351	1	0
3	75	G04	3500_5T21	712	1179	6445	1	0
3	75	G04	3500_5T21	713	3692	6423	1	0
3	75	G04	3500_5T21	714	3709	9269	1	0
3	75	G04	3500_5T21	715	2431	6848	1	0
3	75	G04	3500_5T21	716	7660	11797	1	0
3	75	G04	3500_5T21	717	4735	6277	1	0
3	75	G04	3500_5T21	718	6318	4158	1	0
3	75	G04	3500_5T21	719	3495	9175	1	0
3	75	G04	3500_5T21	720	943	11521	1	0
3	75	G04	3500_5T21	721	2390	6571	1	0
3	75	G04	3500_5T21	722	2243	9105	1	0
3	75	G04	3500_5T21	723	5230	8973	1	0
3	75	G04	3500_5T21	724	2541	3953	1	0
3	75	G04	3500_5T21	725	3612	3483	1	0
3	75	G04	3500_5T21	726	3825	10378	1	0
3	75	G04	3500_5T21	727	2451	6074	1	0
3	75	G04	3500_5T21	728	3874	3896	1	0
3	75	G04	3500_5T21	729	2281	6301	1	0
3	75	G04	3500_5T21	730	1148	6757	1	0
3	75	G04	3500_5T21	731	2385	9514	1	0
3	75	G04	3500_5T21	732	2528	9099	1	0
3	75	G04	3500_5T21	733	2125	9373	1	0
3	75	G04	3500_5T21	734	2352	6056	1	0
3	75	G04	3500_5T21	735	2507	7723	1	0
3	75	G04	3500_5T21	736	1121	9024	1	0
3	75	G04	3500_5T21	737	1156	6104	1	0
3	75	G04	3500_5T21	738	2484	3744	1	0
3	75	G04	3500_5T21	739	1118	7511	0	0
3	75	G04	3500_5T21	740	4921	6068	1	0
3	75	G04	3500_5T21	741	2227	17357	1	0
3	75	G04	3500_5T21	742	2433	3699	1	0
3	75	G04	3500_5T21	743	2424	6439	1	0
3	75	G04	3500_5T21	744	2402	6528	1	0
3	75	G04	3500_5T21	745	2426	14840	1	0
3	75	G04	3500_5T21	746	2357	8119	1	0
3	75	G04	3500_5T21	747	2300	6726	1	0
3	75	G04	3500_5T21	748	3719	8765	1	0
3	75	G04	3500_5T21	749	3749	8615	1	0
3	75	G04	3500_5T21	750	2438	11420	1	0
3	75	G04	3500_5T21	751	2441	3525	1	0
3	75	G04	3500_5T21	752	3486	6639	1	0
3	75	G04	3500_5T21	753	3572	6417	1	0
3	75	G04	3500_5T21	754	2379	3313	1	0
3	75	G04	3500_5T21	755	2460	11778	1	0
3	75	G04	3500_5T21	756	3640	6581	1	0
3	75	G04	3500_5T21	757	4791	3803	1	0
3	75	G04	3500_5T21	758	3626	4167	1	0
3	75	G04	3500_5T21	759	989	11327	1	0
3	75	G04	3500_5T21	760	4982	3557	1	0
3	75	G04	3500_5T21	761	2273	6707	1	0
3	75	G04	3500_5T21	762	1023	8632	1	0
3	75	G04	3500_5T21	763	6345	6312	1	0
3	75	G04	3500_5T21	764	3073	9451	1	0
3	75	G04	3500_5T21	765	4771	6540	1	0
3	75	G04	3500_5T21	766	2232	9520	1	0
3	75	G04	3500_5T21	767	2311	6830	1	0
3	75	G04	3500_5T21	768	2491	6290	1	0
3	75	G04	3500_5T21	769	2320	11483	1	0
3	75	G04	3500_5T21	770	2238	3241	1	0
3	75	G04	3500_5T21	771	2046	11596	1	0
3	75	G04	3500_5T21	772	1080	5779	1	0
3	75	G04	3500_5T21	773	2402	8601	1	0
3	75	G04	3500_5T21	774	3524	12199	1	0
3	75	G04	3500_5T21	775	4967	9393	1	0
3	75	G04	3500_5T21	776	2293	9109	1	0
3	75	G04	3500_5T21	777	3644	6879	1	0
3	75	G04	3500_5T21	778	3553	6294	1	0
3	75	G04	3500_5T21	779	2433	6633	1	0
3	75	G04	3500_5T21	780	1216	3594	1	0
3	75	G04	3500_5T21	781	3682	6882	1	0
3	75	G04	3500_5T21	782	3531	14821	1	0
3	75	G04	3500_5T21	783	2453	6576	1	0
3	75	G04	3500_5T21	784	5139	8682	1	0
3	75	G04	3500_5T21	785	2571	9029	1	0
3	75	G04	3500_5T21	786	4833	6744	1	0
3	75	G04	3500_5T21	787	1128	4116	0	0
3	75	G04	3500_5T21	788	2490	4081	1	0
3	75	G04	3500_5T21	789	3375	6751	1	0
3	75	G04	3500_5T21	790	2250	6519	1	0
3	75	G04	3500_5T21	791	3515	11919	1	0
3	75	G04	3500_5T21	792	3428	6597	1	0
3	75	G04	3500_5T21	793	3855	9200	1	0
3	75	G04	3500_5T21	794	3905	9961	0	0
3	75	G04	3500_5T21	795	1115	3295	1	0
3	75	G04	3500_5T21	796	1179	3720	1	0
3	75	G04	3500_5T21	797	3638	3556	1	0
3	75	G04	3500_5T21	798	4077	7038	1	0
3	75	G04	3500_5T21	799	3723	3671	1	0
3	75	G04	3500_5T21	800	4897	5950	1	0
3	75	G04	3500_5T21	801	3893	12176	1	0
3	75	G04	3500_5T21	802	4866	6469	1	0
3	75	G04	3500_5T21	803	2456	6341	1	0
3	75	G04	3500_5T21	804	4836	11784	1	0
3	75	G04	3500_5T21	805	1081	9093	1	0
3	75	G04	3500_5T21	806	3752	6647	1	0
3	75	G04	3500_5T21	807	1079	6480	1	0
3	75	G04	3500_5T21	808	1948	11131	1	0
3	75	G04	3500_5T21	809	3704	9207	1	0
3	75	G04	3500_5T21	810	3269	6497	1	0
3	75	G04	3500_5T21	811	1084	8519	1	0
3	75	G04	3500_5T21	812	3645	6039	1	0
3	75	G04	3500_5T21	813	1046	6973	1	0
3	75	G04	3500_5T21	814	3630	9247	1	0
3	75	G04	3500_5T21	815	3519	9766	1	0
3	75	G04	3500_5T21	816	1020	6337	1	0
3	75	G04	3500_5T21	817	2399	6153	1	0
3	75	G04	3500_5T21	818	2064	8904	1	0
3	75	G04	3500_5T21	819	5102	6442	1	0
3	75	G04	3500_5T21	820	3748	9342	1	0
3	75	G04	3500_5T21	821	2583	5093	1	0
3	75	G04	3500_5T21	822	2357	6501	1	0
3	75	G04	3500_5T21	823	2362	6985	1	0
3	75	G04	3500_5T21	824	4727	3294	1	0
3	75	G04	3500_5T21	825	4965	3799	1	0
3	75	G04	3500_5T21	826	986	10252	1	0
3	75	G04	3500_5T21	827	4909	6429	1	0
3	75	G04	3500_5T21	828	5005	3956	1	0
3	75	G04	3500_5T21	829	7586	6484	1	0
3	75	G04	3500_5T21	830	2533	8547	1	0
3	75	G04	3500_5T21	831	6282	6464	1	0
3	75	G04	3500_5T21	832	3583	5530	1	0
3	75	G04	3500_5T21	833	3876	3753	1	0
3	75	G04	3500_5T21	834	2320	12038	1	0
3	75	G04	3500_5T21	835	966	12344	1	0
3	75	G04	3500_5T21	836	1069	6188	1	0
3	75	G04	3500_5T21	837	1004	6233	1	0
3	75	G04	3500_5T21	838	2526	17455	1	0
3	75	G04	3500_5T21	839	1162	5352	1	0
3	75	G04	3500_5T21	840	1115	11870	1	0
3	75	G04	3500_5T21	841	1028	6205	1	0
3	75	G04	3500_5T21	842	3794	4170	1	0
3	75	G04	3500_5T21	843	2222	8617	1	0
3	75	G04	3500_5T21	844	3535	6383	1	0
3	75	G04	3500_5T21	845	1128	6264	1	0
3	75	G04	3500_5T21	846	3600	12426	1	0
3	75	G04	3500_5T21	847	2290	8571	1	0
3	75	G04	3500_5T21	848	3579	12268	1	0
3	75	G04	3500_5T21	849	1050	8963	1	0
3	75	G04	3500_5T21	850	2055	6482	1	0
3	75	G04	3500_5T21	851	5137	6816	1	0
3	75	G04	3500_5T21	852	4911	6271	1	0
3	75	G04	3500_5T21	853	2240	3903	1	0
3	75	G04	3500_5T21	854	2488	6013	1	0
3	75	G04	3500_5T21	855	2180	3293	1	0
3	75	G04	3500_5T21	856	2374	3458	1	0
3	75	G04	3500_5T21	857	1080	9428	1	0
3	75	G04	3500_5T21	858	4875	3786	1	0
3	75	G04	3500_5T21	859	2212	7285	1	0
3	75	G04	3500_5T21	860	2241	3612	1	0
3	75	G04	3500_5T21	861	2529	10031	1	0
3	75	G04	3500_5T21	862	2246	3640	1	0
3	75	G04	3500_5T21	863	1059	5963	1	0
3	75	G04	3500_5T21	864	3832	7077	1	0
3	75	G04	3500_5T21	865	4790	3769	1	0
3	75	G04	3500_5T21	866	6569	9230	1	0
3	75	G04	3500_5T21	867	2093	6174	1	0
3	75	G04	3500_5T21	868	2463	6337	1	0
3	75	G04	3500_5T21	869	2499	3847	1	0
3	75	G04	3500_5T21	870	2227	9423	1	0
3	75	G04	3500_5T21	871	4880	4178	1	0
3	75	G04	3500_5T21	872	1518	9231	1	0
3	75	G04	3500_5T21	873	2297	5822	1	0
3	75	G04	3500_5T21	874	892	11213	1	0
3	75	G04	3500_5T21	875	1080	12166	1	0
3	75	G04	3500_5T21	876	2358	8733	1	0
3	75	G04	3500_5T21	877	3792	12169	1	0
3	75	G04	3500_5T21	878	2480	6477	1	0
3	75	G04	3500_5T21	879	1134	6422	1	0
3	75	G04	3500_5T21	880	1104	5617	1	0
3	75	G04	3500_5T21	881	2509	14883	1	0
3	75	G04	3500_5T21	882	1054	12884	1	0
3	75	G04	3500_5T21	883	1043	6288	1	0
3	75	G04	3500_5T21	884	5025	6776	1	0
3	75	G04	3500_5T21	885	2443	6109	1	0
3	75	G04	3500_5T21	886	1080	9022	1	0
3	75	G04	3500_5T21	887	5099	8860	1	0
3	75	G04	3500_5T21	888	3788	3476	1	0
3	75	G04	3500_5T21	889	1108	6673	1	0
3	75	G04	3500_5T21	890	2091	3407	1	0
3	75	G04	3500_5T21	891	3232	9545	1	0
3	75	G04	3500_5T21	892	1126	9550	1	0
3	75	G04	3500_5T21	893	1145	6443	1	0
3	75	G04	3500_5T21	894	2333	3779	1	0
3	75	G04	3500_5T21	895	3633	3706	1	0
3	75	G04	3500_5T21	896	924	9411	1	0
3	75	G04	3500_5T21	897	2286	6427	1	0
3	75	G04	3500_5T21	898	3958	6656	1	0
3	75	G04	3500_5T21	899	3946	4150	1	0
3	75	G04	3500_5T21	900	1022	12002	1	0
3	75	G04	3500_5T21	901	2000	6441	1	0
3	75	G04	3500_5T21	902	2201	9530	1	0
3	75	G04	3500_5T21	903	2490	3563	1	0
3	75	G04	3500_5T21	904	2531	9179	1	0
3	75	G04	3500_5T21	905	2515	10352	1	0
3	75	G04	3500_5T21	906	1147	6729	1	0
3	75	G04	3500_5T21	907	1015	11599	1	0
3	75	G04	3500_5T21	908	2484	3774	1	0
3	75	G04	3500_5T21	909	1071	9581	1	0
3	75	G04	3500_5T21	910	4874	3797	1	0
3	75	G04	3500_5T21	911	2744	7496	1	0
3	75	G04	3500_5T21	912	2315	9178	1	0
3	75	G04	3500_5T21	913	2084	9326	1	0
3	75	G04	3500_5T21	914	1128	3883	1	0
3	75	G04	3500_5T21	915	2357	8856	1	0
3	75	G04	3500_5T21	916	3984	7792	0	0
3	75	G04	3500_5T21	917	4979	6634	1	0
3	75	G04	3500_5T21	918	2334	8880	1	0
3	75	G04	3500_5T21	919	1087	7542	1	0
3	75	G04	3500_5T21	920	3924	3829	1	0
3	75	G04	3500_5T21	921	1016	11384	1	0
3	75	G04	3500_5T21	922	3350	9312	1	0
3	75	G04	3500_5T21	923	3579	9649	1	0
3	75	G04	3500_5T21	924	1010	6557	1	0
3	75	G04	3500_5T21	925	1031	9104	1	0
3	75	G04	3500_5T21	926	2390	8585	1	0
3	75	G04	3500_5T21	927	959	11938	1	0
3	75	G04	3500_5T21	928	5077	12095	1	0
3	75	G04	3500_5T21	929	3741	9512	1	0
3	75	G04	3500_5T21	930	2519	7233	1	0
3	75	G04	3500_5T21	931	919	15433	1	0
3	75	G04	3500_5T21	932	1070	9161	1	0
3	75	G04	3500_5T21	933	1065	10190	0	0
3	75	G04	3500_5T21	934	4873	4116	1	0
3	75	G04	3500_5T21	935	1005	9090	1	0
3	75	G04	3500_5T21	936	6204	6623	1	0
3	75	G04	3500_5T21	937	1102	3666	1	0
3	75	G04	3500_5T21	938	2309	6774	1	0
3	75	G04	3500_5T21	939	1033	6155	1	0
3	75	G04	3500_5T21	940	2376	6595	1	0
3	75	G04	3500_5T21	941	2554	6408	1	0
3	75	G04	3500_5T21	942	2394	11739	1	0
3	75	G04	3500_5T21	943	3764	3375	1	0
3	75	G04	3500_5T21	944	3419	3711	1	0
3	75	G04	3500_5T21	945	2440	6064	1	0
3	75	G04	3500_5T21	946	6204	5943	1	0
3	75	G04	3500_5T21	947	2139	3122	1	0
3	75	G04	3500_5T21	948	2147	9111	1	0
3	75	G04	3500_5T21	949	1119	4106	1	0
3	75	G04	3500_5T21	950	2538	6527	1	0
3	75	G04	3500_5T21	951	2493	16589	1	0
3	75	G04	3500_5T21	952	1006	14545	1	0
3	75	G04	3500_5T21	953	2034	6210	1	0
3	75	G04	3500_5T21	954	4046	3337	1	0
3	75	G04	3500_5T21	955	2021	6085	1	0
3	75	G04	3500_5T21	956	1091	8156	1	0
3	75	G04	3500_5T21	957	2428	9350	1	0
3	75	G04	3500_5T21	958	2050	6175	1	0
3	75	G04	3500_5T21	959	2435	3738	1	0
3	75	G04	3500_5T21	960	2228	6519	1	0
3	75	G04	3500_5T21	961	2326	11502	1	0
3	75	G04	3500_5T21	962	1085	12510	1	0
3	75	G04	3500_5T21	963	2458	3475	1	0
3	75	G04	3500_5T21	964	2207	6581	1	0
3	75	G04	3500_5T21	965	5021	9205	1	0
3	75	G04	3500_5T21	966	5022	9421	1	0
3	75	G04	3500_5T21	967	3688	6867	1	0
3	75	G04	3500_5T21	968	4665	3975	1	0
3	75	G04	3500_5T21	969	3863	11986	1	0
3	75	G04	3500_5T21	970	2387	3507	1	0
3	75	G04	3500_5T21	971	3634	8768	1	0
3	75	G04	3500_5T21	972	3529	3869	1	0
3	75	G04	3500_5T21	973	3719	3748	1	0
3	75	G04	3500_5T21	974	5520	10057	1	0
3	75	G04	3500_5T21	975	1109	3809	1	0
3	75	G04	3500_5T21	976	2472	9131	1	0
3	75	G04	3500_5T21	977	971	8942	1	0
3	75	G04	3500_5T21	978	2376	6555	1	0
3	75	G04	3500_5T21	979	3623	6000	1	0
3	75	G04	3500_5T21	980	2296	3650	1	0
3	75	G04	3500_5T21	981	1047	9136	1	0
3	75	G04	3500_5T21	982	1147	9606	1	0
3	75	G04	3500_5T21	983	1028	9192	1	0
3	75	G04	3500_5T21	984	984	11858	1	0
3	75	G04	3500_5T21	985	2233	3353	1	0
3	75	G04	3500_5T21	986	3763	3925	1	0
3	75	G04	3500_5T21	987	4756	6194	1	0
3	75	G04	3500_5T21	988	2437	5994	1	0
3	75	G04	3500_5T21	989	5151	6829	1	0
3	75	G04	3500_5T21	990	2460	9142	1	0
3	75	G04	3500_5T21	991	2383	3851	1	0
3	75	G04	3500_5T21	992	3543	9403	1	0
3	75	G04	3500_5T21	993	2342	5765	1	0
3	75	G04	3500_5T21	994	3746	3664	1	0
3	75	G04	3500_5T21	995	1090	6209	1	0
3	75	G04	3500_5T21	996	2336	10184	1	0
3	75	G04	3500_5T21	997	3628	14449	1	0
3	75	G04	3500_5T21	998	5283	6656	1	0
3	75	G04	3500_5T21	999	5443	7680	1	0
3	75	G04	3500_5T21	1000	1169	3911	1	0
3	75	G04	3500_5T21	1001	1026	8883	1	0
3	75	G04	3500_5T21	1002	5962	11505	1	0
3	75	G04	3500_5T21	1003	2188	6619	1	0
3	75	G04	3500_5T21	1004	3734	13814	1	0
3	75	G04	3500_5T21	1005	2509	6932	1	0
3	75	G04	3500_5T21	1006	3506	6357	1	0
3	75	G04	3500_5T21	1007	3716	3877	1	0
3	75	G04	3500_5T21	1008	3545	6405	1	0
3	75	G04	3500_5T21	1009	2422	6822	1	0
3	75	G04	3500_5T21	1010	910	10880	1	0
3	75	G04	3500_5T21	1011	3614	9310	1	0
3	75	G04	3500_5T21	1012	2186	6435	1	0
3	75	G04	3500_5T21	1013	1118	3678	1	0
3	75	G04	3500_5T21	1014	1100	6923	1	0
3	75	G04	3500_5T21	1015	3500	6433	1	0
3	75	G04	3500_5T21	1016	1030	10178	1	0
3	75	G04	3500_5T21	1017	1129	3648	1	0
3	75	G04	3500_5T21	1018	1002	6537	1	0
3	75	G04	3500_5T21	1019	2391	9366	1	0
3	75	G04	3500_5T21	1020	2035	3788	1	0
3	75	G04	3500_5T21	1021	3772	9807	1	0
3	75	G04	3500_5T21	1022	1122	6977	1	0
3	75	G04	3500_5T21	1023	2419	9699	1	0
3	75	G04	3500_5T21	1024	3476	3761	1	0
3	75	G04	3500_5T21	1025	954	6282	1	0
3	75	G04	3500_5T21	1026	2279	11393	1	0
3	75	G04	3500_5T21	1027	2035	11873	1	0
3	75	G04	3500_5T21	1028	5300	9251	1	0
3	75	G04	3500_5T21	1029	2275	6863	1	0
3	75	G04	3500_5T21	1030	2303	10118	1	0
3	75	G04	3500_5T21	1031	2110	6562	1	0
3	75	G04	3500_5T21	1032	2267	3370	1	0
3	75	G04	3500_5T21	1033	1046	11373	1	0
3	75	G04	3500_5T21	1034	1041	9313	1	0
3	75	G04	3500_5T21	1035	2370	9312	1	0
3	75	G04	3500_5T21	1036	2286	12918	1	0
3	75	G04	3500_5T21	1037	2343	6426	1	0
3	75	G04	3500_5T21	1038	2426	9943	1	0
3	75	G04	3500_5T21	1039	3944	3947	1	0
3	75	G04	3500_5T21	1040	2417	6566	1	0
3	75	G04	3500_5T21	1041	2497	6195	1	0
3	75	G04	3500_5T21	1042	3690	3821	1	0
3	75	G04	3500_5T21	1043	2429	9404	1	0
3	75	G04	3500_5T21	1044	1074	3764	1	0
3	75	G04	3500_5T21	1045	1071	9271	1	0
3	75	G04	3500_5T21	1046	3466	9001	1	0
3	75	G04	3500_5T21	1047	2434	3724	1	0
3	75	G04	3500_5T21	1048	1049	6773	1	0
3	75	G04	3500_5T21	1049	1103	6921	1	0
3	75	G04	3500_5T21	1050	1064	7478	1	0
3	75	G04	3500_5T21	1051	1076	3668	1	0
3	75	G04	3500_5T21	1052	1039	6372	1	0
3	75	G04	3500_5T21	1053	2475	3378	1	0
3	75	G04	3500_5T21	1054	1178	3652	1	0
3	75	G04	3500_5T21	1055	3939	9718	1	0
3	75	G04	3500_5T21	1056	3638	4392	1	0
3	75	G04	3500_5T21	1057	1044	8882	1	0
3	75	G04	3500_5T21	1058	2484	6313	1	0
3	75	G04	3500_5T21	1059	2457	6154	1	0
3	75	G04	3500_5T21	1060	6141	6460	1	0
3	75	G04	3500_5T21	1061	2325	14409	1	0
3	75	G04	3500_5T21	1062	3613	11365	1	0
3	75	G04	3500_5T21	1063	2142	9323	1	0
3	75	G04	3500_5T21	1064	3426	8852	1	0
3	75	G04	3500_5T21	1065	1145	10060	1	0
3	75	G04	3500_5T21	1066	3997	9618	1	0
3	75	G04	3500_5T21	1067	1070	5948	1	0
3	75	G04	3500_5T21	1068	1090	6805	1	0
3	75	G04	3500_5T21	1069	3713	9975	0	0
3	75	G04	3500_5T21	1070	1100	3332	1	0
3	75	G04	3500_5T21	1071	1044	9278	1	0
3	75	G04	3500_5T21	1072	930	9268	1	0
3	75	G04	3500_5T21	1073	3699	9300	1	0
3	75	G04	3500_5T21	1074	2355	3941	1	0
3	75	G04	3500_5T21	1075	2206	14077	1	0
3	75	G04	3500_5T21	1076	4090	4463	0	0
3	75	G04	3500_5T21	1077	1022	6434	1	0
3	75	G04	3500_5T21	1078	1180	3760	1	0
3	75	G04	3500_5T21	1079	2407	8799	1	0
3	75	G04	3500_5T21	1080	2488	3815	1	0
3	75	G04	3500_5T21	1081	3876	11365	1	0
3	75	G04	3500_5T21	1082	3500	9024	1	0
3	75	G04	3500_5T21	1083	2330	6633	1	0
3	75	G04	3500_5T21	1084	3905	3732	1	0
3	75	G04	3500_5T21	1085	997	5951	1	0
3	75	G04	3500_5T21	1086	6379	11171	1	0
3	75	G04	3500_5T21	1087	3356	13103	1	0
3	75	G04	3500_5T21	1088	6465	7686	1	0
3	75	G04	3500_5T21	1089	2347	11966	1	0
3	75	G04	3500_5T21	1090	1202	3866	1	0
3	75	G04	3500_5T21	1091	2347	4136	1	0
3	75	G04	3500_5T21	1092	2140	14490	1	0
3	75	G04	3500_5T21	1093	1081	8883	1	0
3	75	G04	3500_5T21	1094	3686	3914	1	0
3	75	G04	3500_5T21	1095	1088	6351	1	0
3	75	G04	3500_5T21	1096	2493	6377	1	0
3	75	G04	3500_5T21	1097	3716	8287	1	0
3	75	G04	3500_5T21	1098	6209	9335	1	0
3	75	G04	3500_5T21	1099	3688	12124	1	0
3	75	G04	3500_5T21	1100	5134	3863	1	0
3	75	G04	3500_5T21	1101	1085	11838	1	0
3	75	G04	3500_5T21	1102	2186	3713	1	0
3	75	G04	3500_5T21	1103	2363	6490	1	0
3	75	G04	3500_5T21	1104	2260	9292	1	0
3	75	G04	3500_5T21	1105	2040	3539	1	0
3	75	G04	3500_5T21	1106	6161	14871	1	0
3	75	G04	3500_5T21	1107	5140	9292	1	0
3	75	G04	3500_5T21	1108	2521	3716	1	0
3	75	G04	3500_5T21	1109	3384	5557	1	0
3	75	G04	3500_5T21	1110	3669	4066	1	0
3	75	G04	3500_5T21	1111	2394	12677	1	0
3	75	G04	3500_5T21	1112	2337	6503	1	0
3	75	G04	3500_5T21	1113	1015	8989	1	0
3	75	G04	3500_5T21	1114	1039	6369	1	0
3	75	G04	3500_5T21	1115	2427	4026	1	0
3	75	G04	3500_5T21	1116	3591	12007	1	0
3	75	G04	3500_5T21	1117	3704	6202	1	0
3	75	G04	3500_5T21	1118	1089	6278	1	0
3	75	G04	3500_5T21	1119	2421	6399	1	0
3	75	G04	3500_5T21	1120	1031	8883	1	0
3	75	G04	3500_5T21	1121	2499	3594	1	0
3	75	G04	3500_5T21	1122	2311	3869	1	0
3	75	G04	3500_5T21	1123	2262	12188	1	0
3	75	G04	3500_5T21	1124	3474	3917	1	0
3	75	G04	3500_5T21	1125	1011	6415	1	0
3	75	G04	3500_5T21	1126	3576	9633	1	0
3	75	G04	3500_5T21	1127	3634	7978	1	0
3	75	G04	3500_5T21	1128	2327	7011	1	0
3	75	G04	3500_5T21	1129	3655	3517	1	0
3	75	G04	3500_5T21	1130	3604	9025	1	0
3	75	G04	3500_5T21	1131	1100	3664	1	0
3	75	G04	3500_5T21	1132	1134	6596	1	0
3	75	G04	3500_5T21	1133	2497	6573	1	0
3	75	G04	3500_5T21	1134	1170	3592	1	0
3	75	G04	3500_5T21	1135	6045	3727	1	0
3	75	G04	3500_5T21	1136	2306	6327	1	0
3	75	G04	3500_5T21	1137	1196	3736	1	0
3	75	G04	3500_5T21	1138	3653	17362	1	0
3	75	G04	3500_5T21	1139	2399	3765	1	0
3	75	G04	3500_5T21	1140	4883	9689	1	0
3	75	G04	3500_5T21	1141	1123	6220	1	0
3	75	G04	3500_5T21	1142	1144	5942	1	0
3	75	G04	3500_5T21	1143	3645	13051	1	0
3	75	G04	3500_5T21	1144	1031	6416	1	0
3	75	G04	3500_5T21	1145	2098	3555	1	0
3	75	G04	3500_5T21	1146	2271	8725	1	0
3	75	G04	3500_5T21	1147	990	14569	1	0
3	75	G04	3500_5T21	1148	1073	6475	1	0
3	75	G04	3500_5T21	1149	1108	3644	1	0
3	75	G04	3500_5T21	1150	2067	9185	1	0
3	75	G04	3500_5T21	1151	5120	6190	1	0
3	75	G04	3500_5T21	1152	5133	3835	1	0
3	75	G04	3500_5T21	1153	3635	9470	1	0
3	75	G04	3500_5T21	1154	3502	9300	1	0
3	75	G04	3500_5T21	1155	2480	12688	1	0
3	75	G04	3500_5T21	1156	1102	3787	1	0
3	75	G04	3500_5T21	1157	1014	9376	1	0
3	75	G04	3500_5T21	1158	3943	6887	1	0
3	75	G04	3500_5T21	1159	2394	7292	1	0
3	75	G04	3500_5T21	1160	2297	11830	1	0
3	75	G04	3500_5T21	1161	3329	6180	1	0
3	75	G04	3500_5T21	1162	3872	7276	1	0
3	75	G04	3500_5T21	1163	1020	9866	1	0
3	75	G04	3500_5T21	1164	4927	9524	1	0
3	75	G04	3500_5T21	1165	2286	7127	1	0
3	75	G04	3500_5T21	1166	2308	3710	1	0
3	75	G04	3500_5T21	1167	2202	8831	1	0
3	75	G04	3500_5T21	1168	2177	6086	1	0
3	75	G04	3500_5T21	1169	3478	8033	1	0
3	75	G04	3500_5T21	1170	1086	3514	1	0
3	75	G04	3500_5T21	1171	1175	4091	1	0
3	75	G04	3500_5T21	1172	2348	3550	1	0
3	75	G04	3500_5T21	1173	1129	3349	1	0
3	75	G04	3500_5T21	1174	2178	6376	1	0
3	75	G04	3500_5T21	1175	3770	15742	1	0
3	75	G04	3500_5T21	1176	3506	6066	1	0
3	75	G04	3500_5T21	1177	3461	6504	1	0
3	75	G04	3500_5T21	1178	6632	6997	1	0
3	75	G04	3500_5T21	1179	3663	8984	1	0
3	75	G04	3500_5T21	1180	2384	6167	1	0
3	75	G04	3500_5T21	1181	2166	5996	1	0
3	75	G04	3500_5T21	1182	2330	11618	1	0
3	75	G04	3500_5T21	1183	3696	9390	1	0
3	75	G04	3500_5T21	1184	3897	9467	1	0
3	75	G04	3500_5T21	1185	1061	9013	1	0
3	75	G04	3500_5T21	1186	1156	3527	1	0
3	75	G04	3500_5T21	1187	4009	9351	1	0
3	75	G04	3500_5T21	1188	3601	6351	1	0
3	75	G04	3500_5T21	1189	6064	11976	1	0
3	75	G04	3500_5T21	1190	3691	3678	1	0
3	75	G04	3500_5T21	1191	1159	6215	1	0
3	75	G04	3500_5T21	1192	3792	9367	1	0
3	75	G04	3500_5T21	1193	1079	3646	1	0
3	75	G04	3500_5T21	1194	1092	8976	1	0
3	75	G04	3500_5T21	1195	5041	9282	1	0
3	75	G04	3500_5T21	1196	995	9183	1	0
3	75	G04	3500_5T21	1197	3536	5771	1	0
3	75	G04	3500_5T21	1198	3598	5762	1	0
3	75	G04	3500_5T21	1199	3646	3775	1	0
3	75	G04	3500_5T21	1200	2462	6335	1	0
3	75	G04	3500_5T21	1201	4971	8796	1	0
3	75	G04	3500_5T21	1202	1036	6267	1	0
3	75	G04	3500_5T21	1203	2169	6858	1	0
3	75	G04	3500_5T21	1204	3610	3487	1	0
3	75	G04	3500_5T21	1205	2153	3875	1	0
3	75	G04	3500_5T21	1206	2567	15662	1	0
3	75	G04	3500_5T21	1207	4845	3515	1	0
3	75	G04	3500_5T21	1208	4747	3797	1	0
3	75	G04	3500_5T21	1209	2569	12052	1	0
3	75	G04	3500_5T21	1210	2295	8613	1	0
3	75	G04	3500_5T21	1211	5160	3809	1	0
3	75	G04	3500_5T21	1212	3776	3693	1	0
3	75	G04	3500_5T21	1213	3950	9530	1	0
3	75	G04	3500_5T21	1214	2322	3733	1	0
3	75	G04	3500_5T21	1215	3734	3952	1	0
3	75	G04	3500_5T21	1216	2358	14315	1	0
3	75	G04	3500_5T21	1217	3596	5416	1	0
3	75	G04	3500_5T21	1218	4780	3877	1	0
3	75	G04	3500_5T21	1219	6606	9582	1	0
3	75	G04	3500_5T21	1220	1138	3248	1	0
3	75	G04	3500_5T21	1221	3795	7166	1	0
3	75	G04	3500_5T21	1222	4782	3344	1	0
3	75	G04	3500_5T21	1223	1053	6167	1	0
3	75	G04	3500_5T21	1224	2372	5839	1	0
3	75	G04	3500_5T21	1225	2414	9169	1	0
3	75	G04	3500_5T21	1226	3735	3732	1	0
3	75	G04	3500_5T21	1227	5098	4116	1	0
3	75	G04	3500_5T21	1228	2340	11806	1	0
3	75	G04	3500_5T21	1229	4658	17161	1	0
3	75	G04	3500_5T21	1230	2122	6255	1	0
3	75	G04	3500_5T21	1231	4915	3765	1	0
3	75	G04	3500_5T21	1232	2495	9215	1	0
3	75	G04	3500_5T21	1233	1036	6040	1	0
3	75	G04	3500_5T21	1234	2329	6551	1	0
3	75	G04	3500_5T21	1235	1082	6949	1	0
3	75	G04	3500_5T21	1236	3785	8517	1	0
3	75	G04	3500_5T21	1237	1012	5928	1	0
3	75	G04	3500_5T21	1238	3632	9095	1	0
3	75	G04	3500_5T21	1239	3116	8871	1	0
3	75	G04	3500_5T21	1240	3601	9532	1	0
3	75	G04	3500_5T21	1241	2369	3662	1	0
3	75	G04	3500_5T21	1242	2383	8670	1	0
3	75	G04	3500_5T21	1243	2342	3704	1	0
3	75	G04	3500_5T21	1244	2313	6637	1	0
3	75	G04	3500_5T21	1245	2700	9868	1	0
3	75	G04	3500_5T21	1246	1203	4027	1	0
3	75	G04	3500_5T21	1247	2412	12971	1	0
3	75	G04	3500_5T21	1248	3425	3306	1	0
3	75	G04	3500_5T21	1249	1009	9401	1	0
3	75	G04	3500_5T21	1250	2317	6541	1	0
3	75	G04	3500_5T21	1251	4259	3693	1	0
3	75	G04	3500_5T21	1252	1105	9273	1	0
3	75	G04	3500_5T21	1253	5050	6569	1	0
3	75	G04	3500_5T21	1254	2152	11591	1	0
3	75	G04	3500_5T21	1255	3777	6521	1	0
3	75	G04	3500_5T21	1256	3561	12179	1	0
3	75	G04	3500_5T21	1257	2460	6425	1	0
3	75	G04	3500_5T21	1258	2502	9632	1	0
3	75	G04	3500_5T21	1259	4910	3669	1	0
3	75	G04	3500_5T21	1260	2275	8710	1	0
3	75	G04	3500_5T21	1261	2438	3266	1	0
3	75	G04	3500_5T21	1262	2452	9338	1	0
3	75	G04	3500_5T21	1263	2425	9213	1	0
3	75	G04	3500_5T21	1264	2209	8479	1	0
3	75	G04	3500_5T21	1265	3581	5523	1	0
3	75	G04	3500_5T21	1266	2098	3680	1	0
3	75	G04	3500_5T21	1267	3668	12471	1	0
3	75	G04	3500_5T21	1268	3685	13337	1	0
3	75	G04	3500_5T21	1269	1066	6234	1	0
3	75	G04	3500_5T21	1270	4842	3716	1	0
3	75	G04	3500_5T21	1271	1075	6349	1	0
3	75	G04	3500_5T21	1272	2304	5563	1	0
3	75	G04	3500_5T21	1273	799	17491	1	0
3	75	G04	3500_5T21	1274	1153	3835	1	0
3	75	G04	3500_5T21	1275	1987	11484	1	0
3	75	G04	3500_5T21	1276	1116	6304	1	0
3	75	G04	3500_5T21	1277	2500	5910	1	0
3	75	G04	3500_5T21	1278	1134	3655	1	0
3	75	G04	3500_5T21	1279	2385	9421	1	0
3	75	G04	3500_5T21	1280	2486	12130	1	0
3	75	G04	3500_5T21	1281	2448	4370	1	0
3	75	G04	3500_5T21	1282	2358	3720	1	0
3	75	G04	3500_5T21	1283	2357	16832	1	0
3	75	G04	3500_5T21	1284	3731	9506	1	0
3	75	G04	3500_5T21	1285	2350	11906	1	0
3	75	G04	3500_5T21	1286	6058	11615	1	0
3	75	G04	3500_5T21	1287	3259	10416	1	0
3	75	G04	3500_5T21	1288	1080	6413	1	0
3	75	G04	3500_5T21	1289	3691	9630	1	0
3	75	G04	3500_5T21	1290	1147	3542	1	0
3	75	G04	3500_5T21	1291	2380	6015	1	0
3	75	G04	3500_5T21	1292	3667	14142	1	0
3	75	G04	3500_5T21	1293	1127	3890	1	0
3	75	G04	3500_5T21	1294	2392	6557	1	0
3	75	G04	3500_5T21	1295	5101	4043	1	0
3	75	G04	3500_5T21	1296	2139	6247	1	0
3	75	G04	3500_5T21	1297	2260	6822	1	0
3	75	G04	3500_5T21	1298	2591	6197	1	0
3	75	G04	3500_5T21	1299	2335	15041	1	0
3	75	G04	3500_5T21	1300	2519	6617	1	0
3	75	G04	3500_5T21	1301	5117	3665	1	0
3	75	G04	3500_5T21	1302	2328	9241	1	0
3	75	G04	3500_5T21	1303	6281	3865	1	0
3	75	G04	3500_5T21	1304	1054	6403	1	0
3	75	G04	3500_5T21	1305	1091	6183	1	0
3	75	G04	3500_5T21	1306	2402	12688	1	0
3	75	G04	3500_5T21	1307	3796	8041	1	0
3	75	G04	3500_5T21	1308	2158	3605	1	0
3	75	G04	3500_5T21	1309	2463	7162	1	0
3	75	G04	3500_5T21	1310	1063	6070	1	0
3	75	G04	3500_5T21	1311	1017	8365	1	0
3	75	G04	3500_5T21	1312	1061	4335	1	0
3	75	G04	3500_5T21	1313	1000	12171	1	0
3	75	G04	3500_5T21	1314	1091	6113	1	0
3	75	G04	3500_5T21	1315	4778	9144	1	0
3	75	G04	3500_5T21	1316	3483	8436	1	0
3	75	G04	3500_5T21	1317	1063	11404	1	0
3	75	G04	3500_5T21	1318	975	12235	1	0
3	75	G04	3500_5T21	1319	3696	9025	1	0
3	75	G04	3500_5T21	1320	3456	3533	1	0
3	75	G04	3500_5T21	1321	6573	4135	1	0
3	75	G04	3500_5T21	1322	3755	5653	1	0
3	75	G04	3500_5T21	1323	2172	9365	1	0
3	75	G04	3500_5T21	1324	3360	6373	1	0
3	75	G04	3500_5T21	1325	2655	3639	1	0
3	75	G04	3500_5T21	1326	1016	8451	1	0
3	75	G04	3500_5T21	1327	2361	6514	1	0
3	75	G04	3500_5T21	1328	3603	11904	1	0
3	75	G04	3500_5T21	1329	2102	3633	1	0
3	75	G04	3500_5T21	1330	3243	3574	1	0
3	75	G04	3500_5T21	1331	969	6508	1	0
3	75	G04	3500_5T21	1332	2358	6424	1	0
3	75	G04	3500_5T21	1333	4228	13104	0	0
3	75	G04	3500_5T21	1334	3357	10116	1	0
3	75	G04	3500_5T21	1335	5384	6036	1	0
3	75	G04	3500_5T21	1336	2439	3635	1	0
3	75	G04	3500_5T21	1337	2399	3506	1	0
3	75	G04	3500_5T21	1338	2374	9173	1	0
3	75	G04	3500_5T21	1339	2274	9313	1	0
3	75	G04	3500_5T21	1340	3929	12199	1	0
3	75	G04	3500_5T21	1341	1108	8488	1	0
3	75	G04	3500_5T21	1342	2525	6771	1	0
3	75	G04	3500_5T21	1343	3696	7121	1	0
3	75	G04	3500_5T21	1344	1025	9626	1	0
3	75	G04	3500_5T21	1345	2571	3471	1	0
3	75	G04	3500_5T21	1346	2313	3900	1	0
3	75	G04	3500_5T21	1347	989	12210	1	0
3	75	G04	3500_5T21	1348	3609	5909	1	0
3	75	G04	3500_5T21	1349	4878	3607	1	0
3	75	G04	3500_5T21	1350	1202	4152	1	0
3	75	G04	3500_5T21	1351	974	8158	1	0
3	75	G04	3500_5T21	1352	1125	3590	1	0
3	75	G04	3500_5T21	1353	4996	15668	1	0
3	75	G04	3500_5T21	1354	3414	9680	1	0
3	75	G04	3500_5T21	1355	1095	3633	1	0
3	75	G04	3500_5T21	1356	2360	6552	1	0
3	75	G04	3500_5T21	1357	3689	8994	1	0
3	75	G04	3500_5T21	1358	3777	6356	1	0
3	75	G04	3500_5T21	1359	2391	8690	1	0
3	75	G04	3500_5T21	1360	4832	3863	1	0
3	75	G04	3500_5T21	1361	2391	6366	1	0
3	75	G04	3500_5T21	1362	1048	3905	1	0
3	75	G04	3500_5T21	1363	2315	3779	1	0
3	75	G04	3500_5T21	1364	2484	9102	1	0
3	75	G04	3500_5T21	1365	2317	6533	1	0
3	75	G04	3500_5T21	1366	2340	6583	1	0
3	75	G04	3500_5T21	1367	3507	9468	1	0
3	75	G04	3500_5T21	1368	980	12629	1	0
3	75	G04	3500_5T21	1369	2540	6561	1	0
3	75	G04	3500_5T21	1370	1074	8792	1	0
3	75	G04	3500_5T21	1371	3754	3847	1	0
3	75	G04	3500_5T21	1372	2442	11782	1	0
3	75	G04	3500_5T21	1373	3817	3831	1	0
3	75	G04	3500_5T21	1374	953	9060	1	0
3	75	G04	3500_5T21	1375	985	15760	1	0
3	75	G04	3500_5T21	1376	1134	4280	1	0
3	75	G04	3500_5T21	1377	3767	9023	1	0
3	75	G04	3500_5T21	1378	2387	3973	1	0
3	75	G04	3500_5T21	1379	5063	9294	1	0
3	75	G04	3500_5T21	1380	4818	6324	1	0
3	75	G04	3500_5T21	1381	3390	6273	1	0
3	75	G04	3500_5T21	1382	2178	6578	1	0
3	75	G04	3500_5T21	1383	3945	12495	1	0
3	75	G04	3500_5T21	1384	3474	6501	1	0
3	75	G04	3500_5T21	1385	2393	9135	1	0
3	75	G04	3500_5T21	1386	4727	5931	1	0
3	75	G04	3500_5T21	1387	4914	3469	1	0
3	75	G04	3500_5T21	1388	5090	14067	1	0
3	75	G04	3500_5T21	1389	1008	8908	1	0
3	75	G04	3500_5T21	1390	2388	6837	1	0
3	75	G04	3500_5T21	1391	2450	3883	1	0
3	75	G04	3500_5T21	1392	3423	3053	1	0
3	75	G04	3500_5T21	1393	2309	11939	1	0
3	75	G04	3500_5T21	1394	952	9495	1	0
3	75	G04	3500_5T21	1395	3585	6838	1	0
3	75	G04	3500_5T21	1396	2931	9134	1	0
3	75	G04	3500_5T21	1397	1017	9209	1	0
3	75	G04	3500_5T21	1398	3625	3606	1	0
3	75	G04	3500_5T21	1399	2278	8695	1	0
3	75	G04	3500_5T21	1400	2425	6139	1	0
3	75	G04	3500_5T21	1401	2378	9038	1	0
3	75	G04	3500_5T21	1402	2295	3634	1	0
3	75	G04	3500_5T21	1403	1182	4149	1	0
3	75	G04	3500_5T21	1404	2421	9356	1	0
3	75	G04	3500_5T21	1405	2345	6599	1	0
3	75	G04	3500_5T21	1406	2364	3974	1	0
3	75	G04	3500_5T21	1407	3897	10173	1	0
3	75	G04	3500_5T21	1408	2148	3765	1	0
3	75	G04	3500_5T21	1409	3559	6349	1	0
3	75	G04	3500_5T21	1410	3279	5617	1	0
3	75	G04	3500_5T21	1411	2287	9288	1	0
3	75	G04	3500_5T21	1412	1136	4073	1	0
3	75	G04	3500_5T21	1413	3373	3818	1	0
3	75	G04	3500_5T21	1414	1105	8903	1	0
3	75	G04	3500_5T21	1415	3718	8863	1	0
3	75	G04	3500_5T21	1416	2379	6588	1	0
3	75	G04	3500_5T21	1417	2596	13425	1	0
3	75	G04	3500_5T21	1418	1081	6710	1	0
3	75	G04	3500_5T21	1419	3599	6594	1	0
3	75	G04	3500_5T21	1420	2374	12053	1	0
3	75	G04	3500_5T21	1421	2378	8451	1	0
3	75	G04	3500_5T21	1422	971	8963	1	0
3	75	G04	3500_5T21	1423	4594	3388	1	0
3	75	G04	3500_5T21	1424	3399	6476	1	0
3	75	G04	3500_5T21	1425	2442	6366	1	0
3	75	G04	3500_5T21	1426	1930	9029	1	0
3	75	G04	3500_5T21	1427	1108	7090	1	0
3	75	G04	3500_5T21	1428	1167	6326	1	0
3	75	G04	3500_5T21	1429	1121	5934	1	0
3	75	G04	3500_5T21	1430	4967	9053	1	0
3	75	G04	3500_5T21	1431	3965	12556	0	0
3	75	G04	3500_5T21	1432	2543	6543	1	0
3	75	G04	3500_5T21	1433	2423	3770	1	0
3	75	G04	3500_5T21	1434	2313	9376	1	0
3	75	G04	3500_5T21	1435	1105	6533	1	0
3	75	G04	3500_5T21	1436	2339	6457	1	0
3	75	G04	3500_5T21	1437	2479	3539	1	0
3	75	G04	3500_5T21	1438	2393	8980	1	0
3	75	G04	3500_5T21	1439	3825	13637	1	0
3	75	G04	3500_5T21	1440	3737	6107	1	0
3	75	G04	3500_5T21	1441	3809	4171	1	0
3	75	G04	3500_5T21	1442	3343	6391	1	0
3	75	G04	3500_5T21	1443	3609	3720	1	0
3	75	G04	3500_5T21	1444	2421	10227	1	0
3	75	G04	3500_5T21	1445	2329	6417	1	0
3	75	G04	3500_5T21	1446	2360	11345	1	0
3	75	G04	3500_5T21	1447	2223	6501	1	0
3	75	G04	3500_5T21	1448	2466	3525	1	0
3	75	G04	3500_5T21	1449	1094	6441	1	0
3	75	G04	3500_5T21	1450	4942	3349	1	0
3	75	G04	3500_5T21	1451	5082	12547	1	0
3	75	G04	3500_5T21	1452	3334	8948	1	0
3	75	G04	3500_5T21	1453	2465	8982	1	0
3	75	G04	3500_5T21	1454	2336	6699	1	0
3	75	G04	3500_5T21	1455	2428	6749	1	0
3	75	G04	3500_5T21	1456	3760	6314	1	0
3	75	G04	3500_5T21	1457	1055	5731	1	0
3	75	G04	3500_5T21	1458	2516	3652	1	0
3	75	G04	3500_5T21	1459	2086	6697	1	0
3	75	G04	3500_5T21	1460	3746	9176	1	0
3	75	G04	3500_5T21	1461	3664	3877	1	0
3	75	G04	3500_5T21	1462	2359	11471	1	0
3	75	G04	3500_5T21	1463	1008	8995	1	0
3	75	G04	3500_5T21	1464	2197	3811	1	0
3	75	G04	3500_5T21	1465	1124	6114	1	0
3	75	G04	3500_5T21	1466	1091	3808	1	0
3	75	G04	3500_5T21	1467	4138	7260	0	0
3	75	G04	3500_5T21	1468	948	9182	1	0
3	75	G04	3500_5T21	1469	2443	6174	1	0
3	75	G04	3500_5T21	1470	3389	6013	1	0
3	75	G04	3500_5T21	1471	2411	11440	1	0
3	75	G04	3500_5T21	1472	1155	3388	1	0
3	75	G04	3500_5T21	1473	5506	4199	1	0
3	75	G04	3500_5T21	1474	4912	8730	1	0
3	75	G04	3500_5T21	1475	3747	12169	1	0
3	75	G04	3500_5T21	1476	3590	8471	1	0
3	75	G04	3500_5T21	1477	2111	11920	1	0
3	75	G04	3500_5T21	1478	1070	3283	1	0
3	75	G04	3500_5T21	1479	5015	9353	1	0
3	75	G04	3500_5T21	1480	2570	3497	1	0
3	75	G04	3500_5T21	1481	2412	9637	1	0
3	75	G04	3500_5T21	1482	3839	8428	1	0
3	75	G04	3500_5T21	1483	2330	11636	1	0
3	75	G04	3500_5T21	1484	3466	3606	1	0
3	75	G04	3500_5T21	1485	1189	3365	1	0
3	75	G04	3500_5T21	1486	996	8965	1	0
3	75	G04	3500_5T21	1487	2294	9572	1	0
3	75	G04	3500_5T21	1488	1021	6331	1	0
3	75	G04	3500_5T21	1489	1061	6240	1	0
3	75	G04	3500_5T21	1490	3502	6118	1	0
3	75	G04	3500_5T21	1491	2376	3340	1	0
3	75	G04	3500_5T21	1492	3737	8818	1	0
3	75	G04	3500_5T21	1493	2420	9973	1	0
3	75	G04	3500_5T21	1494	1018	9111	1	0
3	75	G04	3500_5T21	1495	1109	3553	1	0
3	75	G04	3500_5T21	1496	3703	6421	1	0
3	75	G04	3500_5T21	1497	2264	3791	1	0
3	75	G04	3500_5T21	1498	986	12214	1	0
3	75	G04	3500_5T21	1499	5010	6764	1	0
3	75	G04	3500_5T21	1500	5364	7224	1	0
3	75	G04	3500_5T21	1501	2470	14669	1	0
3	75	G04	3500_5T21	1502	2069	3336	1	0
3	75	G04	3500_5T21	1503	3360	6307	1	0
3	75	G04	3500_5T21	1504	2453	3261	1	0
3	75	G04	3500_5T21	1505	2222	8046	1	0
3	75	G04	3500_5T21	1506	1138	3382	1	0
3	75	G04	3500_5T21	1507	2267	6295	1	0
3	75	G04	3500_5T21	1508	3418	12268	1	0
3	75	G04	3500_5T21	1509	2293	6648	1	0
3	75	G04	3500_5T21	1510	3479	9249	1	0
3	75	G04	3500_5T21	1511	1151	3570	1	0
3	75	G04	3500_5T21	1512	1094	4137	1	0
3	75	G04	3500_5T21	1513	1087	6229	1	0
3	75	G04	3500_5T21	1514	3776	14666	1	0
3	75	G04	3500_5T21	1515	1026	8547	1	0
3	75	G04	3500_5T21	1516	2038	9300	1	0
3	75	G04	3500_5T21	1517	2434	5875	1	0
3	75	G04	3500_5T21	1518	3811	8985	1	0
3	75	G04	3500_5T21	1519	2161	6503	1	0
3	75	G04	3500_5T21	1520	3687	6454	1	0
3	75	G04	3500_5T21	1521	2243	3391	1	0
3	75	G04	3500_5T21	1522	3967	13093	0	0
3	75	G04	3500_5T21	1523	2434	3773	1	0
3	75	G04	3500_5T21	1524	3641	9183	1	0
3	75	G04	3500_5T21	1525	2414	14779	1	0
3	75	G04	3500_5T21	1526	5155	6961	1	0
3	75	G04	3500_5T21	1527	1086	3680	1	0
3	75	G04	3500_5T21	1528	2431	6197	1	0
3	75	G04	3500_5T21	1529	1163	6502	1	0
3	75	G04	3500_5T21	1530	7313	6574	1	0
3	75	G04	3500_5T21	1531	3389	8676	1	0
3	75	G04	3500_5T21	1532	2140	11684	1	0
3	75	G04	3500_5T21	1533	1110	4087	1	0
3	75	G04	3500_5T21	1534	2461	6724	1	0
3	75	G04	3500_5T21	1535	3758	9120	1	0
3	75	G04	3500_5T21	1536	1085	8246	1	0
3	75	G04	3500_5T21	1537	2008	3438	1	0
3	75	G04	3500_5T21	1538	1063	8589	1	0
3	75	G04	3500_5T21	1539	2695	6744	1	0
3	75	G04	3500_5T21	1540	2246	9123	1	0
3	75	G04	3500_5T21	1541	3687	6645	1	0
3	75	G04	3500_5T21	1542	3545	9082	1	0
3	75	G04	3500_5T21	1543	3605	3495	1	0
3	75	G04	3500_5T21	1544	1196	3861	1	0
3	75	G04	3500_5T21	1545	3699	4071	1	0
3	75	G04	3500_5T21	1546	2481	6459	1	0
3	75	G04	3500_5T21	1547	2413	9508	1	0
3	75	G04	3500_5T21	1548	3740	11721	1	0
3	75	G04	3500_5T21	1549	2375	9074	1	0
3	75	G04	3500_5T21	1550	1072	6539	1	0
3	75	G04	3500_5T21	1551	5000	6440	1	0
3	75	G04	3500_5T21	1552	806	6322	1	0
3	75	G04	3500_5T21	1553	2515	12246	1	0
3	75	G04	3500_5T21	1554	3478	6531	1	0
3	75	G04	3500_5T21	1555	1089	6019	1	0
3	75	G04	3500_5T21	1556	1059	8961	1	0
3	75	G04	3500_5T21	1557	2431	6530	1	0
3	75	G04	3500_5T21	1558	1069	11837	1	0
3	75	G04	3500_5T21	1559	3643	5901	1	0
3	75	G04	3500_5T21	1560	2496	9216	1	0
3	75	G04	3500_5T21	1561	947	12046	1	0
3	75	G04	3500_5T21	1562	1073	6340	1	0
3	75	G04	3500_5T21	1563	5016	6780	1	0
3	75	G04	3500_5T21	1564	3469	3461	1	0
3	75	G04	3500_5T21	1565	1757	11244	1	0
3	75	G04	3500_5T21	1566	3415	8493	1	0
3	75	G04	3500_5T21	1567	2408	4118	1	0
3	75	G04	3500_5T21	1568	2232	10977	1	0
3	75	G04	3500_5T21	1569	2073	6260	1	0
3	75	G04	3500_5T21	1570	1048	9640	1	0
3	75	G04	3500_5T21	1571	1033	8990	1	0
3	75	G04	3500_5T21	1572	5146	11353	1	0
3	75	G04	3500_5T21	1573	1099	4148	1	0
3	75	G04	3500_5T21	1574	3903	6138	1	0
3	75	G04	3500_5T21	1575	3446	8300	1	0
3	75	G04	3500_5T21	1576	951	7279	1	0
3	75	G04	3500_5T21	1577	1048	9043	1	0
3	75	G04	3500_5T21	1578	2446	4107	1	0
3	75	G04	3500_5T21	1579	2455	6163	1	0
3	75	G04	3500_5T21	1580	3634	9002	1	0
3	75	G04	3500_5T21	1581	1079	3521	1	0
3	75	G04	3500_5T21	1582	3738	6155	1	0
3	75	G04	3500_5T21	1583	4692	11331	1	0
3	75	G04	3500_5T21	1584	1128	9938	1	0
3	75	G04	3500_5T21	1585	2297	11617	1	0
3	75	G04	3500_5T21	1586	2469	12902	0	0
3	75	G04	3500_5T21	1587	2468	3852	1	0
3	75	G04	3500_5T21	1588	2177	11840	1	0
3	75	G04	3500_5T21	1589	1027	3417	1	0
3	75	G04	3500_5T21	1590	2297	4098	1	0
3	75	G04	3500_5T21	1591	2407	9164	1	0
3	75	G04	3500_5T21	1592	3815	6269	1	0
3	75	G04	3500_5T21	1593	2529	16094	1	0
3	75	G04	3500_5T21	1594	2338	12111	1	0
3	75	G04	3500_5T21	1595	1146	11802	1	0
3	75	G04	3500_5T21	1596	3726	6529	1	0
3	75	G04	3500_5T21	1597	3744	6339	1	0
3	75	G04	3500_5T21	1598	2358	6463	1	0
3	75	G04	3500_5T21	1599	2574	11441	1	0
3	75	G04	3500_5T21	1600	3409	12051	1	0
3	75	G04	3500_5T21	1601	1110	6817	1	0
3	75	G04	3500_5T21	1602	2436	8965	1	0
3	75	G04	3500_5T21	1603	981	6674	1	0
3	75	G04	3500_5T21	1604	3731	9333	1	0
3	75	G04	3500_5T21	1605	3424	8760	1	0
3	75	G04	3500_5T21	1606	2166	3665	1	0
3	75	G04	3500_5T21	1607	2185	6013	1	0
3	75	G04	3500_5T21	1608	1589	6302	1	0
3	75	G04	3500_5T21	1609	2216	3565	1	0
3	75	G04	3500_5T21	1610	3795	5822	1	0
3	75	G04	3500_5T21	1611	3418	9332	1	0
3	75	G04	3500_5T21	1612	2153	6092	1	0
3	75	G04	3500_5T21	1613	2359	3707	1	0
3	75	G04	3500_5T21	1614	1067	6233	1	0
3	75	G04	3500_5T21	1615	3556	8925	1	0
3	75	G04	3500_5T21	1616	2550	9349	1	0
3	75	G04	3500_5T21	1617	1063	6316	1	0
3	75	G04	3500_5T21	1618	3511	5968	1	0
3	75	G04	3500_5T21	1619	4830	3721	1	0
3	75	G04	3500_5T21	1620	2376	9258	1	0
3	75	G04	3500_5T21	1621	3673	6893	1	0
3	75	G04	3500_5T21	1622	2346	8899	1	0
3	75	G04	3500_5T21	1623	6218	9258	1	0
3	75	G04	3500_5T21	1624	2458	6767	1	0
3	75	G04	3500_5T21	1625	5110	6779	1	0
3	75	G04	3500_5T21	1626	1113	3568	1	0
3	75	G04	3500_5T21	1627	5162	12184	1	0
3	75	G04	3500_5T21	1628	2100	14255	1	0
3	75	G04	3500_5T21	1629	3621	6306	1	0
3	75	G04	3500_5T21	1630	1108	6500	1	0
3	75	G04	3500_5T21	1631	1134	3623	1	0
3	75	G04	3500_5T21	1632	2218	6544	1	0
3	75	G04	3500_5T21	1633	2404	6372	1	0
3	75	G04	3500_5T21	1634	2618	12333	1	0
3	75	G04	3500_5T21	1635	6627	6734	1	0
3	75	G04	3500_5T21	1636	2303	9024	1	0
3	75	G04	3500_5T21	1637	2366	8893	1	0
3	75	G04	3500_5T21	1638	2345	6669	1	0
3	75	G04	3500_5T21	1639	2089	3602	1	0
3	75	G04	3500_5T21	1640	3609	3465	1	0
3	75	G04	3500_5T21	1641	3433	3860	1	0
3	75	G04	3500_5T21	1642	2096	8791	1	0
3	75	G04	3500_5T21	1643	2232	11843	1	0
3	75	G04	3500_5T21	1644	948	6355	1	0
3	75	G04	3500_5T21	1645	2263	6177	1	0
3	75	G04	3500_5T21	1646	2332	6165	1	0
3	75	G04	3500_5T21	1647	7603	6273	1	0
3	75	G04	3500_5T21	1648	917	11809	1	0
3	75	G04	3500_5T21	1649	4788	6799	1	0
3	75	G04	3500_5T21	1650	1075	3525	1	0
3	75	G04	3500_5T21	1651	2376	9284	1	0
3	75	G04	3500_5T21	1652	3368	8842	1	0
3	75	G04	3500_5T21	1653	2201	3524	1	0
3	75	G04	3500_5T21	1654	2410	9223	1	0
3	75	G04	3500_5T21	1655	2431	6535	1	0
3	75	G04	3500_5T21	1656	2272	3364	1	0
3	75	G04	3500_5T21	1657	2105	9015	1	0
3	75	G04	3500_5T21	1658	1108	3172	1	0
3	75	G04	3500_5T21	1659	1209	6576	1	0
3	75	G04	3500_5T21	1660	4827	9854	1	0
3	75	G04	3500_5T21	1661	909	11722	1	0
3	75	G04	3500_5T21	1662	1094	11461	1	0
3	75	G04	3500_5T21	1663	3770	11837	1	0
3	75	G04	3500_5T21	1664	2478	5886	1	0
3	75	G04	3500_5T21	1665	2436	6486	1	0
3	75	G04	3500_5T21	1666	3730	9100	1	0
3	75	G04	3500_5T21	1667	1094	6302	1	0
3	75	G04	3500_5T21	1668	2267	9095	1	0
3	75	G04	3500_5T21	1669	1022	11691	1	0
3	75	G04	3500_5T21	1670	1092	5941	1	0
3	75	G04	3500_5T21	1671	5038	6460	1	0
3	75	G04	3500_5T21	1672	2178	6475	1	0
3	75	G04	3500_5T21	1673	1153	4348	1	0
3	75	G04	3500_5T21	1674	3615	12155	1	0
3	75	G04	3500_5T21	1675	1103	8929	1	0
3	75	G04	3500_5T21	1676	1127	3627	1	0
3	75	G04	3500_5T21	1677	4628	3504	1	0
3	75	G04	3500_5T21	1678	2406	9215	1	0
3	75	G04	3500_5T21	1679	2134	6251	1	0
3	75	G04	3500_5T21	1680	3904	9455	1	0
3	75	G04	3500_5T21	1681	1985	3400	1	0
3	75	G04	3500_5T21	1682	3871	5993	1	0
3	75	G04	3500_5T21	1683	2114	6421	1	0
3	75	G04	3500_5T21	1684	2289	6009	1	0
3	75	G04	3500_5T21	1685	7510	6243	1	0
3	75	G04	3500_5T21	1686	3552	16782	1	0
3	75	G04	3500_5T21	1687	1122	9447	1	0
3	75	G04	3500_5T21	1688	2375	6022	1	0
3	75	G04	3500_5T21	1689	3612	5901	1	0
3	75	G04	3500_5T21	1690	1012	8983	1	0
3	75	G04	3500_5T21	1691	3889	7351	0	0
3	75	G04	3500_5T21	1692	1161	6761	1	0
3	75	G04	3500_5T21	1693	3344	8807	1	0
3	75	G04	3500_5T21	1694	2280	6597	1	0
3	75	G04	3500_5T21	1695	2372	12060	1	0
3	75	G04	3500_5T21	1696	6320	5921	1	0
3	75	G04	3500_5T21	1697	2434	9647	1	0
3	75	G04	3500_5T21	1698	3734	6683	1	0
3	75	G04	3500_5T21	1699	1194	3641	1	0
3	75	G04	3500_5T21	1700	1000	6547	1	0
3	75	G04	3500_5T21	1701	2439	9890	1	0
3	75	G04	3500_5T21	1702	1005	12055	1	0
3	75	G04	3500_5T21	1703	1056	4997	1	0
3	75	G04	3500_5T21	1704	3417	6486	1	0
3	75	G04	3500_5T21	1705	2313	17096	1	0
3	75	G04	3500_5T21	1706	2310	3665	1	0
3	75	G04	3500_5T21	1707	2522	6386	1	0
3	75	G04	3500_5T21	1708	3515	6028	1	0
3	75	G04	3500_5T21	1709	2284	10288	1	0
3	75	G04	3500_5T21	1710	2346	5826	1	0
3	75	G04	3500_5T21	1711	1164	5945	1	0
3	75	G04	3500_5T21	1712	3863	3834	1	0
3	75	G04	3500_5T21	1713	2418	17740	1	0
3	75	G04	3500_5T21	1714	1146	6689	1	0
3	75	G04	3500_5T21	1715	4624	6463	1	0
3	75	G04	3500_5T21	1716	1084	7055	1	0
3	75	G04	3500_5T21	1717	3536	3437	1	0
3	75	G04	3500_5T21	1718	3638	5954	1	0
3	75	G04	3500_5T21	1719	2539	6306	1	0
3	75	G04	3500_5T21	1720	3787	3568	1	0
3	75	G04	3500_5T21	1721	2356	9593	1	0
3	75	G04	3500_5T21	1722	2392	9354	1	0
3	75	G04	3500_5T21	1723	3580	9335	1	0
3	75	G04	3500_5T21	1724	3595	5966	1	0
3	75	G04	3500_5T21	1725	2374	9619	1	0
3	75	G04	3500_5T21	1726	3721	6666	1	0
3	75	G04	3500_5T21	1727	2727	4053	1	0
3	75	G04	3500_5T21	1728	3781	8928	1	0
3	75	G04	3500_5T21	1729	2525	6476	1	0
3	75	G04	3500_5T21	1730	1076	6429	1	0
3	75	G04	3500_5T21	1731	3683	6553	1	0
3	75	G04	3500_5T21	1732	2361	15660	0	0
3	75	G04	3500_5T21	1733	3479	14773	1	0
3	75	G04	3500_5T21	1734	3561	3879	1	0
3	75	G04	3500_5T21	1735	3706	9529	1	0
3	75	G04	3500_5T21	1736	1014	8607	1	0
3	75	G04	3500_5T21	1737	3713	6053	1	0
3	75	G04	3500_5T21	1738	1100	6335	1	0
3	75	G04	3500_5T21	1739	3366	8637	1	0
3	75	G04	3500_5T21	1740	963	6206	1	0
3	75	G04	3500_5T21	1741	2471	7250	1	0
3	75	G04	3500_5T21	1742	1007	7177	1	0
3	75	G04	3500_5T21	1743	3554	5285	1	0
3	75	G04	3500_5T21	1744	3625	8985	1	0
3	75	G04	3500_5T21	1745	1054	8966	1	0
3	75	G04	3500_5T21	1746	1120	3380	1	0
3	75	G04	3500_5T21	1747	954	9233	1	0
3	75	G04	3500_5T21	1748	1033	9236	1	0
3	75	G04	3500_5T21	1749	2333	11682	1	0
3	75	G04	3500_5T21	1750	2422	6642	1	0
3	75	G04	3500_5T21	1751	3505	12165	1	0
3	75	G04	3500_5T21	1752	2378	3815	1	0
3	75	G04	3500_5T21	1753	1113	6315	1	0
3	75	G04	3500_5T21	1754	2055	8916	1	0
3	75	G04	3500_5T21	1755	5007	6782	1	0
3	75	G04	3500_5T21	1756	1020	6365	1	0
3	75	G04	3500_5T21	1757	3620	6492	1	0
3	75	G04	3500_5T21	1758	2410	9274	1	0
3	75	G04	3500_5T21	1759	2196	8851	1	0
3	75	G04	3500_5T21	1760	3541	10074	1	0
3	75	G04	3500_5T21	1761	2345	5801	1	0
3	75	G04	3500_5T21	1762	2430	6640	1	0
3	75	G04	3500_5T21	1763	2276	7733	1	0
3	75	G04	3500_5T21	1764	2340	3538	1	0
3	75	G04	3500_5T21	1765	2298	9457	1	0
3	75	G04	3500_5T21	1766	1106	9592	1	0
3	75	G04	3500_5T21	1767	4098	9797	0	0
3	75	G04	3500_5T21	1768	3401	6244	1	0
3	75	G04	3500_5T21	1769	2406	3448	1	0
3	75	G04	3500_5T21	1770	2181	11497	1	0
3	75	G04	3500_5T21	1771	3479	6287	1	0
3	75	G04	3500_5T21	1772	2357	3732	1	0
3	75	G04	3500_5T21	1773	2277	6847	1	0
3	75	G04	3500_5T21	1774	2281	9640	1	0
3	75	G04	3500_5T21	1775	5128	11766	1	0
3	75	G04	3500_5T21	1776	3801	6399	1	0
3	75	G04	3500_5T21	1777	3523	7635	1	0
3	75	G04	3500_5T21	1778	949	11938	1	0
3	75	G04	3500_5T21	1779	1076	6767	1	0
3	75	G04	3500_5T21	1780	2463	6764	1	0
3	75	G04	3500_5T21	1781	2413	3558	1	0
3	75	G04	3500_5T21	1782	6489	6826	1	0
3	75	G04	3500_5T21	1783	2532	9949	0	0
3	75	G04	3500_5T21	1784	2035	3783	1	0
3	75	G04	3500_5T21	1785	1052	6146	1	0
3	75	G04	3500_5T21	1786	3276	8653	1	0
3	75	G04	3500_5T21	1787	1136	6821	1	0
3	75	G04	3500_5T21	1788	2468	7255	0	0
3	75	G04	3500_5T21	1789	3746	4298	1	0
3	75	G04	3500_5T21	1790	2483	12214	1	0
3	75	G04	3500_5T21	1791	2481	7192	1	0
3	75	G04	3500_5T21	1792	2343	14827	1	0
3	75	G04	3500_5T21	1793	2307	3473	1	0
3	75	G04	3500_5T21	1794	5077	3532	1	0
3	75	G04	3500_5T21	1795	2383	13085	0	0
3	75	G04	3500_5T21	1796	3724	8987	1	0
3	75	G04	3500_5T21	1797	3772	6414	1	0
3	75	G04	3500_5T21	1798	6459	6705	1	0
3	75	G04	3500_5T21	1799	2255	8870	1	0
3	75	G04	3500_5T21	1800	3513	11914	1	0
3	75	G04	3500_5T21	1801	1134	3537	1	0
3	75	G04	3500_5T21	1802	2482	6342	1	0
3	75	G04	3500_5T21	1803	3724	3305	1	0
3	75	G04	3500_5T21	1804	1000	6560	1	0
3	75	G04	3500_5T21	1805	1089	3555	1	0
3	75	G04	3500_5T21	1806	1093	3948	1	0
3	75	G04	3500_5T21	1807	3678	5886	1	0
3	75	G04	3500_5T21	1808	2373	6623	1	0
3	75	G04	3500_5T21	1809	3660	6079	1	0
3	75	G04	3500_5T21	1810	3706	3370	1	0
3	75	G04	3500_5T21	1811	2421	3560	1	0
3	75	G04	3500_5T21	1812	2594	9549	1	0
3	75	G04	3500_5T21	1813	2114	9004	1	0
3	75	G04	3500_5T21	1814	2246	11837	1	0
3	75	G04	3500_5T21	1815	5216	8734	1	0
3	75	G04	3500_5T21	1816	2314	9491	1	0
3	75	G04	3500_5T21	1817	5356	10199	1	0
3	75	G04	3500_5T21	1818	4840	3879	1	0
3	75	G04	3500_5T21	1819	1124	3449	1	0
3	75	G04	3500_5T21	1820	2240	9775	1	0
3	75	G04	3500_5T21	1821	3571	9055	1	0
3	75	G04	3500_5T21	1822	1087	6364	1	0
3	75	G04	3500_5T21	1823	967	8981	1	0
3	75	G04	3500_5T21	1824	990	9124	1	0
3	75	G04	3500_5T21	1825	2271	9121	1	0
3	75	G04	3500_5T21	1826	2853	6130	1	0
3	75	G04	3500_5T21	1827	2327	12313	1	0
3	75	G04	3500_5T21	1828	3697	12124	1	0
3	75	G04	3500_5T21	1829	3398	18049	1	0
3	75	G04	3500_5T21	1830	3642	9192	1	0
3	75	G04	3500_5T21	1831	1081	6539	1	0
3	75	G04	3500_5T21	1832	2391	12043	1	0
3	75	G04	3500_5T21	1833	1071	8988	1	0
3	75	G04	3500_5T21	1834	2253	3593	1	0
3	75	G04	3500_5T21	1835	1080	6839	1	0
3	75	G04	3500_5T21	1836	2499	7318	0	0
3	75	G04	3500_5T21	1837	3795	6894	0	0
3	75	G04	3500_5T21	1838	2482	4158	1	0
3	75	G04	3500_5T21	1839	1096	3738	1	0
3	75	G04	3500_5T21	1840	1173	3618	1	0
3	75	G04	3500_5T21	1841	2353	3791	1	0
3	75	G04	3500_5T21	1842	922	6416	1	0
3	75	G04	3500_5T21	1843	2400	8545	1	0
3	75	G04	3500_5T21	1844	1098	3563	1	0
3	75	G04	3500_5T21	1845	1008	9018	1	0
3	75	G04	3500_5T21	1846	2471	9185	1	0
3	75	G04	3500_5T21	1847	2638	4042	1	0
3	75	G04	3500_5T21	1848	2416	9548	1	0
3	75	G04	3500_5T21	1849	989	11610	1	0
3	75	G04	3500_5T21	1850	2379	6759	1	0
3	75	G04	3500_5T21	1851	1105	3474	1	0
3	75	G04	3500_5T21	1852	6191	3392	1	0
3	75	G04	3500_5T21	1853	2155	8725	1	0
3	75	G04	3500_5T21	1854	4809	3749	1	0
3	75	G04	3500_5T21	1855	2495	8927	1	0
3	75	G04	3500_5T21	1856	2201	11883	1	0
3	75	G04	3500_5T21	1857	2506	4121	1	0
3	75	G04	3500_5T21	1858	1033	9263	1	0
3	75	G04	3500_5T21	1859	2271	9430	1	0
3	75	G04	3500_5T21	1860	2096	11702	1	0
3	75	G04	3500_5T21	1861	5215	4314	0	0
3	75	G04	3500_5T21	1862	2558	6440	1	0
3	75	G04	3500_5T21	1863	2501	12878	1	0
3	75	G04	3500_5T21	1864	3713	3628	1	0
3	75	G04	3500_5T21	1865	5302	6454	1	0
3	75	G04	3500_5T21	1866	3679	6262	1	0
3	75	G04	3500_5T21	1867	2013	11246	1	0
3	75	G04	3500_5T21	1868	2363	3699	1	0
3	75	G04	3500_5T21	1869	2411	9546	1	0
3	75	G04	3500_5T21	1870	1107	5975	1	0
3	75	G04	3500_5T21	1871	6215	3571	1	0
3	75	G04	3500_5T21	1872	2024	6127	1	0
3	75	G04	3500_5T21	1873	2385	3936	1	0
3	75	G04	3500_5T21	1874	4970	3841	1	0
3	75	G04	3500_5T21	1875	3433	7963	1	0
3	75	G04	3500_5T21	1876	1142	3640	1	0
3	75	G04	3500_5T21	1877	3618	4232	1	0
3	75	G04	3500_5T21	1878	3799	11869	1	0
3	75	G04	3500_5T21	1879	3737	6833	1	0
3	75	G04	3500_5T21	1880	4517	6184	1	0
3	75	G04	3500_5T21	1881	3654	3614	1	0
3	75	G04	3500_5T21	1882	998	9267	1	0
3	75	G04	3500_5T21	1883	3572	4138	1	0
3	75	G04	3500_5T21	1884	2187	9098	1	0
3	75	G04	3500_5T21	1885	2106	6429	1	0
3	75	G04	3500_5T21	1886	1118	3180	1	0
3	75	G04	3500_5T21	1887	3773	8997	1	0
3	75	G04	3500_5T21	1888	1070	9258	1	0
3	75	G04	3500_5T21	1889	6433	3456	1	0
3	75	G04	3500_5T21	1890	3670	6737	1	0
3	75	G04	3500_5T21	1891	4906	3726	1	0
3	75	G04	3500_5T21	1892	4689	6084	1	0
3	75	G04	3500_5T21	1893	3671	3478	1	0
3	75	G04	3500_5T21	1894	969	16699	1	0
3	75	G04	3500_5T21	1895	3701	7079	1	0
3	75	G04	3500_5T21	1896	3889	7252	1	0
3	75	G04	3500_5T21	1897	3523	3392	1	0
3	75	G04	3500_5T21	1898	3532	11461	1	0
3	75	G04	3500_5T21	1899	1347	9209	1	0
3	75	G04	3500_5T21	1900	3400	5947	1	0
3	75	G04	3500_5T21	1901	2326	3448	1	0
3	75	G04	3500_5T21	1902	1008	18466	1	0
3	75	G04	3500_5T21	1903	5005	9403	1	0
3	75	G04	3500_5T21	1904	5208	11489	1	0
3	75	G04	3500_5T21	1905	1080	3461	1	0
3	75	G04	3500_5T21	1906	5016	4130	1	0
3	75	G04	3500_5T21	1907	2420	5615	1	0
3	75	G04	3500_5T21	1908	2483	5954	1	0
3	75	G04	3500_5T21	1909	3461	8875	1	0
3	75	G04	3500_5T21	1910	3549	3880	1	0
3	75	G04	3500_5T21	1911	5306	6555	1	0
3	75	G04	3500_5T21	1912	4869	3525	1	0
3	75	G04	3500_5T21	1913	2320	3826	1	0
3	75	G04	3500_5T21	1914	3419	9581	1	0
3	75	G04	3500_5T21	1915	1078	6354	1	0
3	75	G04	3500_5T21	1916	3909	14965	1	0
3	75	G04	3500_5T21	1917	1005	6455	1	0
3	75	G04	3500_5T21	1918	2285	12323	1	0
3	75	G04	3500_5T21	1919	2421	3607	1	0
3	75	G04	3500_5T21	1920	2134	6422	1	0
3	75	G04	3500_5T21	1921	2391	8964	1	0
3	75	G04	3500_5T21	1922	950	9242	1	0
3	75	G04	3500_5T21	1923	3385	3227	1	0
3	75	G04	3500_5T21	1924	5187	6956	1	0
3	75	G04	3500_5T21	1925	1130	8897	1	0
3	75	G04	3500_5T21	1926	3705	8844	1	0
3	75	G04	3500_5T21	1927	5010	11264	1	0
3	75	G04	3500_5T21	1928	2358	3793	1	0
3	75	G04	3500_5T21	1929	2371	6391	1	0
3	75	G04	3500_5T21	1930	3745	9459	1	0
3	75	G04	3500_5T21	1931	5567	7137	1	0
3	75	G04	3500_5T21	1932	3794	6461	1	0
3	75	G04	3500_5T21	1933	1102	3671	1	0
3	75	G04	3500_5T21	1934	3595	3865	1	0
3	75	G04	3500_5T21	1935	2259	4156	1	0
3	75	G04	3500_5T21	1936	2405	12544	0	0
3	75	G04	3500_5T21	1937	3483	6180	1	0
3	75	G04	3500_5T21	1938	3820	8663	1	0
3	75	G04	3500_5T21	1939	2385	6281	1	0
3	75	G04	3500_5T21	1940	1057	9113	1	0
3	75	G04	3500_5T21	1941	2519	7230	1	0
3	75	G04	3500_5T21	1942	1177	6250	1	0
3	75	G04	3500_5T21	1943	2486	9124	1	0
3	75	G04	3500_5T21	1944	2452	14990	1	0
3	75	G04	3500_5T21	1945	2283	3340	1	0
3	75	G04	3500_5T21	1946	2440	6530	1	0
3	75	G04	3500_5T21	1947	1087	9607	1	0
3	75	G04	3500_5T21	1948	3438	3434	1	0
3	75	G04	3500_5T21	1949	4612	9450	1	0
3	75	G04	3500_5T21	1950	3589	3692	1	0
3	75	G04	3500_5T21	1951	1069	6198	1	0
3	75	G04	3500_5T21	1952	5140	9285	1	0
3	75	G04	3500_5T21	1953	2116	5995	1	0
3	75	G04	3500_5T21	1954	2256	6621	1	0
3	75	G04	3500_5T21	1955	2394	9603	1	0
3	75	G04	3500_5T21	1956	3599	6403	1	0
3	75	G04	3500_5T21	1957	2305	17131	1	0
3	75	G04	3500_5T21	1958	2405	9266	1	0
3	75	G04	3500_5T21	1959	2307	9506	1	0
3	75	G04	3500_5T21	1960	1113	5887	1	0
3	75	G04	3500_5T21	1961	1117	3602	1	0
3	75	G04	3500_5T21	1962	1106	3438	1	0
3	75	G04	3500_5T21	1963	5216	6418	1	0
3	75	G04	3500_5T21	1964	2247	6583	1	0
3	75	G04	3500_5T21	1965	2435	8309	1	0
3	75	G04	3500_5T21	1966	2317	12341	1	0
3	75	G04	3500_5T21	1967	3624	3672	1	0
3	75	G04	3500_5T21	1968	5019	11692	1	0
3	75	G04	3500_5T21	1969	1010	11877	1	0
3	75	G04	3500_5T21	1970	2208	9260	1	0
3	75	G04	3500_5T21	1971	2265	3723	1	0
3	75	G04	3500_5T21	1972	2369	6571	1	0
3	75	G04	3500_5T21	1973	2349	3521	1	0
3	75	G04	3500_5T21	1974	2357	9136	1	0
3	75	G04	3500_5T21	1975	1080	6571	1	0
3	75	G04	3500_5T21	1976	1038	6638	1	0
3	75	G04	3500_5T21	1977	959	14974	1	0
3	75	G04	3500_5T21	1978	4802	6468	1	0
3	75	G04	3500_5T21	1979	2026	9047	1	0
3	75	G04	3500_5T21	1980	2378	3889	1	0
3	75	G04	3500_5T21	1981	2336	3498	1	0
3	75	G04	3500_5T21	1982	2404	3749	1	0
3	75	G04	3500_5T21	1983	3423	3806	1	0
3	75	G04	3500_5T21	1984	3492	6378	1	0
3	75	G04	3500_5T21	1985	1178	3504	1	0
3	75	G04	3500_5T21	1986	4921	6730	1	0
3	75	G04	3500_5T21	1987	2317	3752	1	0
3	75	G04	3500_5T21	1988	2500	8807	1	0
3	75	G04	3500_5T21	1989	2338	8530	1	0
3	75	G04	3500_5T21	1990	1971	6018	1	0
3	75	G04	3500_5T21	1991	3581	3815	1	0
3	75	G04	3500_5T21	1992	1091	3580	1	0
3	75	G04	3500_5T21	1993	2133	8590	1	0
3	75	G04	3500_5T21	1994	2395	3839	1	0
3	75	G04	3500_5T21	1995	2438	3483	1	0
3	75	G04	3500_5T21	1996	3653	3557	1	0
3	75	G04	3500_5T21	1997	1261	6635	1	0
3	75	G04	3500_5T21	1998	2435	6008	1	0
3	75	G04	3500_5T21	1999	2504	15349	1	0
3	75	G04	3500_5T21	2000	3460	3547	1	0
3	75	G04	3500_5T21	2001	3747	6367	1	0
3	75	G04	3500_5T21	2002	1084	8945	1	0
3	75	G04	3500_5T21	2003	3671	3671	1	0
3	75	G04	3500_5T21	2004	3853	6495	1	0
3	75	G04	3500_5T21	2005	4929	9426	1	0
3	75	G04	3500_5T21	2006	3884	11954	1	0
3	75	G04	3500_5T21	2007	2440	6768	1	0
3	75	G04	3500_5T21	2008	5097	14339	1	0
3	75	G04	3500_5T21	2009	2309	8879	1	0
3	75	G04	3500_5T21	2010	3536	9099	1	0
3	75	G04	3500_5T21	2011	2313	9020	1	0
3	75	G04	3500_5T21	2012	2407	3932	1	0
3	75	G04	3500_5T21	2013	5450	4446	0	0
3	75	G04	3500_5T21	2014	2089	6647	1	0
3	75	G04	3500_5T21	2015	5252	12339	1	0
3	75	G04	3500_5T21	2016	2528	12267	1	0
3	75	G04	3500_5T21	2017	1085	8822	1	0
3	75	G04	3500_5T21	2018	2334	6714	1	0
3	75	G04	3500_5T21	2019	2146	3540	1	0
3	75	G04	3500_5T21	2020	3416	3340	1	0
3	75	G04	3500_5T21	2021	3899	3934	1	0
3	75	G04	3500_5T21	2022	1026	6063	1	0
3	75	G04	3500_5T21	2023	2240	3133	1	0
3	75	G04	3500_5T21	2024	4809	11716	1	0
3	75	G04	3500_5T21	2025	2435	6402	1	0
3	75	G04	3500_5T21	2026	923	9920	1	0
3	75	G04	3500_5T21	2027	6067	8532	1	0
3	75	G04	3500_5T21	2028	3615	3581	1	0
3	75	G04	3500_5T21	2029	2261	6582	1	0
3	75	G04	3500_5T21	2030	1133	6155	1	0
3	75	G04	3500_5T21	2031	1039	6564	1	0
3	75	G04	3500_5T21	2032	4808	12068	1	0
3	75	G04	3500_5T21	2033	2272	3767	1	0
3	75	G04	3500_5T21	2034	1185	3460	1	0
3	75	G04	3500_5T21	2035	2299	6595	1	0
3	75	G04	3500_5T21	2036	2265	5805	1	0
3	75	G04	3500_5T21	2037	1092	3761	1	0
3	75	G04	3500_5T21	2038	1152	6700	1	0
3	75	G04	3500_5T21	2039	2328	8911	1	0
3	75	G04	3500_5T21	2040	5955	9471	1	0
3	75	G04	3500_5T21	2041	2387	11658	1	0
3	75	G04	3500_5T21	2042	3410	11555	1	0
3	75	G04	3500_5T21	2043	7301	11673	1	0
3	75	G04	3500_5T21	2044	2397	8855	1	0
3	75	G04	3500_5T21	2045	2361	8862	1	0
3	75	G04	3500_5T21	2046	1087	9794	1	0
3	75	G04	3500_5T21	2047	917	12304	1	0
3	75	G04	3500_5T21	2048	2039	6408	1	0
3	75	G04	3500_5T21	2049	3830	6547	1	0
3	75	G04	3500_5T21	2050	2310	11431	1	0
3	75	G04	3500_5T21	2051	1033	7426	1	0
3	75	G04	3500_5T21	2052	1127	6615	1	0
3	75	G04	3500_5T21	2053	3681	6281	1	0
3	75	G04	3500_5T21	2054	1020	6131	1	0
3	75	G04	3500_5T21	2055	2276	9216	1	0
3	75	G04	3500_5T21	2056	1117	8896	1	0
3	75	G04	3500_5T21	2057	3588	6395	1	0
3	75	G04	3500_5T21	2058	1098	6190	1	0
3	75	G04	3500_5T21	2059	3660	6200	1	0
3	75	G04	3500_5T21	2060	6160	6190	1	0
3	75	G04	3500_5T21	2061	4905	9018	1	0
3	75	G04	3500_5T21	2062	3634	6649	1	0
3	75	G04	3500_5T21	2063	2541	7162	1	0
3	75	G04	3500_5T21	2064	2301	9218	1	0
3	75	G04	3500_5T21	2065	1139	3719	1	0
3	75	G04	3500_5T21	2066	2996	6954	1	0
3	75	G04	3500_5T21	2067	2452	3626	1	0
3	75	G04	3500_5T21	2068	1117	3698	1	0
3	75	G04	3500_5T21	2069	4958	6541	1	0
3	75	G04	3500_5T21	2070	2446	3715	1	0
3	75	G04	3500_5T21	2071	1042	6289	1	0
3	75	G04	3500_5T21	2072	3615	3852	1	0
3	75	G04	3500_5T21	2073	981	12189	1	0
3	75	G04	3500_5T21	2074	3654	7039	1	0
3	75	G04	3500_5T21	2075	3507	9197	1	0
3	75	G04	3500_5T21	2076	3381	6498	1	0
3	75	G04	3500_5T21	2077	2327	8964	1	0
3	75	G04	3500_5T21	2078	1138	3635	1	0
3	75	G04	3500_5T21	2079	3313	3482	1	0
3	75	G04	3500_5T21	2080	2228	9659	1	0
3	75	G04	3500_5T21	2081	2513	5980	1	0
3	75	G04	3500_5T21	2082	1090	6735	1	0
3	75	G04	3500_5T21	2083	2462	3696	1	0
3	75	G04	3500_5T21	2084	2581	9426	1	0
3	75	G04	3500_5T21	2085	2349	6612	1	0
3	75	G04	3500_5T21	2086	5211	12346	1	0
3	75	G04	3500_5T21	2087	5098	9234	1	0
3	75	G04	3500_5T21	2088	966	8046	1	0
3	75	G04	3500_5T21	2089	2171	8593	1	0
3	75	G04	3500_5T21	2090	3775	6410	1	0
3	75	G04	3500_5T21	2091	2191	3682	1	0
3	75	G04	3500_5T21	2092	3575	12028	1	0
3	75	G04	3500_5T21	2093	3607	6519	1	0
3	75	G04	3500_5T21	2094	1106	11286	1	0
3	75	G04	3500_5T21	2095	1097	8864	1	0
3	75	G04	3500_5T21	2096	1050	6324	1	0
3	75	G04	3500_5T21	2097	2255	6107	1	0
3	75	G04	3500_5T21	2098	2462	5826	1	0
3	75	G04	3500_5T21	2099	2310	6370	1	0
3	75	G04	3500_5T21	2100	2265	9211	1	0
3	75	G04	3500_5T21	2101	1104	3620	1	0
3	75	G04	3500_5T21	2102	4191	7933	0	0
3	75	G04	3500_5T21	2103	2452	3891	1	0
3	75	G04	3500_5T21	2104	2410	6346	1	0
3	75	G04	3500_5T21	2105	2555	4275	1	0
3	75	G04	3500_5T21	2106	3404	11966	1	0
3	75	G04	3500_5T21	2107	2362	15013	1	0
3	75	G04	3500_5T21	2108	920	8888	1	0
3	75	G04	3500_5T21	2109	1072	3321	1	0
3	75	G04	3500_5T21	2110	2527	17618	1	0
3	75	G04	3500_5T21	2111	2192	3694	1	0
3	75	G04	3500_5T21	2112	3824	7360	1	0
3	75	G04	3500_5T21	2113	1089	4423	1	0
3	75	G04	3500_5T21	2114	1124	3908	1	0
3	75	G04	3500_5T21	2115	1164	3460	1	0
3	75	G04	3500_5T21	2116	1034	6806	1	0
3	75	G04	3500_5T21	2117	985	8783	1	0
3	75	G04	3500_5T21	2118	2029	6471	1	0
3	75	G04	3500_5T21	2119	3550	3673	1	0
3	75	G04	3500_5T21	2120	1077	6173	1	0
3	75	G04	3500_5T21	2121	5213	11576	1	0
3	75	G04	3500_5T21	2122	4886	6141	1	0
3	75	G04	3500_5T21	2123	2448	5781	1	0
3	75	G04	3500_5T21	2124	2336	11949	1	0
3	75	G04	3500_5T21	2125	1128	6041	1	0
3	75	G04	3500_5T21	2126	5004	6660	1	0
3	75	G04	3500_5T21	2127	3713	6046	1	0
3	75	G04	3500_5T21	2128	1007	7314	1	0
3	75	G04	3500_5T21	2129	2417	11542	1	0
3	75	G04	3500_5T21	2130	997	11224	1	0
3	75	G04	3500_5T21	2131	1120	8897	1	0
3	75	G04	3500_5T21	2132	1080	5576	1	0
3	75	G04	3500_5T21	2133	2375	6972	1	0
3	75	G04	3500_5T21	2134	888	9835	1	0
3	75	G04	3500_5T21	2135	1171	3807	1	0
3	75	G04	3500_5T21	2136	2311	9334	1	0
3	75	G04	3500_5T21	2137	1012	8882	1	0
3	75	G04	3500_5T21	2138	1100	6164	1	0
3	75	G04	3500_5T21	2139	5899	5524	1	0
3	75	G04	3500_5T21	2140	1149	6435	1	0
3	75	G04	3500_5T21	2141	2313	3832	1	0
3	75	G04	3500_5T21	2142	1017	6481	1	0
3	75	G04	3500_5T21	2143	3664	6719	1	0
3	75	G04	3500_5T21	2144	4725	6023	1	0
3	75	G04	3500_5T21	2145	1056	6141	1	0
3	75	G04	3500_5T21	2146	2275	8480	1	0
3	75	G04	3500_5T21	2147	1109	6329	1	0
3	75	G04	3500_5T21	2148	1055	6296	1	0
3	75	G04	3500_5T21	2149	1130	5934	1	0
3	75	G04	3500_5T21	2150	1099	6059	1	0
3	75	G04	3500_5T21	2151	1144	6062	1	0
3	75	G04	3500_5T21	2152	1240	9000	1	0
3	75	G04	3500_5T21	2153	2191	9054	1	0
3	75	G04	3500_5T21	2154	2285	8444	1	0
3	75	G04	3500_5T21	2155	3501	3347	1	0
3	75	G04	3500_5T21	2156	1081	6132	1	0
3	75	G04	3500_5T21	2157	2347	9282	1	0
3	75	G04	3500_5T21	2158	4061	10443	1	0
3	75	G04	3500_5T21	2159	1058	9143	1	0
3	75	G04	3500_5T21	2160	1138	9264	1	0
3	75	G04	3500_5T21	2161	2417	3556	1	0
3	75	G04	3500_5T21	2162	3574	6074	1	0
3	75	G04	3500_5T21	2163	5031	7055	1	0
3	75	G04	3500_5T21	2164	2331	8817	1	0
3	75	G04	3500_5T21	2165	2225	5728	1	0
3	75	G04	3500_5T21	2166	4691	3109	1	0
3	75	G04	3500_5T21	2167	999	9915	1	0
3	75	G04	3500_5T21	2168	5192	6136	1	0
3	75	G04	3500_5T21	2169	2561	7474	1	0
3	75	G04	3500_5T21	2170	1107	3781	1	0
3	75	G04	3500_5T21	2171	5443	9080	1	0
3	75	G04	3500_5T21	2172	3606	9246	1	0
3	75	G04	3500_5T21	2173	2359	12122	1	0
3	75	G04	3500_5T21	2174	1074	9234	1	0
3	75	G04	3500_5T21	2175	3739	6612	1	0
3	75	G04	3500_5T21	2176	1035	8746	1	0
3	75	G04	3500_5T21	2177	2533	4248	1	0
3	75	G04	3500_5T21	2178	3764	9148	1	0
3	75	G04	3500_5T21	2179	3752	3569	1	0
3	75	G04	3500_5T21	2180	1015	11798	1	0
3	75	G04	3500_5T21	2181	3573	12517	1	0
3	75	G04	3500_5T21	2182	2318	6547	1	0
3	75	G04	3500_5T21	2183	3555	6284	1	0
3	75	G04	3500_5T21	2184	2009	3794	1	0
3	75	G04	3500_5T21	2185	3789	8879	1	0
3	75	G04	3500_5T21	2186	2365	7198	1	0
3	75	G04	3500_5T21	2187	2468	9216	1	0
3	75	G04	3500_5T21	2188	2437	3656	1	0
3	75	G04	3500_5T21	2189	3764	11821	1	0
3	75	G04	3500_5T21	2190	2314	9322	1	0
3	75	G04	3500_5T21	2191	3629	6419	1	0
3	75	G04	3500_5T21	2192	4958	6536	1	0
3	75	G04	3500_5T21	2193	2338	3385	1	0
3	75	G04	3500_5T21	2194	3634	6331	1	0
3	75	G04	3500_5T21	2195	2427	9313	1	0
3	75	G04	3500_5T21	2196	1075	5659	1	0
3	75	G04	3500_5T21	2197	963	8986	1	0
3	75	G04	3500_5T21	2198	3871	6562	1	0
3	75	G04	3500_5T21	2199	3699	3448	1	0
3	75	G04	3500_5T21	2200	1124	9637	1	0
3	75	G04	3500_5T21	2201	2415	3703	1	0
3	75	G04	3500_5T21	2202	5178	6406	1	0
3	75	G04	3500_5T21	2203	3649	6482	1	0
3	75	G04	3500_5T21	2204	2503	6371	1	0
3	75	G04	3500_5T21	2205	1098	3891	1	0
3	75	G04	3500_5T21	2206	3662	3791	1	0
3	75	G04	3500_5T21	2207	2459	3692	1	0
3	75	G04	3500_5T21	2208	979	12762	1	0
3	75	G04	3500_5T21	2209	1130	3225	1	0
3	75	G04	3500_5T21	2210	2183	8665	1	0
3	75	G04	3500_5T21	2211	3780	6538	1	0
3	75	G04	3500_5T21	2212	2196	11726	1	0
3	75	G04	3500_5T21	2213	2172	5638	1	0
3	75	G04	3500_5T21	2214	3468	9155	1	0
3	75	G04	3500_5T21	2215	2389	6579	1	0
3	75	G04	3500_5T21	2216	1043	6836	1	0
3	75	G04	3500_5T21	2217	3839	6684	1	0
3	75	G04	3500_5T21	2218	2515	9184	1	0
3	75	G04	3500_5T21	2219	3515	3874	1	0
3	75	G04	3500_5T21	2220	1058	6211	1	0
3	75	G04	3500_5T21	2221	3612	6170	1	0
3	75	G04	3500_5T21	2222	3437	4673	1	0
3	75	G04	3500_5T21	2223	2380	7125	1	0
3	75	G04	3500_5T21	2224	1071	3268	1	0
3	75	G04	3500_5T21	2225	3508	11717	1	0
3	75	G04	3500_5T21	2226	1093	6449	1	0
3	75	G04	3500_5T21	2227	1021	9244	1	0
3	75	G04	3500_5T21	2228	1045	8658	1	0
3	75	G04	3500_5T21	2229	5213	6763	1	0
3	75	G04	3500_5T21	2230	4757	3327	1	0
3	75	G04	3500_5T21	2231	1046	3447	1	0
3	75	G04	3500_5T21	2232	2282	3646	1	0
3	75	G04	3500_5T21	2233	2366	6539	1	0
3	75	G04	3500_5T21	2234	3703	6722	1	0
3	75	G04	3500_5T21	2235	4982	3621	1	0
3	75	G04	3500_5T21	2236	1007	9057	1	0
3	75	G04	3500_5T21	2237	980	6314	1	0
3	75	G04	3500_5T21	2238	1054	10126	0	0
3	75	G04	3500_5T21	2239	1068	5910	1	0
3	75	G04	3500_5T21	2240	3193	8104	1	0
3	75	G04	3500_5T21	2241	1112	8558	1	0
3	75	G04	3500_5T21	2242	1165	3880	1	0
3	75	G04	3500_5T21	2243	5096	6169	1	0
3	75	G04	3500_5T21	2244	2406	8884	1	0
3	75	G04	3500_5T21	2245	810	8880	1	0
3	75	G04	3500_5T21	2246	968	8757	1	0
3	75	G04	3500_5T21	2247	2553	12028	1	0
3	75	G04	3500_5T21	2248	3503	6545	1	0
3	75	G04	3500_5T21	2249	1058	5905	1	0
3	75	G04	3500_5T21	2250	3334	3182	1	0
3	75	G04	3500_5T21	2251	4577	6247	1	0
3	75	G04	3500_5T21	2252	3699	6236	1	0
3	75	G04	3500_5T21	2253	2399	6374	1	0
3	75	G04	3500_5T21	2254	2416	6376	1	0
3	75	G04	3500_5T21	2255	2652	10365	1	0
3	75	G04	3500_5T21	2256	1123	6095	1	0
3	75	G04	3500_5T21	2257	3699	9233	1	0
3	75	G04	3500_5T21	2258	1074	6460	1	0
3	75	G04	3500_5T21	2259	3679	11691	1	0
3	75	G04	3500_5T21	2260	2632	4769	0	0
3	75	G04	3500_5T21	2261	2361	9227	1	0
3	75	G04	3500_5T21	2262	1080	5920	1	0
3	75	G04	3500_5T21	2263	2526	3266	1	0
3	75	G04	3500_5T21	2264	3471	3762	1	0
3	75	G04	3500_5T21	2265	1099	3623	1	0
3	75	G04	3500_5T21	2266	2408	6637	1	0
3	75	G04	3500_5T21	2267	3765	9179	1	0
3	75	G04	3500_5T21	2268	1067	6471	1	0
3	75	G04	3500_5T21	2269	1028	6260	1	0
3	75	G04	3500_5T21	2270	4919	9533	1	0
3	75	G04	3500_5T21	2271	2504	9556	1	0
3	75	G04	3500_5T21	2272	5003	6165	1	0
3	75	G04	3500_5T21	2273	2329	9178	1	0
3	75	G04	3500_5T21	2274	3805	6316	1	0
3	75	G04	3500_5T21	2275	3779	3878	1	0
3	75	G04	3500_5T21	2276	4764	10321	1	0
3	75	G04	3500_5T21	2277	1204	3831	1	0
3	75	G04	3500_5T21	2278	2398	9341	1	0
3	75	G04	3500_5T21	2279	3455	6497	1	0
3	75	G04	3500_5T21	2280	2265	6796	1	0
3	75	G04	3500_5T21	2281	3938	8717	1	0
3	75	G04	3500_5T21	2282	5209	7978	1	0
3	75	G04	3500_5T21	2283	3646	6435	1	0
3	75	G04	3500_5T21	2284	3449	3488	1	0
3	75	G04	3500_5T21	2285	3906	9320	1	0
3	75	G04	3500_5T21	2286	1089	5376	1	0
3	75	G04	3500_5T21	2287	4040	9525	1	0
3	75	G04	3500_5T21	2288	4931	3369	1	0
3	75	G04	3500_5T21	2289	3489	12250	1	0
3	75	G04	3500_5T21	2290	3904	7526	1	0
3	75	G04	3500_5T21	2291	1041	8625	1	0
3	75	G04	3500_5T21	2292	3701	12382	1	0
3	75	G04	3500_5T21	2293	2495	3284	1	0
3	75	G04	3500_5T21	2294	2470	6907	1	0
3	75	G04	3500_5T21	2295	1074	5914	1	0
3	75	G04	3500_5T21	2296	2447	6204	1	0
3	75	G04	3500_5T21	2297	1164	3756	1	0
3	75	G04	3500_5T21	2298	3507	5999	1	0
3	75	G04	3500_5T21	2299	2058	6215	1	0
3	75	G04	3500_5T21	2300	7582	9310	1	0
3	75	G04	3500_5T21	2301	3559	11751	1	0
3	75	G04	3500_5T21	2302	2404	3662	1	0
3	75	G04	3500_5T21	2303	2174	6370	1	0
3	75	G04	3500_5T21	2304	3839	9150	1	0
3	75	G04	3500_5T21	2305	2409	3554	1	0
3	75	G04	3500_5T21	2306	2413	6202	1	0
3	75	G04	3500_5T21	2307	2171	6542	1	0
3	75	G04	3500_5T21	2308	3477	8817	1	0
3	75	G04	3500_5T21	2309	1008	8992	1	0
3	75	G04	3500_5T21	2310	3701	6662	1	0
3	75	G04	3500_5T21	2311	3841	4155	1	0
3	75	G04	3500_5T21	2312	4681	17251	1	0
3	75	G04	3500_5T21	2313	2363	9361	1	0
3	75	G04	3500_5T21	2314	3631	6568	1	0
3	75	G04	3500_5T21	2315	2440	5942	1	0
3	75	G04	3500_5T21	2316	2456	6339	1	0
3	75	G04	3500_5T21	2317	1097	8444	1	0
3	75	G04	3500_5T21	2318	3895	6701	1	0
3	75	G04	3500_5T21	2319	2060	12110	1	0
3	75	G04	3500_5T21	2320	5039	7052	1	0
3	75	G04	3500_5T21	2321	2316	9321	1	0
3	75	G04	3500_5T21	2322	3345	6312	1	0
3	75	G04	3500_5T21	2323	2506	11829	1	0
3	75	G04	3500_5T21	2324	2439	6700	1	0
3	75	G04	3500_5T21	2325	3821	6360	1	0
3	75	G04	3500_5T21	2326	2567	8743	1	0
3	75	G04	3500_5T21	2327	2364	11972	1	0
3	75	G04	3500_5T21	2328	2430	8695	1	0
3	75	G04	3500_5T21	2329	2108	9275	1	0
3	75	G04	3500_5T21	2330	2404	6400	1	0
3	75	G04	3500_5T21	2331	5178	12105	1	0
3	75	G04	3500_5T21	2332	5126	3519	1	0
3	75	G04	3500_5T21	2333	7512	9006	1	0
3	75	G04	3500_5T21	2334	3667	9253	1	0
3	75	G04	3500_5T21	2335	2395	5609	1	0
3	75	G04	3500_5T21	2336	2397	3353	1	0
3	75	G04	3500_5T21	2337	1029	9336	1	0
3	75	G04	3500_5T21	2338	2320	9020	1	0
3	75	G04	3500_5T21	2339	3379	12576	1	0
3	75	G04	3500_5T21	2340	1023	9181	1	0
3	75	G04	3500_5T21	2341	967	11542	1	0
3	75	G04	3500_5T21	2342	3465	6281	1	0
3	75	G04	3500_5T21	2343	993	9436	1	0
3	75	G04	3500_5T21	2344	2302	6145	1	0
3	75	G04	3500_5T21	2345	3872	5998	1	0
3	75	G04	3500_5T21	2346	1023	8810	1	0
3	75	G04	3500_5T21	2347	3981	6693	1	0
3	75	G04	3500_5T21	2348	4996	9801	1	0
3	75	G04	3500_5T21	2349	3590	8796	1	0
3	75	G04	3500_5T21	2350	7456	8784	1	0
3	75	G04	3500_5T21	2351	1057	6649	1	0
3	75	G04	3500_5T21	2352	1049	5832	1	0
3	75	G04	3500_5T21	2353	2474	9081	1	0
3	75	G04	3500_5T21	2354	3673	3193	1	0
3	75	G04	3500_5T21	2355	3806	6786	0	0
3	75	G04	3500_5T21	2356	2301	6344	1	0
3	75	G04	3500_5T21	2357	2256	10133	1	0
3	75	G04	3500_5T21	2358	1004	8729	1	0
3	75	G04	3500_5T21	2359	2296	9109	1	0
3	75	G04	3500_5T21	2360	3643	11491	1	0
3	75	G04	3500_5T21	2361	2323	7948	1	0
3	75	G04	3500_5T21	2362	2168	8875	1	0
3	75	G04	3500_5T21	2363	3564	11204	1	0
3	75	G04	3500_5T21	2364	1039	3588	1	0
3	75	G04	3500_5T21	2365	2462	3763	1	0
3	75	G04	3500_5T21	2366	4894	3395	1	0
3	75	G04	3500_5T21	2367	2202	6355	1	0
3	75	G04	3500_5T21	2368	2413	6422	1	0
3	75	G04	3500_5T21	2369	2298	3597	1	0
3	75	G04	3500_5T21	2370	1154	14254	1	0
3	75	G04	3500_5T21	2371	1082	3720	1	0
3	75	G04	3500_5T21	2372	2347	8994	1	0
3	75	G04	3500_5T21	2373	1170	3896	1	0
3	75	G04	3500_5T21	2374	2379	3744	1	0
3	75	G04	3500_5T21	2375	2249	12605	1	0
3	75	G04	3500_5T21	2376	992	9028	1	0
3	75	G04	3500_5T21	2377	2015	6049	1	0
3	75	G04	3500_5T21	2378	6112	4264	1	0
3	75	G04	3500_5T21	2379	3553	9290	1	0
3	75	G04	3500_5T21	2380	4923	3875	1	0
3	75	G04	3500_5T21	2381	5334	9647	1	0
3	75	G04	3500_5T21	2382	909	9043	1	0
3	75	G04	3500_5T21	2383	2320	3285	1	0
3	75	G04	3500_5T21	2384	5037	8651	1	0
3	75	G04	3500_5T21	2385	1053	8983	1	0
3	75	G04	3500_5T21	2386	3578	6640	1	0
3	75	G04	3500_5T21	2387	2303	6099	1	0
3	75	G04	3500_5T21	2388	2282	4140	1	0
3	75	G04	3500_5T21	2389	4912	6273	1	0
3	75	G04	3500_5T21	2390	3425	9228	1	0
3	75	G04	3500_5T21	2391	2319	6472	1	0
3	75	G04	3500_5T21	2392	5275	6646	1	0
3	75	G04	3500_5T21	2393	2300	9406	1	0
3	75	G04	3500_5T21	2394	2271	8986	1	0
3	75	G04	3500_5T21	2395	1011	9660	1	0
3	75	G04	3500_5T21	2396	4902	12357	1	0
3	75	G04	3500_5T21	2397	2515	3441	1	0
3	75	G04	3500_5T21	2398	2582	6912	1	0
3	75	G04	3500_5T21	2399	1184	3726	1	0
3	75	G04	3500_5T21	2400	3394	3819	1	0
3	75	G04	3500_5T21	2401	3688	12328	1	0
3	75	G04	3500_5T21	2402	3682	6855	1	0
3	75	G04	3500_5T21	2403	3673	4114	1	0
3	75	G04	3500_5T21	2404	1055	6628	1	0
3	75	G04	3500_5T21	2405	3589	3779	1	0
3	75	G04	3500_5T21	2406	6536	9417	1	0
3	75	G04	3500_5T21	2407	1097	3557	1	0
3	75	G04	3500_5T21	2408	2386	4138	1	0
3	75	G04	3500_5T21	2409	1133	3740	0	0
3	75	G04	3500_5T21	2410	2245	9240	1	0
3	75	G04	3500_5T21	2411	3684	6688	1	0
3	75	G04	3500_5T21	2412	1082	9268	1	0
3	75	G04	3500_5T21	2413	2560	6522	1	0
3	75	G04	3500_5T21	2414	966	9003	1	0
3	75	G04	3500_5T21	2415	1059	5833	1	0
3	75	G04	3500_5T21	2416	2088	12145	1	0
3	75	G04	3500_5T21	2417	2492	4106	1	0
3	75	G04	3500_5T21	2418	2344	11989	1	0
3	75	G04	3500_5T21	2419	5154	6227	1	0
3	75	G04	3500_5T21	2420	3647	6393	1	0
3	75	G04	3500_5T21	2421	3449	3435	1	0
3	75	G04	3500_5T21	2422	2486	8397	1	0
3	75	G04	3500_5T21	2423	2393	9771	1	0
3	75	G04	3500_5T21	2424	2591	9979	1	0
3	75	G04	3500_5T21	2425	1106	6382	1	0
3	75	G04	3500_5T21	2426	2216	9534	1	0
3	75	G04	3500_5T21	2427	1108	6694	1	0
3	75	G04	3500_5T21	2428	2334	14883	1	0
3	75	G04	3500_5T21	2429	3326	8677	1	0
3	75	G04	3500_5T21	2430	2033	6110	1	0
3	75	G04	3500_5T21	2431	5021	12065	1	0
3	75	G04	3500_5T21	2432	6435	8850	1	0
3	75	G04	3500_5T21	2433	2374	6114	1	0
3	75	G04	3500_5T21	2434	6116	6985	1	0
3	75	G04	3500_5T21	2435	1042	6833	1	0
3	75	G04	3500_5T21	2436	2414	4088	1	0
3	75	G04	3500_5T21	2437	1053	8311	1	0
3	75	G04	3500_5T21	2438	1150	3352	1	0
3	75	G04	3500_5T21	2439	4029	7360	1	0
3	75	G04	3500_5T21	2440	2336	9499	1	0
3	75	G04	3500_5T21	2441	2462	10815	1	0
3	75	G04	3500_5T21	2442	2404	6334	1	0
3	75	G04	3500_5T21	2443	3314	6361	1	0
3	75	G04	3500_5T21	2444	2267	3911	1	0
3	75	G04	3500_5T21	2445	1116	3990	1	0
3	75	G04	3500_5T21	2446	1074	12204	1	0
3	75	G04	3500_5T21	2447	1104	6656	1	0
3	75	G04	3500_5T21	2448	3562	6726	1	0
3	75	G04	3500_5T21	2449	2318	3713	1	0
3	75	G04	3500_5T21	2450	1112	11678	1	0
3	75	G04	3500_5T21	2451	2222	11645	1	0
3	75	G04	3500_5T21	2452	2066	16178	1	0
3	75	G04	3500_5T21	2453	2482	3945	1	0
3	75	G04	3500_5T21	2454	3802	3641	1	0
3	75	G04	3500_5T21	2455	2495	8986	1	0
3	75	G04	3500_5T21	2456	1083	6385	1	0
3	75	G04	3500_5T21	2457	4767	6303	1	0
3	75	G04	3500_5T21	2458	1044	6777	1	0
3	75	G04	3500_5T21	2459	1150	3655	1	0
3	75	G04	3500_5T21	2460	2471	3782	1	0
3	75	G04	3500_5T21	2461	4542	6341	1	0
3	75	G04	3500_5T21	2462	2396	6323	1	0
3	75	G04	3500_5T21	2463	1124	3618	1	0
3	75	G04	3500_5T21	2464	2093	6691	1	0
3	75	G04	3500_5T21	2465	2379	3778	1	0
3	75	G04	3500_5T21	2466	2326	3951	1	0
3	75	G04	3500_5T21	2467	3630	6737	1	0
3	75	G04	3500_5T21	2468	3499	6560	1	0
3	75	G04	3500_5T21	2469	1079	6606	1	0
3	75	G04	3500_5T21	2470	2140	8706	1	0
3	75	G04	3500_5T21	2471	1084	12244	1	0
3	75	G04	3500_5T21	2472	2546	9471	1	0
3	75	G04	3500_5T21	2473	6391	6106	1	0
3	75	G04	3500_5T21	2474	2337	11633	1	0
3	75	G04	3500_5T21	2475	2058	3553	1	0
3	75	G04	3500_5T21	2476	1071	3523	1	0
3	75	G04	3500_5T21	2477	2275	12298	1	0
3	75	G04	3500_5T21	2478	2245	8629	1	0
3	75	G04	3500_5T21	2479	1068	3574	1	0
3	75	G04	3500_5T21	2480	1225	6626	1	0
3	75	G04	3500_5T21	2481	4814	9047	1	0
3	75	G04	3500_5T21	2482	1102	3949	0	0
3	75	G04	3500_5T21	2483	3785	8709	1	0
3	75	G04	3500_5T21	2484	993	9421	1	0
3	75	G04	3500_5T21	2485	2480	6172	1	0
3	75	G04	3500_5T21	2486	6338	7076	1	0
3	75	G04	3500_5T21	2487	1950	4005	1	0
3	75	G04	3500_5T21	2488	1100	6337	1	0
3	75	G04	3500_5T21	2489	2415	6018	1	0
3	75	G04	3500_5T21	2490	6197	11851	1	0
3	75	G04	3500_5T21	2491	2294	8551	1	0
3	75	G04	3500_5T21	2492	2326	9314	1	0
3	75	G04	3500_5T21	2493	3882	9526	1	0
3	75	G04	3500_5T21	2494	1111	6199	1	0
3	75	G04	3500_5T21	2495	4780	6501	1	0
3	75	G04	3500_5T21	2496	2417	6080	1	0
3	75	G04	3500_5T21	2497	2376	3649	1	0
3	75	G04	3500_5T21	2498	2413	8714	1	0
3	75	G04	3500_5T21	2499	5192	5808	1	0
3	75	G04	3500_5T21	2500	2261	3756	1	0
3	75	G04	3500_5T21	2501	6618	9821	1	0
3	75	G04	3500_5T21	2502	2450	6243	1	0
3	75	G04	3500_5T21	2503	1024	9986	1	0
3	75	G04	3500_5T21	2504	2475	12669	1	0
3	75	G04	3500_5T21	2505	2283	6618	1	0
3	75	G04	3500_5T21	2506	2078	5700	1	0
3	75	G04	3500_5T21	2507	3711	6736	1	0
3	75	G04	3500_5T21	2508	1071	3693	1	0
3	75	G04	3500_5T21	2509	4967	9408	1	0
3	75	G04	3500_5T21	2510	4762	6319	1	0
3	75	G04	3500_5T21	2511	4832	12251	1	0
3	75	G04	3500_5T21	2512	2452	8658	1	0
3	75	G04	3500_5T21	2513	2441	9337	1	0
3	75	G04	3500_5T21	2514	2142	6107	1	0
3	75	G04	3500_5T21	2515	972	11773	1	0
3	75	G04	3500_5T21	2516	2214	12877	1	0
3	75	G04	3500_5T21	2517	1077	5843	1	0
3	75	G04	3500_5T21	2518	1188	4091	1	0
3	75	G04	3500_5T21	2519	4969	4653	1	0
3	75	G04	3500_5T21	2520	4830	6494	1	0
3	75	G04	3500_5T21	2521	3625	9541	1	0
3	75	G04	3500_5T21	2522	3642	9361	1	0
3	75	G04	3500_5T21	2523	1073	8408	1	0
3	75	G04	3500_5T21	2524	2346	9126	1	0
3	75	G04	3500_5T21	2525	4867	6810	1	0
3	75	G04	3500_5T21	2526	4959	9697	1	0
3	75	G04	3500_5T21	2527	3615	5986	1	0
3	75	G04	3500_5T21	2528	1029	6533	1	0
3	75	G04	3500_5T21	2529	4792	12110	1	0
3	75	G04	3500_5T21	2530	2277	3645	1	0
3	75	G04	3500_5T21	2531	978	11814	1	0
3	75	G04	3500_5T21	2532	2427	9093	1	0
3	75	G04	3500_5T21	2533	1736	9239	1	0
3	75	G04	3500_5T21	2534	1156	3654	1	0
3	75	G04	3500_5T21	2535	1083	3459	1	0
3	75	G04	3500_5T21	2536	3793	3748	1	0
3	75	G04	3500_5T21	2537	1120	6195	1	0
3	75	G04	3500_5T21	2538	3277	9227	1	0
3	75	G04	3500_5T21	2539	3436	5070	1	0
3	75	G04	3500_5T21	2540	2514	11081	1	0
3	75	G04	3500_5T21	2541	2394	6469	1	0
3	75	G04	3500_5T21	2542	2445	10841	1	0
3	75	G04	3500_5T21	2543	5065	4113	1	0
3	75	G04	3500_5T21	2544	2424	4503	0	0
3	75	G04	3500_5T21	2545	2530	15208	1	0
3	75	G04	3500_5T21	2546	1034	11697	1	0
3	75	G04	3500_5T21	2547	3878	9273	1	0
3	75	G04	3500_5T21	2548	3673	3830	1	0
3	75	G04	3500_5T21	2549	2072	8946	1	0
3	75	G04	3500_5T21	2550	2328	11029	1	0
3	75	G04	3500_5T21	2551	1060	6150	1	0
3	75	G04	3500_5T21	2552	3902	4221	1	0
3	75	G04	3500_5T21	2553	3675	9353	1	0
3	75	G04	3500_5T21	2554	1036	9119	1	0
3	75	G04	3500_5T21	2555	1104	3547	1	0
3	75	G04	3500_5T21	2556	6461	6170	1	0
3	75	G04	3500_5T21	2557	2396	3598	1	0
3	75	G04	3500_5T21	2558	4911	3721	1	0
3	75	G04	3500_5T21	2559	2369	3725	1	0
3	75	G04	3500_5T21	2560	3703	11567	1	0
3	75	G04	3500_5T21	2561	3724	4259	0	0
3	75	G04	3500_5T21	2562	3770	4044	1	0
3	75	G04	3500_5T21	2563	2514	6730	1	0
3	75	G04	3500_5T21	2564	1028	6269	1	0
3	75	G04	3500_5T21	2565	1067	8930	1	0
3	75	G04	3500_5T21	2566	1157	6186	1	0
3	75	G04	3500_5T21	2567	3562	3691	1	0
3	75	G04	3500_5T21	2568	1175	3306	1	0
3	75	G04	3500_5T21	2569	7363	3687	1	0
3	75	G04	3500_5T21	2570	2308	6748	1	0
3	75	G04	3500_5T21	2571	2447	3583	1	0
3	75	G04	3500_5T21	2572	4867	9417	1	0
3	75	G04	3500_5T21	2573	1947	12151	1	0
3	75	G04	3500_5T21	2574	981	12162	1	0
3	75	G04	3500_5T21	2575	1120	8846	1	0
3	75	G04	3500_5T21	2576	2104	6088	1	0
3	75	G04	3500_5T21	2577	3637	4018	1	0
3	75	G04	3500_5T21	2578	2485	11762	1	0
3	75	G04	3500_5T21	2579	1153	8930	1	0
3	75	G04	3500_5T21	2580	1005	9016	1	0
3	75	G04	3500_5T21	2581	4883	3724	1	0
3	75	G04	3500_5T21	2582	3667	8946	1	0
3	75	G04	3500_5T21	2583	3709	6355	1	0
3	75	G04	3500_5T21	2584	2106	3617	1	0
3	75	G04	3500_5T21	2585	4872	6222	1	0
3	75	G04	3500_5T21	2586	2459	6115	1	0
3	75	G04	3500_5T21	2587	1084	6715	1	0
3	75	G04	3500_5T21	2588	2378	3470	1	0
3	75	G04	3500_5T21	2589	1023	6812	1	0
3	75	G04	3500_5T21	2590	4632	8675	1	0
3	75	G04	3500_5T21	2591	2146	6021	1	0
3	75	G04	3500_5T21	2592	3610	8559	1	0
3	75	G04	3500_5T21	2593	2174	8322	1	0
3	75	G04	3500_5T21	2594	2526	6465	1	0
3	75	G04	3500_5T21	2595	3658	3367	1	0
3	75	G04	3500_5T21	2596	2410	12806	1	0
3	75	G04	3500_5T21	2597	3891	6760	1	0
3	75	G04	3500_5T21	2598	943	6283	1	0
3	75	G04	3500_5T21	2599	2401	11195	1	0
3	75	G04	3500_5T21	2600	3814	9585	1	0
3	75	G04	3500_5T21	2601	3774	8910	1	0
3	75	G04	3500_5T21	2602	1021	9002	1	0
3	75	G04	3500_5T21	2603	6679	9016	1	0
3	75	G04	3500_5T21	2604	1018	6054	1	0
3	75	G04	3500_5T21	2605	2461	11690	1	0
3	75	G04	3500_5T21	2606	3605	12340	1	0
3	75	G04	3500_5T21	2607	3944	8879	1	0
3	75	G04	3500_5T21	2608	1091	6008	1	0
3	75	G04	3500_5T21	2609	8006	8927	1	0
3	75	G04	3500_5T21	2610	2461	6308	1	0
3	75	G04	3500_5T21	2611	2367	3551	1	0
3	75	G04	3500_5T21	2612	6420	9470	1	0
3	75	G04	3500_5T21	2613	2448	14450	1	0
3	75	G04	3500_5T21	2614	2392	17729	1	0
3	75	G04	3500_5T21	2615	3509	11946	1	0
3	75	G04	3500_5T21	2616	2121	9056	1	0
3	75	G04	3500_5T21	2617	1008	9338	1	0
3	75	G04	3500_5T21	2618	4668	3838	1	0
3	75	G04	3500_5T21	2619	3412	3392	1	0
3	75	G04	3500_5T21	2620	3643	3371	1	0
3	75	G04	3500_5T21	2621	3504	3344	1	0
3	75	G04	3500_5T21	2622	3330	8905	1	0
3	75	G04	3500_5T21	2623	2276	12337	1	0
3	75	G04	3500_5T21	2624	1985	8962	1	0
3	75	G04	3500_5T21	2625	2276	11651	1	0
3	75	G04	3500_5T21	2626	1067	3640	1	0
3	75	G04	3500_5T21	2627	3695	6410	1	0
3	75	G04	3500_5T21	2628	3521	4002	1	0
3	75	G04	3500_5T21	2629	5122	9608	1	0
3	75	G04	3500_5T21	2630	3602	3623	1	0
3	75	G04	3500_5T21	2631	2094	5911	1	0
3	75	G04	3500_5T21	2632	4882	6298	1	0
3	75	G04	3500_5T21	2633	2352	8998	1	0
3	75	G04	3500_5T21	2634	2199	6346	1	0
3	75	G04	3500_5T21	2635	1138	6913	1	0
3	75	G04	3500_5T21	2636	980	6526	1	0
3	75	G04	3500_5T21	2637	3617	9644	1	0
3	75	G04	3500_5T21	2638	3778	4471	1	0
3	75	G04	3500_5T21	2639	4806	3842	1	0
3	75	G04	3500_5T21	2640	2169	6628	1	0
3	75	G04	3500_5T21	2641	1099	3097	1	0
3	75	G04	3500_5T21	2642	2538	6227	1	0
3	75	G04	3500_5T21	2643	2211	12231	1	0
3	75	G04	3500_5T21	2644	3667	6698	1	0
3	75	G04	3500_5T21	2645	3602	3693	1	0
3	75	G04	3500_5T21	2646	4768	8753	1	0
3	75	G04	3500_5T21	2647	7561	11358	1	0
3	75	G04	3500_5T21	2648	2482	9432	1	0
3	75	G04	3500_5T21	2649	3590	3960	1	0
3	75	G04	3500_5T21	2650	2644	4336	1	0
3	75	G04	3500_5T21	2651	3594	3415	1	0
3	75	G04	3500_5T21	2652	1087	11876	1	0
3	75	G04	3500_5T21	2653	5055	9940	1	0
3	75	G04	3500_5T21	2654	3542	3868	1	0
3	75	G04	3500_5T21	2655	2572	6127	1	0
3	75	G04	3500_5T21	2656	2473	3611	1	0
3	75	G04	3500_5T21	2657	5151	9521	1	0
3	75	G04	3500_5T21	2658	1983	3634	1	0
3	75	G04	3500_5T21	2659	3480	6402	1	0
3	75	G04	3500_5T21	2660	4844	14095	1	0
3	75	G04	3500_5T21	2661	2326	9583	1	0
3	75	G04	3500_5T21	2662	2390	6369	1	0
3	75	G04	3500_5T21	2663	1165	6293	1	0
3	75	G04	3500_5T21	2664	2227	9304	1	0
3	75	G04	3500_5T21	2665	3469	3492	1	0
3	75	G04	3500_5T21	2666	5078	3731	1	0
3	75	G04	3500_5T21	2667	2511	6413	1	0
3	75	G04	3500_5T21	2668	3487	8942	1	0
3	75	G04	3500_5T21	2669	3671	9036	1	0
3	75	G04	3500_5T21	2670	1064	6376	1	0
3	75	G04	3500_5T21	2671	1125	3617	1	0
3	75	G04	3500_5T21	2672	907	9695	1	0
3	75	G04	3500_5T21	2673	2077	6088	1	0
3	75	G04	3500_5T21	2674	3648	9110	1	0
3	75	G04	3500_5T21	2675	2265	6228	1	0
3	75	G04	3500_5T21	2676	3835	6657	1	0
3	75	G04	3500_5T21	2677	2285	3435	1	0
3	75	G04	3500_5T21	2678	1055	6201	1	0
3	75	G04	3500_5T21	2679	2495	6514	1	0
3	75	G04	3500_5T21	2680	982	9041	1	0
3	75	G04	3500_5T21	2681	1090	12163	1	0
3	75	G04	3500_5T21	2682	2115	6238	1	0
3	75	G04	3500_5T21	2683	1065	6788	1	0
3	75	G04	3500_5T21	2684	2132	6189	1	0
3	75	G04	3500_5T21	2685	4559	6653	1	0
3	75	G04	3500_5T21	2686	2478	6152	1	0
3	75	G04	3500_5T21	2687	1124	3527	1	0
3	75	G04	3500_5T21	2688	3527	3338	1	0
3	75	G04	3500_5T21	2689	2416	7325	0	0
3	75	G04	3500_5T21	2690	2165	6373	1	0
3	75	G04	3500_5T21	2691	1141	6053	1	0
3	75	G04	3500_5T21	2692	1726	6296	1	0
3	75	G04	3500_5T21	2693	1052	8680	1	0
3	75	G04	3500_5T21	2694	2172	14576	1	0
3	75	G04	3500_5T21	2695	2355	4024	1	0
3	75	G04	3500_5T21	2696	1119	6091	1	0
3	75	G04	3500_5T21	2697	2436	3660	1	0
3	75	G04	3500_5T21	2698	5030	8822	1	0
3	75	G04	3500_5T21	2699	1049	17552	1	0
3	75	G04	3500_5T21	2700	3869	12065	1	0
3	75	G04	3500_5T21	2701	2337	3692	1	0
3	75	G04	3500_5T21	2702	3883	4037	1	0
3	75	G04	3500_5T21	2703	1139	16126	0	0
3	75	G04	3500_5T21	2704	3732	6115	1	0
3	75	G04	3500_5T21	2705	2105	9058	1	0
3	75	G04	3500_5T21	2706	1117	3459	1	0
3	75	G04	3500_5T21	2707	2131	6395	1	0
3	75	G04	3500_5T21	2708	1048	7340	1	0
3	75	G04	3500_5T21	2709	5479	15861	1	0
3	75	G04	3500_5T21	2710	2214	9613	1	0
3	75	G04	3500_5T21	2711	2302	9195	1	0
3	75	G04	3500_5T21	2712	1181	3490	1	0
3	75	G04	3500_5T21	2713	1074	6100	1	0
3	75	G04	3500_5T21	2714	3611	15368	1	0
3	75	G04	3500_5T21	2715	2333	6325	1	0
3	75	G04	3500_5T21	2716	2417	11762	1	0
3	75	G04	3500_5T21	2717	2389	9172	1	0
3	75	G04	3500_5T21	2718	1015	6266	1	0
3	75	G04	3500_5T21	2719	2464	15645	1	0
3	75	G04	3500_5T21	2720	2317	6666	1	0
3	75	G04	3500_5T21	2721	3507	6269	1	0
3	75	G04	3500_5T21	2722	1109	3465	1	0
3	75	G04	3500_5T21	2723	2447	6028	1	0
3	75	G04	3500_5T21	2724	2344	13799	1	0
3	75	G04	3500_5T21	2725	3340	6467	1	0
3	75	G04	3500_5T21	2726	877	12897	1	0
3	75	G04	3500_5T21	2727	3886	8855	1	0
3	75	G04	3500_5T21	2728	2184	8762	1	0
3	75	G04	3500_5T21	2729	1165	6016	1	0
3	75	G04	3500_5T21	2730	3812	9649	1	0
3	75	G04	3500_5T21	2731	2461	6690	1	0
3	75	G04	3500_5T21	2732	2150	3235	1	0
3	75	G04	3500_5T21	2733	4754	3101	1	0
3	75	G04	3500_5T21	2734	3377	11973	1	0
3	75	G04	3500_5T21	2735	988	8978	1	0
3	75	G04	3500_5T21	2736	1018	9132	1	0
3	75	G04	3500_5T21	2737	1080	3677	1	0
3	75	G04	3500_5T21	2738	3243	6065	1	0
3	75	G04	3500_5T21	2739	3485	6177	1	0
3	75	G04	3500_5T21	2740	1036	6849	1	0
3	75	G04	3500_5T21	2741	2444	6192	1	0
3	75	G04	3500_5T21	2742	2221	3742	1	0
3	75	G04	3500_5T21	2743	3505	11841	1	0
3	75	G04	3500_5T21	2744	3662	12217	1	0
3	75	G04	3500_5T21	2745	2223	3462	1	0
3	75	G04	3500_5T21	2746	2453	6301	1	0
3	75	G04	3500_5T21	2747	4693	9866	1	0
3	75	G04	3500_5T21	2748	3569	6303	1	0
3	75	G04	3500_5T21	2749	2136	3931	1	0
3	75	G04	3500_5T21	2750	1079	8663	1	0
3	75	G04	3500_5T21	2751	1107	5656	1	0
3	75	G04	3500_5T21	2752	3391	9232	1	0
3	75	G04	3500_5T21	2753	3389	6409	1	0
3	75	G04	3500_5T21	2754	3723	9073	1	0
3	75	G04	3500_5T21	2755	2325	9723	1	0
3	75	G04	3500_5T21	2756	1140	4717	1	0
3	75	G04	3500_5T21	2757	5494	9233	1	0
3	75	G04	3500_5T21	2758	2317	6632	1	0
3	75	G04	3500_5T21	2759	1056	6797	1	0
3	75	G04	3500_5T21	2760	1142	3643	1	0
3	75	G04	3500_5T21	2761	3483	11817	1	0
3	75	G04	3500_5T21	2762	2316	3531	1	0
3	75	G04	3500_5T21	2763	3609	3647	1	0
3	75	G04	3500_5T21	2764	2255	9177	1	0
3	75	G04	3500_5T21	2765	2416	3802	1	0
3	75	G04	3500_5T21	2766	2485	7310	1	0
3	75	G04	3500_5T21	2767	2257	11944	1	0
3	75	G04	3500_5T21	2768	2277	6141	1	0
3	75	G04	3500_5T21	2769	3594	6667	1	0
3	75	G04	3500_5T21	2770	2592	10007	1	0
3	75	G04	3500_5T21	2771	2146	6471	1	0
3	75	G04	3500_5T21	2772	2375	3743	1	0
3	75	G04	3500_5T21	2773	1043	6212	1	0
3	75	G04	3500_5T21	2774	1476	14356	1	0
3	75	G04	3500_5T21	2775	2228	3523	1	0
3	75	G04	3500_5T21	2776	1131	6453	1	0
3	75	G04	3500_5T21	2777	3719	4089	1	0
3	75	G04	3500_5T21	2778	5134	3822	1	0
3	75	G04	3500_5T21	2779	1076	6030	1	0
3	75	G04	3500_5T21	2780	6884	4558	1	0
3	75	G04	3500_5T21	2781	3781	9276	1	0
3	75	G04	3500_5T21	2782	3887	6808	1	0
3	75	G04	3500_5T21	2783	2510	12074	1	0
3	75	G04	3500_5T21	2784	3780	3607	1	0
3	75	G04	3500_5T21	2785	2393	3384	1	0
3	75	G04	3500_5T21	2786	3679	12210	1	0
3	75	G04	3500_5T21	2787	2241	9390	1	0
3	75	G04	3500_5T21	2788	2464	9350	1	0
3	75	G04	3500_5T21	2789	3522	11813	1	0
3	75	G04	3500_5T21	2790	3695	3713	1	0
3	75	G04	3500_5T21	2791	3755	6795	1	0
3	75	G04	3500_5T21	2792	2420	3585	1	0
3	75	G04	3500_5T21	2793	983	11049	1	0
3	75	G04	3500_5T21	2794	2373	6628	1	0
3	75	G04	3500_5T21	2795	1054	6122	1	0
3	75	G04	3500_5T21	2796	1074	5991	1	0
3	75	G04	3500_5T21	2797	4988	4175	1	0
3	75	G04	3500_5T21	2798	6711	8923	1	0
3	75	G04	3500_5T21	2799	3664	6423	1	0
3	75	G04	3500_5T21	2800	3540	9274	1	0
3	75	G04	3500_5T21	2801	2204	9527	1	0
3	75	G04	3500_5T21	2802	2209	14392	1	0
3	75	G04	3500_5T21	2803	1136	6522	1	0
3	75	G04	3500_5T21	2804	946	6436	1	0
3	75	G04	3500_5T21	2805	3633	6481	1	0
3	75	G04	3500_5T21	2806	2360	14979	1	0
3	75	G04	3500_5T21	2807	2236	3995	1	0
3	75	G04	3500_5T21	2808	2230	12329	1	0
3	75	G04	3500_5T21	2809	2500	4313	1	0
3	75	G04	3500_5T21	2810	3839	3714	1	0
3	75	G04	3500_5T21	2811	2285	11544	1	0
3	75	G04	3500_5T21	2812	3829	7420	1	0
3	75	G04	3500_5T21	2813	990	6492	1	0
3	75	G04	3500_5T21	2814	4844	12732	1	0
3	75	G04	3500_5T21	2815	885	8906	1	0
3	75	G04	3500_5T21	2816	2342	6275	1	0
3	75	G04	3500_5T21	2817	3408	3882	1	0
3	75	G04	3500_5T21	2818	3726	12572	1	0
3	75	G04	3500_5T21	2819	3512	5165	1	0
3	75	G04	3500_5T21	2820	3458	13432	1	0
3	75	G04	3500_5T21	2821	2510	3592	1	0
3	75	G04	3500_5T21	2822	1103	9261	1	0
3	75	G04	3500_5T21	2823	3373	3680	1	0
3	75	G04	3500_5T21	2824	1135	7274	1	0
3	75	G04	3500_5T21	2825	3811	6568	1	0
3	75	G04	3500_5T21	2826	3880	7133	1	0
3	75	G04	3500_5T21	2827	2628	9865	1	0
3	75	G04	3500_5T21	2828	3533	6888	1	0
3	75	G04	3500_5T21	2829	2324	6123	1	0
3	75	G04	3500_5T21	2830	2362	9308	1	0
3	75	G04	3500_5T21	2831	2405	6265	1	0
3	75	G04	3500_5T21	2832	5032	9711	1	0
3	75	G04	3500_5T21	2833	2282	6727	1	0
3	75	G04	3500_5T21	2834	2420	3851	1	0
3	75	G04	3500_5T21	2835	1073	6625	1	0
3	75	G04	3500_5T21	2836	2359	10756	1	0
3	75	G04	3500_5T21	2837	3364	12122	1	0
3	75	G04	3500_5T21	2838	975	6369	1	0
3	75	G04	3500_5T21	2839	3546	5801	1	0
3	75	G04	3500_5T21	2840	2422	3862	1	0
3	75	G04	3500_5T21	2841	2447	9635	1	0
3	75	G04	3500_5T21	2842	2247	3340	1	0
3	75	G04	3500_5T21	2843	2358	3905	1	0
3	75	G04	3500_5T21	2844	1082	9232	1	0
3	75	G04	3500_5T21	2845	2317	3806	1	0
3	75	G04	3500_5T21	2846	2468	6583	1	0
3	75	G04	3500_5T21	2847	6040	3714	1	0
3	75	G04	3500_5T21	2848	5888	14968	1	0
3	75	G04	3500_5T21	2849	2105	9473	1	0
3	75	G04	3500_5T21	2850	2308	11876	1	0
3	75	G04	3500_5T21	2851	2454	10531	1	0
3	75	G04	3500_5T21	2852	2263	6552	1	0
3	75	G04	3500_5T21	2853	2431	6391	1	0
3	75	G04	3500_5T21	2854	1061	9221	1	0
3	75	G04	3500_5T21	2855	5070	11589	1	0
3	75	G04	3500_5T21	2856	3917	6789	1	0
3	75	G04	3500_5T21	2857	3521	6824	1	0
3	75	G04	3500_5T21	2858	2299	8576	1	0
3	75	G04	3500_5T21	2859	4747	9130	1	0
3	75	G04	3500_5T21	2860	2422	4072	1	0
3	75	G04	3500_5T21	2861	1088	3392	1	0
3	75	G04	3500_5T21	2862	1072	3542	1	0
3	75	G04	3500_5T21	2863	1015	9780	1	0
3	75	G04	3500_5T21	2864	3564	3801	1	0
3	75	G04	3500_5T21	2865	1138	3723	1	0
3	75	G04	3500_5T21	2866	1026	9278	1	0
3	75	G04	3500_5T21	2867	4820	8678	1	0
3	75	G04	3500_5T21	2868	2213	6679	1	0
3	75	G04	3500_5T21	2869	2150	13060	1	0
3	75	G04	3500_5T21	2870	3827	6354	1	0
3	75	G04	3500_5T21	2871	2349	7626	1	0
3	75	G04	3500_5T21	2872	3736	9790	1	0
3	75	G04	3500_5T21	2873	4797	6708	1	0
3	75	G04	3500_5T21	2874	1160	6339	1	0
3	75	G04	3500_5T21	2875	956	8997	1	0
3	75	G04	3500_5T21	2876	1448	3355	1	0
3	75	G04	3500_5T21	2877	3575	4226	1	0
3	75	G04	3500_5T21	2878	2520	6162	1	0
3	75	G04	3500_5T21	2879	4010	6890	1	0
3	75	G04	3500_5T21	2880	1019	9544	1	0
3	75	G04	3500_5T21	2881	4748	9299	1	0
3	75	G04	3500_5T21	2882	2443	3559	1	0
3	75	G04	3500_5T21	2883	1117	8473	1	0
3	75	G04	3500_5T21	2884	1093	6632	1	0
3	75	G04	3500_5T21	2885	2395	8923	1	0
3	75	G04	3500_5T21	2886	4465	3909	1	0
3	75	G04	3500_5T21	2887	2317	3814	1	0
3	75	G04	3500_5T21	2888	2219	8479	1	0
3	75	G04	3500_5T21	2889	4912	5726	1	0
3	75	G04	3500_5T21	2890	3776	9631	1	0
3	75	G04	3500_5T21	2891	3588	6547	1	0
3	75	G04	3500_5T21	2892	994	3848	1	0
3	75	G04	3500_5T21	2893	2495	3808	1	0
3	75	G04	3500_5T21	2894	3576	6308	1	0
3	75	G04	3500_5T21	2895	5147	6780	1	0
3	75	G04	3500_5T21	2896	2416	9282	1	0
3	75	G04	3500_5T21	2897	999	6001	1	0
3	75	G04	3500_5T21	2898	995	6559	1	0
3	75	G04	3500_5T21	2899	1066	6073	1	0
3	75	G04	3500_5T21	2900	4637	3586	1	0
3	75	G04	3500_5T21	2901	976	6164	1	0
3	75	G04	3500_5T21	2902	3789	12219	1	0
3	75	G04	3500_5T21	2903	3509	6693	1	0
3	75	G04	3500_5T21	2904	3838	3901	1	0
3	75	G04	3500_5T21	2905	3354	3672	1	0
3	75	G04	3500_5T21	2906	5113	7041	1	0
3	75	G04	3500_5T21	2907	955	11278	1	0
3	75	G04	3500_5T21	2908	1130	3602	1	0
3	75	G04	3500_5T21	2909	2405	3833	1	0
3	75	G04	3500_5T21	2910	6338	6319	1	0
3	75	G04	3500_5T21	2911	3384	5750	1	0
3	75	G04	3500_5T21	2912	1045	14259	1	0
3	75	G04	3500_5T21	2913	6587	6554	1	0
3	75	G04	3500_5T21	2914	3506	8664	1	0
3	75	G04	3500_5T21	2915	2266	3529	1	0
3	75	G04	3500_5T21	2916	2365	14918	1	0
3	75	G04	3500_5T21	2917	1135	6348	1	0
3	75	G04	3500_5T21	2918	3664	4047	1	0
3	75	G04	3500_5T21	2919	2322	6513	1	0
3	75	G04	3500_5T21	2920	3904	7017	1	0
3	75	G04	3500_5T21	2921	4213	10421	0	0
3	75	G04	3500_5T21	2922	3476	8546	1	0
3	75	G04	3500_5T21	2923	3859	9124	1	0
3	75	G04	3500_5T21	2924	2505	14432	1	0
3	75	G04	3500_5T21	2925	2262	12406	1	0
3	75	G04	3500_5T21	2926	1083	6821	1	0
3	75	G04	3500_5T21	2927	5123	9084	1	0
3	75	G04	3500_5T21	2928	5327	13141	1	0
3	75	G04	3500_5T21	2929	3444	3659	1	0
3	75	G04	3500_5T21	2930	1078	8856	1	0
3	75	G04	3500_5T21	2931	2464	3787	1	0
3	75	G04	3500_5T21	2932	1071	8417	1	0
3	75	G04	3500_5T21	2933	2124	6296	1	0
3	75	G04	3500_5T21	2934	3659	6565	1	0
3	75	G04	3500_5T21	2935	2339	12251	1	0
3	75	G04	3500_5T21	2936	2223	12183	1	0
3	75	G04	3500_5T21	2937	2450	5373	1	0
3	75	G04	3500_5T21	2938	3731	8863	1	0
3	75	G04	3500_5T21	2939	1184	3576	1	0
3	75	G04	3500_5T21	2940	1092	9281	1	0
3	75	G04	3500_5T21	2941	1128	4609	1	0
3	75	G04	3500_5T21	2942	3809	9237	1	0
3	75	G04	3500_5T21	2943	3725	6405	1	0
3	75	G04	3500_5T21	2944	2223	6056	1	0
3	75	G04	3500_5T21	2945	3646	6694	1	0
3	75	G04	3500_5T21	2946	1105	14514	1	0
3	75	G04	3500_5T21	2947	3360	11643	1	0
3	75	G04	3500_5T21	2948	1121	6350	1	0
3	75	G04	3500_5T21	2949	2298	6104	1	0
3	75	G04	3500_5T21	2950	1187	3411	1	0
3	75	G04	3500_5T21	2951	2587	6613	1	0
3	75	G04	3500_5T21	2952	1063	6993	1	0
3	75	G04	3500_5T21	2953	2379	3712	1	0
3	75	G04	3500_5T21	2954	2366	3522	1	0
3	75	G04	3500_5T21	2955	3573	14965	1	0
3	75	G04	3500_5T21	2956	3456	3758	1	0
3	75	G04	3500_5T21	2957	2491	6340	1	0
3	75	G04	3500_5T21	2958	938	9101	1	0
3	75	G04	3500_5T21	2959	1064	11825	1	0
3	75	G04	3500_5T21	2960	2411	12421	1	0
3	75	G04	3500_5T21	2961	1495	11951	1	0
3	75	G04	3500_5T21	2962	1118	9116	1	0
3	75	G04	3500_5T21	2963	5031	6551	1	0
3	75	G04	3500_5T21	2964	6996	4514	1	0
3	75	G04	3500_5T21	2965	2392	9374	1	0
3	75	G04	3500_5T21	2966	1035	6502	1	0
3	75	G04	3500_5T21	2967	2298	9144	1	0
3	75	G04	3500_5T21	2968	1497	9550	1	0
3	75	G04	3500_5T21	2969	3556	3676	1	0
3	75	G04	3500_5T21	2970	1093	3979	1	0
3	75	G04	3500_5T21	2971	1017	11739	1	0
3	75	G04	3500_5T21	2972	996	9151	1	0
3	75	G04	3500_5T21	2973	1143	3648	1	0
3	75	G04	3500_5T21	2974	2586	7360	1	0
3	75	G04	3500_5T21	2975	4969	10627	1	0
3	75	G04	3500_5T21	2976	1037	6381	1	0
3	75	G04	3500_5T21	2977	3809	6047	1	0
3	75	G04	3500_5T21	2978	1177	3614	1	0
3	75	G04	3500_5T21	2979	2353	5396	1	0
3	75	G04	3500_5T21	2980	2428	10259	0	0
3	75	G04	3500_5T21	2981	1079	3861	1	0
3	75	G04	3500_5T21	2982	2261	6116	1	0
3	75	G04	3500_5T21	2983	3390	3939	1	0
3	75	G04	3500_5T21	2984	2214	8991	1	0
3	75	G04	3500_5T21	2985	3839	6626	1	0
3	75	G04	3500_5T21	2986	3711	3231	1	0
3	75	G04	3500_5T21	2987	2097	9360	1	0
3	75	G04	3500_5T21	2988	2444	3657	1	0
3	75	G04	3500_5T21	2989	6663	9467	1	0
3	75	G04	3500_5T21	2990	1055	9324	1	0
3	75	G04	3500_5T21	2991	2095	5766	1	0
3	75	G04	3500_5T21	2992	2505	6309	1	0
3	75	G04	3500_5T21	2993	2341	9260	1	0
3	75	G04	3500_5T21	2994	2473	3860	1	0
3	75	G04	3500_5T21	2995	2328	9319	1	0
3	75	G04	3500_5T21	2996	1206	3227	1	0
3	75	G04	3500_5T21	2997	3683	8766	1	0
3	75	G04	3500_5T21	2998	933	11483	1	0
3	75	G04	3500_5T21	2999	4704	3430	1	0
3	75	G04	3500_5T21	3000	3748	3684	1	0
3	75	G04	3500_5T21	3001	1064	3924	1	0
3	75	G04	3500_5T21	3002	960	9252	1	0
3	75	G04	3500_5T21	3003	1085	9662	1	0
3	75	G04	3500_5T21	3004	2499	5684	1	0
3	75	G04	3500_5T21	3005	3435	3211	1	0
3	75	G04	3500_5T21	3006	2395	11328	1	0
3	75	G04	3500_5T21	3007	4432	6043	1	0
3	75	G04	3500_5T21	3008	1198	12166	1	0
3	75	G04	3500_5T21	3009	948	12245	1	0
3	75	G04	3500_5T21	3010	2530	11770	1	0
3	75	G04	3500_5T21	3011	3845	8507	1	0
3	75	G04	3500_5T21	3012	3622	6417	1	0
3	75	G04	3500_5T21	3013	3964	6149	1	0
3	75	G04	3500_5T21	3014	2412	3434	1	0
3	75	G04	3500_5T21	3015	2367	9204	1	0
3	75	G04	3500_5T21	3016	3482	6359	1	0
3	75	G04	3500_5T21	3017	1196	3714	1	0
3	75	G04	3500_5T21	3018	1127	6345	1	0
3	75	G04	3500_5T21	3019	2081	6448	1	0
3	75	G04	3500_5T21	3020	1099	6317	1	0
3	75	G04	3500_5T21	3021	3033	15065	1	0
3	75	G04	3500_5T21	3022	2369	9649	1	0
3	75	G04	3500_5T21	3023	3823	12653	1	0
3	75	G04	3500_5T21	3024	2475	6355	1	0
3	75	G04	3500_5T21	3025	5078	6843	1	0
3	75	G04	3500_5T21	3026	2149	3364	1	0
3	75	G04	3500_5T21	3027	3777	8673	1	0
3	75	G04	3500_5T21	3028	2296	3875	1	0
3	75	G04	3500_5T21	3029	3772	9525	1	0
3	75	G04	3500_5T21	3030	2334	8599	1	0
3	75	G04	3500_5T21	3031	912	11358	1	0
3	75	G04	3500_5T21	3032	1052	3474	1	0
3	75	G04	3500_5T21	3033	932	12361	1	0
3	75	G04	3500_5T21	3034	3877	6314	1	0
3	75	G04	3500_5T21	3035	4629	9223	1	0
3	75	G04	3500_5T21	3036	2316	11348	1	0
3	75	G04	3500_5T21	3037	1020	11927	1	0
3	75	G04	3500_5T21	3038	4823	9282	1	0
3	75	G04	3500_5T21	3039	2363	6938	1	0
3	75	G04	3500_5T21	3040	4749	3665	1	0
3	75	G04	3500_5T21	3041	2392	11176	1	0
3	75	G04	3500_5T21	3042	1095	6322	1	0
3	75	G04	3500_5T21	3043	5058	9218	1	0
3	75	G04	3500_5T21	3044	3568	12063	1	0
3	75	G04	3500_5T21	3045	3747	9319	1	0
3	75	G04	3500_5T21	3046	3579	4617	1	0
3	75	G04	3500_5T21	3047	3718	7074	1	0
3	75	G04	3500_5T21	3048	1085	11383	1	0
3	75	G04	3500_5T21	3049	2480	12381	1	0
3	75	G04	3500_5T21	3050	4924	9282	1	0
3	75	G04	3500_5T21	3051	1065	8589	1	0
3	75	G04	3500_5T21	3052	1049	9260	1	0
3	75	G04	3500_5T21	3053	983	8880	1	0
3	75	G04	3500_5T21	3054	3210	8994	1	0
3	75	G04	3500_5T21	3055	1178	3957	1	0
3	75	G04	3500_5T21	3056	2503	6073	1	0
3	75	G04	3500_5T21	3057	1190	3992	1	0
3	75	G04	3500_5T21	3058	989	8592	1	0
3	75	G04	3500_5T21	3059	1214	4489	0	0
3	75	G04	3500_5T21	3060	2331	8907	1	0
3	75	G04	3500_5T21	3061	1083	5729	1	0
3	75	G04	3500_5T21	3062	2433	3644	1	0
3	75	G04	3500_5T21	3063	3350	3674	1	0
3	75	G04	3500_5T21	3064	2296	12202	1	0
3	75	G04	3500_5T21	3065	1051	6070	1	0
3	75	G04	3500_5T21	3066	3537	6489	1	0
3	75	G04	3500_5T21	3067	1156	6795	1	0
3	75	G04	3500_5T21	3068	1058	6155	1	0
3	75	G04	3500_5T21	3069	2389	6414	1	0
3	75	G04	3500_5T21	3070	2521	3732	1	0
3	75	G04	3500_5T21	3071	1147	11810	1	0
3	75	G04	3500_5T21	3072	2175	6207	1	0
3	75	G04	3500_5T21	3073	2547	6646	1	0
3	75	G04	3500_5T21	3074	922	8969	1	0
3	75	G04	3500_5T21	3075	1109	3688	1	0
3	75	G04	3500_5T21	3076	1030	6077	1	0
3	75	G04	3500_5T21	3077	2090	3305	1	0
3	75	G04	3500_5T21	3078	2399	6626	1	0
3	75	G04	3500_5T21	3079	3705	8920	1	0
3	75	G04	3500_5T21	3080	2377	11747	1	0
3	75	G04	3500_5T21	3081	1085	6257	1	0
3	75	G04	3500_5T21	3082	4748	8854	1	0
3	75	G04	3500_5T21	3083	2403	6624	1	0
3	75	G04	3500_5T21	3084	4967	6152	1	0
3	75	G04	3500_5T21	3085	1040	9071	1	0
3	75	G04	3500_5T21	3086	3609	9160	1	0
3	75	G04	3500_5T21	3087	2206	6218	1	0
3	75	G04	3500_5T21	3088	2318	6761	1	0
3	75	G04	3500_5T21	3089	1142	6549	1	0
3	75	G04	3500_5T21	3090	3745	5480	1	0
3	75	G04	3500_5T21	3091	5204	8693	1	0
3	75	G04	3500_5T21	3092	3700	9405	1	0
3	75	G04	3500_5T21	3093	2263	3313	1	0
3	75	G04	3500_5T21	3094	3448	10514	1	0
3	75	G04	3500_5T21	3095	1157	3580	1	0
3	75	G04	3500_5T21	3096	1052	9104	1	0
3	75	G04	3500_5T21	3097	4577	8845	1	0
3	75	G04	3500_5T21	3098	3771	6002	1	0
3	75	G04	3500_5T21	3099	2489	3757	1	0
3	75	G04	3500_5T21	3100	3755	4083	1	0
3	75	G04	3500_5T21	3101	2303	3616	1	0
3	75	G04	3500_5T21	3102	3587	6608	1	0
3	75	G04	3500_5T21	3103	987	9783	1	0
3	75	G04	3500_5T21	3104	2368	14111	1	0
3	75	G04	3500_5T21	3105	2542	6422	1	0
3	75	G04	3500_5T21	3106	2287	9202	1	0
3	75	G04	3500_5T21	3107	3699	6507	1	0
3	75	G04	3500_5T21	3108	2225	6473	1	0
3	75	G04	3500_5T21	3109	2526	4639	1	0
3	75	G04	3500_5T21	3110	2075	6423	1	0
3	75	G04	3500_5T21	3111	2311	9583	1	0
3	75	G04	3500_5T21	3112	3634	12215	1	0
3	75	G04	3500_5T21	3113	2055	6057	1	0
3	75	G04	3500_5T21	3114	2405	3685	1	0
3	75	G04	3500_5T21	3115	2436	4404	1	0
3	75	G04	3500_5T21	3116	2073	3436	1	0
3	75	G04	3500_5T21	3117	2254	6520	1	0
3	75	G04	3500_5T21	3118	2304	3807	1	0
3	75	G04	3500_5T21	3119	2144	2907	1	0
3	75	G04	3500_5T21	3120	969	8932	1	0
3	75	G04	3500_5T21	3121	1162	6257	1	0
3	75	G04	3500_5T21	3122	2473	6019	1	0
3	75	G04	3500_5T21	3123	3666	6497	1	0
3	75	G04	3500_5T21	3124	1041	6270	1	0
3	75	G04	3500_5T21	3125	1027	9022	1	0
3	75	G04	3500_5T21	3126	943	14801	1	0
3	75	G04	3500_5T21	3127	2482	3465	1	0
3	75	G04	3500_5T21	3128	5191	3682	1	0
3	75	G04	3500_5T21	3129	2656	6698	1	0
3	75	G04	3500_5T21	3130	3627	15915	1	0
3	75	G04	3500_5T21	3131	2370	6360	1	0
3	75	G04	3500_5T21	3132	2262	6502	1	0
3	75	G04	3500_5T21	3133	1053	12224	1	0
3	75	G04	3500_5T21	3134	3643	9054	1	0
3	75	G04	3500_5T21	3135	2353	6619	1	0
3	75	G04	3500_5T21	3136	2358	9202	1	0
3	75	G04	3500_5T21	3137	2070	3836	1	0
3	75	G04	3500_5T21	3138	3761	3855	1	0
3	75	G04	3500_5T21	3139	2061	8852	1	0
3	75	G04	3500_5T21	3140	5010	12297	1	0
3	75	G04	3500_5T21	3141	3592	9340	1	0
3	75	G04	3500_5T21	3142	953	11904	1	0
3	75	G04	3500_5T21	3143	3481	5918	1	0
3	75	G04	3500_5T21	3144	2322	3412	1	0
3	75	G04	3500_5T21	3145	3706	8913	1	0
3	75	G04	3500_5T21	3146	3545	11898	1	0
3	75	G04	3500_5T21	3147	2479	8936	1	0
3	75	G04	3500_5T21	3148	2435	7077	1	0
3	75	G04	3500_5T21	3149	3643	9093	1	0
3	75	G04	3500_5T21	3150	2909	6767	1	0
3	75	G04	3500_5T21	3151	2323	3935	1	0
3	75	G04	3500_5T21	3152	2210	8807	1	0
3	75	G04	3500_5T21	3153	3800	7411	1	0
3	75	G04	3500_5T21	3154	3702	3710	1	0
3	75	G04	3500_5T21	3155	1077	6031	1	0
3	75	G04	3500_5T21	3156	3434	6235	1	0
3	75	G04	3500_5T21	3157	1124	3592	1	0
3	75	G04	3500_5T21	3158	1168	6239	1	0
3	75	G04	3500_5T21	3159	4804	11864	1	0
3	75	G04	3500_5T21	3160	2253	9547	1	0
3	75	G04	3500_5T21	3161	2373	10146	1	0
3	75	G04	3500_5T21	3162	2338	6462	1	0
3	75	G04	3500_5T21	3163	4911	9466	1	0
3	75	G04	3500_5T21	3164	2266	3951	1	0
3	75	G04	3500_5T21	3165	3720	3816	1	0
3	75	G04	3500_5T21	3166	2264	3445	1	0
3	75	G04	3500_5T21	3167	3690	6342	1	0
3	75	G04	3500_5T21	3168	2159	6528	1	0
3	75	G04	3500_5T21	3169	1061	6421	1	0
3	75	G04	3500_5T21	3170	2072	11835	1	0
3	75	G04	3500_5T21	3171	3767	6495	1	0
3	75	G04	3500_5T21	3172	2325	6106	1	0
3	75	G04	3500_5T21	3173	2288	6395	1	0
3	75	G04	3500_5T21	3174	3785	6828	1	0
3	75	G04	3500_5T21	3175	3786	6653	1	0
3	75	G04	3500_5T21	3176	979	12265	1	0
3	75	G04	3500_5T21	3177	3705	6452	1	0
3	75	G04	3500_5T21	3178	7539	12565	1	0
3	75	G04	3500_5T21	3179	2339	8913	1	0
3	75	G04	3500_5T21	3180	2260	3679	1	0
3	75	G04	3500_5T21	3181	3653	3708	1	0
3	75	G04	3500_5T21	3182	2315	3613	1	0
3	75	G04	3500_5T21	3183	1029	7287	1	0
3	75	G04	3500_5T21	3184	994	8515	1	0
3	75	G04	3500_5T21	3185	4730	3815	1	0
3	75	G04	3500_5T21	3186	3518	6361	1	0
3	75	G04	3500_5T21	3187	964	12130	1	0
3	75	G04	3500_5T21	3188	1121	6394	1	0
3	75	G04	3500_5T21	3189	3536	6454	1	0
3	75	G04	3500_5T21	3190	3823	4091	1	0
3	75	G04	3500_5T21	3191	2401	6165	1	0
3	75	G04	3500_5T21	3192	4975	6279	1	0
3	75	G04	3500_5T21	3193	3851	6305	1	0
3	75	G04	3500_5T21	3194	2449	3526	1	0
3	75	G04	3500_5T21	3195	2237	11809	1	0
3	75	G04	3500_5T21	3196	2010	6438	1	0
3	75	G04	3500_5T21	3197	2385	8672	1	0
3	75	G04	3500_5T21	3198	1104	3298	1	0
3	75	G04	3500_5T21	3199	2152	7305	1	0
3	75	G04	3500_5T21	3200	2497	9580	1	0
3	75	G04	3500_5T21	3201	2317	14498	1	0
3	75	G04	3500_5T21	3202	2528	10600	1	0
3	75	G04	3500_5T21	3203	3951	12143	1	0
3	75	G04	3500_5T21	3204	968	8812	1	0
3	75	G04	3500_5T21	3205	3596	9739	1	0
3	75	G04	3500_5T21	3206	1105	6374	1	0
3	75	G04	3500_5T21	3207	2231	6345	1	0
3	75	G04	3500_5T21	3208	3950	7226	1	0
3	75	G04	3500_5T21	3209	1118	8924	1	0
3	75	G04	3500_5T21	3210	2351	9567	1	0
3	75	G04	3500_5T21	3211	3502	3939	1	0
3	75	G04	3500_5T21	3212	2391	6328	1	0
3	75	G04	3500_5T21	3213	2129	3689	1	0
3	75	G04	3500_5T21	3214	1120	10622	1	0
3	75	G04	3500_5T21	3215	3601	3371	1	0
3	75	G04	3500_5T21	3216	1023	6482	1	0
3	75	G04	3500_5T21	3217	3554	6443	1	0
3	75	G04	3500_5T21	3218	1035	8677	1	0
3	75	G04	3500_5T21	3219	3358	3636	1	0
3	75	G04	3500_5T21	3220	2256	11925	1	0
3	75	G04	3500_5T21	3221	3713	3811	1	0
3	75	G04	3500_5T21	3222	4912	9323	1	0
3	75	G04	3500_5T21	3223	5178	3893	1	0
3	75	G04	3500_5T21	3224	955	10023	1	0
3	75	G04	3500_5T21	3225	2502	3764	1	0
3	75	G04	3500_5T21	3226	3574	3668	1	0
3	75	G04	3500_5T21	3227	2356	3794	1	0
3	75	G04	3500_5T21	3228	2557	4143	1	0
3	75	G04	3500_5T21	3229	2309	8634	1	0
3	75	G04	3500_5T21	3230	2144	14583	1	0
3	75	G04	3500_5T21	3231	1068	5878	1	0
3	75	G04	3500_5T21	3232	2213	8664	1	0
3	75	G04	3500_5T21	3233	2427	6654	1	0
3	75	G04	3500_5T21	3234	2456	3634	1	0
3	75	G04	3500_5T21	3235	4046	4218	1	0
3	75	G04	3500_5T21	3236	2383	6220	1	0
3	75	G04	3500_5T21	3237	1063	6409	1	0
3	75	G04	3500_5T21	3238	7527	6629	1	0
3	75	G04	3500_5T21	3239	3576	11896	1	0
3	75	G04	3500_5T21	3240	6303	6291	1	0
3	75	G04	3500_5T21	3241	3753	12248	1	0
3	75	G04	3500_5T21	3242	2333	11942	1	0
3	75	G04	3500_5T21	3243	1146	6092	1	0
3	75	G04	3500_5T21	3244	4913	6686	1	0
3	75	G04	3500_5T21	3245	4116	7577	1	0
3	75	G04	3500_5T21	3246	3539	12073	1	0
3	75	G04	3500_5T21	3247	1074	9120	1	0
3	75	G04	3500_5T21	3248	2135	3026	1	0
3	75	G04	3500_5T21	3249	2183	9066	1	0
3	75	G04	3500_5T21	3250	4986	11435	1	0
3	75	G04	3500_5T21	3251	927	11767	1	0
3	75	G04	3500_5T21	3252	2046	3458	1	0
3	75	G04	3500_5T21	3253	971	9176	1	0
3	75	G04	3500_5T21	3254	2201	5508	1	0
3	75	G04	3500_5T21	3255	2379	3910	1	0
3	75	G04	3500_5T21	3256	3724	12078	1	0
3	75	G04	3500_5T21	3257	3679	9106	1	0
3	75	G04	3500_5T21	3258	3512	16902	1	0
3	75	G04	3500_5T21	3259	2185	12414	1	0
3	75	G04	3500_5T21	3260	2413	6180	1	0
3	75	G04	3500_5T21	3261	2409	3610	1	0
3	75	G04	3500_5T21	3262	3781	9151	1	0
3	75	G04	3500_5T21	3263	2205	6810	1	0
3	75	G04	3500_5T21	3264	1054	6078	1	0
3	75	G04	3500_5T21	3265	3617	11857	1	0
3	75	G04	3500_5T21	3266	1126	3779	1	0
3	75	G04	3500_5T21	3267	3592	6922	1	0
3	75	G04	3500_5T21	3268	2221	11094	1	0
3	75	G04	3500_5T21	3269	1028	9914	1	0
3	75	G04	3500_5T21	3270	967	6320	1	0
3	75	G04	3500_5T21	3271	2423	3685	1	0
3	75	G04	3500_5T21	3272	6471	6717	1	0
3	75	G04	3500_5T21	3273	3776	8934	1	0
3	75	G04	3500_5T21	3274	1046	9289	1	0
3	75	G04	3500_5T21	3275	1078	8689	1	0
3	75	G04	3500_5T21	3276	3519	6655	1	0
3	75	G04	3500_5T21	3277	1092	10283	0	0
3	75	G04	3500_5T21	3278	5831	9481	1	0
3	75	G04	3500_5T21	3279	1130	3414	1	0
3	75	G04	3500_5T21	3280	3622	9783	1	0
3	75	G04	3500_5T21	3281	3547	9813	1	0
3	75	G04	3500_5T21	3282	4667	5704	1	0
3	75	G04	3500_5T21	3283	3671	6759	1	0
3	75	G04	3500_5T21	3284	1093	9177	1	0
3	75	G04	3500_5T21	3285	3321	11366	1	0
3	75	G04	3500_5T21	3286	2389	6545	1	0
3	75	G04	3500_5T21	3287	2437	8987	1	0
3	75	G04	3500_5T21	3288	1087	3544	1	0
3	75	G04	3500_5T21	3289	2184	3639	1	0
3	75	G04	3500_5T21	3290	1131	3578	1	0
3	75	G04	3500_5T21	3291	4950	12402	1	0
3	75	G04	3500_5T21	3292	4902	6252	1	0
3	75	G04	3500_5T21	3293	3612	6371	1	0
3	75	G04	3500_5T21	3294	2464	6420	1	0
3	75	G04	3500_5T21	3295	2315	14977	1	0
3	75	G04	3500_5T21	3296	2018	8907	1	0
3	75	G04	3500_5T21	3297	2287	12078	1	0
3	75	G04	3500_5T21	3298	2390	4069	1	0
3	75	G04	3500_5T21	3299	2406	9312	1	0
3	75	G04	3500_5T21	3300	5867	6464	1	0
3	75	G04	3500_5T21	3301	2441	9148	1	0
3	75	G04	3500_5T21	3302	1089	11472	1	0
3	75	G04	3500_5T21	3303	2054	6434	1	0
3	75	G04	3500_5T21	3304	3592	6922	1	0
3	75	G04	3500_5T21	3305	2521	6406	1	0
3	75	G04	3500_5T21	3306	1086	6764	1	0
3	75	G04	3500_5T21	3307	5001	8520	1	0
3	75	G04	3500_5T21	3308	2344	3670	1	0
3	75	G04	3500_5T21	3309	6244	15008	1	0
3	75	G04	3500_5T21	3310	1062	8150	1	0
3	75	G04	3500_5T21	3311	2424	8968	1	0
3	75	G04	3500_5T21	3312	4713	6079	1	0
3	75	G04	3500_5T21	3313	1031	11475	1	0
3	75	G04	3500_5T21	3314	4817	9113	1	0
3	75	G04	3500_5T21	3315	2218	6201	1	0
3	75	G04	3500_5T21	3316	2132	6189	1	0
3	75	G04	3500_5T21	3317	2238	5400	1	0
3	75	G04	3500_5T21	3318	2448	11438	1	0
3	75	G04	3500_5T21	3319	2346	3597	1	0
3	75	G04	3500_5T21	3320	2481	11881	1	0
3	75	G04	3500_5T21	3321	3617	9078	1	0
3	75	G04	3500_5T21	3322	1077	6405	1	0
3	75	G04	3500_5T21	3323	2304	8804	1	0
3	75	G04	3500_5T21	3324	2371	11603	1	0
3	75	G04	3500_5T21	3325	1130	6724	1	0
3	75	G04	3500_5T21	3326	3468	3176	1	0
3	75	G04	3500_5T21	3327	2269	11624	1	0
3	75	G04	3500_5T21	3328	3579	9286	1	0
3	75	G04	3500_5T21	3329	1005	6456	1	0
3	75	G04	3500_5T21	3330	3549	3783	1	0
3	75	G04	3500_5T21	3331	2118	3892	1	0
3	75	G04	3500_5T21	3332	2357	3295	1	0
3	75	G04	3500_5T21	3333	4676	6537	1	0
3	75	G04	3500_5T21	3334	1034	6106	1	0
3	75	G04	3500_5T21	3335	1168	6890	1	0
3	75	G04	3500_5T21	3336	2447	6803	1	0
3	75	G04	3500_5T21	3337	2112	6181	1	0
3	75	G04	3500_5T21	3338	2418	12337	1	0
3	75	G04	3500_5T21	3339	5273	10230	1	0
3	75	G04	3500_5T21	3340	2140	6766	1	0
3	75	G04	3500_5T21	3341	1045	11486	1	0
3	75	G04	3500_5T21	3342	6240	11817	1	0
3	75	G04	3500_5T21	3343	2363	6340	1	0
3	75	G04	3500_5T21	3344	1092	5999	1	0
3	75	G04	3500_5T21	3345	3652	9548	1	0
3	75	G04	3500_5T21	3346	1040	8634	1	0
3	75	G04	3500_5T21	3347	1080	6116	1	0
3	75	G04	3500_5T21	3348	4781	8623	1	0
3	75	G04	3500_5T21	3349	4908	4470	1	0
3	75	G04	3500_5T21	3350	2318	6217	1	0
3	75	G04	3500_5T21	3351	1005	9871	1	0
3	75	G04	3500_5T21	3352	2530	10320	0	0
3	75	G04	3500_5T21	3353	1152	3554	1	0
3	75	G04	3500_5T21	3354	2157	11822	1	0
3	75	G04	3500_5T21	3355	2395	10020	1	0
3	75	G04	3500_5T21	3356	1137	3863	1	0
3	75	G04	3500_5T21	3357	3390	6777	1	0
3	75	G04	3500_5T21	3358	1165	7102	1	0
3	75	G04	3500_5T21	3359	2330	6096	1	0
3	75	G04	3500_5T21	3360	2173	9371	1	0
3	75	G04	3500_5T21	3361	2347	6758	1	0
3	75	G04	3500_5T21	3362	1027	10567	1	0
3	75	G04	3500_5T21	3363	2011	8839	1	0
3	75	G04	3500_5T21	3364	2096	11067	1	0
3	75	G04	3500_5T21	3365	2399	9290	1	0
3	75	G04	3500_5T21	3366	3631	8887	1	0
3	75	G04	3500_5T21	3367	2283	13904	1	0
3	75	G04	3500_5T21	3368	2231	6333	1	0
3	75	G04	3500_5T21	3369	2116	8679	1	0
3	75	G04	3500_5T21	3370	1065	6578	1	0
3	75	G04	3500_5T21	3371	2282	6420	1	0
3	75	G04	3500_5T21	3372	3654	8238	1	0
3	75	G04	3500_5T21	3373	3790	6858	1	0
3	75	G04	3500_5T21	3374	3487	8842	1	0
3	75	G04	3500_5T21	3375	2527	9892	1	0
3	75	G04	3500_5T21	3376	2265	11859	1	0
3	75	G04	3500_5T21	3377	2141	8889	1	0
3	75	G04	3500_5T21	3378	1125	6635	1	0
3	75	G04	3500_5T21	3379	4975	3735	1	0
3	75	G04	3500_5T21	3380	1132	11930	1	0
3	75	G04	3500_5T21	3381	2255	5946	1	0
3	75	G04	3500_5T21	3382	3567	4232	1	0
3	75	G04	3500_5T21	3383	3422	3630	1	0
3	75	G04	3500_5T21	3384	2470	6567	1	0
3	75	G04	3500_5T21	3385	2103	5487	1	0
3	75	G04	3500_5T21	3386	2168	6445	1	0
3	75	G04	3500_5T21	3387	2349	6294	1	0
3	75	G04	3500_5T21	3388	2434	6707	1	0
3	75	G04	3500_5T21	3389	1086	3485	1	0
3	75	G04	3500_5T21	3390	1043	6468	1	0
3	75	G04	3500_5T21	3391	2341	14474	1	0
3	75	G04	3500_5T21	3392	2444	8894	1	0
3	75	G04	3500_5T21	3393	1097	6689	1	0
3	75	G04	3500_5T21	3394	5009	6404	1	0
3	75	G04	3500_5T21	3395	1081	9400	1	0
3	75	G04	3500_5T21	3396	4660	9098	1	0
3	75	G04	3500_5T21	3397	1003	9088	1	0
3	75	G04	3500_5T21	3398	2468	11606	1	0
3	75	G04	3500_5T21	3399	5250	3679	1	0
3	75	G04	3500_5T21	3400	2144	5525	1	0
3	75	G04	3500_5T21	3401	3294	6395	1	0
3	75	G04	3500_5T21	3402	2387	6838	1	0
3	75	G04	3500_5T21	3403	3734	5853	1	0
3	75	G04	3500_5T21	3404	2422	8916	1	0
3	75	G04	3500_5T21	3405	2315	6375	1	0
3	75	G04	3500_5T21	3406	3660	6849	1	0
3	75	G04	3500_5T21	3407	3898	3656	1	0
3	75	G04	3500_5T21	3408	1052	7117	1	0
3	75	G04	3500_5T21	3409	2267	9377	1	0
3	75	G04	3500_5T21	3410	2109	5932	1	0
3	75	G04	3500_5T21	3411	1127	6335	1	0
3	75	G04	3500_5T21	3412	1029	8865	1	0
3	75	G04	3500_5T21	3413	3372	9545	1	0
3	75	G04	3500_5T21	3414	2347	9293	1	0
3	75	G04	3500_5T21	3415	2176	6233	1	0
3	75	G04	3500_5T21	3416	2447	8480	1	0
3	75	G04	3500_5T21	3417	4247	8045	1	0
3	75	G04	3500_5T21	3418	5052	3835	1	0
3	75	G04	3500_5T21	3419	2584	7114	1	0
3	75	G04	3500_5T21	3420	3399	3362	1	0
3	75	G04	3500_5T21	3421	940	12240	1	0
3	75	G04	3500_5T21	3422	3437	9107	1	0
3	75	G04	3500_5T21	3423	1258	5533	1	0
3	75	G04	3500_5T21	3424	2454	6524	1	0
3	75	G04	3500_5T21	3425	2147	9354	1	0
3	75	G04	3500_5T21	3426	2389	8734	1	0
3	75	G04	3500_5T21	3427	1008	9555	1	0
3	75	G04	3500_5T21	3428	2366	9213	1	0
3	75	G04	3500_5T21	3429	1013	6972	0	0
3	75	G04	3500_5T21	3430	2432	9270	1	0
3	75	G04	3500_5T21	3431	2433	6421	1	0
3	75	G04	3500_5T21	3432	3696	9213	1	0
3	75	G04	3500_5T21	3433	2125	5677	1	0
3	75	G04	3500_5T21	3434	4989	4223	1	0
3	75	G04	3500_5T21	3435	1081	5968	1	0
3	75	G04	3500_5T21	3436	2334	6190	1	0
3	75	G04	3500_5T21	3437	2443	6721	1	0
3	75	G04	3500_5T21	3438	5032	9380	1	0
3	75	G04	3500_5T21	3439	2389	9232	1	0
3	75	G04	3500_5T21	3440	2278	9077	1	0
3	75	G04	3500_5T21	3441	1110	8431	1	0
3	75	G04	3500_5T21	3442	3487	6280	1	0
3	75	G04	3500_5T21	3443	2370	9069	1	0
3	75	G04	3500_5T21	3444	2222	3494	1	0
3	75	G04	3500_5T21	3445	1075	3713	1	0
3	75	G04	3500_5T21	3446	1124	9311	1	0
3	75	G04	3500_5T21	3447	2387	9153	1	0
3	75	G04	3500_5T21	3448	5062	6827	1	0
3	75	G04	3500_5T21	3449	943	8328	1	0
3	75	G04	3500_5T21	3450	2260	6500	1	0
3	75	G04	3500_5T21	3451	2338	17749	1	0
3	75	G04	3500_5T21	3452	2240	8365	1	0
3	75	G04	3500_5T21	3453	3542	8705	1	0
3	75	G04	3500_5T21	3454	2313	3461	1	0
3	75	G04	3500_5T21	3455	2445	4142	1	0
3	75	G04	3500_5T21	3456	2180	15184	1	0
3	75	G04	3500_5T21	3457	1131	6832	1	0
3	75	G04	3500_5T21	3458	2549	6628	1	0
3	75	G04	3500_5T21	3459	2286	6199	1	0
3	75	G04	3500_5T21	3460	2511	4219	1	0
3	75	G04	3500_5T21	3461	4907	8851	1	0
3	75	G04	3500_5T21	3462	1080	6206	1	0
3	75	G04	3500_5T21	3463	2431	4162	1	0
3	75	G04	3500_5T21	3464	1056	11620	1	0
3	75	G04	3500_5T21	3465	3562	3502	1	0
3	75	G04	3500_5T21	3466	2332	12465	1	0
3	75	G04	3500_5T21	3467	2394	11920	1	0
3	75	G04	3500_5T21	3468	2453	4010	1	0
3	75	G04	3500_5T21	3469	2502	6576	1	0
3	75	G04	3500_5T21	3470	4756	5859	1	0
3	75	G04	3500_5T21	3471	4417	14703	1	0
3	75	G04	3500_5T21	3472	2371	11151	1	0
3	75	G04	3500_5T21	3473	3828	9146	1	0
3	75	G04	3500_5T21	3474	2368	6516	1	0
3	75	G04	3500_5T21	3475	1010	9349	1	0
3	75	G04	3500_5T21	3476	2469	9827	1	0
3	75	G04	3500_5T21	3477	2398	6508	1	0
3	75	G04	3500_5T21	3478	1126	6272	1	0
3	75	G04	3500_5T21	3479	5077	4006	1	0
3	75	G04	3500_5T21	3480	2367	5786	1	0
3	75	G04	3500_5T21	3481	2417	6465	1	0
3	75	G04	3500_5T21	3482	2335	9402	1	0
3	75	G04	3500_5T21	3483	3630	3479	1	0
3	75	G04	3500_5T21	3484	1007	6262	1	0
3	75	G04	3500_5T21	3485	4050	14701	1	0
3	75	G04	3500_5T21	3486	2404	11678	1	0
3	75	G04	3500_5T21	3487	3764	9738	1	0
3	75	G04	3500_5T21	3488	2349	8696	1	0
3	75	G04	3500_5T21	3489	2076	3395	1	0
3	75	G04	3500_5T21	3490	1110	6671	1	0
3	75	G04	3500_5T21	3491	2047	3766	1	0
3	75	G04	3500_5T21	3492	3837	9492	1	0
3	75	G04	3500_5T21	3493	2505	6419	1	0
3	75	G04	3500_5T21	3494	3440	6282	1	0
3	75	G04	3500_5T21	3495	3695	6438	1	0
3	75	G04	3500_5T21	3496	2263	14248	1	0
3	75	G04	3500_5T21	3497	2427	12830	1	0
3	75	G04	3500_5T21	3498	2503	13584	0	0
3	75	G04	3500_5T21	3499	1043	9172	1	0
3	75	G04	3500_5T21	3500	1088	8647	1	0
3	75	G04	3500_5T21	3501	2346	6234	1	0
3	75	G04	3500_5T21	3502	2271	8550	1	0
3	75	G04	3500_5T21	3503	3332	3250	1	0
3	75	G04	3500_5T21	3504	1128	6525	1	0
3	75	G04	3500_5T21	3505	3416	3508	1	0
3	75	G04	3500_5T21	3506	6318	8600	1	0
3	75	G04	3500_5T21	3507	2400	9126	1	0
3	75	G04	3500_5T21	3508	1141	3704	1	0
3	75	G04	3500_5T21	3509	1069	6874	1	0
3	75	G04	3500_5T21	3510	2599	6994	0	0
3	75	G04	3500_5T21	3511	2592	7688	0	0
3	75	G04	3500_5T21	3512	2647	3730	1	0
3	75	G04	3500_5T21	3513	3684	9327	1	0
3	75	G04	3500_5T21	3514	1130	8889	1	0
3	75	G04	3500_5T21	3515	2215	15312	1	0
3	75	G04	3500_5T21	3516	5146	11450	1	0
3	75	G04	3500_5T21	3517	1053	9211	1	0
3	75	G04	3500_5T21	3518	2285	6570	1	0
3	75	G04	3500_5T21	3519	2282	9006	1	0
3	75	G04	3500_5T21	3520	2014	3489	1	0
3	75	G04	3500_5T21	3521	5005	11802	1	0
3	75	G04	3500_5T21	3522	1142	6413	1	0
3	75	G04	3500_5T21	3523	1111	6638	1	0
3	75	G04	3500_5T21	3524	1036	8913	1	0
3	75	G04	3500_5T21	3525	1153	5658	1	0
3	75	G04	3500_5T21	3526	7598	8660	1	0
3	75	G04	3500_5T21	3527	3468	6167	1	0
3	75	G04	3500_5T21	3528	4794	6459	1	0
3	75	G04	3500_5T21	3529	2381	9572	1	0
3	75	G04	3500_5T21	3530	2475	12123	1	0
3	75	G04	3500_5T21	3531	2277	6311	1	0
3	75	G04	3500_5T21	3532	1233	3933	1	0
3	75	G04	3500_5T21	3533	2452	6011	1	0
3	75	G04	3500_5T21	3534	3496	6100	1	0
3	75	G04	3500_5T21	3535	1028	8531	1	0
3	75	G04	3500_5T21	3536	2376	9227	1	0
3	75	G04	3500_5T21	3537	3752	6406	1	0
3	75	G04	3500_5T21	3538	3628	3735	1	0
3	75	G04	3500_5T21	3539	1158	6113	1	0
3	75	G04	3500_5T21	3540	2332	3835	1	0
3	75	G04	3500_5T21	3541	2370	9173	1	0
3	75	G04	3500_5T21	3542	4921	3301	1	0
3	75	G04	3500_5T21	3543	1100	3416	1	0
3	75	G04	3500_5T21	3544	2330	9370	1	0
3	75	G04	3500_5T21	3545	1032	9161	1	0
3	75	G04	3500_5T21	3546	3782	9108	1	0
3	75	G04	3500_5T21	3547	3659	3543	1	0
3	75	G04	3500_5T21	3548	932	15082	1	0
3	75	G04	3500_5T21	3549	2069	9307	1	0
3	75	G04	3500_5T21	3550	3551	6778	1	0
3	75	G04	3500_5T21	3551	3497	8148	1	0
3	75	G04	3500_5T21	3552	2199	3497	1	0
3	75	G04	3500_5T21	3553	3546	8883	1	0
3	75	G04	3500_5T21	3554	3706	8893	1	0
3	75	G04	3500_5T21	3555	2364	3788	1	0
3	75	G04	3500_5T21	3556	2081	6556	1	0
3	75	G04	3500_5T21	3557	939	14306	1	0
3	75	G04	3500_5T21	3558	1067	6437	1	0
3	75	G04	3500_5T21	3559	944	8870	1	0
3	75	G04	3500_5T21	3560	1009	6564	1	0
3	75	G04	3500_5T21	3561	1045	6055	1	0
3	75	G04	3500_5T21	3562	2300	3989	1	0
3	75	G04	3500_5T21	3563	2313	9104	1	0
3	75	G04	3500_5T21	3564	3742	7012	1	0
3	75	G04	3500_5T21	3565	1923	8932	1	0
3	75	G04	3500_5T21	3566	4620	8623	1	0
3	75	G04	3500_5T21	3567	2343	8596	1	0
3	75	G04	3500_5T21	3568	1069	6009	1	0
3	75	G04	3500_5T21	3569	2529	6649	1	0
3	75	G04	3500_5T21	3570	3697	11658	1	0
3	75	G04	3500_5T21	3571	3667	8940	1	0
3	75	G04	3500_5T21	3572	3378	9110	1	0
3	75	G04	3500_5T21	3573	4794	8958	1	0
3	75	G04	3500_5T21	3574	2549	12064	1	0
3	75	G04	3500_5T21	3575	2259	3468	1	0
3	75	G04	3500_5T21	3576	1102	5788	1	0
3	75	G04	3500_5T21	3577	1124	6327	1	0
3	75	G04	3500_5T21	3578	2335	6701	1	0
3	75	G04	3500_5T21	3579	2379	7807	1	0
3	75	G04	3500_5T21	3580	4998	3556	1	0
3	75	G04	3500_5T21	3581	1159	5865	1	0
3	75	G04	3500_5T21	3582	2259	10925	1	0
3	75	G04	3500_5T21	3583	2352	6232	1	0
3	75	G04	3500_5T21	3584	2446	3768	1	0
3	75	G04	3500_5T21	3585	2041	6071	1	0
3	75	G04	3500_5T21	3586	1092	9052	1	0
3	75	G04	3500_5T21	3587	1029	11861	1	0
3	75	G04	3500_5T21	3588	1185	6353	1	0
3	75	G04	3500_5T21	3589	2495	3667	1	0
3	75	G04	3500_5T21	3590	2361	9215	1	0
3	75	G04	3500_5T21	3591	2194	14023	1	0
3	75	G04	3500_5T21	3592	1023	6498	1	0
3	75	G04	3500_5T21	3593	3985	6900	1	0
3	75	G04	3500_5T21	3594	3497	8644	1	0
3	75	G04	3500_5T21	3595	1998	11899	1	0
3	75	G04	3500_5T21	3596	1053	6092	1	0
3	75	G04	3500_5T21	3597	3691	8898	1	0
3	75	G04	3500_5T21	3598	1099	8964	1	0
3	75	G04	3500_5T21	3599	1045	6090	1	0
3	75	G04	3500_5T21	3600	3933	7413	1	0
3	75	G04	3500_5T21	3601	3710	7058	1	0
3	75	G04	3500_5T21	3602	3702	3575	1	0
3	75	G04	3500_5T21	3603	2376	11630	1	0
3	75	G04	3500_5T21	3604	3637	9121	1	0
3	75	G04	3500_5T21	3605	5036	3682	1	0
3	75	G04	3500_5T21	3606	1015	11765	1	0
3	75	G04	3500_5T21	3607	1977	11784	1	0
3	75	G04	3500_5T21	3608	973	6576	1	0
3	75	G04	3500_5T21	3609	4910	3654	1	0
3	75	G04	3500_5T21	3610	2444	7365	1	0
3	75	G04	3500_5T21	3611	3478	5917	1	0
3	75	G04	3500_5T21	3612	3804	9121	1	0
3	75	G04	3500_5T21	3613	2286	5645	1	0
3	75	G04	3500_5T21	3614	2276	6560	1	0
3	75	G04	3500_5T21	3615	4452	9204	1	0
3	75	G04	3500_5T21	3616	1087	9087	1	0
3	75	G04	3500_5T21	3617	2369	6739	1	0
3	75	G04	3500_5T21	3618	1047	6463	1	0
3	75	G04	3500_5T21	3619	1128	13192	1	0
3	75	G04	3500_5T21	3620	2396	9358	1	0
3	75	G04	3500_5T21	3621	3785	6890	1	0
3	75	G04	3500_5T21	3622	1018	5813	1	0
3	75	G04	3500_5T21	3623	3677	6688	1	0
3	75	G04	3500_5T21	3624	1160	3666	1	0
3	75	G04	3500_5T21	3625	5374	3986	1	0
3	75	G04	3500_5T21	3626	2307	6998	1	0
3	75	G04	3500_5T21	3627	2294	3336	1	0
3	75	G04	3500_5T21	3628	2388	6454	1	0
3	75	G04	3500_5T21	3629	3457	5613	1	0
3	75	G04	3500_5T21	3630	6472	3768	1	0
3	75	G04	3500_5T21	3631	2475	3688	1	0
3	75	G04	3500_5T21	3632	1035	9009	1	0
3	75	G04	3500_5T21	3633	5192	6490	1	0
3	75	G04	3500_5T21	3634	3909	3652	1	0
3	75	G04	3500_5T21	3635	2434	7213	1	0
3	75	G04	3500_5T21	3636	2410	9453	1	0
3	75	G04	3500_5T21	3637	1073	9265	1	0
3	75	G04	3500_5T21	3638	1051	9368	1	0
3	75	G04	3500_5T21	3639	2636	4177	0	0
3	75	G04	3500_5T21	3640	4871	10813	1	0
3	75	G04	3500_5T21	3641	2211	9031	1	0
3	75	G04	3500_5T21	3642	1049	8974	1	0
3	75	G04	3500_5T21	3643	3418	9195	1	0
3	75	G04	3500_5T21	3644	2046	6469	1	0
3	75	G04	3500_5T21	3645	3817	8876	1	0
3	75	G04	3500_5T21	3646	2165	6540	1	0
3	75	G04	3500_5T21	3647	1198	7044	0	0
3	75	G04	3500_5T21	3648	4975	9117	1	0
3	75	G04	3500_5T21	3649	3676	6456	1	0
3	75	G04	3500_5T21	3650	978	11368	1	0
3	75	G04	3500_5T21	3651	2274	10923	1	0
3	75	G04	3500_5T21	3652	1064	4009	1	0
3	75	G04	3500_5T21	3653	2369	11984	1	0
3	75	G04	3500_5T21	3654	3667	3624	1	0
3	75	G04	3500_5T21	3655	2396	6627	1	0
3	75	G04	3500_5T21	3656	2306	3725	1	0
3	75	G04	3500_5T21	3657	4213	11392	1	0
3	75	G04	3500_5T21	3658	4814	3586	1	0
3	75	G04	3500_5T21	3659	3483	6522	1	0
3	75	G04	3500_5T21	3660	1050	6217	1	0
3	75	G04	3500_5T21	3661	3285	6535	1	0
3	75	G04	3500_5T21	3662	2338	8679	1	0
3	75	G04	3500_5T21	3663	3698	9036	1	0
3	75	G04	3500_5T21	3664	1080	11523	1	0
3	75	G04	3500_5T21	3665	2348	3681	1	0
3	75	G04	3500_5T21	3666	2380	3542	1	0
3	75	G04	3500_5T21	3667	2472	9067	1	0
3	75	G04	3500_5T21	3668	1157	3885	1	0
3	75	G04	3500_5T21	3669	2525	3649	1	0
3	75	G04	3500_5T21	3670	2146	8596	1	0
3	75	G04	3500_5T21	3671	2456	11618	1	0
3	75	G04	3500_5T21	3672	5124	6786	1	0
3	75	G04	3500_5T21	3673	1079	6187	1	0
3	75	G04	3500_5T21	3674	5310	7022	1	0
3	75	G04	3500_5T21	3675	2183	11543	1	0
3	75	G04	3500_5T21	3676	2355	5957	1	0
3	75	G04	3500_5T21	3677	2196	3760	1	0
3	75	G04	3500_5T21	3678	5493	9048	1	0
3	75	G04	3500_5T21	3679	1052	8799	1	0
3	75	G04	3500_5T21	3680	3708	9322	1	0
3	75	G04	3500_5T21	3681	3786	6300	1	0
3	75	G04	3500_5T21	3682	1102	3689	1	0
3	75	G04	3500_5T21	3683	2583	6654	1	0
3	75	G04	3500_5T21	3684	5255	12111	1	0
3	75	G04	3500_5T21	3685	1089	9446	1	0
3	75	G04	3500_5T21	3686	3627	11265	1	0
3	75	G04	3500_5T21	3687	5040	6405	1	0
3	75	G04	3500_5T21	3688	2299	6430	1	0
3	75	G04	3500_5T21	3689	2353	6794	1	0
3	75	G04	3500_5T21	3690	1121	3756	1	0
3	75	G04	3500_5T21	3691	2144	9539	1	0
3	75	G04	3500_5T21	3692	2351	12225	1	0
3	75	G04	3500_5T21	3693	3719	6679	1	0
3	75	G04	3500_5T21	3694	5319	7091	1	0
3	75	G04	3500_5T21	3695	2525	7462	0	0
3	75	G04	3500_5T21	3696	2354	6537	1	0
3	75	G04	3500_5T21	3697	1491	6961	1	0
3	75	G04	3500_5T21	3698	1141	3541	1	0
3	75	G04	3500_5T21	3699	3750	9210	1	0
3	75	G04	3500_5T21	3700	3598	6084	1	0
3	75	G04	3500_5T21	3701	2321	5934	1	0
3	75	G04	3500_5T21	3702	3405	9146	1	0
3	75	G04	3500_5T21	3703	1065	6722	1	0
3	75	G04	3500_5T21	3704	2299	9446	1	0
3	75	G04	3500_5T21	3705	2309	16099	1	0
3	75	G04	3500_5T21	3706	3932	3897	1	0
3	75	G04	3500_5T21	3707	2035	6400	1	0
3	75	G04	3500_5T21	3708	2366	11949	1	0
3	75	G04	3500_5T21	3709	2485	9174	1	0
3	75	G04	3500_5T21	3710	3707	6612	1	0
3	75	G04	3500_5T21	3711	2366	11172	1	0
3	75	G04	3500_5T21	3712	4938	9698	1	0
3	75	G04	3500_5T21	3713	2431	6447	1	0
3	75	G04	3500_5T21	3714	2466	14341	1	0
3	75	G04	3500_5T21	3715	3522	3518	1	0
3	75	G04	3500_5T21	3716	1047	9277	1	0
3	75	G04	3500_5T21	3717	2023	2982	1	0
3	75	G04	3500_5T21	3718	3936	9776	1	0
3	75	G04	3500_5T21	3719	2562	9609	1	0
3	75	G04	3500_5T21	3720	2473	6745	1	0
3	75	G04	3500_5T21	3721	1101	6668	1	0
3	75	G04	3500_5T21	3722	2385	3638	1	0
3	75	G04	3500_5T21	3723	3613	6505	1	0
3	75	G04	3500_5T21	3724	1069	5958	1	0
3	75	G04	3500_5T21	3725	1127	8722	1	0
3	75	G04	3500_5T21	3726	3726	6820	1	0
3	75	G04	3500_5T21	3727	1188	4025	1	0
3	75	G04	3500_5T21	3728	1130	6837	0	0
3	75	G04	3500_5T21	3729	2187	3324	1	0
3	75	G04	3500_5T21	3730	989	8809	1	0
3	75	G04	3500_5T21	3731	3469	6095	1	0
3	75	G04	3500_5T21	3732	2450	9575	1	0
3	75	G04	3500_5T21	3733	1128	11493	1	0
3	75	G04	3500_5T21	3734	2128	3491	1	0
3	75	G04	3500_5T21	3735	2389	3574	1	0
3	75	G04	3500_5T21	3736	2459	10248	1	0
3	75	G04	3500_5T21	3737	981	9772	1	0
3	75	G04	3500_5T21	3738	2226	3238	1	0
3	75	G04	3500_5T21	3739	2182	3272	1	0
3	75	G04	3500_5T21	3740	3600	6575	1	0
3	75	G04	3500_5T21	3741	2415	3429	1	0
3	75	G04	3500_5T21	3742	1123	6664	1	0
3	75	G04	3500_5T21	3743	2431	6771	1	0
3	75	G04	3500_5T21	3744	2515	6597	1	0
3	75	G04	3500_5T21	3745	2235	6401	1	0
3	75	G04	3500_5T21	3746	2038	3681	1	0
3	75	G04	3500_5T21	3747	1165	3646	1	0
3	75	G04	3500_5T21	3748	4742	9175	1	0
3	75	G04	3500_5T21	3749	923	15540	1	0
3	75	G04	3500_5T21	3750	2193	6223	1	0
3	75	G04	3500_5T21	3751	995	9734	1	0
3	75	G04	3500_5T21	3752	2367	3656	1	0
3	75	G04	3500_5T21	3753	3812	3816	1	0
3	75	G04	3500_5T21	3754	1115	4049	1	0
3	75	G04	3500_5T21	3755	1116	3762	1	0
3	75	G04	3500_5T21	3756	4877	3805	1	0
3	75	G04	3500_5T21	3757	2418	3812	1	0
3	75	G04	3500_5T21	3758	2447	9463	1	0
3	75	G04	3500_5T21	3759	1142	5914	1	0
3	75	G04	3500_5T21	3760	1106	3502	1	0
3	75	G04	3500_5T21	3761	2106	8748	1	0
3	75	G04	3500_5T21	3762	3613	5882	1	0
3	75	G04	3500_5T21	3763	5497	9321	1	0
3	75	G04	3500_5T21	3764	2442	9339	1	0
3	75	G04	3500_5T21	3765	1096	9101	1	0
3	75	G04	3500_5T21	3766	3682	9694	1	0
3	75	G04	3500_5T21	3767	3530	6136	1	0
3	75	G04	3500_5T21	3768	2325	6032	1	0
3	75	G04	3500_5T21	3769	3541	14703	1	0
3	75	G04	3500_5T21	3770	1188	3706	1	0
3	75	G04	3500_5T21	3771	2485	7037	1	0
3	75	G04	3500_5T21	3772	2143	9332	1	0
3	75	G04	3500_5T21	3773	5042	9373	1	0
3	75	G04	3500_5T21	3774	1127	5583	1	0
3	75	G04	3500_5T21	3775	5144	3876	1	0
3	75	G04	3500_5T21	3776	2359	14457	1	0
3	75	G04	3500_5T21	3777	4042	9673	0	0
3	75	G04	3500_5T21	3778	2348	3564	1	0
3	75	G04	3500_5T21	3779	1166	3697	1	0
3	75	G04	3500_5T21	3780	2174	12185	1	0
3	75	G04	3500_5T21	3781	1072	6509	1	0
3	75	G04	3500_5T21	3782	6162	6708	1	0
3	75	G04	3500_5T21	3783	2442	3888	1	0
3	75	G04	3500_5T21	3784	3663	6477	1	0
3	75	G04	3500_5T21	3785	2470	6218	1	0
3	75	G04	3500_5T21	3786	4662	8680	1	0
3	75	G04	3500_5T21	3787	3763	3747	1	0
3	75	G04	3500_5T21	3788	949	6010	1	0
3	75	G04	3500_5T21	3789	5183	7159	1	0
3	75	G04	3500_5T21	3790	4975	6480	1	0
3	75	G04	3500_5T21	3791	2396	6521	1	0
3	75	G04	3500_5T21	3792	2283	6005	1	0
3	75	G04	3500_5T21	3793	3585	8920	1	0
3	75	G04	3500_5T21	3794	3449	9046	1	0
3	75	G04	3500_5T21	3795	1038	9500	1	0
3	75	G04	3500_5T21	3796	3833	9231	1	0
3	75	G04	3500_5T21	3797	2148	11864	1	0
3	75	G04	3500_5T21	3798	2326	6187	1	0
3	75	G04	3500_5T21	3799	1177	4055	1	0
3	75	G04	3500_5T21	3800	2330	12328	1	0
3	75	G04	3500_5T21	3801	3565	10944	1	0
3	75	G04	3500_5T21	3802	3283	6596	1	0
3	75	G04	3500_5T21	3803	2236	4200	1	0
3	75	G04	3500_5T21	3804	6163	6547	1	0
3	75	G04	3500_5T21	3805	2514	6213	1	0
3	75	G04	3500_5T21	3806	2415	6579	1	0
3	75	G04	3500_5T21	3807	2138	13884	1	0
3	75	G04	3500_5T21	3808	1127	3682	1	0
3	75	G04	3500_5T21	3809	3599	11221	1	0
3	75	G04	3500_5T21	3810	1112	3815	1	0
3	75	G04	3500_5T21	3811	5134	12703	1	0
3	75	G04	3500_5T21	3812	1126	3871	1	0
3	75	G04	3500_5T21	3813	1482	6515	1	0
3	75	G04	3500_5T21	3814	3589	5853	1	0
3	75	G04	3500_5T21	3815	1155	3506	1	0
3	75	G04	3500_5T21	3816	1135	13342	1	0
3	75	G04	3500_5T21	3817	2443	6511	1	0
3	75	G04	3500_5T21	3818	998	6160	1	0
3	75	G04	3500_5T21	3819	1026	6251	1	0
3	75	G04	3500_5T21	3820	2373	9101	1	0
3	75	G04	3500_5T21	3821	4757	9173	1	0
3	75	G04	3500_5T21	3822	2485	9203	1	0
3	75	G04	3500_5T21	3823	3425	5807	1	0
3	75	G04	3500_5T21	3824	5048	11919	1	0
3	75	G04	3500_5T21	3825	1045	8875	1	0
3	75	G04	3500_5T21	3826	3845	10394	1	0
3	75	G04	3500_5T21	3827	1028	6313	1	0
3	75	G04	3500_5T21	3828	2408	9057	1	0
3	75	G04	3500_5T21	3829	3464	6205	1	0
3	75	G04	3500_5T21	3830	5253	6730	1	0
3	75	G04	3500_5T21	3831	3631	2830	1	0
3	75	G04	3500_5T21	3832	3652	9266	1	0
3	75	G04	3500_5T21	3833	2411	9315	1	0
3	75	G04	3500_5T21	3834	2342	11967	1	0
3	75	G04	3500_5T21	3835	2402	9342	1	0
3	75	G04	3500_5T21	3836	3137	5963	1	0
3	75	G04	3500_5T21	3837	2357	5993	1	0
3	75	G04	3500_5T21	3838	1018	5949	1	0
3	75	G04	3500_5T21	3839	1127	4015	1	0
3	75	G04	3500_5T21	3840	3721	6886	1	0
3	75	G04	3500_5T21	3841	2309	8770	1	0
3	75	G04	3500_5T21	3842	2473	6708	1	0
3	75	G04	3500_5T21	3843	1108	3248	1	0
3	75	G04	3500_5T21	3844	6378	8716	1	0
3	75	G04	3500_5T21	3845	3756	3648	1	0
3	75	G04	3500_5T21	3846	2528	9392	1	0
3	75	G04	3500_5T21	3847	5172	3756	1	0
3	75	G04	3500_5T21	3848	4942	3796	1	0
3	75	G04	3500_5T21	3849	2119	3531	1	0
3	75	G04	3500_5T21	3850	1009	3657	1	0
3	75	G04	3500_5T21	3851	1007	9455	1	0
3	75	G04	3500_5T21	3852	2010	6065	1	0
3	75	G04	3500_5T21	3853	3552	11316	1	0
3	75	G04	3500_5T21	3854	1077	7050	1	0
3	75	G04	3500_5T21	3855	3524	6208	1	0
3	75	G04	3500_5T21	3856	5123	9234	1	0
3	75	G04	3500_5T21	3857	2107	3427	1	0
3	75	G04	3500_5T21	3858	2401	6840	1	0
3	75	G04	3500_5T21	3859	2272	6312	1	0
3	75	G04	3500_5T21	3860	2342	8910	1	0
3	75	G04	3500_5T21	3861	2472	6489	1	0
3	75	G04	3500_5T21	3862	5047	17464	1	0
3	75	G04	3500_5T21	3863	3414	6451	1	0
3	75	G04	3500_5T21	3864	3797	3499	1	0
3	75	G04	3500_5T21	3865	2317	11725	1	0
3	75	G04	3500_5T21	3866	1019	3458	1	0
3	75	G04	3500_5T21	3867	2487	6526	1	0
3	75	G04	3500_5T21	3868	6089	6389	1	0
3	75	G04	3500_5T21	3869	2556	12610	1	0
3	75	G04	3500_5T21	3870	2408	3870	1	0
3	75	G04	3500_5T21	3871	5217	6623	1	0
3	75	G04	3500_5T21	3872	1078	3767	1	0
3	75	G04	3500_5T21	3873	2222	12352	1	0
3	75	G04	3500_5T21	3874	3665	3763	1	0
3	75	G04	3500_5T21	3875	2353	6071	1	0
3	75	G04	3500_5T21	3876	3696	9243	1	0
3	75	G04	3500_5T21	3877	1118	6281	1	0
3	75	G04	3500_5T21	3878	2375	5559	1	0
3	75	G04	3500_5T21	3879	3675	6568	1	0
3	75	G04	3500_5T21	3880	4957	7075	1	0
3	75	G04	3500_5T21	3881	5054	4280	0	0
3	75	G04	3500_5T21	3882	3509	3683	1	0
3	75	G04	3500_5T21	3883	2295	6371	1	0
3	75	G04	3500_5T21	3884	2466	9605	1	0
3	75	G04	3500_5T21	3885	1025	6041	1	0
3	75	G04	3500_5T21	3886	3611	9505	1	0
3	75	G04	3500_5T21	3887	2455	3525	1	0
3	75	G04	3500_5T21	3888	2375	9215	1	0
3	75	G04	3500_5T21	3889	2241	3754	1	0
3	75	G04	3500_5T21	3890	2170	4089	1	0
3	75	G04	3500_5T21	3891	3490	6874	1	0
3	75	G04	3500_5T21	3892	2447	7000	1	0
3	75	G04	3500_5T21	3893	2287	9352	1	0
3	75	G04	3500_5T21	3894	1106	10102	1	0
3	75	G04	3500_5T21	3895	970	7121	1	0
3	75	G04	3500_5T21	3896	1096	3865	1	0
3	75	G04	3500_5T21	3897	2309	11038	1	0
3	75	G04	3500_5T21	3898	3712	6328	1	0
3	75	G04	3500_5T21	3899	2490	11828	1	0
3	75	G04	3500_5T21	3900	3726	6491	1	0
3	75	G04	3500_5T21	3901	4716	3587	1	0
3	75	G04	3500_5T21	3902	3487	3367	1	0
3	75	G04	3500_5T21	3903	1071	6100	1	0
3	75	G04	3500_5T21	3904	2406	6468	1	0
3	75	G04	3500_5T21	3905	1213	6612	1	0
3	75	G04	3500_5T21	3906	2136	6423	1	0
3	75	G04	3500_5T21	3907	1107	3524	1	0
3	75	G04	3500_5T21	3908	1139	14819	1	0
3	75	G04	3500_5T21	3909	2483	8507	1	0
3	75	G04	3500_5T21	3910	2451	4137	1	0
3	75	G04	3500_5T21	3911	3558	9053	1	0
3	75	G04	3500_5T21	3912	2223	3729	1	0
3	75	G04	3500_5T21	3913	1073	6286	1	0
3	75	G04	3500_5T21	3914	1101	3314	1	0
3	75	G04	3500_5T21	3915	2379	6349	1	0
3	75	G04	3500_5T21	3916	3632	3884	1	0
3	75	G04	3500_5T21	3917	2189	14947	1	0
3	75	G04	3500_5T21	3918	5055	3527	1	0
3	75	G04	3500_5T21	3919	2589	9617	1	0
3	75	G04	3500_5T21	3920	2335	3672	1	0
3	75	G04	3500_5T21	3921	970	9310	1	0
3	75	G04	3500_5T21	3922	1177	3822	1	0
3	75	G04	3500_5T21	3923	2343	9558	1	0
3	75	G04	3500_5T21	3924	2246	9568	1	0
3	75	G04	3500_5T21	3925	2438	9409	1	0
3	75	G04	3500_5T21	3926	1216	9932	0	0
3	75	G04	3500_5T21	3927	2390	9124	1	0
3	75	G04	3500_5T21	3928	3647	6401	1	0
3	75	G04	3500_5T21	3929	3349	3372	1	0
3	75	G04	3500_5T21	3930	2369	6612	1	0
3	75	G04	3500_5T21	3931	2185	3710	1	0
3	75	G04	3500_5T21	3932	2334	11543	1	0
3	75	G04	3500_5T21	3933	3700	9145	1	0
3	75	G04	3500_5T21	3934	1102	3637	1	0
3	75	G04	3500_5T21	3935	3353	3832	1	0
3	75	G04	3500_5T21	3936	3667	3513	1	0
3	75	G04	3500_5T21	3937	3305	3492	1	0
3	75	G04	3500_5T21	3938	2412	16853	1	0
3	75	G04	3500_5T21	3939	3421	6145	1	0
3	75	G04	3500_5T21	3940	2227	6951	1	0
3	75	G04	3500_5T21	3941	3417	11952	1	0
3	75	G04	3500_5T21	3942	2397	6246	1	0
3	75	G04	3500_5T21	3943	2308	9181	1	0
3	75	G04	3500_5T21	3944	2281	9263	1	0
3	75	G04	3500_5T21	3945	2272	6578	1	0
3	75	G04	3500_5T21	3946	1224	8656	1	0
3	75	G04	3500_5T21	3947	1074	6775	1	0
3	75	G04	3500_5T21	3948	2327	5966	1	0
3	75	G04	3500_5T21	3949	2420	9332	1	0
3	75	G04	3500_5T21	3950	6282	6329	1	0
3	75	G04	3500_5T21	3951	996	9048	1	0
3	75	G04	3500_5T21	3952	1020	8409	1	0
3	75	G04	3500_5T21	3953	3710	11300	1	0
3	75	G04	3500_5T21	3954	1121	6412	1	0
3	75	G04	3500_5T21	3955	2357	6493	1	0
3	75	G04	3500_5T21	3956	2182	5746	1	0
3	75	G04	3500_5T21	3957	6613	6817	1	0
3	75	G04	3500_5T21	3958	2395	6622	1	0
3	75	G04	3500_5T21	3959	2349	3960	1	0
3	75	G04	3500_5T21	3960	2381	3668	1	0
3	75	G04	3500_5T21	3961	2261	11599	1	0
3	75	G04	3500_5T21	3962	2774	3894	1	0
3	75	G04	3500_5T21	3963	2457	8845	1	0
3	75	G04	3500_5T21	3964	2553	9663	1	0
3	75	G04	3500_5T21	3965	1073	6474	1	0
3	75	G04	3500_5T21	3966	2403	14109	1	0
3	75	G04	3500_5T21	3967	4877	6183	1	0
3	75	G04	3500_5T21	3968	1157	3580	1	0
3	75	G04	3500_5T21	3969	3633	12331	1	0
3	75	G04	3500_5T21	3970	2091	3585	1	0
3	75	G04	3500_5T21	3971	2316	6402	1	0
3	75	G04	3500_5T21	3972	1062	6324	1	0
3	75	G04	3500_5T21	3973	6137	6230	1	0
3	75	G04	3500_5T21	3974	1110	6095	1	0
3	75	G04	3500_5T21	3975	3658	3657	1	0
3	75	G04	3500_5T21	3976	1047	8278	1	0
3	75	G04	3500_5T21	3977	1157	6035	1	0
3	75	G04	3500_5T21	3978	4773	6794	1	0
3	75	G04	3500_5T21	3979	1155	3753	1	0
3	75	G04	3500_5T21	3980	2490	8540	1	0
3	75	G04	3500_5T21	3981	3630	8307	1	0
3	75	G04	3500_5T21	3982	2560	12199	1	0
3	75	G04	3500_5T21	3983	2401	12446	1	0
3	75	G04	3500_5T21	3984	2367	3542	1	0
3	75	G04	3500_5T21	3985	2365	6569	1	0
3	75	G04	3500_5T21	3986	995	11519	1	0
3	75	G04	3500_5T21	3987	1053	3642	1	0
3	75	G04	3500_5T21	3988	4911	6224	1	0
3	75	G04	3500_5T21	3989	1026	6344	1	0
3	75	G04	3500_5T21	3990	4980	13767	1	0
3	75	G04	3500_5T21	3991	4762	6315	1	0
3	75	G04	3500_5T21	3992	4896	9042	1	0
3	75	G04	3500_5T21	3993	1035	6496	1	0
3	75	G04	3500_5T21	3994	2437	6407	1	0
3	75	G04	3500_5T21	3995	1028	6723	1	0
3	75	G04	3500_5T21	3996	1004	9198	1	0
3	75	G04	3500_5T21	3997	1130	11761	1	0
3	75	G04	3500_5T21	3998	6224	3916	1	0
3	75	G04	3500_5T21	3999	1118	6402	1	0
3	75	G04	3500_5T21	4000	1152	9398	1	0
3	75	G04	3500_5T21	4001	3747	8513	1	0
3	75	G04	3500_5T21	4002	2434	9110	1	0
3	75	G04	3500_5T21	4003	2393	6504	1	0
3	75	G04	3500_5T21	4004	3737	3192	1	0
3	75	G04	3500_5T21	4005	4021	3494	1	0
3	75	G04	3500_5T21	4006	3506	5465	1	0
3	75	G04	3500_5T21	4007	2253	6226	1	0
3	75	G04	3500_5T21	4008	2341	6748	1	0
3	75	G04	3500_5T21	4009	3669	3670	1	0
3	75	G04	3500_5T21	4010	2479	6696	1	0
3	75	G04	3500_5T21	4011	3433	6964	1	0
3	75	G04	3500_5T21	4012	1084	8176	1	0
3	75	G04	3500_5T21	4013	2268	9005	1	0
3	75	G04	3500_5T21	4014	2447	6518	1	0
3	75	G04	3500_5T21	4015	1065	10871	1	0
3	75	G04	3500_5T21	4016	4877	6041	1	0
3	75	G04	3500_5T21	4017	2525	9206	1	0
3	75	G04	3500_5T21	4018	3819	6437	1	0
3	75	G04	3500_5T21	4019	2465	6309	1	0
3	75	G04	3500_5T21	4020	3690	9111	1	0
3	75	G04	3500_5T21	4021	1130	3752	1	0
3	75	G04	3500_5T21	4022	3371	6493	1	0
3	75	G04	3500_5T21	4023	2384	12065	1	0
3	75	G04	3500_5T21	4024	4773	3600	1	0
3	75	G04	3500_5T21	4025	2451	9338	1	0
3	75	G04	3500_5T21	4026	2466	3659	1	0
3	75	G04	3500_5T21	4027	3924	6594	1	0
3	75	G04	3500_5T21	4028	4943	12073	1	0
3	75	G04	3500_5T21	4029	3534	8847	1	0
3	75	G04	3500_5T21	4030	1116	6534	1	0
3	75	G04	3500_5T21	4031	1681	6473	1	0
3	75	G04	3500_5T21	4032	6164	6285	1	0
3	75	G04	3500_5T21	4033	2397	9091	1	0
3	75	G04	3500_5T21	4034	5075	8783	1	0
3	75	G04	3500_5T21	4035	3587	6428	1	0
3	75	G04	3500_5T21	4036	3625	3422	1	0
3	75	G04	3500_5T21	4037	5014	14302	1	0
3	75	G04	3500_5T21	4038	3678	6677	1	0
3	75	G04	3500_5T21	4039	2351	6653	1	0
3	75	G04	3500_5T21	4040	2368	3818	1	0
3	75	G04	3500_5T21	4041	1161	6262	1	0
3	75	G04	3500_5T21	4042	3827	6389	1	0
3	75	G04	3500_5T21	4043	4934	9844	1	0
3	75	G04	3500_5T21	4044	6397	6829	1	0
3	75	G04	3500_5T21	4045	2291	3464	1	0
3	75	G04	3500_5T21	4046	1033	12243	1	0
3	75	G04	3500_5T21	4047	3726	12216	1	0
3	75	G04	3500_5T21	4048	2486	7116	1	0
3	75	G04	3500_5T21	4049	1106	6605	1	0
3	75	G04	3500_5T21	4050	2428	13077	1	0
3	75	G04	3500_5T21	4051	986	6226	1	0
3	75	G04	3500_5T21	4052	991	12046	1	0
3	75	G04	3500_5T21	4053	6025	6323	1	0
3	75	G04	3500_5T21	4054	2229	9283	1	0
3	75	G04	3500_5T21	4055	3720	5865	1	0
3	75	G04	3500_5T21	4056	3390	3476	1	0
3	75	G04	3500_5T21	4057	2329	3414	1	0
3	75	G04	3500_5T21	4058	2444	6651	1	0
3	75	G04	3500_5T21	4059	4851	6734	1	0
3	75	G04	3500_5T21	4060	2347	6250	1	0
3	75	G04	3500_5T21	4061	2269	6331	1	0
3	75	G04	3500_5T21	4062	2454	6490	1	0
3	75	G04	3500_5T21	4063	1043	9117	1	0
3	75	G04	3500_5T21	4064	5150	6551	1	0
3	75	G04	3500_5T21	4065	3746	12407	1	0
3	75	G04	3500_5T21	4066	1147	3497	1	0
3	75	G04	3500_5T21	4067	3810	12076	1	0
3	75	G04	3500_5T21	4068	3612	3418	1	0
3	75	G04	3500_5T21	4069	2406	3438	1	0
3	75	G04	3500_5T21	4070	2399	11640	1	0
3	75	G04	3500_5T21	4071	2421	11380	1	0
3	75	G04	3500_5T21	4072	1161	3958	1	0
3	75	G04	3500_5T21	4073	3390	6139	1	0
3	75	G04	3500_5T21	4074	4860	11725	1	0
3	75	G04	3500_5T21	4075	4718	8820	1	0
3	75	G04	3500_5T21	4076	1115	6299	1	0
3	75	G04	3500_5T21	4077	2368	9192	1	0
3	75	G04	3500_5T21	4078	3740	3644	1	0
3	75	G04	3500_5T21	4079	3523	5650	1	0
3	75	G04	3500_5T21	4080	4719	6315	1	0
3	75	G04	3500_5T21	4081	2560	6193	1	0
3	75	G04	3500_5T21	4082	1076	9398	1	0
3	75	G04	3500_5T21	4083	2334	3559	1	0
3	75	G04	3500_5T21	4084	1096	3560	1	0
3	75	G04	3500_5T21	4085	3538	6579	1	0
3	75	G04	3500_5T21	4086	3664	3565	1	0
3	75	G04	3500_5T21	4087	1097	8783	1	0
3	75	G04	3500_5T21	4088	2384	9794	1	0
3	75	G04	3500_5T21	4089	3616	3278	1	0
3	75	G04	3500_5T21	4090	2364	9390	1	0
3	75	G04	3500_5T21	4091	1024	8499	1	0
3	75	G04	3500_5T21	4092	2185	6304	1	0
3	75	G04	3500_5T21	4093	2269	6422	1	0
3	75	G04	3500_5T21	4094	3480	9157	1	0
3	75	G04	3500_5T21	4095	1150	3801	1	0
3	75	G04	3500_5T21	4096	4982	13296	1	0
3	75	G04	3500_5T21	4097	2205	11647	1	0
3	75	G04	3500_5T21	4098	4409	12237	1	0
3	75	G04	3500_5T21	4099	2516	8915	1	0
3	75	G04	3500_5T21	4100	4764	12085	1	0
3	75	G04	3500_5T21	4101	4988	8983	1	0
3	75	G04	3500_5T21	4102	2303	3696	1	0
3	75	G04	3500_5T21	4103	2151	3836	1	0
3	75	G04	3500_5T21	4104	5278	9285	1	0
3	75	G04	3500_5T21	4105	3368	6373	1	0
3	75	G04	3500_5T21	4106	5159	6221	1	0
3	75	G04	3500_5T21	4107	2283	6627	1	0
3	75	G04	3500_5T21	4108	2283	5186	1	0
3	75	G04	3500_5T21	4109	3476	5973	1	0
3	75	G04	3500_5T21	4110	1015	11668	1	0
3	75	G04	3500_5T21	4111	3984	8991	1	0
3	75	G04	3500_5T21	4112	4537	4242	1	0
3	75	G04	3500_5T21	4113	2258	3512	1	0
3	75	G04	3500_5T21	4114	2223	6352	1	0
3	75	G04	3500_5T21	4115	4984	9643	1	0
3	75	G04	3500_5T21	4116	3562	6480	1	0
3	75	G04	3500_5T21	4117	2148	11801	1	0
3	75	G04	3500_5T21	4118	3794	6170	1	0
3	75	G04	3500_5T21	4119	976	9183	1	0
3	75	G04	3500_5T21	4120	2342	7188	1	0
3	75	G04	3500_5T21	4121	6288	6040	1	0
3	75	G04	3500_5T21	4122	1047	8308	1	0
3	75	G04	3500_5T21	4123	1053	9079	1	0
3	75	G04	3500_5T21	4124	1036	5167	1	0
3	75	G04	3500_5T21	4125	3399	12108	1	0
3	75	G04	3500_5T21	4126	2412	9469	1	0
3	75	G04	3500_5T21	4127	3559	9678	1	0
3	75	G04	3500_5T21	4128	3772	6331	1	0
3	75	G04	3500_5T21	4129	2323	12173	1	0
3	75	G04	3500_5T21	4130	3876	9512	1	0
3	75	G04	3500_5T21	4131	3832	11711	1	0
3	75	G04	3500_5T21	4132	1033	14716	1	0
3	75	G04	3500_5T21	4133	4833	8785	1	0
3	75	G04	3500_5T21	4134	3675	13870	1	0
3	75	G04	3500_5T21	4135	2189	6366	1	0
3	75	G04	3500_5T21	4136	2266	9155	1	0
3	75	G04	3500_5T21	4137	2415	6293	1	0
3	75	G04	3500_5T21	4138	1060	6226	1	0
3	75	G04	3500_5T21	4139	2510	3612	1	0
3	75	G04	3500_5T21	4140	4700	6218	1	0
3	75	G04	3500_5T21	4141	2493	11320	1	0
3	75	G04	3500_5T21	4142	2252	9034	1	0
3	75	G04	3500_5T21	4143	3762	12521	1	0
3	75	G04	3500_5T21	4144	3606	12140	1	0
3	75	G04	3500_5T21	4145	3860	9927	1	0
3	75	G04	3500_5T21	4146	2353	6347	1	0
3	75	G04	3500_5T21	4147	2366	5974	1	0
3	75	G04	3500_5T21	4148	905	9148	1	0
3	75	G04	3500_5T21	4149	1117	6524	1	0
3	75	G04	3500_5T21	4150	878	11688	1	0
3	75	G04	3500_5T21	4151	5135	5764	1	0
3	75	G04	3500_5T21	4152	3779	8676	1	0
3	75	G04	3500_5T21	4153	2618	9556	1	0
3	75	G04	3500_5T21	4154	2355	6652	1	0
3	75	G04	3500_5T21	4155	2272	6530	1	0
3	75	G04	3500_5T21	4156	1080	8319	1	0
3	75	G04	3500_5T21	4157	2151	6268	1	0
3	75	G04	3500_5T21	4158	2133	6699	1	0
3	75	G04	3500_5T21	4159	1079	6552	1	0
3	75	G04	3500_5T21	4160	2490	3957	1	0
3	75	G04	3500_5T21	4161	2296	8829	1	0
3	75	G04	3500_5T21	4162	1033	6328	1	0
3	75	G04	3500_5T21	4163	2180	3364	1	0
3	75	G04	3500_5T21	4164	3563	3607	1	0
3	75	G04	3500_5T21	4165	3778	6336	1	0
3	75	G04	3500_5T21	4166	2034	11818	1	0
3	75	G04	3500_5T21	4167	3475	9623	1	0
3	75	G04	3500_5T21	4168	4872	3454	1	0
3	75	G04	3500_5T21	4169	2213	9397	1	0
3	75	G04	3500_5T21	4170	1041	4174	1	0
3	75	G04	3500_5T21	4171	1145	3452	1	0
3	75	G04	3500_5T21	4172	4901	3687	1	0
3	75	G04	3500_5T21	4173	3733	3724	1	0
3	75	G04	3500_5T21	4174	937	9334	1	0
3	75	G04	3500_5T21	4175	1067	3583	1	0
3	75	G04	3500_5T21	4176	879	11958	1	0
3	75	G04	3500_5T21	4177	5014	11052	1	0
3	75	G04	3500_5T21	4178	2586	9083	1	0
3	75	G04	3500_5T21	4179	3814	6173	1	0
3	75	G04	3500_5T21	4180	2524	7381	1	0
3	75	G04	3500_5T21	4181	2303	9098	1	0
3	75	G04	3500_5T21	4182	2382	8847	1	0
3	75	G04	3500_5T21	4183	927	8699	1	0
3	75	G04	3500_5T21	4184	2306	8966	1	0
3	75	G04	3500_5T21	4185	2206	3741	1	0
3	75	G04	3500_5T21	4186	3296	6764	1	0
3	75	G04	3500_5T21	4187	2393	6587	1	0
3	75	G04	3500_5T21	4188	3844	9446	1	0
3	75	G04	3500_5T21	4189	1009	9227	1	0
3	75	G04	3500_5T21	4190	2501	5950	1	0
3	75	G04	3500_5T21	4191	2534	12120	1	0
3	75	G04	3500_5T21	4192	2198	10915	1	0
3	75	G04	3500_5T21	4193	3654	9556	1	0
3	75	G04	3500_5T21	4194	3769	9500	1	0
3	75	G04	3500_5T21	4195	3758	11296	1	0
3	75	G04	3500_5T21	4196	3421	9895	1	0
3	75	G04	3500_5T21	4197	2453	6023	1	0
3	75	G04	3500_5T21	4198	2286	6688	1	0
3	75	G04	3500_5T21	4199	2153	4201	1	0
3	75	G04	3500_5T21	4200	1156	3493	1	0
3	75	G04	3500_5T21	4201	3438	3728	1	0
3	75	G04	3500_5T21	4202	2222	3405	1	0
3	75	G04	3500_5T21	4203	2419	11175	1	0
3	75	G04	3500_5T21	4204	3680	6527	1	0
3	75	G04	3500_5T21	4205	1122	3978	1	0
3	75	G04	3500_5T21	4206	2295	9196	1	0
3	75	G04	3500_5T21	4207	2466	5810	1	0
3	75	G04	3500_5T21	4208	2294	3338	1	0
3	75	G04	3500_5T21	4209	6334	14019	1	0
3	75	G04	3500_5T21	4210	3598	6596	1	0
3	75	G04	3500_5T21	4211	995	6159	1	0
3	75	G04	3500_5T21	4212	3655	6576	1	0
3	75	G04	3500_5T21	4213	3443	3250	1	0
3	75	G04	3500_5T21	4214	3505	4190	1	0
3	75	G04	3500_5T21	4215	5093	6917	1	0
3	75	G04	3500_5T21	4216	3655	14307	1	0
3	75	G04	3500_5T21	4217	5268	7475	1	0
3	75	G04	3500_5T21	4218	3451	9112	1	0
3	75	G04	3500_5T21	4219	2241	10071	1	0
3	75	G04	3500_5T21	4220	2129	3267	1	0
3	75	G04	3500_5T21	4221	1091	3442	1	0
3	75	G04	3500_5T21	4222	2325	6142	1	0
3	75	G04	3500_5T21	4223	2329	3633	1	0
3	75	G04	3500_5T21	4224	969	11749	1	0
3	75	G04	3500_5T21	4225	2282	3704	1	0
3	75	G04	3500_5T21	4226	6364	9664	1	0
3	75	G04	3500_5T21	4227	2416	9104	1	0
3	75	G04	3500_5T21	4228	2539	7261	0	0
3	75	G04	3500_5T21	4229	1030	11637	1	0
3	75	G04	3500_5T21	4230	943	11609	1	0
3	75	G04	3500_5T21	4231	1105	3290	1	0
3	75	G04	3500_5T21	4232	1101	3346	1	0
3	75	G04	3500_5T21	4233	3609	11763	1	0
3	75	G04	3500_5T21	4234	2484	11980	1	0
3	75	G04	3500_5T21	4235	3346	3995	1	0
3	75	G04	3500_5T21	4236	2399	6134	1	0
3	75	G04	3500_5T21	4237	3731	3494	1	0
3	75	G04	3500_5T21	4238	2464	8892	1	0
3	75	G04	3500_5T21	4239	2411	12015	1	0
3	75	G04	3500_5T21	4240	2317	5985	1	0
3	75	G04	3500_5T21	4241	2064	9015	1	0
3	75	G04	3500_5T21	4242	3603	9208	1	0
3	75	G04	3500_5T21	4243	2119	11661	1	0
3	75	G04	3500_5T21	4244	3722	6151	1	0
3	75	G04	3500_5T21	4245	2850	6942	1	0
3	75	G04	3500_5T21	4246	2371	8796	1	0
3	75	G04	3500_5T21	4247	1041	6318	1	0
3	75	G04	3500_5T21	4248	2118	2995	1	0
3	75	G04	3500_5T21	4249	1342	17229	1	0
3	75	G04	3500_5T21	4250	2391	6530	1	0
3	75	G04	3500_5T21	4251	2223	9511	1	0
3	75	G04	3500_5T21	4252	3645	9219	1	0
3	75	G04	3500_5T21	4253	2562	6261	1	0
3	75	G04	3500_5T21	4254	3439	10687	1	0
3	75	G04	3500_5T21	4255	4687	11796	1	0
3	75	G04	3500_5T21	4256	2240	8785	1	0
3	75	G04	3500_5T21	4257	1008	5847	1	0
3	75	G04	3500_5T21	4258	2330	6102	1	0
3	75	G04	3500_5T21	4259	3648	3625	1	0
3	75	G04	3500_5T21	4260	2382	6021	1	0
3	75	G04	3500_5T21	4261	1936	6348	1	0
3	75	G04	3500_5T21	4262	3557	3573	1	0
3	75	G04	3500_5T21	4263	3653	8101	1	0
3	75	G04	3500_5T21	4264	977	9313	1	0
3	75	G04	3500_5T21	4265	2034	6577	1	0
3	75	G04	3500_5T21	4266	2317	6250	1	0
3	75	G04	3500_5T21	4267	2430	9724	1	0
3	75	G04	3500_5T21	4268	1096	8813	1	0
3	75	G04	3500_5T21	4269	3788	9676	1	0
3	75	G04	3500_5T21	4270	3488	11729	1	0
3	75	G04	3500_5T21	4271	981	6443	1	0
3	75	G04	3500_5T21	4272	1025	8625	1	0
3	75	G04	3500_5T21	4273	3695	6951	1	0
3	75	G04	3500_5T21	4274	2369	6525	1	0
3	75	G04	3500_5T21	4275	3418	8968	1	0
3	75	G04	3500_5T21	4276	2527	4021	1	0
3	75	G04	3500_5T21	4277	1102	6652	1	0
3	75	G04	3500_5T21	4278	1171	9107	1	0
3	75	G04	3500_5T21	4279	3699	6689	1	0
3	75	G04	3500_5T21	4280	2423	9527	1	0
3	75	G04	3500_5T21	4281	2336	6584	1	0
3	75	G04	3500_5T21	4282	3588	9087	1	0
3	75	G04	3500_5T21	4283	2350	3486	1	0
3	75	G04	3500_5T21	4284	3855	12226	1	0
3	75	G04	3500_5T21	4285	2320	11682	1	0
3	75	G04	3500_5T21	4286	2514	11890	1	0
3	75	G04	3500_5T21	4287	1025	3766	1	0
3	75	G04	3500_5T21	4288	5266	6727	1	0
3	75	G04	3500_5T21	4289	6482	6561	1	0
3	75	G04	3500_5T21	4290	1189	3646	1	0
3	75	G04	3500_5T21	4291	2405	6364	1	0
3	75	G04	3500_5T21	4292	1141	7623	1	0
3	75	G04	3500_5T21	4293	2272	5955	1	0
3	75	G04	3500_5T21	4294	2384	10108	1	0
3	75	G04	3500_5T21	4295	2416	4045	1	0
3	75	G04	3500_5T21	4296	2286	8847	1	0
3	75	G04	3500_5T21	4297	1077	11724	1	0
3	75	G04	3500_5T21	4298	2585	6329	1	0
3	75	G04	3500_5T21	4299	3807	8835	1	0
3	75	G04	3500_5T21	4300	1104	6249	1	0
3	75	G04	3500_5T21	4301	1100	6328	1	0
3	75	G04	3500_5T21	4302	2412	4056	1	0
3	75	G04	3500_5T21	4303	3984	3671	1	0
3	75	G04	3500_5T21	4304	2426	12105	1	0
3	75	G04	3500_5T21	4305	4940	3676	1	0
3	75	G04	3500_5T21	4306	3689	8407	1	0
3	75	G04	3500_5T21	4307	2443	6495	1	0
3	75	G04	3500_5T21	4308	3710	3502	1	0
3	75	G04	3500_5T21	4309	5149	8070	1	0
3	75	G04	3500_5T21	4310	1032	8982	1	0
3	75	G04	3500_5T21	4311	2444	11609	1	0
3	75	G04	3500_5T21	4312	1028	6024	1	0
3	75	G04	3500_5T21	4313	2410	3713	1	0
3	75	G04	3500_5T21	4314	3730	6606	1	0
3	75	G04	3500_5T21	4315	3583	8942	1	0
3	75	G04	3500_5T21	4316	990	11201	1	0
3	75	G04	3500_5T21	4317	2315	6296	1	0
3	75	G04	3500_5T21	4318	1034	9064	1	0
3	75	G04	3500_5T21	4319	2386	8896	1	0
3	75	G04	3500_5T21	4320	5246	10022	1	0
3	75	G04	3500_5T21	4321	2066	8046	1	0
3	75	G04	3500_5T21	4322	2181	3455	1	0
3	75	G04	3500_5T21	4323	5221	3994	1	0
3	75	G04	3500_5T21	4324	1039	6158	1	0
3	75	G04	3500_5T21	4325	937	9502	1	0
3	75	G04	3500_5T21	4326	2429	3451	1	0
3	75	G04	3500_5T21	4327	4718	9009	1	0
3	75	G04	3500_5T21	4328	1117	3742	1	0
3	75	G04	3500_5T21	4329	3960	6277	1	0
3	75	G04	3500_5T21	4330	1069	6120	1	0
3	75	G04	3500_5T21	4331	2077	5962	1	0
3	75	G04	3500_5T21	4332	1128	8931	1	0
3	75	G04	3500_5T21	4333	2231	6331	1	0
3	75	G04	3500_5T21	4334	3883	3775	1	0
3	75	G04	3500_5T21	4335	3551	6374	1	0
3	75	G04	3500_5T21	4336	3611	6125	1	0
3	75	G04	3500_5T21	4337	5022	9276	1	0
3	75	G04	3500_5T21	4338	2346	9263	1	0
3	75	G04	3500_5T21	4339	1063	6841	1	0
3	75	G04	3500_5T21	4340	2193	11779	1	0
3	75	G04	3500_5T21	4341	1963	14507	1	0
3	75	G04	3500_5T21	4342	2324	6218	1	0
3	75	G04	3500_5T21	4343	3833	3891	1	0
3	75	G04	3500_5T21	4344	1158	6414	1	0
3	75	G04	3500_5T21	4345	9654	7212	1	0
3	75	G04	3500_5T21	4346	2050	11947	1	0
3	75	G04	3500_5T21	4347	2395	6573	1	0
3	75	G04	3500_5T21	4348	2547	6521	1	0
3	75	G04	3500_5T21	4349	1423	6133	1	0
3	75	G04	3500_5T21	4350	2916	14518	1	0
3	75	G04	3500_5T21	4351	3790	6407	1	0
3	75	G04	3500_5T21	4352	1111	13859	1	0
3	75	G04	3500_5T21	4353	1083	8988	1	0
3	75	G04	3500_5T21	4354	3754	6798	1	0
3	75	G04	3500_5T21	4355	1126	9311	1	0
3	75	G04	3500_5T21	4356	1057	6414	1	0
3	75	G04	3500_5T21	4357	3833	6785	1	0
3	75	G04	3500_5T21	4358	1086	6386	1	0
3	75	G04	3500_5T21	4359	5208	6573	1	0
3	75	G04	3500_5T21	4360	1098	3632	1	0
3	75	G04	3500_5T21	4361	1013	8796	1	0
3	75	G04	3500_5T21	4362	956	8808	1	0
3	75	G04	3500_5T21	4363	4935	6447	1	0
3	75	G04	3500_5T21	4364	1054	3191	1	0
3	75	G04	3500_5T21	4365	1025	11765	1	0
3	75	G04	3500_5T21	4366	988	5955	1	0
3	75	G04	3500_5T21	4367	989	11693	1	0
3	75	G04	3500_5T21	4368	4706	11757	1	0
3	75	G04	3500_5T21	4369	6342	9466	1	0
3	75	G04	3500_5T21	4370	3866	9709	1	0
3	75	G04	3500_5T21	4371	3552	3788	1	0
3	75	G04	3500_5T21	4372	4505	8842	1	0
3	75	G04	3500_5T21	4373	2372	9893	1	0
3	75	G04	3500_5T21	4374	3496	9536	1	0
3	75	G04	3500_5T21	4375	967	9176	1	0
3	75	G04	3500_5T21	4376	2286	6272	1	0
3	75	G04	3500_5T21	4377	4875	9307	1	0
3	75	G04	3500_5T21	4378	2237	5825	1	0
3	75	G04	3500_5T21	4379	1158	3339	1	0
3	75	G04	3500_5T21	4380	2221	9119	1	0
3	75	G04	3500_5T21	4381	5034	7104	1	0
3	75	G04	3500_5T21	4382	2368	5869	1	0
3	75	G04	3500_5T21	4383	2179	6567	1	0
3	75	G04	3500_5T21	4384	3545	7585	1	0
3	75	G04	3500_5T21	4385	4708	3432	1	0
3	75	G04	3500_5T21	4386	4925	4201	1	0
3	75	G04	3500_5T21	4387	2186	6005	1	0
3	75	G04	3500_5T21	4388	5019	6584	1	0
3	75	G04	3500_5T21	4389	2425	6210	1	0
3	75	G04	3500_5T21	4390	3833	3907	1	0
3	75	G04	3500_5T21	4391	5135	9458	1	0
3	75	G04	3500_5T21	4392	4975	6447	1	0
3	75	G04	3500_5T21	4393	1184	3468	1	0
3	75	G04	3500_5T21	4394	3194	6459	1	0
3	75	G04	3500_5T21	4395	2355	8575	1	0
3	75	G04	3500_5T21	4396	2289	3772	1	0
3	75	G04	3500_5T21	4397	2368	6136	1	0
3	75	G04	3500_5T21	4398	943	9859	0	0
3	75	G04	3500_5T21	4399	5076	11965	1	0
3	75	G04	3500_5T21	4400	3639	3462	1	0
3	75	G04	3500_5T21	4401	3686	6695	1	0
3	75	G04	3500_5T21	4402	1115	6256	1	0
3	75	G04	3500_5T21	4403	2374	10026	1	0
3	75	G04	3500_5T21	4404	4640	3696	1	0
3	75	G04	3500_5T21	4405	2329	4105	1	0
3	75	G04	3500_5T21	4406	1093	6995	1	0
3	75	G04	3500_5T21	4407	3766	5992	1	0
3	75	G04	3500_5T21	4408	2362	6286	1	0
3	75	G04	3500_5T21	4409	1098	6122	1	0
3	75	G04	3500_5T21	4410	4839	5326	1	0
3	75	G04	3500_5T21	4411	5084	6538	1	0
3	75	G04	3500_5T21	4412	7772	9434	1	0
3	75	G04	3500_5T21	4413	3432	8832	1	0
3	75	G04	3500_5T21	4414	3727	3562	1	0
3	75	G04	3500_5T21	4415	3970	7353	1	0
3	75	G04	3500_5T21	4416	2381	5921	1	0
3	75	G04	3500_5T21	4417	4896	11800	1	0
3	75	G04	3500_5T21	4418	2438	8775	1	0
3	75	G04	3500_5T21	4419	2503	6391	1	0
3	75	G04	3500_5T21	4420	2425	9560	1	0
3	75	G04	3500_5T21	4421	1007	12087	1	0
3	75	G04	3500_5T21	4422	1020	8558	1	0
3	75	G04	3500_5T21	4423	2337	3584	1	0
3	75	G04	3500_5T21	4424	1131	6114	1	0
3	75	G04	3500_5T21	4425	1015	9133	1	0
3	75	G04	3500_5T21	4426	1009	8996	1	0
3	75	G04	3500_5T21	4427	1078	11465	1	0
3	75	G04	3500_5T21	4428	2475	12053	1	0
3	75	G04	3500_5T21	4429	2372	3762	1	0
3	75	G04	3500_5T21	4430	4684	3241	1	0
3	75	G04	3500_5T21	4431	6357	3673	1	0
3	75	G04	3500_5T21	4432	4033	4249	1	0
3	75	G04	3500_5T21	4433	3753	6563	1	0
3	75	G04	3500_5T21	4434	2411	6162	1	0
3	75	G04	3500_5T21	4435	3566	6430	1	0
3	75	G04	3500_5T21	4436	6105	3501	1	0
3	75	G04	3500_5T21	4437	2413	11807	1	0
3	75	G04	3500_5T21	4438	2457	6790	1	0
3	75	G04	3500_5T21	4439	6351	6156	1	0
3	75	G04	3500_5T21	4440	2158	8477	1	0
3	75	G04	3500_5T21	4441	2397	3704	1	0
3	75	G04	3500_5T21	4442	2459	9301	1	0
3	75	G04	3500_5T21	4443	3882	3777	1	0
3	75	G04	3500_5T21	4444	2069	15073	1	0
3	75	G04	3500_5T21	4445	1136	3931	1	0
3	75	G04	3500_5T21	4446	2456	6428	1	0
3	75	G04	3500_5T21	4447	921	9017	1	0
3	75	G04	3500_5T21	4448	4832	9497	1	0
3	75	G04	3500_5T21	4449	3821	3514	1	0
3	75	G04	3500_5T21	4450	1066	10129	0	0
3	75	G04	3500_5T21	4451	3479	9615	1	0
3	75	G04	3500_5T21	4452	3702	4296	1	0
3	75	G04	3500_5T21	4453	1110	6117	1	0
3	75	G04	3500_5T21	4454	986	6114	1	0
3	75	G04	3500_5T21	4455	3438	4071	1	0
3	75	G04	3500_5T21	4456	2293	3602	1	0
3	75	G04	3500_5T21	4457	2106	5971	1	0
3	75	G04	3500_5T21	4458	1085	12984	0	0
3	75	G04	3500_5T21	4459	1026	6144	1	0
3	75	G04	3500_5T21	4460	3661	6513	1	0
3	75	G04	3500_5T21	4461	3887	5886	1	0
3	75	G04	3500_5T21	4462	3496	9079	1	0
3	75	G04	3500_5T21	4463	3904	9451	1	0
3	75	G04	3500_5T21	4464	2269	3703	1	0
3	75	G04	3500_5T21	4465	3916	7012	1	0
3	75	G04	3500_5T21	4466	3621	3486	1	0
3	75	G04	3500_5T21	4467	2331	9540	1	0
3	75	G04	3500_5T21	4468	3913	12569	1	0
3	75	G04	3500_5T21	4469	2480	9976	1	0
3	75	G04	3500_5T21	4470	2466	15412	1	0
3	75	G04	3500_5T21	4471	3635	11782	1	0
3	75	G04	3500_5T21	4472	1111	6014	1	0
3	75	G04	3500_5T21	4473	2563	6677	0	0
3	75	G04	3500_5T21	4474	1089	6186	1	0
3	75	G04	3500_5T21	4475	2509	11898	1	0
3	75	G04	3500_5T21	4476	2436	4256	1	0
3	75	G04	3500_5T21	4477	2139	3603	1	0
3	75	G04	3500_5T21	4478	1035	12632	1	0
3	75	G04	3500_5T21	4479	2428	6282	1	0
3	75	G04	3500_5T21	4480	1037	9260	1	0
3	75	G04	3500_5T21	4481	1172	3559	1	0
3	75	G04	3500_5T21	4482	1138	6629	1	0
3	75	G04	3500_5T21	4483	5216	7146	1	0
3	75	G04	3500_5T21	4484	3815	9211	1	0
3	75	G04	3500_5T21	4485	975	11849	1	0
3	75	G04	3500_5T21	4486	3543	5589	1	0
3	75	G04	3500_5T21	4487	2387	3911	1	0
3	75	G04	3500_5T21	4488	2122	8914	1	0
3	75	G04	3500_5T21	4489	1026	6534	1	0
3	75	G04	3500_5T21	4490	3540	9353	1	0
3	75	G04	3500_5T21	4491	3251	3255	1	0
3	75	G04	3500_5T21	4492	3646	6313	1	0
3	75	G04	3500_5T21	4493	3791	3749	1	0
3	75	G04	3500_5T21	4494	925	12412	1	0
3	75	G04	3500_5T21	4495	5218	6327	1	0
3	75	G04	3500_5T21	4496	3848	3400	1	0
3	75	G04	3500_5T21	4497	4738	11050	1	0
3	75	G04	3500_5T21	4498	964	14934	1	0
3	75	G04	3500_5T21	4499	2250	6344	1	0
3	75	G04	3500_5T21	4500	2304	6447	1	0
3	75	G04	3500_5T21	4501	2493	6562	1	0
3	75	G04	3500_5T21	4502	3596	11866	1	0
3	75	G04	3500_5T21	4503	2158	5925	1	0
3	75	G04	3500_5T21	4504	1121	6189	1	0
3	75	G04	3500_5T21	4505	2386	7518	1	0
3	75	G04	3500_5T21	4506	3563	3611	1	0
3	75	G04	3500_5T21	4507	3645	7028	1	0
3	75	G04	3500_5T21	4508	2394	6630	1	0
3	75	G04	3500_5T21	4509	3652	6263	1	0
3	75	G04	3500_5T21	4510	2253	14244	1	0
3	75	G04	3500_5T21	4511	1036	8587	1	0
3	75	G04	3500_5T21	4512	1399	6327	1	0
3	75	G04	3500_5T21	4513	2399	3693	1	0
3	75	G04	3500_5T21	4514	2347	6853	1	0
3	75	G04	3500_5T21	4515	5183	3648	1	0
3	75	G04	3500_5T21	4516	2268	3619	1	0
3	75	G04	3500_5T21	4517	3798	9392	1	0
3	75	G04	3500_5T21	4518	981	11576	1	0
3	75	G04	3500_5T21	4519	5035	6549	1	0
3	75	G04	3500_5T21	4520	6511	6859	1	0
3	75	G04	3500_5T21	4521	2323	12213	1	0
3	75	G04	3500_5T21	4522	3344	12011	1	0
3	75	G04	3500_5T21	4523	3440	9428	1	0
3	75	G04	3500_5T21	4524	2395	9204	1	0
3	75	G04	3500_5T21	4525	2473	6462	1	0
3	75	G04	3500_5T21	4526	1185	3852	1	0
3	75	G04	3500_5T21	4527	2340	7012	1	0
3	75	G04	3500_5T21	4528	1157	5956	1	0
3	75	G04	3500_5T21	4529	2251	14417	1	0
3	75	G04	3500_5T21	4530	1154	3662	1	0
3	75	G04	3500_5T21	4531	3505	9223	1	0
3	75	G04	3500_5T21	4532	1080	11453	1	0
3	75	G04	3500_5T21	4533	1066	6325	1	0
3	75	G04	3500_5T21	4534	1089	14647	1	0
3	75	G04	3500_5T21	4535	3487	6067	1	0
3	75	G04	3500_5T21	4536	1086	14790	1	0
3	75	G04	3500_5T21	4537	2052	6085	1	0
3	75	G04	3500_5T21	4538	2441	9606	1	0
3	75	G04	3500_5T21	4539	4730	9129	1	0
3	75	G04	3500_5T21	4540	2274	8391	1	0
3	75	G04	3500_5T21	4541	1142	3526	1	0
3	75	G04	3500_5T21	4542	2438	3750	1	0
3	75	G04	3500_5T21	4543	3656	8471	1	0
3	75	G04	3500_5T21	4544	2156	3765	1	0
3	75	G04	3500_5T21	4545	1128	3735	1	0
3	75	G04	3500_5T21	4546	2391	8862	1	0
3	75	G04	3500_5T21	4547	2155	6784	1	0
3	75	G04	3500_5T21	4548	5102	6481	1	0
3	75	G04	3500_5T21	4549	3765	17682	1	0
3	75	G04	3500_5T21	4550	2470	3722	1	0
3	75	G04	3500_5T21	4551	3782	9332	1	0
3	75	G04	3500_5T21	4552	4856	6836	1	0
3	75	G04	3500_5T21	4553	4847	3824	1	0
3	75	G04	3500_5T21	4554	2336	6536	1	0
3	75	G04	3500_5T21	4555	984	9040	1	0
3	75	G04	3500_5T21	4556	2313	6334	1	0
3	75	G04	3500_5T21	4557	2284	6405	1	0
3	75	G04	3500_5T21	4558	2409	9263	1	0
3	75	G04	3500_5T21	4559	2390	11279	1	0
3	75	G04	3500_5T21	4560	2129	9175	1	0
3	75	G04	3500_5T21	4561	2266	3739	1	0
3	75	G04	3500_5T21	4562	2325	12277	1	0
3	75	G04	3500_5T21	4563	3742	3784	1	0
3	75	G04	3500_5T21	4564	922	9507	1	0
3	75	G04	3500_5T21	4565	3497	4159	1	0
3	75	G04	3500_5T21	4566	4617	3281	1	0
3	75	G04	3500_5T21	4567	3569	12106	1	0
3	75	G04	3500_5T21	4568	2318	3899	1	0
3	75	G04	3500_5T21	4569	3800	6092	1	0
3	75	G04	3500_5T21	4570	2067	3665	1	0
3	75	G04	3500_5T21	4571	1068	3372	1	0
3	75	G04	3500_5T21	4572	1936	11574	1	0
3	75	G04	3500_5T21	4573	1069	6267	1	0
3	75	G04	3500_5T21	4574	5005	6237	1	0
3	75	G04	3500_5T21	4575	2483	3501	1	0
3	75	G04	3500_5T21	4576	2476	7052	1	0
3	75	G04	3500_5T21	4577	2592	4185	1	0
3	75	G04	3500_5T21	4578	2191	11695	1	0
3	75	G04	3500_5T21	4579	949	15422	1	0
3	75	G04	3500_5T21	4580	3253	7783	1	0
3	75	G04	3500_5T21	4581	3706	11995	1	0
3	75	G04	3500_5T21	4582	1087	3576	1	0
3	75	G04	3500_5T21	4583	1123	5869	1	0
3	75	G04	3500_5T21	4584	3546	11232	1	0
3	75	G04	3500_5T21	4585	3701	4108	1	0
3	75	G04	3500_5T21	4586	3651	8462	1	0
3	75	G04	3500_5T21	4587	4763	9013	1	0
3	75	G04	3500_5T21	4588	2046	6019	1	0
3	75	G04	3500_5T21	4589	1162	6579	1	0
3	75	G04	3500_5T21	4590	1029	6371	1	0
3	75	G04	3500_5T21	4591	3484	6710	1	0
3	75	G04	3500_5T21	4592	6165	19932	1	0
3	75	G04	3500_5T21	4593	2116	6290	1	0
3	75	G04	3500_5T21	4594	2472	6934	1	0
3	75	G04	3500_5T21	4595	2322	11584	1	0
3	75	G04	3500_5T21	4596	2339	6574	1	0
3	75	G04	3500_5T21	4597	3802	6699	1	0
3	75	G04	3500_5T21	4598	4920	8330	1	0
3	75	G04	3500_5T21	4599	1072	5905	1	0
3	75	G04	3500_5T21	4600	1007	11607	1	0
3	75	G04	3500_5T21	4601	2305	8937	1	0
3	75	G04	3500_5T21	4602	3612	5298	1	0
3	75	G04	3500_5T21	4603	2271	9330	1	0
3	75	G04	3500_5T21	4604	3797	10848	1	0
3	75	G04	3500_5T21	4605	2330	6986	1	0
3	75	G04	3500_5T21	4606	1047	11178	1	0
3	75	G04	3500_5T21	4607	2219	9622	1	0
3	75	G04	3500_5T21	4608	3817	5536	1	0
3	75	G04	3500_5T21	4609	2310	6373	1	0
3	75	G04	3500_5T21	4610	3506	9340	1	0
3	75	G04	3500_5T21	4611	3655	3401	1	0
3	75	G04	3500_5T21	4612	3776	3660	1	0
3	75	G04	3500_5T21	4613	3609	8961	1	0
3	75	G04	3500_5T21	4614	3659	4015	1	0
3	75	G04	3500_5T21	4615	4970	9568	1	0
3	75	G04	3500_5T21	4616	2263	8410	1	0
3	75	G04	3500_5T21	4617	2424	10809	1	0
3	75	G04	3500_5T21	4618	3724	9973	1	0
3	75	G04	3500_5T21	4619	1133	3348	1	0
3	75	G04	3500_5T21	4620	2106	6561	1	0
3	75	G04	3500_5T21	4621	1009	12054	1	0
3	75	G04	3500_5T21	4622	1038	6930	1	0
3	75	G04	3500_5T21	4623	2344	7165	1	0
3	75	G04	3500_5T21	4624	6169	6464	1	0
3	75	G04	3500_5T21	4625	3320	6692	1	0
3	75	G04	3500_5T21	4626	1039	5952	1	0
3	75	G04	3500_5T21	4627	1136	3626	1	0
3	75	G04	3500_5T21	4628	2233	9567	1	0
3	75	G04	3500_5T21	4629	2227	8598	1	0
3	75	G04	3500_5T21	4630	2511	14966	1	0
3	75	G04	3500_5T21	4631	3465	6659	1	0
3	75	G04	3500_5T21	4632	2092	3334	1	0
3	75	G04	3500_5T21	4633	2295	6210	1	0
3	75	G04	3500_5T21	4634	5258	9857	1	0
3	75	G04	3500_5T21	4635	1106	9649	1	0
3	75	G04	3500_5T21	4636	4707	6334	1	0
3	75	G04	3500_5T21	4637	1031	6132	1	0
3	75	G04	3500_5T21	4638	2430	8850	1	0
3	75	G04	3500_5T21	4639	1072	11534	1	0
3	75	G04	3500_5T21	4640	1105	5938	1	0
3	75	G04	3500_5T21	4641	5184	9101	1	0
3	75	G04	3500_5T21	4642	5071	9764	1	0
3	75	G04	3500_5T21	4643	3493	14934	1	0
3	75	G04	3500_5T21	4644	3682	11557	1	0
3	75	G04	3500_5T21	4645	2478	9376	1	0
3	75	G04	3500_5T21	4646	4117	9226	1	0
3	75	G04	3500_5T21	4647	2164	12112	1	0
3	75	G04	3500_5T21	4648	2375	3798	1	0
3	75	G04	3500_5T21	4649	1014	12039	1	0
3	75	G04	3500_5T21	4650	1076	9252	1	0
3	75	G04	3500_5T21	4651	6143	11539	1	0
3	75	G04	3500_5T21	4652	1025	9017	1	0
3	75	G04	3500_5T21	4653	2285	8951	1	0
3	75	G04	3500_5T21	4654	2592	6271	1	0
3	75	G04	3500_5T21	4655	5035	9017	1	0
3	75	G04	3500_5T21	4656	3389	6030	1	0
3	75	G04	3500_5T21	4657	3255	6272	1	0
3	75	G04	3500_5T21	4658	2042	5753	1	0
3	75	G04	3500_5T21	4659	2253	6521	1	0
3	75	G04	3500_5T21	4660	1081	6921	1	0
3	75	G04	3500_5T21	4661	3467	5325	1	0
3	75	G04	3500_5T21	4662	2350	6557	1	0
3	75	G04	3500_5T21	4663	4840	8724	1	0
3	75	G04	3500_5T21	4664	2357	10092	1	0
3	75	G04	3500_5T21	4665	2276	8951	1	0
3	75	G04	3500_5T21	4666	2511	10457	0	0
3	75	G04	3500_5T21	4667	5127	9815	1	0
3	75	G04	3500_5T21	4668	968	12113	1	0
3	75	G04	3500_5T21	4669	2462	9148	1	0
3	75	G04	3500_5T21	4670	1135	6140	1	0
3	75	G04	3500_5T21	4671	1021	8898	1	0
3	75	G04	3500_5T21	4672	3397	3502	1	0
3	75	G04	3500_5T21	4673	2557	6401	1	0
3	75	G04	3500_5T21	4674	1063	8885	1	0
3	75	G04	3500_5T21	4675	2136	9371	1	0
3	75	G04	3500_5T21	4676	1023	8859	1	0
3	75	G04	3500_5T21	4677	3582	6502	1	0
3	75	G04	3500_5T21	4678	3414	11739	1	0
3	75	G04	3500_5T21	4679	3806	5859	1	0
3	75	G04	3500_5T21	4680	1007	3480	1	0
3	75	G04	3500_5T21	4681	1097	5693	1	0
3	75	G04	3500_5T21	4682	3500	7798	1	0
3	75	G04	3500_5T21	4683	1056	6296	1	0
3	75	G04	3500_5T21	4684	1063	3460	1	0
3	75	G04	3500_5T21	4685	1046	3851	1	0
3	75	G04	3500_5T21	4686	1002	10823	1	0
3	75	G04	3500_5T21	4687	2345	5829	1	0
3	75	G04	3500_5T21	4688	1050	6235	1	0
3	75	G04	3500_5T21	4689	3805	3550	1	0
3	75	G04	3500_5T21	4690	1150	12157	1	0
3	75	G04	3500_5T21	4691	3794	6559	1	0
3	75	G04	3500_5T21	4692	3438	3645	1	0
3	75	G04	3500_5T21	4693	4365	5909	1	0
3	75	G04	3500_5T21	4694	2421	9248	1	0
3	75	G04	3500_5T21	4695	3224	6294	1	0
3	75	G04	3500_5T21	4696	2344	3781	1	0
3	75	G04	3500_5T21	4697	3691	6365	1	0
3	75	G04	3500_5T21	4698	1010	6301	1	0
3	75	G04	3500_5T21	4699	1069	6875	1	0
3	75	G04	3500_5T21	4700	3905	3622	1	0
3	75	G04	3500_5T21	4701	3336	6116	1	0
3	75	G04	3500_5T21	4702	3777	9335	1	0
3	75	G04	3500_5T21	4703	3820	6976	1	0
3	75	G04	3500_5T21	4704	3690	6373	1	0
3	75	G04	3500_5T21	4705	1122	4205	1	0
3	75	G04	3500_5T21	4706	3478	6204	1	0
3	75	G04	3500_5T21	4707	3498	5945	1	0
3	75	G04	3500_5T21	4708	3591	6224	1	0
3	75	G04	3500_5T21	4709	3806	6601	1	0
3	75	G04	3500_5T21	4710	3587	3757	1	0
3	75	G04	3500_5T21	4711	2367	11887	1	0
3	75	G04	3500_5T21	4712	1168	3854	1	0
3	75	G04	3500_5T21	4713	1035	6241	1	0
3	75	G04	3500_5T21	4714	3828	6311	1	0
3	75	G04	3500_5T21	4715	2443	9207	1	0
3	75	G04	3500_5T21	4716	2435	6102	1	0
3	75	G04	3500_5T21	4717	1032	9069	1	0
3	75	G04	3500_5T21	4718	2187	8404	1	0
3	75	G04	3500_5T21	4719	1221	3768	1	0
3	75	G04	3500_5T21	4720	4740	6255	1	0
3	75	G04	3500_5T21	4721	2480	6832	1	0
3	75	G04	3500_5T21	4722	1110	5445	1	0
3	75	G04	3500_5T21	4723	1078	5969	1	0
3	75	G04	3500_5T21	4724	963	6193	1	0
3	75	G04	3500_5T21	4725	1026	3803	1	0
3	75	G04	3500_5T21	4726	1045	11889	1	0
3	75	G04	3500_5T21	4727	5267	11449	1	0
3	75	G04	3500_5T21	4728	3642	3658	1	0
3	75	G04	3500_5T21	4729	2398	3786	1	0
3	75	G04	3500_5T21	4730	2217	12106	1	0
3	75	G04	3500_5T21	4731	2334	12014	1	0
3	75	G04	3500_5T21	4732	3309	9077	1	0
3	75	G04	3500_5T21	4733	2221	15091	1	0
3	75	G04	3500_5T21	4734	2115	3647	1	0
3	75	G04	3500_5T21	4735	2267	3977	1	0
3	75	G04	3500_5T21	4736	3523	3500	1	0
3	75	G04	3500_5T21	4737	1006	9612	1	0
3	75	G04	3500_5T21	4738	2493	3813	1	0
3	75	G04	3500_5T21	4739	2425	6670	1	0
3	75	G04	3500_5T21	4740	2174	3754	1	0
3	75	G04	3500_5T21	4741	3039	9257	1	0
3	75	G04	3500_5T21	4742	4938	4277	1	0
3	75	G04	3500_5T21	4743	3645	6729	1	0
3	75	G04	3500_5T21	4744	2236	8238	1	0
3	75	G04	3500_5T21	4745	1070	5911	1	0
3	75	G04	3500_5T21	4746	2257	8831	1	0
3	75	G04	3500_5T21	4747	1051	6231	1	0
3	75	G04	3500_5T21	4748	2308	3794	1	0
3	75	G04	3500_5T21	4749	6285	3341	1	0
3	75	G04	3500_5T21	4750	4595	20395	1	0
3	75	G04	3500_5T21	4751	3454	3535	1	0
3	75	G04	3500_5T21	4752	1025	6272	1	0
3	75	G04	3500_5T21	4753	5035	6318	1	0
3	75	G04	3500_5T21	4754	2462	10119	1	0
3	75	G04	3500_5T21	4755	1153	6285	1	0
3	75	G04	3500_5T21	4756	3615	3546	1	0
3	75	G04	3500_5T21	4757	1141	3821	1	0
3	75	G04	3500_5T21	4758	2524	6967	1	0
3	75	G04	3500_5T21	4759	2473	3516	1	0
3	75	G04	3500_5T21	4760	3783	3748	1	0
3	75	G04	3500_5T21	4761	4227	15084	1	0
3	75	G04	3500_5T21	4762	2416	6841	1	0
3	75	G04	3500_5T21	4763	3818	9712	1	0
3	75	G04	3500_5T21	4764	3763	3653	1	0
3	75	G04	3500_5T21	4765	3598	7910	1	0
3	75	G04	3500_5T21	4766	3712	12360	1	0
3	75	G04	3500_5T21	4767	3302	8762	1	0
3	75	G04	3500_5T21	4768	2271	14412	1	0
3	75	G04	3500_5T21	4769	3756	6821	1	0
3	75	G04	3500_5T21	4770	2277	3664	1	0
3	75	G04	3500_5T21	4771	5317	6365	1	0
3	75	G04	3500_5T21	4772	2335	3759	1	0
3	75	G04	3500_5T21	4773	1169	6233	1	0
3	75	G04	3500_5T21	4774	2116	6086	1	0
3	75	G04	3500_5T21	4775	3262	3432	1	0
3	75	G04	3500_5T21	4776	916	9116	1	0
3	75	G04	3500_5T21	4777	3943	9326	1	0
3	75	G04	3500_5T21	4778	5086	6427	1	0
3	75	G04	3500_5T21	4779	2249	6404	1	0
3	75	G04	3500_5T21	4780	2448	4914	1	0
3	75	G04	3500_5T21	4781	3942	6865	1	0
3	75	G04	3500_5T21	4782	2394	3501	1	0
3	75	G04	3500_5T21	4783	4881	3506	1	0
3	75	G04	3500_5T21	4784	936	11886	1	0
3	75	G04	3500_5T21	4785	3829	9474	1	0
3	75	G04	3500_5T21	4786	4874	3653	1	0
3	75	G04	3500_5T21	4787	1052	9318	1	0
3	75	G04	3500_5T21	4788	2428	3675	1	0
3	75	G04	3500_5T21	4789	1210	4215	1	0
3	75	G04	3500_5T21	4790	2453	3794	1	0
3	75	G04	3500_5T21	4791	3663	6746	1	0
3	75	G04	3500_5T21	4792	1051	8859	1	0
3	75	G04	3500_5T21	4793	4974	8855	1	0
3	75	G04	3500_5T21	4794	3738	6336	1	0
3	75	G04	3500_5T21	4795	2278	6543	1	0
3	75	G04	3500_5T21	4796	4914	9317	1	0
3	75	G04	3500_5T21	4797	1112	3214	1	0
3	75	G04	3500_5T21	4798	1051	8962	1	0
3	75	G04	3500_5T21	4799	3619	8856	1	0
3	75	G04	3500_5T21	4800	3493	5741	1	0
3	75	G04	3500_5T21	4801	2379	6159	1	0
3	75	G04	3500_5T21	4802	1230	6122	1	0
3	75	G04	3500_5T21	4803	3364	6217	1	0
3	75	G04	3500_5T21	4804	2461	16017	1	0
3	75	G04	3500_5T21	4805	3440	3517	1	0
3	75	G04	3500_5T21	4806	998	11981	1	0
3	75	G04	3500_5T21	4807	2469	6314	1	0
3	75	G04	3500_5T21	4808	3809	4018	1	0
3	75	G04	3500_5T21	4809	3715	3500	1	0
3	75	G04	3500_5T21	4810	4979	6324	1	0
3	75	G04	3500_5T21	4811	2496	9855	1	0
3	75	G04	3500_5T21	4812	1091	8283	1	0
3	75	G04	3500_5T21	4813	2323	12135	1	0
3	75	G04	3500_5T21	4814	3365	6291	1	0
3	75	G04	3500_5T21	4815	3848	9766	1	0
3	75	G04	3500_5T21	4816	2338	3749	1	0
3	75	G04	3500_5T21	4817	3656	5860	1	0
3	75	G04	3500_5T21	4818	2495	8834	1	0
3	75	G04	3500_5T21	4819	3684	9211	1	0
3	75	G04	3500_5T21	4820	1056	11718	1	0
3	75	G04	3500_5T21	4821	1091	3150	1	0
3	75	G04	3500_5T21	4822	1192	6479	1	0
3	75	G04	3500_5T21	4823	1146	3698	1	0
3	75	G04	3500_5T21	4824	1058	11151	1	0
3	75	G04	3500_5T21	4825	6511	6804	1	0
3	75	G04	3500_5T21	4826	2361	3523	1	0
3	75	G04	3500_5T21	4827	1027	8989	1	0
3	75	G04	3500_5T21	4828	1095	9673	1	0
3	75	G04	3500_5T21	4829	6400	13838	1	0
3	75	G04	3500_5T21	4830	1017	6480	1	0
3	75	G04	3500_5T21	4831	3601	3853	1	0
3	75	G04	3500_5T21	4832	2386	6350	1	0
3	75	G04	3500_5T21	4833	2203	6461	1	0
3	75	G04	3500_5T21	4834	2459	8899	1	0
3	75	G04	3500_5T21	4835	6519	12624	1	0
3	75	G04	3500_5T21	4836	1080	3392	1	0
3	75	G04	3500_5T21	4837	2300	6344	1	0
3	75	G04	3500_5T21	4838	3640	8956	1	0
3	75	G04	3500_5T21	4839	4979	6528	1	0
3	75	G04	3500_5T21	4840	1189	6792	1	0
3	75	G04	3500_5T21	4841	2394	9567	1	0
3	75	G04	3500_5T21	4842	5954	6785	1	0
3	75	G04	3500_5T21	4843	3839	9267	1	0
3	75	G04	3500_5T21	4844	1088	6712	1	0
3	75	G04	3500_5T21	4845	2404	3725	1	0
3	75	G04	3500_5T21	4846	987	9315	1	0
3	75	G04	3500_5T21	4847	4930	6475	1	0
3	75	G04	3500_5T21	4848	1091	3541	1	0
3	75	G04	3500_5T21	4849	3819	3659	1	0
3	75	G04	3500_5T21	4850	2462	4103	1	0
3	75	G04	3500_5T21	4851	2350	9212	1	0
3	75	G04	3500_5T21	4852	1029	3192	1	0
3	75	G04	3500_5T21	4853	1121	3700	1	0
3	75	G04	3500_5T21	4854	4772	9320	1	0
3	75	G04	3500_5T21	4855	1174	6508	1	0
3	75	G04	3500_5T21	4856	2290	9483	1	0
3	75	G04	3500_5T21	4857	3896	4056	1	0
3	75	G04	3500_5T21	4858	1318	14920	1	0
3	75	G04	3500_5T21	4859	2325	9720	1	0
3	75	G04	3500_5T21	4860	2401	7088	1	0
3	75	G04	3500_5T21	4861	2076	9728	1	0
3	75	G04	3500_5T21	4862	1025	9936	0	0
3	75	G04	3500_5T21	4863	3299	3269	1	0
3	75	G04	3500_5T21	4864	2237	6277	1	0
3	75	G04	3500_5T21	4865	2157	6594	1	0
3	75	G04	3500_5T21	4866	2381	3636	1	0
3	75	G04	3500_5T21	4867	5051	3946	1	0
3	75	G04	3500_5T21	4868	2421	9221	1	0
3	75	G04	3500_5T21	4869	2373	3755	1	0
3	75	G04	3500_5T21	4870	2356	8747	1	0
3	75	G04	3500_5T21	4871	2432	7586	1	0
3	75	G04	3500_5T21	4872	2337	9336	1	0
3	75	G04	3500_5T21	4873	3767	6131	1	0
3	75	G04	3500_5T21	4874	1064	12141	1	0
3	75	G04	3500_5T21	4875	2068	3350	1	0
3	75	G04	3500_5T21	4876	5630	4168	1	0
3	75	G04	3500_5T21	4877	5034	5704	1	0
3	75	G04	3500_5T21	4878	2204	6483	1	0
3	75	G04	3500_5T21	4879	1144	6323	1	0
3	75	G04	3500_5T21	4880	5009	8807	1	0
3	75	G04	3500_5T21	4881	1085	8742	1	0
3	75	G04	3500_5T21	4882	1092	6660	1	0
3	75	G04	3500_5T21	4883	1021	9461	1	0
3	75	G04	3500_5T21	4884	5112	3744	1	0
3	75	G04	3500_5T21	4885	5366	10232	0	0
3	75	G04	3500_5T21	4886	2409	8802	1	0
3	75	G04	3500_5T21	4887	2189	6301	1	0
3	75	G04	3500_5T21	4888	2302	8929	1	0
3	75	G04	3500_5T21	4889	1196	3752	1	0
3	75	G04	3500_5T21	4890	2305	8719	1	0
3	75	G04	3500_5T21	4891	1073	7125	1	0
3	75	G04	3500_5T21	4892	3910	3885	1	0
3	75	G04	3500_5T21	4893	1145	3798	1	0
3	75	G04	3500_5T21	4894	2138	5943	1	0
3	75	G04	3500_5T21	4895	2507	8940	1	0
3	75	G04	3500_5T21	4896	3494	9112	1	0
3	75	G04	3500_5T21	4897	2542	9379	1	0
3	75	G04	3500_5T21	4898	3754	17315	1	0
3	75	G04	3500_5T21	4899	4861	3449	1	0
3	75	G04	3500_5T21	4900	2453	9401	1	0
3	75	G04	3500_5T21	4901	1874	6789	1	0
3	75	G04	3500_5T21	4902	2485	6899	1	0
3	75	G04	3500_5T21	4903	3437	5867	1	0
3	75	G04	3500_5T21	4904	5078	6676	1	0
3	75	G04	3500_5T21	4905	3457	11128	1	0
3	75	G04	3500_5T21	4906	2334	6103	1	0
3	75	G04	3500_5T21	4907	1090	3570	1	0
3	75	G04	3500_5T21	4908	1070	6279	1	0
3	75	G04	3500_5T21	4909	1069	8707	1	0
3	75	G04	3500_5T21	4910	5815	12223	1	0
3	75	G04	3500_5T21	4911	2305	9252	1	0
3	75	G04	3500_5T21	4912	2440	3641	1	0
3	75	G04	3500_5T21	4913	2269	9347	1	0
3	75	G04	3500_5T21	4914	2399	12101	1	0
3	75	G04	3500_5T21	4915	2068	3408	1	0
3	75	G04	3500_5T21	4916	888	11343	1	0
3	75	G04	3500_5T21	4917	3625	12321	1	0
3	75	G04	3500_5T21	4918	3813	7229	1	0
3	75	G04	3500_5T21	4919	1040	6391	1	0
3	75	G04	3500_5T21	4920	3613	4244	1	0
3	75	G04	3500_5T21	4921	3490	3239	1	0
3	75	G04	3500_5T21	4922	4952	6006	1	0
3	75	G04	3500_5T21	4923	2277	11706	1	0
3	75	G04	3500_5T21	4924	4956	6712	1	0
3	75	G04	3500_5T21	4925	3608	9694	1	0
3	75	G04	3500_5T21	4926	2327	6946	1	0
3	75	G04	3500_5T21	4927	1026	5916	1	0
3	75	G04	3500_5T21	4928	3429	6011	1	0
3	75	G04	3500_5T21	4929	2357	10024	1	0
3	75	G04	3500_5T21	4930	1056	9117	1	0
3	75	G04	3500_5T21	4931	1108	9117	1	0
3	75	G04	3500_5T21	4932	1128	3273	1	0
3	75	G04	3500_5T21	4933	1112	6049	1	0
3	75	G04	3500_5T21	4934	2166	11701	1	0
3	75	G04	3500_5T21	4935	2006	6414	1	0
3	75	G04	3500_5T21	4936	3802	9061	1	0
3	75	G04	3500_5T21	4937	2606	4394	1	0
3	75	G04	3500_5T21	4938	3453	12409	1	0
3	75	G04	3500_5T21	4939	1008	6275	1	0
3	75	G04	3500_5T21	4940	2550	6391	1	0
3	75	G04	3500_5T21	4941	3461	8829	1	0
3	75	G04	3500_5T21	4942	1048	11734	1	0
3	75	G04	3500_5T21	4943	2446	6711	1	0
3	75	G04	3500_5T21	4944	1063	8467	1	0
3	75	G04	3500_5T21	4945	2426	9069	1	0
3	75	G04	3500_5T21	4946	1137	3521	1	0
3	75	G04	3500_5T21	4947	1112	3782	1	0
3	75	G04	3500_5T21	4948	3758	6266	1	0
3	75	G04	3500_5T21	4949	2233	6274	1	0
3	75	G04	3500_5T21	4950	2254	8848	1	0
3	75	G04	3500_5T21	4951	2390	6835	1	0
3	75	G04	3500_5T21	4952	5368	3607	1	0
3	75	G04	3500_5T21	4953	2414	12351	1	0
3	75	G04	3500_5T21	4954	3368	5841	1	0
3	75	G04	3500_5T21	4955	1063	6046	1	0
3	75	G04	3500_5T21	4956	3564	5940	1	0
3	75	G04	3500_5T21	4957	1039	6402	1	0
3	75	G04	3500_5T21	4958	1057	7741	1	0
3	75	G04	3500_5T21	4959	3891	6541	1	0
3	75	G04	3500_5T21	4960	3491	6363	1	0
3	75	G04	3500_5T21	4961	2363	5960	1	0
3	75	G04	3500_5T21	4962	3693	8954	1	0
3	75	G04	3500_5T21	4963	1951	6336	1	0
3	75	G04	3500_5T21	4964	932	11710	1	0
3	75	G04	3500_5T21	4965	1062	6239	1	0
3	75	G04	3500_5T21	4966	1129	6062	1	0
3	75	G04	3500_5T21	4967	2341	6377	1	0
3	75	G04	3500_5T21	4968	1129	6590	1	0
3	75	G04	3500_5T21	4969	2124	3401	1	0
3	75	G04	3500_5T21	4970	2422	3476	1	0
3	75	G04	3500_5T21	4971	2272	6552	1	0
3	75	G04	3500_5T21	4972	999	9360	1	0
3	75	G04	3500_5T21	4973	1544	8903	1	0
3	75	G04	3500_5T21	4974	2135	6578	1	0
3	75	G04	3500_5T21	4975	1074	8750	1	0
3	75	G04	3500_5T21	4976	2308	3831	1	0
3	75	G04	3500_5T21	4977	990	8541	1	0
3	75	G04	3500_5T21	4978	3515	6454	1	0
3	75	G04	3500_5T21	4979	3832	3787	1	0
3	75	G04	3500_5T21	4980	2269	6306	1	0
3	75	G04	3500_5T21	4981	1161	3815	1	0
3	75	G04	3500_5T21	4982	3857	7002	1	0
3	75	G04	3500_5T21	4983	2388	6322	1	0
3	75	G04	3500_5T21	4984	2066	6171	1	0
3	75	G04	3500_5T21	4985	2418	6128	1	0
3	75	G04	3500_5T21	4986	3637	3512	1	0
3	75	G04	3500_5T21	4987	946	9169	1	0
3	75	G04	3500_5T21	4988	1103	4203	1	0
3	75	G04	3500_5T21	4989	3967	6720	1	0
3	75	G04	3500_5T21	4990	2249	6570	1	0
3	75	G04	3500_5T21	4991	4975	6921	1	0
3	75	G04	3500_5T21	4992	4709	3451	1	0
3	75	G04	3500_5T21	4993	1094	9887	0	0
3	75	G04	3500_5T21	4994	2364	3729	1	0
3	75	G04	3500_5T21	4995	1055	8689	1	0
3	75	G04	3500_5T21	4996	2156	10903	1	0
3	75	G04	3500_5T21	4997	1105	6315	1	0
3	75	G04	3500_5T21	4998	2014	9120	1	0
3	75	G04	3500_5T21	4999	971	9221	1	0
3	75	G04	3500_5T21	5000	3430	5725	1	0
3	75	G04	3500_5T21	5001	1054	3381	1	0
3	75	G04	3500_5T21	5002	1028	8691	1	0
3	75	G04	3500_5T21	5003	2483	11978	1	0
3	75	G04	3500_5T21	5004	2239	8529	1	0
3	75	G04	3500_5T21	5005	3666	11720	1	0
3	75	G04	3500_5T21	5006	3745	6356	1	0
3	75	G04	3500_5T21	5007	2304	3342	1	0
3	75	G04	3500_5T21	5008	2594	4209	0	0
3	75	G04	3500_5T21	5009	988	11763	1	0
3	75	G04	3500_5T21	5010	3788	6419	1	0
3	75	G04	3500_5T21	5011	940	9297	1	0
3	75	G04	3500_5T21	5012	2411	9418	1	0
3	75	G04	3500_5T21	5013	2314	5948	1	0
3	75	G04	3500_5T21	5014	2332	6444	1	0
3	75	G04	3500_5T21	5015	1144	6689	1	0
3	75	G04	3500_5T21	5016	2103	5872	1	0
3	75	G04	3500_5T21	5017	3658	9025	1	0
3	75	G04	3500_5T21	5018	2376	8146	1	0
3	75	G04	3500_5T21	5019	3642	8502	1	0
3	75	G04	3500_5T21	5020	2534	6386	1	0
3	75	G04	3500_5T21	5021	2267	4123	1	0
3	75	G04	3500_5T21	5022	2077	6618	1	0
3	75	G04	3500_5T21	5023	988	11849	1	0
3	75	G04	3500_5T21	5024	2146	11713	1	0
3	75	G04	3500_5T21	5025	1077	14113	1	0
3	75	G04	3500_5T21	5026	3669	3555	1	0
3	75	G04	3500_5T21	5027	2356	3510	1	0
3	75	G04	3500_5T21	5028	2483	12855	1	0
3	75	G04	3500_5T21	5029	1159	4261	0	0
3	75	G04	3500_5T21	5030	2410	9182	1	0
3	75	G04	3500_5T21	5031	1312	3281	1	0
3	75	G04	3500_5T21	5032	3482	6095	1	0
3	75	G04	3500_5T21	5033	1175	5956	1	0
3	75	G04	3500_5T21	5034	2323	6952	1	0
3	75	G04	3500_5T21	5035	3362	11916	1	0
3	75	G04	3500_5T21	5036	3263	9341	1	0
3	75	G04	3500_5T21	5037	2199	5283	1	0
3	75	G04	3500_5T21	5038	5106	3880	1	0
3	75	G04	3500_5T21	5039	1135	6231	1	0
3	75	G04	3500_5T21	5040	2492	9554	1	0
3	75	G04	3500_5T21	5041	3727	4185	1	0
3	75	G04	3500_5T21	5042	2390	8875	1	0
3	75	G04	3500_5T21	5043	3609	6409	1	0
3	75	G04	3500_5T21	5044	970	11376	1	0
3	75	G04	3500_5T21	5045	3109	6878	1	0
3	75	G04	3500_5T21	5046	1109	3590	1	0
3	75	G04	3500_5T21	5047	4759	6577	1	0
3	75	G04	3500_5T21	5048	1054	8569	1	0
3	75	G04	3500_5T21	5049	4948	8460	1	0
3	75	G04	3500_5T21	5050	1165	3676	1	0
3	75	G04	3500_5T21	5051	1136	3767	1	0
3	75	G04	3500_5T21	5052	3579	7356	1	0
3	75	G04	3500_5T21	5053	3560	6377	1	0
3	75	G04	3500_5T21	5054	2241	6239	1	0
3	75	G04	3500_5T21	5055	2264	8938	1	0
3	75	G04	3500_5T21	5056	4753	6253	1	0
3	75	G04	3500_5T21	5057	1090	5758	1	0
3	75	G04	3500_5T21	5058	4085	6387	1	0
3	75	G04	3500_5T21	5059	1083	6384	1	0
3	75	G04	3500_5T21	5060	5003	12359	1	0
3	75	G04	3500_5T21	5061	3524	9099	1	0
3	75	G04	3500_5T21	5062	2372	9202	1	0
3	75	G04	3500_5T21	5063	5868	9086	1	0
3	75	G04	3500_5T21	5064	5021	12182	1	0
3	75	G04	3500_5T21	5065	2564	13099	1	0
3	75	G04	3500_5T21	5066	2345	8943	1	0
3	75	G04	3500_5T21	5067	4821	9257	1	0
3	75	G04	3500_5T21	5068	2315	3667	1	0
3	75	G04	3500_5T21	5069	2426	4236	1	0
3	75	G04	3500_5T21	5070	1161	6356	1	0
3	75	G04	3500_5T21	5071	1081	3244	1	0
3	75	G04	3500_5T21	5072	1037	6531	1	0
3	75	G04	3500_5T21	5073	2292	5871	1	0
3	75	G04	3500_5T21	5074	959	12284	1	0
3	75	G04	3500_5T21	5075	1074	5898	1	0
3	75	G04	3500_5T21	5076	1025	9214	1	0
3	75	G04	3500_5T21	5077	1993	6401	1	0
3	75	G04	3500_5T21	5078	2102	9340	1	0
3	75	G04	3500_5T21	5079	3737	4041	1	0
3	75	G04	3500_5T21	5080	2375	3916	1	0
3	75	G04	3500_5T21	5081	3439	3355	1	0
3	75	G04	3500_5T21	5082	3667	8267	1	0
3	75	G04	3500_5T21	5083	3616	6913	1	0
3	75	G04	3500_5T21	5084	1074	3713	1	0
3	75	G04	3500_5T21	5085	1067	8805	1	0
3	75	G04	3500_5T21	5086	2276	6549	1	0
3	75	G04	3500_5T21	5087	2279	9488	1	0
3	75	G04	3500_5T21	5088	2548	7012	1	0
3	75	G04	3500_5T21	5089	5151	4187	1	0
3	75	G04	3500_5T21	5090	3833	9025	1	0
3	75	G04	3500_5T21	5091	3549	3439	1	0
3	75	G04	3500_5T21	5092	3558	12035	1	0
3	75	G04	3500_5T21	5093	3761	9042	1	0
3	75	G04	3500_5T21	5094	3471	3512	1	0
3	75	G04	3500_5T21	5095	3338	6069	1	0
3	75	G04	3500_5T21	5096	2100	3535	1	0
3	75	G04	3500_5T21	5097	3533	3270	1	0
3	75	G04	3500_5T21	5098	2209	9231	1	0
3	75	G04	3500_5T21	5099	3772	14977	1	0
3	75	G04	3500_5T21	5100	5083	9944	1	0
3	75	G04	3500_5T21	5101	2136	8604	1	0
3	75	G04	3500_5T21	5102	2377	9592	1	0
3	75	G04	3500_5T21	5103	4901	11676	1	0
3	75	G04	3500_5T21	5104	2453	6600	1	0
3	75	G04	3500_5T21	5105	1021	9631	1	0
3	75	G04	3500_5T21	5106	1088	3478	1	0
3	75	G04	3500_5T21	5107	5038	6392	1	0
3	75	G04	3500_5T21	5108	3634	3530	1	0
3	75	G04	3500_5T21	5109	3372	7010	1	0
3	75	G04	3500_5T21	5110	5059	12314	1	0
3	75	G04	3500_5T21	5111	3793	8563	1	0
3	75	G04	3500_5T21	5112	2350	6502	1	0
3	75	G04	3500_5T21	5113	1080	8086	1	0
3	75	G04	3500_5T21	5114	2353	6111	1	0
3	75	G04	3500_5T21	5115	3586	6530	1	0
3	75	G04	3500_5T21	5116	1130	6346	1	0
3	75	G04	3500_5T21	5117	2202	11289	1	0
3	75	G04	3500_5T21	5118	3735	6818	1	0
3	75	G04	3500_5T21	5119	2362	9624	1	0
3	75	G04	3500_5T21	5120	3346	6365	1	0
3	75	G04	3500_5T21	5121	2637	9825	1	0
3	75	G04	3500_5T21	5122	3672	3725	1	0
3	75	G04	3500_5T21	5123	2258	3739	1	0
3	75	G04	3500_5T21	5124	2328	6590	1	0
3	75	G04	3500_5T21	5125	2410	3461	1	0
3	75	G04	3500_5T21	5126	2326	9033	1	0
3	75	G04	3500_5T21	5127	1201	6921	1	0
3	75	G04	3500_5T21	5128	2339	9053	1	0
3	75	G04	3500_5T21	5129	2313	16026	1	0
3	75	G04	3500_5T21	5130	3796	6672	1	0
3	75	G04	3500_5T21	5131	1133	3702	1	0
3	75	G04	3500_5T21	5132	4765	6313	1	0
3	75	G04	3500_5T21	5133	910	9867	1	0
3	75	G04	3500_5T21	5134	3656	8593	1	0
3	75	G04	3500_5T21	5135	1046	6577	1	0
3	75	G04	3500_5T21	5136	5272	7391	1	0
3	75	G04	3500_5T21	5137	6225	11978	1	0
3	75	G04	3500_5T21	5138	3481	14334	1	0
3	75	G04	3500_5T21	5139	2442	11478	1	0
3	75	G04	3500_5T21	5140	3599	10700	1	0
3	75	G04	3500_5T21	5141	3458	9504	1	0
3	75	G04	3500_5T21	5142	3563	3985	1	0
3	75	G04	3500_5T21	5143	2356	6396	1	0
3	75	G04	3500_5T21	5144	2359	6358	1	0
3	75	G04	3500_5T21	5145	1172	4100	1	0
3	75	G04	3500_5T21	5146	3326	6213	1	0
3	75	G04	3500_5T21	5147	2107	8791	1	0
3	75	G04	3500_5T21	5148	936	13846	1	0
3	75	G04	3500_5T21	5149	2784	6173	1	0
3	75	G04	3500_5T21	5150	2366	7011	1	0
3	75	G04	3500_5T21	5151	2393	6707	1	0
3	75	G04	3500_5T21	5152	3541	9786	1	0
3	75	G04	3500_5T21	5153	1095	3699	1	0
3	75	G04	3500_5T21	5154	1059	5836	1	0
3	75	G04	3500_5T21	5155	2190	9414	1	0
3	75	G04	3500_5T21	5156	1041	3523	1	0
3	75	G04	3500_5T21	5157	4861	8495	1	0
3	75	G04	3500_5T21	5158	3385	8999	1	0
3	75	G04	3500_5T21	5159	3457	3181	1	0
3	75	G04	3500_5T21	5160	2294	14592	1	0
3	75	G04	3500_5T21	5161	3716	9589	1	0
3	75	G04	3500_5T21	5162	2223	9139	1	0
3	75	G04	3500_5T21	5163	3865	6220	1	0
3	75	G04	3500_5T21	5164	3896	6641	1	0
3	75	G04	3500_5T21	5165	3653	6307	1	0
3	75	G04	3500_5T21	5166	851	11551	1	0
3	75	G04	3500_5T21	5167	3844	4092	1	0
3	75	G04	3500_5T21	5168	2238	9066	1	0
3	75	G04	3500_5T21	5169	2094	9901	1	0
3	75	G04	3500_5T21	5170	5021	9062	1	0
3	75	G04	3500_5T21	5171	1028	9689	1	0
3	75	G04	3500_5T21	5172	2269	6717	1	0
3	75	G04	3500_5T21	5173	1087	3652	1	0
3	75	G04	3500_5T21	5174	2358	9518	1	0
3	75	G04	3500_5T21	5175	3549	9443	1	0
3	75	G04	3500_5T21	5176	994	6257	1	0
3	75	G04	3500_5T21	5177	2409	12228	1	0
3	75	G04	3500_5T21	5178	2353	6231	1	0
3	75	G04	3500_5T21	5179	5115	11818	1	0
3	75	G04	3500_5T21	5180	2322	8989	1	0
3	75	G04	3500_5T21	5181	2246	3293	1	0
3	75	G04	3500_5T21	5182	2364	9367	1	0
3	75	G04	3500_5T21	5183	2311	6802	1	0
3	75	G04	3500_5T21	5184	2622	12603	1	0
3	75	G04	3500_5T21	5185	2524	6501	1	0
3	75	G04	3500_5T21	5186	1134	3745	1	0
3	75	G04	3500_5T21	5187	3728	11935	1	0
3	75	G04	3500_5T21	5188	2591	4143	0	0
3	75	G04	3500_5T21	5189	931	11454	1	0
3	75	G04	3500_5T21	5190	5111	15340	1	0
3	75	G04	3500_5T21	5191	2451	5403	1	0
3	75	G04	3500_5T21	5192	3714	11855	1	0
3	75	G04	3500_5T21	5193	1993	3476	1	0
3	75	G04	3500_5T21	5194	2304	3687	1	0
3	75	G04	3500_5T21	5195	3529	8675	1	0
3	75	G04	3500_5T21	5196	2229	6886	1	0
3	75	G04	3500_5T21	5197	3714	9576	1	0
3	75	G04	3500_5T21	5198	2289	9004	1	0
3	75	G04	3500_5T21	5199	2431	6377	1	0
3	75	G04	3500_5T21	5200	2070	12072	1	0
3	75	G04	3500_5T21	5201	1069	6419	1	0
3	75	G04	3500_5T21	5202	3607	9055	1	0
3	75	G04	3500_5T21	5203	3560	9008	1	0
3	75	G04	3500_5T21	5204	3599	6896	1	0
3	75	G04	3500_5T21	5205	908	9164	1	0
3	75	G04	3500_5T21	5206	911	6098	1	0
3	75	G04	3500_5T21	5207	1070	6488	1	0
3	75	G04	3500_5T21	5208	916	9000	1	0
3	75	G04	3500_5T21	5209	2062	9496	1	0
3	75	G04	3500_5T21	5210	4943	6391	1	0
3	75	G04	3500_5T21	5211	3814	3830	1	0
3	75	G04	3500_5T21	5212	1092	6571	1	0
3	75	G04	3500_5T21	5213	3554	6550	1	0
3	75	G04	3500_5T21	5214	4744	3335	1	0
3	75	G04	3500_5T21	5215	3570	9007	1	0
3	75	G04	3500_5T21	5216	3853	6562	1	0
3	75	G04	3500_5T21	5217	2515	8832	1	0
3	75	G04	3500_5T21	5218	1021	6879	1	0
3	75	G04	3500_5T21	5219	2290	9018	1	0
3	75	G04	3500_5T21	5220	1085	3835	1	0
3	75	G04	3500_5T21	5221	2363	3811	1	0
3	75	G04	3500_5T21	5222	2342	3846	1	0
3	75	G04	3500_5T21	5223	1090	5882	1	0
3	75	G04	3500_5T21	5224	4756	9143	1	0
3	75	G04	3500_5T21	5225	2145	3096	1	0
3	75	G04	3500_5T21	5226	1124	3602	1	0
3	75	G04	3500_5T21	5227	4963	9001	1	0
3	75	G04	3500_5T21	5228	5064	8896	1	0
3	75	G04	3500_5T21	5229	2383	6374	1	0
3	75	G04	3500_5T21	5230	2360	11874	1	0
3	75	G04	3500_5T21	5231	3668	6550	1	0
3	75	G04	3500_5T21	5232	991	6175	1	0
3	75	G04	3500_5T21	5233	843	11827	1	0
3	75	G04	3500_5T21	5234	2449	6241	1	0
3	75	G04	3500_5T21	5235	4983	11711	1	0
3	75	G04	3500_5T21	5236	5256	9846	1	0
3	75	G04	3500_5T21	5237	1108	6617	1	0
3	75	G04	3500_5T21	5238	1098	6675	1	0
3	75	G04	3500_5T21	5239	2254	6751	1	0
3	75	G04	3500_5T21	5240	3578	3824	1	0
3	75	G04	3500_5T21	5241	1054	6399	1	0
3	75	G04	3500_5T21	5242	3628	3282	1	0
3	75	G04	3500_5T21	5243	1071	8344	1	0
3	75	G04	3500_5T21	5244	2175	9073	1	0
3	75	G04	3500_5T21	5245	2228	11929	1	0
3	75	G04	3500_5T21	5246	3783	3920	1	0
3	75	G04	3500_5T21	5247	2016	6435	1	0
3	75	G04	3500_5T21	5248	3712	6589	1	0
3	75	G04	3500_5T21	5249	3409	3502	1	0
3	75	G04	3500_5T21	5250	2312	8886	1	0
3	75	G04	3500_5T21	5251	3941	12638	1	0
3	75	G04	3500_5T21	5252	3494	6515	1	0
3	75	G04	3500_5T21	5253	2451	3382	1	0
3	75	G04	3500_5T21	5254	3445	6609	1	0
3	75	G04	3500_5T21	5255	3726	4573	1	0
3	75	G04	3500_5T21	5256	994	3553	1	0
3	75	G04	3500_5T21	5257	6154	8827	1	0
3	75	G04	3500_5T21	5258	1036	8988	1	0
3	75	G04	3500_5T21	5259	2303	6413	1	0
3	75	G04	3500_5T21	5260	1028	6369	1	0
3	75	G04	3500_5T21	5261	993	6588	1	0
3	75	G04	3500_5T21	5262	1056	8204	1	0
3	75	G04	3500_5T21	5263	1057	6169	1	0
3	75	G04	3500_5T21	5264	1057	8925	1	0
3	75	G04	3500_5T21	5265	920	12282	1	0
3	75	G04	3500_5T21	5266	1138	5530	1	0
3	75	G04	3500_5T21	5267	2321	9357	1	0
3	75	G04	3500_5T21	5268	3772	3823	1	0
3	75	G04	3500_5T21	5269	5009	3611	1	0
3	75	G04	3500_5T21	5270	2458	4402	1	0
3	75	G04	3500_5T21	5271	3711	10279	1	0
3	75	G04	3500_5T21	5272	976	9014	1	0
3	75	G04	3500_5T21	5273	3828	9286	1	0
3	75	G04	3500_5T21	5274	961	9040	1	0
3	75	G04	3500_5T21	5275	1104	6271	1	0
3	75	G04	3500_5T21	5276	2343	9286	1	0
3	75	G04	3500_5T21	5277	2117	3736	1	0
3	75	G04	3500_5T21	5278	2306	12486	1	0
3	75	G04	3500_5T21	5279	2208	6666	1	0
3	75	G04	3500_5T21	5280	3803	7408	1	0
3	75	G04	3500_5T21	5281	2289	9053	1	0
3	75	G04	3500_5T21	5282	990	15409	1	0
3	75	G04	3500_5T21	5283	3828	6626	1	0
3	75	G04	3500_5T21	5284	2174	6588	1	0
3	75	G04	3500_5T21	5285	3780	9277	1	0
3	75	G04	3500_5T21	5286	1108	6697	1	0
3	75	G04	3500_5T21	5287	5326	3594	1	0
3	75	G04	3500_5T21	5288	3389	6798	1	0
3	75	G04	3500_5T21	5289	3807	6244	1	0
3	75	G04	3500_5T21	5290	3732	3852	1	0
3	75	G04	3500_5T21	5291	2306	6294	1	0
3	75	G04	3500_5T21	5292	1053	9264	1	0
3	75	G04	3500_5T21	5293	3367	9677	1	0
3	75	G04	3500_5T21	5294	945	10065	1	0
3	75	G04	3500_5T21	5295	2171	12172	1	0
3	75	G04	3500_5T21	5296	5248	13230	0	0
3	75	G04	3500_5T21	5297	3503	9521	1	0
3	75	G04	3500_5T21	5298	2108	6625	1	0
3	75	G04	3500_5T21	5299	2486	3900	1	0
3	75	G04	3500_5T21	5300	3883	4205	1	0
3	75	G04	3500_5T21	5301	3745	3993	1	0
3	75	G04	3500_5T21	5302	2377	8923	1	0
3	75	G04	3500_5T21	5303	3568	9392	1	0
3	75	G04	3500_5T21	5304	2406	6762	1	0
3	75	G04	3500_5T21	5305	2294	4072	1	0
3	75	G04	3500_5T21	5306	2280	9323	1	0
3	75	G04	3500_5T21	5307	2405	9697	1	0
3	75	G04	3500_5T21	5308	2319	4072	1	0
3	75	G04	3500_5T21	5309	1971	3728	1	0
3	75	G04	3500_5T21	5310	1309	6085	1	0
3	75	G04	3500_5T21	5311	3611	8419	1	0
3	75	G04	3500_5T21	5312	948	9791	1	0
3	75	G04	3500_5T21	5313	4902	6149	1	0
3	75	G04	3500_5T21	5314	2214	6556	1	0
3	75	G04	3500_5T21	5315	1066	3428	1	0
3	75	G04	3500_5T21	5316	5047	9340	1	0
3	75	G04	3500_5T21	5317	2395	9180	1	0
3	75	G04	3500_5T21	5318	3335	9301	1	0
3	75	G04	3500_5T21	5319	1115	5807	1	0
3	75	G04	3500_5T21	5320	2242	6277	1	0
3	75	G04	3500_5T21	5321	2097	8854	1	0
3	75	G04	3500_5T21	5322	3245	3707	1	0
3	75	G04	3500_5T21	5323	2254	9259	1	0
3	75	G04	3500_5T21	5324	1066	9201	1	0
3	75	G04	3500_5T21	5325	5011	17970	1	0
3	75	G04	3500_5T21	5326	2173	3681	1	0
3	75	G04	3500_5T21	5327	6471	6339	1	0
3	75	G04	3500_5T21	5328	2328	6561	1	0
3	75	G04	3500_5T21	5329	992	6310	1	0
3	75	G04	3500_5T21	5330	2389	6130	1	0
3	75	G04	3500_5T21	5331	2422	6744	1	0
3	75	G04	3500_5T21	5332	3323	9116	1	0
3	75	G04	3500_5T21	5333	1062	6250	1	0
3	75	G04	3500_5T21	5334	959	9266	1	0
3	75	G04	3500_5T21	5335	1120	4210	1	0
3	75	G04	3500_5T21	5336	1030	9365	1	0
3	75	G04	3500_5T21	5337	1108	4812	1	0
3	75	G04	3500_5T21	5338	1169	6373	1	0
3	75	G04	3500_5T21	5339	5307	6490	1	0
3	75	G04	3500_5T21	5340	2280	9325	1	0
3	75	G04	3500_5T21	5341	1001	6179	1	0
3	75	G04	3500_5T21	5342	1140	9160	1	0
3	75	G04	3500_5T21	5343	2039	9045	1	0
3	75	G04	3500_5T21	5344	3610	8842	1	0
3	75	G04	3500_5T21	5345	3577	6196	1	0
3	75	G04	3500_5T21	5346	2300	14673	1	0
3	75	G04	3500_5T21	5347	1115	3613	1	0
3	75	G04	3500_5T21	5348	2460	6574	1	0
3	75	G04	3500_5T21	5349	3737	9647	1	0
3	75	G04	3500_5T21	5350	2306	9766	1	0
3	75	G04	3500_5T21	5351	1197	8773	1	0
3	75	G04	3500_5T21	5352	6788	7546	1	0
3	75	G04	3500_5T21	5353	3549	9191	1	0
3	75	G04	3500_5T21	5354	4599	9198	1	0
3	75	G04	3500_5T21	5355	4879	8901	1	0
3	75	G04	3500_5T21	5356	3892	3760	1	0
3	75	G04	3500_5T21	5357	5060	6296	1	0
3	75	G04	3500_5T21	5358	1120	3727	1	0
3	75	G04	3500_5T21	5359	3621	6719	1	0
3	75	G04	3500_5T21	5360	1026	6396	1	0
3	75	G04	3500_5T21	5361	2260	12412	1	0
3	75	G04	3500_5T21	5362	5106	6508	1	0
3	75	G04	3500_5T21	5363	2249	6126	1	0
3	75	G04	3500_5T21	5364	956	12007	1	0
3	75	G04	3500_5T21	5365	990	6362	1	0
3	75	G04	3500_5T21	5366	2352	14792	1	0
3	75	G04	3500_5T21	5367	5099	12894	1	0
3	75	G04	3500_5T21	5368	989	6630	1	0
3	75	G04	3500_5T21	5369	2436	11089	1	0
3	75	G04	3500_5T21	5370	5037	8232	1	0
3	75	G04	3500_5T21	5371	2409	3840	1	0
3	75	G04	3500_5T21	5372	2301	11809	1	0
3	75	G04	3500_5T21	5373	2001	6111	1	0
3	75	G04	3500_5T21	5374	3717	3976	1	0
3	75	G04	3500_5T21	5375	3677	9472	1	0
3	75	G04	3500_5T21	5376	1027	6237	1	0
3	75	G04	3500_5T21	5377	2516	6163	1	0
3	75	G04	3500_5T21	5378	3329	9146	1	0
3	75	G04	3500_5T21	5379	2596	11789	1	0
3	75	G04	3500_5T21	5380	3417	3272	1	0
3	75	G04	3500_5T21	5381	2355	3653	1	0
3	75	G04	3500_5T21	5382	2183	12213	1	0
3	75	G04	3500_5T21	5383	1168	3742	1	0
3	75	G04	3500_5T21	5384	5098	3684	1	0
3	75	G04	3500_5T21	5385	3796	6805	1	0
3	75	G04	3500_5T21	5386	3617	3752	1	0
3	75	G04	3500_5T21	5387	972	8520	1	0
3	75	G04	3500_5T21	5388	5201	4388	1	0
3	75	G04	3500_5T21	5389	2381	9361	1	0
3	75	G04	3500_5T21	5390	2482	7021	1	0
3	75	G04	3500_5T21	5391	7712	9629	1	0
3	75	G04	3500_5T21	5392	2281	6448	1	0
3	75	G04	3500_5T21	5393	2094	3783	1	0
3	75	G04	3500_5T21	5394	3766	6656	1	0
3	75	G04	3500_5T21	5395	3755	3682	1	0
3	75	G04	3500_5T21	5396	2378	14915	1	0
3	75	G04	3500_5T21	5397	3644	8819	1	0
3	75	G04	3500_5T21	5398	1064	6689	1	0
3	75	G04	3500_5T21	5399	2264	6351	1	0
3	75	G04	3500_5T21	5400	1084	5581	1	0
3	75	G04	3500_5T21	5401	2463	6432	1	0
3	75	G04	3500_5T21	5402	3115	9212	1	0
3	75	G04	3500_5T21	5403	996	12813	1	0
3	75	G04	3500_5T21	5404	4923	8581	1	0
3	75	G04	3500_5T21	5405	1052	6370	1	0
3	75	G04	3500_5T21	5406	2370	3558	1	0
3	75	G04	3500_5T21	5407	5490	6869	1	0
3	75	G04	3500_5T21	5408	1033	9123	1	0
3	75	G04	3500_5T21	5409	3397	6796	1	0
3	75	G04	3500_5T21	5410	6173	6373	1	0
3	75	G04	3500_5T21	5411	3768	8148	1	0
3	75	G04	3500_5T21	5412	3720	12260	1	0
3	75	G04	3500_5T21	5413	3668	11901	1	0
3	75	G04	3500_5T21	5414	1082	3506	1	0
3	75	G04	3500_5T21	5415	2128	14730	1	0
3	75	G04	3500_5T21	5416	2426	3624	1	0
3	75	G04	3500_5T21	5417	3295	6818	1	0
3	75	G04	3500_5T21	5418	2248	6207	1	0
3	75	G04	3500_5T21	5419	2351	5995	1	0
3	75	G04	3500_5T21	5420	1057	9140	1	0
3	75	G04	3500_5T21	5421	6122	8966	1	0
3	75	G04	3500_5T21	5422	2446	7082	1	0
3	75	G04	3500_5T21	5423	4717	6553	1	0
3	75	G04	3500_5T21	5424	1123	7245	1	0
3	75	G04	3500_5T21	5425	2270	9374	1	0
3	75	G04	3500_5T21	5426	2254	9071	1	0
3	75	G04	3500_5T21	5427	2404	3568	1	0
3	75	G04	3500_5T21	5428	4494	6423	1	0
3	75	G04	3500_5T21	5429	1095	15512	1	0
3	75	G04	3500_5T21	5430	2464	5926	1	0
3	75	G04	3500_5T21	5431	3600	6652	1	0
3	75	G04	3500_5T21	5432	2435	5889	1	0
3	75	G04	3500_5T21	5433	4910	6013	1	0
3	75	G04	3500_5T21	5434	2479	3724	1	0
3	75	G04	3500_5T21	5435	2233	8859	1	0
3	75	G04	3500_5T21	5436	2075	6609	1	0
3	75	G04	3500_5T21	5437	1038	6159	1	0
3	75	G04	3500_5T21	5438	1051	6012	1	0
3	75	G04	3500_5T21	5439	2272	3220	1	0
3	75	G04	3500_5T21	5440	2425	6554	1	0
3	75	G04	3500_5T21	5441	993	6218	1	0
3	75	G04	3500_5T21	5442	5098	5769	1	0
3	75	G04	3500_5T21	5443	2459	6266	1	0
3	75	G04	3500_5T21	5444	2105	6179	1	0
3	75	G04	3500_5T21	5445	2264	5556	1	0
3	75	G04	3500_5T21	5446	4895	6363	1	0
3	75	G04	3500_5T21	5447	2455	9249	1	0
3	75	G04	3500_5T21	5448	3897	6733	1	0
3	75	G04	3500_5T21	5449	6487	3477	1	0
3	75	G04	3500_5T21	5450	2369	6339	1	0
3	75	G04	3500_5T21	5451	2339	3910	1	0
3	75	G04	3500_5T21	5452	3943	9457	1	0
3	75	G04	3500_5T21	5453	1010	9238	1	0
3	75	G04	3500_5T21	5454	1157	3917	1	0
3	75	G04	3500_5T21	5455	2426	7237	1	0
3	75	G04	3500_5T21	5456	991	7246	1	0
3	75	G04	3500_5T21	5457	2418	6423	1	0
3	75	G04	3500_5T21	5458	986	11635	1	0
3	75	G04	3500_5T21	5459	2343	9574	1	0
3	75	G04	3500_5T21	5460	2330	9276	1	0
3	75	G04	3500_5T21	5461	2157	6668	1	0
3	75	G04	3500_5T21	5462	2387	7139	1	0
3	75	G04	3500_5T21	5463	3196	6465	1	0
3	75	G04	3500_5T21	5464	3719	6612	1	0
3	75	G04	3500_5T21	5465	2510	12761	1	0
3	75	G04	3500_5T21	5466	5958	6946	1	0
3	75	G04	3500_5T21	5467	2399	8452	1	0
3	75	G04	3500_5T21	5468	1054	9127	1	0
3	75	G04	3500_5T21	5469	1014	9616	1	0
3	75	G04	3500_5T21	5470	2545	9403	1	0
3	75	G04	3500_5T21	5471	1068	5280	1	0
3	75	G04	3500_5T21	5472	1168	4501	1	0
3	75	G04	3500_5T21	5473	4198	13516	0	0
3	75	G04	3500_5T21	5474	2359	6210	1	0
3	75	G04	3500_5T21	5475	2012	11625	1	0
3	75	G04	3500_5T21	5476	2493	10733	1	0
3	75	G04	3500_5T21	5477	2368	9374	1	0
3	75	G04	3500_5T21	5478	2108	9022	1	0
3	75	G04	3500_5T21	5479	1019	9009	1	0
3	75	G04	3500_5T21	5480	2063	3597	1	0
3	75	G04	3500_5T21	5481	1067	3736	1	0
3	75	G04	3500_5T21	5482	6807	3927	1	0
3	75	G04	3500_5T21	5483	2314	6157	1	0
3	75	G04	3500_5T21	5484	3507	15258	1	0
3	75	G04	3500_5T21	5485	1086	6748	1	0
3	75	G04	3500_5T21	5486	3464	4038	1	0
3	75	G04	3500_5T21	5487	3368	12118	1	0
3	75	G04	3500_5T21	5488	1121	4019	1	0
3	75	G04	3500_5T21	5489	3577	9446	1	0
3	75	G04	3500_5T21	5490	2799	11727	1	0
3	75	G04	3500_5T21	5491	2447	3669	1	0
3	75	G04	3500_5T21	5492	3618	3264	1	0
3	75	G04	3500_5T21	5493	3748	6194	1	0
3	75	G04	3500_5T21	5494	3487	9137	1	0
3	75	G04	3500_5T21	5495	5198	7004	1	0
3	75	G04	3500_5T21	5496	5219	10325	1	0
3	75	G04	3500_5T21	5497	4231	3920	1	0
3	75	G04	3500_5T21	5498	953	9470	1	0
3	75	G04	3500_5T21	5499	1100	6477	1	0
3	75	G04	3500_5T21	5500	1049	6584	1	0
3	75	G04	3500_5T21	5501	1069	6253	1	0
3	75	G04	3500_5T21	5502	992	11975	1	0
3	75	G04	3500_5T21	5503	3725	14290	1	0
3	75	G04	3500_5T21	5504	3451	12752	1	0
3	75	G04	3500_5T21	5505	1097	6030	1	0
3	75	G04	3500_5T21	5506	1071	6439	1	0
3	75	G04	3500_5T21	5507	959	6196	1	0
3	75	G04	3500_5T21	5508	2349	12114	1	0
3	75	G04	3500_5T21	5509	3587	9141	1	0
3	75	G04	3500_5T21	5510	5022	3895	1	0
3	75	G04	3500_5T21	5511	4914	6318	1	0
3	75	G04	3500_5T21	5512	5924	3871	1	0
3	75	G04	3500_5T21	5513	2414	9705	1	0
3	75	G04	3500_5T21	5514	3583	6914	1	0
3	75	G04	3500_5T21	5515	3766	6608	1	0
3	75	G04	3500_5T21	5516	3407	6128	1	0
3	75	G04	3500_5T21	5517	2364	6490	1	0
3	75	G04	3500_5T21	5518	2285	11995	1	0
3	75	G04	3500_5T21	5519	3724	11264	1	0
3	75	G04	3500_5T21	5520	2365	9249	1	0
3	75	G04	3500_5T21	5521	2396	6526	1	0
3	75	G04	3500_5T21	5522	1105	3144	1	0
3	75	G04	3500_5T21	5523	1086	9286	1	0
3	75	G04	3500_5T21	5524	3533	6140	1	0
3	75	G04	3500_5T21	5525	4843	12072	1	0
3	75	G04	3500_5T21	5526	2356	6422	1	0
3	75	G04	3500_5T21	5527	3652	8883	1	0
3	75	G04	3500_5T21	5528	1121	6434	1	0
3	75	G04	3500_5T21	5529	2494	4146	1	0
3	75	G04	3500_5T21	5530	2239	9122	1	0
3	75	G04	3500_5T21	5531	983	9123	1	0
3	75	G04	3500_5T21	5532	2373	6293	1	0
3	75	G04	3500_5T21	5533	4707	3994	1	0
3	75	G04	3500_5T21	5534	985	5950	1	0
3	75	G04	3500_5T21	5535	2172	9183	1	0
3	75	G04	3500_5T21	5536	2371	9136	1	0
3	75	G04	3500_5T21	5537	6250	6038	1	0
3	75	G04	3500_5T21	5538	3048	11776	1	0
3	75	G04	3500_5T21	5539	4989	11984	1	0
3	75	G04	3500_5T21	5540	2210	6761	1	0
3	75	G04	3500_5T21	5541	5002	3581	1	0
3	75	G04	3500_5T21	5542	1053	6228	1	0
3	75	G04	3500_5T21	5543	2280	6635	1	0
3	75	G04	3500_5T21	5544	2445	6276	1	0
3	75	G04	3500_5T21	5545	2149	6317	1	0
3	75	G04	3500_5T21	5546	1008	9524	1	0
3	75	G04	3500_5T21	5547	2283	9469	1	0
3	75	G04	3500_5T21	5548	2331	4158	1	0
3	75	G04	3500_5T21	5549	2476	9808	1	0
3	75	G04	3500_5T21	5550	2532	4365	1	0
3	75	G04	3500_5T21	5551	3389	13852	1	0
3	75	G04	3500_5T21	5552	3566	3508	1	0
3	75	G04	3500_5T21	5553	2344	6740	1	0
3	75	G04	3500_5T21	5554	3527	9287	1	0
3	75	G04	3500_5T21	5555	2433	9937	1	0
3	75	G04	3500_5T21	5556	2551	4229	1	0
3	75	G04	3500_5T21	5557	1141	3667	1	0
3	75	G04	3500_5T21	5558	3447	6051	1	0
3	75	G04	3500_5T21	5559	3474	4311	1	0
3	75	G04	3500_5T21	5560	3755	15249	1	0
3	75	G04	3500_5T21	5561	3572	6781	1	0
3	75	G04	3500_5T21	5562	1130	6182	1	0
3	75	G04	3500_5T21	5563	1025	9190	1	0
3	75	G04	3500_5T21	5564	3765	6304	1	0
3	75	G04	3500_5T21	5565	3785	3757	1	0
3	75	G04	3500_5T21	5566	1017	12162	1	0
3	75	G04	3500_5T21	5567	2065	9165	1	0
3	75	G04	3500_5T21	5568	1113	3719	1	0
3	75	G04	3500_5T21	5569	3412	3716	1	0
3	75	G04	3500_5T21	5570	3744	9627	1	0
3	75	G04	3500_5T21	5571	1018	9455	1	0
3	75	G04	3500_5T21	5572	3827	4236	1	0
3	75	G04	3500_5T21	5573	3032	6257	1	0
3	75	G04	3500_5T21	5574	1005	11727	1	0
3	75	G04	3500_5T21	5575	3706	8800	1	0
3	75	G04	3500_5T21	5576	6232	15338	1	0
3	75	G04	3500_5T21	5577	2235	4084	1	0
3	75	G04	3500_5T21	5578	2193	3886	1	0
3	75	G04	3500_5T21	5579	2347	9653	1	0
3	75	G04	3500_5T21	5580	970	6321	1	0
3	75	G04	3500_5T21	5581	2209	3257	1	0
3	75	G04	3500_5T21	5582	3530	8362	1	0
3	75	G04	3500_5T21	5583	966	8503	1	0
3	75	G04	3500_5T21	5584	3741	8759	1	0
3	75	G04	3500_5T21	5585	3680	6352	1	0
3	75	G04	3500_5T21	5586	2340	12765	1	0
3	75	G04	3500_5T21	5587	2333	6690	1	0
3	75	G04	3500_5T21	5588	991	9303	1	0
3	75	G04	3500_5T21	5589	3340	9057	1	0
3	75	G04	3500_5T21	5590	3376	3433	1	0
3	75	G04	3500_5T21	5591	2410	11473	1	0
3	75	G04	3500_5T21	5592	3614	3873	1	0
3	75	G04	3500_5T21	5593	2333	3740	1	0
3	75	G04	3500_5T21	5594	969	6343	1	0
3	75	G04	3500_5T21	5595	2475	3717	1	0
3	75	G04	3500_5T21	5596	1132	3680	1	0
3	75	G04	3500_5T21	5597	3773	9818	1	0
3	75	G04	3500_5T21	5598	4810	6464	1	0
3	75	G04	3500_5T21	5599	2400	12048	1	0
3	75	G04	3500_5T21	5600	2319	9382	1	0
3	75	G04	3500_5T21	5601	2061	3451	1	0
3	75	G04	3500_5T21	5602	3373	6483	1	0
3	75	G04	3500_5T21	5603	3813	6047	1	0
3	75	G04	3500_5T21	5604	1054	5984	1	0
3	75	G04	3500_5T21	5605	1051	8884	1	0
3	75	G04	3500_5T21	5606	3373	3722	1	0
3	75	G04	3500_5T21	5607	1104	6139	1	0
3	75	G04	3500_5T21	5608	1094	3568	1	0
3	75	G04	3500_5T21	5609	2328	3630	1	0
3	75	G04	3500_5T21	5610	2207	6171	1	0
3	75	G04	3500_5T21	5611	3336	3319	1	0
3	75	G04	3500_5T21	5612	2184	8760	1	0
3	75	G04	3500_5T21	5613	4608	5842	1	0
3	75	G04	3500_5T21	5614	3711	9783	1	0
3	75	G04	3500_5T21	5615	5058	4426	0	0
3	75	G04	3500_5T21	5616	3721	12560	1	0
3	75	G04	3500_5T21	5617	2385	6564	1	0
3	75	G04	3500_5T21	5618	2022	9494	1	0
3	75	G04	3500_5T21	5619	3588	4632	1	0
3	75	G04	3500_5T21	5620	1182	6526	1	0
3	75	G04	3500_5T21	5621	1161	3573	1	0
3	75	G04	3500_5T21	5622	1067	7705	1	0
3	75	G04	3500_5T21	5623	3719	6391	1	0
3	75	G04	3500_5T21	5624	2313	5797	1	0
3	75	G04	3500_5T21	5625	855	12033	1	0
3	75	G04	3500_5T21	5626	2346	3883	1	0
3	75	G04	3500_5T21	5627	2430	3999	0	0
3	75	G04	3500_5T21	5628	3386	9143	1	0
3	75	G04	3500_5T21	5629	2197	9147	1	0
3	75	G04	3500_5T21	5630	1146	3609	1	0
3	75	G04	3500_5T21	5631	3665	12319	1	0
3	75	G04	3500_5T21	5632	3611	6499	1	0
3	75	G04	3500_5T21	5633	3613	4047	1	0
3	75	G04	3500_5T21	5634	2259	12976	1	0
3	75	G04	3500_5T21	5635	3794	10345	1	0
3	75	G04	3500_5T21	5636	2084	6070	1	0
3	75	G04	3500_5T21	5637	2422	6458	1	0
3	75	G04	3500_5T21	5638	2526	7410	1	0
3	75	G04	3500_5T21	5639	2380	9163	1	0
3	75	G04	3500_5T21	5640	968	6514	1	0
3	75	G04	3500_5T21	5641	2405	9728	1	0
3	75	G04	3500_5T21	5642	2389	4435	1	0
3	75	G04	3500_5T21	5643	2535	7034	1	0
3	75	G04	3500_5T21	5644	1024	6754	1	0
3	75	G04	3500_5T21	5645	1158	3730	1	0
3	75	G04	3500_5T21	5646	1027	12253	1	0
3	75	G04	3500_5T21	5647	1005	9113	1	0
3	75	G04	3500_5T21	5648	1139	3779	1	0
3	75	G04	3500_5T21	5649	3990	3797	1	0
3	75	G04	3500_5T21	5650	5054	8838	1	0
3	75	G04	3500_5T21	5651	2672	7168	1	0
3	75	G04	3500_5T21	5652	1069	6212	1	0
3	75	G04	3500_5T21	5653	2320	8673	1	0
3	75	G04	3500_5T21	5654	4838	6373	1	0
3	75	G04	3500_5T21	5655	2371	8936	1	0
3	75	G04	3500_5T21	5656	4979	10007	1	0
3	75	G04	3500_5T21	5657	2089	9006	1	0
3	75	G04	3500_5T21	5658	2492	12470	1	0
3	75	G04	3500_5T21	5659	2316	6615	1	0
3	75	G04	3500_5T21	5660	3813	6411	1	0
3	75	G04	3500_5T21	5661	5012	3902	1	0
3	75	G04	3500_5T21	5662	1095	5894	1	0
3	75	G04	3500_5T21	5663	3610	6791	1	0
3	75	G04	3500_5T21	5664	2393	3386	1	0
3	75	G04	3500_5T21	5665	3825	8520	1	0
3	75	G04	3500_5T21	5666	3684	8972	1	0
3	75	G04	3500_5T21	5667	3843	8942	1	0
3	75	G04	3500_5T21	5668	3869	3943	1	0
3	75	G04	3500_5T21	5669	2229	3661	1	0
3	75	G04	3500_5T21	5670	3274	6192	1	0
3	75	G04	3500_5T21	5671	1114	6389	1	0
3	75	G04	3500_5T21	5672	2272	3770	1	0
3	75	G04	3500_5T21	5673	3426	6199	1	0
3	75	G04	3500_5T21	5674	2286	3840	1	0
3	75	G04	3500_5T21	5675	2242	6160	1	0
3	75	G04	3500_5T21	5676	1015	5374	1	0
3	75	G04	3500_5T21	5677	2432	6401	1	0
3	75	G04	3500_5T21	5678	3601	6990	1	0
3	75	G04	3500_5T21	5679	3425	8283	1	0
3	75	G04	3500_5T21	5680	2357	9137	1	0
3	75	G04	3500_5T21	5681	1082	7072	1	0
3	75	G04	3500_5T21	5682	2442	10041	1	0
3	75	G04	3500_5T21	5683	3757	9327	1	0
3	75	G04	3500_5T21	5684	3633	8726	1	0
3	75	G04	3500_5T21	5685	2358	6682	1	0
3	75	G04	3500_5T21	5686	1110	3665	1	0
3	75	G04	3500_5T21	5687	2344	8792	1	0
3	75	G04	3500_5T21	5688	2332	3837	1	0
3	75	G04	3500_5T21	5689	979	14696	1	0
3	75	G04	3500_5T21	5690	3435	3292	1	0
3	75	G04	3500_5T21	5691	1034	3854	1	0
3	75	G04	3500_5T21	5692	2418	6862	1	0
3	75	G04	3500_5T21	5693	2325	9711	1	0
3	75	G04	3500_5T21	5694	3289	3158	1	0
3	75	G04	3500_5T21	5695	2414	11746	1	0
3	75	G04	3500_5T21	5696	2316	3916	1	0
3	75	G04	3500_5T21	5697	4826	5977	1	0
3	75	G04	3500_5T21	5698	1098	6531	1	0
3	75	G04	3500_5T21	5699	1034	5684	1	0
3	75	G04	3500_5T21	5700	964	5990	1	0
3	75	G04	3500_5T21	5701	2438	14142	1	0
3	75	G04	3500_5T21	5702	2537	12600	1	0
3	75	G04	3500_5T21	5703	1159	4149	1	0
3	75	G04	3500_5T21	5704	2482	9606	1	0
3	75	G04	3500_5T21	5705	1175	4154	1	0
3	75	G04	3500_5T21	5706	4914	6783	1	0
3	75	G04	3500_5T21	5707	2231	14747	1	0
3	75	G04	3500_5T21	5708	4963	3604	1	0
3	75	G04	3500_5T21	5709	3397	3836	1	0
3	75	G04	3500_5T21	5710	2228	15828	1	0
3	75	G04	3500_5T21	5711	1058	6523	1	0
3	75	G04	3500_5T21	5712	2363	5780	1	0
3	75	G04	3500_5T21	5713	2373	4063	1	0
3	75	G04	3500_5T21	5714	2110	12453	1	0
3	75	G04	3500_5T21	5715	4004	9006	1	0
3	75	G04	3500_5T21	5716	2366	12154	1	0
3	75	G04	3500_5T21	5717	3546	6363	1	0
3	75	G04	3500_5T21	5718	1064	8594	1	0
3	75	G04	3500_5T21	5719	2184	10101	1	0
3	75	G04	3500_5T21	5720	2413	6275	1	0
3	75	G04	3500_5T21	5721	3668	6685	1	0
3	75	G04	3500_5T21	5722	2324	9597	1	0
3	75	G04	3500_5T21	5723	2406	3696	1	0
3	75	G04	3500_5T21	5724	5210	6498	1	0
3	75	G04	3500_5T21	5725	2405	9532	1	0
3	75	G04	3500_5T21	5726	1093	6005	1	0
3	75	G04	3500_5T21	5727	4736	6298	1	0
3	75	G04	3500_5T21	5728	998	6109	1	0
3	75	G04	3500_5T21	5729	992	3658	1	0
3	75	G04	3500_5T21	5730	5045	12317	1	0
3	75	G04	3500_5T21	5731	975	6564	1	0
3	75	G04	3500_5T21	5732	2454	4061	1	0
3	75	G04	3500_5T21	5733	1088	8969	1	0
3	75	G04	3500_5T21	5734	2341	3628	1	0
3	75	G04	3500_5T21	5735	2261	3835	1	0
3	75	G04	3500_5T21	5736	2212	6274	1	0
3	75	G04	3500_5T21	5737	3938	10209	0	0
3	75	G04	3500_5T21	5738	2100	8971	1	0
3	75	G04	3500_5T21	5739	3783	9332	1	0
3	75	G04	3500_5T21	5740	5239	4382	1	0
3	75	G04	3500_5T21	5741	944	12129	1	0
3	75	G04	3500_5T21	5742	2488	6490	1	0
3	75	G04	3500_5T21	5743	995	6342	1	0
3	75	G04	3500_5T21	5744	1017	8953	1	0
3	75	G04	3500_5T21	5745	3594	5861	1	0
3	75	G04	3500_5T21	5746	2501	10219	1	0
3	75	G04	3500_5T21	5747	979	12030	1	0
3	75	G04	3500_5T21	5748	2383	12036	1	0
3	75	G04	3500_5T21	5749	2523	7232	1	0
3	75	G04	3500_5T21	5750	1118	5949	1	0
3	75	G04	3500_5T21	5751	3485	12229	1	0
3	75	G04	3500_5T21	5752	5118	6545	1	0
3	75	G04	3500_5T21	5753	2310	14050	1	0
3	75	G04	3500_5T21	5754	2326	6340	1	0
3	75	G04	3500_5T21	5755	2259	11720	1	0
3	75	G04	3500_5T21	5756	3504	8840	1	0
3	75	G04	3500_5T21	5757	1004	6873	1	0
3	75	G04	3500_5T21	5758	2223	3509	1	0
3	75	G04	3500_5T21	5759	3530	6578	1	0
3	75	G04	3500_5T21	5760	5347	16039	1	0
3	75	G04	3500_5T21	5761	3694	6491	1	0
3	75	G04	3500_5T21	5762	1093	6104	1	0
3	75	G04	3500_5T21	5763	2373	7048	1	0
3	75	G04	3500_5T21	5764	3772	6409	1	0
3	75	G04	3500_5T21	5765	2362	9156	1	0
3	75	G04	3500_5T21	5766	958	9014	1	0
3	75	G04	3500_5T21	5767	2316	3193	1	0
3	75	G04	3500_5T21	5768	1206	10386	1	0
3	75	G04	3500_5T21	5769	3703	6796	1	0
3	75	G04	3500_5T21	5770	1185	6180	1	0
3	75	G04	3500_5T21	5771	3719	9056	1	0
3	75	G04	3500_5T21	5772	1132	3609	1	0
3	75	G04	3500_5T21	5773	3473	9201	1	0
3	75	G04	3500_5T21	5774	4799	17142	1	0
3	75	G04	3500_5T21	5775	4227	3394	1	0
3	75	G04	3500_5T21	5776	3488	8878	1	0
3	75	G04	3500_5T21	5777	4993	6690	1	0
3	75	G04	3500_5T21	5778	5316	7281	0	0
3	75	G04	3500_5T21	5779	996	9964	1	0
3	75	G04	3500_5T21	5780	1086	6696	1	0
3	75	G04	3500_5T21	5781	1068	9483	1	0
3	75	G04	3500_5T21	5782	3824	6708	1	0
3	75	G04	3500_5T21	5783	3677	9631	1	0
3	75	G04	3500_5T21	5784	3610	14248	1	0
3	75	G04	3500_5T21	5785	2306	7140	1	0
3	75	G04	3500_5T21	5786	2157	6118	1	0
3	75	G04	3500_5T21	5787	937	9517	1	0
3	75	G04	3500_5T21	5788	4802	3453	1	0
3	75	G04	3500_5T21	5789	2377	12119	1	0
3	75	G04	3500_5T21	5790	3339	3678	1	0
3	75	G04	3500_5T21	5791	3406	4033	1	0
3	75	G04	3500_5T21	5792	2461	6985	1	0
3	75	G04	3500_5T21	5793	2163	3809	1	0
3	75	G04	3500_5T21	5794	1155	3265	1	0
3	75	G04	3500_5T21	5795	2450	6751	1	0
3	75	G04	3500_5T21	5796	982	12164	1	0
3	75	G04	3500_5T21	5797	3697	6080	1	0
3	75	G04	3500_5T21	5798	2421	6677	1	0
3	75	G04	3500_5T21	5799	2467	3928	1	0
3	75	G04	3500_5T21	5800	2421	6592	1	0
3	75	G04	3500_5T21	5801	1021	6278	1	0
3	75	G04	3500_5T21	5802	2194	12307	1	0
3	75	G04	3500_5T21	5803	1106	6416	1	0
3	75	G04	3500_5T21	5804	966	8889	1	0
3	75	G04	3500_5T21	5805	1108	6317	1	0
3	75	G04	3500_5T21	5806	4703	9389	1	0
3	75	G04	3500_5T21	5807	3701	9029	1	0
3	75	G04	3500_5T21	5808	6433	3803	1	0
3	75	G04	3500_5T21	5809	3517	9076	1	0
3	75	G04	3500_5T21	5810	3555	12066	1	0
3	75	G04	3500_5T21	5811	6160	6613	1	0
3	75	G04	3500_5T21	5812	3549	8514	1	0
3	75	G04	3500_5T21	5813	5017	9152	1	0
3	75	G04	3500_5T21	5814	2332	3511	1	0
3	75	G04	3500_5T21	5815	3823	6835	1	0
3	75	G04	3500_5T21	5816	1060	9444	1	0
3	75	G04	3500_5T21	5817	2609	4183	1	0
3	75	G04	3500_5T21	5818	3689	6475	1	0
3	75	G04	3500_5T21	5819	2391	8826	1	0
3	75	G04	3500_5T21	5820	960	9818	1	0
3	75	G04	3500_5T21	5821	2234	9650	1	0
3	75	G04	3500_5T21	5822	3422	3382	1	0
3	75	G04	3500_5T21	5823	2471	14279	1	0
3	75	G04	3500_5T21	5824	3554	12028	1	0
3	75	G04	3500_5T21	5825	2122	6777	1	0
3	75	G04	3500_5T21	5826	1127	3725	1	0
3	75	G04	3500_5T21	5827	2303	9413	1	0
3	75	G04	3500_5T21	5828	4463	11784	1	0
3	75	G04	3500_5T21	5829	2054	6416	1	0
3	75	G04	3500_5T21	5830	1091	6893	1	0
3	75	G04	3500_5T21	5831	1027	8434	1	0
3	75	G04	3500_5T21	5832	1077	3842	1	0
3	75	G04	3500_5T21	5833	3305	14557	1	0
3	75	G04	3500_5T21	5834	1182	6566	1	0
3	75	G04	3500_5T21	5835	1889	11728	1	0
3	75	G04	3500_5T21	5836	1049	6653	1	0
3	75	G04	3500_5T21	5837	984	9513	1	0
3	75	G04	3500_5T21	5838	4880	8127	1	0
3	75	G04	3500_5T21	5839	3663	9936	1	0
3	75	G04	3500_5T21	5840	5010	5886	1	0
3	75	G04	3500_5T21	5841	2242	13799	1	0
3	75	G04	3500_5T21	5842	2712	6636	1	0
3	75	G04	3500_5T21	5843	3443	6505	1	0
3	75	G04	3500_5T21	5844	2250	7080	1	0
3	75	G04	3500_5T21	5845	1040	9355	1	0
3	75	G04	3500_5T21	5846	946	8806	1	0
3	75	G04	3500_5T21	5847	980	6302	1	0
3	75	G04	3500_5T21	5848	5035	8306	1	0
3	75	G04	3500_5T21	5849	2222	6699	1	0
3	75	G04	3500_5T21	5850	6399	4056	1	0
3	75	G04	3500_5T21	5851	1023	9478	1	0
3	75	G04	3500_5T21	5852	3954	9853	1	0
3	75	G04	3500_5T21	5853	1161	6570	1	0
3	75	G04	3500_5T21	5854	2327	9291	1	0
3	75	G04	3500_5T21	5855	2389	8795	1	0
3	75	G04	3500_5T21	5856	3742	4012	1	0
3	75	G04	3500_5T21	5857	2387	3877	1	0
3	75	G04	3500_5T21	5858	2156	3880	1	0
3	75	G04	3500_5T21	5859	2527	7153	1	0
3	75	G04	3500_5T21	5860	3712	6489	1	0
3	75	G04	3500_5T21	5861	5056	6373	1	0
3	75	G04	3500_5T21	5862	1098	6343	1	0
3	75	G04	3500_5T21	5863	3734	9467	1	0
3	75	G04	3500_5T21	5864	4883	6482	1	0
3	75	G04	3500_5T21	5865	1015	6354	1	0
3	75	G04	3500_5T21	5866	4954	6142	1	0
3	75	G04	3500_5T21	5867	2424	3986	1	0
3	75	G04	3500_5T21	5868	1023	9082	1	0
3	75	G04	3500_5T21	5869	979	11901	1	0
3	75	G04	3500_5T21	5870	1111	6776	1	0
3	75	G04	3500_5T21	5871	6197	3587	1	0
3	75	G04	3500_5T21	5872	4018	6802	1	0
3	75	G04	3500_5T21	5873	2057	11860	1	0
3	75	G04	3500_5T21	5874	1039	6193	1	0
3	75	G04	3500_5T21	5875	1111	5853	1	0
3	75	G04	3500_5T21	5876	2221	6181	1	0
3	75	G04	3500_5T21	5877	1152	4024	1	0
3	75	G04	3500_5T21	5878	1039	6158	1	0
3	75	G04	3500_5T21	5879	3596	3763	1	0
3	75	G04	3500_5T21	5880	953	11382	1	0
3	75	G04	3500_5T21	5881	2187	5965	1	0
3	75	G04	3500_5T21	5882	1988	5979	1	0
3	75	G04	3500_5T21	5883	2372	6236	1	0
3	75	G04	3500_5T21	5884	1073	3279	1	0
3	75	G04	3500_5T21	5885	3991	7083	1	0
3	75	G04	3500_5T21	5886	1058	3767	1	0
3	75	G04	3500_5T21	5887	3774	6513	1	0
3	75	G04	3500_5T21	5888	1014	6479	1	0
3	75	G04	3500_5T21	5889	1048	3688	1	0
3	75	G04	3500_5T21	5890	2470	3997	1	0
3	75	G04	3500_5T21	5891	3670	6424	1	0
3	75	G04	3500_5T21	5892	2319	3294	1	0
3	75	G04	3500_5T21	5893	2422	9266	1	0
3	75	G04	3500_5T21	5894	1002	6161	1	0
3	75	G04	3500_5T21	5895	1009	3763	1	0
3	75	G04	3500_5T21	5896	6309	6515	1	0
3	75	G04	3500_5T21	5897	4842	11957	1	0
3	75	G04	3500_5T21	5898	1077	6198	1	0
3	75	G04	3500_5T21	5899	3612	3681	1	0
3	75	G04	3500_5T21	5900	3652	6606	1	0
3	75	G04	3500_5T21	5901	6275	8840	1	0
3	75	G04	3500_5T21	5902	3862	7133	1	0
3	75	G04	3500_5T21	5903	4934	9506	1	0
3	75	G04	3500_5T21	5904	1160	3949	1	0
3	75	G04	3500_5T21	5905	3594	9391	1	0
3	75	G04	3500_5T21	5906	2424	6114	1	0
3	75	G04	3500_5T21	5907	1056	9283	1	0
3	75	G04	3500_5T21	5908	997	11273	1	0
3	75	G04	3500_5T21	5909	3670	12076	1	0
3	75	G04	3500_5T21	5910	2223	9184	1	0
3	75	G04	3500_5T21	5911	2127	6322	1	0
3	75	G04	3500_5T21	5912	4916	6211	1	0
3	75	G04	3500_5T21	5913	2424	12064	1	0
3	75	G04	3500_5T21	5914	3601	3327	1	0
3	75	G04	3500_5T21	5915	3827	9432	1	0
3	75	G04	3500_5T21	5916	1060	3590	1	0
3	75	G04	3500_5T21	5917	2414	6743	1	0
3	75	G04	3500_5T21	5918	2363	6215	1	0
3	75	G04	3500_5T21	5919	1073	8702	1	0
3	75	G04	3500_5T21	5920	2101	11462	1	0
3	75	G04	3500_5T21	5921	3961	6789	1	0
3	75	G04	3500_5T21	5922	2248	5439	1	0
3	75	G04	3500_5T21	5923	2330	6520	1	0
3	75	G04	3500_5T21	5924	1071	6551	1	0
3	75	G04	3500_5T21	5925	3615	11580	1	0
3	75	G04	3500_5T21	5926	2450	14544	1	0
3	75	G04	3500_5T21	5927	2427	3768	1	0
3	75	G04	3500_5T21	5928	5398	15003	1	0
3	75	G04	3500_5T21	5929	1027	9022	1	0
3	75	G04	3500_5T21	5930	3738	13699	1	0
3	75	G04	3500_5T21	5931	1079	6509	1	0
3	75	G04	3500_5T21	5932	996	6360	1	0
3	75	G04	3500_5T21	5933	1014	6284	1	0
3	75	G04	3500_5T21	5934	1052	6596	1	0
3	75	G04	3500_5T21	5935	4864	6339	1	0
3	75	G04	3500_5T21	5936	2423	3880	1	0
3	75	G04	3500_5T21	5937	3645	8744	1	0
3	75	G04	3500_5T21	5938	2295	3524	1	0
3	75	G04	3500_5T21	5939	1172	6748	1	0
3	75	G04	3500_5T21	5940	935	11993	1	0
3	75	G04	3500_5T21	5941	1891	5808	1	0
3	75	G04	3500_5T21	5942	3208	15031	1	0
3	75	G04	3500_5T21	5943	2250	9229	1	0
3	75	G04	3500_5T21	5944	2324	14458	1	0
3	75	G04	3500_5T21	5945	3622	16050	1	0
3	75	G04	3500_5T21	5946	5174	6778	1	0
3	75	G04	3500_5T21	5947	2416	6405	1	0
3	75	G04	3500_5T21	5948	1151	3795	1	0
3	75	G04	3500_5T21	5949	2120	6211	1	0
3	75	G04	3500_5T21	5950	3480	11481	1	0
3	75	G04	3500_5T21	5951	3503	3286	1	0
3	75	G04	3500_5T21	5952	3835	3817	1	0
3	75	G04	3500_5T21	5953	1107	3794	1	0
3	75	G04	3500_5T21	5954	2521	11890	1	0
3	75	G04	3500_5T21	5955	2374	6084	1	0
3	75	G04	3500_5T21	5956	2238	6487	1	0
3	75	G04	3500_5T21	5957	2304	6700	1	0
3	75	G04	3500_5T21	5958	2143	3558	1	0
3	75	G04	3500_5T21	5959	996	6953	1	0
3	75	G04	3500_5T21	5960	2296	11593	1	0
3	75	G04	3500_5T21	5961	1145	3573	1	0
3	75	G04	3500_5T21	5962	3565	3745	1	0
3	75	G04	3500_5T21	5963	1044	6679	1	0
3	75	G04	3500_5T21	5964	2511	6181	1	0
3	75	G04	3500_5T21	5965	1052	5964	1	0
3	75	G04	3500_5T21	5966	1085	6256	1	0
3	75	G04	3500_5T21	5967	4056	4303	1	0
3	75	G04	3500_5T21	5968	3496	3895	1	0
3	75	G04	3500_5T21	5969	2109	3817	1	0
3	75	G04	3500_5T21	5970	2166	6372	1	0
3	75	G04	3500_5T21	5971	2326	3991	1	0
3	75	G04	3500_5T21	5972	2310	5880	1	0
3	75	G04	3500_5T21	5973	3867	6135	1	0
3	75	G04	3500_5T21	5974	2172	17198	1	0
3	75	G04	3500_5T21	5975	3590	6232	1	0
3	75	G04	3500_5T21	5976	2097	5759	1	0
3	75	G04	3500_5T21	5977	2225	7130	1	0
3	75	G04	3500_5T21	5978	2531	5984	1	0
3	75	G04	3500_5T21	5979	3773	9043	1	0
3	75	G04	3500_5T21	5980	6405	5814	1	0
3	75	G04	3500_5T21	5981	4924	9364	1	0
3	75	G04	3500_5T21	5982	1013	12918	1	0
3	75	G04	3500_5T21	5983	4671	6003	1	0
3	75	G04	3500_5T21	5984	2926	3734	1	0
3	75	G04	3500_5T21	5985	3747	6478	1	0
3	75	G04	3500_5T21	5986	4856	8288	1	0
3	75	G04	3500_5T21	5987	2532	9112	1	0
3	75	G04	3500_5T21	5988	3705	11564	1	0
3	75	G04	3500_5T21	5989	1073	9281	1	0
3	75	G04	3500_5T21	5990	3556	9766	1	0
3	75	G04	3500_5T21	5991	2099	6706	1	0
3	75	G04	3500_5T21	5992	2247	12404	1	0
3	75	G04	3500_5T21	5993	3581	8593	1	0
3	75	G04	3500_5T21	5994	3397	6135	1	0
3	75	G04	3500_5T21	5995	850	8770	1	0
3	75	G04	3500_5T21	5996	3179	3328	1	0
3	75	G04	3500_5T21	5997	3401	11412	1	0
3	75	G04	3500_5T21	5998	3865	4099	1	0
3	75	G04	3500_5T21	5999	2167	6270	1	0
3	75	G04	3500_5T21	6000	4834	6161	1	0
3	75	G04	3500_5T21	6001	1016	12136	1	0
3	75	G04	3500_5T21	6002	1001	12465	1	0
3	75	G04	3500_5T21	6003	966	12094	1	0
3	75	G04	3500_5T21	6004	1071	9131	1	0
3	75	G04	3500_5T21	6005	5023	11399	1	0
3	75	G04	3500_5T21	6006	3328	12097	1	0
3	75	G04	3500_5T21	6007	2282	13774	1	0
3	75	G04	3500_5T21	6008	5108	6025	1	0
3	75	G04	3500_5T21	6009	2412	9717	1	0
3	75	G04	3500_5T21	6010	965	9686	1	0
3	75	G04	3500_5T21	6011	4692	9811	1	0
3	75	G04	3500_5T21	6012	1144	6268	1	0
3	75	G04	3500_5T21	6013	3464	6632	1	0
3	75	G04	3500_5T21	6014	2379	6467	1	0
3	75	G04	3500_5T21	6015	3450	8578	1	0
3	75	G04	3500_5T21	6016	3713	4005	1	0
3	75	G04	3500_5T21	6017	2297	3533	1	0
3	75	G04	3500_5T21	6018	956	6315	1	0
3	75	G04	3500_5T21	6019	5031	3786	1	0
3	75	G04	3500_5T21	6020	3470	6257	1	0
3	75	G04	3500_5T21	6021	4604	3373	1	0
3	75	G04	3500_5T21	6022	1158	6376	1	0
3	75	G04	3500_5T21	6023	3588	6045	1	0
3	75	G04	3500_5T21	6024	2528	9011	1	0
3	75	G04	3500_5T21	6025	1073	6230	1	0
3	75	G04	3500_5T21	6026	1016	6927	1	0
3	75	G04	3500_5T21	6027	2300	8324	1	0
3	75	G04	3500_5T21	6028	3930	6827	1	0
3	75	G04	3500_5T21	6029	1069	9217	1	0
3	75	G04	3500_5T21	6030	2398	6680	1	0
3	75	G04	3500_5T21	6031	1130	11264	1	0
3	75	G04	3500_5T21	6032	4628	3727	1	0
3	75	G04	3500_5T21	6033	4618	6280	1	0
3	75	G04	3500_5T21	6034	2315	6611	1	0
3	75	G04	3500_5T21	6035	2263	8861	1	0
3	75	G04	3500_5T21	6036	2349	9420	1	0
3	75	G04	3500_5T21	6037	2480	6275	1	0
3	75	G04	3500_5T21	6038	959	10057	1	0
3	75	G04	3500_5T21	6039	2086	9379	1	0
3	75	G04	3500_5T21	6040	2479	8873	1	0
3	75	G04	3500_5T21	6041	2305	3635	1	0
3	75	G04	3500_5T21	6042	6360	9170	1	0
3	75	G04	3500_5T21	6043	2506	6708	1	0
3	75	G04	3500_5T21	6044	3807	11242	1	0
3	75	G04	3500_5T21	6045	3799	6872	1	0
3	75	G04	3500_5T21	6046	1088	9804	1	0
3	75	G04	3500_5T21	6047	2454	6665	1	0
3	75	G04	3500_5T21	6048	1095	6396	1	0
3	75	G04	3500_5T21	6049	2377	3709	1	0
3	75	G04	3500_5T21	6050	992	6062	1	0
3	75	G04	3500_5T21	6051	3447	6142	1	0
3	75	G04	3500_5T21	6052	2626	3633	1	0
3	75	G04	3500_5T21	6053	2192	8807	1	0
3	75	G04	3500_5T21	6054	3428	11661	1	0
3	75	G04	3500_5T21	6055	4971	6705	1	0
3	75	G04	3500_5T21	6056	5005	11876	1	0
3	75	G04	3500_5T21	6057	2128	3519	1	0
3	75	G04	3500_5T21	6058	996	6888	1	0
3	75	G04	3500_5T21	6059	2048	3294	1	0
3	75	G04	3500_5T21	6060	1076	9976	1	0
3	75	G04	3500_5T21	6061	6534	9499	1	0
3	75	G04	3500_5T21	6062	3657	12006	1	0
3	75	G04	3500_5T21	6063	3382	6311	1	0
3	75	G04	3500_5T21	6064	1060	4030	1	0
3	75	G04	3500_5T21	6065	6037	10065	1	0
3	75	G04	3500_5T21	6066	1086	3594	1	0
3	75	G04	3500_5T21	6067	2320	5732	1	0
3	75	G04	3500_5T21	6068	951	5528	1	0
3	75	G04	3500_5T21	6069	2455	3824	1	0
3	75	G04	3500_5T21	6070	3494	9327	1	0
3	75	G04	3500_5T21	6071	6344	10011	1	0
3	75	G04	3500_5T21	6072	2297	6702	1	0
3	75	G04	3500_5T21	6073	3573	3048	1	0
3	75	G04	3500_5T21	6074	6947	7395	1	0
3	75	G04	3500_5T21	6075	2165	9006	1	0
3	75	G04	3500_5T21	6076	3781	8824	1	0
3	75	G04	3500_5T21	6077	2411	9240	1	0
3	75	G04	3500_5T21	6078	2288	3621	1	0
3	75	G04	3500_5T21	6079	2115	3316	1	0
3	75	G04	3500_5T21	6080	2356	3153	1	0
3	75	G04	3500_5T21	6081	3309	8830	1	0
3	75	G04	3500_5T21	6082	2302	3556	1	0
3	75	G04	3500_5T21	6083	2403	6246	1	0
3	75	G04	3500_5T21	6084	2285	11476	1	0
3	75	G04	3500_5T21	6085	2347	6394	1	0
3	75	G04	3500_5T21	6086	2225	6757	1	0
3	75	G04	3500_5T21	6087	2348	8506	1	0
3	75	G04	3500_5T21	6088	2397	6268	1	0
3	75	G04	3500_5T21	6089	997	11747	1	0
3	75	G04	3500_5T21	6090	3901	6475	1	0
3	75	G04	3500_5T21	6091	1999	6283	1	0
3	75	G04	3500_5T21	6092	2411	12459	1	0
3	75	G04	3500_5T21	6093	2452	6454	1	0
3	75	G04	3500_5T21	6094	3272	6330	1	0
3	75	G04	3500_5T21	6095	1227	12231	1	0
3	75	G04	3500_5T21	6096	3617	8949	1	0
3	75	G04	3500_5T21	6097	3648	9134	1	0
3	75	G04	3500_5T21	6098	2397	7035	1	0
3	75	G04	3500_5T21	6099	1400	9696	1	0
3	75	G04	3500_5T21	6100	5011	6970	1	0
3	75	G04	3500_5T21	6101	3658	9520	1	0
3	75	G04	3500_5T21	6102	1015	6358	1	0
3	75	G04	3500_5T21	6103	2282	9110	1	0
3	75	G04	3500_5T21	6104	1050	3708	1	0
3	75	G04	3500_5T21	6105	2031	3838	1	0
3	75	G04	3500_5T21	6106	3485	8909	1	0
3	75	G04	3500_5T21	6107	6332	6277	1	0
3	75	G04	3500_5T21	6108	5073	9085	1	0
3	75	G04	3500_5T21	6109	2330	3610	1	0
3	75	G04	3500_5T21	6110	891	12136	1	0
3	75	G04	3500_5T21	6111	2539	6379	1	0
3	75	G04	3500_5T21	6112	1045	5453	1	0
3	75	G04	3500_5T21	6113	2366	9111	1	0
3	75	G04	3500_5T21	6114	2487	8623	1	0
3	75	G04	3500_5T21	6115	3702	8947	1	0
3	75	G04	3500_5T21	6116	6636	9867	1	0
3	75	G04	3500_5T21	6117	4823	3511	1	0
3	75	G04	3500_5T21	6118	2022	6718	1	0
3	75	G04	3500_5T21	6119	2300	3797	1	0
3	75	G04	3500_5T21	6120	1085	6033	1	0
3	75	G04	3500_5T21	6121	3829	6170	1	0
3	75	G04	3500_5T21	6122	3481	3596	1	0
3	75	G04	3500_5T21	6123	1039	6599	1	0
3	75	G04	3500_5T21	6124	3524	3707	1	0
3	75	G04	3500_5T21	6125	3839	9579	1	0
3	75	G04	3500_5T21	6126	3329	9136	1	0
3	75	G04	3500_5T21	6127	1095	3648	1	0
3	75	G04	3500_5T21	6128	2323	10270	1	0
3	75	G04	3500_5T21	6129	4660	9068	1	0
3	75	G04	3500_5T21	6130	5164	9687	1	0
3	75	G04	3500_5T21	6131	1012	6441	1	0
3	75	G04	3500_5T21	6132	1123	9214	1	0
3	75	G04	3500_5T21	6133	2390	6884	1	0
3	75	G04	3500_5T21	6134	3914	7041	1	0
3	75	G04	3500_5T21	6135	4939	6311	1	0
3	75	G04	3500_5T21	6136	2270	11568	1	0
3	75	G04	3500_5T21	6137	2224	9103	1	0
3	75	G04	3500_5T21	6138	3759	6473	1	0
3	75	G04	3500_5T21	6139	2365	3688	1	0
3	75	G04	3500_5T21	6140	2539	11886	1	0
3	75	G04	3500_5T21	6141	5942	6900	1	0
3	75	G04	3500_5T21	6142	4934	4066	1	0
3	75	G04	3500_5T21	6143	2263	9075	1	0
3	75	G04	3500_5T21	6144	1149	3611	1	0
3	75	G04	3500_5T21	6145	2148	6280	1	0
3	75	G04	3500_5T21	6146	1951	9410	1	0
3	75	G04	3500_5T21	6147	2444	9296	1	0
3	75	G04	3500_5T21	6148	2296	8473	1	0
3	75	G04	3500_5T21	6149	4852	4173	1	0
3	75	G04	3500_5T21	6150	1026	17233	1	0
3	75	G04	3500_5T21	6151	2018	6535	1	0
3	75	G04	3500_5T21	6152	1081	5728	1	0
3	75	G04	3500_5T21	6153	997	8635	1	0
3	75	G04	3500_5T21	6154	2228	15238	1	0
3	75	G04	3500_5T21	6155	3686	18542	1	0
3	75	G04	3500_5T21	6156	3700	12001	1	0
3	75	G04	3500_5T21	6157	2214	6741	1	0
3	75	G04	3500_5T21	6158	1098	9059	1	0
3	75	G04	3500_5T21	6159	2357	3739	1	0
3	75	G04	3500_5T21	6160	5114	6145	1	0
3	75	G04	3500_5T21	6161	2081	2922	1	0
3	75	G04	3500_5T21	6162	990	11669	1	0
3	75	G04	3500_5T21	6163	2238	5607	1	0
3	75	G04	3500_5T21	6164	1153	4078	1	0
3	75	G04	3500_5T21	6165	3738	3592	1	0
3	75	G04	3500_5T21	6166	2378	11827	1	0
3	75	G04	3500_5T21	6167	2047	14965	1	0
3	75	G04	3500_5T21	6168	1072	5863	1	0
3	75	G04	3500_5T21	6169	1084	12008	1	0
3	75	G04	3500_5T21	6170	3679	12752	1	0
3	75	G04	3500_5T21	6171	3661	9313	1	0
3	75	G04	3500_5T21	6172	979	9002	1	0
3	75	G04	3500_5T21	6173	1046	6008	1	0
3	75	G04	3500_5T21	6174	1181	4037	1	0
3	75	G04	3500_5T21	6175	1095	3280	1	0
3	75	G04	3500_5T21	6176	3698	12129	1	0
3	75	G04	3500_5T21	6177	2430	3486	1	0
3	75	G04	3500_5T21	6178	1039	6468	1	0
3	75	G04	3500_5T21	6179	3927	9830	1	0
3	75	G04	3500_5T21	6180	3540	13742	1	0
3	75	G04	3500_5T21	6181	2457	12007	1	0
3	75	G04	3500_5T21	6182	1146	3664	1	0
3	75	G04	3500_5T21	6183	2218	6532	1	0
3	75	G04	3500_5T21	6184	3613	13128	1	0
3	75	G04	3500_5T21	6185	2452	4045	1	0
3	75	G04	3500_5T21	6186	985	9246	1	0
3	75	G04	3500_5T21	6187	3373	3716	1	0
3	75	G04	3500_5T21	6188	3708	5632	1	0
3	75	G04	3500_5T21	6189	2422	6364	1	0
3	75	G04	3500_5T21	6190	1039	6284	1	0
3	75	G04	3500_5T21	6191	5065	8895	1	0
3	75	G04	3500_5T21	6192	3660	4120	1	0
3	75	G04	3500_5T21	6193	5197	9467	1	0
3	75	G04	3500_5T21	6194	3465	6498	1	0
3	75	G04	3500_5T21	6195	3890	4265	1	0
3	75	G04	3500_5T21	6196	2458	3967	1	0
3	75	G04	3500_5T21	6197	6139	8712	1	0
3	75	G04	3500_5T21	6198	3691	9147	1	0
3	75	G04	3500_5T21	6199	2401	3470	1	0
3	75	G04	3500_5T21	6200	1134	3640	1	0
3	75	G04	3500_5T21	6201	2505	6267	1	0
3	75	G04	3500_5T21	6202	3781	7068	1	0
3	75	G04	3500_5T21	6203	3591	6578	1	0
3	75	G04	3500_5T21	6204	2117	3937	1	0
3	75	G04	3500_5T21	6205	4048	4508	1	0
3	75	G04	3500_5T21	6206	6550	9586	1	0
3	75	G04	3500_5T21	6207	996	8916	1	0
3	75	G04	3500_5T21	6208	1104	3908	1	0
3	75	G04	3500_5T21	6209	3857	6005	1	0
3	75	G04	3500_5T21	6210	2138	9207	1	0
3	75	G04	3500_5T21	6211	3429	6402	1	0
3	75	G04	3500_5T21	6212	2090	3527	1	0
3	75	G04	3500_5T21	6213	4016	7195	0	0
3	75	G04	3500_5T21	6214	3787	9528	1	0
3	75	G04	3500_5T21	6215	3429	6279	1	0
3	75	G04	3500_5T21	6216	981	5770	1	0
3	75	G04	3500_5T21	6217	2183	9167	1	0
3	75	G04	3500_5T21	6218	2196	5729	1	0
3	75	G04	3500_5T21	6219	2104	9521	1	0
3	75	G04	3500_5T21	6220	2521	11880	1	0
3	75	G04	3500_5T21	6221	2474	3901	1	0
3	75	G04	3500_5T21	6222	5223	6814	1	0
3	75	G04	3500_5T21	6223	2485	6587	1	0
3	75	G04	3500_5T21	6224	3508	11577	1	0
3	75	G04	3500_5T21	6225	2397	6631	1	0
3	75	G04	3500_5T21	6226	3366	8999	1	0
3	75	G04	3500_5T21	6227	2710	3688	1	0
3	75	G04	3500_5T21	6228	5221	10325	1	0
3	75	G04	3500_5T21	6229	6053	6438	1	0
3	75	G04	3500_5T21	6230	2123	8980	1	0
3	75	G04	3500_5T21	6231	4744	12199	1	0
3	75	G04	3500_5T21	6232	4133	4064	1	0
3	75	G04	3500_5T21	6233	3676	6516	1	0
3	75	G04	3500_5T21	6234	3715	6135	1	0
3	75	G04	3500_5T21	6235	1093	12999	1	0
3	75	G04	3500_5T21	6236	3920	6956	1	0
3	75	G04	3500_5T21	6237	2430	3549	1	0
3	75	G04	3500_5T21	6238	3763	3782	1	0
3	75	G04	3500_5T21	6239	2253	9149	1	0
3	75	G04	3500_5T21	6240	2167	6001	1	0
3	75	G04	3500_5T21	6241	1981	7087	1	0
3	75	G04	3500_5T21	6242	2432	6656	1	0
3	75	G04	3500_5T21	6243	3499	3665	1	0
3	75	G04	3500_5T21	6244	2506	7409	1	0
3	75	G04	3500_5T21	6245	1068	3465	1	0
3	75	G04	3500_5T21	6246	2332	7020	1	0
3	75	G04	3500_5T21	6247	5108	6731	1	0
3	75	G04	3500_5T21	6248	2314	6129	1	0
3	75	G04	3500_5T21	6249	1080	9061	1	0
3	75	G04	3500_5T21	6250	3456	3315	1	0
3	75	G04	3500_5T21	6251	2369	12184	1	0
3	75	G04	3500_5T21	6252	2371	5888	1	0
3	75	G04	3500_5T21	6253	3559	6139	1	0
3	75	G04	3500_5T21	6254	2325	12876	1	0
3	75	G04	3500_5T21	6255	1014	9041	1	0
3	75	G04	3500_5T21	6256	6335	6631	1	0
3	75	G04	3500_5T21	6257	2218	9575	1	0
3	75	G04	3500_5T21	6258	2363	3567	1	0
3	75	G04	3500_5T21	6259	3727	8895	1	0
3	75	G04	3500_5T21	6260	2516	11754	1	0
3	75	G04	3500_5T21	6261	3720	10306	1	0
3	75	G04	3500_5T21	6262	6274	11821	1	0
3	75	G04	3500_5T21	6263	2399	6455	1	0
3	75	G04	3500_5T21	6264	3847	5944	1	0
3	75	G04	3500_5T21	6265	3693	6249	1	0
3	75	G04	3500_5T21	6266	1109	9184	1	0
3	75	G04	3500_5T21	6267	3578	10617	1	0
3	75	G04	3500_5T21	6268	2513	6575	1	0
3	75	G04	3500_5T21	6269	2334	4021	1	0
3	75	G04	3500_5T21	6270	2004	5743	1	0
3	75	G04	3500_5T21	6271	2143	8990	1	0
3	75	G04	3500_5T21	6272	971	11593	1	0
3	75	G04	3500_5T21	6273	3737	6093	1	0
3	75	G04	3500_5T21	6274	2331	6304	1	0
3	75	G04	3500_5T21	6275	1127	9508	1	0
3	75	G04	3500_5T21	6276	2526	3376	1	0
3	75	G04	3500_5T21	6277	6596	4617	1	0
3	75	G04	3500_5T21	6278	3480	12280	1	0
3	75	G04	3500_5T21	6279	1107	8710	1	0
3	75	G04	3500_5T21	6280	2198	5757	1	0
3	75	G04	3500_5T21	6281	1954	6323	1	0
3	75	G04	3500_5T21	6282	3619	11564	1	0
3	75	G04	3500_5T21	6283	1170	6513	1	0
3	75	G04	3500_5T21	6284	910	6137	1	0
3	75	G04	3500_5T21	6285	4937	6955	1	0
3	75	G04	3500_5T21	6286	3659	3776	1	0
3	75	G04	3500_5T21	6287	1001	16078	1	0
3	75	G04	3500_5T21	6288	1010	9367	1	0
3	75	G04	3500_5T21	6289	1088	6296	1	0
3	75	G04	3500_5T21	6290	3440	6476	1	0
3	75	G04	3500_5T21	6291	2308	3752	1	0
3	75	G04	3500_5T21	6292	3675	9068	1	0
3	75	G04	3500_5T21	6293	1168	3537	1	0
3	75	G04	3500_5T21	6294	2134	6298	1	0
3	75	G04	3500_5T21	6295	1099	4100	1	0
3	75	G04	3500_5T21	6296	2288	12239	1	0
3	75	G04	3500_5T21	6297	3465	4014	1	0
3	75	G04	3500_5T21	6298	3613	8704	1	0
3	75	G04	3500_5T21	6299	5173	3819	1	0
3	75	G04	3500_5T21	6300	1020	6409	1	0
3	75	G04	3500_5T21	6301	1025	6922	1	0
3	75	G04	3500_5T21	6302	6053	3989	1	0
3	75	G04	3500_5T21	6303	1046	12374	1	0
3	75	G04	3500_5T21	6304	2427	3963	1	0
3	75	G04	3500_5T21	6305	3597	8876	1	0
3	75	G04	3500_5T21	6306	988	9189	1	0
3	75	G04	3500_5T21	6307	967	9530	1	0
3	75	G04	3500_5T21	6308	3762	14583	1	0
3	75	G04	3500_5T21	6309	3882	4360	1	0
3	75	G04	3500_5T21	6310	5033	9096	1	0
3	75	G04	3500_5T21	6311	2465	3625	1	0
3	75	G04	3500_5T21	6312	2285	3581	1	0
3	75	G04	3500_5T21	6313	2449	4110	1	0
3	75	G04	3500_5T21	6314	3673	6689	1	0
3	75	G04	3500_5T21	6315	2164	11588	1	0
3	75	G04	3500_5T21	6316	3428	8591	1	0
3	75	G04	3500_5T21	6317	2196	15849	1	0
3	75	G04	3500_5T21	6318	934	11682	1	0
3	75	G04	3500_5T21	6319	3400	3430	1	0
3	75	G04	3500_5T21	6320	5036	6290	1	0
3	75	G04	3500_5T21	6321	2391	6447	1	0
3	75	G04	3500_5T21	6322	2336	3728	1	0
3	75	G04	3500_5T21	6323	2207	3748	1	0
3	75	G04	3500_5T21	6324	2239	6265	1	0
3	75	G04	3500_5T21	6325	3439	9070	1	0
3	75	G04	3500_5T21	6326	1116	3435	1	0
3	75	G04	3500_5T21	6327	2290	6025	1	0
3	75	G04	3500_5T21	6328	2309	6370	1	0
3	75	G04	3500_5T21	6329	1089	3582	1	0
3	75	G04	3500_5T21	6330	3708	9360	1	0
3	75	G04	3500_5T21	6331	2373	6750	1	0
3	75	G04	3500_5T21	6332	1110	7008	1	0
3	75	G04	3500_5T21	6333	2433	6714	1	0
3	75	G04	3500_5T21	6334	1113	3529	1	0
3	75	G04	3500_5T21	6335	2174	9230	1	0
3	75	G04	3500_5T21	6336	2098	6024	1	0
3	75	G04	3500_5T21	6337	2286	12442	1	0
3	75	G04	3500_5T21	6338	2469	9301	1	0
3	75	G04	3500_5T21	6339	1156	3734	1	0
3	75	G04	3500_5T21	6340	2218	3811	1	0
3	75	G04	3500_5T21	6341	1094	6670	1	0
3	75	G04	3500_5T21	6342	1145	7218	1	0
3	75	G04	3500_5T21	6343	2097	6475	1	0
3	75	G04	3500_5T21	6344	3778	3715	1	0
3	75	G04	3500_5T21	6345	3732	6039	1	0
3	75	G04	3500_5T21	6346	2451	12136	1	0
3	75	G04	3500_5T21	6347	988	14925	1	0
3	75	G04	3500_5T21	6348	2493	6189	1	0
3	75	G04	3500_5T21	6349	2263	11713	1	0
3	75	G04	3500_5T21	6350	3439	3454	1	0
3	75	G04	3500_5T21	6351	1380	3548	1	0
3	75	G04	3500_5T21	6352	2441	6871	1	0
3	75	G04	3500_5T21	6353	2274	6392	1	0
3	75	G04	3500_5T21	6354	1773	3628	1	0
3	75	G04	3500_5T21	6355	2115	6665	1	0
3	75	G04	3500_5T21	6356	994	9130	1	0
3	75	G04	3500_5T21	6357	4944	8821	1	0
3	75	G04	3500_5T21	6358	3589	6315	1	0
3	75	G04	3500_5T21	6359	2325	3449	1	0
3	75	G04	3500_5T21	6360	1050	6247	1	0
3	75	G04	3500_5T21	6361	2402	6766	1	0
3	75	G04	3500_5T21	6362	2283	9290	1	0
3	75	G04	3500_5T21	6363	6021	14756	1	0
3	75	G04	3500_5T21	6364	2421	6567	1	0
3	75	G04	3500_5T21	6365	924	9008	1	0
3	75	G04	3500_5T21	6366	1179	3648	1	0
3	75	G04	3500_5T21	6367	3108	3417	1	0
3	75	G04	3500_5T21	6368	3512	6974	1	0
3	75	G04	3500_5T21	6369	2112	9359	1	0
3	75	G04	3500_5T21	6370	1168	11308	1	0
3	75	G04	3500_5T21	6371	4670	9035	1	0
3	75	G04	3500_5T21	6372	1067	3519	1	0
3	75	G04	3500_5T21	6373	2342	9640	1	0
3	75	G04	3500_5T21	6374	2338	9074	1	0
3	75	G04	3500_5T21	6375	1032	3604	1	0
3	75	G04	3500_5T21	6376	993	15460	1	0
3	75	G04	3500_5T21	6377	2244	6405	1	0
3	75	G04	3500_5T21	6378	3740	6786	1	0
3	75	G04	3500_5T21	6379	3631	3672	1	0
3	75	G04	3500_5T21	6380	949	3572	1	0
3	75	G04	3500_5T21	6381	2376	9237	1	0
3	75	G04	3500_5T21	6382	3336	3570	1	0
3	75	G04	3500_5T21	6383	2279	3666	1	0
3	75	G04	3500_5T21	6384	3736	6808	1	0
3	75	G04	3500_5T21	6385	3502	5845	1	0
3	75	G04	3500_5T21	6386	1011	9352	1	0
3	75	G04	3500_5T21	6387	2502	6455	1	0
3	75	G04	3500_5T21	6388	4873	6113	1	0
3	75	G04	3500_5T21	6389	4930	6489	1	0
3	75	G04	3500_5T21	6390	5165	6899	1	0
3	75	G04	3500_5T21	6391	2492	6700	1	0
3	75	G04	3500_5T21	6392	3433	6362	1	0
3	75	G04	3500_5T21	6393	2395	3471	1	0
3	75	G04	3500_5T21	6394	2390	3807	1	0
3	75	G04	3500_5T21	6395	3559	12447	1	0
3	75	G04	3500_5T21	6396	1054	3438	1	0
3	75	G04	3500_5T21	6397	2328	9202	1	0
3	75	G04	3500_5T21	6398	1067	4226	1	0
3	75	G04	3500_5T21	6399	3393	6319	1	0
3	75	G04	3500_5T21	6400	2167	16805	1	0
3	75	G04	3500_5T21	6401	3677	12051	1	0
3	75	G04	3500_5T21	6402	2121	8591	1	0
3	75	G04	3500_5T21	6403	1034	9087	1	0
3	75	G04	3500_5T21	6404	3500	11702	1	0
3	75	G04	3500_5T21	6405	954	12010	1	0
3	75	G04	3500_5T21	6406	4951	3877	1	0
3	75	G04	3500_5T21	6407	2403	9417	1	0
3	75	G04	3500_5T21	6408	1033	9046	1	0
3	75	G04	3500_5T21	6409	2311	6319	1	0
3	75	G04	3500_5T21	6410	3344	3709	1	0
3	75	G04	3500_5T21	6411	3611	6145	1	0
3	75	G04	3500_5T21	6412	2356	6912	1	0
3	75	G04	3500_5T21	6413	6218	9183	1	0
3	75	G04	3500_5T21	6414	6112	3672	1	0
3	75	G04	3500_5T21	6415	3669	6471	1	0
3	75	G04	3500_5T21	6416	6725	6486	1	0
3	75	G04	3500_5T21	6417	1131	3634	1	0
3	75	G04	3500_5T21	6418	7130	19076	1	0
3	75	G04	3500_5T21	6419	4862	8933	1	0
3	75	G04	3500_5T21	6420	1004	6515	1	0
3	75	G04	3500_5T21	6421	895	11661	1	0
3	75	G04	3500_5T21	6422	2109	5960	1	0
3	75	G04	3500_5T21	6423	2447	8981	1	0
3	75	G04	3500_5T21	6424	1088	6534	1	0
3	75	G04	3500_5T21	6425	3890	10079	1	0
3	75	G04	3500_5T21	6426	1002	9216	1	0
3	75	G04	3500_5T21	6427	4995	9326	1	0
3	75	G04	3500_5T21	6428	3611	3424	1	0
3	75	G04	3500_5T21	6429	2443	3807	1	0
3	75	G04	3500_5T21	6430	1080	3556	1	0
3	75	G04	3500_5T21	6431	2375	6417	1	0
3	75	G04	3500_5T21	6432	3771	15624	1	0
3	75	G04	3500_5T21	6433	3443	3860	1	0
3	75	G04	3500_5T21	6434	4893	6285	1	0
3	75	G04	3500_5T21	6435	3984	6911	1	0
3	75	G04	3500_5T21	6436	895	6097	1	0
3	75	G04	3500_5T21	6437	1180	6259	1	0
3	75	G04	3500_5T21	6438	1093	9165	1	0
3	75	G04	3500_5T21	6439	2376	3957	1	0
3	75	G04	3500_5T21	6440	2436	8402	1	0
3	75	G04	3500_5T21	6441	1026	6437	1	0
3	75	G04	3500_5T21	6442	2241	9235	1	0
3	75	G04	3500_5T21	6443	2315	8715	1	0
3	75	G04	3500_5T21	6444	3638	6303	1	0
3	75	G04	3500_5T21	6445	1030	5982	1	0
3	75	G04	3500_5T21	6446	1094	9263	1	0
3	75	G04	3500_5T21	6447	3580	6491	1	0
3	75	G04	3500_5T21	6448	1099	5719	1	0
3	75	G04	3500_5T21	6449	3895	13374	0	0
3	75	G04	3500_5T21	6450	3603	3583	1	0
3	75	G04	3500_5T21	6451	3617	10218	1	0
3	75	G04	3500_5T21	6452	6566	10925	1	0
3	75	G04	3500_5T21	6453	3585	6225	1	0
3	75	G04	3500_5T21	6454	1027	6415	1	0
3	75	G04	3500_5T21	6455	972	5841	1	0
3	75	G04	3500_5T21	6456	6389	3464	1	0
3	75	G04	3500_5T21	6457	4953	4086	1	0
3	75	G04	3500_5T21	6458	3799	9362	1	0
3	75	G04	3500_5T21	6459	884	8887	1	0
3	75	G04	3500_5T21	6460	2058	11298	1	0
3	75	G04	3500_5T21	6461	2091	12029	1	0
3	75	G04	3500_5T21	6462	1061	8696	1	0
3	75	G04	3500_5T21	6463	1438	8995	1	0
3	75	G04	3500_5T21	6464	2489	3994	1	0
3	75	G04	3500_5T21	6465	3829	6331	1	0
3	75	G04	3500_5T21	6466	2180	3337	1	0
3	75	G04	3500_5T21	6467	3632	6674	1	0
3	75	G04	3500_5T21	6468	3811	4198	1	0
3	75	G04	3500_5T21	6469	5396	9728	1	0
3	75	G04	3500_5T21	6470	1099	3773	1	0
3	75	G04	3500_5T21	6471	3697	6469	1	0
3	75	G04	3500_5T21	6472	1124	3514	1	0
3	75	G04	3500_5T21	6473	3776	9036	1	0
3	75	G04	3500_5T21	6474	969	8947	1	0
3	75	G04	3500_5T21	6475	3620	6712	1	0
3	75	G04	3500_5T21	6476	2301	3669	1	0
3	75	G04	3500_5T21	6477	3402	12261	1	0
3	75	G04	3500_5T21	6478	3460	5797	1	0
3	75	G04	3500_5T21	6479	1060	3326	1	0
3	75	G04	3500_5T21	6480	3729	17508	1	0
3	75	G04	3500_5T21	6481	1078	6881	1	0
3	75	G04	3500_5T21	6482	1049	6104	1	0
3	75	G04	3500_5T21	6483	2537	3775	1	0
3	75	G04	3500_5T21	6484	2413	6127	1	0
3	75	G04	3500_5T21	6485	3464	6368	1	0
3	75	G04	3500_5T21	6486	3744	12209	1	0
3	75	G04	3500_5T21	6487	2229	11861	1	0
3	75	G04	3500_5T21	6488	3831	9649	1	0
3	75	G04	3500_5T21	6489	5148	6739	1	0
3	75	G04	3500_5T21	6490	2409	6538	1	0
3	75	G04	3500_5T21	6491	2497	9772	1	0
3	75	G04	3500_5T21	6492	1030	7053	1	0
3	75	G04	3500_5T21	6493	2216	6321	1	0
3	75	G04	3500_5T21	6494	3765	6434	1	0
3	75	G04	3500_5T21	6495	1115	9767	1	0
3	75	G04	3500_5T21	6496	3394	3735	1	0
3	75	G04	3500_5T21	6497	3711	14945	1	0
3	75	G04	3500_5T21	6498	1044	6531	1	0
3	75	G04	3500_5T21	6499	2175	6350	1	0
3	75	G04	3500_5T21	6500	3708	8754	1	0
3	75	G04	3500_5T21	6501	5057	6909	1	0
3	75	G04	3500_5T21	6502	4098	10340	0	0
3	75	G04	3500_5T21	6503	2288	6873	1	0
3	75	G04	3500_5T21	6504	2311	6215	1	0
3	75	G04	3500_5T21	6505	2896	14946	1	0
3	75	G04	3500_5T21	6506	1106	6139	1	0
3	75	G04	3500_5T21	6507	4873	4015	1	0
3	75	G04	3500_5T21	6508	2428	9049	1	0
3	75	G04	3500_5T21	6509	3306	6677	1	0
3	75	G04	3500_5T21	6510	1073	6219	1	0
3	75	G04	3500_5T21	6511	5240	10321	1	0
3	75	G04	3500_5T21	6512	2421	6273	1	0
3	75	G04	3500_5T21	6513	2344	6540	1	0
3	75	G04	3500_5T21	6514	965	13541	1	0
3	75	G04	3500_5T21	6515	983	6696	1	0
3	75	G04	3500_5T21	6516	5095	9616	1	0
3	75	G04	3500_5T21	6517	2370	8926	1	0
3	75	G04	3500_5T21	6518	2444	6871	1	0
3	75	G04	3500_5T21	6519	4756	3919	1	0
3	75	G04	3500_5T21	6520	4685	6850	1	0
3	75	G04	3500_5T21	6521	5930	11655	1	0
3	75	G04	3500_5T21	6522	1050	6121	1	0
3	75	G04	3500_5T21	6523	1130	6156	1	0
3	75	G04	3500_5T21	6524	2155	10644	1	0
3	75	G04	3500_5T21	6525	2246	11844	1	0
3	75	G04	3500_5T21	6526	941	11608	1	0
3	75	G04	3500_5T21	6527	1226	6460	1	0
3	75	G04	3500_5T21	6528	2037	9082	1	0
3	75	G04	3500_5T21	6529	2375	3571	1	0
3	75	G04	3500_5T21	6530	1061	8545	1	0
3	75	G04	3500_5T21	6531	5001	8859	1	0
3	75	G04	3500_5T21	6532	2366	6094	1	0
3	75	G04	3500_5T21	6533	2253	6433	1	0
3	75	G04	3500_5T21	6534	2362	3947	1	0
3	75	G04	3500_5T21	6535	3685	6448	1	0
3	75	G04	3500_5T21	6536	2353	9968	1	0
3	75	G04	3500_5T21	6537	3835	6344	1	0
3	75	G04	3500_5T21	6538	908	9610	1	0
3	75	G04	3500_5T21	6539	2036	7771	1	0
3	75	G04	3500_5T21	6540	3455	13232	1	0
3	75	G04	3500_5T21	6541	1120	3720	1	0
3	75	G04	3500_5T21	6542	3349	8622	1	0
3	75	G04	3500_5T21	6543	3650	3512	1	0
3	75	G04	3500_5T21	6544	3699	6392	1	0
3	75	G04	3500_5T21	6545	3604	11917	1	0
3	75	G04	3500_5T21	6546	6102	12052	1	0
3	75	G04	3500_5T21	6547	3412	3457	1	0
3	75	G04	3500_5T21	6548	3575	11835	1	0
3	75	G04	3500_5T21	6549	1039	9029	1	0
3	75	G04	3500_5T21	6550	2302	3704	1	0
3	75	G04	3500_5T21	6551	3402	6466	1	0
3	75	G04	3500_5T21	6552	9012	4281	1	0
3	75	G04	3500_5T21	6553	1052	3495	1	0
3	75	G04	3500_5T21	6554	1026	9129	1	0
3	75	G04	3500_5T21	6555	1029	9179	1	0
3	75	G04	3500_5T21	6556	5212	8626	1	0
3	75	G04	3500_5T21	6557	1145	3462	1	0
3	75	G04	3500_5T21	6558	2546	6653	1	0
3	75	G04	3500_5T21	6559	1031	6604	1	0
3	75	G04	3500_5T21	6560	1083	9024	1	0
3	75	G04	3500_5T21	6561	3633	12287	1	0
3	75	G04	3500_5T21	6562	2520	9425	1	0
3	75	G04	3500_5T21	6563	1007	8683	1	0
3	75	G04	3500_5T21	6564	3406	3237	1	0
3	75	G04	3500_5T21	6565	1135	4235	1	0
3	75	G04	3500_5T21	6566	1112	6386	1	0
3	75	G04	3500_5T21	6567	3790	6306	1	0
3	75	G04	3500_5T21	6568	1094	9243	1	0
3	75	G04	3500_5T21	6569	6141	5959	1	0
3	75	G04	3500_5T21	6570	2105	8155	1	0
3	75	G04	3500_5T21	6571	2598	3838	1	0
3	75	G04	3500_5T21	6572	2343	8626	1	0
3	75	G04	3500_5T21	6573	1001	8669	1	0
3	75	G04	3500_5T21	6574	3765	4298	1	0
3	75	G04	3500_5T21	6575	3706	16482	1	0
3	75	G04	3500_5T21	6576	2293	6708	1	0
3	75	G04	3500_5T21	6577	3678	6113	1	0
3	75	G04	3500_5T21	6578	959	9378	1	0
3	75	G04	3500_5T21	6579	2076	11653	1	0
3	75	G04	3500_5T21	6580	3640	6946	1	0
3	75	G04	3500_5T21	6581	3761	6687	1	0
3	75	G04	3500_5T21	6582	1085	8966	1	0
3	75	G04	3500_5T21	6583	1121	3677	1	0
3	75	G04	3500_5T21	6584	2469	6564	1	0
3	75	G04	3500_5T21	6585	3710	6672	1	0
3	75	G04	3500_5T21	6586	2171	11746	1	0
3	75	G04	3500_5T21	6587	2334	9370	1	0
3	75	G04	3500_5T21	6588	2454	3966	1	0
3	75	G04	3500_5T21	6589	3634	9580	1	0
3	75	G04	3500_5T21	6590	2472	11435	1	0
3	75	G04	3500_5T21	6591	939	12132	1	0
3	75	G04	3500_5T21	6592	1045	6682	1	0
3	75	G04	3500_5T21	6593	3546	11823	1	0
3	75	G04	3500_5T21	6594	2384	6244	1	0
3	75	G04	3500_5T21	6595	2238	12598	1	0
3	75	G04	3500_5T21	6596	1123	6413	1	0
3	75	G04	3500_5T21	6597	2178	5739	1	0
3	75	G04	3500_5T21	6598	1150	5966	1	0
3	75	G04	3500_5T21	6599	2368	11930	1	0
3	75	G04	3500_5T21	6600	1114	10178	1	0
3	75	G04	3500_5T21	6601	2323	6207	1	0
3	75	G04	3500_5T21	6602	7710	6846	1	0
3	75	G04	3500_5T21	6603	1071	3756	1	0
3	75	G04	3500_5T21	6604	2333	3625	1	0
3	75	G04	3500_5T21	6605	1157	6335	1	0
3	75	G04	3500_5T21	6606	3660	8923	1	0
3	75	G04	3500_5T21	6607	2276	6806	1	0
3	75	G04	3500_5T21	6608	2482	4198	1	0
3	75	G04	3500_5T21	6609	3619	3412	1	0
3	75	G04	3500_5T21	6610	2378	9727	1	0
3	75	G04	3500_5T21	6611	5182	6504	1	0
3	75	G04	3500_5T21	6612	1035	8611	1	0
3	75	G04	3500_5T21	6613	2288	9564	1	0
3	75	G04	3500_5T21	6614	3400	6371	1	0
3	75	G04	3500_5T21	6615	4864	7234	1	0
3	75	G04	3500_5T21	6616	3709	3787	1	0
3	75	G04	3500_5T21	6617	2433	3563	1	0
3	75	G04	3500_5T21	6618	4971	13104	1	0
3	75	G04	3500_5T21	6619	2047	6925	1	0
3	75	G04	3500_5T21	6620	972	9177	1	0
3	75	G04	3500_5T21	6621	2705	9498	1	0
3	75	G04	3500_5T21	6622	1038	9027	1	0
3	75	G04	3500_5T21	6623	1143	4108	1	0
3	75	G04	3500_5T21	6624	1983	6011	1	0
3	75	G04	3500_5T21	6625	2460	3834	1	0
3	75	G04	3500_5T21	6626	2496	14634	1	0
3	75	G04	3500_5T21	6627	1044	9663	1	0
3	75	G04	3500_5T21	6628	2423	14863	1	0
3	75	G04	3500_5T21	6629	2523	3816	1	0
3	75	G04	3500_5T21	6630	2456	3648	1	0
3	75	G04	3500_5T21	6631	3626	9368	1	0
3	75	G04	3500_5T21	6632	2215	8843	1	0
3	75	G04	3500_5T21	6633	2392	6517	1	0
3	75	G04	3500_5T21	6634	1108	11753	1	0
3	75	G04	3500_5T21	6635	2335	6629	1	0
3	75	G04	3500_5T21	6636	1150	6738	1	0
3	75	G04	3500_5T21	6637	2414	6484	1	0
3	75	G04	3500_5T21	6638	1009	5385	1	0
3	75	G04	3500_5T21	6639	4825	6748	1	0
3	75	G04	3500_5T21	6640	3667	6402	1	0
3	75	G04	3500_5T21	6641	4058	10103	1	0
3	75	G04	3500_5T21	6642	4150	4287	1	0
3	75	G04	3500_5T21	6643	3726	3818	1	0
3	75	G04	3500_5T21	6644	2358	3489	1	0
3	75	G04	3500_5T21	6645	1023	11674	1	0
3	75	G04	3500_5T21	6646	2379	5914	1	0
3	75	G04	3500_5T21	6647	4750	8538	1	0
3	75	G04	3500_5T21	6648	3624	6235	1	0
3	75	G04	3500_5T21	6649	1085	5980	1	0
3	75	G04	3500_5T21	6650	2466	5751	1	0
3	75	G04	3500_5T21	6651	1153	6599	1	0
3	75	G04	3500_5T21	6652	4955	9722	1	0
3	75	G04	3500_5T21	6653	3661	8456	1	0
3	75	G04	3500_5T21	6654	6277	8849	1	0
3	75	G04	3500_5T21	6655	5117	14883	1	0
3	75	G04	3500_5T21	6656	4969	9200	1	0
3	75	G04	3500_5T21	6657	3791	15495	1	0
3	75	G04	3500_5T21	6658	4725	9096	1	0
3	75	G04	3500_5T21	6659	2454	6629	1	0
3	75	G04	3500_5T21	6660	1099	6434	1	0
3	75	G04	3500_5T21	6661	2306	3553	1	0
3	75	G04	3500_5T21	6662	2123	11959	1	0
3	75	G04	3500_5T21	6663	2268	3798	1	0
3	75	G04	3500_5T21	6664	6259	8715	1	0
3	75	G04	3500_5T21	6665	2380	4258	1	0
3	75	G04	3500_5T21	6666	4838	14200	1	0
3	75	G04	3500_5T21	6667	1065	5784	1	0
3	75	G04	3500_5T21	6668	2387	3711	1	0
3	75	G04	3500_5T21	6669	3757	4323	1	0
3	75	G04	3500_5T21	6670	4904	4108	1	0
3	75	G04	3500_5T21	6671	2433	9048	1	0
3	75	G04	3500_5T21	6672	2422	6239	1	0
3	75	G04	3500_5T21	6673	1096	7162	1	0
3	75	G04	3500_5T21	6674	5089	3390	1	0
3	75	G04	3500_5T21	6675	1049	8114	1	0
3	75	G04	3500_5T21	6676	3752	6566	1	0
3	75	G04	3500_5T21	6677	2150	6333	1	0
3	75	G04	3500_5T21	6678	1092	6881	1	0
3	75	G04	3500_5T21	6679	3783	9606	1	0
3	75	G04	3500_5T21	6680	2460	6521	1	0
3	75	G04	3500_5T21	6681	2472	7019	1	0
3	75	G04	3500_5T21	6682	1090	6105	1	0
3	75	G04	3500_5T21	6683	3480	3565	1	0
3	75	G04	3500_5T21	6684	2313	6344	1	0
3	75	G04	3500_5T21	6685	2287	12335	1	0
3	75	G04	3500_5T21	6686	3736	3349	1	0
3	75	G04	3500_5T21	6687	919	11000	1	0
3	75	G04	3500_5T21	6688	3157	3246	1	0
3	75	G04	3500_5T21	6689	953	6481	1	0
3	75	G04	3500_5T21	6690	1009	6402	1	0
3	75	G04	3500_5T21	6691	4973	5971	1	0
3	75	G04	3500_5T21	6692	3813	9269	1	0
3	75	G04	3500_5T21	6693	5242	9766	1	0
3	75	G04	3500_5T21	6694	2381	8921	1	0
3	75	G04	3500_5T21	6695	2196	6456	1	0
3	75	G04	3500_5T21	6696	2207	8777	1	0
3	75	G04	3500_5T21	6697	2239	11678	1	0
3	75	G04	3500_5T21	6698	6123	9336	1	0
3	75	G04	3500_5T21	6699	6217	8908	1	0
3	75	G04	3500_5T21	6700	2349	13118	1	0
3	75	G04	3500_5T21	6701	907	11120	1	0
3	75	G04	3500_5T21	6702	3497	5632	1	0
3	75	G04	3500_5T21	6703	1002	10085	1	0
3	75	G04	3500_5T21	6704	2312	9058	1	0
3	75	G04	3500_5T21	6705	2281	3770	1	0
3	75	G04	3500_5T21	6706	2414	6324	1	0
3	75	G04	3500_5T21	6707	3509	6324	1	0
3	75	G04	3500_5T21	6708	1109	3314	1	0
3	75	G04	3500_5T21	6709	3647	4054	1	0
3	75	G04	3500_5T21	6710	3491	9758	1	0
3	75	G04	3500_5T21	6711	3831	6942	1	0
3	75	G04	3500_5T21	6712	3698	11862	1	0
3	75	G04	3500_5T21	6713	1157	6503	1	0
3	75	G04	3500_5T21	6714	1104	6671	1	0
3	75	G04	3500_5T21	6715	3581	6660	1	0
3	75	G04	3500_5T21	6716	1054	12742	1	0
3	75	G04	3500_5T21	6717	3467	9527	1	0
3	75	G04	3500_5T21	6718	1001	10195	1	0
3	75	G04	3500_5T21	6719	3891	9728	1	0
3	75	G04	3500_5T21	6720	1132	3491	1	0
3	75	G04	3500_5T21	6721	5230	11422	1	0
3	75	G04	3500_5T21	6722	2303	6611	1	0
3	75	G04	3500_5T21	6723	1077	6933	1	0
3	75	G04	3500_5T21	6724	3608	3750	1	0
3	75	G04	3500_5T21	6725	2516	9744	0	0
3	75	G04	3500_5T21	6726	2193	5981	1	0
3	75	G04	3500_5T21	6727	3668	9274	1	0
3	75	G04	3500_5T21	6728	1068	11824	1	0
3	75	G04	3500_5T21	6729	5717	7441	1	0
3	75	G04	3500_5T21	6730	1019	11976	1	0
3	75	G04	3500_5T21	6731	2447	6615	1	0
3	75	G04	3500_5T21	6732	985	12023	1	0
3	75	G04	3500_5T21	6733	2054	3817	1	0
3	75	G04	3500_5T21	6734	996	11961	1	0
3	75	G04	3500_5T21	6735	1052	9426	1	0
3	75	G04	3500_5T21	6736	6442	12559	1	0
3	75	G04	3500_5T21	6737	1993	7027	1	0
3	75	G04	3500_5T21	6738	1002	6403	1	0
3	75	G04	3500_5T21	6739	1118	12514	1	0
3	75	G04	3500_5T21	6740	4648	9223	1	0
3	75	G04	3500_5T21	6741	1108	7634	1	0
3	75	G04	3500_5T21	6742	1145	3728	1	0
3	75	G04	3500_5T21	6743	977	8796	1	0
3	75	G04	3500_5T21	6744	3624	8616	1	0
3	75	G04	3500_5T21	6745	1066	3762	1	0
3	75	G04	3500_5T21	6746	5068	9448	1	0
3	75	G04	3500_5T21	6747	2132	3684	1	0
3	75	G04	3500_5T21	6748	6266	11477	1	0
3	75	G04	3500_5T21	6749	3621	11678	1	0
3	75	G04	3500_5T21	6750	3349	6338	1	0
3	75	G04	3500_5T21	6751	2318	3629	1	0
3	75	G04	3500_5T21	6752	1076	9056	1	0
3	75	G04	3500_5T21	6753	2177	6332	1	0
3	75	G04	3500_5T21	6754	1150	15364	1	0
3	75	G04	3500_5T21	6755	2340	3599	1	0
3	75	G04	3500_5T21	6756	3789	9327	1	0
3	75	G04	3500_5T21	6757	2400	9258	1	0
3	75	G04	3500_5T21	6758	1109	6098	1	0
3	75	G04	3500_5T21	6759	1008	9424	1	0
3	75	G04	3500_5T21	6760	2216	3522	1	0
3	75	G04	3500_5T21	6761	929	9140	1	0
3	75	G04	3500_5T21	6762	1016	6759	1	0
3	75	G04	3500_5T21	6763	1038	6115	1	0
3	75	G04	3500_5T21	6764	5155	7052	1	0
3	75	G04	3500_5T21	6765	3715	3816	1	0
3	75	G04	3500_5T21	6766	2297	6141	1	0
3	75	G04	3500_5T21	6767	2405	9159	1	0
3	75	G04	3500_5T21	6768	1056	6316	1	0
3	75	G04	3500_5T21	6769	807	6722	1	0
3	75	G04	3500_5T21	6770	1084	8945	1	0
3	75	G04	3500_5T21	6771	1095	3451	1	0
3	75	G04	3500_5T21	6772	3704	6628	1	0
3	75	G04	3500_5T21	6773	2473	6210	1	0
3	75	G04	3500_5T21	6774	2144	11733	1	0
3	75	G04	3500_5T21	6775	3277	3452	1	0
3	75	G04	3500_5T21	6776	2400	3779	1	0
3	75	G04	3500_5T21	6777	2393	6951	1	0
3	75	G04	3500_5T21	6778	4018	12175	1	0
3	75	G04	3500_5T21	6779	2136	8807	1	0
3	75	G04	3500_5T21	6780	2299	6459	1	0
3	75	G04	3500_5T21	6781	3779	6246	1	0
3	75	G04	3500_5T21	6782	2404	9023	1	0
3	75	G04	3500_5T21	6783	999	6400	1	0
3	75	G04	3500_5T21	6784	4968	6315	1	0
3	75	G04	3500_5T21	6785	1085	3195	1	0
3	75	G04	3500_5T21	6786	3453	10642	1	0
3	75	G04	3500_5T21	6787	6206	8746	1	0
3	75	G04	3500_5T21	6788	3474	3503	1	0
3	75	G04	3500_5T21	6789	2336	3484	1	0
3	75	G04	3500_5T21	6790	1288	6367	1	0
3	75	G04	3500_5T21	6791	1173	9786	1	0
3	75	G04	3500_5T21	6792	2603	10664	0	0
3	75	G04	3500_5T21	6793	988	9242	1	0
3	75	G04	3500_5T21	6794	1033	11903	1	0
3	75	G04	3500_5T21	6795	3880	5915	1	0
3	75	G04	3500_5T21	6796	1024	9547	1	0
3	75	G04	3500_5T21	6797	2054	5433	1	0
3	75	G04	3500_5T21	6798	5122	3534	1	0
3	75	G04	3500_5T21	6799	2307	9242	1	0
3	75	G04	3500_5T21	6800	1087	9161	1	0
3	75	G04	3500_5T21	6801	1113	3332	1	0
3	75	G04	3500_5T21	6802	2476	10016	1	0
3	75	G04	3500_5T21	6803	2292	12275	1	0
3	75	G04	3500_5T21	6804	1047	9134	1	0
3	75	G04	3500_5T21	6805	2056	5788	1	0
3	75	G04	3500_5T21	6806	1133	4046	1	0
3	75	G04	3500_5T21	6807	2437	9815	1	0
3	75	G04	3500_5T21	6808	2421	9788	1	0
3	75	G04	3500_5T21	6809	2558	12364	1	0
3	75	G04	3500_5T21	6810	2518	6466	1	0
3	75	G04	3500_5T21	6811	2284	9230	1	0
3	75	G04	3500_5T21	6812	3724	9536	1	0
3	75	G04	3500_5T21	6813	2442	3950	1	0
3	75	G04	3500_5T21	6814	890	9921	1	0
3	75	G04	3500_5T21	6815	2228	3488	1	0
3	75	G04	3500_5T21	6816	2480	6300	1	0
3	75	G04	3500_5T21	6817	2564	9400	1	0
3	75	G04	3500_5T21	6818	2463	3501	1	0
3	75	G04	3500_5T21	6819	3769	6174	1	0
3	75	G04	3500_5T21	6820	3722	11474	1	0
3	75	G04	3500_5T21	6821	1042	6239	1	0
3	75	G04	3500_5T21	6822	2339	3387	1	0
3	75	G04	3500_5T21	6823	2090	6162	1	0
3	75	G04	3500_5T21	6824	999	9147	1	0
3	75	G04	3500_5T21	6825	2041	11753	1	0
3	75	G04	3500_5T21	6826	2335	9076	1	0
3	75	G04	3500_5T21	6827	989	9450	1	0
3	75	G04	3500_5T21	6828	2434	6873	1	0
3	75	G04	3500_5T21	6829	3674	7039	1	0
3	75	G04	3500_5T21	6830	5027	3874	1	0
3	75	G04	3500_5T21	6831	5027	5346	1	0
3	75	G04	3500_5T21	6832	3515	9353	1	0
3	75	G04	3500_5T21	6833	2431	6435	1	0
3	75	G04	3500_5T21	6834	925	8710	1	0
3	75	G04	3500_5T21	6835	2450	8888	1	0
3	75	G04	3500_5T21	6836	968	6433	1	0
3	75	G04	3500_5T21	6837	3722	3687	1	0
3	75	G04	3500_5T21	6838	872	8951	1	0
3	75	G04	3500_5T21	6839	3894	6416	1	0
3	75	G04	3500_5T21	6840	2277	8954	1	0
3	75	G04	3500_5T21	6841	3490	6333	1	0
3	75	G04	3500_5T21	6842	3799	6658	1	0
3	75	G04	3500_5T21	6843	3683	14495	1	0
3	75	G04	3500_5T21	6844	3680	9517	1	0
3	75	G04	3500_5T21	6845	5179	6393	1	0
3	75	G04	3500_5T21	6846	7263	11844	1	0
3	75	G04	3500_5T21	6847	2406	7105	1	0
3	75	G04	3500_5T21	6848	984	9958	1	0
3	75	G04	3500_5T21	6849	2337	3055	1	0
3	75	G04	3500_5T21	6850	4744	6498	1	0
3	75	G04	3500_5T21	6851	1071	6252	1	0
3	75	G04	3500_5T21	6852	2240	9177	1	0
3	75	G04	3500_5T21	6853	5015	8871	1	0
3	75	G04	3500_5T21	6854	2403	6472	1	0
3	75	G04	3500_5T21	6855	2270	3040	1	0
3	75	G04	3500_5T21	6856	1026	9551	1	0
3	75	G04	3500_5T21	6857	3715	12407	1	0
3	75	G04	3500_5T21	6858	2353	9240	1	0
3	75	G04	3500_5T21	6859	1100	6286	1	0
3	75	G04	3500_5T21	6860	997	8869	1	0
3	75	G04	3500_5T21	6861	3532	6165	1	0
3	75	G04	3500_5T21	6862	3623	8792	1	0
3	75	G04	3500_5T21	6863	2560	9166	1	0
3	75	G04	3500_5T21	6864	3501	6528	1	0
3	75	G04	3500_5T21	6865	2427	3667	1	0
3	75	G04	3500_5T21	6866	3543	9037	1	0
3	75	G04	3500_5T21	6867	3636	9375	1	0
3	75	G04	3500_5T21	6868	2045	6020	1	0
3	75	G04	3500_5T21	6869	2264	9660	1	0
3	75	G04	3500_5T21	6870	3643	11784	1	0
3	75	G04	3500_5T21	6871	2467	10080	1	0
3	75	G04	3500_5T21	6872	3555	6434	1	0
3	75	G04	3500_5T21	6873	2445	3367	1	0
3	75	G04	3500_5T21	6874	1203	4024	1	0
3	75	G04	3500_5T21	6875	2174	9835	1	0
3	75	G04	3500_5T21	6876	1033	6680	1	0
3	75	G04	3500_5T21	6877	1987	4119	1	0
3	75	G04	3500_5T21	6878	5078	3306	1	0
3	75	G04	3500_5T21	6879	1051	3859	1	0
3	75	G04	3500_5T21	6880	4952	12443	1	0
3	75	G04	3500_5T21	6881	2329	8834	1	0
3	75	G04	3500_5T21	6882	3658	3690	1	0
3	75	G04	3500_5T21	6883	2356	6709	1	0
3	75	G04	3500_5T21	6884	3661	6221	1	0
3	75	G04	3500_5T21	6885	1028	8753	1	0
3	75	G04	3500_5T21	6886	2245	3765	1	0
3	75	G04	3500_5T21	6887	2417	6571	1	0
3	75	G04	3500_5T21	6888	1087	6298	1	0
3	75	G04	3500_5T21	6889	4886	11322	1	0
3	75	G04	3500_5T21	6890	6114	11420	1	0
3	75	G04	3500_5T21	6891	960	8458	1	0
3	75	G04	3500_5T21	6892	4797	6422	1	0
3	75	G04	3500_5T21	6893	990	8724	1	0
3	75	G04	3500_5T21	6894	3722	9441	1	0
3	75	G04	3500_5T21	6895	3144	6108	1	0
3	75	G04	3500_5T21	6896	2515	3550	1	0
3	75	G04	3500_5T21	6897	1248	4045	1	0
3	75	G04	3500_5T21	6898	2340	5915	1	0
3	75	G04	3500_5T21	6899	2394	6144	1	0
3	75	G04	3500_5T21	6900	3672	12420	1	0
3	75	G04	3500_5T21	6901	3776	8656	1	0
3	75	G04	3500_5T21	6902	4251	8842	1	0
3	75	G04	3500_5T21	6903	1128	6076	1	0
3	75	G04	3500_5T21	6904	3724	3731	1	0
3	75	G04	3500_5T21	6905	923	11837	1	0
3	75	G04	3500_5T21	6906	2193	5938	1	0
3	75	G04	3500_5T21	6907	1033	6305	1	0
3	75	G04	3500_5T21	6908	3795	12432	1	0
3	75	G04	3500_5T21	6909	5138	6234	1	0
3	75	G04	3500_5T21	6910	2419	9033	1	0
3	75	G04	3500_5T21	6911	3567	3595	1	0
3	75	G04	3500_5T21	6912	2194	10965	1	0
3	75	G04	3500_5T21	6913	3597	8750	1	0
3	75	G04	3500_5T21	6914	2108	8678	1	0
3	75	G04	3500_5T21	6915	2350	7245	1	0
3	75	G04	3500_5T21	6916	3855	4491	1	0
3	75	G04	3500_5T21	6917	2065	5692	1	0
3	75	G04	3500_5T21	6918	2141	3558	1	0
3	75	G04	3500_5T21	6919	3811	3980	1	0
3	75	G04	3500_5T21	6920	1184	9623	1	0
3	75	G04	3500_5T21	6921	2267	11333	1	0
3	75	G04	3500_5T21	6922	1155	3739	1	0
3	75	G04	3500_5T21	6923	4799	3825	1	0
3	75	G04	3500_5T21	6924	2309	12052	1	0
3	75	G04	3500_5T21	6925	1035	3516	1	0
3	75	G04	3500_5T21	6926	911	9291	1	0
3	75	G04	3500_5T21	6927	2373	6435	1	0
3	75	G04	3500_5T21	6928	2841	6207	1	0
3	75	G04	3500_5T21	6929	2512	9248	1	0
3	75	G04	3500_5T21	6930	1152	3901	1	0
3	75	G04	3500_5T21	6931	1165	3559	1	0
3	75	G04	3500_5T21	6932	2439	3695	1	0
3	75	G04	3500_5T21	6933	2327	6060	1	0
3	75	G04	3500_5T21	6934	4945	8883	1	0
3	75	G04	3500_5T21	6935	3724	6769	1	0
3	75	G04	3500_5T21	6936	1140	9015	1	0
3	75	G04	3500_5T21	6937	1072	6249	1	0
3	75	G04	3500_5T21	6938	2227	7258	1	0
3	75	G04	3500_5T21	6939	3950	12856	1	0
3	75	G04	3500_5T21	6940	3620	8905	1	0
3	75	G04	3500_5T21	6941	2360	4044	1	0
3	75	G04	3500_5T21	6942	2431	6677	1	0
3	75	G04	3500_5T21	6943	6306	9153	1	0
3	75	G04	3500_5T21	6944	3691	14482	1	0
3	75	G04	3500_5T21	6945	3299	11880	1	0
3	75	G04	3500_5T21	6946	3848	6389	1	0
3	75	G04	3500_5T21	6947	4696	11745	1	0
3	75	G04	3500_5T21	6948	2368	3425	1	0
3	75	G04	3500_5T21	6949	980	9073	1	0
3	75	G04	3500_5T21	6950	3579	3682	1	0
3	75	G04	3500_5T21	6951	1068	9181	1	0
3	75	G04	3500_5T21	6952	2506	6963	1	0
3	75	G04	3500_5T21	6953	1016	9462	1	0
3	75	G04	3500_5T21	6954	6468	9128	1	0
3	75	G04	3500_5T21	6955	2369	10087	1	0
3	75	G04	3500_5T21	6956	2487	6405	1	0
3	75	G04	3500_5T21	6957	3562	11469	1	0
3	75	G04	3500_5T21	6958	3792	3692	1	0
3	75	G04	3500_5T21	6959	1108	6470	1	0
3	75	G04	3500_5T21	6960	2126	10338	1	0
3	75	G04	3500_5T21	6961	2279	9449	1	0
3	75	G04	3500_5T21	6962	4997	3891	1	0
3	75	G04	3500_5T21	6963	976	9685	1	0
3	75	G04	3500_5T21	6964	1063	12106	1	0
3	75	G04	3500_5T21	6965	2464	12530	1	0
3	75	G04	3500_5T21	6966	3884	9017	1	0
3	75	G04	3500_5T21	6967	2286	8837	1	0
3	75	G04	3500_5T21	6968	4861	9142	1	0
3	75	G04	3500_5T21	6969	5001	3619	1	0
3	75	G04	3500_5T21	6970	996	11738	1	0
3	75	G04	3500_5T21	6971	4990	5899	1	0
3	75	G04	3500_5T21	6972	2360	6175	1	0
3	75	G04	3500_5T21	6973	1102	8829	1	0
3	75	G04	3500_5T21	6974	4789	9444	1	0
3	75	G04	3500_5T21	6975	2384	9286	1	0
3	75	G04	3500_5T21	6976	2375	3931	1	0
3	75	G04	3500_5T21	6977	5194	9406	1	0
3	75	G04	3500_5T21	6978	3698	11963	1	0
3	75	G04	3500_5T21	6979	5206	8852	1	0
3	75	G04	3500_5T21	6980	1044	11964	1	0
3	75	G04	3500_5T21	6981	1064	6513	1	0
3	75	G04	3500_5T21	6982	3390	6639	1	0
3	75	G04	3500_5T21	6983	2362	12202	1	0
3	75	G04	3500_5T21	6984	2156	6384	1	0
3	75	G04	3500_5T21	6985	2476	9370	1	0
3	75	G04	3500_5T21	6986	2117	9078	1	0
3	75	G04	3500_5T21	6987	1090	3566	1	0
3	75	G04	3500_5T21	6988	2311	6181	1	0
3	75	G04	3500_5T21	6989	1042	6436	1	0
3	75	G04	3500_5T21	6990	3349	3328	1	0
3	75	G04	3500_5T21	6991	3660	10687	1	0
3	75	G04	3500_5T21	6992	4689	5923	1	0
3	75	G04	3500_5T21	6993	2422	3461	1	0
3	75	G04	3500_5T21	6994	2239	3491	1	0
3	75	G04	3500_5T21	6995	3906	6424	1	0
3	75	G04	3500_5T21	6996	5187	6154	1	0
3	75	G04	3500_5T21	6997	2195	6376	1	0
3	75	G04	3500_5T21	6998	2149	3698	1	0
3	75	G04	3500_5T21	6999	3669	9385	1	0
3	75	G04	3500_5T21	7000	1074	6213	1	0
3	75	G04	3500_5T21	7001	2310	6987	1	0
3	75	G04	3500_5T21	7002	1136	6892	1	0
3	75	G04	3500_5T21	7003	2042	3349	1	0
3	75	G04	3500_5T21	7004	1134	13257	1	0
3	75	G04	3500_5T21	7005	2305	9487	1	0
3	75	G04	3500_5T21	7006	4707	14083	1	0
3	75	G04	3500_5T21	7007	2315	9260	1	0
3	75	G04	3500_5T21	7008	3814	14392	1	0
3	75	G04	3500_5T21	7009	2521	3962	1	0
3	75	G04	3500_5T21	7010	2321	6438	1	0
3	75	G04	3500_5T21	7011	3503	9016	1	0
3	75	G04	3500_5T21	7012	3683	11135	1	0
3	75	G04	3500_5T21	7013	2418	10253	1	0
3	75	G04	3500_5T21	7014	2295	3742	1	0
3	75	G04	3500_5T21	7015	1154	6424	1	0
3	75	G04	3500_5T21	7016	3323	8967	1	0
3	75	G04	3500_5T21	7017	3532	3412	1	0
3	75	G04	3500_5T21	7018	2388	6340	1	0
3	75	G04	3500_5T21	7019	6637	4303	1	0
3	75	G04	3500_5T21	7020	1034	6876	1	0
3	75	G04	3500_5T21	7021	3469	12458	1	0
3	75	G04	3500_5T21	7022	2430	8953	1	0
3	75	G04	3500_5T21	7023	3433	3497	1	0
3	75	G04	3500_5T21	7024	1134	8862	1	0
3	75	G04	3500_5T21	7025	3810	8698	1	0
3	75	G04	3500_5T21	7026	3810	6962	1	0
3	75	G04	3500_5T21	7027	1187	3563	1	0
3	75	G04	3500_5T21	7028	2585	6698	1	0
3	75	G04	3500_5T21	7029	4079	3986	1	0
3	75	G04	3500_5T21	7030	2273	11886	1	0
3	75	G04	3500_5T21	7031	4753	6464	1	0
3	75	G04	3500_5T21	7032	3672	6064	1	0
3	75	G04	3500_5T21	7033	1951	6108	1	0
3	75	G04	3500_5T21	7034	3474	6149	1	0
3	75	G04	3500_5T21	7035	2589	8912	1	0
3	75	G04	3500_5T21	7036	2514	6627	1	0
3	75	G04	3500_5T21	7037	3614	15304	1	0
3	75	G04	3500_5T21	7038	2376	7035	1	0
3	75	G04	3500_5T21	7039	4991	6141	1	0
3	75	G04	3500_5T21	7040	3775	6418	1	0
3	75	G04	3500_5T21	7041	3711	6323	1	0
3	75	G04	3500_5T21	7042	4848	6248	1	0
3	75	G04	3500_5T21	7043	3537	6102	1	0
3	75	G04	3500_5T21	7044	2278	3368	1	0
3	75	G04	3500_5T21	7045	5190	9035	1	0
3	75	G04	3500_5T21	7046	1025	6680	1	0
3	75	G04	3500_5T21	7047	2425	3953	1	0
3	75	G04	3500_5T21	7048	3616	3661	1	0
3	75	G04	3500_5T21	7049	2204	3592	1	0
3	75	G04	3500_5T21	7050	3636	9239	1	0
3	75	G04	3500_5T21	7051	2436	6863	1	0
3	75	G04	3500_5T21	7052	1075	6252	1	0
3	75	G04	3500_5T21	7053	988	9022	1	0
3	75	G04	3500_5T21	7054	1087	3366	1	0
3	75	G04	3500_5T21	7055	2373	11873	1	0
3	75	G04	3500_5T21	7056	1178	3715	1	0
3	75	G04	3500_5T21	7057	5080	6914	1	0
3	75	G04	3500_5T21	7058	2120	3520	1	0
3	75	G04	3500_5T21	7059	2306	5842	1	0
3	75	G04	3500_5T21	7060	969	8888	1	0
3	75	G04	3500_5T21	7061	5007	5902	1	0
3	75	G04	3500_5T21	7062	1043	6254	1	0
3	75	G04	3500_5T21	7063	1057	6134	1	0
3	75	G04	3500_5T21	7064	1176	8603	1	0
3	75	G04	3500_5T21	7065	2373	9570	1	0
3	75	G04	3500_5T21	7066	3485	6715	1	0
3	75	G04	3500_5T21	7067	2412	16824	1	0
3	75	G04	3500_5T21	7068	2255	6766	1	0
3	75	G04	3500_5T21	7069	986	6542	1	0
3	75	G04	3500_5T21	7070	1109	6197	1	0
3	75	G04	3500_5T21	7071	1055	3138	1	0
3	75	G04	3500_5T21	7072	2394	6423	1	0
3	75	G04	3500_5T21	7073	3674	4112	1	0
3	75	G04	3500_5T21	7074	1988	6218	1	0
3	75	G04	3500_5T21	7075	3249	9086	1	0
3	75	G04	3500_5T21	7076	1193	6414	1	0
3	75	G04	3500_5T21	7077	4857	3797	1	0
3	75	G04	3500_5T21	7078	3695	9217	1	0
3	75	G04	3500_5T21	7079	1185	3627	1	0
3	75	G04	3500_5T21	7080	2369	6752	1	0
3	75	G04	3500_5T21	7081	2074	6362	1	0
3	75	G04	3500_5T21	7082	1021	9767	1	0
3	75	G04	3500_5T21	7083	6893	9306	1	0
3	75	G04	3500_5T21	7084	2415	8300	1	0
3	75	G04	3500_5T21	7085	2331	3709	1	0
3	75	G04	3500_5T21	7086	3593	8767	1	0
3	75	G04	3500_5T21	7087	1043	6024	1	0
3	75	G04	3500_5T21	7088	1148	6558	1	0
3	75	G04	3500_5T21	7089	3595	6938	1	0
3	75	G04	3500_5T21	7090	3760	10189	1	0
3	75	G04	3500_5T21	7091	1123	5937	1	0
3	75	G04	3500_5T21	7092	2483	10180	1	0
3	75	G04	3500_5T21	7093	5231	9348	1	0
3	75	G04	3500_5T21	7094	2396	9442	1	0
3	75	G04	3500_5T21	7095	2319	12023	1	0
3	75	G04	3500_5T21	7096	1122	6362	1	0
3	75	G04	3500_5T21	7097	2227	9456	1	0
3	75	G04	3500_5T21	7098	1151	3895	1	0
3	75	G04	3500_5T21	7099	1042	6215	1	0
3	75	G04	3500_5T21	7100	2453	3499	1	0
3	75	G04	3500_5T21	7101	2357	6378	1	0
3	75	G04	3500_5T21	7102	2327	9466	1	0
3	75	G04	3500_5T21	7103	5072	7178	1	0
3	75	G04	3500_5T21	7104	3264	8780	1	0
3	75	G04	3500_5T21	7105	5062	11855	1	0
3	75	G04	3500_5T21	7106	2583	4473	1	0
3	75	G04	3500_5T21	7107	3744	6743	1	0
3	75	G04	3500_5T21	7108	2228	5549	1	0
3	75	G04	3500_5T21	7109	2275	8957	1	0
3	75	G04	3500_5T21	7110	1062	8991	1	0
3	75	G04	3500_5T21	7111	2153	3737	1	0
3	75	G04	3500_5T21	7112	2095	14580	1	0
3	75	G04	3500_5T21	7113	5570	6598	1	0
3	75	G04	3500_5T21	7114	1066	3451	1	0
3	75	G04	3500_5T21	7115	2328	14651	1	0
3	75	G04	3500_5T21	7116	933	11494	1	0
3	75	G04	3500_5T21	7117	3609	3771	1	0
3	75	G04	3500_5T21	7118	2326	6161	1	0
3	75	G04	3500_5T21	7119	1075	6587	1	0
3	75	G04	3500_5T21	7120	3393	11518	1	0
3	75	G04	3500_5T21	7121	2076	10936	1	0
3	75	G04	3500_5T21	7122	1069	9150	1	0
3	75	G04	3500_5T21	7123	2454	6298	1	0
3	75	G04	3500_5T21	7124	3870	9357	1	0
3	75	G04	3500_5T21	7125	1165	6219	1	0
3	75	G04	3500_5T21	7126	3778	3567	1	0
3	75	G04	3500_5T21	7127	1144	6727	1	0
3	75	G04	3500_5T21	7128	3609	3652	1	0
3	75	G04	3500_5T21	7129	2365	3558	1	0
3	75	G04	3500_5T21	7130	4991	8982	1	0
3	75	G04	3500_5T21	7131	3301	6540	1	0
3	75	G04	3500_5T21	7132	3703	3631	1	0
3	75	G04	3500_5T21	7133	2592	6817	1	0
3	75	G04	3500_5T21	7134	4897	6067	1	0
3	75	G04	3500_5T21	7135	1017	6666	1	0
3	75	G04	3500_5T21	7136	2487	4242	1	0
3	75	G04	3500_5T21	7137	1095	6492	1	0
3	75	G04	3500_5T21	7138	1085	6002	1	0
3	75	G04	3500_5T21	7139	2086	11549	1	0
3	75	G04	3500_5T21	7140	1006	12586	1	0
3	75	G04	3500_5T21	7141	4047	7032	1	0
3	75	G04	3500_5T21	7142	982	8355	1	0
3	75	G04	3500_5T21	7143	1059	6370	1	0
3	75	G04	3500_5T21	7144	2224	9679	1	0
3	75	G04	3500_5T21	7145	2504	8475	1	0
3	75	G04	3500_5T21	7146	3291	15244	1	0
3	75	G04	3500_5T21	7147	3448	6402	1	0
3	75	G04	3500_5T21	7148	3468	6442	1	0
3	75	G04	3500_5T21	7149	1100	3596	1	0
3	75	G04	3500_5T21	7150	2330	11093	1	0
3	75	G04	3500_5T21	7151	5002	6218	1	0
3	75	G04	3500_5T21	7152	2312	8936	1	0
3	75	G04	3500_5T21	7153	2347	4081	1	0
3	75	G04	3500_5T21	7154	3761	3830	1	0
3	75	G04	3500_5T21	7155	1022	6607	1	0
3	75	G04	3500_5T21	7156	1082	6777	1	0
3	75	G04	3500_5T21	7157	2334	3490	1	0
3	75	G04	3500_5T21	7158	2396	11902	1	0
3	75	G04	3500_5T21	7159	2303	3639	1	0
3	75	G04	3500_5T21	7160	2140	6140	1	0
3	75	G04	3500_5T21	7161	3952	8498	1	0
3	75	G04	3500_5T21	7162	3764	6755	1	0
3	75	G04	3500_5T21	7163	3763	4105	1	0
3	75	G04	3500_5T21	7164	2577	7237	1	0
3	75	G04	3500_5T21	7165	2409	5496	1	0
3	75	G04	3500_5T21	7166	3744	5859	1	0
3	75	G04	3500_5T21	7167	2489	4235	1	0
3	75	G04	3500_5T21	7168	2227	11533	1	0
3	75	G04	3500_5T21	7169	2641	4184	1	0
3	75	G04	3500_5T21	7170	2193	9476	1	0
3	75	G04	3500_5T21	7171	1055	6031	1	0
3	75	G04	3500_5T21	7172	6229	3616	1	0
3	75	G04	3500_5T21	7173	3944	12554	1	0
3	75	G04	3500_5T21	7174	2279	9318	1	0
3	75	G04	3500_5T21	7175	2388	6448	1	0
3	75	G04	3500_5T21	7176	2324	6500	1	0
3	75	G04	3500_5T21	7177	2444	9059	1	0
3	75	G04	3500_5T21	7178	1158	6329	1	0
3	75	G04	3500_5T21	7179	7556	3889	1	0
3	75	G04	3500_5T21	7180	2325	12226	1	0
3	75	G04	3500_5T21	7181	2275	13906	1	0
3	75	G04	3500_5T21	7182	2363	6123	1	0
3	75	G04	3500_5T21	7183	3442	8653	1	0
3	75	G04	3500_5T21	7184	1013	9123	1	0
3	75	G04	3500_5T21	7185	2317	3664	1	0
3	75	G04	3500_5T21	7186	2132	5839	1	0
3	75	G04	3500_5T21	7187	3538	6967	1	0
3	75	G04	3500_5T21	7188	6326	3560	1	0
3	75	G04	3500_5T21	7189	5163	3948	1	0
3	75	G04	3500_5T21	7190	2460	6139	1	0
3	75	G04	3500_5T21	7191	2211	3358	1	0
3	75	G04	3500_5T21	7192	3964	6788	1	0
3	75	G04	3500_5T21	7193	1969	11279	1	0
3	75	G04	3500_5T21	7194	2531	3835	1	0
3	75	G04	3500_5T21	7195	6300	6057	1	0
3	75	G04	3500_5T21	7196	3799	6321	1	0
3	75	G04	3500_5T21	7197	4944	9105	1	0
3	75	G04	3500_5T21	7198	4944	3673	1	0
3	75	G04	3500_5T21	7199	3860	13931	0	0
3	75	G04	3500_5T21	7200	2232	9525	1	0
3	75	G04	3500_5T21	7201	2264	3668	1	0
3	75	G04	3500_5T21	7202	4709	6349	1	0
3	75	G04	3500_5T21	7203	1036	6197	1	0
3	75	G04	3500_5T21	7204	1053	6241	1	0
3	75	G04	3500_5T21	7205	2503	6396	1	0
3	75	G04	3500_5T21	7206	2442	6304	1	0
3	75	G04	3500_5T21	7207	3771	7109	1	0
3	75	G04	3500_5T21	7208	927	9490	1	0
3	75	G04	3500_5T21	7209	1046	6202	1	0
3	75	G04	3500_5T21	7210	1077	9180	1	0
3	75	G04	3500_5T21	7211	993	14585	1	0
3	75	G04	3500_5T21	7212	3472	16359	1	0
3	75	G04	3500_5T21	7213	2817	3322	1	0
3	75	G04	3500_5T21	7214	1111	14815	1	0
3	75	G04	3500_5T21	7215	2765	12816	1	0
3	75	G04	3500_5T21	7216	4805	3289	1	0
3	75	G04	3500_5T21	7217	3764	6420	1	0
3	75	G04	3500_5T21	7218	2342	6791	1	0
3	75	G04	3500_5T21	7219	2311	8758	1	0
3	75	G04	3500_5T21	7220	3386	6253	1	0
3	75	G04	3500_5T21	7221	4854	3987	1	0
3	75	G04	3500_5T21	7222	1154	3803	1	0
3	75	G04	3500_5T21	7223	2488	5862	1	0
3	75	G04	3500_5T21	7224	961	9857	1	0
3	75	G04	3500_5T21	7225	3582	6662	1	0
3	75	G04	3500_5T21	7226	1044	6689	1	0
3	75	G04	3500_5T21	7227	4273	9312	1	0
3	75	G04	3500_5T21	7228	3732	6678	1	0
3	75	G04	3500_5T21	7229	1101	10341	1	0
3	75	G04	3500_5T21	7230	4952	4017	1	0
3	75	G04	3500_5T21	7231	3648	9627	1	0
3	75	G04	3500_5T21	7232	893	9438	1	0
3	75	G04	3500_5T21	7233	1012	6008	1	0
3	75	G04	3500_5T21	7234	1056	3816	1	0
3	75	G04	3500_5T21	7235	1052	5940	1	0
3	75	G04	3500_5T21	7236	2443	15364	1	0
3	75	G04	3500_5T21	7237	2125	8444	1	0
3	75	G04	3500_5T21	7238	4879	6603	1	0
3	75	G04	3500_5T21	7239	896	6281	1	0
3	75	G04	3500_5T21	7240	6198	3604	1	0
3	75	G04	3500_5T21	7241	1096	11848	1	0
3	75	G04	3500_5T21	7242	6092	3676	1	0
3	75	G04	3500_5T21	7243	3881	6440	1	0
3	75	G04	3500_5T21	7244	1073	9693	1	0
3	75	G04	3500_5T21	7245	2445	6268	1	0
3	75	G04	3500_5T21	7246	2392	5669	1	0
3	75	G04	3500_5T21	7247	2287	9047	1	0
3	75	G04	3500_5T21	7248	4787	3251	1	0
3	75	G04	3500_5T21	7249	1966	6390	1	0
3	75	G04	3500_5T21	7250	2298	3440	1	0
3	75	G04	3500_5T21	7251	1057	5896	1	0
3	75	G04	3500_5T21	7252	2372	3712	1	0
3	75	G04	3500_5T21	7253	4806	6308	1	0
3	75	G04	3500_5T21	7254	929	6292	1	0
3	75	G04	3500_5T21	7255	3584	9029	1	0
3	75	G04	3500_5T21	7256	3703	3328	1	0
3	75	G04	3500_5T21	7257	3352	3470	1	0
3	75	G04	3500_5T21	7258	2106	3572	1	0
3	75	G04	3500_5T21	7259	3577	6677	1	0
3	75	G04	3500_5T21	7260	3733	3524	1	0
3	75	G04	3500_5T21	7261	3505	6044	1	0
3	75	G04	3500_5T21	7262	2239	6938	1	0
3	75	G04	3500_5T21	7263	3859	7153	1	0
3	75	G04	3500_5T21	7264	2349	6214	1	0
3	75	G04	3500_5T21	7265	1083	6210	1	0
3	75	G04	3500_5T21	7266	2320	8220	1	0
3	75	G04	3500_5T21	7267	3827	5813	1	0
3	75	G04	3500_5T21	7268	3513	3754	1	0
3	75	G04	3500_5T21	7269	3511	3448	1	0
3	75	G04	3500_5T21	7270	3613	6377	1	0
3	75	G04	3500_5T21	7271	3651	9326	1	0
3	75	G04	3500_5T21	7272	1090	4779	1	0
3	75	G04	3500_5T21	7273	3466	5977	1	0
3	75	G04	3500_5T21	7274	2273	4031	1	0
3	75	G04	3500_5T21	7275	5039	6286	1	0
3	75	G04	3500_5T21	7276	3783	12165	1	0
3	75	G04	3500_5T21	7277	2562	6797	1	0
3	75	G04	3500_5T21	7278	2149	6374	1	0
3	75	G04	3500_5T21	7279	2087	6612	1	0
3	75	G04	3500_5T21	7280	4902	3459	1	0
3	75	G04	3500_5T21	7281	2385	11997	1	0
3	75	G04	3500_5T21	7282	1125	3382	1	0
3	75	G04	3500_5T21	7283	3809	6642	1	0
3	75	G04	3500_5T21	7284	3300	3362	1	0
3	75	G04	3500_5T21	7285	1118	3639	1	0
3	75	G04	3500_5T21	7286	3852	3611	1	0
3	75	G04	3500_5T21	7287	3472	3478	1	0
3	75	G04	3500_5T21	7288	3335	8939	1	0
3	75	G04	3500_5T21	7289	2371	3478	1	0
3	75	G04	3500_5T21	7290	4757	9250	1	0
3	75	G04	3500_5T21	7291	2302	8879	1	0
3	75	G04	3500_5T21	7292	1186	9665	1	0
3	75	G04	3500_5T21	7293	2563	3846	1	0
3	75	G04	3500_5T21	7294	1021	9274	1	0
3	75	G04	3500_5T21	7295	3968	6132	1	0
3	75	G04	3500_5T21	7296	1173	4004	1	0
3	75	G04	3500_5T21	7297	4486	9620	1	0
3	75	G04	3500_5T21	7298	2399	6331	1	0
3	75	G04	3500_5T21	7299	2409	3700	1	0
3	75	G04	3500_5T21	7300	1095	7111	1	0
3	75	G04	3500_5T21	7301	2481	10203	1	0
3	75	G04	3500_5T21	7302	1026	9092	1	0
3	75	G04	3500_5T21	7303	2441	9615	1	0
3	75	G04	3500_5T21	7304	2355	3815	1	0
3	75	G04	3500_5T21	7305	1050	8860	1	0
3	75	G04	3500_5T21	7306	1094	8608	1	0
3	75	G04	3500_5T21	7307	1081	6318	1	0
3	75	G04	3500_5T21	7308	2194	6073	1	0
3	75	G04	3500_5T21	7309	2454	12770	1	0
3	75	G04	3500_5T21	7310	1505	10800	0	0
3	75	G04	3500_5T21	7311	2293	6313	1	0
3	75	G04	3500_5T21	7312	4664	6021	1	0
3	75	G04	3500_5T21	7313	4830	6257	1	0
3	75	G04	3500_5T21	7314	2377	4090	1	0
3	75	G04	3500_5T21	7315	2346	3197	1	0
3	75	G04	3500_5T21	7316	1010	8151	1	0
3	75	G04	3500_5T21	7317	2087	12642	1	0
3	75	G04	3500_5T21	7318	3601	6863	1	0
3	75	G04	3500_5T21	7319	2327	6467	1	0
3	75	G04	3500_5T21	7320	946	12291	1	0
3	75	G04	3500_5T21	7321	2368	8920	1	0
3	75	G04	3500_5T21	7322	2282	14755	1	0
3	75	G04	3500_5T21	7323	3720	9495	1	0
3	75	G04	3500_5T21	7324	1060	6379	1	0
3	75	G04	3500_5T21	7325	1022	12043	1	0
3	75	G04	3500_5T21	7326	1008	8645	1	0
3	75	G04	3500_5T21	7327	3722	9636	1	0
3	75	G04	3500_5T21	7328	2018	6369	1	0
3	75	G04	3500_5T21	7329	1064	7137	1	0
3	75	G04	3500_5T21	7330	4834	9499	1	0
3	75	G04	3500_5T21	7331	4919	6592	1	0
3	75	G04	3500_5T21	7332	1056	11379	1	0
3	75	G04	3500_5T21	7333	6648	7839	1	0
3	75	G04	3500_5T21	7334	3679	6524	1	0
3	75	G04	3500_5T21	7335	2087	11831	1	0
3	75	G04	3500_5T21	7336	2385	6981	1	0
3	75	G04	3500_5T21	7337	3421	9716	1	0
3	75	G04	3500_5T21	7338	3317	13712	1	0
3	75	G04	3500_5T21	7339	2302	3805	1	0
3	75	G04	3500_5T21	7340	2475	12284	1	0
3	75	G04	3500_5T21	7341	2077	6415	1	0
3	75	G04	3500_5T21	7342	1057	6437	1	0
3	75	G04	3500_5T21	7343	2231	12010	1	0
3	75	G04	3500_5T21	7344	2176	3740	1	0
3	75	G04	3500_5T21	7345	2139	3602	1	0
3	75	G04	3500_5T21	7346	1038	11891	1	0
3	75	G04	3500_5T21	7347	3402	5842	1	0
3	75	G04	3500_5T21	7348	1061	8874	1	0
3	75	G04	3500_5T21	7349	1015	14596	1	0
3	75	G04	3500_5T21	7350	3813	6974	1	0
3	75	G04	3500_5T21	7351	2426	5949	1	0
3	75	G04	3500_5T21	7352	2370	12629	1	0
3	75	G04	3500_5T21	7353	1041	9325	1	0
3	75	G04	3500_5T21	7354	4986	8529	1	0
3	75	G04	3500_5T21	7355	2327	9242	1	0
3	75	G04	3500_5T21	7356	2427	8770	1	0
3	75	G04	3500_5T21	7357	5095	11855	1	0
3	75	G04	3500_5T21	7358	1109	7071	1	0
3	75	G04	3500_5T21	7359	1149	3834	1	0
3	75	G04	3500_5T21	7360	1033	6210	1	0
3	75	G04	3500_5T21	7361	1009	8752	1	0
3	75	G04	3500_5T21	7362	2109	6451	1	0
3	75	G04	3500_5T21	7363	1112	6007	1	0
3	75	G04	3500_5T21	7364	3549	9270	1	0
3	75	G04	3500_5T21	7365	4775	3567	1	0
3	75	G04	3500_5T21	7366	2141	5501	1	0
3	75	G04	3500_5T21	7367	2205	6412	1	0
3	75	G04	3500_5T21	7368	3553	5948	1	0
3	75	G04	3500_5T21	7369	2307	5910	1	0
3	75	G04	3500_5T21	7370	5681	3963	1	0
3	75	G04	3500_5T21	7371	2442	10857	1	0
3	75	G04	3500_5T21	7372	1171	6604	1	0
3	75	G04	3500_5T21	7373	1160	6953	1	0
3	75	G04	3500_5T21	7374	1065	3527	1	0
3	75	G04	3500_5T21	7375	3356	14712	1	0
3	75	G04	3500_5T21	7376	3611	3881	1	0
3	75	G04	3500_5T21	7377	1164	3852	1	0
3	75	G04	3500_5T21	7378	3826	3873	1	0
3	75	G04	3500_5T21	7379	2443	5841	1	0
3	75	G04	3500_5T21	7380	2386	3845	1	0
3	75	G04	3500_5T21	7381	3711	3501	1	0
3	75	G04	3500_5T21	7382	4800	6284	1	0
3	75	G04	3500_5T21	7383	2242	3742	1	0
3	75	G04	3500_5T21	7384	2245	3695	1	0
3	75	G04	3500_5T21	7385	1093	3911	1	0
3	75	G04	3500_5T21	7386	2174	6277	1	0
3	75	G04	3500_5T21	7387	2450	7163	1	0
3	75	G04	3500_5T21	7388	1057	5641	1	0
3	75	G04	3500_5T21	7389	3909	7347	1	0
3	75	G04	3500_5T21	7390	2453	11594	1	0
3	75	G04	3500_5T21	7391	1063	5897	1	0
3	75	G04	3500_5T21	7392	1083	8399	1	0
3	75	G04	3500_5T21	7393	1974	11967	1	0
3	75	G04	3500_5T21	7394	1025	8896	1	0
3	75	G04	3500_5T21	7395	4920	6156	1	0
3	75	G04	3500_5T21	7396	3436	6220	1	0
3	75	G04	3500_5T21	7397	5084	3804	1	0
3	75	G04	3500_5T21	7398	3876	4270	1	0
3	75	G04	3500_5T21	7399	2440	3594	1	0
3	75	G04	3500_5T21	7400	4785	7489	1	0
3	75	G04	3500_5T21	7401	3770	12617	1	0
3	75	G04	3500_5T21	7402	2459	4173	1	0
3	75	G04	3500_5T21	7403	2473	6518	1	0
3	75	G04	3500_5T21	7404	3877	9680	1	0
3	75	G04	3500_5T21	7405	3771	6792	1	0
3	75	G04	3500_5T21	7406	2316	3883	1	0
3	75	G04	3500_5T21	7407	2328	11340	1	0
3	75	G04	3500_5T21	7408	3703	9078	1	0
3	75	G04	3500_5T21	7409	1095	6114	1	0
3	75	G04	3500_5T21	7410	2345	6450	1	0
3	75	G04	3500_5T21	7411	2079	5938	1	0
3	75	G04	3500_5T21	7412	4940	3687	1	0
3	75	G04	3500_5T21	7413	3796	6439	1	0
3	75	G04	3500_5T21	7414	5341	6742	1	0
3	75	G04	3500_5T21	7415	5543	4216	1	0
3	75	G04	3500_5T21	7416	1384	6380	1	0
3	75	G04	3500_5T21	7417	1104	6765	1	0
3	75	G04	3500_5T21	7418	1181	4541	0	0
3	75	G04	3500_5T21	7419	1090	3624	1	0
3	75	G04	3500_5T21	7420	3893	9338	1	0
3	75	G04	3500_5T21	7421	1161	8761	1	0
3	75	G04	3500_5T21	7422	1040	6206	1	0
3	75	G04	3500_5T21	7423	2393	11754	1	0
3	75	G04	3500_5T21	7424	2115	3447	1	0
3	75	G04	3500_5T21	7425	3664	12339	1	0
3	75	G04	3500_5T21	7426	2297	6485	1	0
3	75	G04	3500_5T21	7427	3551	5834	1	0
3	75	G04	3500_5T21	7428	4819	9119	1	0
3	75	G04	3500_5T21	7429	1015	8891	1	0
3	75	G04	3500_5T21	7430	2327	9650	1	0
3	75	G04	3500_5T21	7431	3689	3620	1	0
3	75	G04	3500_5T21	7432	3586	6792	1	0
3	75	G04	3500_5T21	7433	1129	3784	1	0
3	75	G04	3500_5T21	7434	2306	6637	1	0
3	75	G04	3500_5T21	7435	4899	13076	1	0
3	75	G04	3500_5T21	7436	3863	12398	1	0
3	75	G04	3500_5T21	7437	4752	6335	1	0
3	75	G04	3500_5T21	7438	4667	6296	1	0
3	75	G04	3500_5T21	7439	1084	5734	1	0
3	75	G04	3500_5T21	7440	3925	6340	1	0
3	75	G04	3500_5T21	7441	3619	9332	1	0
3	75	G04	3500_5T21	7442	1012	9239	1	0
3	75	G04	3500_5T21	7443	3819	9897	1	0
3	75	G04	3500_5T21	7444	3821	10200	1	0
3	75	G04	3500_5T21	7445	5039	6649	1	0
3	75	G04	3500_5T21	7446	4955	6229	1	0
3	75	G04	3500_5T21	7447	980	6362	1	0
3	75	G04	3500_5T21	7448	3694	9722	1	0
3	75	G04	3500_5T21	7449	1022	6380	1	0
3	75	G04	3500_5T21	7450	3518	9657	0	0
3	75	G04	3500_5T21	7451	1028	12419	1	0
3	75	G04	3500_5T21	7452	3541	9155	1	0
3	75	G04	3500_5T21	7453	2070	5381	1	0
3	75	G04	3500_5T21	7454	2225	6316	1	0
3	75	G04	3500_5T21	7455	6311	6507	1	0
3	75	G04	3500_5T21	7456	3886	3691	1	0
3	75	G04	3500_5T21	7457	2270	3543	1	0
3	75	G04	3500_5T21	7458	3673	9430	1	0
3	75	G04	3500_5T21	7459	5157	12153	1	0
3	75	G04	3500_5T21	7460	1039	6088	1	0
3	75	G04	3500_5T21	7461	2682	5058	1	0
3	75	G04	3500_5T21	7462	5061	11559	1	0
3	75	G04	3500_5T21	7463	5030	6313	1	0
3	75	G04	3500_5T21	7464	1024	8896	1	0
3	75	G04	3500_5T21	7465	1005	6319	1	0
3	75	G04	3500_5T21	7466	2232	6212	1	0
3	75	G04	3500_5T21	7467	1017	11859	1	0
3	75	G04	3500_5T21	7468	1043	11743	1	0
3	75	G04	3500_5T21	7469	1099	3780	1	0
3	75	G04	3500_5T21	7470	2286	6918	1	0
3	75	G04	3500_5T21	7471	3785	3993	1	0
3	75	G04	3500_5T21	7472	1059	3543	1	0
3	75	G04	3500_5T21	7473	3919	3794	1	0
3	75	G04	3500_5T21	7474	2922	3623	1	0
3	75	G04	3500_5T21	7475	1145	6464	1	0
3	75	G04	3500_5T21	7476	1041	11190	1	0
3	75	G04	3500_5T21	7477	969	12903	1	0
3	75	G04	3500_5T21	7478	2345	4098	1	0
3	75	G04	3500_5T21	7479	1038	6188	1	0
3	75	G04	3500_5T21	7480	2616	7531	1	0
3	75	G04	3500_5T21	7481	3403	6297	1	0
3	75	G04	3500_5T21	7482	3633	6827	1	0
3	75	G04	3500_5T21	7483	1072	6854	1	0
3	75	G04	3500_5T21	7484	2322	11983	1	0
3	75	G04	3500_5T21	7485	3712	4047	1	0
3	75	G04	3500_5T21	7486	3509	9127	1	0
3	75	G04	3500_5T21	7487	3693	11774	1	0
3	75	G04	3500_5T21	7488	1053	9170	1	0
3	75	G04	3500_5T21	7489	2550	6409	1	0
3	75	G04	3500_5T21	7490	4999	9552	1	0
3	75	G04	3500_5T21	7491	1056	6163	1	0
3	75	G04	3500_5T21	7492	2120	9000	1	0
3	75	G04	3500_5T21	7493	3483	8737	1	0
3	75	G04	3500_5T21	7494	989	12215	1	0
3	75	G04	3500_5T21	7495	3464	3634	1	0
3	75	G04	3500_5T21	7496	3367	3177	1	0
3	75	G04	3500_5T21	7497	3596	12023	1	0
3	75	G04	3500_5T21	7498	2425	6290	1	0
3	75	G04	3500_5T21	7499	2210	11107	1	0
3	75	G04	3500_5T21	7500	2561	11870	1	0
3	75	G04	3500_5T21	7501	4858	9002	1	0
3	75	G04	3500_5T21	7502	1035	6527	1	0
3	75	G04	3500_5T21	7503	3828	11555	1	0
3	75	G04	3500_5T21	7504	2413	7211	1	0
3	75	G04	3500_5T21	7505	1084	3346	1	0
3	75	G04	3500_5T21	7506	2443	3199	1	0
3	75	G04	3500_5T21	7507	5139	3683	1	0
3	75	G04	3500_5T21	7508	1059	9296	1	0
3	75	G04	3500_5T21	7509	1081	3729	1	0
3	75	G04	3500_5T21	7510	5154	12394	1	0
3	75	G04	3500_5T21	7511	2256	6733	1	0
3	75	G04	3500_5T21	7512	1895	8941	1	0
3	75	G04	3500_5T21	7513	2515	8816	1	0
3	75	G04	3500_5T21	7514	2278	3508	1	0
3	75	G04	3500_5T21	7515	2183	9420	1	0
3	75	G04	3500_5T21	7516	3432	16895	1	0
3	75	G04	3500_5T21	7517	3613	6005	1	0
3	75	G04	3500_5T21	7518	4629	3487	1	0
3	75	G04	3500_5T21	7519	2240	11989	1	0
3	75	G04	3500_5T21	7520	885	12242	1	0
3	75	G04	3500_5T21	7521	3744	6365	1	0
3	75	G04	3500_5T21	7522	4829	6328	1	0
3	75	G04	3500_5T21	7523	2269	6591	1	0
3	75	G04	3500_5T21	7524	1994	12090	1	0
3	75	G04	3500_5T21	7525	3486	6822	1	0
3	75	G04	3500_5T21	7526	1174	3576	1	0
3	75	G04	3500_5T21	7527	2404	6387	1	0
3	75	G04	3500_5T21	7528	2382	6109	1	0
3	75	G04	3500_5T21	7529	3696	12012	1	0
3	75	G04	3500_5T21	7530	1086	6394	1	0
3	75	G04	3500_5T21	7531	1016	6919	1	0
3	75	G04	3500_5T21	7532	6081	6496	1	0
3	75	G04	3500_5T21	7533	3943	3869	1	0
3	75	G04	3500_5T21	7534	2357	3557	1	0
3	75	G04	3500_5T21	7535	5258	6952	1	0
3	75	G04	3500_5T21	7536	2070	5944	1	0
3	75	G04	3500_5T21	7537	1031	9737	1	0
3	75	G04	3500_5T21	7538	2053	14170	1	0
3	75	G04	3500_5T21	7539	2343	9258	1	0
3	75	G04	3500_5T21	7540	6032	3518	1	0
3	75	G04	3500_5T21	7541	3718	13145	1	0
3	75	G04	3500_5T21	7542	3642	6474	1	0
3	75	G04	3500_5T21	7543	3499	8722	1	0
3	75	G04	3500_5T21	7544	2289	3689	1	0
3	75	G04	3500_5T21	7545	2344	11912	1	0
3	75	G04	3500_5T21	7546	3627	3695	1	0
3	75	G04	3500_5T21	7547	3626	5824	1	0
3	75	G04	3500_5T21	7548	1058	12044	1	0
3	75	G04	3500_5T21	7549	3812	7668	1	0
3	75	G04	3500_5T21	7550	2467	10628	1	0
3	75	G04	3500_5T21	7551	1161	6089	1	0
3	75	G04	3500_5T21	7552	1111	3658	1	0
3	75	G04	3500_5T21	7553	3431	8981	1	0
3	75	G04	3500_5T21	7554	2328	3925	1	0
3	75	G04	3500_5T21	7555	3699	6177	1	0
3	75	G04	3500_5T21	7556	2315	3865	1	0
3	75	G04	3500_5T21	7557	6167	8981	1	0
3	75	G04	3500_5T21	7558	1076	5950	1	0
3	75	G04	3500_5T21	7559	2313	8983	1	0
3	75	G04	3500_5T21	7560	3410	11304	1	0
3	75	G04	3500_5T21	7561	3543	8756	1	0
3	75	G04	3500_5T21	7562	3573	6024	1	0
3	75	G04	3500_5T21	7563	2087	6406	1	0
3	75	G04	3500_5T21	7564	1039	8744	1	0
3	75	G04	3500_5T21	7565	2352	3999	1	0
3	75	G04	3500_5T21	7566	2461	6774	1	0
3	75	G04	3500_5T21	7567	1132	6731	1	0
3	75	G04	3500_5T21	7568	958	14807	1	0
3	75	G04	3500_5T21	7569	3749	11173	1	0
3	75	G04	3500_5T21	7570	2392	6477	1	0
3	75	G04	3500_5T21	7571	1151	3377	1	0
3	75	G04	3500_5T21	7572	4817	7054	1	0
3	75	G04	3500_5T21	7573	2360	4275	1	0
3	75	G04	3500_5T21	7574	2296	9103	1	0
3	75	G04	3500_5T21	7575	3457	3691	1	0
3	75	G04	3500_5T21	7576	903	9227	1	0
3	75	G04	3500_5T21	7577	2281	6203	1	0
3	75	G04	3500_5T21	7578	3630	6513	1	0
3	75	G04	3500_5T21	7579	3718	6623	1	0
3	75	G04	3500_5T21	7580	7913	6427	1	0
3	75	G04	3500_5T21	7581	2434	6317	1	0
3	75	G04	3500_5T21	7582	2342	6612	1	0
3	75	G04	3500_5T21	7583	4988	6566	1	0
3	75	G04	3500_5T21	7584	2591	6515	1	0
3	75	G04	3500_5T21	7585	5031	3830	1	0
3	75	G04	3500_5T21	7586	2345	6457	1	0
3	75	G04	3500_5T21	7587	3702	3476	1	0
3	75	G04	3500_5T21	7588	2381	7076	1	0
3	75	G04	3500_5T21	7589	5312	12530	1	0
3	75	G04	3500_5T21	7590	2110	3310	1	0
3	75	G04	3500_5T21	7591	2441	9902	1	0
3	75	G04	3500_5T21	7592	1132	12236	1	0
3	75	G04	3500_5T21	7593	5170	12430	1	0
3	75	G04	3500_5T21	7594	6215	6203	1	0
3	75	G04	3500_5T21	7595	3820	11278	1	0
3	75	G04	3500_5T21	7596	3578	12167	1	0
3	75	G04	3500_5T21	7597	2241	3285	1	0
3	75	G04	3500_5T21	7598	2204	6364	1	0
3	75	G04	3500_5T21	7599	2314	3409	1	0
3	75	G04	3500_5T21	7600	3320	6398	1	0
3	75	G04	3500_5T21	7601	2341	3695	1	0
3	75	G04	3500_5T21	7602	1142	9441	1	0
3	75	G04	3500_5T21	7603	3446	8842	1	0
3	75	G04	3500_5T21	7604	3465	4163	1	0
3	75	G04	3500_5T21	7605	3801	7853	1	0
3	75	G04	3500_5T21	7606	2026	11925	1	0
3	75	G04	3500_5T21	7607	2524	9984	1	0
3	75	G04	3500_5T21	7608	1089	6288	1	0
3	75	G04	3500_5T21	7609	5257	10068	1	0
3	75	G04	3500_5T21	7610	1058	12113	1	0
3	75	G04	3500_5T21	7611	3974	7327	1	0
3	75	G04	3500_5T21	7612	2283	11720	1	0
3	75	G04	3500_5T21	7613	1051	6256	1	0
3	75	G04	3500_5T21	7614	2278	7092	1	0
3	75	G04	3500_5T21	7615	2118	11394	1	0
3	75	G04	3500_5T21	7616	3832	6479	1	0
3	75	G04	3500_5T21	7617	3416	9005	1	0
3	75	G04	3500_5T21	7618	983	12027	1	0
3	75	G04	3500_5T21	7619	2089	12166	1	0
3	75	G04	3500_5T21	7620	2486	3691	1	0
3	75	G04	3500_5T21	7621	2136	9269	1	0
3	75	G04	3500_5T21	7622	1020	9895	1	0
3	75	G04	3500_5T21	7623	2368	6493	1	0
3	75	G04	3500_5T21	7624	4803	3776	1	0
3	75	G04	3500_5T21	7625	6142	6262	1	0
3	75	G04	3500_5T21	7626	3773	9772	1	0
3	75	G04	3500_5T21	7627	1101	6474	1	0
3	75	G04	3500_5T21	7628	2522	6343	1	0
3	75	G04	3500_5T21	7629	2207	6435	1	0
3	75	G04	3500_5T21	7630	2330	6441	1	0
3	75	G04	3500_5T21	7631	3938	9942	1	0
3	75	G04	3500_5T21	7632	3766	6376	1	0
3	75	G04	3500_5T21	7633	2064	9723	1	0
3	75	G04	3500_5T21	7634	1041	9343	1	0
3	75	G04	3500_5T21	7635	2354	4029	1	0
3	75	G04	3500_5T21	7636	3837	4147	1	0
3	75	G04	3500_5T21	7637	3784	10342	1	0
3	75	G04	3500_5T21	7638	2500	3214	1	0
3	75	G04	3500_5T21	7639	1001	6412	1	0
3	75	G04	3500_5T21	7640	2100	5739	1	0
3	75	G04	3500_5T21	7641	3527	8417	1	0
3	75	G04	3500_5T21	7642	2357	11507	1	0
3	75	G04	3500_5T21	7643	3740	7177	1	0
3	75	G04	3500_5T21	7644	3756	6903	1	0
3	75	G04	3500_5T21	7645	3527	3939	1	0
3	75	G04	3500_5T21	7646	2283	8337	1	0
3	75	G04	3500_5T21	7647	2487	6998	1	0
3	75	G04	3500_5T21	7648	2154	6557	1	0
3	75	G04	3500_5T21	7649	2309	5869	1	0
3	75	G04	3500_5T21	7650	4624	3426	1	0
3	75	G04	3500_5T21	7651	2401	6910	1	0
3	75	G04	3500_5T21	7652	1133	3659	1	0
3	75	G04	3500_5T21	7653	2323	3959	1	0
3	75	G04	3500_5T21	7654	2259	9303	1	0
3	75	G04	3500_5T21	7655	2211	3410	1	0
3	75	G04	3500_5T21	7656	2187	6258	1	0
3	75	G04	3500_5T21	7657	2471	6327	1	0
3	75	G04	3500_5T21	7658	2127	3453	1	0
3	75	G04	3500_5T21	7659	2497	11374	1	0
3	75	G04	3500_5T21	7660	2125	6123	1	0
3	75	G04	3500_5T21	7661	3626	7742	1	0
3	75	G04	3500_5T21	7662	955	9041	1	0
3	75	G04	3500_5T21	7663	4952	6445	1	0
3	75	G04	3500_5T21	7664	3823	9495	1	0
3	75	G04	3500_5T21	7665	4878	11922	1	0
3	75	G04	3500_5T21	7666	3553	6429	1	0
3	75	G04	3500_5T21	7667	2113	11875	1	0
3	75	G04	3500_5T21	7668	2351	6554	1	0
3	75	G04	3500_5T21	7669	2399	3561	1	0
3	75	G04	3500_5T21	7670	5001	6881	1	0
3	75	G04	3500_5T21	7671	2217	3571	1	0
3	75	G04	3500_5T21	7672	7211	6152	1	0
3	75	G04	3500_5T21	7673	2414	9431	1	0
3	75	G04	3500_5T21	7674	2157	11941	1	0
3	75	G04	3500_5T21	7675	2320	6039	1	0
3	75	G04	3500_5T21	7676	1072	6429	1	0
3	75	G04	3500_5T21	7677	1006	11644	1	0
3	75	G04	3500_5T21	7678	2382	8736	1	0
3	75	G04	3500_5T21	7679	1081	8766	1	0
3	75	G04	3500_5T21	7680	5101	8972	1	0
3	75	G04	3500_5T21	7681	5156	3906	1	0
3	75	G04	3500_5T21	7682	4941	15789	1	0
3	75	G04	3500_5T21	7683	2429	6681	1	0
3	75	G04	3500_5T21	7684	2033	6282	1	0
3	75	G04	3500_5T21	7685	1108	6242	1	0
3	75	G04	3500_5T21	7686	1103	3270	1	0
3	75	G04	3500_5T21	7687	1000	3810	1	0
3	75	G04	3500_5T21	7688	1142	3823	1	0
3	75	G04	3500_5T21	7689	1196	4056	1	0
3	75	G04	3500_5T21	7690	1125	6619	1	0
3	75	G04	3500_5T21	7691	3702	4296	1	0
3	75	G04	3500_5T21	7692	1091	6236	1	0
3	75	G04	3500_5T21	7693	3947	9214	0	0
3	75	G04	3500_5T21	7694	2396	11842	1	0
3	75	G04	3500_5T21	7695	2237	3656	1	0
3	75	G04	3500_5T21	7696	5032	4359	1	0
3	75	G04	3500_5T21	7697	2363	11930	1	0
3	75	G04	3500_5T21	7698	2035	6564	1	0
3	75	G04	3500_5T21	7699	1045	9092	1	0
3	75	G04	3500_5T21	7700	986	9442	1	0
3	75	G04	3500_5T21	7701	2207	6317	1	0
3	75	G04	3500_5T21	7702	3559	6599	1	0
3	75	G04	3500_5T21	7703	3360	5775	1	0
3	75	G04	3500_5T21	7704	1031	6743	1	0
3	75	G04	3500_5T21	7705	3738	9037	1	0
3	75	G04	3500_5T21	7706	2304	3539	1	0
3	75	G04	3500_5T21	7707	1126	5843	1	0
3	75	G04	3500_5T21	7708	3370	5910	1	0
3	75	G04	3500_5T21	7709	1004	6758	1	0
3	75	G04	3500_5T21	7710	1057	6729	1	0
3	75	G04	3500_5T21	7711	3556	3912	1	0
3	75	G04	3500_5T21	7712	1103	6182	1	0
3	75	G04	3500_5T21	7713	2070	6032	1	0
3	75	G04	3500_5T21	7714	1045	6372	1	0
3	75	G04	3500_5T21	7715	2183	6354	1	0
3	75	G04	3500_5T21	7716	2524	7165	0	0
3	75	G04	3500_5T21	7717	3594	3585	1	0
3	75	G04	3500_5T21	7718	1032	6016	1	0
3	75	G04	3500_5T21	7719	2221	12082	1	0
3	75	G04	3500_5T21	7720	4890	15626	1	0
3	75	G04	3500_5T21	7721	1114	9452	1	0
3	75	G04	3500_5T21	7722	3427	5657	1	0
3	75	G04	3500_5T21	7723	1058	7129	1	0
3	75	G04	3500_5T21	7724	2424	3648	1	0
3	75	G04	3500_5T21	7725	946	9766	1	0
3	75	G04	3500_5T21	7726	2415	9486	1	0
3	75	G04	3500_5T21	7727	2303	3452	1	0
3	75	G04	3500_5T21	7728	2250	8941	1	0
3	75	G04	3500_5T21	7729	2132	6550	1	0
3	75	G04	3500_5T21	7730	2228	9396	1	0
3	75	G04	3500_5T21	7731	2279	6615	1	0
3	75	G04	3500_5T21	7732	3658	9195	1	0
3	75	G04	3500_5T21	7733	2364	4133	1	0
3	75	G04	3500_5T21	7734	2254	3618	1	0
3	75	G04	3500_5T21	7735	2186	9574	1	0
3	75	G04	3500_5T21	7736	1039	8804	1	0
3	75	G04	3500_5T21	7737	1025	6417	1	0
3	75	G04	3500_5T21	7738	2126	8522	1	0
3	75	G04	3500_5T21	7739	3676	4021	1	0
3	75	G04	3500_5T21	7740	3490	6511	1	0
3	75	G04	3500_5T21	7741	977	9632	1	0
3	75	G04	3500_5T21	7742	3632	4092	1	0
3	75	G04	3500_5T21	7743	967	8298	1	0
3	75	G04	3500_5T21	7744	2389	8770	1	0
3	75	G04	3500_5T21	7745	3491	3349	1	0
3	75	G04	3500_5T21	7746	1031	9120	1	0
3	75	G04	3500_5T21	7747	3374	5331	1	0
3	75	G04	3500_5T21	7748	4886	7057	1	0
3	75	G04	3500_5T21	7749	2369	3723	1	0
3	75	G04	3500_5T21	7750	2355	6492	1	0
3	75	G04	3500_5T21	7751	2270	3622	1	0
3	75	G04	3500_5T21	7752	1103	3675	1	0
3	75	G04	3500_5T21	7753	2390	5914	1	0
3	75	G04	3500_5T21	7754	3624	9203	1	0
3	75	G04	3500_5T21	7755	1026	14708	1	0
3	75	G04	3500_5T21	7756	2462	5940	1	0
3	75	G04	3500_5T21	7757	2307	9697	1	0
3	75	G04	3500_5T21	7758	3474	8988	1	0
3	75	G04	3500_5T21	7759	5071	3464	1	0
3	75	G04	3500_5T21	7760	1151	8968	1	0
3	75	G04	3500_5T21	7761	2471	9114	1	0
3	75	G04	3500_5T21	7762	2438	6377	1	0
3	75	G04	3500_5T21	7763	6020	8648	1	0
3	75	G04	3500_5T21	7764	2510	8945	1	0
3	75	G04	3500_5T21	7765	2175	5302	1	0
3	75	G04	3500_5T21	7766	2169	11545	1	0
3	75	G04	3500_5T21	7767	1096	11653	1	0
3	75	G04	3500_5T21	7768	3714	9229	1	0
3	75	G04	3500_5T21	7769	3471	3856	1	0
3	75	G04	3500_5T21	7770	2395	8789	1	0
3	75	G04	3500_5T21	7771	1804	6601	1	0
3	75	G04	3500_5T21	7772	3696	13365	1	0
3	75	G04	3500_5T21	7773	4999	12574	1	0
3	75	G04	3500_5T21	7774	2318	3715	1	0
3	75	G04	3500_5T21	7775	1163	6048	1	0
3	75	G04	3500_5T21	7776	2332	9057	1	0
3	75	G04	3500_5T21	7777	4899	4172	1	0
3	75	G04	3500_5T21	7778	3336	3546	1	0
3	75	G04	3500_5T21	7779	2250	9300	1	0
3	75	G04	3500_5T21	7780	1136	3052	1	0
3	75	G04	3500_5T21	7781	1014	6276	1	0
3	75	G04	3500_5T21	7782	3591	12082	1	0
3	75	G04	3500_5T21	7783	3378	3498	1	0
3	75	G04	3500_5T21	7784	2323	3735	1	0
3	75	G04	3500_5T21	7785	2301	5704	1	0
3	75	G04	3500_5T21	7786	3345	9002	1	0
3	75	G04	3500_5T21	7787	3559	14192	1	0
3	75	G04	3500_5T21	7788	6223	8630	1	0
3	75	G04	3500_5T21	7789	1056	6366	1	0
3	75	G04	3500_5T21	7790	1046	6262	1	0
3	75	G04	3500_5T21	7791	1089	8428	1	0
3	75	G04	3500_5T21	7792	2460	5992	1	0
3	75	G04	3500_5T21	7793	1057	6513	1	0
3	75	G04	3500_5T21	7794	3687	15228	1	0
3	75	G04	3500_5T21	7795	3560	6847	1	0
3	75	G04	3500_5T21	7796	1129	3531	1	0
3	75	G04	3500_5T21	7797	3556	9837	1	0
3	75	G04	3500_5T21	7798	2003	4884	1	0
3	75	G04	3500_5T21	7799	2086	3625	1	0
3	75	G04	3500_5T21	7800	1170	6692	1	0
3	75	G04	3500_5T21	7801	3425	5839	1	0
3	75	G04	3500_5T21	7802	1063	9442	1	0
3	75	G04	3500_5T21	7803	1148	11442	1	0
3	75	G04	3500_5T21	7804	3582	11615	1	0
3	75	G04	3500_5T21	7805	2335	12138	1	0
3	75	G04	3500_5T21	7806	1185	4029	1	0
3	75	G04	3500_5T21	7807	1082	6255	1	0
3	75	G04	3500_5T21	7808	1013	6289	1	0
3	75	G04	3500_5T21	7809	3486	4041	1	0
3	75	G04	3500_5T21	7810	930	8687	1	0
3	75	G04	3500_5T21	7811	1067	3772	1	0
3	75	G04	3500_5T21	7812	898	12061	1	0
3	75	G04	3500_5T21	7813	4984	6281	1	0
3	75	G04	3500_5T21	7814	1186	9679	1	0
3	75	G04	3500_5T21	7815	2437	3656	1	0
3	75	G04	3500_5T21	7816	1123	3692	1	0
3	75	G04	3500_5T21	7817	1081	3650	1	0
3	75	G04	3500_5T21	7818	2476	3861	1	0
3	75	G04	3500_5T21	7819	2114	3677	1	0
3	75	G04	3500_5T21	7820	2233	5927	1	0
3	75	G04	3500_5T21	7821	969	11829	1	0
3	75	G04	3500_5T21	7822	2373	6527	1	0
3	75	G04	3500_5T21	7823	991	6480	1	0
3	75	G04	3500_5T21	7824	2295	5954	1	0
3	75	G04	3500_5T21	7825	2392	9126	1	0
3	75	G04	3500_5T21	7826	3370	11537	1	0
3	75	G04	3500_5T21	7827	2336	5688	1	0
3	75	G04	3500_5T21	7828	3426	12131	1	0
3	75	G04	3500_5T21	7829	3965	6680	1	0
3	75	G04	3500_5T21	7830	996	8754	1	0
3	75	G04	3500_5T21	7831	3503	6380	1	0
3	75	G04	3500_5T21	7832	2377	3583	1	0
3	75	G04	3500_5T21	7833	4577	3229	1	0
3	75	G04	3500_5T21	7834	1215	3327	1	0
3	75	G04	3500_5T21	7835	2310	3807	1	0
3	75	G04	3500_5T21	7836	3770	14395	1	0
3	75	G04	3500_5T21	7837	2487	9989	1	0
3	75	G04	3500_5T21	7838	2318	9177	1	0
3	75	G04	3500_5T21	7839	1072	6337	1	0
3	75	G04	3500_5T21	7840	6048	3487	1	0
3	75	G04	3500_5T21	7841	2362	5193	1	0
3	75	G04	3500_5T21	7842	2299	6249	1	0
3	75	G04	3500_5T21	7843	2404	3790	1	0
3	75	G04	3500_5T21	7844	2357	4731	1	0
3	75	G04	3500_5T21	7845	2455	3746	1	0
3	75	G04	3500_5T21	7846	2268	9205	1	0
3	75	G04	3500_5T21	7847	2378	9134	1	0
3	75	G04	3500_5T21	7848	3809	4279	1	0
3	75	G04	3500_5T21	7849	4927	6284	1	0
3	75	G04	3500_5T21	7850	6329	6900	1	0
3	75	G04	3500_5T21	7851	939	9108	1	0
3	75	G04	3500_5T21	7852	3782	13903	1	0
3	75	G04	3500_5T21	7853	4823	8827	1	0
3	75	G04	3500_5T21	7854	2321	9895	1	0
3	75	G04	3500_5T21	7855	5081	6698	1	0
3	75	G04	3500_5T21	7856	2242	3719	1	0
3	75	G04	3500_5T21	7857	1041	6337	1	0
3	75	G04	3500_5T21	7858	6211	9512	1	0
3	75	G04	3500_5T21	7859	3908	11611	1	0
3	75	G04	3500_5T21	7860	2257	11660	1	0
3	75	G04	3500_5T21	7861	1072	3836	1	0
3	75	G04	3500_5T21	7862	1164	6525	1	0
3	75	G04	3500_5T21	7863	1039	3341	1	0
3	75	G04	3500_5T21	7864	1059	6221	1	0
3	75	G04	3500_5T21	7865	1099	8289	1	0
3	75	G04	3500_5T21	7866	1191	3969	1	0
3	75	G04	3500_5T21	7867	2520	9446	1	0
3	75	G04	3500_5T21	7868	1079	6495	1	0
3	75	G04	3500_5T21	7869	2288	11865	1	0
3	75	G04	3500_5T21	7870	3783	8797	1	0
3	75	G04	3500_5T21	7871	1130	9386	1	0
3	75	G04	3500_5T21	7872	4768	9841	1	0
3	75	G04	3500_5T21	7873	3494	6417	1	0
3	75	G04	3500_5T21	7874	2299	3616	1	0
3	75	G04	3500_5T21	7875	6302	9633	1	0
3	75	G04	3500_5T21	7876	2189	8300	1	0
3	75	G04	3500_5T21	7877	2291	4004	1	0
3	75	G04	3500_5T21	7878	2298	13234	1	0
3	75	G04	3500_5T21	7879	6336	9827	1	0
3	75	G04	3500_5T21	7880	6208	6934	1	0
3	75	G04	3500_5T21	7881	2077	5877	1	0
3	75	G04	3500_5T21	7882	2378	5953	1	0
3	75	G04	3500_5T21	7883	3370	6538	1	0
3	75	G04	3500_5T21	7884	3899	9513	1	0
3	75	G04	3500_5T21	7885	2536	12430	1	0
3	75	G04	3500_5T21	7886	2423	12225	1	0
3	75	G04	3500_5T21	7887	2186	10066	1	0
3	75	G04	3500_5T21	7888	2447	3963	1	0
3	75	G04	3500_5T21	7889	3404	6246	1	0
3	75	G04	3500_5T21	7890	2440	8785	1	0
3	75	G04	3500_5T21	7891	3725	3718	1	0
3	75	G04	3500_5T21	7892	2376	9504	1	0
3	75	G04	3500_5T21	7893	1113	8802	1	0
3	75	G04	3500_5T21	7894	2485	9190	1	0
3	75	G04	3500_5T21	7895	931	11606	1	0
3	75	G04	3500_5T21	7896	1939	8767	1	0
3	75	G04	3500_5T21	7897	1033	9169	1	0
3	75	G04	3500_5T21	7898	6285	9325	1	0
3	75	G04	3500_5T21	7899	2283	6240	1	0
3	75	G04	3500_5T21	7900	3834	6641	1	0
3	75	G04	3500_5T21	7901	4938	3418	1	0
3	75	G04	3500_5T21	7902	2321	11410	1	0
3	75	G04	3500_5T21	7903	1116	3534	1	0
3	75	G04	3500_5T21	7904	1100	6509	1	0
3	75	G04	3500_5T21	7905	1189	3944	1	0
3	75	G04	3500_5T21	7906	3465	12165	1	0
3	75	G04	3500_5T21	7907	2421	9265	1	0
3	75	G04	3500_5T21	7908	2335	8516	1	0
3	75	G04	3500_5T21	7909	3457	8715	1	0
3	75	G04	3500_5T21	7910	1084	3314	1	0
3	75	G04	3500_5T21	7911	1026	6428	1	0
3	75	G04	3500_5T21	7912	985	8745	1	0
3	75	G04	3500_5T21	7913	1051	9312	1	0
3	75	G04	3500_5T21	7914	3779	6473	1	0
3	75	G04	3500_5T21	7915	4746	8196	1	0
3	75	G04	3500_5T21	7916	1133	6329	1	0
3	75	G04	3500_5T21	7917	2192	12808	1	0
3	75	G04	3500_5T21	7918	975	8544	1	0
3	75	G04	3500_5T21	7919	1072	9151	1	0
3	75	G04	3500_5T21	7920	993	6492	1	0
3	75	G04	3500_5T21	7921	1076	5964	1	0
3	75	G04	3500_5T21	7922	1233	4054	1	0
3	75	G04	3500_5T21	7923	982	9089	1	0
3	75	G04	3500_5T21	7924	3814	6294	1	0
3	75	G04	3500_5T21	7925	1152	3362	1	0
3	75	G04	3500_5T21	7926	2392	6290	1	0
3	75	G04	3500_5T21	7927	1086	6359	1	0
3	75	G04	3500_5T21	7928	1152	9544	1	0
3	75	G04	3500_5T21	7929	2199	11438	1	0
3	75	G04	3500_5T21	7930	2432	12425	1	0
3	75	G04	3500_5T21	7931	3400	6017	1	0
3	75	G04	3500_5T21	7932	3694	8363	1	0
3	75	G04	3500_5T21	7933	4747	6508	1	0
3	75	G04	3500_5T21	7934	3592	8993	1	0
3	75	G04	3500_5T21	7935	2503	3602	1	0
3	75	G04	3500_5T21	7936	3716	6943	1	0
3	75	G04	3500_5T21	7937	2417	3536	1	0
3	75	G04	3500_5T21	7938	3611	9224	1	0
3	75	G04	3500_5T21	7939	934	12188	1	0
3	75	G04	3500_5T21	7940	2071	8741	1	0
3	75	G04	3500_5T21	7941	3434	9192	1	0
3	75	G04	3500_5T21	7942	2411	6192	1	0
3	75	G04	3500_5T21	7943	2383	13935	1	0
3	75	G04	3500_5T21	7944	2463	18292	1	0
3	75	G04	3500_5T21	7945	3661	6289	1	0
3	75	G04	3500_5T21	7946	3588	9299	1	0
3	75	G04	3500_5T21	7947	2350	9096	1	0
3	75	G04	3500_5T21	7948	3556	3627	1	0
3	75	G04	3500_5T21	7949	3694	6039	1	0
3	75	G04	3500_5T21	7950	6069	9247	1	0
3	75	G04	3500_5T21	7951	2219	3699	1	0
3	75	G04	3500_5T21	7952	1067	9556	1	0
3	75	G04	3500_5T21	7953	5236	9739	1	0
3	75	G04	3500_5T21	7954	2418	9838	1	0
3	75	G04	3500_5T21	7955	2394	6618	1	0
3	75	G04	3500_5T21	7956	2340	3912	1	0
3	75	G04	3500_5T21	7957	3674	12389	1	0
3	75	G04	3500_5T21	7958	1024	8868	1	0
3	75	G04	3500_5T21	7959	3712	9658	1	0
3	75	G04	3500_5T21	7960	2504	6802	1	0
3	75	G04	3500_5T21	7961	2431	6298	1	0
3	75	G04	3500_5T21	7962	2011	6233	1	0
3	75	G04	3500_5T21	7963	3582	5761	1	0
3	75	G04	3500_5T21	7964	2374	9016	1	0
3	75	G04	3500_5T21	7965	1108	3676	1	0
3	75	G04	3500_5T21	7966	1043	8502	1	0
3	75	G04	3500_5T21	7967	2429	12301	1	0
3	75	G04	3500_5T21	7968	2301	3461	1	0
3	75	G04	3500_5T21	7969	1030	6644	1	0
3	75	G04	3500_5T21	7970	2288	9413	1	0
3	75	G04	3500_5T21	7971	2424	9225	1	0
3	75	G04	3500_5T21	7972	2212	3631	1	0
3	75	G04	3500_5T21	7973	2434	3121	1	0
3	75	G04	3500_5T21	7974	2382	9353	1	0
3	75	G04	3500_5T21	7975	5434	4095	1	0
3	75	G04	3500_5T21	7976	4946	3275	1	0
3	75	G04	3500_5T21	7977	2347	12475	1	0
3	75	G04	3500_5T21	7978	5062	6972	1	0
3	75	G04	3500_5T21	7979	1065	3789	1	0
3	75	G04	3500_5T21	7980	2343	6024	1	0
3	75	G04	3500_5T21	7981	3567	4031	1	0
3	75	G04	3500_5T21	7982	3609	6806	1	0
3	75	G04	3500_5T21	7983	2531	6611	1	0
3	75	G04	3500_5T21	7984	3479	6164	1	0
3	75	G04	3500_5T21	7985	4786	6342	1	0
3	75	G04	3500_5T21	7986	979	6156	1	0
3	75	G04	3500_5T21	7987	2418	3825	1	0
3	75	G04	3500_5T21	7988	1056	5974	1	0
3	75	G04	3500_5T21	7989	5054	9034	1	0
3	75	G04	3500_5T21	7990	1058	11865	1	0
3	75	G04	3500_5T21	7991	3614	7349	1	0
3	75	G04	3500_5T21	7992	2231	3746	1	0
3	75	G04	3500_5T21	7993	3540	9358	1	0
3	75	G04	3500_5T21	7994	959	9045	1	0
3	75	G04	3500_5T21	7995	1053	5902	1	0
3	75	G04	3500_5T21	7996	2357	3689	1	0
3	75	G04	3500_5T21	7997	2364	7174	1	0
3	75	G04	3500_5T21	7998	3840	21877	1	0
3	75	G04	3500_5T21	7999	3508	6625	1	0
3	75	G04	3500_5T21	8000	1147	3639	1	0
3	75	G04	3500_5T21	8001	1028	6996	1	0
3	75	G04	3500_5T21	8002	4772	6210	1	0
3	75	G04	3500_5T21	8003	3758	4183	1	0
3	75	G04	3500_5T21	8004	3800	3846	1	0
3	75	G04	3500_5T21	8005	3880	6032	1	0
3	75	G04	3500_5T21	8006	877	15252	1	0
3	75	G04	3500_5T21	8007	1155	6492	1	0
3	75	G04	3500_5T21	8008	3663	11879	1	0
3	75	G04	3500_5T21	8009	3668	6748	1	0
3	75	G04	3500_5T21	8010	1021	6972	1	0
3	75	G04	3500_5T21	8011	2349	4244	1	0
3	75	G04	3500_5T21	8012	1040	12037	1	0
3	75	G04	3500_5T21	8013	4647	4395	1	0
3	75	G04	3500_5T21	8014	1079	9699	1	0
3	75	G04	3500_5T21	8015	2224	6824	1	0
3	75	G04	3500_5T21	8016	3420	3250	1	0
3	75	G04	3500_5T21	8017	2606	4228	1	0
3	75	G04	3500_5T21	8018	2107	12718	1	0
3	75	G04	3500_5T21	8019	2114	6181	1	0
3	75	G04	3500_5T21	8020	7622	6898	1	0
3	75	G04	3500_5T21	8021	5039	4073	1	0
3	75	G04	3500_5T21	8022	3569	6551	1	0
3	75	G04	3500_5T21	8023	4740	6251	1	0
3	75	G04	3500_5T21	8024	2245	6357	1	0
3	75	G04	3500_5T21	8025	5065	6674	1	0
3	75	G04	3500_5T21	8026	5075	6452	1	0
3	75	G04	3500_5T21	8027	2431	9304	1	0
3	75	G04	3500_5T21	8028	2313	3152	1	0
3	75	G04	3500_5T21	8029	3661	6764	1	0
3	75	G04	3500_5T21	8030	981	6187	1	0
3	75	G04	3500_5T21	8031	2381	9271	1	0
3	75	G04	3500_5T21	8032	2182	6083	1	0
3	75	G04	3500_5T21	8033	3537	9195	1	0
3	75	G04	3500_5T21	8034	2408	6895	1	0
3	75	G04	3500_5T21	8035	2297	5336	1	0
3	75	G04	3500_5T21	8036	982	6422	1	0
3	75	G04	3500_5T21	8037	4913	6456	1	0
3	75	G04	3500_5T21	8038	1061	5836	1	0
3	75	G04	3500_5T21	8039	3953	12565	1	0
3	75	G04	3500_5T21	8040	2322	6490	1	0
3	75	G04	3500_5T21	8041	4861	6406	1	0
3	75	G04	3500_5T21	8042	1083	8837	1	0
3	75	G04	3500_5T21	8043	5330	6784	1	0
3	75	G04	3500_5T21	8044	6268	8849	1	0
3	75	G04	3500_5T21	8045	2324	6357	1	0
3	75	G04	3500_5T21	8046	3748	3488	1	0
3	75	G04	3500_5T21	8047	3482	11952	1	0
3	75	G04	3500_5T21	8048	1052	3497	1	0
3	75	G04	3500_5T21	8049	3943	8689	1	0
3	75	G04	3500_5T21	8050	1027	9045	1	0
3	75	G04	3500_5T21	8051	1103	6351	1	0
3	75	G04	3500_5T21	8052	1028	8719	1	0
3	75	G04	3500_5T21	8053	2023	8962	1	0
3	75	G04	3500_5T21	8054	1050	6612	1	0
3	75	G04	3500_5T21	8055	2386	3979	1	0
3	75	G04	3500_5T21	8056	2051	6508	1	0
3	75	G04	3500_5T21	8057	999	9746	1	0
3	75	G04	3500_5T21	8058	2387	3988	1	0
3	75	G04	3500_5T21	8059	2219	6596	1	0
3	75	G04	3500_5T21	8060	926	12242	1	0
3	75	G04	3500_5T21	8061	6072	9183	1	0
3	75	G04	3500_5T21	8062	3332	6390	1	0
3	75	G04	3500_5T21	8063	998	9314	1	0
3	75	G04	3500_5T21	8064	1088	6920	1	0
3	75	G04	3500_5T21	8065	2477	3959	1	0
3	75	G04	3500_5T21	8066	1079	3452	1	0
3	75	G04	3500_5T21	8067	3539	3432	1	0
3	75	G04	3500_5T21	8068	2375	6373	1	0
3	75	G04	3500_5T21	8069	1026	6293	1	0
3	75	G04	3500_5T21	8070	2301	6326	1	0
3	75	G04	3500_5T21	8071	3661	8778	1	0
3	75	G04	3500_5T21	8072	1101	3550	1	0
3	75	G04	3500_5T21	8073	1089	3565	1	0
3	75	G04	3500_5T21	8074	3614	3547	1	0
3	75	G04	3500_5T21	8075	967	6081	1	0
3	75	G04	3500_5T21	8076	993	6367	1	0
3	75	G04	3500_5T21	8077	2297	6106	1	0
3	75	G04	3500_5T21	8078	2388	6681	1	0
3	75	G04	3500_5T21	8079	1018	6309	1	0
3	75	G04	3500_5T21	8080	3800	10945	1	0
3	75	G04	3500_5T21	8081	5028	3797	1	0
3	75	G04	3500_5T21	8082	2448	6624	1	0
3	75	G04	3500_5T21	8083	3556	9154	1	0
3	75	G04	3500_5T21	8084	2198	9460	1	0
3	75	G04	3500_5T21	8085	1076	6339	1	0
3	75	G04	3500_5T21	8086	1122	3654	1	0
3	75	G04	3500_5T21	8087	1060	3567	1	0
3	75	G04	3500_5T21	8088	3556	6409	1	0
3	75	G04	3500_5T21	8089	4722	3443	1	0
3	75	G04	3500_5T21	8090	2222	11349	1	0
3	75	G04	3500_5T21	8091	3474	6731	1	0
3	75	G04	3500_5T21	8092	1102	3611	1	0
3	75	G04	3500_5T21	8093	5143	6271	1	0
3	75	G04	3500_5T21	8094	2366	9044	1	0
3	75	G04	3500_5T21	8095	895	10785	1	0
3	75	G04	3500_5T21	8096	3681	6591	1	0
3	75	G04	3500_5T21	8097	1072	3341	1	0
3	75	G04	3500_5T21	8098	3476	6996	1	0
3	75	G04	3500_5T21	8099	3721	14487	1	0
3	75	G04	3500_5T21	8100	1546	3897	1	0
3	75	G04	3500_5T21	8101	2301	3703	1	0
3	75	G04	3500_5T21	8102	3807	9793	1	0
3	75	G04	3500_5T21	8103	2465	9984	1	0
3	75	G04	3500_5T21	8104	3453	14219	1	0
3	75	G04	3500_5T21	8105	1007	8994	1	0
3	75	G04	3500_5T21	8106	3462	6591	1	0
3	75	G04	3500_5T21	8107	2430	3964	1	0
3	75	G04	3500_5T21	8108	4546	6337	1	0
3	75	G04	3500_5T21	8109	1097	8686	1	0
3	75	G04	3500_5T21	8110	1097	6390	1	0
3	75	G04	3500_5T21	8111	3493	3580	1	0
3	75	G04	3500_5T21	8112	3328	14695	1	0
3	75	G04	3500_5T21	8113	1052	3506	1	0
3	75	G04	3500_5T21	8114	3474	8865	1	0
3	75	G04	3500_5T21	8115	3624	9269	1	0
3	75	G04	3500_5T21	8116	1023	8888	1	0
3	75	G04	3500_5T21	8117	1105	6217	1	0
3	75	G04	3500_5T21	8118	2404	6800	1	0
3	75	G04	3500_5T21	8119	5433	14842	1	0
3	75	G04	3500_5T21	8120	1089	8967	1	0
3	75	G04	3500_5T21	8121	2276	3651	1	0
3	75	G04	3500_5T21	8122	3905	6347	1	0
3	75	G04	3500_5T21	8123	2398	6522	1	0
3	75	G04	3500_5T21	8124	3726	12381	1	0
3	75	G04	3500_5T21	8125	3774	18236	1	0
3	75	G04	3500_5T21	8126	2248	6420	1	0
3	75	G04	3500_5T21	8127	2368	6107	1	0
3	75	G04	3500_5T21	8128	3703	9144	1	0
3	75	G04	3500_5T21	8129	3632	6169	1	0
3	75	G04	3500_5T21	8130	2312	12038	1	0
3	75	G04	3500_5T21	8131	4878	5935	1	0
3	75	G04	3500_5T21	8132	3500	8723	1	0
3	75	G04	3500_5T21	8133	1110	6123	1	0
3	75	G04	3500_5T21	8134	6234	8552	1	0
3	75	G04	3500_5T21	8135	6429	3813	1	0
3	75	G04	3500_5T21	8136	2754	11483	1	0
3	75	G04	3500_5T21	8137	2230	9066	1	0
3	75	G04	3500_5T21	8138	4864	6367	1	0
3	75	G04	3500_5T21	8139	1075	6251	1	0
3	75	G04	3500_5T21	8140	1032	9004	1	0
3	75	G04	3500_5T21	8141	3721	6602	1	0
3	75	G04	3500_5T21	8142	3750	6006	1	0
3	75	G04	3500_5T21	8143	1069	3898	1	0
3	75	G04	3500_5T21	8144	4792	8277	1	0
3	75	G04	3500_5T21	8145	7760	3557	1	0
3	75	G04	3500_5T21	8146	2313	6493	1	0
3	75	G04	3500_5T21	8147	3410	5795	1	0
3	75	G04	3500_5T21	8148	3581	11673	1	0
3	75	G04	3500_5T21	8149	1976	3329	1	0
3	75	G04	3500_5T21	8150	2125	3447	1	0
3	75	G04	3500_5T21	8151	3717	3743	1	0
3	75	G04	3500_5T21	8152	960	9913	1	0
3	75	G04	3500_5T21	8153	2467	6748	1	0
3	75	G04	3500_5T21	8154	2204	6319	1	0
3	75	G04	3500_5T21	8155	2439	3525	1	0
3	75	G04	3500_5T21	8156	2210	9425	1	0
3	75	G04	3500_5T21	8157	1936	9024	1	0
3	75	G04	3500_5T21	8158	3659	11116	1	0
3	75	G04	3500_5T21	8159	2222	3517	1	0
3	75	G04	3500_5T21	8160	2299	6515	1	0
3	75	G04	3500_5T21	8161	1092	6280	1	0
3	75	G04	3500_5T21	8162	3664	12178	1	0
3	75	G04	3500_5T21	8163	1040	9429	1	0
3	75	G04	3500_5T21	8164	5094	9332	1	0
3	75	G04	3500_5T21	8165	1051	8237	1	0
3	75	G04	3500_5T21	8166	2386	9279	1	0
3	75	G04	3500_5T21	8167	3598	3856	1	0
3	75	G04	3500_5T21	8168	1049	6567	1	0
3	75	G04	3500_5T21	8169	2336	9431	1	0
3	75	G04	3500_5T21	8170	3833	8503	1	0
3	75	G04	3500_5T21	8171	2470	3994	1	0
3	75	G04	3500_5T21	8172	3781	8725	1	0
3	75	G04	3500_5T21	8173	3421	6292	1	0
3	75	G04	3500_5T21	8174	5094	11969	1	0
3	75	G04	3500_5T21	8175	1033	12081	1	0
3	75	G04	3500_5T21	8176	3514	3852	1	0
3	75	G04	3500_5T21	8177	1064	9616	1	0
3	75	G04	3500_5T21	8178	1012	6289	1	0
3	75	G04	3500_5T21	8179	985	8889	1	0
3	75	G04	3500_5T21	8180	2034	6635	1	0
3	75	G04	3500_5T21	8181	3578	3603	1	0
3	75	G04	3500_5T21	8182	3544	6247	1	0
3	75	G04	3500_5T21	8183	1169	4064	1	0
3	75	G04	3500_5T21	8184	3726	6241	1	0
3	75	G04	3500_5T21	8185	2311	3518	1	0
3	75	G04	3500_5T21	8186	3286	3922	1	0
3	75	G04	3500_5T21	8187	2473	8702	1	0
3	75	G04	3500_5T21	8188	1174	12026	1	0
3	75	G04	3500_5T21	8189	3449	3054	1	0
3	75	G04	3500_5T21	8190	2470	9962	0	0
3	75	G04	3500_5T21	8191	5127	3844	1	0
3	75	G04	3500_5T21	8192	3504	6686	1	0
3	75	G04	3500_5T21	8193	3686	6797	1	0
3	75	G04	3500_5T21	8194	1104	6664	1	0
3	75	G04	3500_5T21	8195	2307	3658	1	0
3	75	G04	3500_5T21	8196	1055	6418	1	0
3	75	G04	3500_5T21	8197	2134	6304	1	0
3	75	G04	3500_5T21	8198	3561	3732	1	0
3	75	G04	3500_5T21	8199	2213	9242	1	0
3	75	G04	3500_5T21	8200	3662	6608	1	0
3	75	G04	3500_5T21	8201	5359	6379	1	0
3	75	G04	3500_5T21	8202	5061	3730	1	0
3	75	G04	3500_5T21	8203	2233	12087	1	0
3	75	G04	3500_5T21	8204	2419	9795	1	0
3	75	G04	3500_5T21	8205	912	9494	1	0
3	75	G04	3500_5T21	8206	2832	6345	1	0
3	75	G04	3500_5T21	8207	4691	9142	1	0
3	75	G04	3500_5T21	8208	1047	8885	1	0
3	75	G04	3500_5T21	8209	2417	7056	1	0
3	75	G04	3500_5T21	8210	3889	12733	1	0
3	75	G04	3500_5T21	8211	2288	6170	1	0
3	75	G04	3500_5T21	8212	3705	9364	1	0
3	75	G04	3500_5T21	8213	2318	6491	1	0
3	75	G04	3500_5T21	8214	999	6381	1	0
3	75	G04	3500_5T21	8215	1031	8793	1	0
3	75	G04	3500_5T21	8216	2388	3813	1	0
3	75	G04	3500_5T21	8217	3502	5647	1	0
3	75	G04	3500_5T21	8218	3725	12256	1	0
3	75	G04	3500_5T21	8219	5143	6631	1	0
3	75	G04	3500_5T21	8220	3725	6590	1	0
3	75	G04	3500_5T21	8221	1014	5885	1	0
3	75	G04	3500_5T21	8222	1049	9264	1	0
3	75	G04	3500_5T21	8223	2445	3996	1	0
3	75	G04	3500_5T21	8224	3790	3848	1	0
3	75	G04	3500_5T21	8225	1110	8437	1	0
3	75	G04	3500_5T21	8226	6341	6533	1	0
3	75	G04	3500_5T21	8227	1007	8769	1	0
3	75	G04	3500_5T21	8228	3886	12884	1	0
3	75	G04	3500_5T21	8229	2485	6286	1	0
3	75	G04	3500_5T21	8230	3324	3397	1	0
3	75	G04	3500_5T21	8231	5129	6898	1	0
3	75	G04	3500_5T21	8232	939	8914	1	0
3	75	G04	3500_5T21	8233	3197	8471	1	0
3	75	G04	3500_5T21	8234	2172	8506	1	0
3	75	G04	3500_5T21	8235	3965	9915	1	0
3	75	G04	3500_5T21	8236	2273	9471	1	0
3	75	G04	3500_5T21	8237	3584	6593	1	0
3	75	G04	3500_5T21	8238	2344	5995	1	0
3	75	G04	3500_5T21	8239	3617	6410	1	0
3	75	G04	3500_5T21	8240	2476	3960	1	0
3	75	G04	3500_5T21	8241	2375	3642	1	0
3	75	G04	3500_5T21	8242	2476	9211	1	0
3	75	G04	3500_5T21	8243	1021	7079	1	0
3	75	G04	3500_5T21	8244	3725	3817	1	0
3	75	G04	3500_5T21	8245	2270	12046	1	0
3	75	G04	3500_5T21	8246	1045	8437	1	0
3	75	G04	3500_5T21	8247	3666	6699	1	0
3	75	G04	3500_5T21	8248	3579	9139	1	0
3	75	G04	3500_5T21	8249	1086	9399	1	0
3	75	G04	3500_5T21	8250	1041	5583	1	0
3	75	G04	3500_5T21	8251	2313	6483	1	0
3	75	G04	3500_5T21	8252	1104	6468	1	0
3	75	G04	3500_5T21	8253	3310	3606	1	0
3	75	G04	3500_5T21	8254	2284	4094	1	0
3	75	G04	3500_5T21	8255	2377	3470	1	0
3	75	G04	3500_5T21	8256	2242	12545	1	0
3	75	G04	3500_5T21	8257	3437	6895	1	0
3	75	G04	3500_5T21	8258	3878	7062	1	0
3	75	G04	3500_5T21	8259	3588	3656	1	0
3	75	G04	3500_5T21	8260	2178	3713	1	0
3	75	G04	3500_5T21	8261	3646	5841	1	0
3	75	G04	3500_5T21	8262	2419	12206	1	0
3	75	G04	3500_5T21	8263	2352	6349	1	0
3	75	G04	3500_5T21	8264	6067	6137	1	0
3	75	G04	3500_5T21	8265	3468	9008	1	0
3	75	G04	3500_5T21	8266	3820	14824	1	0
3	75	G04	3500_5T21	8267	3289	3636	1	0
3	75	G04	3500_5T21	8268	3775	9122	1	0
3	75	G04	3500_5T21	8269	4655	6266	1	0
3	75	G04	3500_5T21	8270	2233	8959	1	0
3	75	G04	3500_5T21	8271	1040	6492	1	0
3	75	G04	3500_5T21	8272	2310	6359	1	0
3	75	G04	3500_5T21	8273	1132	6813	1	0
3	75	G04	3500_5T21	8274	6347	12055	1	0
3	75	G04	3500_5T21	8275	2388	9431	1	0
3	75	G04	3500_5T21	8276	3618	8693	1	0
3	75	G04	3500_5T21	8277	2254	9100	1	0
3	75	G04	3500_5T21	8278	2400	8842	1	0
3	75	G04	3500_5T21	8279	2406	8666	1	0
3	75	G04	3500_5T21	8280	1109	5896	1	0
3	75	G04	3500_5T21	8281	3705	9060	1	0
3	75	G04	3500_5T21	8282	2282	3634	1	0
3	75	G04	3500_5T21	8283	3757	10486	1	0
3	75	G04	3500_5T21	8284	2430	15435	1	0
3	75	G04	3500_5T21	8285	2456	6359	1	0
3	75	G04	3500_5T21	8286	2675	3913	1	0
3	75	G04	3500_5T21	8287	2304	5881	1	0
3	75	G04	3500_5T21	8288	4884	6583	1	0
3	75	G04	3500_5T21	8289	4435	9223	1	0
3	75	G04	3500_5T21	8290	3819	12900	1	0
3	75	G04	3500_5T21	8291	3613	9243	1	0
3	75	G04	3500_5T21	8292	1068	9070	1	0
3	75	G04	3500_5T21	8293	2362	6548	1	0
3	75	G04	3500_5T21	8294	3413	10034	1	0
3	75	G04	3500_5T21	8295	3739	14691	1	0
3	75	G04	3500_5T21	8296	2353	6414	1	0
3	75	G04	3500_5T21	8297	2434	4174	1	0
3	75	G04	3500_5T21	8298	5080	6621	1	0
3	75	G04	3500_5T21	8299	3562	3912	1	0
3	75	G04	3500_5T21	8300	2367	6475	1	0
3	75	G04	3500_5T21	8301	1082	6159	1	0
3	75	G04	3500_5T21	8302	3645	3578	1	0
3	75	G04	3500_5T21	8303	999	11725	1	0
3	75	G04	3500_5T21	8304	941	11995	1	0
3	75	G04	3500_5T21	8305	2450	6630	1	0
3	75	G04	3500_5T21	8306	2301	3678	1	0
3	75	G04	3500_5T21	8307	1112	6258	1	0
3	75	G04	3500_5T21	8308	2456	4407	1	0
3	75	G04	3500_5T21	8309	1125	11291	1	0
3	75	G04	3500_5T21	8310	1112	6753	1	0
3	75	G04	3500_5T21	8311	1050	6246	1	0
3	75	G04	3500_5T21	8312	3640	9453	1	0
3	75	G04	3500_5T21	8313	3355	3035	1	0
3	75	G04	3500_5T21	8314	5438	7031	1	0
3	75	G04	3500_5T21	8315	2442	9634	1	0
3	75	G04	3500_5T21	8316	4909	3927	1	0
3	75	G04	3500_5T21	8317	1014	5931	1	0
3	75	G04	3500_5T21	8318	2334	9331	1	0
3	75	G04	3500_5T21	8319	2307	3435	1	0
3	75	G04	3500_5T21	8320	1121	6063	1	0
3	75	G04	3500_5T21	8321	2444	6669	1	0
3	75	G04	3500_5T21	8322	6782	7579	1	0
3	75	G04	3500_5T21	8323	2284	11102	1	0
3	75	G04	3500_5T21	8324	999	11938	1	0
3	75	G04	3500_5T21	8325	1083	6836	1	0
3	75	G04	3500_5T21	8326	1049	10209	1	0
3	75	G04	3500_5T21	8327	2292	3599	1	0
3	75	G04	3500_5T21	8328	3437	3580	1	0
3	75	G04	3500_5T21	8329	2427	4084	1	0
3	75	G04	3500_5T21	8330	2199	3879	1	0
3	75	G04	3500_5T21	8331	2063	11296	1	0
3	75	G04	3500_5T21	8332	1088	14576	1	0
3	75	G04	3500_5T21	8333	3627	6295	1	0
3	75	G04	3500_5T21	8334	1030	6506	1	0
3	75	G04	3500_5T21	8335	4803	9035	1	0
3	75	G04	3500_5T21	8336	2430	3961	1	0
3	75	G04	3500_5T21	8337	4761	3819	1	0
3	75	G04	3500_5T21	8338	1079	3742	1	0
3	75	G04	3500_5T21	8339	1223	9375	1	0
3	75	G04	3500_5T21	8340	2436	12607	1	0
3	75	G04	3500_5T21	8341	2331	9074	1	0
3	75	G04	3500_5T21	8342	4768	6444	1	0
3	75	G04	3500_5T21	8343	3636	5935	1	0
3	75	G04	3500_5T21	8344	3811	3637	1	0
3	75	G04	3500_5T21	8345	1112	9791	1	0
3	75	G04	3500_5T21	8346	2429	6620	1	0
3	75	G04	3500_5T21	8347	2324	3481	1	0
3	75	G04	3500_5T21	8348	1065	6531	1	0
3	75	G04	3500_5T21	8349	1993	6540	1	0
3	75	G04	3500_5T21	8350	3772	11209	1	0
3	75	G04	3500_5T21	8351	991	8644	1	0
3	75	G04	3500_5T21	8352	2410	6684	1	0
3	75	G04	3500_5T21	8353	5223	3888	1	0
3	75	G04	3500_5T21	8354	3608	7364	1	0
3	75	G04	3500_5T21	8355	2502	11006	1	0
3	75	G04	3500_5T21	8356	2166	6456	1	0
3	75	G04	3500_5T21	8357	1075	6376	1	0
3	75	G04	3500_5T21	8358	3556	3695	1	0
3	75	G04	3500_5T21	8359	1094	6343	1	0
3	75	G04	3500_5T21	8360	2273	3831	1	0
3	75	G04	3500_5T21	8361	1094	9229	1	0
3	75	G04	3500_5T21	8362	3819	3656	1	0
3	75	G04	3500_5T21	8363	2330	6238	1	0
3	75	G04	3500_5T21	8364	1169	6649	1	0
3	75	G04	3500_5T21	8365	2281	6158	1	0
3	75	G04	3500_5T21	8366	5245	10131	1	0
3	75	G04	3500_5T21	8367	3689	6563	1	0
3	75	G04	3500_5T21	8368	1051	8853	1	0
3	75	G04	3500_5T21	8369	2355	6666	1	0
3	75	G04	3500_5T21	8370	989	8203	1	0
3	75	G04	3500_5T21	8371	3863	7481	1	0
3	75	G04	3500_5T21	8372	1034	5843	1	0
3	75	G04	3500_5T21	8373	3674	3612	1	0
3	75	G04	3500_5T21	8374	1030	9259	1	0
3	75	G04	3500_5T21	8375	2458	6387	1	0
3	75	G04	3500_5T21	8376	2334	5687	1	0
3	75	G04	3500_5T21	8377	2120	5977	1	0
3	75	G04	3500_5T21	8378	1083	6774	1	0
3	75	G04	3500_5T21	8379	4014	10036	1	0
3	75	G04	3500_5T21	8380	4910	8965	1	0
3	75	G04	3500_5T21	8381	2377	12509	1	0
3	75	G04	3500_5T21	8382	1059	8854	1	0
3	75	G04	3500_5T21	8383	2219	8720	1	0
3	75	G04	3500_5T21	8384	3746	4149	1	0
3	75	G04	3500_5T21	8385	1025	5886	1	0
3	75	G04	3500_5T21	8386	2378	3740	1	0
3	75	G04	3500_5T21	8387	1973	3135	1	0
3	75	G04	3500_5T21	8388	2360	6619	1	0
3	75	G04	3500_5T21	8389	3398	3399	1	0
3	75	G04	3500_5T21	8390	2373	12505	1	0
3	75	G04	3500_5T21	8391	3647	6660	1	0
3	75	G04	3500_5T21	8392	1192	3916	1	0
3	75	G04	3500_5T21	8393	2070	3502	1	0
3	75	G04	3500_5T21	8394	4826	6039	1	0
3	75	G04	3500_5T21	8395	2262	14360	1	0
3	75	G04	3500_5T21	8396	939	12662	1	0
3	75	G04	3500_5T21	8397	1142	9032	1	0
3	75	G04	3500_5T21	8398	5105	6864	1	0
3	75	G04	3500_5T21	8399	2028	3287	1	0
3	75	G04	3500_5T21	8400	1093	8890	1	0
3	75	G04	3500_5T21	8401	1059	9255	1	0
3	75	G04	3500_5T21	8402	2499	6992	1	0
3	75	G04	3500_5T21	8403	2411	6104	1	0
3	75	G04	3500_5T21	8404	1021	16193	1	0
3	75	G04	3500_5T21	8405	1017	3201	1	0
3	75	G04	3500_5T21	8406	2269	6293	1	0
3	75	G04	3500_5T21	8407	4655	11191	1	0
3	75	G04	3500_5T21	8408	2134	3697	1	0
3	75	G04	3500_5T21	8409	3471	6519	1	0
3	75	G04	3500_5T21	8410	958	6435	1	0
3	75	G04	3500_5T21	8411	2190	6219	1	0
3	75	G04	3500_5T21	8412	3798	8870	1	0
3	75	G04	3500_5T21	8413	4667	6675	1	0
3	75	G04	3500_5T21	8414	2434	15823	1	0
3	75	G04	3500_5T21	8415	3714	12198	1	0
3	75	G04	3500_5T21	8416	1066	6068	1	0
3	75	G04	3500_5T21	8417	1019	6073	1	0
3	75	G04	3500_5T21	8418	2328	3614	1	0
3	75	G04	3500_5T21	8419	2237	6975	1	0
3	75	G04	3500_5T21	8420	3598	9232	1	0
3	75	G04	3500_5T21	8421	2129	3569	1	0
3	75	G04	3500_5T21	8422	3713	9145	1	0
3	75	G04	3500_5T21	8423	1055	3633	1	0
3	75	G04	3500_5T21	8424	2090	8969	1	0
3	75	G04	3500_5T21	8425	3272	9039	1	0
3	75	G04	3500_5T21	8426	3748	7293	1	0
3	75	G04	3500_5T21	8427	2242	8673	1	0
3	75	G04	3500_5T21	8428	3638	9085	1	0
3	75	G04	3500_5T21	8429	1123	6509	1	0
3	75	G04	3500_5T21	8430	2242	6431	1	0
3	75	G04	3500_5T21	8431	2120	11736	1	0
3	75	G04	3500_5T21	8432	1881	6142	1	0
3	75	G04	3500_5T21	8433	1025	6453	1	0
3	75	G04	3500_5T21	8434	3850	9659	1	0
3	75	G04	3500_5T21	8435	2419	9510	1	0
3	75	G04	3500_5T21	8436	1087	11877	1	0
3	75	G04	3500_5T21	8437	5240	9286	1	0
3	75	G04	3500_5T21	8438	2399	14440	1	0
3	75	G04	3500_5T21	8439	2201	6827	1	0
3	75	G04	3500_5T21	8440	3329	6398	1	0
3	75	G04	3500_5T21	8441	2406	7179	1	0
3	75	G04	3500_5T21	8442	1099	3594	1	0
3	75	G04	3500_5T21	8443	2142	4171	1	0
3	75	G04	3500_5T21	8444	2385	8801	1	0
3	75	G04	3500_5T21	8445	2023	8735	1	0
3	75	G04	3500_5T21	8446	1166	8850	1	0
3	75	G04	3500_5T21	8447	1049	6931	1	0
3	75	G04	3500_5T21	8448	3902	6875	1	0
3	75	G04	3500_5T21	8449	2335	4021	1	0
3	75	G04	3500_5T21	8450	2256	11931	1	0
3	75	G04	3500_5T21	8451	2337	6320	1	0
3	75	G04	3500_5T21	8452	5046	3329	1	0
3	75	G04	3500_5T21	8453	3594	11679	1	0
3	75	G04	3500_5T21	8454	1014	16916	1	0
3	75	G04	3500_5T21	8455	4953	3850	1	0
3	75	G04	3500_5T21	8456	2291	3597	1	0
3	75	G04	3500_5T21	8457	2353	6447	1	0
3	75	G04	3500_5T21	8458	967	11796	1	0
3	75	G04	3500_5T21	8459	2569	4306	1	0
3	75	G04	3500_5T21	8460	1070	6227	1	0
3	75	G04	3500_5T21	8461	4800	4029	1	0
3	75	G04	3500_5T21	8462	2244	8898	1	0
3	75	G04	3500_5T21	8463	2428	9363	1	0
3	75	G04	3500_5T21	8464	2413	9510	1	0
3	75	G04	3500_5T21	8465	2359	6496	1	0
3	75	G04	3500_5T21	8466	3659	6636	1	0
3	75	G04	3500_5T21	8467	3596	5877	1	0
3	75	G04	3500_5T21	8468	3736	6395	1	0
3	75	G04	3500_5T21	8469	2174	9615	1	0
3	75	G04	3500_5T21	8470	1161	3962	1	0
3	75	G04	3500_5T21	8471	2499	3808	1	0
3	75	G04	3500_5T21	8472	3812	7042	1	0
3	75	G04	3500_5T21	8473	1046	3375	1	0
3	75	G04	3500_5T21	8474	900	9002	1	0
3	75	G04	3500_5T21	8475	3627	6362	1	0
3	75	G04	3500_5T21	8476	913	8935	1	0
3	75	G04	3500_5T21	8477	2468	7090	1	0
3	75	G04	3500_5T21	8478	3547	6479	1	0
3	75	G04	3500_5T21	8479	2557	3398	1	0
3	75	G04	3500_5T21	8480	2147	3159	1	0
3	75	G04	3500_5T21	8481	3311	3723	1	0
3	75	G04	3500_5T21	8482	4808	6081	1	0
3	75	G04	3500_5T21	8483	3571	3929	1	0
3	75	G04	3500_5T21	8484	1083	4096	1	0
3	75	G04	3500_5T21	8485	2285	9518	1	0
3	75	G04	3500_5T21	8486	2463	11575	1	0
3	75	G04	3500_5T21	8487	4902	7005	1	0
3	75	G04	3500_5T21	8488	2122	11943	1	0
3	75	G04	3500_5T21	8489	3621	6236	1	0
3	75	G04	3500_5T21	8490	1062	9544	1	0
3	75	G04	3500_5T21	8491	4746	3932	1	0
3	75	G04	3500_5T21	8492	2439	6530	1	0
3	75	G04	3500_5T21	8493	3487	17335	1	0
3	75	G04	3500_5T21	8494	3976	6369	1	0
3	75	G04	3500_5T21	8495	2474	6848	1	0
3	75	G04	3500_5T21	8496	4842	6117	1	0
3	75	G04	3500_5T21	8497	2437	9182	1	0
3	75	G04	3500_5T21	8498	5204	3522	1	0
3	75	G04	3500_5T21	8499	4794	3243	1	0
3	75	G04	3500_5T21	8500	2328	4006	1	0
3	75	G04	3500_5T21	8501	1065	6318	1	0
3	75	G04	3500_5T21	8502	3273	12090	1	0
3	75	G04	3500_5T21	8503	2414	9587	1	0
3	75	G04	3500_5T21	8504	1095	9375	1	0
3	75	G04	3500_5T21	8505	3333	3221	1	0
3	75	G04	3500_5T21	8506	3634	6554	1	0
3	75	G04	3500_5T21	8507	5191	12132	1	0
3	75	G04	3500_5T21	8508	4731	5925	1	0
3	75	G04	3500_5T21	8509	2088	6377	1	0
3	75	G04	3500_5T21	8510	2456	6671	1	0
3	75	G04	3500_5T21	8511	6740	3642	1	0
3	75	G04	3500_5T21	8512	2383	6213	1	0
3	75	G04	3500_5T21	8513	945	12243	1	0
3	75	G04	3500_5T21	8514	3499	9387	1	0
3	75	G04	3500_5T21	8515	2401	6892	1	0
3	75	G04	3500_5T21	8516	1127	6068	1	0
3	75	G04	3500_5T21	8517	5086	9560	1	0
3	75	G04	3500_5T21	8518	998	5442	1	0
3	75	G04	3500_5T21	8519	2509	12374	1	0
3	75	G04	3500_5T21	8520	3845	9280	1	0
3	75	G04	3500_5T21	8521	925	9145	1	0
3	75	G04	3500_5T21	8522	4725	9504	1	0
3	75	G04	3500_5T21	8523	2218	9737	1	0
3	75	G04	3500_5T21	8524	3711	11247	1	0
3	75	G04	3500_5T21	8525	3933	9246	1	0
3	75	G04	3500_5T21	8526	1113	9130	1	0
3	75	G04	3500_5T21	8527	958	8779	1	0
3	75	G04	3500_5T21	8528	1055	9621	1	0
3	75	G04	3500_5T21	8529	1026	6054	1	0
3	75	G04	3500_5T21	8530	2346	11954	1	0
3	75	G04	3500_5T21	8531	2436	6417	1	0
3	75	G04	3500_5T21	8532	4836	9079	1	0
3	75	G04	3500_5T21	8533	2021	6025	1	0
3	75	G04	3500_5T21	8534	2367	8643	1	0
3	75	G04	3500_5T21	8535	3861	6356	1	0
3	75	G04	3500_5T21	8536	2200	14281	1	0
3	75	G04	3500_5T21	8537	2445	9685	1	0
3	75	G04	3500_5T21	8538	2282	9264	1	0
3	75	G04	3500_5T21	8539	1114	6174	1	0
3	75	G04	3500_5T21	8540	1116	3468	1	0
3	75	G04	3500_5T21	8541	2246	6613	1	0
3	75	G04	3500_5T21	8542	1048	6297	1	0
3	75	G04	3500_5T21	8543	2076	9388	1	0
3	75	G04	3500_5T21	8544	1048	9550	1	0
3	75	G04	3500_5T21	8545	2366	11822	1	0
3	75	G04	3500_5T21	8546	3753	6101	1	0
3	75	G04	3500_5T21	8547	3517	3804	1	0
3	75	G04	3500_5T21	8548	4782	14751	1	0
3	75	G04	3500_5T21	8549	4883	5954	1	0
3	75	G04	3500_5T21	8550	2251	6234	1	0
3	75	G04	3500_5T21	8551	879	15073	1	0
3	75	G04	3500_5T21	8552	3600	6168	1	0
3	75	G04	3500_5T21	8553	3786	13073	1	0
3	75	G04	3500_5T21	8554	2445	12490	1	0
3	75	G04	3500_5T21	8555	4891	5212	1	0
3	75	G04	3500_5T21	8556	3744	8438	1	0
3	75	G04	3500_5T21	8557	2192	9299	1	0
3	75	G04	3500_5T21	8558	2290	9323	1	0
3	75	G04	3500_5T21	8559	2516	6882	1	0
3	75	G04	3500_5T21	8560	3511	3738	1	0
3	75	G04	3500_5T21	8561	2383	12255	1	0
3	75	G04	3500_5T21	8562	1113	6012	1	0
3	75	G04	3500_5T21	8563	2472	9913	1	0
3	75	G04	3500_5T21	8564	6455	12685	1	0
3	75	G04	3500_5T21	8565	2613	4197	1	0
3	75	G04	3500_5T21	8566	2481	4005	1	0
3	75	G04	3500_5T21	8567	2433	4097	1	0
3	75	G04	3500_5T21	8568	1155	6403	1	0
3	75	G04	3500_5T21	8569	2291	14797	1	0
3	75	G04	3500_5T21	8570	2482	7357	1	0
3	75	G04	3500_5T21	8571	3227	3493	1	0
3	75	G04	3500_5T21	8572	2025	3447	1	0
3	75	G04	3500_5T21	8573	3733	9364	1	0
3	75	G04	3500_5T21	8574	3651	6254	1	0
3	75	G04	3500_5T21	8575	2354	11553	1	0
3	75	G04	3500_5T21	8576	4950	9010	1	0
3	75	G04	3500_5T21	8577	5284	11627	1	0
3	75	G04	3500_5T21	8578	2497	9236	1	0
3	75	G04	3500_5T21	8579	2177	8300	1	0
3	75	G04	3500_5T21	8580	2431	6367	1	0
3	75	G04	3500_5T21	8581	1314	5866	1	0
3	75	G04	3500_5T21	8582	3472	3590	1	0
3	75	G04	3500_5T21	8583	2271	9085	1	0
3	75	G04	3500_5T21	8584	2478	3591	1	0
3	75	G04	3500_5T21	8585	2253	11513	1	0
3	75	G04	3500_5T21	8586	4926	11527	1	0
3	75	G04	3500_5T21	8587	3849	12204	1	0
3	75	G04	3500_5T21	8588	1007	6385	1	0
3	75	G04	3500_5T21	8589	2026	5882	1	0
3	75	G04	3500_5T21	8590	2393	3982	1	0
3	75	G04	3500_5T21	8591	5176	10333	1	0
3	75	G04	3500_5T21	8592	3667	5765	1	0
3	75	G04	3500_5T21	8593	4771	9520	1	0
3	75	G04	3500_5T21	8594	4868	6356	1	0
3	75	G04	3500_5T21	8595	2512	6604	1	0
3	75	G04	3500_5T21	8596	2427	12102	1	0
3	75	G04	3500_5T21	8597	4620	16582	1	0
3	75	G04	3500_5T21	8598	2059	6079	1	0
3	75	G04	3500_5T21	8599	6138	7025	1	0
3	75	G04	3500_5T21	8600	2271	6836	1	0
3	75	G04	3500_5T21	8601	2140	9094	1	0
3	75	G04	3500_5T21	8602	2245	11785	1	0
3	75	G04	3500_5T21	8603	1132	3224	1	0
3	75	G04	3500_5T21	8604	4984	8596	1	0
3	75	G04	3500_5T21	8605	4943	9144	1	0
3	75	G04	3500_5T21	8606	1077	12155	1	0
3	75	G04	3500_5T21	8607	2252	6454	1	0
3	75	G04	3500_5T21	8608	938	9247	1	0
3	75	G04	3500_5T21	8609	3609	3686	1	0
3	75	G04	3500_5T21	8610	2364	6216	1	0
3	75	G04	3500_5T21	8611	2315	3639	1	0
3	75	G04	3500_5T21	8612	2014	3586	1	0
3	75	G04	3500_5T21	8613	2200	11848	1	0
3	75	G04	3500_5T21	8614	2343	9099	1	0
3	75	G04	3500_5T21	8615	2404	7081	1	0
3	75	G04	3500_5T21	8616	2305	6230	1	0
3	75	G04	3500_5T21	8617	3439	6669	1	0
3	75	G04	3500_5T21	8618	2303	3543	1	0
3	75	G04	3500_5T21	8619	2352	9284	1	0
3	75	G04	3500_5T21	8620	2146	6668	1	0
3	75	G04	3500_5T21	8621	4837	6591	1	0
3	75	G04	3500_5T21	8622	4876	9184	1	0
3	75	G04	3500_5T21	8623	1033	9210	1	0
3	75	G04	3500_5T21	8624	3195	15043	1	0
3	75	G04	3500_5T21	8625	5105	7928	1	0
3	75	G04	3500_5T21	8626	4985	4229	1	0
3	75	G04	3500_5T21	8627	3780	9689	1	0
3	75	G04	3500_5T21	8628	2494	8690	1	0
3	75	G04	3500_5T21	8629	2114	3754	1	0
3	75	G04	3500_5T21	8630	2401	9162	1	0
3	75	G04	3500_5T21	8631	2291	9628	1	0
3	75	G04	3500_5T21	8632	2473	4089	1	0
3	75	G04	3500_5T21	8633	1026	6309	1	0
3	75	G04	3500_5T21	8634	2360	5778	1	0
3	75	G04	3500_5T21	8635	2439	3122	1	0
3	75	G04	3500_5T21	8636	2247	3725	1	0
3	75	G04	3500_5T21	8637	3731	9206	1	0
3	75	G04	3500_5T21	8638	2080	9434	1	0
3	75	G04	3500_5T21	8639	4642	3433	1	0
3	75	G04	3500_5T21	8640	2368	6205	1	0
3	75	G04	3500_5T21	8641	2264	8723	1	0
3	75	G04	3500_5T21	8642	2106	8512	1	0
3	75	G04	3500_5T21	8643	3669	8977	1	0
3	75	G04	3500_5T21	8644	3781	17820	1	0
3	75	G04	3500_5T21	8645	2334	9818	1	0
3	75	G04	3500_5T21	8646	2380	3355	1	0
3	75	G04	3500_5T21	8647	2445	9246	1	0
3	75	G04	3500_5T21	8648	3524	3393	1	0
3	75	G04	3500_5T21	8649	5113	3584	1	0
3	75	G04	3500_5T21	8650	2137	3824	1	0
3	75	G04	3500_5T21	8651	2356	9284	1	0
3	75	G04	3500_5T21	8652	2418	9055	1	0
3	75	G04	3500_5T21	8653	2214	6285	1	0
3	75	G04	3500_5T21	8654	1052	7103	1	0
3	75	G04	3500_5T21	8655	3743	12424	1	0
3	75	G04	3500_5T21	8656	2326	9200	1	0
3	75	G04	3500_5T21	8657	4946	9376	1	0
3	75	G04	3500_5T21	8658	3898	4428	1	0
3	75	G04	3500_5T21	8659	2425	4057	1	0
3	75	G04	3500_5T21	8660	1015	8850	1	0
3	75	G04	3500_5T21	8661	2286	6102	1	0
3	75	G04	3500_5T21	8662	2390	8887	1	0
3	75	G04	3500_5T21	8663	979	14100	1	0
3	75	G04	3500_5T21	8664	3781	6984	1	0
3	75	G04	3500_5T21	8665	1156	6034	1	0
3	75	G04	3500_5T21	8666	1010	6316	1	0
3	75	G04	3500_5T21	8667	2242	6251	1	0
3	75	G04	3500_5T21	8668	3840	6322	1	0
3	75	G04	3500_5T21	8669	2091	9276	1	0
3	75	G04	3500_5T21	8670	1056	6616	1	0
3	75	G04	3500_5T21	8671	1012	9116	1	0
3	75	G04	3500_5T21	8672	2301	3738	1	0
3	75	G04	3500_5T21	8673	2448	3692	1	0
3	75	G04	3500_5T21	8674	995	9095	1	0
3	75	G04	3500_5T21	8675	2470	6101	1	0
3	75	G04	3500_5T21	8676	1090	6228	1	0
3	75	G04	3500_5T21	8677	3536	3473	1	0
3	75	G04	3500_5T21	8678	1117	8935	1	0
3	75	G04	3500_5T21	8679	2550	3732	1	0
3	75	G04	3500_5T21	8680	2415	3416	1	0
3	75	G04	3500_5T21	8681	1021	10684	1	0
3	75	G04	3500_5T21	8682	2409	6340	1	0
3	75	G04	3500_5T21	8683	4756	6324	1	0
3	75	G04	3500_5T21	8684	3774	6225	1	0
3	75	G04	3500_5T21	8685	1056	7018	1	0
3	75	G04	3500_5T21	8686	2267	3956	1	0
3	75	G04	3500_5T21	8687	3312	9525	1	0
3	75	G04	3500_5T21	8688	1063	15024	1	0
3	75	G04	3500_5T21	8689	3402	6645	1	0
3	75	G04	3500_5T21	8690	2475	12129	1	0
3	75	G04	3500_5T21	8691	3539	3762	1	0
3	75	G04	3500_5T21	8692	3696	9308	1	0
3	75	G04	3500_5T21	8693	2436	5899	1	0
3	75	G04	3500_5T21	8694	2502	7320	1	0
3	75	G04	3500_5T21	8695	3453	3794	1	0
3	75	G04	3500_5T21	8696	3678	13103	1	0
3	75	G04	3500_5T21	8697	2525	11969	1	0
3	75	G04	3500_5T21	8698	1066	6578	1	0
3	75	G04	3500_5T21	8699	5298	7178	1	0
3	75	G04	3500_5T21	8700	3717	9155	1	0
3	75	G04	3500_5T21	8701	2296	9330	1	0
3	75	G04	3500_5T21	8702	2364	9056	1	0
3	75	G04	3500_5T21	8703	3505	6034	1	0
3	75	G04	3500_5T21	8704	1096	8267	1	0
3	75	G04	3500_5T21	8705	3611	8909	1	0
3	75	G04	3500_5T21	8706	4980	7228	1	0
3	75	G04	3500_5T21	8707	2348	4398	1	0
3	75	G04	3500_5T21	8708	971	11843	1	0
3	75	G04	3500_5T21	8709	3750	14905	1	0
3	75	G04	3500_5T21	8710	1046	6108	1	0
3	75	G04	3500_5T21	8711	2324	3760	1	0
3	75	G04	3500_5T21	8712	2191	11795	1	0
3	75	G04	3500_5T21	8713	2491	9649	1	0
3	75	G04	3500_5T21	8714	1109	3561	1	0
3	75	G04	3500_5T21	8715	2437	9708	1	0
3	75	G04	3500_5T21	8716	3700	9382	1	0
3	75	G04	3500_5T21	8717	2066	8699	1	0
3	75	G04	3500_5T21	8718	990	6019	1	0
3	75	G04	3500_5T21	8719	2508	12271	1	0
3	75	G04	3500_5T21	8720	3760	6495	1	0
3	75	G04	3500_5T21	8721	6234	3931	1	0
3	75	G04	3500_5T21	8722	1089	6371	1	0
3	75	G04	3500_5T21	8723	4664	6180	1	0
3	75	G04	3500_5T21	8724	3634	9300	1	0
3	75	G04	3500_5T21	8725	2093	12026	1	0
3	75	G04	3500_5T21	8726	3409	5911	1	0
3	75	G04	3500_5T21	8727	2402	6628	1	0
3	75	G04	3500_5T21	8728	2089	12281	1	0
3	75	G04	3500_5T21	8729	2405	11580	1	0
3	75	G04	3500_5T21	8730	3719	6703	1	0
3	75	G04	3500_5T21	8731	961	8868	1	0
3	75	G04	3500_5T21	8732	1054	8392	1	0
3	75	G04	3500_5T21	8733	3581	3797	1	0
3	75	G04	3500_5T21	8734	3727	9228	1	0
3	75	G04	3500_5T21	8735	3610	7151	1	0
3	75	G04	3500_5T21	8736	2166	3355	1	0
3	75	G04	3500_5T21	8737	971	6220	1	0
3	75	G04	3500_5T21	8738	5193	9279	1	0
3	75	G04	3500_5T21	8739	5087	10266	1	0
3	75	G04	3500_5T21	8740	2131	6229	1	0
3	75	G04	3500_5T21	8741	4888	6593	1	0
3	75	G04	3500_5T21	8742	2228	8686	1	0
3	75	G04	3500_5T21	8743	3873	6217	1	0
3	75	G04	3500_5T21	8744	1019	11796	1	0
3	75	G04	3500_5T21	8745	1107	6191	1	0
3	75	G04	3500_5T21	8746	1066	6254	1	0
3	75	G04	3500_5T21	8747	1045	6122	1	0
3	75	G04	3500_5T21	8748	3262	5983	1	0
3	75	G04	3500_5T21	8749	980	6322	1	0
3	75	G04	3500_5T21	8750	2993	6102	1	0
3	75	G04	3500_5T21	8751	2295	13062	1	0
3	75	G04	3500_5T21	8752	3747	8332	1	0
3	75	G04	3500_5T21	8753	2258	9159	1	0
3	75	G04	3500_5T21	8754	1054	6419	1	0
3	75	G04	3500_5T21	8755	1172	6575	1	0
3	75	G04	3500_5T21	8756	1156	3785	1	0
3	75	G04	3500_5T21	8757	1110	12164	1	0
3	75	G04	3500_5T21	8758	1026	9320	1	0
3	75	G04	3500_5T21	8759	6273	9152	1	0
3	75	G04	3500_5T21	8760	3660	9177	1	0
3	75	G04	3500_5T21	8761	7708	3994	1	0
3	75	G04	3500_5T21	8762	5063	3504	1	0
3	75	G04	3500_5T21	8763	3561	6579	1	0
3	75	G04	3500_5T21	8764	2242	6094	1	0
3	75	G04	3500_5T21	8765	2511	6576	1	0
3	75	G04	3500_5T21	8766	3753	8623	1	0
3	75	G04	3500_5T21	8767	3564	4387	1	0
3	75	G04	3500_5T21	8768	1008	6117	1	0
3	75	G04	3500_5T21	8769	1078	12761	1	0
3	75	G04	3500_5T21	8770	3962	6813	1	0
3	75	G04	3500_5T21	8771	2545	11434	1	0
3	75	G04	3500_5T21	8772	2416	3822	1	0
3	75	G04	3500_5T21	8773	3716	9186	1	0
3	75	G04	3500_5T21	8774	1074	6657	1	0
3	75	G04	3500_5T21	8775	5016	3761	1	0
3	75	G04	3500_5T21	8776	1066	6516	1	0
3	75	G04	3500_5T21	8777	3476	3311	1	0
3	75	G04	3500_5T21	8778	5001	6673	1	0
3	75	G04	3500_5T21	8779	1206	8979	1	0
3	75	G04	3500_5T21	8780	1061	3400	1	0
3	75	G04	3500_5T21	8781	3703	4313	1	0
3	75	G04	3500_5T21	8782	4919	11694	1	0
3	75	G04	3500_5T21	8783	3982	12320	1	0
3	75	G04	3500_5T21	8784	3531	9890	1	0
3	75	G04	3500_5T21	8785	1095	11375	1	0
3	75	G04	3500_5T21	8786	1187	4596	1	0
3	75	G04	3500_5T21	8787	2535	6092	1	0
3	75	G04	3500_5T21	8788	2470	9061	1	0
3	75	G04	3500_5T21	8789	3565	5827	1	0
3	75	G04	3500_5T21	8790	2038	8803	1	0
3	75	G04	3500_5T21	8791	3552	6290	1	0
3	75	G04	3500_5T21	8792	2296	11411	1	0
3	75	G04	3500_5T21	8793	4841	3466	1	0
3	75	G04	3500_5T21	8794	2331	6471	1	0
3	75	G04	3500_5T21	8795	1020	15084	1	0
3	75	G04	3500_5T21	8796	2318	6468	1	0
3	75	G04	3500_5T21	8797	2146	6171	1	0
3	75	G04	3500_5T21	8798	3637	6575	1	0
3	75	G04	3500_5T21	8799	3629	6771	1	0
3	75	G04	3500_5T21	8800	2327	6090	1	0
3	75	G04	3500_5T21	8801	2485	6298	1	0
3	75	G04	3500_5T21	8802	3624	6560	1	0
3	75	G04	3500_5T21	8803	4853	6795	1	0
3	75	G04	3500_5T21	8804	6415	3974	1	0
3	75	G04	3500_5T21	8805	2438	6648	1	0
3	75	G04	3500_5T21	8806	2420	8915	1	0
3	75	G04	3500_5T21	8807	3639	6477	1	0
3	75	G04	3500_5T21	8808	3599	4023	1	0
3	75	G04	3500_5T21	8809	3619	9172	1	0
3	75	G04	3500_5T21	8810	2384	6289	1	0
3	75	G04	3500_5T21	8811	2522	9929	1	0
3	75	G04	3500_5T21	8812	1014	6396	1	0
3	75	G04	3500_5T21	8813	2496	7366	1	0
3	75	G04	3500_5T21	8814	1191	3884	1	0
3	75	G04	3500_5T21	8815	3702	3578	1	0
3	75	G04	3500_5T21	8816	4735	9205	1	0
3	75	G04	3500_5T21	8817	2504	6182	1	0
3	75	G04	3500_5T21	8818	2343	5264	1	0
3	75	G04	3500_5T21	8819	3665	6616	1	0
3	75	G04	3500_5T21	8820	3332	6938	1	0
3	75	G04	3500_5T21	8821	2300	4419	1	0
3	75	G04	3500_5T21	8822	2099	3830	1	0
3	75	G04	3500_5T21	8823	2540	9398	1	0
3	75	G04	3500_5T21	8824	2216	10959	1	0
3	75	G04	3500_5T21	8825	3627	8780	1	0
3	75	G04	3500_5T21	8826	5078	6566	1	0
3	75	G04	3500_5T21	8827	4771	12035	1	0
3	75	G04	3500_5T21	8828	4826	6318	1	0
3	75	G04	3500_5T21	8829	2325	12455	1	0
3	75	G04	3500_5T21	8830	824	12500	1	0
3	75	G04	3500_5T21	8831	2427	11778	1	0
3	75	G04	3500_5T21	8832	1183	6772	1	0
3	75	G04	3500_5T21	8833	3460	3266	1	0
3	75	G04	3500_5T21	8834	3787	3838	1	0
3	75	G04	3500_5T21	8835	1170	3654	1	0
3	75	G04	3500_5T21	8836	2055	8871	1	0
3	75	G04	3500_5T21	8837	1029	6968	1	0
3	75	G04	3500_5T21	8838	2367	6140	1	0
3	75	G04	3500_5T21	8839	1026	9280	1	0
3	75	G04	3500_5T21	8840	1072	13600	1	0
3	75	G04	3500_5T21	8841	2021	8880	1	0
3	75	G04	3500_5T21	8842	2220	11712	1	0
3	75	G04	3500_5T21	8843	3859	4153	1	0
3	75	G04	3500_5T21	8844	1025	7637	1	0
3	75	G04	3500_5T21	8845	3759	3661	1	0
3	75	G04	3500_5T21	8846	2257	6355	1	0
3	75	G04	3500_5T21	8847	1096	6213	1	0
3	75	G04	3500_5T21	8848	5303	9619	1	0
3	75	G04	3500_5T21	8849	2378	6594	1	0
3	75	G04	3500_5T21	8850	928	12029	1	0
3	75	G04	3500_5T21	8851	3453	11799	1	0
3	75	G04	3500_5T21	8852	1113	4209	1	0
3	75	G04	3500_5T21	8853	1014	6347	1	0
3	75	G04	3500_5T21	8854	973	12201	1	0
3	75	G04	3500_5T21	8855	3720	3848	1	0
3	75	G04	3500_5T21	8856	1115	3384	1	0
3	75	G04	3500_5T21	8857	1192	3592	1	0
3	75	G04	3500_5T21	8858	3577	6433	1	0
3	75	G04	3500_5T21	8859	3314	3887	1	0
3	75	G04	3500_5T21	8860	3352	3599	1	0
3	75	G04	3500_5T21	8861	2110	9254	1	0
3	75	G04	3500_5T21	8862	3478	9229	1	0
3	75	G04	3500_5T21	8863	2145	3356	1	0
3	75	G04	3500_5T21	8864	3997	6468	1	0
3	75	G04	3500_5T21	8865	2381	6434	1	0
3	75	G04	3500_5T21	8866	3551	3361	1	0
3	75	G04	3500_5T21	8867	4867	9172	1	0
3	75	G04	3500_5T21	8868	2360	9575	1	0
3	75	G04	3500_5T21	8869	2535	9716	1	0
3	75	G04	3500_5T21	8870	1068	9158	1	0
3	75	G04	3500_5T21	8871	4692	8802	1	0
3	75	G04	3500_5T21	8872	3791	3510	1	0
3	75	G04	3500_5T21	8873	2315	5700	1	0
3	75	G04	3500_5T21	8874	3503	5708	1	0
3	75	G04	3500_5T21	8875	961	6294	1	0
3	75	G04	3500_5T21	8876	3808	12414	1	0
3	75	G04	3500_5T21	8877	2603	7059	1	0
3	75	G04	3500_5T21	8878	3509	6430	1	0
3	75	G04	3500_5T21	8879	1045	5887	1	0
3	75	G04	3500_5T21	8880	2261	6444	1	0
3	75	G04	3500_5T21	8881	1049	3773	1	0
3	75	G04	3500_5T21	8882	3810	3474	1	0
3	75	G04	3500_5T21	8883	1055	6418	1	0
3	75	G04	3500_5T21	8884	3609	9521	1	0
3	75	G04	3500_5T21	8885	2436	6984	1	0
3	75	G04	3500_5T21	8886	2336	6480	1	0
3	75	G04	3500_5T21	8887	1060	8063	1	0
3	75	G04	3500_5T21	8888	2375	12175	1	0
3	75	G04	3500_5T21	8889	3560	8787	1	0
3	75	G04	3500_5T21	8890	2457	6529	1	0
3	75	G04	3500_5T21	8891	2416	7433	1	0
3	75	G04	3500_5T21	8892	971	12238	1	0
3	75	G04	3500_5T21	8893	2118	3402	1	0
3	75	G04	3500_5T21	8894	4933	9159	1	0
3	75	G04	3500_5T21	8895	1109	6860	1	0
3	75	G04	3500_5T21	8896	2477	7109	1	0
3	75	G04	3500_5T21	8897	3605	4247	1	0
3	75	G04	3500_5T21	8898	3509	3295	1	0
3	75	G04	3500_5T21	8899	3618	9418	1	0
3	75	G04	3500_5T21	8900	1059	3383	1	0
3	75	G04	3500_5T21	8901	4792	6131	1	0
3	75	G04	3500_5T21	8902	1102	3386	1	0
3	75	G04	3500_5T21	8903	3716	6631	1	0
3	75	G04	3500_5T21	8904	1073	6367	1	0
3	75	G04	3500_5T21	8905	2483	3782	1	0
3	75	G04	3500_5T21	8906	1011	11915	1	0
3	75	G04	3500_5T21	8907	6278	5941	1	0
3	75	G04	3500_5T21	8908	1083	3607	1	0
3	75	G04	3500_5T21	8909	1000	6283	1	0
3	75	G04	3500_5T21	8910	3507	3815	1	0
3	75	G04	3500_5T21	8911	4730	6097	1	0
3	75	G04	3500_5T21	8912	3503	6219	1	0
3	75	G04	3500_5T21	8913	2406	3402	1	0
3	75	G04	3500_5T21	8914	1004	9144	1	0
3	75	G04	3500_5T21	8915	2259	6155	1	0
3	75	G04	3500_5T21	8916	2248	6804	1	0
3	75	G04	3500_5T21	8917	2228	8998	1	0
3	75	G04	3500_5T21	8918	1000	6099	1	0
3	75	G04	3500_5T21	8919	2426	6655	1	0
3	75	G04	3500_5T21	8920	2104	6701	1	0
3	75	G04	3500_5T21	8921	2203	3761	1	0
3	75	G04	3500_5T21	8922	1138	6581	1	0
3	75	G04	3500_5T21	8923	3425	3279	1	0
3	75	G04	3500_5T21	8924	2299	11933	1	0
3	75	G04	3500_5T21	8925	5378	7326	1	0
3	75	G04	3500_5T21	8926	2194	9499	1	0
3	75	G04	3500_5T21	8927	3730	3259	1	0
3	75	G04	3500_5T21	8928	1126	3521	1	0
3	75	G04	3500_5T21	8929	966	9330	1	0
3	75	G04	3500_5T21	8930	1086	3320	1	0
3	75	G04	3500_5T21	8931	4909	3324	1	0
3	75	G04	3500_5T21	8932	5035	9332	1	0
3	75	G04	3500_5T21	8933	2363	8074	1	0
3	75	G04	3500_5T21	8934	1010	9490	1	0
3	75	G04	3500_5T21	8935	3648	6552	1	0
3	75	G04	3500_5T21	8936	2378	3428	1	0
3	75	G04	3500_5T21	8937	3476	8321	1	0
3	75	G04	3500_5T21	8938	1100	9733	1	0
3	75	G04	3500_5T21	8939	2128	3508	1	0
3	75	G04	3500_5T21	8940	2321	6092	1	0
3	75	G04	3500_5T21	8941	1034	6141	1	0
3	75	G04	3500_5T21	8942	2264	3587	1	0
3	75	G04	3500_5T21	8943	5140	6715	1	0
3	75	G04	3500_5T21	8944	3392	3510	1	0
3	75	G04	3500_5T21	8945	948	9022	1	0
3	75	G04	3500_5T21	8946	3958	9583	1	0
3	75	G04	3500_5T21	8947	6257	6048	1	0
3	75	G04	3500_5T21	8948	1059	3271	1	0
3	75	G04	3500_5T21	8949	2125	6614	1	0
3	75	G04	3500_5T21	8950	3484	6084	1	0
3	75	G04	3500_5T21	8951	2411	9379	1	0
3	75	G04	3500_5T21	8952	2270	11790	1	0
3	75	G04	3500_5T21	8953	6159	12981	1	0
3	75	G04	3500_5T21	8954	3526	6583	1	0
3	75	G04	3500_5T21	8955	921	8492	1	0
3	75	G04	3500_5T21	8956	1131	5852	1	0
3	75	G04	3500_5T21	8957	2303	6454	1	0
3	75	G04	3500_5T21	8958	2304	6599	1	0
3	75	G04	3500_5T21	8959	953	11482	1	0
3	75	G04	3500_5T21	8960	957	8916	1	0
3	75	G04	3500_5T21	8961	2470	6409	1	0
3	75	G04	3500_5T21	8962	3858	6512	1	0
3	75	G04	3500_5T21	8963	4811	6333	1	0
3	75	G04	3500_5T21	8964	2414	9345	1	0
3	75	G04	3500_5T21	8965	1134	6554	1	0
3	75	G04	3500_5T21	8966	3792	3791	1	0
3	75	G04	3500_5T21	8967	4751	9309	1	0
3	75	G04	3500_5T21	8968	2378	8779	1	0
3	75	G04	3500_5T21	8969	2527	6787	1	0
3	75	G04	3500_5T21	8970	2232	15380	1	0
3	75	G04	3500_5T21	8971	1114	6324	1	0
3	75	G04	3500_5T21	8972	2421	8808	1	0
3	75	G04	3500_5T21	8973	3699	6702	1	0
3	75	G04	3500_5T21	8974	2336	3721	1	0
3	75	G04	3500_5T21	8975	1069	6530	1	0
3	75	G04	3500_5T21	8976	1063	6050	1	0
3	75	G04	3500_5T21	8977	2329	6406	1	0
3	75	G04	3500_5T21	8978	4995	6838	1	0
3	75	G04	3500_5T21	8979	2342	3542	1	0
3	75	G04	3500_5T21	8980	2532	4116	1	0
3	75	G04	3500_5T21	8981	2446	6533	1	0
3	75	G04	3500_5T21	8982	3494	9358	1	0
3	75	G04	3500_5T21	8983	2409	3318	1	0
3	75	G04	3500_5T21	8984	5116	6718	1	0
3	75	G04	3500_5T21	8985	2190	6171	1	0
3	75	G04	3500_5T21	8986	2300	6381	1	0
3	75	G04	3500_5T21	8987	2421	9377	1	0
3	75	G04	3500_5T21	8988	2119	5504	1	0
3	75	G04	3500_5T21	8989	3750	6551	1	0
3	75	G04	3500_5T21	8990	3443	9044	1	0
3	75	G04	3500_5T21	8991	2340	9070	1	0
3	75	G04	3500_5T21	8992	5240	3288	1	0
3	75	G04	3500_5T21	8993	2133	3700	1	0
3	75	G04	3500_5T21	8994	3521	11247	1	0
3	75	G04	3500_5T21	8995	3627	6380	1	0
3	75	G04	3500_5T21	8996	3403	6166	1	0
3	75	G04	3500_5T21	8997	3713	3494	1	0
3	75	G04	3500_5T21	8998	2290	3840	1	0
3	75	G04	3500_5T21	8999	1069	6382	1	0
3	75	G04	3500_5T21	9000	3638	9051	1	0
3	75	G04	3500_5T21	9001	2565	3923	1	0
3	75	G04	3500_5T21	9002	970	6482	1	0
3	75	G04	3500_5T21	9003	3642	3967	1	0
3	75	G04	3500_5T21	9004	2298	14754	1	0
3	75	G04	3500_5T21	9005	3628	6163	1	0
3	75	G04	3500_5T21	9006	4008	9007	1	0
3	75	G04	3500_5T21	9007	3747	6860	1	0
3	75	G04	3500_5T21	9008	1992	9119	1	0
3	75	G04	3500_5T21	9009	6420	3585	1	0
3	75	G04	3500_5T21	9010	1140	6377	1	0
3	75	G04	3500_5T21	9011	2046	6026	1	0
3	75	G04	3500_5T21	9012	3429	9059	1	0
3	75	G04	3500_5T21	9013	1030	6069	1	0
3	75	G04	3500_5T21	9014	3511	5908	1	0
3	75	G04	3500_5T21	9015	3522	8803	1	0
3	75	G04	3500_5T21	9016	3888	6945	1	0
3	75	G04	3500_5T21	9017	3620	10930	1	0
3	75	G04	3500_5T21	9018	2542	9491	1	0
3	75	G04	3500_5T21	9019	2151	9205	1	0
3	75	G04	3500_5T21	9020	2121	3681	1	0
3	75	G04	3500_5T21	9021	2170	6211	1	0
3	75	G04	3500_5T21	9022	990	6229	1	0
3	75	G04	3500_5T21	9023	1011	14857	1	0
3	75	G04	3500_5T21	9024	2041	5744	1	0
3	75	G04	3500_5T21	9025	2169	9106	1	0
3	75	G04	3500_5T21	9026	2311	3525	1	0
3	75	G04	3500_5T21	9027	2181	6410	1	0
3	75	G04	3500_5T21	9028	5948	6086	1	0
3	75	G04	3500_5T21	9029	2152	3314	1	0
3	75	G04	3500_5T21	9030	2223	11184	1	0
3	75	G04	3500_5T21	9031	1158	8834	1	0
3	75	G04	3500_5T21	9032	2448	6316	1	0
3	75	G04	3500_5T21	9033	2310	6872	1	0
3	75	G04	3500_5T21	9034	4603	6493	0	0
3	75	G04	3500_5T21	9035	2245	6581	1	0
3	75	G04	3500_5T21	9036	3802	8958	1	0
3	75	G04	3500_5T21	9037	4717	9032	1	0
3	75	G04	3500_5T21	9038	2359	6244	1	0
3	75	G04	3500_5T21	9039	3934	9275	1	0
3	75	G04	3500_5T21	9040	3614	9206	1	0
3	75	G04	3500_5T21	9041	6301	6669	1	0
3	75	G04	3500_5T21	9042	1070	9180	1	0
3	75	G04	3500_5T21	9043	1086	3646	1	0
3	75	G04	3500_5T21	9044	2364	7018	1	0
3	75	G04	3500_5T21	9045	2385	3514	1	0
3	75	G04	3500_5T21	9046	3538	9026	1	0
3	75	G04	3500_5T21	9047	2405	9126	1	0
3	75	G04	3500_5T21	9048	1025	9050	1	0
3	75	G04	3500_5T21	9049	4968	6580	1	0
3	75	G04	3500_5T21	9050	2241	6505	1	0
3	75	G04	3500_5T21	9051	3371	6236	1	0
3	75	G04	3500_5T21	9052	2245	8777	1	0
3	75	G04	3500_5T21	9053	5243	3310	1	0
3	75	G04	3500_5T21	9054	4920	7036	1	0
3	75	G04	3500_5T21	9055	2408	6158	1	0
3	75	G04	3500_5T21	9056	2030	6418	1	0
3	75	G04	3500_5T21	9057	3655	6884	1	0
3	75	G04	3500_5T21	9058	5003	9541	1	0
3	75	G04	3500_5T21	9059	4881	8752	1	0
3	75	G04	3500_5T21	9060	1113	4479	1	0
3	75	G04	3500_5T21	9061	3368	3562	1	0
3	75	G04	3500_5T21	9062	2122	12019	1	0
3	75	G04	3500_5T21	9063	3712	9736	1	0
3	75	G04	3500_5T21	9064	3721	3283	1	0
3	75	G04	3500_5T21	9065	2174	3439	1	0
3	75	G04	3500_5T21	9066	955	9482	1	0
3	75	G04	3500_5T21	9067	1057	6556	1	0
3	75	G04	3500_5T21	9068	2067	6516	1	0
3	75	G04	3500_5T21	9069	5105	6342	1	0
3	75	G04	3500_5T21	9070	2428	6486	1	0
3	75	G04	3500_5T21	9071	4695	6333	1	0
3	75	G04	3500_5T21	9072	3437	3603	1	0
3	75	G04	3500_5T21	9073	3388	6433	1	0
3	75	G04	3500_5T21	9074	2452	3747	1	0
3	75	G04	3500_5T21	9075	3978	7085	1	0
3	75	G04	3500_5T21	9076	2203	6359	1	0
3	75	G04	3500_5T21	9077	963	6622	1	0
3	75	G04	3500_5T21	9078	2400	6618	1	0
3	75	G04	3500_5T21	9079	988	11775	1	0
3	75	G04	3500_5T21	9080	3861	8276	1	0
3	75	G04	3500_5T21	9081	3731	6113	1	0
3	75	G04	3500_5T21	9082	2357	5943	1	0
3	75	G04	3500_5T21	9083	2000	8886	1	0
3	75	G04	3500_5T21	9084	1184	7018	1	0
3	75	G04	3500_5T21	9085	2212	9002	1	0
3	75	G04	3500_5T21	9086	4967	9189	1	0
3	75	G04	3500_5T21	9087	3644	6847	1	0
3	75	G04	3500_5T21	9088	2347	6899	1	0
3	75	G04	3500_5T21	9089	2066	6195	1	0
3	75	G04	3500_5T21	9090	1071	6346	1	0
3	75	G04	3500_5T21	9091	1017	11033	1	0
3	75	G04	3500_5T21	9092	1108	3589	1	0
3	75	G04	3500_5T21	9093	6031	2948	1	0
3	75	G04	3500_5T21	9094	3717	6809	1	0
3	75	G04	3500_5T21	9095	1081	6160	1	0
3	75	G04	3500_5T21	9096	2286	8794	1	0
3	75	G04	3500_5T21	9097	1070	5421	1	0
3	75	G04	3500_5T21	9098	2497	8847	1	0
3	75	G04	3500_5T21	9099	2214	6215	1	0
3	75	G04	3500_5T21	9100	4761	8985	1	0
3	75	G04	3500_5T21	9101	2274	6473	1	0
3	75	G04	3500_5T21	9102	2207	8608	1	0
3	75	G04	3500_5T21	9103	991	15077	1	0
3	75	G04	3500_5T21	9104	2194	8323	1	0
3	75	G04	3500_5T21	9105	934	9068	1	0
3	75	G04	3500_5T21	9106	995	8315	1	0
3	75	G04	3500_5T21	9107	3237	6223	1	0
3	75	G04	3500_5T21	9108	1057	5880	1	0
3	75	G04	3500_5T21	9109	1114	6346	1	0
3	75	G04	3500_5T21	9110	3727	6056	1	0
3	75	G04	3500_5T21	9111	4738	9459	1	0
3	75	G04	3500_5T21	9112	2458	6764	1	0
3	75	G04	3500_5T21	9113	3724	7103	1	0
3	75	G04	3500_5T21	9114	2428	9176	1	0
3	75	G04	3500_5T21	9115	1896	11425	1	0
3	75	G04	3500_5T21	9116	964	12179	1	0
3	75	G04	3500_5T21	9117	6164	3747	1	0
3	75	G04	3500_5T21	9118	5905	7227	1	0
3	75	G04	3500_5T21	9119	2371	9137	1	0
3	75	G04	3500_5T21	9120	3673	3666	1	0
3	75	G04	3500_5T21	9121	3342	3627	1	0
3	75	G04	3500_5T21	9122	1007	6231	1	0
3	75	G04	3500_5T21	9123	3605	6841	1	0
3	75	G04	3500_5T21	9124	3526	9026	1	0
3	75	G04	3500_5T21	9125	2480	9835	1	0
3	75	G04	3500_5T21	9126	6259	6717	1	0
3	75	G04	3500_5T21	9127	914	11180	1	0
3	75	G04	3500_5T21	9128	2352	7939	1	0
3	75	G04	3500_5T21	9129	2355	6799	1	0
3	75	G04	3500_5T21	9130	3329	3162	1	0
3	75	G04	3500_5T21	9131	3709	8808	1	0
3	75	G04	3500_5T21	9132	3804	6420	1	0
3	75	G04	3500_5T21	9133	1040	6328	1	0
3	75	G04	3500_5T21	9134	2413	9353	1	0
3	75	G04	3500_5T21	9135	2182	4227	1	0
3	75	G04	3500_5T21	9136	4871	3580	1	0
3	75	G04	3500_5T21	9137	2456	6669	1	0
3	75	G04	3500_5T21	9138	2419	6135	1	0
3	75	G04	3500_5T21	9139	1030	5811	1	0
3	75	G04	3500_5T21	9140	2154	6174	1	0
3	75	G04	3500_5T21	9141	1091	11641	1	0
3	75	G04	3500_5T21	9142	4717	6391	1	0
3	75	G04	3500_5T21	9143	2324	9219	1	0
3	75	G04	3500_5T21	9144	5870	11709	1	0
3	75	G04	3500_5T21	9145	2547	3638	1	0
3	75	G04	3500_5T21	9146	2396	3569	1	0
3	75	G04	3500_5T21	9147	1103	6740	1	0
3	75	G04	3500_5T21	9148	3716	6099	1	0
3	75	G04	3500_5T21	9149	1082	3738	1	0
3	75	G04	3500_5T21	9150	5282	6554	1	0
3	75	G04	3500_5T21	9151	2625	4341	1	0
3	75	G04	3500_5T21	9152	2465	3869	1	0
3	75	G04	3500_5T21	9153	3383	8368	1	0
3	75	G04	3500_5T21	9154	2414	8930	1	0
3	75	G04	3500_5T21	9155	2315	6712	1	0
3	75	G04	3500_5T21	9156	2017	5894	1	0
3	75	G04	3500_5T21	9157	5251	6905	1	0
3	75	G04	3500_5T21	9158	5114	3303	1	0
3	75	G04	3500_5T21	9159	2077	3378	1	0
3	75	G04	3500_5T21	9160	2413	6195	1	0
3	75	G04	3500_5T21	9161	3574	6098	1	0
3	75	G04	3500_5T21	9162	3644	14887	1	0
3	75	G04	3500_5T21	9163	1076	9557	1	0
3	75	G04	3500_5T21	9164	3713	7049	1	0
3	75	G04	3500_5T21	9165	2343	9040	1	0
3	75	G04	3500_5T21	9166	3677	17575	1	0
3	75	G04	3500_5T21	9167	2208	3372	1	0
3	75	G04	3500_5T21	9168	1160	11829	1	0
3	75	G04	3500_5T21	9169	1211	6005	1	0
3	75	G04	3500_5T21	9170	1079	5936	1	0
3	75	G04	3500_5T21	9171	3616	3670	1	0
3	75	G04	3500_5T21	9172	5962	6317	1	0
3	75	G04	3500_5T21	9173	1070	6309	1	0
3	75	G04	3500_5T21	9174	4786	5377	1	0
3	75	G04	3500_5T21	9175	3830	6697	1	0
3	75	G04	3500_5T21	9176	5064	9390	1	0
3	75	G04	3500_5T21	9177	2189	6906	1	0
3	75	G04	3500_5T21	9178	1157	6214	1	0
3	75	G04	3500_5T21	9179	3356	8496	1	0
3	75	G04	3500_5T21	9180	5001	3713	1	0
3	75	G04	3500_5T21	9181	4938	12735	1	0
3	75	G04	3500_5T21	9182	3379	6897	1	0
3	75	G04	3500_5T21	9183	2107	6659	1	0
3	75	G04	3500_5T21	9184	1004	8718	1	0
3	75	G04	3500_5T21	9185	1041	3226	1	0
3	75	G04	3500_5T21	9186	1112	9321	1	0
3	75	G04	3500_5T21	9187	3768	4186	1	0
3	75	G04	3500_5T21	9188	6267	6303	1	0
3	75	G04	3500_5T21	9189	1003	11598	1	0
3	75	G04	3500_5T21	9190	3686	11940	1	0
3	75	G04	3500_5T21	9191	1740	6280	1	0
3	75	G04	3500_5T21	9192	2327	3681	1	0
3	75	G04	3500_5T21	9193	1057	6171	1	0
3	75	G04	3500_5T21	9194	2297	3429	1	0
3	75	G04	3500_5T21	9195	2274	12233	1	0
3	75	G04	3500_5T21	9196	3764	5488	1	0
3	75	G04	3500_5T21	9197	2540	9140	1	0
3	75	G04	3500_5T21	9198	1079	6139	1	0
3	75	G04	3500_5T21	9199	3631	6326	1	0
3	75	G04	3500_5T21	9200	3591	3497	1	0
3	75	G04	3500_5T21	9201	2286	3457	1	0
3	75	G04	3500_5T21	9202	2358	11844	1	0
3	75	G04	3500_5T21	9203	976	6396	1	0
3	75	G04	3500_5T21	9204	1015	6314	1	0
3	75	G04	3500_5T21	9205	930	14727	1	0
3	75	G04	3500_5T21	9206	2267	9090	1	0
3	75	G04	3500_5T21	9207	4629	10189	1	0
3	75	G04	3500_5T21	9208	4751	12003	1	0
3	75	G04	3500_5T21	9209	2295	4130	1	0
3	75	G04	3500_5T21	9210	1082	6635	1	0
3	75	G04	3500_5T21	9211	2430	6299	1	0
3	75	G04	3500_5T21	9212	1083	9259	1	0
3	75	G04	3500_5T21	9213	1003	11674	1	0
3	75	G04	3500_5T21	9214	2300	5528	1	0
3	75	G04	3500_5T21	9215	4900	6063	1	0
3	75	G04	3500_5T21	9216	1027	6115	1	0
3	75	G04	3500_5T21	9217	2117	3648	1	0
3	75	G04	3500_5T21	9218	2360	9184	1	0
3	75	G04	3500_5T21	9219	3723	6274	1	0
3	75	G04	3500_5T21	9220	1082	6397	1	0
3	75	G04	3500_5T21	9221	1049	6272	1	0
3	75	G04	3500_5T21	9222	2249	3632	1	0
3	75	G04	3500_5T21	9223	952	8832	1	0
3	75	G04	3500_5T21	9224	4191	6541	1	0
3	75	G04	3500_5T21	9225	2395	12284	1	0
3	75	G04	3500_5T21	9226	2330	6725	1	0
3	75	G04	3500_5T21	9227	3646	5894	1	0
3	75	G04	3500_5T21	9228	2445	3992	1	0
3	75	G04	3500_5T21	9229	2325	9452	1	0
3	75	G04	3500_5T21	9230	5002	20961	1	0
3	75	G04	3500_5T21	9231	8420	7572	1	0
3	75	G04	3500_5T21	9232	4814	6369	1	0
3	75	G04	3500_5T21	9233	1019	9152	1	0
3	75	G04	3500_5T21	9234	2355	3541	1	0
3	75	G04	3500_5T21	9235	2440	9511	1	0
3	75	G04	3500_5T21	9236	5067	6772	1	0
3	75	G04	3500_5T21	9237	7855	3908	1	0
3	75	G04	3500_5T21	9238	2597	3841	1	0
3	75	G04	3500_5T21	9239	2431	14786	1	0
3	75	G04	3500_5T21	9240	1166	4097	1	0
3	75	G04	3500_5T21	9241	3516	12519	1	0
3	75	G04	3500_5T21	9242	3452	8378	1	0
3	75	G04	3500_5T21	9243	3487	14304	1	0
3	75	G04	3500_5T21	9244	2364	9759	1	0
3	75	G04	3500_5T21	9245	3372	6950	1	0
3	75	G04	3500_5T21	9246	2469	9484	1	0
3	75	G04	3500_5T21	9247	2172	9019	1	0
3	75	G04	3500_5T21	9248	2073	8452	1	0
3	75	G04	3500_5T21	9249	3657	4048	1	0
3	75	G04	3500_5T21	9250	2331	3440	1	0
3	75	G04	3500_5T21	9251	2015	6457	1	0
3	75	G04	3500_5T21	9252	2343	6384	1	0
3	75	G04	3500_5T21	9253	3488	14268	1	0
3	75	G04	3500_5T21	9254	3470	9165	1	0
3	75	G04	3500_5T21	9255	1070	8952	1	0
3	75	G04	3500_5T21	9256	2483	3989	1	0
3	75	G04	3500_5T21	9257	2319	12167	1	0
3	75	G04	3500_5T21	9258	3702	8651	1	0
3	75	G04	3500_5T21	9259	1359	6101	1	0
3	75	G04	3500_5T21	9260	1207	3891	1	0
3	75	G04	3500_5T21	9261	3679	6401	1	0
3	75	G04	3500_5T21	9262	3856	9226	1	0
3	75	G04	3500_5T21	9263	4957	6044	1	0
3	75	G04	3500_5T21	9264	1057	3400	1	0
3	75	G04	3500_5T21	9265	1132	3469	1	0
3	75	G04	3500_5T21	9266	2627	12192	1	0
3	75	G04	3500_5T21	9267	3733	6215	1	0
3	75	G04	3500_5T21	9268	2382	6000	1	0
3	75	G04	3500_5T21	9269	1188	4064	1	0
3	75	G04	3500_5T21	9270	3335	8429	1	0
3	75	G04	3500_5T21	9271	1130	6927	1	0
3	75	G04	3500_5T21	9272	6279	8865	1	0
3	75	G04	3500_5T21	9273	1074	3357	1	0
3	75	G04	3500_5T21	9274	2357	6878	1	0
3	75	G04	3500_5T21	9275	1080	8895	1	0
3	75	G04	3500_5T21	9276	2225	8499	1	0
3	75	G04	3500_5T21	9277	3789	4177	1	0
3	75	G04	3500_5T21	9278	3745	3414	1	0
3	75	G04	3500_5T21	9279	6144	6686	1	0
3	75	G04	3500_5T21	9280	2330	8836	1	0
3	75	G04	3500_5T21	9281	3586	6484	1	0
3	75	G04	3500_5T21	9282	3804	8977	1	0
3	75	G04	3500_5T21	9283	4690	9443	1	0
3	75	G04	3500_5T21	9284	2135	11100	1	0
3	75	G04	3500_5T21	9285	2039	6307	1	0
3	75	G04	3500_5T21	9286	2359	6382	1	0
3	75	G04	3500_5T21	9287	3442	6394	1	0
3	75	G04	3500_5T21	9288	2275	3352	1	0
3	75	G04	3500_5T21	9289	2271	3618	1	0
3	75	G04	3500_5T21	9290	2391	3286	1	0
3	75	G04	3500_5T21	9291	2337	3551	1	0
3	75	G04	3500_5T21	9292	4977	11328	1	0
3	75	G04	3500_5T21	9293	4751	8923	1	0
3	75	G04	3500_5T21	9294	3599	6617	1	0
3	75	G04	3500_5T21	9295	1124	12037	1	0
3	75	G04	3500_5T21	9296	2326	3587	1	0
3	75	G04	3500_5T21	9297	3723	6166	1	0
3	75	G04	3500_5T21	9298	2366	8273	1	0
3	75	G04	3500_5T21	9299	2451	5752	1	0
3	75	G04	3500_5T21	9300	1057	11676	1	0
3	75	G04	3500_5T21	9301	2176	3671	1	0
3	75	G04	3500_5T21	9302	1308	3584	1	0
3	75	G04	3500_5T21	9303	3492	8961	1	0
3	75	G04	3500_5T21	9304	1082	3689	1	0
3	75	G04	3500_5T21	9305	3468	8656	1	0
3	75	G04	3500_5T21	9306	2236	6309	1	0
3	75	G04	3500_5T21	9307	3679	6545	1	0
3	75	G04	3500_5T21	9308	1134	6003	1	0
3	75	G04	3500_5T21	9309	2021	6106	1	0
3	75	G04	3500_5T21	9310	1120	3714	1	0
3	75	G04	3500_5T21	9311	2434	4199	1	0
3	75	G04	3500_5T21	9312	3738	11681	1	0
3	75	G04	3500_5T21	9313	2366	6323	1	0
3	75	G04	3500_5T21	9314	2276	8600	1	0
3	75	G04	3500_5T21	9315	1012	3537	1	0
3	75	G04	3500_5T21	9316	2211	5667	1	0
3	75	G04	3500_5T21	9317	1060	3604	1	0
3	75	G04	3500_5T21	9318	1147	6218	1	0
3	75	G04	3500_5T21	9319	2621	4043	1	0
3	75	G04	3500_5T21	9320	1161	3961	1	0
3	75	G04	3500_5T21	9321	2298	9294	1	0
3	75	G04	3500_5T21	9322	919	14700	1	0
3	75	G04	3500_5T21	9323	3571	6342	1	0
3	75	G04	3500_5T21	9324	2235	9247	1	0
3	75	G04	3500_5T21	9325	1018	9091	1	0
3	75	G04	3500_5T21	9326	6104	6098	1	0
3	75	G04	3500_5T21	9327	5939	3650	1	0
3	75	G04	3500_5T21	9328	3734	4073	1	0
3	75	G04	3500_5T21	9329	5028	7009	1	0
3	75	G04	3500_5T21	9330	884	6207	1	0
3	75	G04	3500_5T21	9331	4926	8433	1	0
3	75	G04	3500_5T21	9332	2339	3735	1	0
3	75	G04	3500_5T21	9333	4764	6695	1	0
3	75	G04	3500_5T21	9334	1056	6041	1	0
3	75	G04	3500_5T21	9335	3448	3502	1	0
3	75	G04	3500_5T21	9336	4754	3753	1	0
3	75	G04	3500_5T21	9337	2433	6191	1	0
3	75	G04	3500_5T21	9338	3883	6152	1	0
3	75	G04	3500_5T21	9339	2314	5846	1	0
3	75	G04	3500_5T21	9340	3643	5367	1	0
3	75	G04	3500_5T21	9341	2373	3726	1	0
3	75	G04	3500_5T21	9342	2309	11316	1	0
3	75	G04	3500_5T21	9343	2419	9957	1	0
3	75	G04	3500_5T21	9344	2344	9624	1	0
3	75	G04	3500_5T21	9345	4758	6047	1	0
3	75	G04	3500_5T21	9346	3320	9871	1	0
3	75	G04	3500_5T21	9347	3509	11568	1	0
3	75	G04	3500_5T21	9348	6005	9326	1	0
3	75	G04	3500_5T21	9349	946	9351	1	0
3	75	G04	3500_5T21	9350	2331	6263	1	0
3	75	G04	3500_5T21	9351	3711	5928	1	0
3	75	G04	3500_5T21	9352	3489	9530	1	0
3	75	G04	3500_5T21	9353	3656	9192	1	0
3	75	G04	3500_5T21	9354	3614	3761	1	0
3	75	G04	3500_5T21	9355	2429	9412	1	0
3	75	G04	3500_5T21	9356	1050	9214	1	0
3	75	G04	3500_5T21	9357	3765	4285	1	0
3	75	G04	3500_5T21	9358	2108	3584	1	0
3	75	G04	3500_5T21	9359	1063	9598	1	0
3	75	G04	3500_5T21	9360	2121	9018	1	0
3	75	G04	3500_5T21	9361	986	9190	1	0
3	75	G04	3500_5T21	9362	988	8516	1	0
3	75	G04	3500_5T21	9363	3958	6738	1	0
3	75	G04	3500_5T21	9364	952	8627	1	0
3	75	G04	3500_5T21	9365	2375	6717	1	0
3	75	G04	3500_5T21	9366	2284	6390	1	0
3	75	G04	3500_5T21	9367	2551	12096	1	0
3	75	G04	3500_5T21	9368	2268	11948	1	0
3	75	G04	3500_5T21	9369	2594	8932	1	0
3	75	G04	3500_5T21	9370	2085	3456	1	0
3	75	G04	3500_5T21	9371	3701	8556	1	0
3	75	G04	3500_5T21	9372	2394	6485	1	0
3	75	G04	3500_5T21	9373	2170	6621	1	0
3	75	G04	3500_5T21	9374	3744	12298	1	0
3	75	G04	3500_5T21	9375	2360	8804	1	0
3	75	G04	3500_5T21	9376	2446	3628	1	0
3	75	G04	3500_5T21	9377	2213	3624	1	0
3	75	G04	3500_5T21	9378	1031	5513	1	0
3	75	G04	3500_5T21	9379	1143	3579	1	0
3	75	G04	3500_5T21	9380	2455	4097	1	0
3	75	G04	3500_5T21	9381	1097	3574	1	0
3	75	G04	3500_5T21	9382	3476	6730	1	0
3	75	G04	3500_5T21	9383	4999	12955	1	0
3	75	G04	3500_5T21	9384	1110	8973	1	0
3	75	G04	3500_5T21	9385	2305	10738	1	0
3	75	G04	3500_5T21	9386	1037	11249	1	0
3	75	G04	3500_5T21	9387	923	15586	1	0
3	75	G04	3500_5T21	9388	5102	12511	1	0
3	75	G04	3500_5T21	9389	2271	11863	1	0
3	75	G04	3500_5T21	9390	2314	5980	1	0
3	75	G04	3500_5T21	9391	2302	7126	1	0
3	75	G04	3500_5T21	9392	1012	12432	1	0
3	75	G04	3500_5T21	9393	1074	6021	1	0
3	75	G04	3500_5T21	9394	2349	12256	1	0
3	75	G04	3500_5T21	9395	3363	3532	1	0
3	75	G04	3500_5T21	9396	3800	14779	1	0
3	75	G04	3500_5T21	9397	970	9655	0	0
3	75	G04	3500_5T21	9398	2100	6001	1	0
3	75	G04	3500_5T21	9399	2225	4799	1	0
3	75	G04	3500_5T21	9400	1022	11628	1	0
3	75	G04	3500_5T21	9401	2352	6465	1	0
3	75	G04	3500_5T21	9402	2379	6670	1	0
3	75	G04	3500_5T21	9403	3659	10670	1	0
3	75	G04	3500_5T21	9404	2188	8596	1	0
3	75	G04	3500_5T21	9405	7292	6152	1	0
3	75	G04	3500_5T21	9406	3796	3836	1	0
3	75	G04	3500_5T21	9407	3586	3920	1	0
3	75	G04	3500_5T21	9408	1179	3755	1	0
3	75	G04	3500_5T21	9409	1056	9287	0	0
3	75	G04	3500_5T21	9410	3746	7036	1	0
3	75	G04	3500_5T21	9411	3593	9284	1	0
3	75	G04	3500_5T21	9412	3849	11702	1	0
3	75	G04	3500_5T21	9413	5183	5848	1	0
3	75	G04	3500_5T21	9414	915	9478	1	0
3	75	G04	3500_5T21	9415	2380	6191	1	0
3	75	G04	3500_5T21	9416	2215	6210	1	0
3	75	G04	3500_5T21	9417	2468	3476	1	0
3	75	G04	3500_5T21	9418	1045	9232	1	0
3	75	G04	3500_5T21	9419	2447	3604	1	0
3	75	G04	3500_5T21	9420	3514	5834	1	0
3	75	G04	3500_5T21	9421	2153	6529	1	0
3	75	G04	3500_5T21	9422	4725	12161	1	0
3	75	G04	3500_5T21	9423	4757	6412	1	0
3	75	G04	3500_5T21	9424	3498	4048	1	0
3	75	G04	3500_5T21	9425	2368	6238	1	0
3	75	G04	3500_5T21	9426	7829	9383	1	0
3	75	G04	3500_5T21	9427	2105	6043	1	0
3	75	G04	3500_5T21	9428	1062	3516	1	0
3	75	G04	3500_5T21	9429	2533	6961	1	0
3	75	G04	3500_5T21	9430	1046	9835	1	0
3	75	G04	3500_5T21	9431	3855	8981	1	0
3	75	G04	3500_5T21	9432	5254	9922	1	0
3	75	G04	3500_5T21	9433	1045	9896	1	0
3	75	G04	3500_5T21	9434	6174	6488	1	0
3	75	G04	3500_5T21	9435	3416	8478	1	0
3	75	G04	3500_5T21	9436	1025	5880	1	0
3	75	G04	3500_5T21	9437	4843	11719	1	0
3	75	G04	3500_5T21	9438	3648	11043	1	0
3	75	G04	3500_5T21	9439	2361	15080	1	0
3	75	G04	3500_5T21	9440	2560	6447	1	0
3	75	G04	3500_5T21	9441	3742	9761	1	0
3	75	G04	3500_5T21	9442	2299	3874	1	0
3	75	G04	3500_5T21	9443	1102	3431	1	0
3	75	G04	3500_5T21	9444	2384	8941	1	0
3	75	G04	3500_5T21	9445	1120	3950	1	0
3	75	G04	3500_5T21	9446	1081	9141	1	0
3	75	G04	3500_5T21	9447	2379	6561	1	0
3	75	G04	3500_5T21	9448	1114	3734	1	0
3	75	G04	3500_5T21	9449	1010	8967	1	0
3	75	G04	3500_5T21	9450	2479	11738	1	0
3	75	G04	3500_5T21	9451	3504	3499	1	0
3	75	G04	3500_5T21	9452	4664	3544	1	0
3	75	G04	3500_5T21	9453	3601	6591	1	0
3	75	G04	3500_5T21	9454	3817	10152	1	0
3	75	G04	3500_5T21	9455	3829	6561	1	0
3	75	G04	3500_5T21	9456	3516	3424	1	0
3	75	G04	3500_5T21	9457	2315	8480	1	0
3	75	G04	3500_5T21	9458	2112	9238	1	0
3	75	G04	3500_5T21	9459	1170	3473	1	0
3	75	G04	3500_5T21	9460	2472	5948	1	0
3	75	G04	3500_5T21	9461	3656	6238	1	0
3	75	G04	3500_5T21	9462	3547	9033	1	0
3	75	G04	3500_5T21	9463	6448	6756	1	0
3	75	G04	3500_5T21	9464	2529	9327	1	0
3	75	G04	3500_5T21	9465	2406	6395	1	0
3	75	G04	3500_5T21	9466	2022	4007	1	0
3	75	G04	3500_5T21	9467	3946	9773	1	0
3	75	G04	3500_5T21	9468	2353	3748	1	0
3	75	G04	3500_5T21	9469	1137	3894	1	0
3	75	G04	3500_5T21	9470	3914	3606	1	0
3	75	G04	3500_5T21	9471	2270	8236	1	0
3	75	G04	3500_5T21	9472	1135	6206	1	0
3	75	G04	3500_5T21	9473	3865	9488	1	0
3	75	G04	3500_5T21	9474	2655	8842	1	0
3	75	G04	3500_5T21	9475	3515	8228	1	0
3	75	G04	3500_5T21	9476	2302	6500	1	0
3	75	G04	3500_5T21	9477	2028	9596	1	0
3	75	G04	3500_5T21	9478	3638	11824	1	0
3	75	G04	3500_5T21	9479	1106	9251	1	0
3	75	G04	3500_5T21	9480	2306	6581	1	0
3	75	G04	3500_5T21	9481	2368	14116	1	0
3	75	G04	3500_5T21	9482	1127	6025	1	0
3	75	G04	3500_5T21	9483	1055	8948	1	0
3	75	G04	3500_5T21	9484	1054	9332	1	0
3	75	G04	3500_5T21	9485	933	11270	1	0
3	75	G04	3500_5T21	9486	2428	11527	1	0
3	75	G04	3500_5T21	9487	2448	10078	1	0
3	75	G04	3500_5T21	9488	3523	3358	1	0
3	75	G04	3500_5T21	9489	5947	3297	1	0
3	75	G04	3500_5T21	9490	2144	9261	1	0
3	75	G04	3500_5T21	9491	5003	14525	1	0
3	75	G04	3500_5T21	9492	2549	11589	1	0
3	75	G04	3500_5T21	9493	6216	11928	1	0
3	75	G04	3500_5T21	9494	2299	6472	1	0
3	75	G04	3500_5T21	9495	2025	5679	1	0
3	75	G04	3500_5T21	9496	2292	9465	1	0
3	75	G04	3500_5T21	9497	2361	6072	1	0
3	75	G04	3500_5T21	9498	4904	9163	1	0
3	75	G04	3500_5T21	9499	1089	6287	1	0
3	75	G04	3500_5T21	9500	2179	6109	1	0
3	75	G04	3500_5T21	9501	2140	3280	1	0
3	75	G04	3500_5T21	9502	3413	5890	1	0
3	75	G04	3500_5T21	9503	3336	6431	1	0
3	75	G04	3500_5T21	9504	3711	3599	1	0
3	75	G04	3500_5T21	9505	6035	3637	1	0
3	75	G04	3500_5T21	9506	2034	6436	1	0
3	75	G04	3500_5T21	9507	4647	5918	1	0
3	75	G04	3500_5T21	9508	2260	9471	1	0
3	75	G04	3500_5T21	9509	2454	6081	1	0
3	75	G04	3500_5T21	9510	3689	8977	1	0
3	75	G04	3500_5T21	9511	3552	6668	1	0
3	75	G04	3500_5T21	9512	1044	9108	1	0
3	75	G04	3500_5T21	9513	932	9568	1	0
3	75	G04	3500_5T21	9514	3480	3780	1	0
3	75	G04	3500_5T21	9515	2296	9058	1	0
3	75	G04	3500_5T21	9516	3356	6710	1	0
3	75	G04	3500_5T21	9517	2323	6424	1	0
3	75	G04	3500_5T21	9518	1154	9293	1	0
3	75	G04	3500_5T21	9519	2265	3496	1	0
3	75	G04	3500_5T21	9520	5041	6472	1	0
3	75	G04	3500_5T21	9521	2423	5931	1	0
3	75	G04	3500_5T21	9522	2022	5959	1	0
3	75	G04	3500_5T21	9523	3607	3636	1	0
3	75	G04	3500_5T21	9524	4852	15884	1	0
3	75	G04	3500_5T21	9525	794	9287	1	0
3	75	G04	3500_5T21	9526	2389	9218	1	0
3	75	G04	3500_5T21	9527	3533	9173	1	0
3	75	G04	3500_5T21	9528	6564	6684	1	0
3	75	G04	3500_5T21	9529	5094	3933	1	0
3	75	G04	3500_5T21	9530	1152	6129	1	0
3	75	G04	3500_5T21	9531	3502	3816	1	0
3	75	G04	3500_5T21	9532	3992	6361	1	0
3	75	G04	3500_5T21	9533	1083	6222	1	0
3	75	G04	3500_5T21	9534	2427	6603	1	0
3	75	G04	3500_5T21	9535	1094	5732	1	0
3	75	G04	3500_5T21	9536	2118	12188	1	0
3	75	G04	3500_5T21	9537	3707	11578	1	0
3	75	G04	3500_5T21	9538	2251	11581	1	0
3	75	G04	3500_5T21	9539	2213	6508	1	0
3	75	G04	3500_5T21	9540	2350	6171	1	0
3	75	G04	3500_5T21	9541	1014	6505	1	0
3	75	G04	3500_5T21	9542	2453	7276	1	0
3	75	G04	3500_5T21	9543	1066	9482	1	0
3	75	G04	3500_5T21	9544	2312	14610	1	0
3	75	G04	3500_5T21	9545	3522	6082	1	0
3	75	G04	3500_5T21	9546	2429	8865	1	0
3	75	G04	3500_5T21	9547	2565	9498	1	0
3	75	G04	3500_5T21	9548	1106	8837	1	0
3	75	G04	3500_5T21	9549	2395	9312	1	0
3	75	G04	3500_5T21	9550	1102	3562	1	0
3	75	G04	3500_5T21	9551	2312	3549	1	0
3	75	G04	3500_5T21	9552	3626	3349	1	0
3	75	G04	3500_5T21	9553	1047	6262	1	0
3	75	G04	3500_5T21	9554	1103	8466	1	0
3	75	G04	3500_5T21	9555	5178	6201	1	0
3	75	G04	3500_5T21	9556	3569	9434	1	0
3	75	G04	3500_5T21	9557	3528	3561	1	0
3	75	G04	3500_5T21	9558	3437	6256	1	0
3	75	G04	3500_5T21	9559	1199	3698	1	0
3	75	G04	3500_5T21	9560	3603	6492	1	0
3	75	G04	3500_5T21	9561	3585	9003	1	0
3	75	G04	3500_5T21	9562	2473	6662	1	0
3	75	G04	3500_5T21	9563	983	7019	1	0
3	75	G04	3500_5T21	9564	3904	6657	1	0
3	75	G04	3500_5T21	9565	2322	3439	1	0
3	75	G04	3500_5T21	9566	3527	3307	1	0
3	75	G04	3500_5T21	9567	3663	12202	1	0
3	75	G04	3500_5T21	9568	2167	8917	1	0
3	75	G04	3500_5T21	9569	2269	8826	1	0
3	75	G04	3500_5T21	9570	2154	3389	1	0
3	75	G04	3500_5T21	9571	2311	6871	1	0
3	75	G04	3500_5T21	9572	2323	3252	1	0
3	75	G04	3500_5T21	9573	2238	3453	1	0
3	75	G04	3500_5T21	9574	984	6365	1	0
3	75	G04	3500_5T21	9575	3755	6844	0	0
3	75	G04	3500_5T21	9576	2160	6434	1	0
3	75	G04	3500_5T21	9577	2300	3561	1	0
3	75	G04	3500_5T21	9578	3579	5799	1	0
3	75	G04	3500_5T21	9579	1049	9299	1	0
3	75	G04	3500_5T21	9580	2349	6405	1	0
3	75	G04	3500_5T21	9581	4851	9236	1	0
3	75	G04	3500_5T21	9582	2167	6909	1	0
3	75	G04	3500_5T21	9583	3527	6177	1	0
3	75	G04	3500_5T21	9584	3159	3385	1	0
3	75	G04	3500_5T21	9585	2247	3908	1	0
3	75	G04	3500_5T21	9586	2173	3450	1	0
3	75	G04	3500_5T21	9587	3552	6436	1	0
3	75	G04	3500_5T21	9588	1165	3409	1	0
3	75	G04	3500_5T21	9589	1973	8853	1	0
3	75	G04	3500_5T21	9590	3443	6495	1	0
3	75	G04	3500_5T21	9591	6048	6149	1	0
3	75	G04	3500_5T21	9592	6038	6214	1	0
3	75	G04	3500_5T21	9593	2455	6202	1	0
3	75	G04	3500_5T21	9594	3302	6453	1	0
3	75	G04	3500_5T21	9595	1092	5854	1	0
3	75	G04	3500_5T21	9596	1024	9187	1	0
3	75	G04	3500_5T21	9597	3505	5311	1	0
3	75	G04	3500_5T21	9598	968	8772	1	0
3	75	G04	3500_5T21	9599	1131	4075	1	0
3	75	G04	3500_5T21	9600	1122	11646	1	0
3	75	G04	3500_5T21	9601	5164	11965	1	0
3	75	G04	3500_5T21	9602	3957	6992	1	0
3	75	G04	3500_5T21	9603	2513	6846	1	0
3	75	G04	3500_5T21	9604	2381	6504	1	0
3	75	G04	3500_5T21	9605	3556	3191	1	0
3	75	G04	3500_5T21	9606	4917	8672	1	0
3	75	G04	3500_5T21	9607	2338	11661	1	0
3	75	G04	3500_5T21	9608	3592	6388	1	0
3	75	G04	3500_5T21	9609	4722	8659	1	0
3	75	G04	3500_5T21	9610	3441	3337	1	0
3	75	G04	3500_5T21	9611	3204	3685	1	0
3	75	G04	3500_5T21	9612	3355	3401	1	0
3	75	G04	3500_5T21	9613	2265	6240	1	0
3	75	G04	3500_5T21	9614	2475	3520	1	0
3	75	G04	3500_5T21	9615	3868	14914	1	0
3	75	G04	3500_5T21	9616	2455	6936	1	0
3	75	G04	3500_5T21	9617	2415	3521	1	0
3	75	G04	3500_5T21	9618	6090	11498	1	0
3	75	G04	3500_5T21	9619	1988	9740	1	0
3	75	G04	3500_5T21	9620	3710	9318	1	0
3	75	G04	3500_5T21	9621	2391	15928	1	0
3	75	G04	3500_5T21	9622	2271	8900	1	0
3	75	G04	3500_5T21	9623	892	12600	1	0
3	75	G04	3500_5T21	9624	992	8623	1	0
3	75	G04	3500_5T21	9625	2061	3697	1	0
3	75	G04	3500_5T21	9626	2361	6674	1	0
3	75	G04	3500_5T21	9627	1118	6358	1	0
3	75	G04	3500_5T21	9628	3915	12126	1	0
3	75	G04	3500_5T21	9629	4935	6101	1	0
3	75	G04	3500_5T21	9630	3775	9959	1	0
3	75	G04	3500_5T21	9631	2028	3614	1	0
3	75	G04	3500_5T21	9632	959	6277	1	0
3	75	G04	3500_5T21	9633	2228	9054	1	0
3	75	G04	3500_5T21	9634	1062	9969	1	0
3	75	G04	3500_5T21	9635	5211	9627	1	0
3	75	G04	3500_5T21	9636	3294	5889	1	0
3	75	G04	3500_5T21	9637	4727	11320	1	0
3	75	G04	3500_5T21	9638	2426	6658	1	0
3	75	G04	3500_5T21	9639	2468	6794	1	0
3	75	G04	3500_5T21	9640	2345	6535	1	0
3	75	G04	3500_5T21	9641	3358	11716	1	0
3	75	G04	3500_5T21	9642	2109	12001	1	0
3	75	G04	3500_5T21	9643	3290	6098	1	0
3	75	G04	3500_5T21	9644	6652	15680	1	0
3	75	G04	3500_5T21	9645	989	14465	1	0
3	75	G04	3500_5T21	9646	6225	7000	1	0
3	75	G04	3500_5T21	9647	2266	3421	1	0
3	75	G04	3500_5T21	9648	3512	6193	1	0
3	75	G04	3500_5T21	9649	3631	6262	1	0
3	75	G04	3500_5T21	9650	2308	6252	1	0
3	75	G04	3500_5T21	9651	3409	8756	1	0
3	75	G04	3500_5T21	9652	5074	9573	1	0
3	75	G04	3500_5T21	9653	6161	6655	1	0
3	75	G04	3500_5T21	9654	2334	3943	1	0
3	75	G04	3500_5T21	9655	3111	14330	0	0
3	75	G04	3500_5T21	9656	2133	11790	1	0
3	75	G04	3500_5T21	9657	2366	9068	1	0
3	75	G04	3500_5T21	9658	2365	6089	1	0
3	75	G04	3500_5T21	9659	4990	9107	1	0
3	75	G04	3500_5T21	9660	2658	6821	1	0
3	75	G04	3500_5T21	9661	4716	8216	1	0
3	75	G04	3500_5T21	9662	2296	11773	1	0
3	75	G04	3500_5T21	9663	2249	14999	1	0
3	75	G04	3500_5T21	9664	2396	6364	1	0
3	75	G04	3500_5T21	9665	1000	6596	1	0
3	75	G04	3500_5T21	9666	3599	6562	1	0
3	75	G04	3500_5T21	9667	3541	6333	1	0
3	75	G04	3500_5T21	9668	4934	3775	1	0
3	75	G04	3500_5T21	9669	3636	3429	1	0
3	75	G04	3500_5T21	9670	2335	14610	1	0
3	75	G04	3500_5T21	9671	2376	3700	1	0
3	75	G04	3500_5T21	9672	3702	8661	1	0
3	75	G04	3500_5T21	9673	1104	9167	1	0
3	75	G04	3500_5T21	9674	2380	9218	1	0
3	75	G04	3500_5T21	9675	1149	3522	1	0
3	75	G04	3500_5T21	9676	994	5589	1	0
3	75	G04	3500_5T21	9677	1113	4014	1	0
3	75	G04	3500_5T21	9678	1111	3516	1	0
3	75	G04	3500_5T21	9679	1113	9393	1	0
3	75	G04	3500_5T21	9680	1043	6632	1	0
3	75	G04	3500_5T21	9681	1004	5903	1	0
3	75	G04	3500_5T21	9682	2296	9842	1	0
3	75	G04	3500_5T21	9683	2294	9058	1	0
3	75	G04	3500_5T21	9684	3727	6127	1	0
3	75	G04	3500_5T21	9685	2017	6443	1	0
3	75	G04	3500_5T21	9686	2423	9408	1	0
3	75	G04	3500_5T21	9687	2361	6262	1	0
3	75	G04	3500_5T21	9688	3313	6710	1	0
3	75	G04	3500_5T21	9689	3326	6695	1	0
3	75	G04	3500_5T21	9690	2340	9418	1	0
3	75	G04	3500_5T21	9691	1034	6327	1	0
3	75	G04	3500_5T21	9692	6217	6320	1	0
3	75	G04	3500_5T21	9693	2175	6411	1	0
3	75	G04	3500_5T21	9694	999	11427	1	0
3	75	G04	3500_5T21	9695	4602	6337	1	0
3	75	G04	3500_5T21	9696	6186	6088	1	0
3	75	G04	3500_5T21	9697	3760	3252	1	0
3	75	G04	3500_5T21	9698	1089	3697	1	0
3	75	G04	3500_5T21	9699	6488	9630	1	0
3	75	G04	3500_5T21	9700	1019	12133	1	0
3	75	G04	3500_5T21	9701	2174	6385	1	0
3	75	G04	3500_5T21	9702	2245	10247	1	0
3	75	G04	3500_5T21	9703	5025	6126	1	0
3	75	G04	3500_5T21	9704	2269	3447	1	0
3	75	G04	3500_5T21	9705	1110	3608	1	0
3	75	G04	3500_5T21	9706	4795	14247	1	0
3	75	G04	3500_5T21	9707	3612	12204	1	0
3	75	G04	3500_5T21	9708	995	12655	1	0
3	75	G04	3500_5T21	9709	984	9766	1	0
3	75	G04	3500_5T21	9710	2419	3616	1	0
3	75	G04	3500_5T21	9711	3554	6735	1	0
3	75	G04	3500_5T21	9712	3681	3348	1	0
3	75	G04	3500_5T21	9713	2464	11642	1	0
3	75	G04	3500_5T21	9714	3660	6618	1	0
3	75	G04	3500_5T21	9715	2030	3347	1	0
3	75	G04	3500_5T21	9716	2297	3450	1	0
3	75	G04	3500_5T21	9717	2308	6491	1	0
3	75	G04	3500_5T21	9718	1235	6940	1	0
3	75	G04	3500_5T21	9719	2271	9075	1	0
3	75	G04	3500_5T21	9720	1067	5865	1	0
3	75	G04	3500_5T21	9721	6240	6410	1	0
3	75	G04	3500_5T21	9722	5253	6145	1	0
3	75	G04	3500_5T21	9723	2287	6254	1	0
3	75	G04	3500_5T21	9724	2311	12163	1	0
3	75	G04	3500_5T21	9725	1058	9195	1	0
3	75	G04	3500_5T21	9726	2383	3608	1	0
3	75	G04	3500_5T21	9727	971	6273	1	0
3	75	G04	3500_5T21	9728	3190	14061	1	0
3	75	G04	3500_5T21	9729	3410	8871	1	0
3	75	G04	3500_5T21	9730	2259	3998	1	0
3	75	G04	3500_5T21	9731	3652	12509	1	0
3	75	G04	3500_5T21	9732	1080	11769	1	0
3	75	G04	3500_5T21	9733	2366	3477	1	0
3	75	G04	3500_5T21	9734	2240	14767	1	0
3	75	G04	3500_5T21	9735	1021	5565	1	0
3	75	G04	3500_5T21	9736	2415	9464	1	0
3	75	G04	3500_5T21	9737	2324	9112	1	0
3	75	G04	3500_5T21	9738	2180	9697	1	0
3	75	G04	3500_5T21	9739	2398	3735	1	0
3	75	G04	3500_5T21	9740	998	9740	1	0
3	75	G04	3500_5T21	9741	3445	6047	1	0
3	75	G04	3500_5T21	9742	1092	6375	1	0
3	75	G04	3500_5T21	9743	5008	9870	1	0
3	75	G04	3500_5T21	9744	2454	7236	1	0
3	75	G04	3500_5T21	9745	2071	3710	1	0
3	75	G04	3500_5T21	9746	2077	3809	1	0
3	75	G04	3500_5T21	9747	3677	9661	1	0
3	75	G04	3500_5T21	9748	3032	3923	1	0
3	75	G04	3500_5T21	9749	1141	9217	1	0
3	75	G04	3500_5T21	9750	1010	8746	1	0
3	75	G04	3500_5T21	9751	1130	3778	1	0
3	75	G04	3500_5T21	9752	2549	9429	1	0
3	75	G04	3500_5T21	9753	2419	3822	1	0
3	75	G04	3500_5T21	9754	3527	9229	1	0
3	75	G04	3500_5T21	9755	947	14747	1	0
3	75	G04	3500_5T21	9756	2263	11600	1	0
3	75	G04	3500_5T21	9757	996	5979	1	0
3	75	G04	3500_5T21	9758	6299	3730	1	0
3	75	G04	3500_5T21	9759	2390	4024	1	0
3	75	G04	3500_5T21	9760	3505	3622	1	0
3	75	G04	3500_5T21	9761	3428	5736	1	0
3	75	G04	3500_5T21	9762	2014	6340	1	0
3	75	G04	3500_5T21	9763	946	6349	1	0
3	75	G04	3500_5T21	9764	989	6284	1	0
3	75	G04	3500_5T21	9765	2363	3881	1	0
3	75	G04	3500_5T21	9766	2034	3478	1	0
3	75	G04	3500_5T21	9767	3780	4139	1	0
3	75	G04	3500_5T21	9768	3765	6569	1	0
3	75	G04	3500_5T21	9769	2320	8994	1	0
3	75	G04	3500_5T21	9770	3645	3595	1	0
3	75	G04	3500_5T21	9771	1048	9331	1	0
3	75	G04	3500_5T21	9772	2043	3929	1	0
3	75	G04	3500_5T21	9773	3719	9198	1	0
3	75	G04	3500_5T21	9774	2270	12095	1	0
3	75	G04	3500_5T21	9775	2463	6801	1	0
3	75	G04	3500_5T21	9776	2443	6291	1	0
3	75	G04	3500_5T21	9777	944	8956	1	0
3	75	G04	3500_5T21	9778	1077	6283	1	0
3	75	G04	3500_5T21	9779	3805	3733	1	0
3	75	G04	3500_5T21	9780	3852	8791	1	0
3	75	G04	3500_5T21	9781	2542	9031	1	0
3	75	G04	3500_5T21	9782	1043	8366	1	0
3	75	G04	3500_5T21	9783	4713	8809	1	0
3	75	G04	3500_5T21	9784	3612	6802	1	0
3	75	G04	3500_5T21	9785	3901	6130	1	0
3	75	G04	3500_5T21	9786	2272	9103	1	0
3	75	G04	3500_5T21	9787	1010	8562	1	0
3	75	G04	3500_5T21	9788	3511	15559	1	0
3	75	G04	3500_5T21	9789	3681	6307	1	0
3	75	G04	3500_5T21	9790	6075	7645	1	0
3	75	G04	3500_5T21	9791	2058	9100	1	0
3	75	G04	3500_5T21	9792	3705	3361	1	0
3	75	G04	3500_5T21	9793	1162	8132	1	0
3	75	G04	3500_5T21	9794	3666	6316	1	0
3	75	G04	3500_5T21	9795	3826	6333	1	0
3	75	G04	3500_5T21	9796	3579	9188	1	0
3	75	G04	3500_5T21	9797	2334	6806	1	0
3	75	G04	3500_5T21	9798	3741	3350	1	0
3	75	G04	3500_5T21	9799	4875	3879	1	0
3	75	G04	3500_5T21	9800	1063	6555	1	0
3	75	G04	3500_5T21	9801	3203	9337	1	0
3	75	G04	3500_5T21	9802	3618	3492	1	0
3	75	G04	3500_5T21	9803	2571	6933	1	0
3	75	G04	3500_5T21	9804	3766	8625	1	0
3	75	G04	3500_5T21	9805	3588	8337	1	0
3	75	G04	3500_5T21	9806	2306	3519	1	0
3	75	G04	3500_5T21	9807	2417	8722	1	0
3	75	G04	3500_5T21	9808	3633	11200	1	0
3	75	G04	3500_5T21	9809	3828	4315	1	0
3	75	G04	3500_5T21	9810	2315	8821	1	0
3	75	G04	3500_5T21	9811	2359	9851	1	0
3	75	G04	3500_5T21	9812	3737	6470	1	0
3	75	G04	3500_5T21	9813	4819	6561	1	0
3	75	G04	3500_5T21	9814	1034	13855	1	0
3	75	G04	3500_5T21	9815	2310	3519	1	0
3	75	G04	3500_5T21	9816	6278	3316	1	0
3	75	G04	3500_5T21	9817	4916	11665	1	0
3	75	G04	3500_5T21	9818	1134	5232	1	0
3	75	G04	3500_5T21	9819	3484	6470	1	0
3	75	G04	3500_5T21	9820	5008	3393	1	0
3	75	G04	3500_5T21	9821	5389	7090	1	0
3	75	G04	3500_5T21	9822	1051	9257	1	0
3	75	G04	3500_5T21	9823	1020	8376	1	0
3	75	G04	3500_5T21	9824	3685	6439	1	0
3	75	G04	3500_5T21	9825	4831	4135	1	0
3	75	G04	3500_5T21	9826	1072	9175	1	0
3	75	G04	3500_5T21	9827	1084	8707	1	0
3	75	G04	3500_5T21	9828	2252	6591	1	0
3	75	G04	3500_5T21	9829	2412	3958	1	0
3	75	G04	3500_5T21	9830	941	8863	1	0
3	75	G04	3500_5T21	9831	2211	6539	1	0
3	75	G04	3500_5T21	9832	4897	6345	1	0
3	75	G04	3500_5T21	9833	1092	6530	1	0
3	75	G04	3500_5T21	9834	2057	3353	1	0
3	75	G04	3500_5T21	9835	1013	6132	1	0
3	75	G04	3500_5T21	9836	3695	6791	1	0
3	75	G04	3500_5T21	9837	1024	9273	1	0
3	75	G04	3500_5T21	9838	1121	10130	1	0
3	75	G04	3500_5T21	9839	3623	12246	1	0
3	75	G04	3500_5T21	9840	2244	3359	1	0
3	75	G04	3500_5T21	9841	2508	6767	1	0
3	75	G04	3500_5T21	9842	3719	6395	1	0
3	75	G04	3500_5T21	9843	1059	4091	1	0
3	75	G04	3500_5T21	9844	2414	11953	1	0
3	75	G04	3500_5T21	9845	2411	6329	1	0
3	75	G04	3500_5T21	9846	3670	9515	1	0
3	75	G04	3500_5T21	9847	3618	6412	1	0
3	75	G04	3500_5T21	9848	2233	8635	1	0
3	75	G04	3500_5T21	9849	1040	8603	1	0
3	75	G04	3500_5T21	9850	3427	9367	1	0
3	75	G04	3500_5T21	9851	3864	6532	1	0
3	75	G04	3500_5T21	9852	2418	6370	1	0
3	75	G04	3500_5T21	9853	1044	11807	1	0
3	75	G04	3500_5T21	9854	2238	3723	1	0
3	75	G04	3500_5T21	9855	4563	8819	1	0
3	75	G04	3500_5T21	9856	4732	9049	1	0
3	75	G04	3500_5T21	9857	3755	9234	1	0
3	75	G04	3500_5T21	9858	2325	6283	1	0
3	75	G04	3500_5T21	9859	5186	3729	1	0
3	75	G04	3500_5T21	9860	1074	9684	1	0
3	75	G04	3500_5T21	9861	3740	9541	1	0
3	75	G04	3500_5T21	9862	2105	5930	1	0
3	75	G04	3500_5T21	9863	3648	11628	1	0
3	75	G04	3500_5T21	9864	2260	11707	1	0
3	75	G04	3500_5T21	9865	2355	3766	1	0
3	75	G04	3500_5T21	9866	3684	9781	1	0
3	75	G04	3500_5T21	9867	985	8704	1	0
3	75	G04	3500_5T21	9868	1028	15154	1	0
3	75	G04	3500_5T21	9869	1111	3966	1	0
3	75	G04	3500_5T21	9870	1156	3577	1	0
3	75	G04	3500_5T21	9871	2386	8766	1	0
3	75	G04	3500_5T21	9872	2129	8402	1	0
3	75	G04	3500_5T21	9873	3575	9001	1	0
3	75	G04	3500_5T21	9874	971	9116	1	0
3	75	G04	3500_5T21	9875	3853	12082	1	0
3	75	G04	3500_5T21	9876	1000	6157	1	0
3	75	G04	3500_5T21	9877	3413	3332	1	0
3	75	G04	3500_5T21	9878	3508	11399	1	0
3	75	G04	3500_5T21	9879	4742	6469	1	0
3	75	G04	3500_5T21	9880	906	14747	1	0
3	75	G04	3500_5T21	9881	2272	3240	1	0
3	75	G04	3500_5T21	9882	8208	3399	1	0
3	75	G04	3500_5T21	9883	1044	8864	1	0
3	75	G04	3500_5T21	9884	968	3547	1	0
3	75	G04	3500_5T21	9885	2331	8981	1	0
3	75	G04	3500_5T21	9886	2348	9329	1	0
3	75	G04	3500_5T21	9887	3497	7866	1	0
3	75	G04	3500_5T21	9888	2472	6520	1	0
3	75	G04	3500_5T21	9889	1102	9707	1	0
3	75	G04	3500_5T21	9890	3694	12114	1	0
3	75	G04	3500_5T21	9891	2135	7113	1	0
3	75	G04	3500_5T21	9892	1164	3600	1	0
3	75	G04	3500_5T21	9893	3462	3968	1	0
3	75	G04	3500_5T21	9894	3853	6600	1	0
3	75	G04	3500_5T21	9895	2371	11803	1	0
3	75	G04	3500_5T21	9896	3619	12317	1	0
3	75	G04	3500_5T21	9897	2141	12139	1	0
3	75	G04	3500_5T21	9898	2547	3648	1	0
3	75	G04	3500_5T21	9899	1006	6317	1	0
3	75	G04	3500_5T21	9900	5039	12458	1	0
3	75	G04	3500_5T21	9901	2260	8585	1	0
3	75	G04	3500_5T21	9902	5852	14156	1	0
3	75	G04	3500_5T21	9903	3751	13646	1	0
3	75	G04	3500_5T21	9904	1497	6293	1	0
3	75	G04	3500_5T21	9905	2451	6263	1	0
3	75	G04	3500_5T21	9906	1965	2815	1	0
3	75	G04	3500_5T21	9907	1044	6024	1	0
3	75	G04	3500_5T21	9908	1096	3360	1	0
3	75	G04	3500_5T21	9909	6122	3393	1	0
3	75	G04	3500_5T21	9910	2248	8965	1	0
3	75	G04	3500_5T21	9911	3597	6644	1	0
3	75	G04	3500_5T21	9912	2097	6279	1	0
3	75	G04	3500_5T21	9913	4729	11871	1	0
3	75	G04	3500_5T21	9914	1103	3827	1	0
3	75	G04	3500_5T21	9915	3853	9294	1	0
3	75	G04	3500_5T21	9916	4823	6655	1	0
3	75	G04	3500_5T21	9917	1132	3580	1	0
3	75	G04	3500_5T21	9918	3418	9157	1	0
3	75	G04	3500_5T21	9919	2038	6192	1	0
3	75	G04	3500_5T21	9920	6146	9307	1	0
3	75	G04	3500_5T21	9921	2332	3329	1	0
3	75	G04	3500_5T21	9922	1102	6211	1	0
3	75	G04	3500_5T21	9923	1073	4275	1	0
3	75	G04	3500_5T21	9924	4912	11646	1	0
3	75	G04	3500_5T21	9925	3605	10719	1	0
3	75	G04	3500_5T21	9926	2342	3614	1	0
3	75	G04	3500_5T21	9927	5204	7333	1	0
3	75	G04	3500_5T21	9928	2421	9316	1	0
3	75	G04	3500_5T21	9929	3439	6519	1	0
3	75	G04	3500_5T21	9930	1039	3726	1	0
3	75	G04	3500_5T21	9931	2195	6507	1	0
3	75	G04	3500_5T21	9932	5260	13403	1	0
3	75	G04	3500_5T21	9933	2189	3719	1	0
3	75	G04	3500_5T21	9934	3741	6496	1	0
3	75	G04	3500_5T21	9935	1993	3556	1	0
3	75	G04	3500_5T21	9936	3396	6622	1	0
3	75	G04	3500_5T21	9937	2382	14683	1	0
3	75	G04	3500_5T21	9938	3598	5511	1	0
3	75	G04	3500_5T21	9939	3489	17542	1	0
3	75	G04	3500_5T21	9940	1074	6126	1	0
3	75	G04	3500_5T21	9941	946	8988	1	0
3	75	G04	3500_5T21	9942	1053	9073	1	0
3	75	G04	3500_5T21	9943	2273	9734	1	0
3	75	G04	3500_5T21	9944	2075	9246	1	0
3	75	G04	3500_5T21	9945	2448	8912	1	0
3	75	G04	3500_5T21	9946	2362	6373	1	0
3	75	G04	3500_5T21	9947	2492	13112	1	0
3	75	G04	3500_5T21	9948	2323	9322	1	0
3	75	G04	3500_5T21	9949	2310	6230	1	0
3	75	G04	3500_5T21	9950	2389	6618	1	0
3	75	G04	3500_5T21	9951	1099	12144	1	0
3	75	G04	3500_5T21	9952	1097	3571	1	0
3	75	G04	3500_5T21	9953	4540	3402	1	0
3	75	G04	3500_5T21	9954	1086	6253	1	0
3	75	G04	3500_5T21	9955	991	6205	1	0
3	75	G04	3500_5T21	9956	1092	6000	1	0
3	75	G04	3500_5T21	9957	2239	6093	1	0
3	75	G04	3500_5T21	9958	1080	4144	1	0
3	75	G04	3500_5T21	9959	1021	8282	1	0
3	75	G04	3500_5T21	9960	2364	15005	1	0
3	75	G04	3500_5T21	9961	2393	3570	1	0
3	75	G04	3500_5T21	9962	1090	4055	1	0
3	75	G04	3500_5T21	9963	4807	3061	1	0
3	75	G04	3500_5T21	9964	3459	6203	1	0
3	75	G04	3500_5T21	9965	2152	8892	1	0
3	75	G04	3500_5T21	9966	2430	3457	1	0
3	75	G04	3500_5T21	9967	4897	6041	1	0
3	75	G04	3500_5T21	9968	1030	3664	1	0
3	75	G04	3500_5T21	9969	1159	9129	1	0
3	75	G04	3500_5T21	9970	4800	6382	1	0
3	75	G04	3500_5T21	9971	3685	6262	1	0
3	75	G04	3500_5T21	9972	2368	9138	1	0
3	75	G04	3500_5T21	9973	3300	6557	1	0
3	75	G04	3500_5T21	9974	1141	3635	1	0
3	75	G04	3500_5T21	9975	2053	3778	1	0
3	75	G04	3500_5T21	9976	3435	3564	1	0
3	75	G04	3500_5T21	9977	2320	9091	1	0
3	75	G04	3500_5T21	9978	2169	11566	1	0
3	75	G04	3500_5T21	9979	3299	6269	1	0
3	75	G04	3500_5T21	9980	5174	6208	1	0
3	75	G04	3500_5T21	9981	2463	10049	1	0
3	75	G04	3500_5T21	9982	3674	11458	1	0
3	75	G04	3500_5T21	9983	3040	6401	1	0
3	75	G04	3500_5T21	9984	4664	9095	1	0
3	75	G04	3500_5T21	9985	1017	6259	1	0
3	75	G04	3500_5T21	9986	2265	6278	1	0
3	75	G04	3500_5T21	9987	2186	8919	1	0
3	75	G04	3500_5T21	9988	1078	8743	1	0
3	75	G04	3500_5T21	9989	3879	3691	1	0
3	75	G04	3500_5T21	9990	2350	4366	1	0
3	75	G04	3500_5T21	9991	946	9028	1	0
3	75	G04	3500_5T21	9992	2378	8924	1	0
3	75	G04	3500_5T21	9993	3889	6749	1	0
3	75	G04	3500_5T21	9994	1104	5786	1	0
3	75	G04	3500_5T21	9995	3459	12233	1	0
3	75	G04	3500_5T21	9996	2376	6532	1	0
3	75	G04	3500_5T21	9997	3415	5967	1	0
3	75	G04	3500_5T21	9998	3806	6690	1	0
3	75	G04	3500_5T21	9999	2335	9229	1	0
3	75	G04	3500_5T21	10000	2394	12081	1	0
3	75	G04	3500_5T21	10001	2067	14912	1	0
3	75	G04	3500_5T21	10002	2335	6988	1	0
3	75	G04	3500_5T21	10003	1022	9227	1	0
3	75	G04	3500_5T21	10004	1108	8947	1	0
3	75	G04	3500_5T21	10005	3852	12307	1	0
3	75	G04	3500_5T21	10006	2416	6099	1	0
3	75	G04	3500_5T21	10007	2304	8852	1	0
3	75	G04	3500_5T21	10008	1039	6137	1	0
3	75	G04	3500_5T21	10009	2341	9129	1	0
3	75	G04	3500_5T21	10010	1015	12825	1	0
3	75	G04	3500_5T21	10011	3575	3815	1	0
3	75	G04	3500_5T21	10012	2096	3739	1	0
3	75	G04	3500_5T21	10013	3540	6717	1	0
3	75	G04	3500_5T21	10014	2346	6832	1	0
3	75	G04	3500_5T21	10015	1100	3531	1	0
3	75	G04	3500_5T21	10016	1985	17482	1	0
3	75	G04	3500_5T21	10017	6400	13358	1	0
3	75	G04	3500_5T21	10018	4718	6434	1	0
3	75	G04	3500_5T21	10019	3680	6590	1	0
3	75	G04	3500_5T21	10020	3465	3823	1	0
3	75	G04	3500_5T21	10021	2098	11256	1	0
3	75	G04	3500_5T21	10022	1129	3489	1	0
3	75	G04	3500_5T21	10023	3659	6348	1	0
3	75	G04	3500_5T21	10024	1068	3193	1	0
3	75	G04	3500_5T21	10025	3756	3925	1	0
3	75	G04	3500_5T21	10026	2298	4007	1	0
3	75	G04	3500_5T21	10027	6374	9228	1	0
3	75	G04	3500_5T21	10028	3493	6394	1	0
3	75	G04	3500_5T21	10029	3545	6627	1	0
3	75	G04	3500_5T21	10030	2471	6503	1	0
3	75	G04	3500_5T21	10031	2344	6126	1	0
3	75	G04	3500_5T21	10032	2209	8650	1	0
3	75	G04	3500_5T21	10033	1079	6644	1	0
3	75	G04	3500_5T21	10034	2370	3784	1	0
3	75	G04	3500_5T21	10035	1030	10051	1	0
3	75	G04	3500_5T21	10036	3337	6543	1	0
3	75	G04	3500_5T21	10037	1005	6352	1	0
3	75	G04	3500_5T21	10038	2362	3376	1	0
3	75	G04	3500_5T21	10039	3871	8626	1	0
3	75	G04	3500_5T21	10040	2346	7456	1	0
3	75	G04	3500_5T21	10041	4619	9180	1	0
3	75	G04	3500_5T21	10042	1954	3611	1	0
3	75	G04	3500_5T21	10043	1009	12336	1	0
3	75	G04	3500_5T21	10044	2429	12556	1	0
3	75	G04	3500_5T21	10045	992	6556	1	0
3	75	G04	3500_5T21	10046	4056	10076	1	0
3	75	G04	3500_5T21	10047	2078	3489	1	0
3	75	G04	3500_5T21	10048	2363	6506	1	0
3	75	G04	3500_5T21	10049	2164	5443	1	0
3	75	G04	3500_5T21	10050	1138	3599	1	0
3	75	G04	3500_5T21	10051	2351	8829	1	0
3	75	G04	3500_5T21	10052	1043	6346	1	0
3	75	G04	3500_5T21	10053	3622	3700	1	0
3	75	G04	3500_5T21	10054	2059	5916	1	0
3	75	G04	3500_5T21	10055	2054	9376	1	0
3	75	G04	3500_5T21	10056	2373	8941	1	0
3	75	G04	3500_5T21	10057	5138	6669	1	0
3	75	G04	3500_5T21	10058	3809	6443	1	0
3	75	G04	3500_5T21	10059	2383	14533	1	0
3	75	G04	3500_5T21	10060	2303	8878	1	0
3	75	G04	3500_5T21	10061	1122	8704	1	0
3	75	G04	3500_5T21	10062	1047	9181	1	0
3	75	G04	3500_5T21	10063	3531	5840	1	0
3	75	G04	3500_5T21	10064	1049	9040	1	0
3	75	G04	3500_5T21	10065	3138	3736	1	0
3	75	G04	3500_5T21	10066	2333	8874	1	0
3	75	G04	3500_5T21	10067	2372	7114	1	0
3	75	G04	3500_5T21	10068	1099	6084	1	0
3	75	G04	3500_5T21	10069	5122	7123	1	0
3	75	G04	3500_5T21	10070	2316	9285	1	0
3	75	G04	3500_5T21	10071	2020	8801	1	0
3	75	G04	3500_5T21	10072	2118	9516	1	0
3	75	G04	3500_5T21	10073	3382	5841	1	0
3	75	G04	3500_5T21	10074	2328	6124	1	0
3	75	G04	3500_5T21	10075	1099	3546	1	0
3	75	G04	3500_5T21	10076	2036	8906	1	0
3	75	G04	3500_5T21	10077	2300	3669	1	0
3	75	G04	3500_5T21	10078	5046	11607	1	0
3	75	G04	3500_5T21	10079	2480	9768	1	0
3	75	G04	3500_5T21	10080	2207	3919	1	0
3	75	G04	3500_5T21	10081	4615	8897	1	0
3	75	G04	3500_5T21	10082	2333	9064	1	0
3	75	G04	3500_5T21	10083	2220	5877	1	0
3	75	G04	3500_5T21	10084	3677	6269	1	0
3	75	G04	3500_5T21	10085	6427	9253	1	0
3	75	G04	3500_5T21	10086	3533	6735	1	0
3	75	G04	3500_5T21	10087	3642	5620	1	0
3	75	G04	3500_5T21	10088	2324	6520	1	0
3	75	G04	3500_5T21	10089	4998	6235	1	0
3	75	G04	3500_5T21	10090	2342	6394	1	0
3	75	G04	3500_5T21	10091	2356	9388	1	0
3	75	G04	3500_5T21	10092	2322	8983	1	0
3	75	G04	3500_5T21	10093	2367	5648	1	0
3	75	G04	3500_5T21	10094	2217	6342	1	0
3	75	G04	3500_5T21	10095	1086	3799	1	0
3	75	G04	3500_5T21	10096	2355	3630	1	0
3	75	G04	3500_5T21	10097	5070	3725	1	0
3	75	G04	3500_5T21	10098	2473	10115	1	0
3	75	G04	3500_5T21	10099	1033	6474	1	0
3	75	G04	3500_5T21	10100	3598	9502	1	0
3	75	G04	3500_5T21	10101	2067	6113	1	0
3	75	G04	3500_5T21	10102	1046	6970	1	0
3	75	G04	3500_5T21	10103	4528	6169	1	0
3	75	G04	3500_5T21	10104	1051	6663	1	0
3	75	G04	3500_5T21	10105	2232	6231	1	0
3	75	G04	3500_5T21	10106	1086	6277	1	0
3	75	G04	3500_5T21	10107	2355	3633	1	0
3	75	G04	3500_5T21	10108	4845	5930	1	0
3	75	G04	3500_5T21	10109	5468	6890	1	0
3	75	G04	3500_5T21	10110	4532	6596	1	0
3	75	G04	3500_5T21	10111	996	6140	1	0
3	75	G04	3500_5T21	10112	3650	12500	1	0
3	75	G04	3500_5T21	10113	3639	8664	1	0
3	75	G04	3500_5T21	10114	1044	6550	1	0
3	75	G04	3500_5T21	10115	3818	6331	1	0
3	75	G04	3500_5T21	10116	2138	5284	1	0
3	75	G04	3500_5T21	10117	3484	12679	1	0
3	75	G04	3500_5T21	10118	1046	6159	1	0
3	75	G04	3500_5T21	10119	2295	6161	1	0
3	75	G04	3500_5T21	10120	2362	6699	1	0
3	75	G04	3500_5T21	10121	3729	9378	1	0
3	75	G04	3500_5T21	10122	2332	3591	1	0
3	75	G04	3500_5T21	10123	2402	6525	1	0
3	75	G04	3500_5T21	10124	2141	3603	1	0
3	75	G04	3500_5T21	10125	3634	5507	1	0
3	75	G04	3500_5T21	10126	3639	11594	1	0
3	75	G04	3500_5T21	10127	904	6414	1	0
3	75	G04	3500_5T21	10128	1228	11590	1	0
3	75	G04	3500_5T21	10129	2273	9286	1	0
3	75	G04	3500_5T21	10130	6440	3653	1	0
3	75	G04	3500_5T21	10131	3436	9218	1	0
3	75	G04	3500_5T21	10132	2276	6625	1	0
3	75	G04	3500_5T21	10133	2291	12097	1	0
3	75	G04	3500_5T21	10134	2307	9002	1	0
3	75	G04	3500_5T21	10135	940	11169	1	0
3	75	G04	3500_5T21	10136	5880	11025	1	0
3	75	G04	3500_5T21	10137	2382	3361	1	0
3	75	G04	3500_5T21	10138	988	11694	1	0
3	75	G04	3500_5T21	10139	1083	9482	1	0
3	75	G04	3500_5T21	10140	6124	5753	1	0
3	75	G04	3500_5T21	10141	3496	5875	1	0
3	75	G04	3500_5T21	10142	2416	8662	1	0
3	75	G04	3500_5T21	10143	4890	4066	1	0
3	75	G04	3500_5T21	10144	2175	6335	1	0
3	75	G04	3500_5T21	10145	4944	11947	1	0
3	75	G04	3500_5T21	10146	1991	6138	1	0
3	75	G04	3500_5T21	10147	3821	6229	1	0
3	75	G04	3500_5T21	10148	1189	6696	0	0
3	75	G04	3500_5T21	10149	3522	6644	1	0
3	75	G04	3500_5T21	10150	4951	8914	1	0
3	75	G04	3500_5T21	10151	4690	12371	1	0
3	75	G04	3500_5T21	10152	2299	11336	1	0
3	75	G04	3500_5T21	10153	986	7545	0	0
3	75	G04	3500_5T21	10154	1091	7124	1	0
3	75	G04	3500_5T21	10155	1027	11392	1	0
3	75	G04	3500_5T21	10156	4377	8771	1	0
3	75	G04	3500_5T21	10157	3447	7593	1	0
3	75	G04	3500_5T21	10158	3598	6397	1	0
3	75	G04	3500_5T21	10159	1139	3462	1	0
3	75	G04	3500_5T21	10160	2166	9015	1	0
3	75	G04	3500_5T21	10161	5061	8174	1	0
3	75	G04	3500_5T21	10162	2035	14931	1	0
3	75	G04	3500_5T21	10163	2253	6842	1	0
3	75	G04	3500_5T21	10164	2333	3709	1	0
3	75	G04	3500_5T21	10165	4850	6575	1	0
3	75	G04	3500_5T21	10166	2429	6369	1	0
3	75	G04	3500_5T21	10167	2110	8775	1	0
3	75	G04	3500_5T21	10168	2244	6925	1	0
3	75	G04	3500_5T21	10169	2002	8973	1	0
3	75	G04	3500_5T21	10170	3687	6596	1	0
3	75	G04	3500_5T21	10171	4729	3390	1	0
3	75	G04	3500_5T21	10172	2330	3631	1	0
3	75	G04	3500_5T21	10173	2117	3611	1	0
3	75	G04	3500_5T21	10174	3508	12875	1	0
3	75	G04	3500_5T21	10175	2029	9198	1	0
3	75	G04	3500_5T21	10176	1095	6423	1	0
3	75	G04	3500_5T21	10177	4963	9311	1	0
3	75	G04	3500_5T21	10178	4934	6653	1	0
3	75	G04	3500_5T21	10179	946	14558	1	0
3	75	G04	3500_5T21	10180	2215	4036	1	0
3	75	G04	3500_5T21	10181	3327	11951	1	0
3	75	G04	3500_5T21	10182	2244	3835	1	0
3	75	G04	3500_5T21	10183	3707	3552	1	0
3	75	G04	3500_5T21	10184	2427	6500	1	0
3	75	G04	3500_5T21	10185	4766	8782	1	0
3	75	G04	3500_5T21	10186	3837	12019	1	0
3	75	G04	3500_5T21	10187	2316	6326	1	0
3	75	G04	3500_5T21	10188	1010	9067	1	0
3	75	G04	3500_5T21	10189	2302	3805	1	0
3	75	G04	3500_5T21	10190	2373	6504	1	0
3	75	G04	3500_5T21	10191	6273	3400	1	0
3	75	G04	3500_5T21	10192	2449	9266	1	0
3	75	G04	3500_5T21	10193	1162	3544	1	0
3	75	G04	3500_5T21	10194	1050	8556	1	0
3	75	G04	3500_5T21	10195	2518	9398	1	0
3	75	G04	3500_5T21	10196	2068	8184	1	0
3	75	G04	3500_5T21	10197	2371	9362	1	0
3	75	G04	3500_5T21	10198	4959	12820	1	0
3	75	G04	3500_5T21	10199	2627	9955	1	0
3	75	G04	3500_5T21	10200	2062	3498	1	0
3	75	G04	3500_5T21	10201	3350	8672	1	0
3	75	G04	3500_5T21	10202	3640	9242	1	0
3	75	G04	3500_5T21	10203	2420	5800	1	0
3	75	G04	3500_5T21	10204	4895	6653	1	0
3	75	G04	3500_5T21	10205	3784	3677	1	0
3	75	G04	3500_5T21	10206	4882	11920	1	0
3	75	G04	3500_5T21	10207	2395	9117	1	0
3	75	G04	3500_5T21	10208	2354	9327	1	0
3	75	G04	3500_5T21	10209	2197	11065	1	0
3	75	G04	3500_5T21	10210	1013	8795	1	0
3	75	G04	3500_5T21	10211	3698	9275	1	0
3	75	G04	3500_5T21	10212	3345	6427	1	0
3	75	G04	3500_5T21	10213	1013	15389	1	0
3	75	G04	3500_5T21	10214	2147	16795	1	0
3	75	G04	3500_5T21	10215	3660	3459	1	0
3	75	G04	3500_5T21	10216	2498	3731	1	0
3	75	G04	3500_5T21	10217	2490	6721	1	0
3	75	G04	3500_5T21	10218	1094	3481	1	0
3	75	G04	3500_5T21	10219	1145	6261	1	0
3	75	G04	3500_5T21	10220	3586	9366	1	0
3	75	G04	3500_5T21	10221	2031	5913	1	0
3	75	G04	3500_5T21	10222	5206	6018	1	0
3	75	G04	3500_5T21	10223	1025	3576	1	0
3	75	G04	3500_5T21	10224	4915	11977	1	0
3	75	G04	3500_5T21	10225	2187	9686	1	0
3	75	G04	3500_5T21	10226	2322	4057	1	0
3	75	G04	3500_5T21	10227	3736	11636	1	0
3	75	G04	3500_5T21	10228	963	10962	1	0
3	75	G04	3500_5T21	10229	2459	6235	1	0
3	75	G04	3500_5T21	10230	2096	5795	1	0
3	75	G04	3500_5T21	10231	2185	7986	1	0
3	75	G04	3500_5T21	10232	985	9586	1	0
3	75	G04	3500_5T21	10233	2338	9537	1	0
3	75	G04	3500_5T21	10234	2373	6549	1	0
3	75	G04	3500_5T21	10235	2081	14466	1	0
3	75	G04	3500_5T21	10236	4852	9311	1	0
3	75	G04	3500_5T21	10237	2331	6016	1	0
3	75	G04	3500_5T21	10238	988	10241	1	0
3	75	G04	3500_5T21	10239	4983	12617	1	0
3	75	G04	3500_5T21	10240	2464	9131	1	0
3	75	G04	3500_5T21	10241	2395	6853	1	0
3	75	G04	3500_5T21	10242	2149	6734	1	0
3	75	G04	3500_5T21	10243	2309	8156	1	0
3	75	G04	3500_5T21	10244	1033	15759	1	0
3	75	G04	3500_5T21	10245	4875	5708	1	0
3	75	G04	3500_5T21	10246	2361	3540	1	0
3	75	G04	3500_5T21	10247	3713	6202	1	0
3	75	G04	3500_5T21	10248	2406	3420	1	0
3	75	G04	3500_5T21	10249	959	11698	1	0
3	75	G04	3500_5T21	10250	4010	6232	1	0
3	75	G04	3500_5T21	10251	3823	6019	1	0
3	75	G04	3500_5T21	10252	4791	6483	1	0
3	75	G04	3500_5T21	10253	2082	3669	1	0
3	75	G04	3500_5T21	10254	1028	3740	1	0
3	75	G04	3500_5T21	10255	6361	12111	1	0
3	75	G04	3500_5T21	10256	3742	5488	1	0
3	75	G04	3500_5T21	10257	3545	13020	1	0
3	75	G04	3500_5T21	10258	1104	8501	1	0
3	75	G04	3500_5T21	10259	5046	3658	1	0
3	75	G04	3500_5T21	10260	3822	4665	1	0
3	75	G04	3500_5T21	10261	2256	11598	1	0
3	75	G04	3500_5T21	10262	3333	9164	1	0
3	75	G04	3500_5T21	10263	2375	9680	1	0
3	75	G04	3500_5T21	10264	3524	8650	1	0
3	75	G04	3500_5T21	10265	4604	6468	1	0
3	75	G04	3500_5T21	10266	2394	14416	1	0
3	75	G04	3500_5T21	10267	3742	3276	1	0
3	75	G04	3500_5T21	10268	2454	9565	1	0
3	75	G04	3500_5T21	10269	2134	6444	1	0
3	75	G04	3500_5T21	10270	2339	3747	1	0
3	75	G04	3500_5T21	10271	3680	3452	1	0
3	75	G04	3500_5T21	10272	3676	6214	1	0
3	75	G04	3500_5T21	10273	6619	9696	1	0
3	75	G04	3500_5T21	10274	3585	5799	1	0
3	75	G04	3500_5T21	10275	3351	6502	1	0
3	75	G04	3500_5T21	10276	2264	9136	1	0
3	75	G04	3500_5T21	10277	3667	16673	1	0
3	75	G04	3500_5T21	10278	2254	6004	1	0
3	75	G04	3500_5T21	10279	3710	9237	1	0
3	75	G04	3500_5T21	10280	1101	3953	1	0
3	75	G04	3500_5T21	10281	4877	3572	1	0
3	75	G04	3500_5T21	10282	2402	3744	1	0
3	75	G04	3500_5T21	10283	1659	5769	1	0
3	75	G04	3500_5T21	10284	2111	9334	1	0
3	75	G04	3500_5T21	10285	2253	3595	1	0
3	75	G04	3500_5T21	10286	2374	9311	1	0
3	75	G04	3500_5T21	10287	4629	9700	1	0
3	75	G04	3500_5T21	10288	1094	4022	1	0
3	75	G04	3500_5T21	10289	4981	9394	1	0
3	75	G04	3500_5T21	10290	4877	9260	1	0
3	75	G04	3500_5T21	10291	1095	8953	1	0
3	75	G04	3500_5T21	10292	3544	6243	1	0
3	75	G04	3500_5T21	10293	2362	9046	1	0
3	75	G04	3500_5T21	10294	2443	9384	1	0
3	75	G04	3500_5T21	10295	4968	3662	1	0
3	75	G04	3500_5T21	10296	4872	9350	1	0
3	75	G04	3500_5T21	10297	3736	8371	1	0
3	75	G04	3500_5T21	10298	2393	6155	1	0
3	75	G04	3500_5T21	10299	3604	8931	1	0
3	75	G04	3500_5T21	10300	3372	11982	1	0
3	75	G04	3500_5T21	10301	2064	3437	1	0
3	75	G04	3500_5T21	10302	3615	6366	1	0
3	75	G04	3500_5T21	10303	1097	3445	1	0
3	75	G04	3500_5T21	10304	1039	9804	1	0
3	75	G04	3500_5T21	10305	3571	11674	1	0
3	75	G04	3500_5T21	10306	2670	6914	1	0
3	75	G04	3500_5T21	10307	4667	5649	1	0
3	75	G04	3500_5T21	10308	4868	3555	1	0
3	75	G04	3500_5T21	10309	3342	3353	1	0
3	75	G04	3500_5T21	10310	2342	6189	1	0
3	75	G04	3500_5T21	10311	2171	3431	1	0
3	75	G04	3500_5T21	10312	999	8348	1	0
3	75	G04	3500_5T21	10313	2188	15019	1	0
3	75	G04	3500_5T21	10314	2403	8760	1	0
3	75	G04	3500_5T21	10315	4639	6688	1	0
3	75	G04	3500_5T21	10316	3513	6360	1	0
3	75	G04	3500_5T21	10317	2529	6622	1	0
3	75	G04	3500_5T21	10318	1037	5752	1	0
3	75	G04	3500_5T21	10319	3835	9826	1	0
3	75	G04	3500_5T21	10320	2035	3572	1	0
3	75	G04	3500_5T21	10321	2477	4127	1	0
3	75	G04	3500_5T21	10322	2382	9388	1	0
3	75	G04	3500_5T21	10323	3423	6264	1	0
3	75	G04	3500_5T21	10324	1093	11791	1	0
3	75	G04	3500_5T21	10325	1978	6505	1	0
3	75	G04	3500_5T21	10326	1058	3484	1	0
3	75	G04	3500_5T21	10327	3906	9369	1	0
3	75	G04	3500_5T21	10328	1026	3146	1	0
3	75	G04	3500_5T21	10329	1018	11851	1	0
3	75	G04	3500_5T21	10330	4942	6412	1	0
3	75	G04	3500_5T21	10331	3681	12490	1	0
3	75	G04	3500_5T21	10332	2352	6404	1	0
3	75	G04	3500_5T21	10333	4990	3699	1	0
3	75	G04	3500_5T21	10334	945	8539	1	0
3	75	G04	3500_5T21	10335	2324	8891	1	0
3	75	G04	3500_5T21	10336	2394	9615	1	0
3	75	G04	3500_5T21	10337	3542	6298	1	0
3	75	G04	3500_5T21	10338	2212	3650	1	0
3	75	G04	3500_5T21	10339	3465	3952	1	0
3	75	G04	3500_5T21	10340	3795	6346	1	0
3	75	G04	3500_5T21	10341	2344	6767	1	0
3	75	G04	3500_5T21	10342	3626	9266	1	0
3	75	G04	3500_5T21	10343	1088	3453	1	0
3	75	G04	3500_5T21	10344	3397	6118	1	0
3	75	G04	3500_5T21	10345	3651	6763	1	0
3	75	G04	3500_5T21	10346	2235	9088	1	0
3	75	G04	3500_5T21	10347	3488	3710	1	0
3	75	G04	3500_5T21	10348	2277	9089	1	0
3	75	G04	3500_5T21	10349	2389	8040	1	0
3	75	G04	3500_5T21	10350	1087	6490	1	0
3	75	G04	3500_5T21	10351	3467	3653	1	0
3	75	G04	3500_5T21	10352	4881	3857	1	0
3	75	G04	3500_5T21	10353	2130	11275	1	0
3	75	G04	3500_5T21	10354	2671	11583	1	0
3	75	G04	3500_5T21	10355	1068	3722	1	0
3	75	G04	3500_5T21	10356	2256	8905	1	0
3	75	G04	3500_5T21	10357	2377	3350	1	0
3	75	G04	3500_5T21	10358	2084	6140	1	0
3	75	G04	3500_5T21	10359	1033	9319	1	0
3	75	G04	3500_5T21	10360	2483	3391	1	0
3	75	G04	3500_5T21	10361	1026	6848	1	0
3	75	G04	3500_5T21	10362	971	8688	1	0
3	75	G04	3500_5T21	10363	1046	6165	1	0
3	75	G04	3500_5T21	10364	1833	6143	1	0
3	75	G04	3500_5T21	10365	2232	6365	1	0
3	75	G04	3500_5T21	10366	3883	6700	1	0
3	75	G04	3500_5T21	10367	5913	4716	1	0
3	75	G04	3500_5T21	10368	1094	6689	1	0
3	75	G04	3500_5T21	10369	5105	6643	1	0
3	75	G04	3500_5T21	10370	3736	3216	1	0
3	75	G04	3500_5T21	10371	1101	3319	1	0
3	75	G04	3500_5T21	10372	3385	11442	1	0
3	75	G04	3500_5T21	10373	3483	7949	1	0
3	75	G04	3500_5T21	10374	2043	8425	1	0
3	75	G04	3500_5T21	10375	2221	8713	1	0
3	75	G04	3500_5T21	10376	1135	3622	1	0
3	75	G04	3500_5T21	10377	2435	6301	1	0
3	75	G04	3500_5T21	10378	3531	6915	1	0
3	75	G04	3500_5T21	10379	4770	8892	1	0
3	75	G04	3500_5T21	10380	2302	8948	1	0
3	75	G04	3500_5T21	10381	3477	8571	1	0
3	75	G04	3500_5T21	10382	1007	11528	1	0
3	75	G04	3500_5T21	10383	1152	3826	1	0
3	75	G04	3500_5T21	10384	979	8790	1	0
3	75	G04	3500_5T21	10385	2238	11726	1	0
3	75	G04	3500_5T21	10386	3366	5926	1	0
3	75	G04	3500_5T21	10387	2419	6546	1	0
3	75	G04	3500_5T21	10388	1077	6656	1	0
3	75	G04	3500_5T21	10389	1114	6041	1	0
3	75	G04	3500_5T21	10390	3477	8501	1	0
3	75	G04	3500_5T21	10391	1044	8661	1	0
3	75	G04	3500_5T21	10392	907	11640	1	0
3	75	G04	3500_5T21	10393	2287	3197	1	0
3	75	G04	3500_5T21	10394	2288	5738	1	0
3	75	G04	3500_5T21	10395	3348	6273	1	0
3	75	G04	3500_5T21	10396	1074	5784	1	0
3	75	G04	3500_5T21	10397	1924	6150	1	0
3	75	G04	3500_5T21	10398	3689	6596	1	0
3	75	G04	3500_5T21	10399	4993	9278	1	0
3	75	G04	3500_5T21	10400	1039	5715	1	0
3	75	G04	3500_5T21	10401	1067	6764	1	0
3	75	G04	3500_5T21	10402	3892	9770	1	0
3	75	G04	3500_5T21	10403	969	13934	1	0
3	75	G04	3500_5T21	10404	1017	6072	1	0
3	75	G04	3500_5T21	10405	3425	8641	1	0
3	75	G04	3500_5T21	10406	3929	3863	1	0
3	75	G04	3500_5T21	10407	2307	3606	1	0
3	75	G04	3500_5T21	10408	996	6195	1	0
3	75	G04	3500_5T21	10409	2348	3577	1	0
3	75	G04	3500_5T21	10410	1126	6430	1	0
3	75	G04	3500_5T21	10411	2433	11288	1	0
3	75	G04	3500_5T21	10412	1033	6232	1	0
3	75	G04	3500_5T21	10413	3420	5825	1	0
3	75	G04	3500_5T21	10414	2313	6595	1	0
3	75	G04	3500_5T21	10415	2268	6728	1	0
3	75	G04	3500_5T21	10416	1144	6103	1	0
3	75	G04	3500_5T21	10417	3568	6693	1	0
3	75	G04	3500_5T21	10418	3689	6436	1	0
3	75	G04	3500_5T21	10419	2242	6253	1	0
3	75	G04	3500_5T21	10420	1155	3174	1	0
3	75	G04	3500_5T21	10421	2442	6014	1	0
3	75	G04	3500_5T21	10422	4710	9138	1	0
3	75	G04	3500_5T21	10423	1067	8754	1	0
3	75	G04	3500_5T21	10424	4761	3634	1	0
3	75	G04	3500_5T21	10425	1535	9132	1	0
3	75	G04	3500_5T21	10426	2087	6031	1	0
3	75	G04	3500_5T21	10427	2528	9693	1	0
3	75	G04	3500_5T21	10428	1979	6437	1	0
3	75	G04	3500_5T21	10429	1126	3759	1	0
3	75	G04	3500_5T21	10430	3612	6199	1	0
3	75	G04	3500_5T21	10431	2030	6366	1	0
3	75	G04	3500_5T21	10432	2313	12222	1	0
3	75	G04	3500_5T21	10433	2333	4237	1	0
3	75	G04	3500_5T21	10434	4714	3478	1	0
3	75	G04	3500_5T21	10435	3805	8639	1	0
3	75	G04	3500_5T21	10436	2479	6310	1	0
3	75	G04	3500_5T21	10437	1091	6092	1	0
3	75	G04	3500_5T21	10438	3670	5975	1	0
3	75	G04	3500_5T21	10439	2153	6528	1	0
3	75	G04	3500_5T21	10440	5989	11702	1	0
3	75	G04	3500_5T21	10441	1039	6452	1	0
3	75	G04	3500_5T21	10442	2421	3351	1	0
3	75	G04	3500_5T21	10443	2126	3623	1	0
3	75	G04	3500_5T21	10444	3741	12990	1	0
3	75	G04	3500_5T21	10445	3332	8833	1	0
3	75	G04	3500_5T21	10446	4887	14251	1	0
3	75	G04	3500_5T21	10447	4802	3566	1	0
3	75	G04	3500_5T21	10448	2075	6043	1	0
3	75	G04	3500_5T21	10449	2106	12278	1	0
3	75	G04	3500_5T21	10450	3795	5863	1	0
3	75	G04	3500_5T21	10451	2332	6220	1	0
3	75	G04	3500_5T21	10452	3804	6245	1	0
3	75	G04	3500_5T21	10453	2484	3369	1	0
3	75	G04	3500_5T21	10454	1271	3760	1	0
3	75	G04	3500_5T21	10455	2148	5960	1	0
3	75	G04	3500_5T21	10456	3297	6252	1	0
3	75	G04	3500_5T21	10457	4973	4394	1	0
3	75	G04	3500_5T21	10458	3492	7211	1	0
3	75	G04	3500_5T21	10459	2353	6584	1	0
3	75	G04	3500_5T21	10460	3701	6082	1	0
3	75	G04	3500_5T21	10461	3492	9561	1	0
3	75	G04	3500_5T21	10462	6668	6379	1	0
3	75	G04	3500_5T21	10463	2422	3873	1	0
3	75	G04	3500_5T21	10464	2449	8900	1	0
3	75	G04	3500_5T21	10465	3655	6423	1	0
3	75	G04	3500_5T21	10466	1091	11813	1	0
3	75	G04	3500_5T21	10467	3591	7001	1	0
3	75	G04	3500_5T21	10468	1108	3500	1	0
3	75	G04	3500_5T21	10469	2251	3649	1	0
3	75	G04	3500_5T21	10470	2415	6534	1	0
3	75	G04	3500_5T21	10471	2390	3630	1	0
3	75	G04	3500_5T21	10472	2308	3677	1	0
3	75	G04	3500_5T21	10473	1145	4075	1	0
3	75	G04	3500_5T21	10474	2109	12232	1	0
3	75	G04	3500_5T21	10475	3955	3828	1	0
3	75	G04	3500_5T21	10476	2181	9333	1	0
3	75	G04	3500_5T21	10477	6185	9089	1	0
3	75	G04	3500_5T21	10478	1047	6698	1	0
3	75	G04	3500_5T21	10479	2329	6386	1	0
3	75	G04	3500_5T21	10480	1020	6274	1	0
3	75	G04	3500_5T21	10481	1040	8976	1	0
3	75	G04	3500_5T21	10482	2033	6452	1	0
3	75	G04	3500_5T21	10483	1112	5964	1	0
3	75	G04	3500_5T21	10484	979	8532	1	0
3	75	G04	3500_5T21	10485	1138	6440	1	0
3	75	G04	3500_5T21	10486	3936	6201	1	0
3	75	G04	3500_5T21	10487	5162	4400	1	0
3	75	G04	3500_5T21	10488	3512	8981	1	0
3	75	G04	3500_5T21	10489	3607	15368	1	0
3	75	G04	3500_5T21	10490	5252	5724	1	0
3	75	G04	3500_5T21	10491	2473	6559	1	0
3	75	G04	3500_5T21	10492	5000	6553	1	0
3	75	G04	3500_5T21	10493	1110	9595	1	0
3	75	G04	3500_5T21	10494	2367	6155	1	0
3	75	G04	3500_5T21	10495	1011	11370	1	0
3	75	G04	3500_5T21	10496	1137	3560	1	0
3	75	G04	3500_5T21	10497	2255	9288	1	0
3	75	G04	3500_5T21	10498	3657	9092	1	0
3	75	G04	3500_5T21	10499	1095	3799	1	0
3	75	G04	3500_5T21	10500	2392	6926	1	0
3	75	G04	3500_5T21	10501	2551	9851	1	0
3	75	G04	3500_5T21	10502	2183	6075	1	0
3	75	G04	3500_5T21	10503	2306	3534	1	0
3	75	G04	3500_5T21	10504	5176	6551	1	0
3	75	G04	3500_5T21	10505	3919	3806	1	0
3	75	G04	3500_5T21	10506	1056	9060	1	0
3	75	G04	3500_5T21	10507	2336	3593	1	0
3	75	G04	3500_5T21	10508	2390	8838	1	0
3	75	G04	3500_5T21	10509	3896	4017	1	0
3	75	G04	3500_5T21	10510	2361	8820	1	0
3	75	G04	3500_5T21	10511	2342	3670	1	0
3	75	G04	3500_5T21	10512	2471	5936	1	0
3	75	G04	3500_5T21	10513	2053	3208	1	0
3	75	G04	3500_5T21	10514	1000	6174	1	0
3	75	G04	3500_5T21	10515	3773	12797	1	0
3	75	G04	3500_5T21	10516	2457	8935	1	0
3	75	G04	3500_5T21	10517	3415	7849	1	0
3	75	G04	3500_5T21	10518	1076	8990	1	0
3	75	G04	3500_5T21	10519	2345	6261	1	0
3	75	G04	3500_5T21	10520	2353	3802	1	0
3	75	G04	3500_5T21	10521	1990	6495	1	0
3	75	G04	3500_5T21	10522	2170	12200	1	0
3	75	G04	3500_5T21	10523	2358	3437	1	0
3	75	G04	3500_5T21	10524	3727	3326	1	0
3	75	G04	3500_5T21	10525	1224	6532	1	0
3	75	G04	3500_5T21	10526	5136	6875	1	0
3	75	G04	3500_5T21	10527	3430	3191	1	0
3	75	G04	3500_5T21	10528	3340	8989	1	0
3	75	G04	3500_5T21	10529	2216	10704	1	0
3	75	G04	3500_5T21	10530	5023	9654	1	0
3	75	G04	3500_5T21	10531	6425	3745	1	0
3	75	G04	3500_5T21	10532	2380	9002	1	0
3	75	G04	3500_5T21	10533	1163	3985	1	0
3	75	G04	3500_5T21	10534	3816	7048	1	0
3	75	G04	3500_5T21	10535	3565	12256	1	0
3	75	G04	3500_5T21	10536	1043	8699	1	0
3	75	G04	3500_5T21	10537	3356	9499	1	0
3	75	G04	3500_5T21	10538	4707	3577	1	0
3	75	G04	3500_5T21	10539	3286	5954	1	0
3	75	G04	3500_5T21	10540	1052	6327	1	0
3	75	G04	3500_5T21	10541	960	8786	1	0
3	75	G04	3500_5T21	10542	4765	6321	1	0
3	75	G04	3500_5T21	10543	3763	6816	1	0
3	75	G04	3500_5T21	10544	2540	12103	1	0
3	75	G04	3500_5T21	10545	2365	10126	1	0
3	75	G04	3500_5T21	10546	1088	3796	1	0
3	75	G04	3500_5T21	10547	2277	8352	1	0
3	75	G04	3500_5T21	10548	2062	5778	1	0
3	75	G04	3500_5T21	10549	3721	11754	1	0
3	75	G04	3500_5T21	10550	3714	3489	1	0
3	75	G04	3500_5T21	10551	1159	4390	1	0
3	75	G04	3500_5T21	10552	2415	8846	1	0
3	75	G04	3500_5T21	10553	1114	3791	1	0
3	75	G04	3500_5T21	10554	3531	11452	1	0
3	75	G04	3500_5T21	10555	3794	6505	1	0
3	75	G04	3500_5T21	10556	2155	6274	1	0
3	75	G04	3500_5T21	10557	1082	8591	1	0
3	75	G04	3500_5T21	10558	2043	5789	1	0
3	75	G04	3500_5T21	10559	3886	12346	1	0
3	75	G04	3500_5T21	10560	1063	3497	1	0
3	75	G04	3500_5T21	10561	1147	3425	1	0
3	75	G04	3500_5T21	10562	2210	2881	1	0
3	75	G04	3500_5T21	10563	3503	3362	1	0
3	75	G04	3500_5T21	10564	4970	6023	1	0
3	75	G04	3500_5T21	10565	2141	12114	1	0
3	75	G04	3500_5T21	10566	2381	3639	1	0
3	75	G04	3500_5T21	10567	3482	6302	1	0
3	75	G04	3500_5T21	10568	3518	12194	1	0
3	75	G04	3500_5T21	10569	3568	6012	1	0
3	75	G04	3500_5T21	10570	5031	3959	1	0
3	75	G04	3500_5T21	10571	2568	6634	1	0
3	75	G04	3500_5T21	10572	2420	14864	1	0
3	75	G04	3500_5T21	10573	3773	5865	1	0
3	75	G04	3500_5T21	10574	3599	5919	1	0
3	75	G04	3500_5T21	10575	1062	6320	1	0
3	75	G04	3500_5T21	10576	2254	8969	1	0
3	75	G04	3500_5T21	10577	1031	8889	1	0
3	75	G04	3500_5T21	10578	2341	6685	1	0
3	75	G04	3500_5T21	10579	3669	9535	1	0
3	75	G04	3500_5T21	10580	3579	8952	1	0
3	75	G04	3500_5T21	10581	2366	3292	1	0
3	75	G04	3500_5T21	10582	3617	4185	1	0
3	75	G04	3500_5T21	10583	2418	3875	1	0
3	75	G04	3500_5T21	10584	2338	6023	1	0
3	75	G04	3500_5T21	10585	2257	6433	1	0
3	75	G04	3500_5T21	10586	2327	3660	1	0
3	75	G04	3500_5T21	10587	2386	3587	1	0
3	75	G04	3500_5T21	10588	3878	3960	1	0
3	75	G04	3500_5T21	10589	2530	7065	1	0
3	75	G04	3500_5T21	10590	1092	6054	1	0
3	75	G04	3500_5T21	10591	3682	8932	1	0
3	75	G04	3500_5T21	10592	1084	5730	1	0
3	75	G04	3500_5T21	10593	2397	11711	1	0
3	75	G04	3500_5T21	10594	2116	2954	1	0
3	75	G04	3500_5T21	10595	6231	9288	1	0
3	75	G04	3500_5T21	10596	2474	11482	1	0
3	75	G04	3500_5T21	10597	4970	9635	1	0
3	75	G04	3500_5T21	10598	1068	3457	1	0
3	75	G04	3500_5T21	10599	980	9224	1	0
3	75	G04	3500_5T21	10600	3633	6951	1	0
3	75	G04	3500_5T21	10601	2293	8516	0	0
3	75	G04	3500_5T21	10602	3655	9367	1	0
3	75	G04	3500_5T21	10603	3822	8898	1	0
3	75	G04	3500_5T21	10604	3642	9313	1	0
3	75	G04	3500_5T21	10605	2252	8820	1	0
3	75	G04	3500_5T21	10606	2242	6480	1	0
3	75	G04	3500_5T21	10607	2293	6005	1	0
3	75	G04	3500_5T21	10608	1073	3573	1	0
3	75	G04	3500_5T21	10609	945	8211	1	0
3	75	G04	3500_5T21	10610	3752	3664	1	0
3	75	G04	3500_5T21	10611	2319	9034	1	0
3	75	G04	3500_5T21	10612	2318	10995	1	0
3	75	G04	3500_5T21	10613	994	8903	1	0
3	75	G04	3500_5T21	10614	3532	5104	1	0
3	75	G04	3500_5T21	10615	987	9162	1	0
3	75	G04	3500_5T21	10616	1120	11805	1	0
3	75	G04	3500_5T21	10617	2309	6533	1	0
3	75	G04	3500_5T21	10618	2526	9514	1	0
3	75	G04	3500_5T21	10619	3334	9018	1	0
3	75	G04	3500_5T21	10620	1050	3495	1	0
3	75	G04	3500_5T21	10621	3902	3956	1	0
3	75	G04	3500_5T21	10622	1003	11215	1	0
3	75	G04	3500_5T21	10623	1066	6125	1	0
3	75	G04	3500_5T21	10624	795	12295	1	0
3	75	G04	3500_5T21	10625	1026	6169	1	0
3	75	G04	3500_5T21	10626	1136	3927	1	0
3	75	G04	3500_5T21	10627	1068	6832	1	0
3	75	G04	3500_5T21	10628	2209	6002	1	0
3	75	G04	3500_5T21	10629	3393	5911	1	0
3	75	G04	3500_5T21	10630	2681	6801	0	0
3	75	G04	3500_5T21	10631	2179	11383	1	0
3	75	G04	3500_5T21	10632	2260	8966	1	0
3	75	G04	3500_5T21	10633	4994	8470	1	0
3	75	G04	3500_5T21	10634	1047	3565	1	0
3	75	G04	3500_5T21	10635	3511	8798	1	0
3	75	G04	3500_5T21	10636	2171	6429	1	0
3	75	G04	3500_5T21	10637	3910	9816	1	0
3	75	G04	3500_5T21	10638	932	8880	1	0
3	75	G04	3500_5T21	10639	4936	3897	1	0
3	75	G04	3500_5T21	10640	2265	3492	1	0
3	75	G04	3500_5T21	10641	989	5947	1	0
3	75	G04	3500_5T21	10642	1076	6560	1	0
3	75	G04	3500_5T21	10643	2270	8429	1	0
3	75	G04	3500_5T21	10644	1137	3774	1	0
3	75	G04	3500_5T21	10645	3538	8589	1	0
3	75	G04	3500_5T21	10646	3268	4170	1	0
3	75	G04	3500_5T21	10647	2140	6370	1	0
3	75	G04	3500_5T21	10648	1065	3302	1	0
3	75	G04	3500_5T21	10649	2418	3502	1	0
3	75	G04	3500_5T21	10650	2333	17860	1	0
3	75	G04	3500_5T21	10651	1013	8847	1	0
3	75	G04	3500_5T21	10652	3770	6888	1	0
3	75	G04	3500_5T21	10653	3338	8854	1	0
3	75	G04	3500_5T21	10654	2488	8932	1	0
3	75	G04	3500_5T21	10655	2543	6770	1	0
3	75	G04	3500_5T21	10656	3682	11466	1	0
3	75	G04	3500_5T21	10657	2258	6152	1	0
3	75	G04	3500_5T21	10658	1148	6794	1	0
3	75	G04	3500_5T21	10659	1245	4085	1	0
3	75	G04	3500_5T21	10660	1131	9613	1	0
3	75	G04	3500_5T21	10661	3655	6063	1	0
3	75	G04	3500_5T21	10662	2299	9186	1	0
3	75	G04	3500_5T21	10663	3618	6390	1	0
3	75	G04	3500_5T21	10664	1056	3465	1	0
3	75	G04	3500_5T21	10665	3709	9246	1	0
3	75	G04	3500_5T21	10666	2612	7042	1	0
3	75	G04	3500_5T21	10667	3281	6376	1	0
3	75	G04	3500_5T21	10668	3633	10304	1	0
3	75	G04	3500_5T21	10669	5082	11301	1	0
3	75	G04	3500_5T21	10670	2390	6486	1	0
3	75	G04	3500_5T21	10671	3788	10136	1	0
3	75	G04	3500_5T21	10672	4699	3391	1	0
3	75	G04	3500_5T21	10673	1022	14390	1	0
3	75	G04	3500_5T21	10674	2354	3751	1	0
3	75	G04	3500_5T21	10675	1057	3483	1	0
3	75	G04	3500_5T21	10676	1033	10671	1	0
3	75	G04	3500_5T21	10677	949	8501	1	0
3	75	G04	3500_5T21	10678	2423	3713	1	0
3	75	G04	3500_5T21	10679	2598	12854	1	0
3	75	G04	3500_5T21	10680	1105	3649	1	0
3	75	G04	3500_5T21	10681	3493	11805	1	0
3	75	G04	3500_5T21	10682	1148	6219	1	0
3	75	G04	3500_5T21	10683	1103	8989	1	0
3	75	G04	3500_5T21	10684	1106	3397	1	0
3	75	G04	3500_5T21	10685	1004	8645	1	0
3	75	G04	3500_5T21	10686	2137	5825	1	0
3	75	G04	3500_5T21	10687	3714	6239	1	0
3	75	G04	3500_5T21	10688	2256	3528	1	0
3	75	G04	3500_5T21	10689	3847	6953	1	0
3	75	G04	3500_5T21	10690	3480	3450	1	0
3	75	G04	3500_5T21	10691	5086	6732	1	0
3	75	G04	3500_5T21	10692	3796	6516	1	0
3	75	G04	3500_5T21	10693	999	11715	1	0
3	75	G04	3500_5T21	10694	2712	16953	1	0
3	75	G04	3500_5T21	10695	2340	6073	1	0
3	75	G04	3500_5T21	10696	1907	9620	1	0
3	75	G04	3500_5T21	10697	2039	6686	1	0
3	75	G04	3500_5T21	10698	2279	9375	1	0
3	75	G04	3500_5T21	10699	2349	10081	1	0
3	75	G04	3500_5T21	10700	3744	9399	1	0
3	75	G04	3500_5T21	10701	3666	9126	1	0
3	75	G04	3500_5T21	10702	1999	3467	1	0
3	75	G04	3500_5T21	10703	1064	3463	1	0
3	75	G04	3500_5T21	10704	2450	12175	1	0
3	75	G04	3500_5T21	10705	1037	6620	1	0
3	75	G04	3500_5T21	10706	1179	3700	1	0
3	75	G04	3500_5T21	10707	990	9952	1	0
3	75	G04	3500_5T21	10708	2379	6558	1	0
3	75	G04	3500_5T21	10709	3899	6230	1	0
3	75	G04	3500_5T21	10710	3566	9254	1	0
3	75	G04	3500_5T21	10711	904	6024	1	0
3	75	G04	3500_5T21	10712	1032	6255	1	0
3	75	G04	3500_5T21	10713	915	11692	1	0
3	75	G04	3500_5T21	10714	2307	8874	1	0
3	75	G04	3500_5T21	10715	1039	3840	1	0
3	75	G04	3500_5T21	10716	1049	6144	1	0
3	75	G04	3500_5T21	10717	3271	3403	1	0
3	75	G04	3500_5T21	10718	2270	11955	1	0
3	75	G04	3500_5T21	10719	2355	6003	1	0
3	75	G04	3500_5T21	10720	1055	6211	1	0
3	75	G04	3500_5T21	10721	3441	6105	1	0
3	75	G04	3500_5T21	10722	4924	9023	1	0
3	75	G04	3500_5T21	10723	2055	11759	1	0
3	75	G04	3500_5T21	10724	886	11888	1	0
3	75	G04	3500_5T21	10725	2233	8310	1	0
3	75	G04	3500_5T21	10726	2336	9293	1	0
3	75	G04	3500_5T21	10727	1097	6919	1	0
3	75	G04	3500_5T21	10728	3370	6622	1	0
3	75	G04	3500_5T21	10729	2373	8748	1	0
3	75	G04	3500_5T21	10730	1656	5900	1	0
3	75	G04	3500_5T21	10731	2117	8808	1	0
3	75	G04	3500_5T21	10732	2244	3831	1	0
3	75	G04	3500_5T21	10733	3673	6307	1	0
3	75	G04	3500_5T21	10734	3482	3360	1	0
3	75	G04	3500_5T21	10735	3398	11709	1	0
3	75	G04	3500_5T21	10736	2388	6443	1	0
3	75	G04	3500_5T21	10737	4751	12311	1	0
3	75	G04	3500_5T21	10738	2330	6306	1	0
3	75	G04	3500_5T21	10739	1067	8103	1	0
3	75	G04	3500_5T21	10740	4874	13297	1	0
3	75	G04	3500_5T21	10741	2190	7081	1	0
3	75	G04	3500_5T21	10742	2328	5995	1	0
3	75	G04	3500_5T21	10743	1133	3966	1	0
3	75	G04	3500_5T21	10744	4824	6104	1	0
3	75	G04	3500_5T21	10745	1079	8541	1	0
3	75	G04	3500_5T21	10746	5045	6798	1	0
3	75	G04	3500_5T21	10747	2196	14303	1	0
3	75	G04	3500_5T21	10748	3912	10134	1	0
3	75	G04	3500_5T21	10749	2543	9524	1	0
3	75	G04	3500_5T21	10750	4822	9255	1	0
3	75	G04	3500_5T21	10751	3333	6169	1	0
3	75	G04	3500_5T21	10752	2391	5934	1	0
3	75	G04	3500_5T21	10753	2326	11872	1	0
3	75	G04	3500_5T21	10754	2082	3388	1	0
3	75	G04	3500_5T21	10755	6540	9258	1	0
3	75	G04	3500_5T21	10756	917	9031	1	0
3	75	G04	3500_5T21	10757	944	11103	1	0
3	75	G04	3500_5T21	10758	2218	11723	1	0
3	75	G04	3500_5T21	10759	2340	9416	1	0
3	75	G04	3500_5T21	10760	2314	3586	1	0
3	75	G04	3500_5T21	10761	3972	10488	1	0
3	75	G04	3500_5T21	10762	2050	6366	1	0
3	75	G04	3500_5T21	10763	2362	3679	1	0
3	75	G04	3500_5T21	10764	3967	6388	1	0
3	75	G04	3500_5T21	10765	2408	6126	1	0
3	75	G04	3500_5T21	10766	3701	6528	1	0
3	75	G04	3500_5T21	10767	1113	5961	1	0
3	75	G04	3500_5T21	10768	4950	9509	1	0
3	75	G04	3500_5T21	10769	3611	6532	1	0
3	75	G04	3500_5T21	10770	2029	6164	1	0
3	75	G04	3500_5T21	10771	3767	9662	1	0
3	75	G04	3500_5T21	10772	1030	6608	1	0
3	75	G04	3500_5T21	10773	1113	3959	1	0
3	75	G04	3500_5T21	10774	6034	3336	1	0
3	75	G04	3500_5T21	10775	2060	11495	1	0
3	75	G04	3500_5T21	10776	980	8349	1	0
3	75	G04	3500_5T21	10777	1138	9308	1	0
3	75	G04	3500_5T21	10778	2430	9423	1	0
3	75	G04	3500_5T21	10779	3554	3635	1	0
3	75	G04	3500_5T21	10780	2439	9541	1	0
3	75	G04	3500_5T21	10781	2357	11988	1	0
