## Supplemental Table 1 for "Virtual partition digital PCR for high precision chromosomal counting applications": S1_vpdpcr_processed_data.csv (part 183 of 376)

run	well_ind	well_name	sample_name	partition_ind	ch1_amp	ch2_amp	qc_pass	well_excluded
3	75	G04	3500_5T21	10782	1000	8999	1	0
3	75	G04	3500_5T21	10783	3717	3821	1	0
3	75	G04	3500_5T21	10784	2529	9555	1	0
3	75	G04	3500_5T21	10785	2516	6433	1	0
3	75	G04	3500_5T21	10786	993	6398	1	0
3	75	G04	3500_5T21	10787	2544	9215	1	0
3	75	G04	3500_5T21	10788	2539	6851	1	0
3	75	G04	3500_5T21	10789	4983	9390	1	0
3	75	G04	3500_5T21	10790	2093	8721	1	0
3	75	G04	3500_5T21	10791	2291	8949	1	0
3	75	G04	3500_5T21	10792	2433	12337	1	0
3	75	G04	3500_5T21	10793	2491	6672	1	0
3	75	G04	3500_5T21	10794	3491	8899	1	0
3	75	G04	3500_5T21	10795	2449	3670	1	0
3	75	G04	3500_5T21	10796	3598	11635	1	0
3	75	G04	3500_5T21	10797	1060	4181	1	0
3	75	G04	3500_5T21	10798	2211	6548	1	0
3	75	G04	3500_5T21	10799	1007	6406	1	0
3	75	G04	3500_5T21	10800	963	6166	1	0
3	75	G04	3500_5T21	10801	3649	6397	1	0
3	75	G04	3500_5T21	10802	5166	6124	1	0
3	75	G04	3500_5T21	10803	1153	14726	1	0
3	75	G04	3500_5T21	10804	969	11823	1	0
3	75	G04	3500_5T21	10805	5921	6491	1	0
3	75	G04	3500_5T21	10806	1925	6244	1	0
3	75	G04	3500_5T21	10807	1023	6437	1	0
3	75	G04	3500_5T21	10808	2379	6098	1	0
3	75	G04	3500_5T21	10809	3698	9548	1	0
3	75	G04	3500_5T21	10810	1013	8969	1	0
3	75	G04	3500_5T21	10811	6326	6436	1	0
3	75	G04	3500_5T21	10812	2088	6255	1	0
3	75	G04	3500_5T21	10813	4943	3561	1	0
3	75	G04	3500_5T21	10814	1063	6382	1	0
3	75	G04	3500_5T21	10815	2344	7160	1	0
3	75	G04	3500_5T21	10816	3625	7000	1	0
3	75	G04	3500_5T21	10817	2158	8974	1	0
3	75	G04	3500_5T21	10818	2261	3912	1	0
3	75	G04	3500_5T21	10819	4988	3830	1	0
3	75	G04	3500_5T21	10820	2325	9387	1	0
3	75	G04	3500_5T21	10821	2259	6284	1	0
3	75	G04	3500_5T21	10822	2120	10970	1	0
3	75	G04	3500_5T21	10823	964	6446	1	0
3	75	G04	3500_5T21	10824	992	6399	1	0
3	75	G04	3500_5T21	10825	1214	6274	1	0
3	75	G04	3500_5T21	10826	1149	4110	1	0
3	75	G04	3500_5T21	10827	2153	6607	1	0
3	75	G04	3500_5T21	10828	4852	11334	1	0
3	75	G04	3500_5T21	10829	4782	9304	1	0
3	75	G04	3500_5T21	10830	1130	5959	1	0
3	75	G04	3500_5T21	10831	1083	6651	1	0
3	75	G04	3500_5T21	10832	3647	8981	1	0
3	75	G04	3500_5T21	10833	991	9774	1	0
3	75	G04	3500_5T21	10834	4837	8638	1	0
3	75	G04	3500_5T21	10835	2141	8736	1	0
3	75	G04	3500_5T21	10836	1086	3620	1	0
3	75	G04	3500_5T21	10837	3820	4043	1	0
3	75	G04	3500_5T21	10838	1094	6276	1	0
3	75	G04	3500_5T21	10839	2184	8964	1	0
3	75	G04	3500_5T21	10840	1153	8952	1	0
3	75	G04	3500_5T21	10841	4842	8860	1	0
3	75	G04	3500_5T21	10842	3437	6021	1	0
3	75	G04	3500_5T21	10843	4030	6646	1	0
3	75	G04	3500_5T21	10844	3591	6387	1	0
3	75	G04	3500_5T21	10845	1096	3518	1	0
3	75	G04	3500_5T21	10846	1109	6489	1	0
3	75	G04	3500_5T21	10847	3598	6338	1	0
3	75	G04	3500_5T21	10848	2564	6856	1	0
3	75	G04	3500_5T21	10849	2391	6533	1	0
3	75	G04	3500_5T21	10850	3684	8895	1	0
3	75	G04	3500_5T21	10851	2197	8814	1	0
3	75	G04	3500_5T21	10852	2338	6178	1	0
3	75	G04	3500_5T21	10853	3650	9303	1	0
3	75	G04	3500_5T21	10854	1096	3338	1	0
3	75	G04	3500_5T21	10855	975	9118	1	0
3	75	G04	3500_5T21	10856	1060	10705	1	0
3	75	G04	3500_5T21	10857	1013	6506	1	0
3	75	G04	3500_5T21	10858	2364	14396	1	0
3	75	G04	3500_5T21	10859	3405	11824	1	0
3	75	G04	3500_5T21	10860	6248	6616	1	0
3	75	G04	3500_5T21	10861	3523	8639	1	0
3	75	G04	3500_5T21	10862	2007	8600	1	0
3	75	G04	3500_5T21	10863	2216	6662	1	0
3	75	G04	3500_5T21	10864	3699	8261	1	0
3	75	G04	3500_5T21	10865	6413	9309	1	0
3	75	G04	3500_5T21	10866	3639	3322	1	0
3	75	G04	3500_5T21	10867	3559	8993	1	0
3	75	G04	3500_5T21	10868	5006	11942	1	0
3	75	G04	3500_5T21	10869	1040	8722	1	0
3	75	G04	3500_5T21	10870	5134	3883	1	0
3	75	G04	3500_5T21	10871	2346	8939	1	0
3	75	G04	3500_5T21	10872	1104	9429	1	0
3	75	G04	3500_5T21	10873	5084	8748	1	0
3	75	G04	3500_5T21	10874	1082	3501	1	0
3	75	G04	3500_5T21	10875	966	8598	1	0
3	75	G04	3500_5T21	10876	2285	14543	1	0
3	75	G04	3500_5T21	10877	4784	3536	1	0
3	75	G04	3500_5T21	10878	3815	9764	1	0
3	75	G04	3500_5T21	10879	3299	6153	1	0
3	75	G04	3500_5T21	10880	3618	5913	1	0
3	75	G04	3500_5T21	10881	3481	5877	1	0
3	75	G04	3500_5T21	10882	3856	11912	1	0
3	75	G04	3500_5T21	10883	2345	9168	1	0
3	75	G04	3500_5T21	10884	1082	8594	1	0
3	75	G04	3500_5T21	10885	5099	6380	1	0
3	75	G04	3500_5T21	10886	3580	3687	1	0
3	75	G04	3500_5T21	10887	2280	3579	1	0
3	75	G04	3500_5T21	10888	4988	8863	1	0
3	75	G04	3500_5T21	10889	3463	6493	1	0
3	75	G04	3500_5T21	10890	2057	3644	1	0
3	75	G04	3500_5T21	10891	1030	8939	1	0
3	75	G04	3500_5T21	10892	3625	6671	1	0
3	75	G04	3500_5T21	10893	2317	3701	1	0
3	75	G04	3500_5T21	10894	2015	3177	1	0
3	75	G04	3500_5T21	10895	994	11549	1	0
3	75	G04	3500_5T21	10896	2509	7191	1	0
3	75	G04	3500_5T21	10897	2522	6994	1	0
3	75	G04	3500_5T21	10898	3536	6426	1	0
3	75	G04	3500_5T21	10899	2397	6855	1	0
3	75	G04	3500_5T21	10900	1051	9107	1	0
3	75	G04	3500_5T21	10901	2048	12147	1	0
3	75	G04	3500_5T21	10902	3653	9095	1	0
3	75	G04	3500_5T21	10903	3837	6886	1	0
3	75	G04	3500_5T21	10904	3304	6176	1	0
3	75	G04	3500_5T21	10905	1007	8925	1	0
3	75	G04	3500_5T21	10906	3858	4067	1	0
3	75	G04	3500_5T21	10907	2558	9483	1	0
3	75	G04	3500_5T21	10908	2200	3532	1	0
3	75	G04	3500_5T21	10909	4757	9268	1	0
3	75	G04	3500_5T21	10910	6168	3628	1	0
3	75	G04	3500_5T21	10911	2493	12018	1	0
3	75	G04	3500_5T21	10912	2043	6196	1	0
3	75	G04	3500_5T21	10913	2214	11045	1	0
3	75	G04	3500_5T21	10914	2340	9023	1	0
3	75	G04	3500_5T21	10915	1019	6088	1	0
3	75	G04	3500_5T21	10916	4773	6246	1	0
3	75	G04	3500_5T21	10917	3429	6457	1	0
3	75	G04	3500_5T21	10918	2238	3665	1	0
3	75	G04	3500_5T21	10919	1084	12308	1	0
3	75	G04	3500_5T21	10920	2259	6389	1	0
3	75	G04	3500_5T21	10921	4911	8849	1	0
3	75	G04	3500_5T21	10922	3488	9494	1	0
3	75	G04	3500_5T21	10923	3685	6506	1	0
3	75	G04	3500_5T21	10924	5233	15870	1	0
3	75	G04	3500_5T21	10925	1002	6341	1	0
3	75	G04	3500_5T21	10926	3494	14214	1	0
3	75	G04	3500_5T21	10927	1130	3388	1	0
3	75	G04	3500_5T21	10928	6253	7110	1	0
3	75	G04	3500_5T21	10929	3569	6192	1	0
3	75	G04	3500_5T21	10930	2427	8155	1	0
3	75	G04	3500_5T21	10931	2313	6641	1	0
3	75	G04	3500_5T21	10932	2412	6357	1	0
3	75	G04	3500_5T21	10933	1122	5558	1	0
3	75	G04	3500_5T21	10934	2357	6180	1	0
3	75	G04	3500_5T21	10935	2459	10333	1	0
3	75	G04	3500_5T21	10936	3688	6098	1	0
3	75	G04	3500_5T21	10937	3633	6166	1	0
3	75	G04	3500_5T21	10938	2319	6784	1	0
3	75	G04	3500_5T21	10939	1023	5748	1	0
3	75	G04	3500_5T21	10940	3765	9590	1	0
3	75	G04	3500_5T21	10941	4738	14392	1	0
3	75	G04	3500_5T21	10942	2136	9200	1	0
3	75	G04	3500_5T21	10943	1025	13096	1	0
3	75	G04	3500_5T21	10944	2525	5936	1	0
3	75	G04	3500_5T21	10945	3644	3634	1	0
3	75	G04	3500_5T21	10946	3458	8902	1	0
3	75	G04	3500_5T21	10947	3419	6470	1	0
3	75	G04	3500_5T21	10948	2948	11676	1	0
3	75	G04	3500_5T21	10949	4925	6468	1	0
3	75	G04	3500_5T21	10950	5129	11552	1	0
3	75	G04	3500_5T21	10951	3694	9128	1	0
3	75	G04	3500_5T21	10952	1121	6470	1	0
3	75	G04	3500_5T21	10953	2339	8573	1	0
3	75	G04	3500_5T21	10954	4845	2897	1	0
3	75	G04	3500_5T21	10955	2097	9208	1	0
3	75	G04	3500_5T21	10956	2271	6553	1	0
3	75	G04	3500_5T21	10957	2485	6411	1	0
3	75	G04	3500_5T21	10958	4948	11512	1	0
3	75	G04	3500_5T21	10959	1060	9298	1	0
3	75	G04	3500_5T21	10960	1100	3528	1	0
3	75	G04	3500_5T21	10961	2123	8422	1	0
3	75	G04	3500_5T21	10962	3706	11441	1	0
3	75	G04	3500_5T21	10963	2258	6153	1	0
3	75	G04	3500_5T21	10964	3434	5860	1	0
3	75	G04	3500_5T21	10965	2053	3234	1	0
3	75	G04	3500_5T21	10966	2192	6816	1	0
3	75	G04	3500_5T21	10967	3600	11475	1	0
3	75	G04	3500_5T21	10968	2212	6886	1	0
3	75	G04	3500_5T21	10969	2476	3599	1	0
3	75	G04	3500_5T21	10970	2301	3831	1	0
3	75	G04	3500_5T21	10971	1942	8729	1	0
3	75	G04	3500_5T21	10972	2061	3876	1	0
3	75	G04	3500_5T21	10973	4076	9876	0	0
3	75	G04	3500_5T21	10974	3486	6325	1	0
3	75	G04	3500_5T21	10975	3398	6732	1	0
3	75	G04	3500_5T21	10976	4859	8581	1	0
3	75	G04	3500_5T21	10977	1134	3396	1	0
3	75	G04	3500_5T21	10978	1129	3644	1	0
3	75	G04	3500_5T21	10979	2326	9342	1	0
3	75	G04	3500_5T21	10980	2261	3726	1	0
3	75	G04	3500_5T21	10981	2207	6316	1	0
3	75	G04	3500_5T21	10982	2260	12103	1	0
3	75	G04	3500_5T21	10983	2431	12076	1	0
3	75	G04	3500_5T21	10984	2415	4559	1	0
3	75	G04	3500_5T21	10985	3373	9020	1	0
3	75	G04	3500_5T21	10986	1022	6401	1	0
3	75	G04	3500_5T21	10987	2275	6935	1	0
3	75	G04	3500_5T21	10988	2117	11353	1	0
3	75	G04	3500_5T21	10989	1144	5773	1	0
3	75	G04	3500_5T21	10990	885	12415	1	0
3	75	G04	3500_5T21	10991	1000	6407	1	0
3	75	G04	3500_5T21	10992	3473	5795	1	0
3	75	G04	3500_5T21	10993	5025	13296	1	0
3	75	G04	3500_5T21	10994	2446	6420	1	0
3	75	G04	3500_5T21	10995	1110	3415	1	0
3	75	G04	3500_5T21	10996	2310	6407	1	0
3	75	G04	3500_5T21	10997	6258	3863	1	0
3	75	G04	3500_5T21	10998	2412	5595	1	0
3	75	G04	3500_5T21	10999	4806	6001	1	0
3	75	G04	3500_5T21	11000	997	6202	1	0
3	75	G04	3500_5T21	11001	3402	3418	1	0
3	75	G04	3500_5T21	11002	1056	9394	1	0
3	75	G04	3500_5T21	11003	3623	5166	1	0
3	75	G04	3500_5T21	11004	5007	5942	1	0
3	75	G04	3500_5T21	11005	1016	6224	1	0
3	75	G04	3500_5T21	11006	3557	8819	1	0
3	75	G04	3500_5T21	11007	2343	9577	1	0
3	75	G04	3500_5T21	11008	1054	3631	1	0
3	75	G04	3500_5T21	11009	2351	11156	1	0
3	75	G04	3500_5T21	11010	948	3795	1	0
3	75	G04	3500_5T21	11011	3407	6456	1	0
3	75	G04	3500_5T21	11012	1133	3583	1	0
3	75	G04	3500_5T21	11013	2385	3612	1	0
3	75	G04	3500_5T21	11014	1016	6156	1	0
3	75	G04	3500_5T21	11015	5920	8371	1	0
3	75	G04	3500_5T21	11016	2201	9173	1	0
3	75	G04	3500_5T21	11017	1145	9288	1	0
3	75	G04	3500_5T21	11018	3781	5925	1	0
3	75	G04	3500_5T21	11019	3431	12679	1	0
3	75	G04	3500_5T21	11020	2414	5434	1	0
3	75	G04	3500_5T21	11021	6256	5949	1	0
3	75	G04	3500_5T21	11022	999	5741	1	0
3	75	G04	3500_5T21	11023	2041	9052	1	0
3	75	G04	3500_5T21	11024	1006	6542	1	0
3	75	G04	3500_5T21	11025	2294	5381	1	0
3	75	G04	3500_5T21	11026	2291	8505	1	0
3	75	G04	3500_5T21	11027	3928	6343	1	0
3	75	G04	3500_5T21	11028	1118	3512	1	0
3	75	G04	3500_5T21	11029	5002	6517	1	0
3	75	G04	3500_5T21	11030	3799	9894	1	0
3	75	G04	3500_5T21	11031	865	11949	1	0
3	75	G04	3500_5T21	11032	3381	3815	1	0
3	75	G04	3500_5T21	11033	3796	8450	1	0
3	75	G04	3500_5T21	11034	2512	9484	1	0
3	75	G04	3500_5T21	11035	2279	12022	1	0
3	75	G04	3500_5T21	11036	2339	9175	1	0
3	75	G04	3500_5T21	11037	1071	3554	1	0
3	75	G04	3500_5T21	11038	2303	3712	1	0
3	75	G04	3500_5T21	11039	1122	3558	1	0
3	75	G04	3500_5T21	11040	2359	3560	1	0
3	75	G04	3500_5T21	11041	2164	6557	1	0
3	75	G04	3500_5T21	11042	3437	6305	1	0
3	75	G04	3500_5T21	11043	2150	11898	1	0
3	75	G04	3500_5T21	11044	1053	9004	1	0
3	75	G04	3500_5T21	11045	1031	9761	1	0
3	75	G04	3500_5T21	11046	1134	3494	1	0
3	75	G04	3500_5T21	11047	3573	9818	1	0
3	75	G04	3500_5T21	11048	3886	9843	1	0
3	75	G04	3500_5T21	11049	2205	5768	1	0
3	75	G04	3500_5T21	11050	4737	6700	1	0
3	75	G04	3500_5T21	11051	3974	6371	1	0
3	75	G04	3500_5T21	11052	2444	3542	1	0
3	75	G04	3500_5T21	11053	4830	6158	1	0
3	75	G04	3500_5T21	11054	4990	6617	1	0
3	75	G04	3500_5T21	11055	1132	3590	1	0
3	75	G04	3500_5T21	11056	5075	10648	1	0
3	75	G04	3500_5T21	11057	1012	6116	1	0
3	75	G04	3500_5T21	11058	994	8357	1	0
3	75	G04	3500_5T21	11059	3539	5949	1	0
3	75	G04	3500_5T21	11060	2163	9106	1	0
3	75	G04	3500_5T21	11061	2341	6534	1	0
3	75	G04	3500_5T21	11062	2417	3639	1	0
3	75	G04	3500_5T21	11063	1105	9076	1	0
3	75	G04	3500_5T21	11064	2352	8394	1	0
3	75	G04	3500_5T21	11065	3487	6208	1	0
3	75	G04	3500_5T21	11066	2196	9299	1	0
3	75	G04	3500_5T21	11067	2254	8581	1	0
3	75	G04	3500_5T21	11068	2199	6444	1	0
3	75	G04	3500_5T21	11069	3647	11698	1	0
3	75	G04	3500_5T21	11070	945	12434	1	0
3	75	G04	3500_5T21	11071	3427	6642	1	0
3	75	G04	3500_5T21	11072	2316	6089	1	0
3	75	G04	3500_5T21	11073	2041	3667	1	0
3	75	G04	3500_5T21	11074	2324	9088	1	0
3	75	G04	3500_5T21	11075	1194	3307	1	0
3	75	G04	3500_5T21	11076	1003	12079	1	0
3	75	G04	3500_5T21	11077	3630	4228	1	0
3	75	G04	3500_5T21	11078	2731	17216	1	0
3	75	G04	3500_5T21	11079	1168	6605	1	0
3	75	G04	3500_5T21	11080	981	12186	1	0
3	75	G04	3500_5T21	11081	1025	6867	1	0
3	75	G04	3500_5T21	11082	1021	8566	1	0
3	75	G04	3500_5T21	11083	1158	6455	1	0
3	75	G04	3500_5T21	11084	1048	8445	1	0
3	75	G04	3500_5T21	11085	3815	3569	1	0
3	75	G04	3500_5T21	11086	1101	6417	1	0
3	75	G04	3500_5T21	11087	3373	14043	1	0
3	75	G04	3500_5T21	11088	4870	6509	1	0
3	75	G04	3500_5T21	11089	3605	8816	1	0
3	75	G04	3500_5T21	11090	2362	3594	1	0
3	75	G04	3500_5T21	11091	2140	9133	1	0
3	75	G04	3500_5T21	11092	1089	6310	1	0
3	75	G04	3500_5T21	11093	3671	6410	1	0
3	75	G04	3500_5T21	11094	1060	3591	1	0
3	75	G04	3500_5T21	11095	3757	3713	1	0
3	75	G04	3500_5T21	11096	4757	12590	1	0
3	75	G04	3500_5T21	11097	2220	14787	1	0
3	75	G04	3500_5T21	11098	1029	6811	1	0
3	75	G04	3500_5T21	11099	1031	6436	1	0
3	75	G04	3500_5T21	11100	4822	6857	1	0
3	75	G04	3500_5T21	11101	5240	3941	1	0
3	75	G04	3500_5T21	11102	2462	9252	1	0
3	75	G04	3500_5T21	11103	3550	9312	1	0
3	75	G04	3500_5T21	11104	3252	9481	1	0
3	75	G04	3500_5T21	11105	2393	8706	1	0
3	75	G04	3500_5T21	11106	1091	9295	1	0
3	75	G04	3500_5T21	11107	1052	6449	1	0
3	75	G04	3500_5T21	11108	3775	3786	1	0
3	75	G04	3500_5T21	11109	2337	14335	1	0
3	75	G04	3500_5T21	11110	1039	9018	1	0
3	75	G04	3500_5T21	11111	3334	12289	1	0
3	75	G04	3500_5T21	11112	997	6357	1	0
3	75	G04	3500_5T21	11113	2161	6495	1	0
3	75	G04	3500_5T21	11114	2262	9120	1	0
3	75	G04	3500_5T21	11115	3364	9065	1	0
3	75	G04	3500_5T21	11116	1081	14544	1	0
3	75	G04	3500_5T21	11117	3666	8548	1	0
3	75	G04	3500_5T21	11118	1062	6004	1	0
3	75	G04	3500_5T21	11119	3665	6601	1	0
3	75	G04	3500_5T21	11120	3631	6198	1	0
3	75	G04	3500_5T21	11121	2054	6031	1	0
3	75	G04	3500_5T21	11122	2147	9762	1	0
3	75	G04	3500_5T21	11123	2304	6072	1	0
3	75	G04	3500_5T21	11124	5346	4483	1	0
3	75	G04	3500_5T21	11125	2386	3609	1	0
3	75	G04	3500_5T21	11126	2365	5770	1	0
3	75	G04	3500_5T21	11127	2232	6404	1	0
3	75	G04	3500_5T21	11128	2457	4010	1	0
3	75	G04	3500_5T21	11129	2298	9248	1	0
3	75	G04	3500_5T21	11130	3415	8594	1	0
3	75	G04	3500_5T21	11131	2475	3599	1	0
3	75	G04	3500_5T21	11132	3794	6716	1	0
3	75	G04	3500_5T21	11133	1087	3336	1	0
3	75	G04	3500_5T21	11134	1066	6485	1	0
3	75	G04	3500_5T21	11135	4943	3197	1	0
3	75	G04	3500_5T21	11136	3441	8797	1	0
3	75	G04	3500_5T21	11137	3443	6085	1	0
3	75	G04	3500_5T21	11138	5056	3526	1	0
3	75	G04	3500_5T21	11139	3824	3860	1	0
3	75	G04	3500_5T21	11140	1066	6193	1	0
3	75	G04	3500_5T21	11141	2312	3546	1	0
3	75	G04	3500_5T21	11142	2342	6239	1	0
3	75	G04	3500_5T21	11143	1093	5991	1	0
3	75	G04	3500_5T21	11144	2067	6240	1	0
3	75	G04	3500_5T21	11145	2345	3670	1	0
3	75	G04	3500_5T21	11146	1001	8736	1	0
3	75	G04	3500_5T21	11147	2049	8894	1	0
3	75	G04	3500_5T21	11148	3254	3504	1	0
3	75	G04	3500_5T21	11149	3448	3477	1	0
3	75	G04	3500_5T21	11150	2481	9143	1	0
3	75	G04	3500_5T21	11151	6228	6174	1	0
3	75	G04	3500_5T21	11152	2136	6537	1	0
3	75	G04	3500_5T21	11153	2271	11248	1	0
3	75	G04	3500_5T21	11154	3631	9191	1	0
3	75	G04	3500_5T21	11155	2310	11280	1	0
3	75	G04	3500_5T21	11156	983	6645	1	0
3	75	G04	3500_5T21	11157	3409	9297	1	0
3	75	G04	3500_5T21	11158	2237	12163	1	0
3	75	G04	3500_5T21	11159	2192	3708	1	0
3	75	G04	3500_5T21	11160	1066	6607	1	0
3	75	G04	3500_5T21	11161	3813	9600	1	0
3	75	G04	3500_5T21	11162	2552	4200	1	0
3	75	G04	3500_5T21	11163	1132	6840	1	0
3	75	G04	3500_5T21	11164	2114	3116	1	0
3	75	G04	3500_5T21	11165	2569	11775	1	0
3	75	G04	3500_5T21	11166	3655	3760	1	0
3	75	G04	3500_5T21	11167	1186	3687	1	0
3	75	G04	3500_5T21	11168	3569	6060	1	0
3	75	G04	3500_5T21	11169	3630	12276	1	0
3	75	G04	3500_5T21	11170	3216	9064	1	0
3	75	G04	3500_5T21	11171	3423	6323	1	0
3	75	G04	3500_5T21	11172	1097	4020	1	0
3	75	G04	3500_5T21	11173	7647	8995	1	0
3	75	G04	3500_5T21	11174	3883	6382	1	0
3	75	G04	3500_5T21	11175	3869	4041	1	0
3	75	G04	3500_5T21	11176	2243	8683	1	0
3	75	G04	3500_5T21	11177	3294	3998	1	0
3	75	G04	3500_5T21	11178	2018	3747	1	0
3	75	G04	3500_5T21	11179	3492	2968	1	0
3	75	G04	3500_5T21	11180	2372	9158	1	0
3	75	G04	3500_5T21	11181	2312	3445	1	0
3	75	G04	3500_5T21	11182	3755	6357	1	0
3	75	G04	3500_5T21	11183	2290	6721	1	0
3	75	G04	3500_5T21	11184	1054	3569	1	0
3	75	G04	3500_5T21	11185	1115	5981	1	0
3	75	G04	3500_5T21	11186	1071	6307	1	0
3	75	G04	3500_5T21	11187	6029	8694	1	0
3	75	G04	3500_5T21	11188	3250	9217	1	0
3	75	G04	3500_5T21	11189	4576	3591	1	0
3	75	G04	3500_5T21	11190	2447	9847	1	0
3	75	G04	3500_5T21	11191	2442	3360	1	0
3	75	G04	3500_5T21	11192	3627	3744	1	0
3	75	G04	3500_5T21	11193	4937	6557	1	0
3	75	G04	3500_5T21	11194	2415	3728	1	0
3	75	G04	3500_5T21	11195	2212	8784	1	0
3	75	G04	3500_5T21	11196	1093	8837	1	0
3	75	G04	3500_5T21	11197	1085	3761	1	0
3	75	G04	3500_5T21	11198	3525	11463	1	0
3	75	G04	3500_5T21	11199	2412	6314	1	0
3	75	G04	3500_5T21	11200	2379	6097	1	0
3	75	G04	3500_5T21	11201	1097	5720	1	0
3	75	G04	3500_5T21	11202	5952	6558	1	0
3	75	G04	3500_5T21	11203	3640	15041	1	0
3	75	G04	3500_5T21	11204	1069	6382	1	0
3	75	G04	3500_5T21	11205	988	8660	1	0
3	75	G04	3500_5T21	11206	3887	4485	1	0
3	75	G04	3500_5T21	11207	1030	3706	1	0
3	75	G04	3500_5T21	11208	4612	9161	1	0
3	75	G04	3500_5T21	11209	3313	6287	1	0
3	75	G04	3500_5T21	11210	2026	3286	1	0
3	75	G04	3500_5T21	11211	3825	6366	1	0
3	75	G04	3500_5T21	11212	1076	3347	1	0
3	75	G04	3500_5T21	11213	2342	3574	1	0
3	75	G04	3500_5T21	11214	2387	7001	1	0
3	75	G04	3500_5T21	11215	3628	8710	1	0
3	75	G04	3500_5T21	11216	1056	9658	1	0
3	75	G04	3500_5T21	11217	3697	11466	1	0
3	75	G04	3500_5T21	11218	2446	6553	1	0
3	75	G04	3500_5T21	11219	2398	5925	1	0
3	75	G04	3500_5T21	11220	3761	9242	1	0
3	75	G04	3500_5T21	11221	3229	3675	1	0
3	75	G04	3500_5T21	11222	1136	9081	1	0
3	75	G04	3500_5T21	11223	1100	3623	1	0
3	75	G04	3500_5T21	11224	3618	11631	1	0
3	75	G04	3500_5T21	11225	1027	6242	1	0
3	75	G04	3500_5T21	11226	1053	8946	1	0
3	75	G04	3500_5T21	11227	2371	3976	1	0
3	75	G04	3500_5T21	11228	1034	6358	1	0
3	75	G04	3500_5T21	11229	2294	12011	1	0
3	75	G04	3500_5T21	11230	3423	11863	1	0
3	75	G04	3500_5T21	11231	3470	11764	1	0
3	75	G04	3500_5T21	11232	2310	8978	1	0
3	75	G04	3500_5T21	11233	3653	6536	1	0
3	75	G04	3500_5T21	11234	3336	3205	1	0
3	75	G04	3500_5T21	11235	3610	3454	1	0
3	75	G04	3500_5T21	11236	1050	3683	1	0
3	75	G04	3500_5T21	11237	6716	6774	1	0
3	75	G04	3500_5T21	11238	3648	9405	1	0
3	75	G04	3500_5T21	11239	5994	3414	1	0
3	75	G04	3500_5T21	11240	4620	12412	1	0
3	75	G04	3500_5T21	11241	1096	6471	1	0
3	75	G04	3500_5T21	11242	1010	14580	1	0
3	75	G04	3500_5T21	11243	1069	9229	1	0
3	75	G04	3500_5T21	11244	1014	11187	1	0
3	75	G04	3500_5T21	11245	2048	6218	1	0
3	75	G04	3500_5T21	11246	2332	3614	1	0
3	75	G04	3500_5T21	11247	2054	11283	1	0
3	75	G04	3500_5T21	11248	2256	6354	1	0
3	75	G04	3500_5T21	11249	2304	8451	1	0
3	75	G04	3500_5T21	11250	2124	12003	1	0
3	75	G04	3500_5T21	11251	3603	3689	1	0
3	75	G04	3500_5T21	11252	2089	6511	1	0
3	75	G04	3500_5T21	11253	3534	3708	1	0
3	75	G04	3500_5T21	11254	2268	9260	1	0
3	75	G04	3500_5T21	11255	2088	9066	1	0
3	75	G04	3500_5T21	11256	4947	9463	1	0
3	75	G04	3500_5T21	11257	1110	3821	1	0
3	75	G04	3500_5T21	11258	991	9248	1	0
3	75	G04	3500_5T21	11259	1167	6510	1	0
3	75	G04	3500_5T21	11260	1148	3516	1	0
3	75	G04	3500_5T21	11261	2462	3560	1	0
3	75	G04	3500_5T21	11262	2237	11787	1	0
3	75	G04	3500_5T21	11263	3798	11810	1	0
3	75	G04	3500_5T21	11264	3536	3834	1	0
3	75	G04	3500_5T21	11265	2077	6812	1	0
3	75	G04	3500_5T21	11266	2360	9525	1	0
3	75	G04	3500_5T21	11267	1982	3161	1	0
3	75	G04	3500_5T21	11268	5949	6360	1	0
3	75	G04	3500_5T21	11269	2205	5968	1	0
3	75	G04	3500_5T21	11270	1058	5947	1	0
3	75	G04	3500_5T21	11271	1059	9414	1	0
3	75	G04	3500_5T21	11272	2282	9234	1	0
3	75	G04	3500_5T21	11273	4885	8586	1	0
3	75	G04	3500_5T21	11274	3478	6237	1	0
3	75	G04	3500_5T21	11275	1179	3644	1	0
3	75	G04	3500_5T21	11276	1038	6355	1	0
3	75	G04	3500_5T21	11277	1952	8881	1	0
3	75	G04	3500_5T21	11278	1045	6506	1	0
3	75	G04	3500_5T21	11279	3723	9000	1	0
3	75	G04	3500_5T21	11280	985	6501	1	0
3	75	G04	3500_5T21	11281	5000	12108	1	0
3	75	G04	3500_5T21	11282	3081	3889	1	0
3	75	G04	3500_5T21	11283	1010	6616	1	0
3	75	G04	3500_5T21	11284	2160	9442	1	0
3	75	G04	3500_5T21	11285	2036	3394	1	0
3	75	G04	3500_5T21	11286	2448	13550	0	0
3	75	G04	3500_5T21	11287	2253	8823	1	0
3	75	G04	3500_5T21	11288	5017	12426	1	0
3	75	G04	3500_5T21	11289	1126	3748	1	0
3	75	G04	3500_5T21	11290	3825	9845	1	0
3	75	G04	3500_5T21	11291	1125	6922	1	0
3	75	G04	3500_5T21	11292	2411	15324	1	0
3	75	G04	3500_5T21	11293	1006	9037	1	0
3	75	G04	3500_5T21	11294	2274	12059	1	0
3	75	G04	3500_5T21	11295	2152	14137	1	0
3	75	G04	3500_5T21	11296	2328	3237	1	0
3	75	G04	3500_5T21	11297	2358	7341	1	0
3	75	G04	3500_5T21	11298	1037	6458	1	0
3	75	G04	3500_5T21	11299	3672	14882	1	0
3	75	G04	3500_5T21	11300	3190	6323	1	0
3	75	G04	3500_5T21	11301	2337	14138	1	0
3	75	G04	3500_5T21	11302	2454	8847	1	0
3	75	G04	3500_5T21	11303	2419	3440	1	0
3	75	G04	3500_5T21	11304	987	11807	1	0
3	75	G04	3500_5T21	11305	2179	3506	1	0
3	75	G04	3500_5T21	11306	1160	6208	1	0
3	75	G04	3500_5T21	11307	2306	4508	1	0
3	75	G04	3500_5T21	11308	3485	6024	1	0
3	75	G04	3500_5T21	11309	3463	6218	1	0
3	75	G04	3500_5T21	11310	4964	12146	1	0
3	75	G04	3500_5T21	11311	1073	14234	1	0
3	75	G04	3500_5T21	11312	2098	8093	1	0
3	75	G04	3500_5T21	11313	2322	15108	1	0
3	75	G04	3500_5T21	11314	1112	5871	1	0
3	75	G04	3500_5T21	11315	4908	9241	1	0
3	75	G04	3500_5T21	11316	3702	9367	1	0
3	75	G04	3500_5T21	11317	3543	9113	1	0
3	75	G04	3500_5T21	11318	2129	9267	1	0
3	75	G04	3500_5T21	11319	1008	6209	1	0
3	75	G04	3500_5T21	11320	1016	6597	1	0
3	75	G04	3500_5T21	11321	3238	6080	1	0
3	75	G04	3500_5T21	11322	3809	6407	1	0
3	75	G04	3500_5T21	11323	1003	9222	1	0
3	75	G04	3500_5T21	11324	3641	4055	1	0
3	75	G04	3500_5T21	11325	1045	5654	1	0
3	75	G04	3500_5T21	11326	1073	8016	1	0
3	75	G04	3500_5T21	11327	1098	9279	1	0
3	75	G04	3500_5T21	11328	2244	11330	1	0
3	75	G04	3500_5T21	11329	2247	11602	1	0
3	75	G04	3500_5T21	11330	2343	6323	1	0
3	75	G04	3500_5T21	11331	1030	6427	1	0
3	75	G04	3500_5T21	11332	998	5888	1	0
3	75	G04	3500_5T21	11333	2120	9009	1	0
3	75	G04	3500_5T21	11334	5016	6443	1	0
3	75	G04	3500_5T21	11335	4969	16786	1	0
3	75	G04	3500_5T21	11336	2318	7472	1	0
3	75	G04	3500_5T21	11337	4426	8988	1	0
3	75	G04	3500_5T21	11338	3646	8606	1	0
3	75	G04	3500_5T21	11339	3454	8955	1	0
3	75	G04	3500_5T21	11340	3747	3291	1	0
3	75	G04	3500_5T21	11341	3266	4044	1	0
3	75	G04	3500_5T21	11342	3613	3850	1	0
3	75	G04	3500_5T21	11343	2276	9567	1	0
3	75	G04	3500_5T21	11344	1150	3947	1	0
3	75	G04	3500_5T21	11345	3730	6665	1	0
3	75	G04	3500_5T21	11346	2194	3685	1	0
3	75	G04	3500_5T21	11347	2306	8983	1	0
3	75	G04	3500_5T21	11348	4821	3221	1	0
3	75	G04	3500_5T21	11349	2089	11728	1	0
3	75	G04	3500_5T21	11350	1978	6203	1	0
3	75	G04	3500_5T21	11351	929	8842	1	0
3	75	G04	3500_5T21	11352	2348	4156	1	0
3	75	G04	3500_5T21	11353	2179	9054	1	0
3	75	G04	3500_5T21	11354	2315	3679	1	0
3	75	G04	3500_5T21	11355	3726	6130	1	0
3	75	G04	3500_5T21	11356	996	6416	1	0
3	75	G04	3500_5T21	11357	1031	6274	1	0
3	75	G04	3500_5T21	11358	3392	8921	1	0
3	75	G04	3500_5T21	11359	1100	6526	1	0
3	75	G04	3500_5T21	11360	5167	9047	1	0
3	75	G04	3500_5T21	11361	1007	9583	1	0
3	75	G04	3500_5T21	11362	3615	14952	1	0
3	75	G04	3500_5T21	11363	2324	6528	1	0
3	75	G04	3500_5T21	11364	1126	3621	1	0
3	75	G04	3500_5T21	11365	2296	11225	1	0
3	75	G04	3500_5T21	11366	2363	6532	1	0
3	75	G04	3500_5T21	11367	1103	6488	1	0
3	75	G04	3500_5T21	11368	5004	14827	1	0
3	75	G04	3500_5T21	11369	3499	6210	1	0
3	75	G04	3500_5T21	11370	3625	9375	1	0
3	75	G04	3500_5T21	11371	2459	3375	1	0
3	75	G04	3500_5T21	11372	3651	9387	1	0
3	75	G04	3500_5T21	11373	884	3542	1	0
3	75	G04	3500_5T21	11374	2483	4125	1	0
3	75	G04	3500_5T21	11375	1029	8584	1	0
3	75	G04	3500_5T21	11376	1113	8866	1	0
3	75	G04	3500_5T21	11377	2396	6689	1	0
3	75	G04	3500_5T21	11378	1101	6194	1	0
3	75	G04	3500_5T21	11379	4998	6606	1	0
3	75	G04	3500_5T21	11380	6067	11901	1	0
3	75	G04	3500_5T21	11381	2365	12109	1	0
3	75	G04	3500_5T21	11382	1053	8907	1	0
3	75	G04	3500_5T21	11383	3578	6725	1	0
3	75	G04	3500_5T21	11384	3615	3568	1	0
3	75	G04	3500_5T21	11385	3418	6051	1	0
3	75	G04	3500_5T21	11386	3596	3834	1	0
3	75	G04	3500_5T21	11387	2041	3621	1	0
3	75	G04	3500_5T21	11388	4907	11615	1	0
3	75	G04	3500_5T21	11389	2392	6228	1	0
3	75	G04	3500_5T21	11390	1039	9882	1	0
3	75	G04	3500_5T21	11391	1081	6399	1	0
3	75	G04	3500_5T21	11392	1083	5945	1	0
3	75	G04	3500_5T21	11393	5176	6932	1	0
3	75	G04	3500_5T21	11394	4617	3465	1	0
3	75	G04	3500_5T21	11395	2381	6637	1	0
3	75	G04	3500_5T21	11396	2153	11501	1	0
3	75	G04	3500_5T21	11397	3785	11692	1	0
3	75	G04	3500_5T21	11398	3284	6131	1	0
3	75	G04	3500_5T21	11399	5080	3749	1	0
3	75	G04	3500_5T21	11400	3910	7460	1	0
3	75	G04	3500_5T21	11401	4865	6501	1	0
3	75	G04	3500_5T21	11402	966	9208	1	0
3	75	G04	3500_5T21	11403	3521	5967	1	0
3	75	G04	3500_5T21	11404	4834	14032	1	0
3	75	G04	3500_5T21	11405	2381	12390	1	0
3	75	G04	3500_5T21	11406	3690	3870	1	0
3	75	G04	3500_5T21	11407	2219	5113	1	0
3	75	G04	3500_5T21	11408	1087	6134	1	0
3	75	G04	3500_5T21	11409	916	12169	1	0
3	75	G04	3500_5T21	11410	5095	8868	1	0
3	75	G04	3500_5T21	11411	3700	9424	1	0
3	75	G04	3500_5T21	11412	3419	12184	1	0
3	75	G04	3500_5T21	11413	1073	3418	1	0
3	75	G04	3500_5T21	11414	1003	9189	1	0
3	75	G04	3500_5T21	11415	2157	9280	1	0
3	75	G04	3500_5T21	11416	3373	9336	1	0
3	75	G04	3500_5T21	11417	987	14074	1	0
3	75	G04	3500_5T21	11418	1109	11323	1	0
3	75	G04	3500_5T21	11419	1117	6443	1	0
3	75	G04	3500_5T21	11420	3279	3331	1	0
3	75	G04	3500_5T21	11421	2363	12199	1	0
3	75	G04	3500_5T21	11422	2193	8854	1	0
3	75	G04	3500_5T21	11423	2402	9259	1	0
3	75	G04	3500_5T21	11424	2469	8820	1	0
3	75	G04	3500_5T21	11425	1091	5894	1	0
3	75	G04	3500_5T21	11426	3670	7041	1	0
3	75	G04	3500_5T21	11427	5858	11692	1	0
3	75	G04	3500_5T21	11428	5124	11469	1	0
3	75	G04	3500_5T21	11429	4722	6740	1	0
3	75	G04	3500_5T21	11430	6193	9240	1	0
3	75	G04	3500_5T21	11431	2384	6189	1	0
3	75	G04	3500_5T21	11432	1050	6123	1	0
3	75	G04	3500_5T21	11433	3550	6127	1	0
3	75	G04	3500_5T21	11434	3794	6143	1	0
3	75	G04	3500_5T21	11435	6338	9302	1	0
3	75	G04	3500_5T21	11436	2347	6407	1	0
3	75	G04	3500_5T21	11437	4794	15162	1	0
3	75	G04	3500_5T21	11438	4979	6227	1	0
3	75	G04	3500_5T21	11439	2211	11282	1	0
3	75	G04	3500_5T21	11440	2419	3709	1	0
3	75	G04	3500_5T21	11441	1103	3853	1	0
3	75	G04	3500_5T21	11442	1043	3573	1	0
3	75	G04	3500_5T21	11443	1003	8828	1	0
3	75	G04	3500_5T21	11444	3592	12363	1	0
3	75	G04	3500_5T21	11445	2329	3951	1	0
3	75	G04	3500_5T21	11446	1079	9361	1	0
3	75	G04	3500_5T21	11447	3342	8948	1	0
3	75	G04	3500_5T21	11448	1114	3693	1	0
3	75	G04	3500_5T21	11449	2278	3498	1	0
3	75	G04	3500_5T21	11450	2216	4033	1	0
3	75	G04	3500_5T21	11451	1122	6033	1	0
3	75	G04	3500_5T21	11452	6517	4482	1	0
3	75	G04	3500_5T21	11453	3512	9052	1	0
3	75	G04	3500_5T21	11454	4878	3814	1	0
3	75	G04	3500_5T21	11455	5075	6311	1	0
3	75	G04	3500_5T21	11456	3682	3602	1	0
3	75	G04	3500_5T21	11457	2432	9629	1	0
3	75	G04	3500_5T21	11458	3423	11376	1	0
3	75	G04	3500_5T21	11459	2418	6977	1	0
3	75	G04	3500_5T21	11460	2268	4306	1	0
3	75	G04	3500_5T21	11461	2374	11398	1	0
3	75	G04	3500_5T21	11462	2527	9602	1	0
3	75	G04	3500_5T21	11463	4861	9735	1	0
3	75	G04	3500_5T21	11464	923	6056	1	0
3	75	G04	3500_5T21	11465	2391	12207	1	0
3	75	G04	3500_5T21	11466	5322	6509	0	0
3	75	G04	3500_5T21	11467	4784	8832	1	0
3	75	G04	3500_5T21	11468	2329	6075	1	0
3	75	G04	3500_5T21	11469	3618	6253	1	0
3	75	G04	3500_5T21	11470	3537	9609	1	0
3	75	G04	3500_5T21	11471	2018	5824	1	0
3	75	G04	3500_5T21	11472	3589	6092	1	0
3	75	G04	3500_5T21	11473	2294	9674	1	0
3	75	G04	3500_5T21	11474	3405	6102	1	0
3	75	G04	3500_5T21	11475	2420	3748	1	0
3	75	G04	3500_5T21	11476	3316	6491	1	0
3	75	G04	3500_5T21	11477	2260	9802	1	0
3	75	G04	3500_5T21	11478	3624	6175	1	0
3	75	G04	3500_5T21	11479	1104	3381	1	0
3	75	G04	3500_5T21	11480	2165	14100	1	0
3	75	G04	3500_5T21	11481	3712	8815	1	0
3	75	G04	3500_5T21	11482	3472	3540	1	0
3	75	G04	3500_5T21	11483	1040	7944	1	0
3	75	G04	3500_5T21	11484	2400	3686	1	0
3	75	G04	3500_5T21	11485	2349	8814	1	0
3	75	G04	3500_5T21	11486	2431	3889	1	0
3	75	G04	3500_5T21	11487	1131	3729	1	0
3	75	G04	3500_5T21	11488	3940	6407	1	0
3	75	G04	3500_5T21	11489	2381	6292	1	0
3	75	G04	3500_5T21	11490	3954	3686	1	0
3	75	G04	3500_5T21	11491	1248	9106	1	0
3	75	G04	3500_5T21	11492	2517	9085	1	0
3	75	G04	3500_5T21	11493	840	13822	1	0
3	75	G04	3500_5T21	11494	2523	6619	1	0
3	75	G04	3500_5T21	11495	2349	8786	1	0
3	75	G04	3500_5T21	11496	1024	6353	1	0
3	75	G04	3500_5T21	11497	2478	6324	1	0
3	75	G04	3500_5T21	11498	2265	8391	1	0
3	75	G04	3500_5T21	11499	1061	3717	1	0
3	75	G04	3500_5T21	11500	1100	3565	1	0
3	75	G04	3500_5T21	11501	3575	5967	1	0
3	75	G04	3500_5T21	11502	4586	6306	1	0
3	75	G04	3500_5T21	11503	1125	3294	1	0
3	75	G04	3500_5T21	11504	1083	8625	1	0
3	75	G04	3500_5T21	11505	3348	7789	1	0
3	75	G04	3500_5T21	11506	3661	8847	1	0
3	75	G04	3500_5T21	11507	3550	9400	1	0
3	75	G04	3500_5T21	11508	1091	3481	1	0
3	75	G04	3500_5T21	11509	2905	6233	1	0
3	75	G04	3500_5T21	11510	2352	8971	1	0
3	75	G04	3500_5T21	11511	5121	3953	1	0
3	75	G04	3500_5T21	11512	2374	9784	1	0
3	75	G04	3500_5T21	11513	3430	9172	1	0
3	75	G04	3500_5T21	11514	2288	6256	1	0
3	75	G04	3500_5T21	11515	2527	9418	1	0
3	75	G04	3500_5T21	11516	4759	6062	1	0
3	75	G04	3500_5T21	11517	1050	3279	1	0
3	75	G04	3500_5T21	11518	3392	6024	1	0
3	75	G04	3500_5T21	11519	2510	3674	1	0
3	75	G04	3500_5T21	11520	2319	11988	1	0
3	75	G04	3500_5T21	11521	3679	8618	1	0
3	75	G04	3500_5T21	11522	855	11704	1	0
3	75	G04	3500_5T21	11523	2369	6634	1	0
3	75	G04	3500_5T21	11524	2160	3762	1	0
3	75	G04	3500_5T21	11525	2494	6045	1	0
3	75	G04	3500_5T21	11526	6396	9321	1	0
3	75	G04	3500_5T21	11527	2472	9357	1	0
3	75	G04	3500_5T21	11528	3549	9156	1	0
3	75	G04	3500_5T21	11529	1070	3684	1	0
3	75	G04	3500_5T21	11530	2431	14581	1	0
3	75	G04	3500_5T21	11531	2328	5893	1	0
3	75	G04	3500_5T21	11532	2480	5866	1	0
3	75	G04	3500_5T21	11533	1076	5527	1	0
3	75	G04	3500_5T21	11534	3719	11435	1	0
3	75	G04	3500_5T21	11535	1149	4066	1	0
3	75	G04	3500_5T21	11536	3470	6531	1	0
3	75	G04	3500_5T21	11537	987	5833	1	0
3	75	G04	3500_5T21	11538	2228	3601	1	0
3	75	G04	3500_5T21	11539	1062	6320	1	0
3	75	G04	3500_5T21	11540	2362	6846	1	0
3	75	G04	3500_5T21	11541	1071	3518	1	0
3	75	G04	3500_5T21	11542	2327	6733	1	0
3	75	G04	3500_5T21	11543	3789	15464	1	0
3	75	G04	3500_5T21	11544	3525	6550	1	0
3	75	G04	3500_5T21	11545	954	8939	1	0
3	75	G04	3500_5T21	11546	1137	5616	1	0
3	75	G04	3500_5T21	11547	1202	3912	1	0
3	75	G04	3500_5T21	11548	2416	3804	1	0
3	75	G04	3500_5T21	11549	2409	11389	1	0
3	75	G04	3500_5T21	11550	3513	3656	1	0
3	75	G04	3500_5T21	11551	3613	6306	1	0
3	75	G04	3500_5T21	11552	2315	12190	1	0
3	75	G04	3500_5T21	11553	2445	3958	1	0
3	75	G04	3500_5T21	11554	2138	11616	1	0
3	75	G04	3500_5T21	11555	2362	3791	1	0
3	75	G04	3500_5T21	11556	2554	15411	0	0
3	75	G04	3500_5T21	11557	3743	8171	1	0
3	75	G04	3500_5T21	11558	4914	9273	1	0
3	75	G04	3500_5T21	11559	2426	6134	1	0
3	75	G04	3500_5T21	11560	1067	3133	1	0
3	75	G04	3500_5T21	11561	3505	6006	1	0
3	75	G04	3500_5T21	11562	1955	3332	1	0
3	75	G04	3500_5T21	11563	1139	3364	1	0
3	75	G04	3500_5T21	11564	3334	3434	1	0
3	75	G04	3500_5T21	11565	2329	15300	1	0
3	75	G04	3500_5T21	11566	2354	5957	1	0
3	75	G04	3500_5T21	11567	4734	8874	1	0
3	75	G04	3500_5T21	11568	4555	11435	1	0
3	75	G04	3500_5T21	11569	2113	6027	1	0
3	75	G04	3500_5T21	11570	3514	3178	1	0
3	75	G04	3500_5T21	11571	3581	3453	1	0
3	75	G04	3500_5T21	11572	2065	6198	1	0
3	75	G04	3500_5T21	11573	3692	11630	1	0
3	75	G04	3500_5T21	11574	1164	7995	1	0
3	75	G04	3500_5T21	11575	5101	9653	1	0
3	75	G04	3500_5T21	11576	3733	6435	1	0
3	75	G04	3500_5T21	11577	1044	5861	1	0
3	75	G04	3500_5T21	11578	3779	3892	1	0
3	75	G04	3500_5T21	11579	3845	9574	1	0
3	75	G04	3500_5T21	11580	3671	9257	1	0
3	75	G04	3500_5T21	11581	3441	9155	1	0
3	75	G04	3500_5T21	11582	3406	6030	1	0
3	75	G04	3500_5T21	11583	2246	8376	1	0
3	75	G04	3500_5T21	11584	1110	6111	1	0
3	75	G04	3500_5T21	11585	2427	6478	1	0
3	75	G04	3500_5T21	11586	3461	9283	1	0
3	75	G04	3500_5T21	11587	5006	9019	1	0
3	75	G04	3500_5T21	11588	1003	14854	1	0
3	75	G04	3500_5T21	11589	2382	6460	1	0
3	75	G04	3500_5T21	11590	2438	6125	1	0
3	75	G04	3500_5T21	11591	3681	9257	1	0
3	75	G04	3500_5T21	11592	1078	7057	1	0
3	75	G04	3500_5T21	11593	3760	8575	1	0
3	75	G04	3500_5T21	11594	4678	3647	1	0
3	75	G04	3500_5T21	11595	4750	9589	1	0
3	75	G04	3500_5T21	11596	2357	6394	1	0
3	75	G04	3500_5T21	11597	2304	16735	1	0
3	75	G04	3500_5T21	11598	2020	5787	1	0
3	75	G04	3500_5T21	11599	2504	9856	1	0
3	75	G04	3500_5T21	11600	2438	11321	1	0
3	75	G04	3500_5T21	11601	1062	5996	1	0
3	75	G04	3500_5T21	11602	2351	6383	1	0
3	75	G04	3500_5T21	11603	3559	6464	1	0
3	75	G04	3500_5T21	11604	2428	8730	1	0
3	75	G04	3500_5T21	11605	2390	5971	1	0
3	75	G04	3500_5T21	11606	2207	6397	1	0
3	75	G04	3500_5T21	11607	1074	3693	1	0
3	75	G04	3500_5T21	11608	2230	6044	1	0
3	75	G04	3500_5T21	11609	2290	12249	1	0
3	75	G04	3500_5T21	11610	2532	6515	1	0
3	75	G04	3500_5T21	11611	1049	6146	1	0
3	75	G04	3500_5T21	11612	2375	3996	1	0
3	75	G04	3500_5T21	11613	2258	8771	1	0
3	75	G04	3500_5T21	11614	3735	9358	1	0
3	75	G04	3500_5T21	11615	3900	9332	1	0
3	75	G04	3500_5T21	11616	3758	6642	1	0
3	75	G04	3500_5T21	11617	3390	5408	1	0
3	75	G04	3500_5T21	11618	2395	4434	1	0
3	75	G04	3500_5T21	11619	3635	11748	1	0
3	75	G04	3500_5T21	11620	6077	6502	1	0
3	75	G04	3500_5T21	11621	3624	6098	1	0
3	75	G04	3500_5T21	11622	5885	4011	1	0
3	75	G04	3500_5T21	11623	4856	12407	1	0
3	75	G04	3500_5T21	11624	3682	3841	1	0
3	75	G04	3500_5T21	11625	1076	3612	1	0
3	75	G04	3500_5T21	11626	987	9007	1	0
3	75	G04	3500_5T21	11627	1172	8867	1	0
3	75	G04	3500_5T21	11628	2487	9546	1	0
3	75	G04	3500_5T21	11629	3411	5929	1	0
3	75	G04	3500_5T21	11630	2437	5676	1	0
3	75	G04	3500_5T21	11631	1078	3011	1	0
3	75	G04	3500_5T21	11632	2246	3519	1	0
3	75	G04	3500_5T21	11633	2363	9080	1	0
3	75	G04	3500_5T21	11634	2456	12571	1	0
3	75	G04	3500_5T21	11635	1025	6788	1	0
3	75	G04	3500_5T21	11636	1118	6014	1	0
3	75	G04	3500_5T21	11637	1095	3274	1	0
3	75	G04	3500_5T21	11638	3602	3758	1	0
3	75	G04	3500_5T21	11639	2312	3444	1	0
3	75	G04	3500_5T21	11640	5143	8931	1	0
3	75	G04	3500_5T21	11641	1106	9439	1	0
3	75	G04	3500_5T21	11642	1051	6219	1	0
3	75	G04	3500_5T21	11643	957	9228	1	0
3	75	G04	3500_5T21	11644	3573	11045	1	0
3	75	G04	3500_5T21	11645	2362	8736	1	0
3	75	G04	3500_5T21	11646	2351	3287	1	0
3	75	G04	3500_5T21	11647	2077	5157	1	0
3	75	G04	3500_5T21	11648	3491	6181	1	0
3	75	G04	3500_5T21	11649	3629	12643	1	0
3	75	G04	3500_5T21	11650	5291	6845	1	0
3	75	G04	3500_5T21	11651	3747	6665	1	0
3	75	G04	3500_5T21	11652	1065	9958	1	0
3	75	G04	3500_5T21	11653	1005	3538	1	0
3	75	G04	3500_5T21	11654	1122	5787	1	0
3	75	G04	3500_5T21	11655	3680	8713	1	0
3	75	G04	3500_5T21	11656	973	11763	1	0
3	75	G04	3500_5T21	11657	2360	5785	1	0
3	75	G04	3500_5T21	11658	1169	3802	1	0
3	75	G04	3500_5T21	11659	4629	9243	1	0
3	75	G04	3500_5T21	11660	3783	3914	1	0
3	75	G04	3500_5T21	11661	1024	3702	1	0
3	75	G04	3500_5T21	11662	3670	6404	1	0
3	75	G04	3500_5T21	11663	1035	9999	1	0
3	75	G04	3500_5T21	11664	1070	6240	1	0
3	75	G04	3500_5T21	11665	3647	11586	1	0
3	75	G04	3500_5T21	11666	1123	3422	1	0
3	75	G04	3500_5T21	11667	996	11501	1	0
3	75	G04	3500_5T21	11668	6368	12684	1	0
3	75	G04	3500_5T21	11669	1115	4023	1	0
3	75	G04	3500_5T21	11670	3824	6983	1	0
3	75	G04	3500_5T21	11671	1122	8806	1	0
3	75	G04	3500_5T21	11672	1057	8597	1	0
3	75	G04	3500_5T21	11673	3655	11295	1	0
3	75	G04	3500_5T21	11674	3959	9527	1	0
3	75	G04	3500_5T21	11675	2360	3673	1	0
3	75	G04	3500_5T21	11676	2305	16135	1	0
3	75	G04	3500_5T21	11677	1098	4042	1	0
3	75	G04	3500_5T21	11678	1164	6281	1	0
3	75	G04	3500_5T21	11679	850	9055	1	0
3	75	G04	3500_5T21	11680	2052	5031	1	0
3	75	G04	3500_5T21	11681	4146	6343	1	0
3	75	G04	3500_5T21	11682	1080	3340	1	0
3	75	G04	3500_5T21	11683	4618	3644	1	0
3	75	G04	3500_5T21	11684	2223	8239	1	0
3	75	G04	3500_5T21	11685	3489	6040	1	0
3	75	G04	3500_5T21	11686	1022	6745	1	0
3	75	G04	3500_5T21	11687	884	14653	1	0
3	75	G04	3500_5T21	11688	2119	6062	1	0
3	75	G04	3500_5T21	11689	931	5910	1	0
3	75	G04	3500_5T21	11690	4464	6680	1	0
3	75	G04	3500_5T21	11691	2339	11756	1	0
3	75	G04	3500_5T21	11692	2421	5814	1	0
3	75	G04	3500_5T21	11693	3743	8969	1	0
3	75	G04	3500_5T21	11694	1096	5893	1	0
3	75	G04	3500_5T21	11695	4150	6495	1	0
3	75	G04	3500_5T21	11696	878	8838	1	0
3	75	G04	3500_5T21	11697	2297	9385	1	0
3	75	G04	3500_5T21	11698	8765	13609	1	0
3	75	G04	3500_5T21	11699	3702	6262	1	0
3	75	G04	3500_5T21	11700	3681	12019	1	0
3	75	G04	3500_5T21	11701	3861	6215	1	0
3	75	G04	3500_5T21	11702	3514	3707	1	0
3	75	G04	3500_5T21	11703	3670	8723	1	0
3	75	G04	3500_5T21	11704	2342	7580	1	0
3	75	G04	3500_5T21	11705	2245	3509	1	0
3	75	G04	3500_5T21	11706	4782	3150	1	0
3	75	G04	3500_5T21	11707	3599	3545	1	0
3	75	G04	3500_5T21	11708	2402	6308	1	0
3	75	G04	3500_5T21	11709	966	6057	1	0
3	75	G04	3500_5T21	11710	990	6402	1	0
3	75	G04	3500_5T21	11711	2404	3645	1	0
3	75	G04	3500_5T21	11712	3570	9550	1	0
3	75	G04	3500_5T21	11713	2341	6204	1	0
3	75	G04	3500_5T21	11714	1217	6528	1	0
3	75	G04	3500_5T21	11715	2296	6021	1	0
3	75	G04	3500_5T21	11716	3747	6494	1	0
3	75	G04	3500_5T21	11717	2296	13907	1	0
3	75	G04	3500_5T21	11718	3740	9257	1	0
3	75	G04	3500_5T21	11719	4838	6693	1	0
3	75	G04	3500_5T21	11720	3535	4030	1	0
3	75	G04	3500_5T21	11721	7300	6311	1	0
3	75	G04	3500_5T21	11722	3560	3758	1	0
3	75	G04	3500_5T21	11723	4897	11818	1	0
3	75	G04	3500_5T21	11724	2412	9154	1	0
3	75	G04	3500_5T21	11725	4932	6639	1	0
3	75	G04	3500_5T21	11726	2351	8469	1	0
3	75	G04	3500_5T21	11727	5883	6097	1	0
3	75	G04	3500_5T21	11728	2400	7400	1	0
3	75	G04	3500_5T21	11729	2341	3330	1	0
3	75	G04	3500_5T21	11730	2377	9067	1	0
3	75	G04	3500_5T21	11731	1038	9074	1	0
3	75	G04	3500_5T21	11732	2385	9932	1	0
3	75	G04	3500_5T21	11733	2270	9782	1	0
3	75	G04	3500_5T21	11734	3473	6833	1	0
3	75	G04	3500_5T21	11735	3594	6292	1	0
3	75	G04	3500_5T21	11736	3755	14109	1	0
3	75	G04	3500_5T21	11737	6483	6972	1	0
3	75	G04	3500_5T21	11738	2084	5255	1	0
3	75	G04	3500_5T21	11739	1148	3505	1	0
3	75	G04	3500_5T21	11740	1039	15034	1	0
3	75	G04	3500_5T21	11741	1089	6964	1	0
3	75	G04	3500_5T21	11742	1072	11681	1	0
3	75	G04	3500_5T21	11743	2469	4207	1	0
3	75	G04	3500_5T21	11744	1034	6078	1	0
3	75	G04	3500_5T21	11745	3658	6085	1	0
3	75	G04	3500_5T21	11746	1122	3620	1	0
3	75	G04	3500_5T21	11747	3698	6403	1	0
3	75	G04	3500_5T21	11748	1034	8771	1	0
3	75	G04	3500_5T21	11749	1035	6336	1	0
3	75	G04	3500_5T21	11750	4884	6197	1	0
3	75	G04	3500_5T21	11751	2375	3665	1	0
3	75	G04	3500_5T21	11752	5201	6390	1	0
3	75	G04	3500_5T21	11753	1165	3612	1	0
3	75	G04	3500_5T21	11754	3595	6631	1	0
3	75	G04	3500_5T21	11755	2354	6111	1	0
3	75	G04	3500_5T21	11756	994	14697	1	0
3	75	G04	3500_5T21	11757	2392	3728	1	0
3	75	G04	3500_5T21	11758	2346	6146	1	0
3	75	G04	3500_5T21	11759	2355	9652	1	0
3	75	G04	3500_5T21	11760	1031	8893	1	0
3	75	G04	3500_5T21	11761	1156	3633	1	0
3	75	G04	3500_5T21	11762	3616	3992	1	0
3	75	G04	3500_5T21	11763	3721	9375	1	0
3	75	G04	3500_5T21	11764	2179	6452	1	0
3	75	G04	3500_5T21	11765	2342	6123	1	0
3	75	G04	3500_5T21	11766	4768	3440	1	0
3	75	G04	3500_5T21	11767	3423	9367	1	0
3	75	G04	3500_5T21	11768	4867	3715	1	0
3	75	G04	3500_5T21	11769	1123	6514	1	0
3	75	G04	3500_5T21	11770	4850	11513	1	0
3	75	G04	3500_5T21	11771	2368	6597	1	0
3	75	G04	3500_5T21	11772	5069	9908	1	0
3	75	G04	3500_5T21	11773	1023	6614	1	0
3	75	G04	3500_5T21	11774	2418	6900	1	0
3	75	G04	3500_5T21	11775	3468	6022	1	0
3	75	G04	3500_5T21	11776	1004	9130	1	0
3	75	G04	3500_5T21	11777	1136	6295	1	0
3	75	G04	3500_5T21	11778	3595	3479	1	0
3	75	G04	3500_5T21	11779	2249	3665	1	0
3	75	G04	3500_5T21	11780	1140	3973	1	0
3	75	G04	3500_5T21	11781	5364	6862	1	0
3	75	G04	3500_5T21	11782	3546	6314	1	0
3	75	G04	3500_5T21	11783	2428	6352	1	0
3	75	G04	3500_5T21	11784	1028	6410	1	0
3	75	G04	3500_5T21	11785	1053	3248	1	0
3	75	G04	3500_5T21	11786	1066	6005	1	0
3	75	G04	3500_5T21	11787	3708	11839	1	0
3	75	G04	3500_5T21	11788	1112	3702	1	0
3	75	G04	3500_5T21	11789	3620	8792	1	0
3	75	G04	3500_5T21	11790	2235	3754	1	0
3	75	G04	3500_5T21	11791	3589	6062	1	0
3	75	G04	3500_5T21	11792	1949	6534	1	0
3	75	G04	3500_5T21	11793	2308	6439	1	0
3	75	G04	3500_5T21	11794	1022	8838	1	0
3	75	G04	3500_5T21	11795	2466	9458	1	0
3	75	G04	3500_5T21	11796	2486	6437	1	0
3	75	G04	3500_5T21	11797	1057	6414	1	0
3	75	G04	3500_5T21	11798	1030	3166	1	0
3	75	G04	3500_5T21	11799	1093	3428	1	0
3	75	G04	3500_5T21	11800	3756	6161	1	0
3	75	G04	3500_5T21	11801	2331	8670	1	0
3	75	G04	3500_5T21	11802	2225	6692	1	0
3	75	G04	3500_5T21	11803	1065	3232	1	0
3	75	G04	3500_5T21	11804	2420	9499	1	0
3	75	G04	3500_5T21	11805	2496	9144	1	0
3	75	G04	3500_5T21	11806	4580	8900	1	0
3	75	G04	3500_5T21	11807	5011	8688	1	0
3	75	G04	3500_5T21	11808	2136	12116	1	0
3	75	G04	3500_5T21	11809	2091	6463	1	0
3	75	G04	3500_5T21	11810	3980	6354	1	0
3	75	G04	3500_5T21	11811	7609	6496	1	0
3	75	G04	3500_5T21	11812	975	11390	1	0
3	75	G04	3500_5T21	11813	1111	6475	1	0
3	75	G04	3500_5T21	11814	1075	11456	1	0
3	75	G04	3500_5T21	11815	3846	6077	1	0
3	75	G04	3500_5T21	11816	2332	8963	1	0
3	75	G04	3500_5T21	11817	2120	15661	1	0
3	75	G04	3500_5T21	11818	3703	9412	1	0
3	75	G04	3500_5T21	11819	2238	11369	1	0
3	75	G04	3500_5T21	11820	3555	6427	1	0
3	75	G04	3500_5T21	11821	1015	6237	1	0
3	75	G04	3500_5T21	11822	2113	3732	1	0
3	75	G04	3500_5T21	11823	1024	11351	1	0
3	75	G04	3500_5T21	11824	2229	9359	1	0
3	75	G04	3500_5T21	11825	4722	5973	1	0
3	75	G04	3500_5T21	11826	2439	9003	1	0
3	75	G04	3500_5T21	11827	1108	6656	1	0
3	75	G04	3500_5T21	11828	955	8590	1	0
3	75	G04	3500_5T21	11829	2313	6317	1	0
3	75	G04	3500_5T21	11830	4742	3921	1	0
3	75	G04	3500_5T21	11831	2026	9299	1	0
3	75	G04	3500_5T21	11832	2334	9688	1	0
3	75	G04	3500_5T21	11833	1029	8528	1	0
3	75	G04	3500_5T21	11834	1004	8614	1	0
3	75	G04	3500_5T21	11835	2330	8601	1	0
3	75	G04	3500_5T21	11836	1052	8302	1	0
3	75	G04	3500_5T21	11837	2088	9452	1	0
3	75	G04	3500_5T21	11838	2202	3519	1	0
3	75	G04	3500_5T21	11839	1065	6142	1	0
3	75	G04	3500_5T21	11840	3462	11297	1	0
3	75	G04	3500_5T21	11841	992	6344	1	0
3	75	G04	3500_5T21	11842	6315	4743	1	0
3	75	G04	3500_5T21	11843	2446	6566	1	0
3	75	G04	3500_5T21	11844	2444	11962	1	0
3	75	G04	3500_5T21	11845	1076	5710	1	0
3	75	G04	3500_5T21	11846	2333	3485	1	0
3	75	G04	3500_5T21	11847	4516	9292	1	0
3	75	G04	3500_5T21	11848	3508	8787	1	0
3	75	G04	3500_5T21	11849	4962	11483	1	0
3	75	G04	3500_5T21	11850	1085	9267	1	0
3	75	G04	3500_5T21	11851	2280	6378	1	0
3	75	G04	3500_5T21	11852	2373	3329	1	0
3	75	G04	3500_5T21	11853	1061	8859	1	0
3	75	G04	3500_5T21	11854	2275	8508	1	0
3	75	G04	3500_5T21	11855	3727	4026	1	0
3	75	G04	3500_5T21	11856	2154	6522	1	0
3	75	G04	3500_5T21	11857	2337	11078	1	0
3	75	G04	3500_5T21	11858	2254	9230	1	0
3	75	G04	3500_5T21	11859	3604	6394	1	0
3	75	G04	3500_5T21	11860	1038	6017	1	0
3	75	G04	3500_5T21	11861	995	9305	1	0
3	75	G04	3500_5T21	11862	2392	4374	1	0
3	75	G04	3500_5T21	11863	4816	6119	1	0
3	75	G04	3500_5T21	11864	1042	5815	1	0
3	75	G04	3500_5T21	11865	2496	8861	1	0
3	75	G04	3500_5T21	11866	927	6262	1	0
3	75	G04	3500_5T21	11867	3320	8555	1	0
3	75	G04	3500_5T21	11868	1095	3636	1	0
3	75	G04	3500_5T21	11869	2350	10393	1	0
3	75	G04	3500_5T21	11870	1019	6731	1	0
3	75	G04	3500_5T21	11871	983	13829	1	0
3	75	G04	3500_5T21	11872	3511	6308	1	0
3	75	G04	3500_5T21	11873	2428	10736	1	0
3	75	G04	3500_5T21	11874	2290	9084	1	0
3	75	G04	3500_5T21	11875	4847	3952	1	0
3	75	G04	3500_5T21	11876	2288	9383	1	0
3	75	G04	3500_5T21	11877	2217	9061	1	0
3	75	G04	3500_5T21	11878	5006	8770	1	0
3	75	G04	3500_5T21	11879	2118	8563	1	0
3	75	G04	3500_5T21	11880	2033	9142	1	0
3	75	G04	3500_5T21	11881	968	9393	1	0
3	75	G04	3500_5T21	11882	2262	10223	1	0
3	75	G04	3500_5T21	11883	3765	8719	1	0
3	75	G04	3500_5T21	11884	3499	12129	1	0
3	75	G04	3500_5T21	11885	3801	7319	1	0
3	75	G04	3500_5T21	11886	2359	6647	1	0
3	75	G04	3500_5T21	11887	1149	6011	1	0
3	75	G04	3500_5T21	11888	1117	4597	1	0
3	75	G04	3500_5T21	11889	3649	6549	1	0
3	75	G04	3500_5T21	11890	3560	6498	1	0
3	75	G04	3500_5T21	11891	2291	14414	1	0
3	75	G04	3500_5T21	11892	3441	6360	1	0
3	75	G04	3500_5T21	11893	3648	6276	1	0
3	75	G04	3500_5T21	11894	1100	3622	1	0
3	75	G04	3500_5T21	11895	4653	3623	1	0
3	75	G04	3500_5T21	11896	4516	9344	1	0
3	75	G04	3500_5T21	11897	2197	3694	1	0
3	75	G04	3500_5T21	11898	1116	3620	1	0
3	75	G04	3500_5T21	11899	2314	6590	1	0
3	75	G04	3500_5T21	11900	2240	6510	1	0
3	75	G04	3500_5T21	11901	2219	12163	1	0
3	75	G04	3500_5T21	11902	2068	5370	1	0
3	75	G04	3500_5T21	11903	2427	3069	1	0
3	75	G04	3500_5T21	11904	3630	6174	1	0
3	75	G04	3500_5T21	11905	3492	6558	1	0
3	75	G04	3500_5T21	11906	3286	11615	1	0
3	75	G04	3500_5T21	11907	2274	8859	1	0
3	75	G04	3500_5T21	11908	2341	3682	1	0
3	75	G04	3500_5T21	11909	6273	12175	1	0
3	75	G04	3500_5T21	11910	1081	5469	1	0
3	75	G04	3500_5T21	11911	3738	6886	1	0
3	75	G04	3500_5T21	11912	4768	6602	1	0
3	75	G04	3500_5T21	11913	2296	3773	1	0
3	75	G04	3500_5T21	11914	3465	3043	1	0
3	75	G04	3500_5T21	11915	959	9169	1	0
3	75	G04	3500_5T21	11916	3767	3202	1	0
3	75	G04	3500_5T21	11917	1072	8647	1	0
3	75	G04	3500_5T21	11918	4486	3696	1	0
3	75	G04	3500_5T21	11919	2440	8629	1	0
3	75	G04	3500_5T21	11920	2226	6440	1	0
3	75	G04	3500_5T21	11921	2414	6539	1	0
3	75	G04	3500_5T21	11922	5980	3172	1	0
3	75	G04	3500_5T21	11923	2353	3568	1	0
3	75	G04	3500_5T21	11924	992	6140	1	0
3	75	G04	3500_5T21	11925	2462	8935	1	0
3	75	G04	3500_5T21	11926	2427	6710	1	0
3	75	G04	3500_5T21	11927	3636	9081	1	0
3	75	G04	3500_5T21	11928	1127	6859	1	0
3	75	G04	3500_5T21	11929	3903	15466	1	0
3	75	G04	3500_5T21	11930	2271	9384	1	0
3	75	G04	3500_5T21	11931	1115	6646	1	0
3	75	G04	3500_5T21	11932	2367	3742	1	0
3	75	G04	3500_5T21	11933	2325	5829	1	0
3	75	G04	3500_5T21	11934	1017	9164	1	0
3	75	G04	3500_5T21	11935	2277	4047	1	0
3	75	G04	3500_5T21	11936	2173	6257	1	0
3	75	G04	3500_5T21	11937	4832	6003	1	0
3	75	G04	3500_5T21	11938	884	8696	1	0
3	75	G04	3500_5T21	11939	3547	11436	1	0
3	75	G04	3500_5T21	11940	3746	6256	1	0
3	75	G04	3500_5T21	11941	2334	3577	1	0
3	75	G04	3500_5T21	11942	3695	11276	1	0
3	75	G04	3500_5T21	11943	3463	8703	1	0
3	75	G04	3500_5T21	11944	3618	6336	1	0
3	75	G04	3500_5T21	11945	2450	9101	1	0
3	75	G04	3500_5T21	11946	1102	3671	1	0
3	75	G04	3500_5T21	11947	3452	8751	1	0
3	75	G04	3500_5T21	11948	6076	5838	1	0
3	75	G04	3500_5T21	11949	2326	8729	1	0
3	75	G04	3500_5T21	11950	1009	5973	1	0
3	75	G04	3500_5T21	11951	2298	3094	1	0
3	75	G04	3500_5T21	11952	1077	3820	1	0
3	75	G04	3500_5T21	11953	2267	8621	1	0
3	75	G04	3500_5T21	11954	2434	9159	1	0
3	75	G04	3500_5T21	11955	4859	6112	1	0
3	75	G04	3500_5T21	11956	3411	3422	1	0
3	75	G04	3500_5T21	11957	2405	6207	1	0
3	75	G04	3500_5T21	11958	968	6293	1	0
3	75	G04	3500_5T21	11959	1000	8968	1	0
3	75	G04	3500_5T21	11960	1561	10984	1	0
3	75	G04	3500_5T21	11961	1113	6744	1	0
3	75	G04	3500_5T21	11962	3660	3412	1	0
3	75	G04	3500_5T21	11963	3430	6274	1	0
3	75	G04	3500_5T21	11964	3678	14852	1	0
3	75	G04	3500_5T21	11965	1077	3443	1	0
3	75	G04	3500_5T21	11966	3585	5423	1	0
3	75	G04	3500_5T21	11967	2314	6850	1	0
3	75	G04	3500_5T21	11968	1127	3661	1	0
3	75	G04	3500_5T21	11969	3682	12054	1	0
3	75	G04	3500_5T21	11970	3537	3571	1	0
3	75	G04	3500_5T21	11971	1102	3538	1	0
3	75	G04	3500_5T21	11972	2189	3720	1	0
3	75	G04	3500_5T21	11973	3480	2914	1	0
3	75	G04	3500_5T21	11974	1152	6061	1	0
3	75	G04	3500_5T21	11975	3811	9390	1	0
3	75	G04	3500_5T21	11976	2266	3465	1	0
3	75	G04	3500_5T21	11977	2083	8575	1	0
3	75	G04	3500_5T21	11978	3424	8842	1	0
3	75	G04	3500_5T21	11979	3472	12188	1	0
3	75	G04	3500_5T21	11980	3539	9500	1	0
3	75	G04	3500_5T21	11981	1972	7920	1	0
3	75	G04	3500_5T21	11982	3579	6308	1	0
3	75	G04	3500_5T21	11983	3717	6090	1	0
3	75	G04	3500_5T21	11984	1167	10751	1	0
3	75	G04	3500_5T21	11985	3653	8367	1	0
3	75	G04	3500_5T21	11986	4709	6823	1	0
3	75	G04	3500_5T21	11987	2445	3893	1	0
3	75	G04	3500_5T21	11988	2058	6424	1	0
3	75	G04	3500_5T21	11989	3932	8925	1	0
3	75	G04	3500_5T21	11990	2054	5996	1	0
3	75	G04	3500_5T21	11991	2461	17144	1	0
3	75	G04	3500_5T21	11992	3715	7177	1	0
3	75	G04	3500_5T21	11993	2327	6953	1	0
3	75	G04	3500_5T21	11994	2322	9225	1	0
3	75	G04	3500_5T21	11995	3473	6240	1	0
3	75	G04	3500_5T21	11996	5966	9204	1	0
3	75	G04	3500_5T21	11997	4908	3543	1	0
3	75	G04	3500_5T21	11998	3689	9326	1	0
3	75	G04	3500_5T21	11999	1059	6440	1	0
3	75	G04	3500_5T21	12000	2253	3668	1	0
3	75	G04	3500_5T21	12001	1037	6204	1	0
3	75	G04	3500_5T21	12002	2252	6256	1	0
3	75	G04	3500_5T21	12003	5039	3464	1	0
3	75	G04	3500_5T21	12004	1065	9126	1	0
3	75	G04	3500_5T21	12005	2285	6405	1	0
3	75	G04	3500_5T21	12006	3401	9231	1	0
3	75	G04	3500_5T21	12007	3575	8991	1	0
3	75	G04	3500_5T21	12008	2376	8975	1	0
3	75	G04	3500_5T21	12009	3688	11673	1	0
3	75	G04	3500_5T21	12010	3493	11714	1	0
3	75	G04	3500_5T21	12011	2183	8226	1	0
3	75	G04	3500_5T21	12012	3560	6485	1	0
3	75	G04	3500_5T21	12013	2048	3234	1	0
3	75	G04	3500_5T21	12014	3596	8407	1	0
3	75	G04	3500_5T21	12015	4659	6644	1	0
3	75	G04	3500_5T21	12016	3518	9260	1	0
3	75	G04	3500_5T21	12017	8811	6034	1	0
3	75	G04	3500_5T21	12018	3306	3407	1	0
3	75	G04	3500_5T21	12019	2392	7176	1	0
3	75	G04	3500_5T21	12020	1092	3389	1	0
3	75	G04	3500_5T21	12021	3760	3483	1	0
3	75	G04	3500_5T21	12022	5110	11572	1	0
3	75	G04	3500_5T21	12023	2336	9535	1	0
3	75	G04	3500_5T21	12024	4651	6295	1	0
3	75	G04	3500_5T21	12025	3903	6306	1	0
3	75	G04	3500_5T21	12026	2339	5906	1	0
3	75	G04	3500_5T21	12027	3757	9298	1	0
3	75	G04	3500_5T21	12028	1107	4005	1	0
3	75	G04	3500_5T21	12029	2268	3562	1	0
3	75	G04	3500_5T21	12030	2331	5986	1	0
3	75	G04	3500_5T21	12031	1111	6088	1	0
3	75	G04	3500_5T21	12032	2406	6319	1	0
3	75	G04	3500_5T21	12033	1140	6013	1	0
3	75	G04	3500_5T21	12034	2055	12300	1	0
3	75	G04	3500_5T21	12035	4960	9421	1	0
3	75	G04	3500_5T21	12036	3725	6133	1	0
3	75	G04	3500_5T21	12037	4961	12084	1	0
3	75	G04	3500_5T21	12038	1068	6557	1	0
3	75	G04	3500_5T21	12039	2566	3932	1	0
3	75	G04	3500_5T21	12040	2235	9664	1	0
3	75	G04	3500_5T21	12041	2401	5347	1	0
3	75	G04	3500_5T21	12042	3514	6575	1	0
3	75	G04	3500_5T21	12043	3470	9593	1	0
3	75	G04	3500_5T21	12044	3473	3755	1	0
3	75	G04	3500_5T21	12045	2232	6203	1	0
3	75	G04	3500_5T21	12046	3720	6391	1	0
3	75	G04	3500_5T21	12047	2200	6239	1	0
3	75	G04	3500_5T21	12048	1029	6165	1	0
3	75	G04	3500_5T21	12049	3566	6384	1	0
3	75	G04	3500_5T21	12050	2397	3466	1	0
3	75	G04	3500_5T21	12051	1104	5904	1	0
3	75	G04	3500_5T21	12052	2233	3421	1	0
3	75	G04	3500_5T21	12053	3230	3970	1	0
3	75	G04	3500_5T21	12054	3796	3842	1	0
3	75	G04	3500_5T21	12055	4973	3582	1	0
3	75	G04	3500_5T21	12056	2416	9609	1	0
3	75	G04	3500_5T21	12057	2045	3687	1	0
3	75	G04	3500_5T21	12058	3560	9559	1	0
3	75	G04	3500_5T21	12059	3676	6795	1	0
3	75	G04	3500_5T21	12060	1091	6124	1	0
3	75	G04	3500_5T21	12061	2125	6708	1	0
3	75	G04	3500_5T21	12062	2221	3367	1	0
3	75	G04	3500_5T21	12063	1255	5858	1	0
3	75	G04	3500_5T21	12064	3748	9213	1	0
3	75	G04	3500_5T21	12065	1953	8996	1	0
3	75	G04	3500_5T21	12066	1060	6029	1	0
3	75	G04	3500_5T21	12067	1052	3891	1	0
3	75	G04	3500_5T21	12068	2318	4188	1	0
3	75	G04	3500_5T21	12069	2161	6139	1	0
3	75	G04	3500_5T21	12070	2251	8888	1	0
3	75	G04	3500_5T21	12071	2296	3732	1	0
3	75	G04	3500_5T21	12072	4969	3670	1	0
3	75	G04	3500_5T21	12073	3336	8168	1	0
3	75	G04	3500_5T21	12074	2327	8886	1	0
3	75	G04	3500_5T21	12075	2375	6536	1	0
3	75	G04	3500_5T21	12076	1044	9521	1	0
3	75	G04	3500_5T21	12077	2196	3550	1	0
3	75	G04	3500_5T21	12078	5924	8506	1	0
3	75	G04	3500_5T21	12079	3571	3868	1	0
3	75	G04	3500_5T21	12080	5102	8916	1	0
3	75	G04	3500_5T21	12081	4818	6159	1	0
3	75	G04	3500_5T21	12082	4789	12034	1	0
3	75	G04	3500_5T21	12083	3716	17722	1	0
3	75	G04	3500_5T21	12084	2323	6298	1	0
3	75	G04	3500_5T21	12085	2405	6161	1	0
3	75	G04	3500_5T21	12086	1096	5720	1	0
3	75	G04	3500_5T21	12087	3433	3597	1	0
3	75	G04	3500_5T21	12088	1062	14257	1	0
3	75	G04	3500_5T21	12089	3958	12728	1	0
3	75	G04	3500_5T21	12090	1030	9319	1	0
3	75	G04	3500_5T21	12091	1055	9150	1	0
3	75	G04	3500_5T21	12092	2159	6109	1	0
3	75	G04	3500_5T21	12093	3240	3928	1	0
3	75	G04	3500_5T21	12094	2259	6325	1	0
3	75	G04	3500_5T21	12095	1969	5353	1	0
3	75	G04	3500_5T21	12096	2401	3682	1	0
3	75	G04	3500_5T21	12097	2290	6226	1	0
3	75	G04	3500_5T21	12098	1037	9127	1	0
3	75	G04	3500_5T21	12099	1104	3819	1	0
3	75	G04	3500_5T21	12100	4688	9191	1	0
3	75	G04	3500_5T21	12101	2421	9216	1	0
3	75	G04	3500_5T21	12102	2104	6514	1	0
3	75	G04	3500_5T21	12103	3605	6536	1	0
3	75	G04	3500_5T21	12104	947	11415	1	0
3	75	G04	3500_5T21	12105	3855	3815	1	0
3	75	G04	3500_5T21	12106	5418	9653	1	0
3	75	G04	3500_5T21	12107	5309	4080	1	0
3	75	G04	3500_5T21	12108	3805	7946	1	0
3	75	G04	3500_5T21	12109	2333	6438	1	0
3	75	G04	3500_5T21	12110	2424	9259	1	0
3	75	G04	3500_5T21	12111	2203	8574	1	0
3	75	G04	3500_5T21	12112	3619	6591	1	0
3	75	G04	3500_5T21	12113	2356	9318	1	0
3	75	G04	3500_5T21	12114	5069	6794	1	0
3	75	G04	3500_5T21	12115	2413	9779	1	0
3	75	G04	3500_5T21	12116	3612	9065	1	0
3	75	G04	3500_5T21	12117	2018	6512	1	0
3	75	G04	3500_5T21	12118	2623	8866	0	0
3	75	G04	3500_5T21	12119	5380	12681	1	0
3	75	G04	3500_5T21	12120	4641	8326	1	0
3	75	G04	3500_5T21	12121	3561	9107	0	0
3	75	G04	3500_5T21	12122	1096	6511	1	0
3	75	G04	3500_5T21	12123	2392	12658	1	0
3	75	G04	3500_5T21	12124	3678	6573	1	0
3	75	G04	3500_5T21	12125	5092	7101	1	0
3	75	G04	3500_5T21	12126	3462	10900	1	0
3	75	G04	3500_5T21	12127	2168	3599	1	0
3	75	G04	3500_5T21	12128	2125	3409	1	0
3	75	G04	3500_5T21	12129	2480	7529	1	0
3	75	G04	3500_5T21	12130	3569	3548	1	0
3	75	G04	3500_5T21	12131	2104	3605	1	0
3	75	G04	3500_5T21	12132	2409	9372	1	0
3	75	G04	3500_5T21	12133	2185	6527	1	0
3	75	G04	3500_5T21	12134	2352	3972	1	0
3	75	G04	3500_5T21	12135	2084	6636	1	0
3	75	G04	3500_5T21	12136	3605	14187	1	0
3	75	G04	3500_5T21	12137	2424	6346	1	0
3	75	G04	3500_5T21	12138	1157	4005	1	0
3	75	G04	3500_5T21	12139	2093	6337	1	0
3	75	G04	3500_5T21	12140	2083	11851	1	0
3	75	G04	3500_5T21	12141	2261	8847	1	0
3	75	G04	3500_5T21	12142	3686	9695	1	0
3	75	G04	3500_5T21	12143	1033	9579	1	0
3	75	G04	3500_5T21	12144	5124	6444	1	0
3	75	G04	3500_5T21	12145	4596	6234	1	0
3	75	G04	3500_5T21	12146	2198	6173	1	0
3	75	G04	3500_5T21	12147	2327	12109	1	0
3	75	G04	3500_5T21	12148	2308	8149	1	0
3	75	G04	3500_5T21	12149	5249	6739	1	0
3	75	G04	3500_5T21	12150	995	6573	1	0
3	75	G04	3500_5T21	12151	3478	6252	1	0
3	75	G04	3500_5T21	12152	5093	11645	1	0
3	75	G04	3500_5T21	12153	2114	8409	1	0
3	75	G04	3500_5T21	12154	990	8821	1	0
3	75	G04	3500_5T21	12155	3619	3564	1	0
3	75	G04	3500_5T21	12156	2360	6195	1	0
3	75	G04	3500_5T21	12157	4870	6676	1	0
3	75	G04	3500_5T21	12158	2187	3645	1	0
3	75	G04	3500_5T21	12159	5105	9144	1	0
3	75	G04	3500_5T21	12160	2273	4054	1	0
3	75	G04	3500_5T21	12161	2432	6470	1	0
3	75	G04	3500_5T21	12162	3816	6268	1	0
3	75	G04	3500_5T21	12163	3804	9701	1	0
3	75	G04	3500_5T21	12164	3346	9133	1	0
3	75	G04	3500_5T21	12165	2506	9740	1	0
3	75	G04	3500_5T21	12166	1154	6375	1	0
3	75	G04	3500_5T21	12167	1087	4084	1	0
3	75	G04	3500_5T21	12168	2225	6777	1	0
3	75	G04	3500_5T21	12169	3724	6257	1	0
3	75	G04	3500_5T21	12170	2036	6023	1	0
3	75	G04	3500_5T21	12171	964	9018	1	0
3	75	G04	3500_5T21	12172	5167	6328	1	0
3	75	G04	3500_5T21	12173	2191	3533	1	0
3	75	G04	3500_5T21	12174	2410	4031	1	0
3	75	G04	3500_5T21	12175	1127	3668	1	0
3	75	G04	3500_5T21	12176	968	13498	1	0
3	75	G04	3500_5T21	12177	2373	3595	1	0
3	75	G04	3500_5T21	12178	995	6856	1	0
3	75	G04	3500_5T21	12179	2249	11511	1	0
3	75	G04	3500_5T21	12180	1118	3279	1	0
3	75	G04	3500_5T21	12181	2344	3589	1	0
3	75	G04	3500_5T21	12182	2486	9794	1	0
3	75	G04	3500_5T21	12183	2429	9594	1	0
3	75	G04	3500_5T21	12184	3727	3576	1	0
3	75	G04	3500_5T21	12185	1065	6008	1	0
3	75	G04	3500_5T21	12186	2297	11675	1	0
3	75	G04	3500_5T21	12187	7763	6704	1	0
3	75	G04	3500_5T21	12188	3630	3700	1	0
3	75	G04	3500_5T21	12189	1142	6308	1	0
3	75	G04	3500_5T21	12190	990	11821	1	0
3	75	G04	3500_5T21	12191	2161	8657	1	0
3	75	G04	3500_5T21	12192	1059	3663	1	0
3	75	G04	3500_5T21	12193	2347	6407	1	0
3	75	G04	3500_5T21	12194	2317	6526	1	0
3	75	G04	3500_5T21	12195	3497	3547	1	0
3	75	G04	3500_5T21	12196	5937	6322	1	0
3	75	G04	3500_5T21	12197	1051	10430	1	0
3	75	G04	3500_5T21	12198	3367	11381	1	0
3	75	G04	3500_5T21	12199	3483	3534	1	0
3	75	G04	3500_5T21	12200	2291	7117	1	0
3	75	G04	3500_5T21	12201	2374	3743	1	0
3	75	G04	3500_5T21	12202	2109	6439	1	0
3	75	G04	3500_5T21	12203	1878	3256	1	0
3	75	G04	3500_5T21	12204	3355	3211	1	0
3	75	G04	3500_5T21	12205	2398	5854	1	0
3	75	G04	3500_5T21	12206	983	6544	1	0
3	75	G04	3500_5T21	12207	5492	12639	1	0
3	75	G04	3500_5T21	12208	3795	6965	1	0
3	75	G04	3500_5T21	12209	2179	10349	1	0
3	75	G04	3500_5T21	12210	2381	13952	1	0
3	75	G04	3500_5T21	12211	5240	6603	1	0
3	75	G04	3500_5T21	12212	2295	9389	1	0
3	75	G04	3500_5T21	12213	3702	9601	1	0
3	75	G04	3500_5T21	12214	2093	9351	1	0
3	75	G04	3500_5T21	12215	2140	9592	1	0
3	75	G04	3500_5T21	12216	1924	6456	1	0
3	75	G04	3500_5T21	12217	1051	6490	1	0
3	75	G04	3500_5T21	12218	3815	6192	1	0
3	75	G04	3500_5T21	12219	1036	12118	1	0
3	75	G04	3500_5T21	12220	849	11666	1	0
3	75	G04	3500_5T21	12221	2369	9992	1	0
3	75	G04	3500_5T21	12222	971	11955	1	0
3	75	G04	3500_5T21	12223	2294	14647	1	0
3	75	G04	3500_5T21	12224	2283	11531	1	0
3	75	G04	3500_5T21	12225	1139	3775	1	0
3	75	G04	3500_5T21	12226	3618	8915	1	0
3	75	G04	3500_5T21	12227	1139	3636	1	0
3	75	G04	3500_5T21	12228	2244	12617	1	0
3	75	G04	3500_5T21	12229	1032	6316	1	0
3	75	G04	3500_5T21	12230	1997	4060	1	0
3	75	G04	3500_5T21	12231	2357	5993	1	0
3	75	G04	3500_5T21	12232	1050	12322	1	0
3	75	G04	3500_5T21	12233	2356	6277	1	0
3	75	G04	3500_5T21	12234	2335	3497	1	0
3	75	G04	3500_5T21	12235	1142	3578	1	0
3	75	G04	3500_5T21	12236	3440	8874	1	0
3	75	G04	3500_5T21	12237	5269	9168	1	0
3	75	G04	3500_5T21	12238	986	9147	1	0
3	75	G04	3500_5T21	12239	1097	3635	1	0
3	75	G04	3500_5T21	12240	4969	6418	1	0
3	75	G04	3500_5T21	12241	6421	8769	1	0
3	75	G04	3500_5T21	12242	2345	6713	1	0
3	75	G04	3500_5T21	12243	1023	6661	1	0
3	75	G04	3500_5T21	12244	1132	3608	1	0
3	75	G04	3500_5T21	12245	3523	6864	1	0
3	75	G04	3500_5T21	12246	3434	6402	1	0
3	75	G04	3500_5T21	12247	3278	8747	1	0
3	75	G04	3500_5T21	12248	2178	5791	1	0
3	75	G04	3500_5T21	12249	2277	17129	1	0
3	75	G04	3500_5T21	12250	2273	6782	1	0
3	75	G04	3500_5T21	12251	2501	6299	1	0
3	75	G04	3500_5T21	12252	2354	6041	1	0
3	75	G04	3500_5T21	12253	4871	6704	1	0
3	75	G04	3500_5T21	12254	2339	6110	1	0
3	75	G04	3500_5T21	12255	1111	3603	1	0
3	75	G04	3500_5T21	12256	4940	9053	1	0
3	75	G04	3500_5T21	12257	2019	9238	1	0
3	75	G04	3500_5T21	12258	2161	8127	1	0
3	75	G04	3500_5T21	12259	1158	3334	1	0
3	75	G04	3500_5T21	12260	5048	3675	1	0
3	75	G04	3500_5T21	12261	3787	9782	1	0
3	75	G04	3500_5T21	12262	2386	6407	1	0
3	75	G04	3500_5T21	12263	2353	6591	1	0
3	75	G04	3500_5T21	12264	3683	6314	1	0
3	75	G04	3500_5T21	12265	1031	5997	1	0
3	75	G04	3500_5T21	12266	5103	12375	1	0
3	75	G04	3500_5T21	12267	3576	6696	1	0
3	75	G04	3500_5T21	12268	3463	9840	1	0
3	75	G04	3500_5T21	12269	981	8540	1	0
3	75	G04	3500_5T21	12270	979	5804	1	0
3	75	G04	3500_5T21	12271	1105	3594	1	0
3	75	G04	3500_5T21	12272	894	8989	1	0
3	75	G04	3500_5T21	12273	3813	9321	1	0
3	75	G04	3500_5T21	12274	1064	3502	1	0
3	75	G04	3500_5T21	12275	2211	6489	1	0
3	75	G04	3500_5T21	12276	2472	6536	1	0
3	75	G04	3500_5T21	12277	1047	6507	1	0
3	75	G04	3500_5T21	12278	3529	6022	1	0
3	75	G04	3500_5T21	12279	1199	3662	1	0
3	75	G04	3500_5T21	12280	2289	8669	1	0
3	75	G04	3500_5T21	12281	2108	6412	1	0
3	75	G04	3500_5T21	12282	2389	3264	1	0
3	75	G04	3500_5T21	12283	1119	3766	1	0
3	75	G04	3500_5T21	12284	2262	3068	1	0
3	75	G04	3500_5T21	12285	3646	6374	1	0
3	75	G04	3500_5T21	12286	1120	6379	1	0
3	75	G04	3500_5T21	12287	2413	3636	1	0
3	75	G04	3500_5T21	12288	2311	5867	1	0
3	75	G04	3500_5T21	12289	3396	8871	1	0
3	75	G04	3500_5T21	12290	2244	6356	1	0
3	75	G04	3500_5T21	12291	3697	11316	1	0
3	75	G04	3500_5T21	12292	3481	9434	1	0
3	75	G04	3500_5T21	12293	5081	8625	1	0
3	75	G04	3500_5T21	12294	5206	7068	1	0
3	75	G04	3500_5T21	12295	4895	7075	1	0
3	75	G04	3500_5T21	12296	3573	8892	1	0
3	75	G04	3500_5T21	12297	1995	6406	1	0
3	75	G04	3500_5T21	12298	2081	8926	1	0
3	75	G04	3500_5T21	12299	2004	9290	1	0
3	75	G04	3500_5T21	12300	2019	6361	1	0
3	75	G04	3500_5T21	12301	2328	6508	1	0
3	75	G04	3500_5T21	12302	1092	9470	1	0
3	75	G04	3500_5T21	12303	2346	11334	1	0
3	75	G04	3500_5T21	12304	3433	8977	1	0
3	75	G04	3500_5T21	12305	2395	9182	1	0
3	75	G04	3500_5T21	12306	2218	9625	1	0
3	75	G04	3500_5T21	12307	2350	3930	1	0
3	75	G04	3500_5T21	12308	1037	6417	1	0
3	75	G04	3500_5T21	12309	2084	6020	1	0
3	75	G04	3500_5T21	12310	2286	9194	1	0
3	75	G04	3500_5T21	12311	2294	6928	1	0
3	75	G04	3500_5T21	12312	2220	14164	1	0
3	75	G04	3500_5T21	12313	3691	6499	1	0
3	75	G04	3500_5T21	12314	1004	11584	1	0
3	75	G04	3500_5T21	12315	973	8842	1	0
3	75	G04	3500_5T21	12316	2397	18301	1	0
3	75	G04	3500_5T21	12317	2231	11645	1	0
3	75	G04	3500_5T21	12318	3156	3383	1	0
3	75	G04	3500_5T21	12319	2328	8876	1	0
3	75	G04	3500_5T21	12320	4901	3269	1	0
3	75	G04	3500_5T21	12321	1106	6343	1	0
3	75	G04	3500_5T21	12322	6215	3743	1	0
3	75	G04	3500_5T21	12323	3601	3487	1	0
3	75	G04	3500_5T21	12324	3351	11503	1	0
3	75	G04	3500_5T21	12325	2189	9165	1	0
3	75	G04	3500_5T21	12326	2403	9381	1	0
3	75	G04	3500_5T21	12327	2053	5764	1	0
3	75	G04	3500_5T21	12328	3735	9286	1	0
3	75	G04	3500_5T21	12329	1996	3196	1	0
3	75	G04	3500_5T21	12330	988	8719	1	0
3	75	G04	3500_5T21	12331	2193	13357	1	0
3	75	G04	3500_5T21	12332	4787	14277	1	0
3	75	G04	3500_5T21	12333	3615	7163	1	0
3	75	G04	3500_5T21	12334	2475	8299	1	0
3	75	G04	3500_5T21	12335	3199	3726	1	0
3	75	G04	3500_5T21	12336	3727	8889	1	0
3	75	G04	3500_5T21	12337	974	10073	1	0
3	75	G04	3500_5T21	12338	1127	4079	1	0
3	75	G04	3500_5T21	12339	3419	6425	1	0
3	75	G04	3500_5T21	12340	1013	6317	1	0
3	75	G04	3500_5T21	12341	3621	6272	1	0
3	75	G04	3500_5T21	12342	1071	6807	1	0
3	75	G04	3500_5T21	12343	1092	6545	1	0
3	75	G04	3500_5T21	12344	954	15734	1	0
3	75	G04	3500_5T21	12345	3646	3488	1	0
3	75	G04	3500_5T21	12346	2013	6212	1	0
3	75	G04	3500_5T21	12347	3652	9305	1	0
3	75	G04	3500_5T21	12348	2516	3618	1	0
3	75	G04	3500_5T21	12349	2209	3560	1	0
3	75	G04	3500_5T21	12350	2277	6430	1	0
3	75	G04	3500_5T21	12351	2257	5825	1	0
3	75	G04	3500_5T21	12352	3803	6114	1	0
3	75	G04	3500_5T21	12353	3806	6497	1	0
3	75	G04	3500_5T21	12354	1046	8853	1	0
3	75	G04	3500_5T21	12355	2197	5939	1	0
3	75	G04	3500_5T21	12356	1947	8661	1	0
3	75	G04	3500_5T21	12357	2324	11530	1	0
3	75	G04	3500_5T21	12358	4846	3631	1	0
3	75	G04	3500_5T21	12359	3375	3909	1	0
3	75	G04	3500_5T21	12360	1053	8730	1	0
3	75	G04	3500_5T21	12361	1023	8776	1	0
3	75	G04	3500_5T21	12362	1162	3745	1	0
3	75	G04	3500_5T21	12363	2378	9401	1	0
3	75	G04	3500_5T21	12364	6109	6092	1	0
3	75	G04	3500_5T21	12365	4977	6339	1	0
3	75	G04	3500_5T21	12366	2279	6365	1	0
3	75	G04	3500_5T21	12367	3542	4053	1	0
3	75	G04	3500_5T21	12368	965	9192	1	0
3	75	G04	3500_5T21	12369	939	6485	1	0
3	75	G04	3500_5T21	12370	1002	6346	1	0
3	75	G04	3500_5T21	12371	2106	6464	1	0
3	75	G04	3500_5T21	12372	1124	3713	1	0
3	75	G04	3500_5T21	12373	4841	6844	1	0
3	75	G04	3500_5T21	12374	975	6066	1	0
3	75	G04	3500_5T21	12375	3401	8998	1	0
3	75	G04	3500_5T21	12376	2230	3199	1	0
3	75	G04	3500_5T21	12377	1077	6479	1	0
3	75	G04	3500_5T21	12378	3699	9908	1	0
3	75	G04	3500_5T21	12379	2394	6350	1	0
3	75	G04	3500_5T21	12380	1075	3815	1	0
3	75	G04	3500_5T21	12381	2213	9021	1	0
3	75	G04	3500_5T21	12382	1008	11711	1	0
3	75	G04	3500_5T21	12383	2483	6300	1	0
3	75	G04	3500_5T21	12384	3544	3569	1	0
3	75	G04	3500_5T21	12385	2361	8915	1	0
3	75	G04	3500_5T21	12386	6089	6450	1	0
3	75	G04	3500_5T21	12387	1144	4091	1	0
3	75	G04	3500_5T21	12388	1000	9404	1	0
3	75	G04	3500_5T21	12389	5970	3969	1	0
3	75	G04	3500_5T21	12390	924	11953	1	0
3	75	G04	3500_5T21	12391	1066	8869	1	0
3	75	G04	3500_5T21	12392	2295	9177	1	0
3	75	G04	3500_5T21	12393	2351	6362	1	0
3	75	G04	3500_5T21	12394	2349	7003	1	0
3	75	G04	3500_5T21	12395	3727	7212	1	0
3	75	G04	3500_5T21	12396	5149	9614	1	0
3	75	G04	3500_5T21	12397	3345	6471	1	0
3	75	G04	3500_5T21	12398	2240	8837	1	0
3	75	G04	3500_5T21	12399	4647	3530	1	0
3	75	G04	3500_5T21	12400	2165	6385	1	0
3	75	G04	3500_5T21	12401	1296	4409	1	0
3	75	G04	3500_5T21	12402	1019	3683	1	0
3	75	G04	3500_5T21	12403	3370	3956	1	0
3	75	G04	3500_5T21	12404	4826	9517	1	0
3	75	G04	3500_5T21	12405	4747	5993	1	0
3	75	G04	3500_5T21	12406	1085	6116	1	0
3	75	G04	3500_5T21	12407	3513	3651	1	0
3	75	G04	3500_5T21	12408	3351	3855	1	0
3	75	G04	3500_5T21	12409	2430	6595	1	0
3	75	G04	3500_5T21	12410	2403	9513	1	0
3	75	G04	3500_5T21	12411	2355	5914	1	0
3	75	G04	3500_5T21	12412	2351	14363	1	0
3	75	G04	3500_5T21	12413	2073	3829	1	0
3	75	G04	3500_5T21	12414	3632	3491	1	0
3	75	G04	3500_5T21	12415	1010	7322	1	0
3	75	G04	3500_5T21	12416	903	9494	1	0
3	75	G04	3500_5T21	12417	3307	6828	1	0
3	75	G04	3500_5T21	12418	2337	3472	1	0
3	75	G04	3500_5T21	12419	2234	6244	1	0
3	75	G04	3500_5T21	12420	3526	9095	1	0
3	75	G04	3500_5T21	12421	3536	8844	1	0
3	75	G04	3500_5T21	12422	2597	6054	1	0
3	75	G04	3500_5T21	12423	6343	8414	1	0
3	75	G04	3500_5T21	12424	2241	8688	1	0
3	75	G04	3500_5T21	12425	4982	6041	1	0
3	75	G04	3500_5T21	12426	3511	6188	1	0
3	75	G04	3500_5T21	12427	2695	10208	1	0
3	75	G04	3500_5T21	12428	3640	6692	1	0
3	75	G04	3500_5T21	12429	3379	3478	1	0
3	75	G04	3500_5T21	12430	1090	3482	1	0
3	75	G04	3500_5T21	12431	1042	5807	1	0
3	75	G04	3500_5T21	12432	2377	12498	1	0
3	75	G04	3500_5T21	12433	3620	6123	1	0
3	75	G04	3500_5T21	12434	2333	9366	1	0
3	75	G04	3500_5T21	12435	3204	3357	1	0
3	75	G04	3500_5T21	12436	2147	9193	1	0
3	75	G04	3500_5T21	12437	1111	8518	1	0
3	75	G04	3500_5T21	12438	5094	9653	1	0
3	75	G04	3500_5T21	12439	3652	6416	1	0
3	75	G04	3500_5T21	12440	1140	3932	1	0
3	75	G04	3500_5T21	12441	2303	8620	1	0
3	75	G04	3500_5T21	12442	3792	11432	1	0
3	75	G04	3500_5T21	12443	2279	3659	1	0
3	75	G04	3500_5T21	12444	2302	3872	1	0
3	75	G04	3500_5T21	12445	4831	9427	1	0
3	75	G04	3500_5T21	12446	2296	6415	1	0
3	75	G04	3500_5T21	12447	2393	5957	1	0
3	75	G04	3500_5T21	12448	1133	4084	1	0
3	75	G04	3500_5T21	12449	1081	3703	1	0
3	75	G04	3500_5T21	12450	2440	5869	1	0
3	75	G04	3500_5T21	12451	2232	3607	1	0
3	75	G04	3500_5T21	12452	2231	6887	1	0
3	75	G04	3500_5T21	12453	1138	6686	1	0
3	75	G04	3500_5T21	12454	2520	9896	1	0
3	75	G04	3500_5T21	12455	2064	6748	1	0
3	75	G04	3500_5T21	12456	3824	8718	1	0
3	75	G04	3500_5T21	12457	3477	6590	1	0
3	75	G04	3500_5T21	12458	3838	6363	1	0
3	75	G04	3500_5T21	12459	2194	3420	1	0
3	75	G04	3500_5T21	12460	997	6574	1	0
3	75	G04	3500_5T21	12461	2437	9118	1	0
3	75	G04	3500_5T21	12462	2356	5932	1	0
3	75	G04	3500_5T21	12463	2346	3811	1	0
3	75	G04	3500_5T21	12464	4636	4670	1	0
3	75	G04	3500_5T21	12465	2920	3692	1	0
3	75	G04	3500_5T21	12466	5052	8615	1	0
3	75	G04	3500_5T21	12467	2141	5532	1	0
3	75	G04	3500_5T21	12468	2374	6011	1	0
3	75	G04	3500_5T21	12469	2200	3530	1	0
3	75	G04	3500_5T21	12470	3721	10027	1	0
3	75	G04	3500_5T21	12471	3393	15187	1	0
3	75	G04	3500_5T21	12472	1075	9503	1	0
3	75	G04	3500_5T21	12473	1004	13789	1	0
3	75	G04	3500_5T21	12474	2225	11310	1	0
3	75	G04	3500_5T21	12475	2256	6295	1	0
3	75	G04	3500_5T21	12476	3680	6568	1	0
3	75	G04	3500_5T21	12477	4739	6651	1	0
3	75	G04	3500_5T21	12478	3622	3599	1	0
3	75	G04	3500_5T21	12479	2203	3455	1	0
3	75	G04	3500_5T21	12480	1106	3604	1	0
3	75	G04	3500_5T21	12481	3627	6443	1	0
3	75	G04	3500_5T21	12482	2349	11438	1	0
3	75	G04	3500_5T21	12483	949	8521	1	0
3	75	G04	3500_5T21	12484	1044	6466	1	0
3	75	G04	3500_5T21	12485	4784	6737	1	0
3	75	G04	3500_5T21	12486	3490	5778	1	0
3	75	G04	3500_5T21	12487	4614	6504	1	0
3	75	G04	3500_5T21	12488	4890	6447	1	0
3	75	G04	3500_5T21	12489	3466	11715	1	0
3	75	G04	3500_5T21	12490	2407	4072	1	0
3	75	G04	3500_5T21	12491	2332	6357	1	0
3	75	G04	3500_5T21	12492	3479	3792	1	0
3	75	G04	3500_5T21	12493	1120	6277	1	0
3	75	G04	3500_5T21	12494	3557	10726	1	0
3	75	G04	3500_5T21	12495	3274	6030	1	0
3	75	G04	3500_5T21	12496	3522	3219	1	0
3	75	G04	3500_5T21	12497	2355	3664	1	0
3	75	G04	3500_5T21	12498	957	9019	1	0
3	75	G04	3500_5T21	12499	2366	8975	1	0
3	75	G04	3500_5T21	12500	1996	9607	1	0
3	75	G04	3500_5T21	12501	997	14510	1	0
3	75	G04	3500_5T21	12502	2360	6329	1	0
3	75	G04	3500_5T21	12503	2323	3791	1	0
3	75	G04	3500_5T21	12504	2216	6513	1	0
3	75	G04	3500_5T21	12505	966	9229	1	0
3	75	G04	3500_5T21	12506	1036	11260	1	0
3	75	G04	3500_5T21	12507	2351	9563	1	0
3	75	G04	3500_5T21	12508	3587	6297	1	0
3	75	G04	3500_5T21	12509	2346	6684	1	0
3	75	G04	3500_5T21	12510	3416	3866	1	0
3	75	G04	3500_5T21	12511	981	5724	1	0
3	75	G04	3500_5T21	12512	3719	6671	1	0
3	75	G04	3500_5T21	12513	3710	12633	1	0
3	75	G04	3500_5T21	12514	2063	8843	1	0
3	75	G04	3500_5T21	12515	3694	6603	1	0
3	75	G04	3500_5T21	12516	1050	11507	1	0
3	75	G04	3500_5T21	12517	2263	6025	1	0
3	75	G04	3500_5T21	12518	4710	7075	1	0
3	75	G04	3500_5T21	12519	1048	3802	1	0
3	75	G04	3500_5T21	12520	3606	11406	1	0
3	75	G04	3500_5T21	12521	2147	6460	1	0
3	75	G04	3500_5T21	12522	2495	6610	1	0
3	75	G04	3500_5T21	12523	3500	8905	1	0
3	75	G04	3500_5T21	12524	1082	3710	1	0
3	75	G04	3500_5T21	12525	2308	9387	1	0
3	75	G04	3500_5T21	12526	3895	6972	1	0
3	75	G04	3500_5T21	12527	5822	3407	1	0
3	75	G04	3500_5T21	12528	2286	3692	1	0
3	75	G04	3500_5T21	12529	1089	11913	1	0
3	75	G04	3500_5T21	12530	1829	6149	1	0
3	75	G04	3500_5T21	12531	2094	5571	1	0
3	75	G04	3500_5T21	12532	3757	12489	1	0
3	75	G04	3500_5T21	12533	4988	6940	1	0
3	75	G04	3500_5T21	12534	2288	11426	1	0
3	75	G04	3500_5T21	12535	2267	8982	1	0
3	75	G04	3500_5T21	12536	2022	9090	1	0
3	75	G04	3500_5T21	12537	6239	6157	1	0
3	75	G04	3500_5T21	12538	2419	6417	1	0
3	75	G04	3500_5T21	12539	2427	6234	1	0
3	75	G04	3500_5T21	12540	3797	6524	1	0
3	75	G04	3500_5T21	12541	2274	8598	1	0
3	75	G04	3500_5T21	12542	2352	8953	1	0
3	75	G04	3500_5T21	12543	2364	8842	1	0
3	75	G04	3500_5T21	12544	3334	8538	1	0
3	75	G04	3500_5T21	12545	1013	6566	1	0
3	75	G04	3500_5T21	12546	2583	7204	1	0
3	75	G04	3500_5T21	12547	2137	3587	1	0
3	75	G04	3500_5T21	12548	2400	6283	1	0
3	75	G04	3500_5T21	12549	1117	3971	1	0
3	75	G04	3500_5T21	12550	901	9314	1	0
3	75	G04	3500_5T21	12551	3688	6458	1	0
3	75	G04	3500_5T21	12552	2509	8624	1	0
3	75	G04	3500_5T21	12553	2398	8878	1	0
3	75	G04	3500_5T21	12554	3777	5890	1	0
3	75	G04	3500_5T21	12555	2084	12419	1	0
3	75	G04	3500_5T21	12556	1061	12182	1	0
3	75	G04	3500_5T21	12557	1171	3801	1	0
3	75	G04	3500_5T21	12558	2346	6318	1	0
3	75	G04	3500_5T21	12559	1104	3770	1	0
3	75	G04	3500_5T21	12560	3677	8662	1	0
3	75	G04	3500_5T21	12561	3615	9715	1	0
3	75	G04	3500_5T21	12562	2427	8744	1	0
3	75	G04	3500_5T21	12563	965	6609	1	0
3	75	G04	3500_5T21	12564	1012	8119	1	0
3	75	G04	3500_5T21	12565	3147	11805	1	0
3	75	G04	3500_5T21	12566	2207	9283	1	0
3	75	G04	3500_5T21	12567	3584	6895	1	0
3	75	G04	3500_5T21	12568	1229	6069	1	0
3	75	G04	3500_5T21	12569	7339	6363	1	0
3	75	G04	3500_5T21	12570	927	6860	1	0
3	75	G04	3500_5T21	12571	2427	9256	1	0
3	75	G04	3500_5T21	12572	2194	9141	1	0
3	75	G04	3500_5T21	12573	1021	8831	1	0
3	75	G04	3500_5T21	12574	5196	7072	1	0
3	75	G04	3500_5T21	12575	2219	6574	1	0
3	75	G04	3500_5T21	12576	2310	6191	1	0
3	75	G04	3500_5T21	12577	2448	8822	1	0
3	75	G04	3500_5T21	12578	1095	5748	1	0
3	75	G04	3500_5T21	12579	5016	12198	1	0
3	75	G04	3500_5T21	12580	1004	6294	1	0
3	75	G04	3500_5T21	12581	3669	6514	1	0
3	75	G04	3500_5T21	12582	3539	6270	1	0
3	75	G04	3500_5T21	12583	3538	11495	1	0
3	75	G04	3500_5T21	12584	2451	8839	1	0
3	75	G04	3500_5T21	12585	2397	3639	1	0
3	75	G04	3500_5T21	12586	2325	6650	1	0
3	75	G04	3500_5T21	12587	2130	9251	1	0
3	75	G04	3500_5T21	12588	2201	8336	1	0
3	75	G04	3500_5T21	12589	2177	3715	1	0
3	75	G04	3500_5T21	12590	2414	17440	1	0
3	75	G04	3500_5T21	12591	5073	6793	1	0
3	75	G04	3500_5T21	12592	2516	3775	1	0
3	75	G04	3500_5T21	12593	2351	10163	1	0
3	75	G04	3500_5T21	12594	4920	9419	1	0
3	75	G04	3500_5T21	12595	2358	3853	1	0
3	75	G04	3500_5T21	12596	1081	9073	1	0
3	75	G04	3500_5T21	12597	2303	6193	1	0
3	75	G04	3500_5T21	12598	1016	10470	1	0
3	75	G04	3500_5T21	12599	963	14308	1	0
3	75	G04	3500_5T21	12600	963	14145	1	0
3	75	G04	3500_5T21	12601	2320	12140	1	0
3	75	G04	3500_5T21	12602	3556	5805	1	0
3	75	G04	3500_5T21	12603	2145	11560	1	0
3	75	G04	3500_5T21	12604	915	14033	1	0
3	75	G04	3500_5T21	12605	1068	3600	1	0
3	75	G04	3500_5T21	12606	2542	4091	1	0
3	75	G04	3500_5T21	12607	3715	5531	1	0
3	75	G04	3500_5T21	12608	2267	8429	1	0
3	75	G04	3500_5T21	12609	1139	5913	1	0
3	75	G04	3500_5T21	12610	2462	9385	1	0
3	75	G04	3500_5T21	12611	2138	6394	1	0
3	75	G04	3500_5T21	12612	1006	6165	1	0
3	75	G04	3500_5T21	12613	1126	4139	1	0
3	75	G04	3500_5T21	12614	2399	9705	1	0
3	75	G04	3500_5T21	12615	1137	3521	1	0
3	75	G04	3500_5T21	12616	2123	8809	1	0
3	75	G04	3500_5T21	12617	3735	3298	1	0
3	75	G04	3500_5T21	12618	1072	6389	1	0
3	75	G04	3500_5T21	12619	2081	3318	1	0
3	75	G04	3500_5T21	12620	1033	3651	1	0
3	75	G04	3500_5T21	12621	922	12886	1	0
3	75	G04	3500_5T21	12622	970	9110	1	0
3	75	G04	3500_5T21	12623	4977	6443	1	0
3	75	G04	3500_5T21	12624	1054	3527	1	0
3	75	G04	3500_5T21	12625	3683	3553	1	0
3	75	G04	3500_5T21	12626	2397	14440	1	0
3	75	G04	3500_5T21	12627	2290	6153	1	0
3	75	G04	3500_5T21	12628	3387	6292	1	0
3	75	G04	3500_5T21	12629	1115	3514	1	0
3	75	G04	3500_5T21	12630	2340	9409	1	0
3	75	G04	3500_5T21	12631	2109	8624	1	0
3	75	G04	3500_5T21	12632	3674	11675	1	0
3	75	G04	3500_5T21	12633	1143	5985	1	0
3	75	G04	3500_5T21	12634	4637	6320	1	0
3	75	G04	3500_5T21	12635	2334	6456	1	0
3	75	G04	3500_5T21	12636	4928	12071	1	0
3	75	G04	3500_5T21	12637	2400	6437	1	0
3	75	G04	3500_5T21	12638	3498	11959	1	0
3	75	G04	3500_5T21	12639	990	5915	1	0
3	75	G04	3500_5T21	12640	2112	9236	1	0
3	75	G04	3500_5T21	12641	5074	6222	1	0
3	75	G04	3500_5T21	12642	4579	8920	1	0
3	75	G04	3500_5T21	12643	971	9042	1	0
3	75	G04	3500_5T21	12644	2310	9959	1	0
3	75	G04	3500_5T21	12645	2354	9350	1	0
3	75	G04	3500_5T21	12646	1165	9623	1	0
3	75	G04	3500_5T21	12647	965	5937	1	0
3	75	G04	3500_5T21	12648	1086	4029	1	0
3	75	G04	3500_5T21	12649	2432	6110	1	0
3	75	G04	3500_5T21	12650	2322	6138	1	0
3	75	G04	3500_5T21	12651	3614	3455	1	0
3	75	G04	3500_5T21	12652	2371	3769	1	0
3	75	G04	3500_5T21	12653	4961	3756	1	0
3	75	G04	3500_5T21	12654	3790	6381	1	0
3	75	G04	3500_5T21	12655	2139	14033	1	0
3	75	G04	3500_5T21	12656	6467	4109	1	0
3	75	G04	3500_5T21	12657	2144	9238	1	0
3	75	G04	3500_5T21	12658	2324	14607	1	0
3	75	G04	3500_5T21	12659	3559	5961	1	0
3	75	G04	3500_5T21	12660	4635	9958	1	0
3	75	G04	3500_5T21	12661	2309	9114	1	0
3	75	G04	3500_5T21	12662	2457	9119	1	0
3	75	G04	3500_5T21	12663	2112	3526	1	0
3	75	G04	3500_5T21	12664	2437	6562	1	0
3	75	G04	3500_5T21	12665	3715	6121	1	0
3	75	G04	3500_5T21	12666	2089	5826	1	0
3	75	G04	3500_5T21	12667	2381	6074	1	0
3	75	G04	3500_5T21	12668	2525	11910	1	0
3	75	G04	3500_5T21	12669	3793	9098	1	0
3	75	G04	3500_5T21	12670	2242	6385	1	0
3	75	G04	3500_5T21	12671	1121	6435	1	0
3	75	G04	3500_5T21	12672	980	6237	1	0
3	75	G04	3500_5T21	12673	3784	12325	1	0
3	75	G04	3500_5T21	12674	1024	6310	1	0
3	75	G04	3500_5T21	12675	2195	9124	1	0
3	75	G04	3500_5T21	12676	3530	5895	1	0
3	75	G04	3500_5T21	12677	2410	4011	1	0
3	75	G04	3500_5T21	12678	7851	9220	1	0
3	75	G04	3500_5T21	12679	3379	10699	1	0
3	75	G04	3500_5T21	12680	3617	6025	1	0
3	75	G04	3500_5T21	12681	3618	6770	1	0
3	75	G04	3500_5T21	12682	3503	3767	1	0
3	75	G04	3500_5T21	12683	1105	3692	1	0
3	75	G04	3500_5T21	12684	3350	3251	1	0
3	75	G04	3500_5T21	12685	1106	6245	1	0
3	75	G04	3500_5T21	12686	3473	3361	1	0
3	75	G04	3500_5T21	12687	1002	9184	1	0
3	75	G04	3500_5T21	12688	1098	3229	1	0
3	75	G04	3500_5T21	12689	1057	5768	1	0
3	75	G04	3500_5T21	12690	1053	6299	1	0
3	75	G04	3500_5T21	12691	990	6189	1	0
3	75	G04	3500_5T21	12692	3312	6219	1	0
3	75	G04	3500_5T21	12693	2401	3798	1	0
3	75	G04	3500_5T21	12694	2376	8631	1	0
3	75	G04	3500_5T21	12695	3805	6360	1	0
3	75	G04	3500_5T21	12696	1083	10176	1	0
3	75	G04	3500_5T21	12697	3388	6517	1	0
3	75	G04	3500_5T21	12698	1080	3691	1	0
3	75	G04	3500_5T21	12699	2373	6049	1	0
3	75	G04	3500_5T21	12700	7571	9130	1	0
3	75	G04	3500_5T21	12701	2218	9293	1	0
3	75	G04	3500_5T21	12702	996	6223	1	0
3	75	G04	3500_5T21	12703	2336	5740	1	0
3	75	G04	3500_5T21	12704	2393	9679	1	0
3	75	G04	3500_5T21	12705	5879	3411	1	0
3	75	G04	3500_5T21	12706	3566	6319	1	0
3	75	G04	3500_5T21	12707	2325	8567	1	0
3	75	G04	3500_5T21	12708	1084	5833	1	0
3	75	G04	3500_5T21	12709	2475	8996	1	0
3	75	G04	3500_5T21	12710	3662	9359	1	0
3	75	G04	3500_5T21	12711	2269	6086	1	0
3	75	G04	3500_5T21	12712	3577	9346	1	0
3	75	G04	3500_5T21	12713	2338	12833	1	0
3	75	G04	3500_5T21	12714	4919	10115	1	0
3	75	G04	3500_5T21	12715	2188	3335	1	0
3	75	G04	3500_5T21	12716	2120	3349	1	0
3	75	G04	3500_5T21	12717	2472	8297	1	0
3	75	G04	3500_5T21	12718	995	3541	1	0
3	75	G04	3500_5T21	12719	2039	8269	1	0
3	75	G04	3500_5T21	12720	1013	6060	1	0
3	75	G04	3500_5T21	12721	3849	7039	1	0
3	75	G04	3500_5T21	12722	2133	8587	1	0
3	75	G04	3500_5T21	12723	2146	6415	1	0
3	75	G04	3500_5T21	12724	2214	6393	1	0
3	75	G04	3500_5T21	12725	3548	3660	1	0
3	75	G04	3500_5T21	12726	1025	6361	1	0
3	75	G04	3500_5T21	12727	2635	9686	1	0
3	75	G04	3500_5T21	12728	3551	8948	1	0
3	75	G04	3500_5T21	12729	2408	5987	1	0
3	75	G04	3500_5T21	12730	3648	13163	1	0
3	75	G04	3500_5T21	12731	2451	6460	1	0
3	75	G04	3500_5T21	12732	3745	14850	1	0
3	75	G04	3500_5T21	12733	3409	6449	1	0
3	75	G04	3500_5T21	12734	2082	6514	1	0
3	75	G04	3500_5T21	12735	2494	12175	1	0
3	75	G04	3500_5T21	12736	1134	3678	1	0
3	75	G04	3500_5T21	12737	2350	6346	1	0
3	75	G04	3500_5T21	12738	5114	4131	1	0
3	75	G04	3500_5T21	12739	4938	6739	1	0
3	75	G04	3500_5T21	12740	4275	6662	1	0
3	75	G04	3500_5T21	12741	3392	3380	1	0
3	75	G04	3500_5T21	12742	2386	9056	1	0
3	75	G04	3500_5T21	12743	1000	5887	1	0
3	75	G04	3500_5T21	12744	2024	3887	1	0
3	75	G04	3500_5T21	12745	3645	8947	1	0
3	75	G04	3500_5T21	12746	1136	6282	1	0
3	75	G04	3500_5T21	12747	6246	6518	1	0
3	75	G04	3500_5T21	12748	4997	5093	1	0
3	75	G04	3500_5T21	12749	3833	6071	1	0
3	75	G04	3500_5T21	12750	5030	12287	1	0
3	75	G04	3500_5T21	12751	2412	11161	1	0
3	75	G04	3500_5T21	12752	2350	6797	1	0
3	75	G04	3500_5T21	12753	1107	9249	1	0
3	75	G04	3500_5T21	12754	4838	6312	1	0
3	75	G04	3500_5T21	12755	1128	6310	1	0
3	75	G04	3500_5T21	12756	2426	12084	1	0
3	75	G04	3500_5T21	12757	3547	15428	1	0
3	75	G04	3500_5T21	12758	2236	8713	1	0
3	75	G04	3500_5T21	12759	2371	8660	1	0
3	75	G04	3500_5T21	12760	888	15458	1	0
3	75	G04	3500_5T21	12761	3379	11219	1	0
3	75	G04	3500_5T21	12762	1017	6065	1	0
3	75	G04	3500_5T21	12763	2401	6958	1	0
3	75	G04	3500_5T21	12764	1132	9229	1	0
3	75	G04	3500_5T21	12765	3774	3694	1	0
3	75	G04	3500_5T21	12766	4841	3397	1	0
3	75	G04	3500_5T21	12767	2509	10280	1	0
3	75	G04	3500_5T21	12768	2213	6840	1	0
3	75	G04	3500_5T21	12769	3612	8610	1	0
3	75	G04	3500_5T21	12770	2343	9006	1	0
3	75	G04	3500_5T21	12771	3651	3828	1	0
3	75	G04	3500_5T21	12772	2378	3782	1	0
3	75	G04	3500_5T21	12773	5484	3945	1	0
3	75	G04	3500_5T21	12774	3675	6797	1	0
3	75	G04	3500_5T21	12775	2360	9086	1	0
3	75	G04	3500_5T21	12776	3784	3658	1	0
3	75	G04	3500_5T21	12777	2083	5762	1	0
3	75	G04	3500_5T21	12778	6344	3775	1	0
3	75	G04	3500_5T21	12779	4865	4068	1	0
3	75	G04	3500_5T21	12780	1195	3628	1	0
3	75	G04	3500_5T21	12781	2243	12176	1	0
3	75	G04	3500_5T21	12782	909	16087	1	0
3	75	G04	3500_5T21	12783	6300	6225	1	0
3	75	G04	3500_5T21	12784	3559	8739	1	0
3	75	G04	3500_5T21	12785	2310	3529	1	0
3	75	G04	3500_5T21	12786	1071	6441	1	0
3	75	G04	3500_5T21	12787	3506	14260	1	0
3	75	G04	3500_5T21	12788	2360	3723	1	0
3	75	G04	3500_5T21	12789	2300	6150	1	0
3	75	G04	3500_5T21	12790	2392	3718	1	0
3	75	G04	3500_5T21	12791	2161	4243	1	0
3	75	G04	3500_5T21	12792	3396	5912	1	0
3	75	G04	3500_5T21	12793	2138	11753	1	0
3	75	G04	3500_5T21	12794	3450	6405	1	0
3	75	G04	3500_5T21	12795	2352	5775	1	0
3	75	G04	3500_5T21	12796	3533	5914	1	0
3	75	G04	3500_5T21	12797	1063	6355	1	0
3	75	G04	3500_5T21	12798	3840	9415	1	0
3	75	G04	3500_5T21	12799	3665	6271	1	0
3	75	G04	3500_5T21	12800	3491	11587	1	0
3	75	G04	3500_5T21	12801	2051	6878	1	0
3	75	G04	3500_5T21	12802	4883	9082	1	0
3	75	G04	3500_5T21	12803	3817	6657	1	0
3	75	G04	3500_5T21	12804	3692	6769	1	0
3	75	G04	3500_5T21	12805	1048	8738	1	0
3	75	G04	3500_5T21	12806	2288	6088	1	0
3	75	G04	3500_5T21	12807	3262	9142	1	0
3	75	G04	3500_5T21	12808	1048	5925	1	0
3	75	G04	3500_5T21	12809	3326	12002	1	0
3	75	G04	3500_5T21	12810	6619	6789	1	0
3	75	G04	3500_5T21	12811	2178	6713	1	0
3	75	G04	3500_5T21	12812	3667	12008	1	0
3	75	G04	3500_5T21	12813	2317	5870	1	0
3	75	G04	3500_5T21	12814	2363	3656	1	0
3	75	G04	3500_5T21	12815	2446	9672	1	0
3	75	G04	3500_5T21	12816	3524	11763	1	0
3	75	G04	3500_5T21	12817	4678	3804	1	0
3	75	G04	3500_5T21	12818	2209	6421	1	0
3	75	G04	3500_5T21	12819	2145	11678	1	0
3	75	G04	3500_5T21	12820	1178	9059	1	0
3	75	G04	3500_5T21	12821	4594	6403	1	0
3	75	G04	3500_5T21	12822	2450	8473	1	0
3	75	G04	3500_5T21	12823	5216	6705	1	0
3	75	G04	3500_5T21	12824	986	9179	1	0
3	75	G04	3500_5T21	12825	2322	9444	1	0
3	75	G04	3500_5T21	12826	5052	9196	1	0
3	75	G04	3500_5T21	12827	1125	6381	1	0
3	75	G04	3500_5T21	12828	4776	9238	1	0
3	75	G04	3500_5T21	12829	2295	9136	1	0
3	75	G04	3500_5T21	12830	2454	9024	1	0
3	75	G04	3500_5T21	12831	3519	8639	1	0
3	75	G04	3500_5T21	12832	3652	3547	1	0
3	75	G04	3500_5T21	12833	3556	15135	1	0
3	75	G04	3500_5T21	12834	3492	8565	1	0
3	75	G04	3500_5T21	12835	2146	6371	1	0
3	75	G04	3500_5T21	12836	2049	5912	1	0
3	75	G04	3500_5T21	12837	923	12529	1	0
3	75	G04	3500_5T21	12838	2460	6291	1	0
3	75	G04	3500_5T21	12839	2316	6184	1	0
3	75	G04	3500_5T21	12840	3751	6164	1	0
3	75	G04	3500_5T21	12841	2327	5968	1	0
3	75	G04	3500_5T21	12842	3548	6504	1	0
3	75	G04	3500_5T21	12843	1984	5734	1	0
3	75	G04	3500_5T21	12844	2343	3497	1	0
3	75	G04	3500_5T21	12845	2285	3712	1	0
3	75	G04	3500_5T21	12846	3628	6894	1	0
3	75	G04	3500_5T21	12847	2118	3496	1	0
3	75	G04	3500_5T21	12848	3547	6725	1	0
3	75	G04	3500_5T21	12849	3514	6011	1	0
3	75	G04	3500_5T21	12850	2380	3965	1	0
3	75	G04	3500_5T21	12851	2103	3313	1	0
3	75	G04	3500_5T21	12852	3508	9462	1	0
3	75	G04	3500_5T21	12853	2332	3457	1	0
3	75	G04	3500_5T21	12854	6316	14432	1	0
3	75	G04	3500_5T21	12855	2182	9137	1	0
3	75	G04	3500_5T21	12856	1014	6329	1	0
3	75	G04	3500_5T21	12857	3344	6300	1	0
3	75	G04	3500_5T21	12858	3580	3499	1	0
3	75	G04	3500_5T21	12859	2120	3861	1	0
3	75	G04	3500_5T21	12860	3463	6950	1	0
3	75	G04	3500_5T21	12861	1092	4298	1	0
3	75	G04	3500_5T21	12862	2181	8197	1	0
3	75	G04	3500_5T21	12863	1110	3912	1	0
3	75	G04	3500_5T21	12864	1042	6002	1	0
3	75	G04	3500_5T21	12865	3510	6260	1	0
3	75	G04	3500_5T21	12866	990	5961	1	0
3	75	G04	3500_5T21	12867	5005	8907	1	0
3	75	G04	3500_5T21	12868	3575	3527	1	0
3	75	G04	3500_5T21	12869	2473	7020	1	0
3	75	G04	3500_5T21	12870	3876	8920	0	0
3	75	G04	3500_5T21	12871	4622	3843	1	0
3	75	G04	3500_5T21	12872	3240	9806	1	0
3	75	G04	3500_5T21	12873	2309	6429	1	0
3	75	G04	3500_5T21	12874	3721	3747	1	0
3	75	G04	3500_5T21	12875	2362	6101	1	0
3	75	G04	3500_5T21	12876	2134	3384	1	0
3	75	G04	3500_5T21	12877	2436	9371	1	0
3	75	G04	3500_5T21	12878	2266	6146	1	0
3	75	G04	3500_5T21	12879	1138	9463	1	0
3	75	G04	3500_5T21	12880	2343	6228	1	0
3	75	G04	3500_5T21	12881	2430	6976	1	0
3	75	G04	3500_5T21	12882	3618	6218	1	0
3	75	G04	3500_5T21	12883	3402	9220	1	0
3	75	G04	3500_5T21	12884	2061	5869	1	0
3	75	G04	3500_5T21	12885	2362	6747	1	0
3	75	G04	3500_5T21	12886	2564	4064	1	0
3	75	G04	3500_5T21	12887	2366	6224	1	0
3	75	G04	3500_5T21	12888	3638	9265	1	0
3	75	G04	3500_5T21	12889	1010	6525	1	0
3	75	G04	3500_5T21	12890	1033	6420	1	0
3	75	G04	3500_5T21	12891	3597	11360	1	0
3	75	G04	3500_5T21	12892	3598	8739	1	0
3	75	G04	3500_5T21	12893	4895	12080	1	0
3	75	G04	3500_5T21	12894	4693	5493	1	0
3	75	G04	3500_5T21	12895	1087	3683	1	0
3	75	G04	3500_5T21	12896	2037	3558	1	0
3	75	G04	3500_5T21	12897	4997	6724	1	0
3	75	G04	3500_5T21	12898	1081	6652	1	0
3	75	G04	3500_5T21	12899	3612	7022	1	0
3	75	G04	3500_5T21	12900	3663	6406	1	0
3	75	G04	3500_5T21	12901	1103	9393	1	0
3	75	G04	3500_5T21	12902	2381	3862	1	0
3	75	G04	3500_5T21	12903	1056	5980	1	0
3	75	G04	3500_5T21	12904	1001	8054	1	0
3	75	G04	3500_5T21	12905	2293	11985	1	0
3	75	G04	3500_5T21	12906	1071	9170	1	0
3	75	G04	3500_5T21	12907	5022	6062	1	0
3	75	G04	3500_5T21	12908	3360	3844	1	0
3	75	G04	3500_5T21	12909	2409	6682	1	0
3	75	G04	3500_5T21	12910	1039	6761	1	0
3	75	G04	3500_5T21	12911	2496	3672	1	0
3	75	G04	3500_5T21	12912	976	11518	1	0
3	75	G04	3500_5T21	12913	1068	5974	1	0
3	75	G04	3500_5T21	12914	5014	7121	1	0
3	75	G04	3500_5T21	12915	2258	8896	1	0
3	75	G04	3500_5T21	12916	2326	9151	1	0
3	75	G04	3500_5T21	12917	3293	8931	1	0
3	75	G04	3500_5T21	12918	983	8972	1	0
3	75	G04	3500_5T21	12919	2448	3867	1	0
3	75	G04	3500_5T21	12920	6026	6422	1	0
3	75	G04	3500_5T21	12921	3306	8027	1	0
3	75	G04	3500_5T21	12922	2242	3568	1	0
3	75	G04	3500_5T21	12923	2044	3489	1	0
3	75	G04	3500_5T21	12924	3444	3304	1	0
3	75	G04	3500_5T21	12925	2506	6263	1	0
3	75	G04	3500_5T21	12926	1108	6786	1	0
3	75	G04	3500_5T21	12927	2174	6272	1	0
3	75	G04	3500_5T21	12928	2839	3593	1	0
3	75	G04	3500_5T21	12929	1185	3943	1	0
3	75	G04	3500_5T21	12930	3663	6263	1	0
3	75	G04	3500_5T21	12931	5081	9314	1	0
3	75	G04	3500_5T21	12932	2253	3450	1	0
3	75	G04	3500_5T21	12933	1070	3632	1	0
3	75	G04	3500_5T21	12934	1996	8694	1	0
3	75	G04	3500_5T21	12935	1023	5807	1	0
3	75	G04	3500_5T21	12936	3636	6889	1	0
3	75	G04	3500_5T21	12937	6185	3886	1	0
3	75	G04	3500_5T21	12938	2379	11080	1	0
3	75	G04	3500_5T21	12939	3683	3148	1	0
3	75	G04	3500_5T21	12940	2249	8483	1	0
3	75	G04	3500_5T21	12941	3341	3713	1	0
3	75	G04	3500_5T21	12942	3651	11893	1	0
3	75	G04	3500_5T21	12943	3767	3610	1	0
3	75	G04	3500_5T21	12944	2322	3841	1	0
3	75	G04	3500_5T21	12945	1097	3562	1	0
3	75	G04	3500_5T21	12946	2117	11492	1	0
3	75	G04	3500_5T21	12947	1007	6129	1	0
3	75	G04	3500_5T21	12948	1114	6884	1	0
3	75	G04	3500_5T21	12949	2337	8858	1	0
3	75	G04	3500_5T21	12950	2238	6049	1	0
3	75	G04	3500_5T21	12951	2323	6021	1	0
3	75	G04	3500_5T21	12952	3437	6580	1	0
3	75	G04	3500_5T21	12953	2519	6208	1	0
3	75	G04	3500_5T21	12954	4685	6089	1	0
3	75	G04	3500_5T21	12955	2250	5939	1	0
3	75	G04	3500_5T21	12956	3049	11272	0	0
3	75	G04	3500_5T21	12957	2425	3848	1	0
3	75	G04	3500_5T21	12958	1178	6891	1	0
3	75	G04	3500_5T21	12959	2081	8326	1	0
3	75	G04	3500_5T21	12960	966	9595	1	0
3	75	G04	3500_5T21	12961	3711	6212	1	0
3	75	G04	3500_5T21	12962	1006	6270	1	0
3	75	G04	3500_5T21	12963	2290	3721	1	0
3	75	G04	3500_5T21	12964	1065	9492	1	0
3	75	G04	3500_5T21	12965	1015	14468	1	0
3	75	G04	3500_5T21	12966	1219	8106	1	0
3	75	G04	3500_5T21	12967	1098	9920	1	0
3	75	G04	3500_5T21	12968	2287	5503	1	0
3	75	G04	3500_5T21	12969	1003	6188	1	0
3	75	G04	3500_5T21	12970	2267	11767	1	0
3	75	G04	3500_5T21	12971	3668	5144	1	0
3	75	G04	3500_5T21	12972	1086	8426	1	0
3	75	G04	3500_5T21	12973	2250	6501	1	0
3	75	G04	3500_5T21	12974	2341	6290	1	0
3	75	G04	3500_5T21	12975	4830	9322	1	0
3	75	G04	3500_5T21	12976	2486	9123	1	0
3	75	G04	3500_5T21	12977	2273	6482	1	0
3	75	G04	3500_5T21	12978	4788	6039	1	0
3	75	G04	3500_5T21	12979	3427	3344	1	0
3	75	G04	3500_5T21	12980	989	9151	1	0
3	75	G04	3500_5T21	12981	1092	11375	1	0
3	75	G04	3500_5T21	12982	3744	10927	1	0
3	75	G04	3500_5T21	12983	3761	6391	1	0
3	75	G04	3500_5T21	12984	898	11690	1	0
3	75	G04	3500_5T21	12985	3819	14833	1	0
3	75	G04	3500_5T21	12986	1007	6587	1	0
3	75	G04	3500_5T21	12987	2193	8681	1	0
3	75	G04	3500_5T21	12988	1111	3444	1	0
3	75	G04	3500_5T21	12989	1094	5963	1	0
3	75	G04	3500_5T21	12990	1037	12077	1	0
3	75	G04	3500_5T21	12991	2399	9390	1	0
3	75	G04	3500_5T21	12992	2350	6197	1	0
3	75	G04	3500_5T21	12993	1074	6131	1	0
3	75	G04	3500_5T21	12994	2090	8821	1	0
3	75	G04	3500_5T21	12995	4755	8518	1	0
3	75	G04	3500_5T21	12996	3789	6572	1	0
3	75	G04	3500_5T21	12997	3508	9043	1	0
3	75	G04	3500_5T21	12998	2368	9070	1	0
3	75	G04	3500_5T21	12999	6118	3365	1	0
3	75	G04	3500_5T21	13000	2423	4106	1	0
3	75	G04	3500_5T21	13001	2368	6230	1	0
3	75	G04	3500_5T21	13002	3168	8899	1	0
3	75	G04	3500_5T21	13003	2391	14527	1	0
3	75	G04	3500_5T21	13004	2250	6554	1	0
3	75	G04	3500_5T21	13005	5134	11369	1	0
3	75	G04	3500_5T21	13006	4630	9050	1	0
3	75	G04	3500_5T21	13007	3796	9001	1	0
3	75	G04	3500_5T21	13008	3617	3832	1	0
3	75	G04	3500_5T21	13009	1169	3548	1	0
3	75	G04	3500_5T21	13010	2352	12121	1	0
3	75	G04	3500_5T21	13011	3427	5905	1	0
3	75	G04	3500_5T21	13012	2243	3584	1	0
3	75	G04	3500_5T21	13013	3693	4027	1	0
3	75	G04	3500_5T21	13014	3266	13780	1	0
3	75	G04	3500_5T21	13015	3476	12670	1	0
3	75	G04	3500_5T21	13016	3081	6472	1	0
3	75	G04	3500_5T21	13017	3642	11794	1	0
3	75	G04	3500_5T21	13018	2446	11670	1	0
3	75	G04	3500_5T21	13019	4508	3050	1	0
3	75	G04	3500_5T21	13020	1157	3900	1	0
3	75	G04	3500_5T21	13021	1124	6661	1	0
3	75	G04	3500_5T21	13022	4979	6214	1	0
3	75	G04	3500_5T21	13023	2441	8810	1	0
3	75	G04	3500_5T21	13024	2394	8366	1	0
3	75	G04	3500_5T21	13025	3476	8942	1	0
3	75	G04	3500_5T21	13026	2162	8585	1	0
3	75	G04	3500_5T21	13027	2147	6135	1	0
3	75	G04	3500_5T21	13028	1991	8995	1	0
3	75	G04	3500_5T21	13029	949	9526	1	0
3	75	G04	3500_5T21	13030	2937	3692	1	0
3	75	G04	3500_5T21	13031	2382	6587	1	0
3	75	G04	3500_5T21	13032	2434	3551	1	0
3	75	G04	3500_5T21	13033	2535	6684	1	0
3	75	G04	3500_5T21	13034	4786	6028	1	0
3	75	G04	3500_5T21	13035	1131	6864	1	0
3	75	G04	3500_5T21	13036	1063	8810	1	0
3	75	G04	3500_5T21	13037	2122	7791	1	0
3	75	G04	3500_5T21	13038	2409	6701	1	0
3	75	G04	3500_5T21	13039	5407	9310	1	0
3	75	G04	3500_5T21	13040	4865	6593	1	0
3	75	G04	3500_5T21	13041	3637	6563	1	0
3	75	G04	3500_5T21	13042	3542	3695	1	0
3	75	G04	3500_5T21	13043	2369	9617	1	0
3	75	G04	3500_5T21	13044	3830	9241	1	0
3	75	G04	3500_5T21	13045	5585	4004	1	0
3	75	G04	3500_5T21	13046	997	6603	1	0
3	75	G04	3500_5T21	13047	2407	9005	1	0
3	75	G04	3500_5T21	13048	2351	6194	1	0
3	75	G04	3500_5T21	13049	1161	4153	1	0
3	75	G04	3500_5T21	13050	2429	6914	1	0
3	75	G04	3500_5T21	13051	5074	3785	1	0
3	75	G04	3500_5T21	13052	3464	9126	1	0
3	75	G04	3500_5T21	13053	3958	4274	1	0
3	75	G04	3500_5T21	13054	3795	3206	1	0
3	75	G04	3500_5T21	13055	3702	3600	1	0
3	75	G04	3500_5T21	13056	3362	6178	1	0
3	75	G04	3500_5T21	13057	2155	3050	1	0
3	75	G04	3500_5T21	13058	3474	8858	1	0
3	75	G04	3500_5T21	13059	3646	5992	1	0
3	75	G04	3500_5T21	13060	4868	9379	1	0
3	75	G04	3500_5T21	13061	5057	20956	1	0
3	75	G04	3500_5T21	13062	4295	4082	1	0
3	75	G04	3500_5T21	13063	949	8977	1	0
3	75	G04	3500_5T21	13064	2458	3656	1	0
3	75	G04	3500_5T21	13065	4718	6227	1	0
3	75	G04	3500_5T21	13066	2232	6699	1	0
3	75	G04	3500_5T21	13067	2368	11559	1	0
3	75	G04	3500_5T21	13068	989	9075	1	0
3	75	G04	3500_5T21	13069	4676	6113	1	0
3	75	G04	3500_5T21	13070	5139	9039	1	0
3	75	G04	3500_5T21	13071	1110	9845	1	0
3	75	G04	3500_5T21	13072	3622	8319	1	0
3	75	G04	3500_5T21	13073	1063	8160	1	0
3	75	G04	3500_5T21	13074	2365	6849	1	0
3	75	G04	3500_5T21	13075	2330	8970	1	0
3	75	G04	3500_5T21	13076	1107	9100	1	0
3	75	G04	3500_5T21	13077	2468	3859	1	0
3	75	G04	3500_5T21	13078	2267	3744	1	0
3	75	G04	3500_5T21	13079	5194	6109	1	0
3	75	G04	3500_5T21	13080	1076	6450	1	0
3	75	G04	3500_5T21	13081	980	9199	1	0
3	75	G04	3500_5T21	13082	1729	9096	1	0
3	75	G04	3500_5T21	13083	2364	6454	1	0
3	75	G04	3500_5T21	13084	2039	6070	1	0
3	75	G04	3500_5T21	13085	1065	3686	1	0
3	75	G04	3500_5T21	13086	1050	6027	1	0
3	75	G04	3500_5T21	13087	3348	3985	1	0
3	75	G04	3500_5T21	13088	3527	6178	1	0
3	75	G04	3500_5T21	13089	4773	11561	1	0
3	75	G04	3500_5T21	13090	2312	6618	1	0
3	75	G04	3500_5T21	13091	1128	3311	1	0
3	75	G04	3500_5T21	13092	2353	3880	1	0
3	75	G04	3500_5T21	13093	983	6355	1	0
3	75	G04	3500_5T21	13094	1118	6437	1	0
3	75	G04	3500_5T21	13095	4546	5867	1	0
3	75	G04	3500_5T21	13096	3435	6481	1	0
3	75	G04	3500_5T21	13097	2351	8462	1	0
3	75	G04	3500_5T21	13098	2486	5817	1	0
3	75	G04	3500_5T21	13099	4858	12565	1	0
3	75	G04	3500_5T21	13100	2299	9237	1	0
3	75	G04	3500_5T21	13101	3583	6284	1	0
3	75	G04	3500_5T21	13102	2370	3614	1	0
3	75	G04	3500_5T21	13103	1143	3519	1	0
3	75	G04	3500_5T21	13104	3233	3655	1	0
3	75	G04	3500_5T21	13105	2306	3531	1	0
3	75	G04	3500_5T21	13106	1970	3191	1	0
3	75	G04	3500_5T21	13107	1070	6525	1	0
3	75	G04	3500_5T21	13108	2363	6646	1	0
3	75	G04	3500_5T21	13109	2129	9195	1	0
3	75	G04	3500_5T21	13110	3629	6858	1	0
3	75	G04	3500_5T21	13111	982	6614	1	0
3	75	G04	3500_5T21	13112	4989	6973	1	0
3	75	G04	3500_5T21	13113	3685	8968	1	0
3	75	G04	3500_5T21	13114	1111	3501	1	0
3	75	G04	3500_5T21	13115	1089	3917	1	0
3	75	G04	3500_5T21	13116	2448	6525	1	0
3	75	G04	3500_5T21	13117	3656	5763	1	0
3	75	G04	3500_5T21	13118	3463	11587	1	0
3	75	G04	3500_5T21	13119	3761	9493	1	0
3	75	G04	3500_5T21	13120	1025	9182	1	0
3	75	G04	3500_5T21	13121	3666	6090	1	0
3	75	G04	3500_5T21	13122	2471	12002	1	0
3	75	G04	3500_5T21	13123	3655	8533	1	0
3	75	G04	3500_5T21	13124	2210	6597	1	0
3	75	G04	3500_5T21	13125	5044	7020	1	0
3	75	G04	3500_5T21	13126	2294	9054	1	0
3	75	G04	3500_5T21	13127	2101	9533	1	0
3	75	G04	3500_5T21	13128	2342	6677	1	0
3	75	G04	3500_5T21	13129	2383	9794	1	0
3	75	G04	3500_5T21	13130	993	9313	1	0
3	75	G04	3500_5T21	13131	3527	3666	1	0
3	75	G04	3500_5T21	13132	3677	3395	1	0
3	75	G04	3500_5T21	13133	2230	6513	1	0
3	75	G04	3500_5T21	13134	2531	9599	1	0
3	75	G04	3500_5T21	13135	990	9252	1	0
3	75	G04	3500_5T21	13136	2413	11743	1	0
3	75	G04	3500_5T21	13137	2055	9684	1	0
3	75	G04	3500_5T21	13138	2479	6657	1	0
3	75	G04	3500_5T21	13139	1998	11585	1	0
3	75	G04	3500_5T21	13140	3368	9136	1	0
3	75	G04	3500_5T21	13141	2449	6907	1	0
3	75	G04	3500_5T21	13142	1030	6891	1	0
3	75	G04	3500_5T21	13143	2341	3463	1	0
3	75	G04	3500_5T21	13144	2403	5949	1	0
3	75	G04	3500_5T21	13145	4951	5866	1	0
3	75	G04	3500_5T21	13146	1102	9072	1	0
3	75	G04	3500_5T21	13147	1953	11809	1	0
3	75	G04	3500_5T21	13148	2348	8685	1	0
3	75	G04	3500_5T21	13149	2228	6091	1	0
3	75	G04	3500_5T21	13150	933	9097	1	0
3	75	G04	3500_5T21	13151	3613	3570	1	0
3	75	G04	3500_5T21	13152	2279	6101	1	0
3	75	G04	3500_5T21	13153	3886	6875	1	0
3	75	G04	3500_5T21	13154	5778	5918	1	0
3	75	G04	3500_5T21	13155	2351	8811	1	0
3	75	G04	3500_5T21	13156	1153	6876	1	0
3	75	G04	3500_5T21	13157	2253	3849	1	0
3	75	G04	3500_5T21	13158	2392	6939	1	0
3	75	G04	3500_5T21	13159	2163	8520	1	0
3	75	G04	3500_5T21	13160	2174	6245	1	0
3	75	G04	3500_5T21	13161	2271	6203	1	0
3	75	G04	3500_5T21	13162	1048	6968	1	0
3	75	G04	3500_5T21	13163	2369	12745	1	0
3	75	G04	3500_5T21	13164	1122	3634	1	0
3	75	G04	3500_5T21	13165	1097	6444	1	0
3	75	G04	3500_5T21	13166	4829	6149	1	0
3	75	G04	3500_5T21	13167	3311	6136	1	0
3	75	G04	3500_5T21	13168	3462	3202	1	0
3	75	G04	3500_5T21	13169	996	6075	1	0
3	75	G04	3500_5T21	13170	2507	4120	1	0
3	75	G04	3500_5T21	13171	5170	15617	1	0
3	75	G04	3500_5T21	13172	2214	6860	1	0
3	75	G04	3500_5T21	13173	2442	7228	1	0
3	75	G04	3500_5T21	13174	3678	6241	1	0
3	75	G04	3500_5T21	13175	2088	6817	1	0
3	75	G04	3500_5T21	13176	2248	11666	1	0
3	75	G04	3500_5T21	13177	2310	4062	1	0
3	75	G04	3500_5T21	13178	3449	6499	1	0
3	75	G04	3500_5T21	13179	1095	3929	1	0
3	75	G04	3500_5T21	13180	3663	6853	1	0
3	75	G04	3500_5T21	13181	3715	11959	1	0
3	75	G04	3500_5T21	13182	2383	3491	1	0
3	75	G04	3500_5T21	13183	5034	5990	1	0
3	75	G04	3500_5T21	13184	2020	6039	1	0
3	75	G04	3500_5T21	13185	1071	3855	1	0
3	75	G04	3500_5T21	13186	3787	6591	1	0
3	75	G04	3500_5T21	13187	2293	8678	1	0
3	75	G04	3500_5T21	13188	2369	6443	1	0
3	75	G04	3500_5T21	13189	2305	6505	1	0
3	75	G04	3500_5T21	13190	3669	3813	1	0
3	75	G04	3500_5T21	13191	3578	6360	1	0
3	75	G04	3500_5T21	13192	2221	8602	1	0
3	75	G04	3500_5T21	13193	1025	8825	1	0
3	75	G04	3500_5T21	13194	4987	10839	1	0
3	75	G04	3500_5T21	13195	2413	8676	1	0
3	75	G04	3500_5T21	13196	2114	12590	1	0
3	75	G04	3500_5T21	13197	2243	9114	1	0
3	75	G04	3500_5T21	13198	1117	3568	1	0
3	75	G04	3500_5T21	13199	6225	3126	1	0
3	75	G04	3500_5T21	13200	4283	9155	1	0
3	75	G04	3500_5T21	13201	2372	9747	1	0
3	75	G04	3500_5T21	13202	3324	3424	1	0
3	75	G04	3500_5T21	13203	2244	3651	1	0
3	75	G04	3500_5T21	13204	2325	6538	1	0
3	75	G04	3500_5T21	13205	3630	8932	1	0
3	75	G04	3500_5T21	13206	4782	5646	1	0
3	75	G04	3500_5T21	13207	3813	6098	1	0
3	75	G04	3500_5T21	13208	2382	3170	1	0
3	75	G04	3500_5T21	13209	3671	11750	1	0
3	75	G04	3500_5T21	13210	3669	3837	1	0
3	75	G04	3500_5T21	13211	2542	3644	1	0
3	75	G04	3500_5T21	13212	2292	6139	1	0
3	75	G04	3500_5T21	13213	3375	15056	1	0
3	75	G04	3500_5T21	13214	2082	11683	1	0
3	75	G04	3500_5T21	13215	1144	5916	1	0
3	75	G04	3500_5T21	13216	2265	10291	1	0
3	75	G04	3500_5T21	13217	2213	6163	1	0
3	75	G04	3500_5T21	13218	1056	6127	1	0
3	75	G04	3500_5T21	13219	3709	3968	1	0
3	75	G04	3500_5T21	13220	1033	8817	1	0
3	75	G04	3500_5T21	13221	1086	3452	1	0
3	75	G04	3500_5T21	13222	3387	3981	1	0
3	75	G04	3500_5T21	13223	3334	10822	1	0
3	75	G04	3500_5T21	13224	1929	5977	1	0
3	75	G04	3500_5T21	13225	2259	9321	1	0
3	75	G04	3500_5T21	13226	2396	6521	1	0
3	75	G04	3500_5T21	13227	3444	6391	1	0
3	75	G04	3500_5T21	13228	2197	8942	1	0
3	75	G04	3500_5T21	13229	4694	5653	1	0
3	75	G04	3500_5T21	13230	979	6345	1	0
3	75	G04	3500_5T21	13231	1048	6436	1	0
3	75	G04	3500_5T21	13232	2305	4145	1	0
3	75	G04	3500_5T21	13233	2300	3651	1	0
3	75	G04	3500_5T21	13234	2240	9232	1	0
3	75	G04	3500_5T21	13235	3524	3291	1	0
3	75	G04	3500_5T21	13236	2167	11907	1	0
3	75	G04	3500_5T21	13237	3657	3644	1	0
3	75	G04	3500_5T21	13238	2071	6227	1	0
3	75	G04	3500_5T21	13239	2468	12242	1	0
3	75	G04	3500_5T21	13240	2323	12248	1	0
3	75	G04	3500_5T21	13241	5211	4426	1	0
3	75	G04	3500_5T21	13242	2271	3809	1	0
3	75	G04	3500_5T21	13243	2306	6269	1	0
3	75	G04	3500_5T21	13244	2182	11508	1	0
3	75	G04	3500_5T21	13245	1134	6191	1	0
3	75	G04	3500_5T21	13246	3573	11402	1	0
3	75	G04	3500_5T21	13247	3534	12186	1	0
3	75	G04	3500_5T21	13248	3317	2982	1	0
3	75	G04	3500_5T21	13249	2500	8929	1	0
3	75	G04	3500_5T21	13250	2338	6050	1	0
3	75	G04	3500_5T21	13251	2123	9140	1	0
3	75	G04	3500_5T21	13252	1153	3839	1	0
3	75	G04	3500_5T21	13253	4991	11495	1	0
3	75	G04	3500_5T21	13254	2217	6388	1	0
3	75	G04	3500_5T21	13255	1082	6397	1	0
3	75	G04	3500_5T21	13256	3756	3301	1	0
3	75	G04	3500_5T21	13257	1081	6662	1	0
3	75	G04	3500_5T21	13258	2414	9654	1	0
3	75	G04	3500_5T21	13259	1109	3982	1	0
3	75	G04	3500_5T21	13260	3591	12002	1	0
3	75	G04	3500_5T21	13261	2272	6017	1	0
3	75	G04	3500_5T21	13262	3799	7059	1	0
3	75	G04	3500_5T21	13263	3780	10308	1	0
3	75	G04	3500_5T21	13264	3677	4074	1	0
3	75	G04	3500_5T21	13265	3298	5650	1	0
3	75	G04	3500_5T21	13266	837	14239	1	0
3	75	G04	3500_5T21	13267	2362	9021	1	0
3	75	G04	3500_5T21	13268	2348	6861	1	0
3	75	G04	3500_5T21	13269	1001	6697	1	0
3	75	G04	3500_5T21	13270	5223	3853	1	0
3	75	G04	3500_5T21	13271	3397	6620	1	0
3	75	G04	3500_5T21	13272	1006	6426	1	0
3	75	G04	3500_5T21	13273	1178	3764	1	0
3	75	G04	3500_5T21	13274	2184	3513	1	0
3	75	G04	3500_5T21	13275	4911	5756	1	0
3	75	G04	3500_5T21	13276	2266	10704	1	0
3	75	G04	3500_5T21	13277	4993	3827	1	0
3	75	G04	3500_5T21	13278	3791	9768	1	0
3	75	G04	3500_5T21	13279	2232	3741	1	0
3	75	G04	3500_5T21	13280	3548	5531	1	0
3	75	G04	3500_5T21	13281	3724	8970	1	0
3	75	G04	3500_5T21	13282	3792	6447	1	0
3	75	G04	3500_5T21	13283	2302	6688	1	0
3	75	G04	3500_5T21	13284	2189	6224	1	0
3	75	G04	3500_5T21	13285	3770	6516	1	0
3	75	G04	3500_5T21	13286	1123	6312	1	0
3	75	G04	3500_5T21	13287	3520	3879	1	0
3	75	G04	3500_5T21	13288	2372	6104	1	0
3	75	G04	3500_5T21	13289	1078	6261	1	0
3	75	G04	3500_5T21	13290	6376	9512	1	0
3	75	G04	3500_5T21	13291	1083	3382	1	0
3	75	G04	3500_5T21	13292	6412	9111	1	0
3	75	G04	3500_5T21	13293	1044	6035	1	0
3	75	G04	3500_5T21	13294	1060	8978	1	0
3	75	G04	3500_5T21	13295	3404	11654	1	0
3	75	G04	3500_5T21	13296	1112	6328	1	0
3	75	G04	3500_5T21	13297	1000	6245	1	0
3	75	G04	3500_5T21	13298	2326	9056	1	0
3	75	G04	3500_5T21	13299	1080	6159	1	0
3	75	G04	3500_5T21	13300	2318	3692	1	0
3	75	G04	3500_5T21	13301	3592	6837	1	0
3	75	G04	3500_5T21	13302	1096	8764	1	0
3	75	G04	3500_5T21	13303	3751	6770	1	0
3	75	G04	3500_5T21	13304	2167	8912	1	0
3	75	G04	3500_5T21	13305	1073	6207	1	0
3	75	G04	3500_5T21	13306	2407	3486	1	0
3	75	G04	3500_5T21	13307	1058	3707	1	0
3	75	G04	3500_5T21	13308	1048	6193	1	0
3	75	G04	3500_5T21	13309	3506	3479	1	0
3	75	G04	3500_5T21	13310	956	9331	1	0
3	75	G04	3500_5T21	13311	2465	11844	1	0
3	75	G04	3500_5T21	13312	2212	8639	1	0
3	75	G04	3500_5T21	13313	5088	3863	1	0
3	75	G04	3500_5T21	13314	2332	3763	1	0
3	75	G04	3500_5T21	13315	2236	14846	1	0
3	75	G04	3500_5T21	13316	2224	8705	1	0
3	75	G04	3500_5T21	13317	4707	3840	1	0
3	75	G04	3500_5T21	13318	1106	3570	1	0
3	75	G04	3500_5T21	13319	2366	6386	1	0
3	75	G04	3500_5T21	13320	2470	6398	1	0
3	75	G04	3500_5T21	13321	5027	13104	1	0
3	75	G04	3500_5T21	13322	3697	17051	1	0
3	75	G04	3500_5T21	13323	2529	3842	1	0
3	75	G04	3500_5T21	13324	1106	8142	1	0
3	75	G04	3500_5T21	13325	2333	7124	1	0
3	75	G04	3500_5T21	13326	2409	6749	1	0
3	75	G04	3500_5T21	13327	3448	6458	1	0
3	75	G04	3500_5T21	13328	5119	3678	1	0
3	75	G04	3500_5T21	13329	3674	6773	1	0
3	75	G04	3500_5T21	13330	3875	6810	1	0
3	75	G04	3500_5T21	13331	3647	6285	1	0
3	75	G04	3500_5T21	13332	3294	3311	1	0
3	75	G04	3500_5T21	13333	2491	8709	1	0
3	75	G04	3500_5T21	13334	4721	3631	1	0
3	75	G04	3500_5T21	13335	1102	6229	1	0
3	75	G04	3500_5T21	13336	2364	9513	1	0
3	75	G04	3500_5T21	13337	2022	8548	1	0
3	75	G04	3500_5T21	13338	1090	6561	1	0
3	75	G04	3500_5T21	13339	5141	6213	1	0
3	75	G04	3500_5T21	13340	2244	8807	1	0
3	75	G04	3500_5T21	13341	3606	16619	1	0
3	75	G04	3500_5T21	13342	2396	6170	1	0
3	75	G04	3500_5T21	13343	1105	3269	1	0
3	75	G04	3500_5T21	13344	2321	9326	1	0
3	75	G04	3500_5T21	13345	2506	6828	1	0
3	75	G04	3500_5T21	13346	3632	8860	1	0
3	75	G04	3500_5T21	13347	2196	9389	1	0
3	75	G04	3500_5T21	13348	6504	9246	1	0
3	75	G04	3500_5T21	13349	1097	3503	1	0
3	75	G04	3500_5T21	13350	3399	5893	1	0
3	75	G04	3500_5T21	13351	3708	9201	1	0
3	75	G04	3500_5T21	13352	1039	6283	1	0
3	75	G04	3500_5T21	13353	1087	8522	1	0
3	75	G04	3500_5T21	13354	2286	6435	1	0
3	75	G04	3500_5T21	13355	1998	3525	1	0
3	75	G04	3500_5T21	13356	3279	9853	1	0
3	75	G04	3500_5T21	13357	2536	3746	1	0
3	75	G04	3500_5T21	13358	4752	11344	1	0
3	75	G04	3500_5T21	13359	6362	3435	1	0
3	75	G04	3500_5T21	13360	4733	5565	1	0
3	75	G04	3500_5T21	13361	7577	6975	1	0
3	75	G04	3500_5T21	13362	2022	9043	1	0
3	75	G04	3500_5T21	13363	2312	11524	1	0
3	75	G04	3500_5T21	13364	1031	6294	1	0
3	75	G04	3500_5T21	13365	1030	6094	1	0
3	75	G04	3500_5T21	13366	991	7153	1	0
3	75	G04	3500_5T21	13367	2367	6352	1	0
3	75	G04	3500_5T21	13368	2090	14290	1	0
3	75	G04	3500_5T21	13369	1084	6154	1	0
3	75	G04	3500_5T21	13370	4891	6553	1	0
3	75	G04	3500_5T21	13371	4952	3790	1	0
3	75	G04	3500_5T21	13372	3318	6234	1	0
3	75	G04	3500_5T21	13373	1211	5897	1	0
3	75	G04	3500_5T21	13374	1064	3216	1	0
3	75	G04	3500_5T21	13375	4768	3745	1	0
3	75	G04	3500_5T21	13376	1002	6538	1	0
3	75	G04	3500_5T21	13377	3747	3539	1	0
3	75	G04	3500_5T21	13378	1061	5987	1	0
3	75	G04	3500_5T21	13379	2447	6344	1	0
3	75	G04	3500_5T21	13380	2420	8821	1	0
3	75	G04	3500_5T21	13381	4978	17295	1	0
3	75	G04	3500_5T21	13382	3638	6156	1	0
3	75	G04	3500_5T21	13383	3371	6508	1	0
3	75	G04	3500_5T21	13384	2172	6117	1	0
3	75	G04	3500_5T21	13385	4914	8583	1	0
3	75	G04	3500_5T21	13386	2240	6293	1	0
3	75	G04	3500_5T21	13387	2361	6449	1	0
3	75	G04	3500_5T21	13388	930	12190	1	0
3	75	G04	3500_5T21	13389	3300	3801	1	0
3	75	G04	3500_5T21	13390	1019	13689	1	0
3	75	G04	3500_5T21	13391	1119	3938	1	0
3	75	G04	3500_5T21	13392	2276	9054	1	0
3	75	G04	3500_5T21	13393	2346	6107	1	0
3	75	G04	3500_5T21	13394	3547	6719	1	0
3	75	G04	3500_5T21	13395	2203	7069	1	0
3	75	G04	3500_5T21	13396	887	8630	1	0
3	75	G04	3500_5T21	13397	1079	3471	1	0
3	75	G04	3500_5T21	13398	3468	9395	1	0
3	75	G04	3500_5T21	13399	976	5570	1	0
3	75	G04	3500_5T21	13400	1056	5918	1	0
3	75	G04	3500_5T21	13401	2289	6811	1	0
3	75	G04	3500_5T21	13402	3660	12285	1	0
3	75	G04	3500_5T21	13403	1063	8839	1	0
3	75	G04	3500_5T21	13404	1994	6064	1	0
3	75	G04	3500_5T21	13405	3441	8964	1	0
3	75	G04	3500_5T21	13406	2335	7516	1	0
3	75	G04	3500_5T21	13407	1917	11672	1	0
3	75	G04	3500_5T21	13408	4668	3720	1	0
3	75	G04	3500_5T21	13409	1028	7539	1	0
3	75	G04	3500_5T21	13410	1156	4121	1	0
3	75	G04	3500_5T21	13411	2420	12379	1	0
3	75	G04	3500_5T21	13412	2370	3918	1	0
3	75	G04	3500_5T21	13413	2237	3700	1	0
3	75	G04	3500_5T21	13414	5012	8610	1	0
3	75	G04	3500_5T21	13415	966	8945	1	0
3	75	G04	3500_5T21	13416	1104	3692	1	0
3	75	G04	3500_5T21	13417	4915	14023	1	0
3	75	G04	3500_5T21	13418	2133	8627	1	0
3	75	G04	3500_5T21	13419	2339	8141	1	0
3	75	G04	3500_5T21	13420	4974	6773	1	0
3	75	G04	3500_5T21	13421	2283	5318	1	0
3	75	G04	3500_5T21	13422	3182	3253	1	0
3	75	G04	3500_5T21	13423	4944	6218	1	0
3	75	G04	3500_5T21	13424	7852	17927	1	0
3	75	G04	3500_5T21	13425	6251	8972	1	0
3	75	G04	3500_5T21	13426	2697	5706	1	0
3	75	G04	3500_5T21	13427	2093	3285	1	0
3	75	G04	3500_5T21	13428	1158	3854	1	0
3	75	G04	3500_5T21	13429	2353	9532	1	0
3	75	G04	3500_5T21	13430	2181	5706	1	0
3	75	G04	3500_5T21	13431	1086	6282	1	0
3	75	G04	3500_5T21	13432	3573	3473	1	0
3	75	G04	3500_5T21	13433	2381	6493	1	0
3	75	G04	3500_5T21	13434	2286	6270	1	0
3	75	G04	3500_5T21	13435	3801	10526	1	0
3	75	G04	3500_5T21	13436	4839	3339	1	0
3	75	G04	3500_5T21	13437	873	13376	1	0
3	75	G04	3500_5T21	13438	3362	6082	1	0
3	75	G04	3500_5T21	13439	3619	11807	1	0
3	75	G04	3500_5T21	13440	2256	9079	1	0
3	75	G04	3500_5T21	13441	2414	3646	1	0
3	75	G04	3500_5T21	13442	2198	3401	1	0
3	75	G04	3500_5T21	13443	3774	8438	1	0
3	75	G04	3500_5T21	13444	2319	10868	1	0
3	75	G04	3500_5T21	13445	2223	6122	1	0
3	75	G04	3500_5T21	13446	3540	9364	1	0
3	75	G04	3500_5T21	13447	2279	3847	1	0
3	75	G04	3500_5T21	13448	2411	3496	1	0
3	75	G04	3500_5T21	13449	5892	3503	1	0
3	75	G04	3500_5T21	13450	1113	3534	1	0
3	75	G04	3500_5T21	13451	2356	9028	1	0
3	75	G04	3500_5T21	13452	1040	12090	1	0
3	75	G04	3500_5T21	13453	3529	10857	1	0
3	75	G04	3500_5T21	13454	1048	6305	1	0
3	75	G04	3500_5T21	13455	2272	11027	1	0
3	75	G04	3500_5T21	13456	1034	6198	1	0
3	75	G04	3500_5T21	13457	1058	3423	1	0
3	75	G04	3500_5T21	13458	1178	3533	1	0
3	75	G04	3500_5T21	13459	2268	9097	1	0
3	75	G04	3500_5T21	13460	6086	6146	1	0
3	75	G04	3500_5T21	13461	5024	6330	1	0
3	75	G04	3500_5T21	13462	2334	3487	1	0
3	75	G04	3500_5T21	13463	2224	9410	1	0
3	75	G04	3500_5T21	13464	1041	8414	1	0
3	75	G04	3500_5T21	13465	1007	5003	1	0
3	75	G04	3500_5T21	13466	1201	6487	1	0
3	75	G04	3500_5T21	13467	995	9244	1	0
3	75	G04	3500_5T21	13468	1027	9580	1	0
3	75	G04	3500_5T21	13469	2425	8375	1	0
3	75	G04	3500_5T21	13470	2307	11909	1	0
3	75	G04	3500_5T21	13471	2384	9501	1	0
3	75	G04	3500_5T21	13472	3643	6916	1	0
3	75	G04	3500_5T21	13473	3699	8845	1	0
3	75	G04	3500_5T21	13474	1063	3905	1	0
3	75	G04	3500_5T21	13475	1992	9090	1	0
3	75	G04	3500_5T21	13476	2420	5887	1	0
3	75	G04	3500_5T21	13477	2317	8592	1	0
3	75	G04	3500_5T21	13478	3588	10072	1	0
3	75	G04	3500_5T21	13479	5128	8566	1	0
3	75	G04	3500_5T21	13480	2385	3362	1	0
3	75	G04	3500_5T21	13481	2382	9235	1	0
3	75	G04	3500_5T21	13482	3720	6751	1	0
3	75	G04	3500_5T21	13483	2216	9176	1	0
3	75	G04	3500_5T21	13484	3625	8952	1	0
3	75	G04	3500_5T21	13485	1090	6126	1	0
3	75	G04	3500_5T21	13486	2580	6572	1	0
3	75	G04	3500_5T21	13487	2402	6306	1	0
3	75	G04	3500_5T21	13488	1004	9223	1	0
3	75	G04	3500_5T21	13489	2308	6684	1	0
3	75	G04	3500_5T21	13490	3303	8582	1	0
3	75	G04	3500_5T21	13491	5078	6499	1	0
3	75	G04	3500_5T21	13492	5140	9311	1	0
3	75	G04	3500_5T21	13493	1149	6629	1	0
3	75	G04	3500_5T21	13494	5118	6068	1	0
3	75	G04	3500_5T21	13495	1019	6643	1	0
3	75	G04	3500_5T21	13496	4840	11511	1	0
3	75	G04	3500_5T21	13497	2447	6545	1	0
3	75	G04	3500_5T21	13498	5307	7133	1	0
3	75	G04	3500_5T21	13499	2308	14147	1	0
3	75	G04	3500_5T21	13500	2395	3780	1	0
3	75	G04	3500_5T21	13501	3575	3555	1	0
3	75	G04	3500_5T21	13502	2179	6092	1	0
3	75	G04	3500_5T21	13503	924	11738	1	0
3	75	G04	3500_5T21	13504	2260	6467	1	0
3	75	G04	3500_5T21	13505	2461	6246	1	0
3	75	G04	3500_5T21	13506	2314	8872	1	0
3	75	G04	3500_5T21	13507	1025	9124	1	0
3	75	G04	3500_5T21	13508	3474	14353	1	0
3	75	G04	3500_5T21	13509	2001	3796	1	0
3	75	G04	3500_5T21	13510	2433	6513	1	0
3	75	G04	3500_5T21	13511	3532	3633	1	0
3	75	G04	3500_5T21	13512	3713	6251	1	0
3	75	G04	3500_5T21	13513	1018	6328	1	0
3	75	G04	3500_5T21	13514	2369	5987	1	0
3	75	G04	3500_5T21	13515	3543	9625	1	0
3	75	G04	3500_5T21	13516	3491	9103	1	0
3	75	G04	3500_5T21	13517	5040	14738	1	0
3	75	G04	3500_5T21	13518	1072	3341	1	0
3	75	G04	3500_5T21	13519	2867	3759	1	0
3	75	G04	3500_5T21	13520	2424	6973	1	0
3	75	G04	3500_5T21	13521	2347	6846	1	0
3	75	G04	3500_5T21	13522	1988	6237	1	0
3	75	G04	3500_5T21	13523	1000	9111	1	0
3	75	G04	3500_5T21	13524	2414	6655	1	0
3	75	G04	3500_5T21	13525	2497	6698	1	0
3	75	G04	3500_5T21	13526	1116	3627	1	0
3	75	G04	3500_5T21	13527	2037	3261	1	0
3	75	G04	3500_5T21	13528	993	6162	1	0
3	75	G04	3500_5T21	13529	2455	12592	1	0
3	75	G04	3500_5T21	13530	4964	6593	1	0
3	75	G04	3500_5T21	13531	3704	6400	1	0
3	75	G04	3500_5T21	13532	1017	8698	1	0
3	75	G04	3500_5T21	13533	3543	6107	1	0
3	75	G04	3500_5T21	13534	2381	6376	1	0
3	75	G04	3500_5T21	13535	1058	7074	1	0
3	75	G04	3500_5T21	13536	6421	3828	1	0
3	75	G04	3500_5T21	13537	2446	6109	1	0
3	75	G04	3500_5T21	13538	2551	6635	1	0
3	75	G04	3500_5T21	13539	3632	3429	1	0
3	75	G04	3500_5T21	13540	2174	8683	1	0
3	75	G04	3500_5T21	13541	2210	9421	1	0
3	75	G04	3500_5T21	13542	1003	6276	1	0
3	75	G04	3500_5T21	13543	2442	6769	1	0
3	75	G04	3500_5T21	13544	5460	2900	1	0
3	75	G04	3500_5T21	13545	3453	14323	1	0
3	75	G04	3500_5T21	13546	3463	3664	1	0
3	75	G04	3500_5T21	13547	2345	6918	1	0
3	75	G04	3500_5T21	13548	1118	9260	1	0
3	75	G04	3500_5T21	13549	3529	8937	1	0
3	75	G04	3500_5T21	13550	1136	3834	1	0
3	75	G04	3500_5T21	13551	2328	9250	1	0
3	75	G04	3500_5T21	13552	1120	6726	0	0
3	75	G04	3500_5T21	13553	3729	6533	1	0
3	75	G04	3500_5T21	13554	8587	3473	1	0
3	75	G04	3500_5T21	13555	2260	6215	1	0
3	75	G04	3500_5T21	13556	3375	6346	1	0
3	75	G04	3500_5T21	13557	1050	5862	1	0
3	75	G04	3500_5T21	13558	1059	11757	1	0
3	75	G04	3500_5T21	13559	1955	5494	1	0
3	75	G04	3500_5T21	13560	2293	13632	1	0
3	75	G04	3500_5T21	13561	2316	11529	1	0
3	75	G04	3500_5T21	13562	1001	6313	1	0
3	75	G04	3500_5T21	13563	3666	8975	1	0
3	75	G04	3500_5T21	13564	3487	6670	1	0
3	75	G04	3500_5T21	13565	2312	3681	1	0
3	75	G04	3500_5T21	13566	1012	9204	1	0
3	75	G04	3500_5T21	13567	2260	8910	1	0
3	75	G04	3500_5T21	13568	2234	6146	1	0
3	75	G04	3500_5T21	13569	5011	6092	1	0
3	75	G04	3500_5T21	13570	3294	6233	1	0
3	75	G04	3500_5T21	13571	2288	8547	1	0
3	75	G04	3500_5T21	13572	2178	9678	1	0
3	75	G04	3500_5T21	13573	1036	6496	1	0
3	75	G04	3500_5T21	13574	4582	3466	1	0
3	75	G04	3500_5T21	13575	3483	3426	1	0
3	75	G04	3500_5T21	13576	2399	6476	1	0
3	75	G04	3500_5T21	13577	3568	14403	1	0
3	75	G04	3500_5T21	13578	6366	9184	1	0
3	75	G04	3500_5T21	13579	3878	8605	1	0
3	75	G04	3500_5T21	13580	2286	8487	1	0
3	75	G04	3500_5T21	13581	3675	4088	1	0
3	75	G04	3500_5T21	13582	2463	6726	1	0
3	75	G04	3500_5T21	13583	3746	5939	1	0
3	75	G04	3500_5T21	13584	2372	5827	1	0
3	75	G04	3500_5T21	13585	3731	3820	1	0
3	75	G04	3500_5T21	13586	2261	9342	1	0
3	75	G04	3500_5T21	13587	2366	8989	1	0
3	75	G04	3500_5T21	13588	3364	11542	1	0
3	75	G04	3500_5T21	13589	991	6416	1	0
3	75	G04	3500_5T21	13590	2342	11878	1	0
3	75	G04	3500_5T21	13591	3576	6534	1	0
3	75	G04	3500_5T21	13592	2236	11880	1	0
3	75	G04	3500_5T21	13593	5441	5892	1	0
3	75	G04	3500_5T21	13594	2149	6551	1	0
3	75	G04	3500_5T21	13595	2331	8985	1	0
3	75	G04	3500_5T21	13596	2214	6636	1	0
3	75	G04	3500_5T21	13597	2317	8918	1	0
3	75	G04	3500_5T21	13598	2179	6639	1	0
3	75	G04	3500_5T21	13599	3553	6618	1	0
3	75	G04	3500_5T21	13600	1109	9097	1	0
3	75	G04	3500_5T21	13601	4755	6066	1	0
3	75	G04	3500_5T21	13602	3492	5820	1	0
3	75	G04	3500_5T21	13603	3262	7042	1	0
3	75	G04	3500_5T21	13604	2296	5627	1	0
3	75	G04	3500_5T21	13605	2332	8432	1	0
3	75	G04	3500_5T21	13606	1064	3486	1	0
3	75	G04	3500_5T21	13607	964	8698	1	0
3	75	G04	3500_5T21	13608	6222	6187	1	0
3	75	G04	3500_5T21	13609	3712	3473	1	0
3	75	G04	3500_5T21	13610	3543	6559	1	0
3	75	G04	3500_5T21	13611	900	9544	1	0
3	75	G04	3500_5T21	13612	3362	5854	1	0
3	75	G04	3500_5T21	13613	1122	3834	1	0
3	75	G04	3500_5T21	13614	3643	6412	1	0
3	75	G04	3500_5T21	13615	2339	9419	1	0
3	75	G04	3500_5T21	13616	2696	9415	1	0
3	75	G04	3500_5T21	13617	975	9297	1	0
3	75	G04	3500_5T21	13618	2119	3634	1	0
3	75	G04	3500_5T21	13619	2130	10565	1	0
3	75	G04	3500_5T21	13620	3466	6116	1	0
3	75	G04	3500_5T21	13621	2311	9119	1	0
3	75	G04	3500_5T21	13622	3665	8785	1	0
3	75	G04	3500_5T21	13623	2347	3702	1	0
3	75	G04	3500_5T21	13624	1081	3617	1	0
3	75	G04	3500_5T21	13625	1069	6467	1	0
3	75	G04	3500_5T21	13626	2468	9391	1	0
3	75	G04	3500_5T21	13627	3163	3594	1	0
3	75	G04	3500_5T21	13628	989	9633	1	0
3	75	G04	3500_5T21	13629	3860	6827	1	0
3	75	G04	3500_5T21	13630	1095	3988	1	0
3	75	G04	3500_5T21	13631	3578	7059	1	0
3	75	G04	3500_5T21	13632	3542	6444	1	0
3	75	G04	3500_5T21	13633	2285	11635	1	0
3	75	G04	3500_5T21	13634	2394	5351	1	0
3	75	G04	3500_5T21	13635	965	6508	1	0
3	75	G04	3500_5T21	13636	4893	3997	1	0
3	75	G04	3500_5T21	13637	2442	10121	1	0
3	75	G04	3500_5T21	13638	3853	6518	1	0
3	75	G04	3500_5T21	13639	869	11701	1	0
3	75	G04	3500_5T21	13640	1112	6676	1	0
3	75	G04	3500_5T21	13641	1028	9697	1	0
3	75	G04	3500_5T21	13642	4661	3349	1	0
3	75	G04	3500_5T21	13643	3591	6222	1	0
3	75	G04	3500_5T21	13644	1064	8840	1	0
3	75	G04	3500_5T21	13645	3318	9407	1	0
3	75	G04	3500_5T21	13646	2274	8337	1	0
3	75	G04	3500_5T21	13647	3720	9668	1	0
3	75	G04	3500_5T21	13648	1027	6189	1	0
3	75	G04	3500_5T21	13649	2396	3200	1	0
3	75	G04	3500_5T21	13650	2398	9436	1	0
3	75	G04	3500_5T21	13651	1127	3966	1	0
3	75	G04	3500_5T21	13652	3969	3252	1	0
3	75	G04	3500_5T21	13653	2094	5793	1	0
3	75	G04	3500_5T21	13654	1089	4808	1	0
3	75	G04	3500_5T21	13655	2098	6592	1	0
3	75	G04	3500_5T21	13656	2119	3690	1	0
3	75	G04	3500_5T21	13657	2340	6793	1	0
3	75	G04	3500_5T21	13658	2294	8884	1	0
3	75	G04	3500_5T21	13659	1036	9251	1	0
3	75	G04	3500_5T21	13660	2272	3895	1	0
3	75	G04	3500_5T21	13661	2355	3846	1	0
3	75	G04	3500_5T21	13662	3517	9034	1	0
3	75	G04	3500_5T21	13663	2022	8824	1	0
3	75	G04	3500_5T21	13664	2418	3540	1	0
3	75	G04	3500_5T21	13665	4820	4220	1	0
3	75	G04	3500_5T21	13666	3740	6504	1	0
3	75	G04	3500_5T21	13667	3696	14148	1	0
3	75	G04	3500_5T21	13668	1157	6274	1	0
3	75	G04	3500_5T21	13669	997	11506	1	0
3	75	G04	3500_5T21	13670	1049	5841	1	0
3	75	G04	3500_5T21	13671	3697	6022	1	0
3	75	G04	3500_5T21	13672	1008	8611	1	0
3	75	G04	3500_5T21	13673	5204	3636	1	0
3	75	G04	3500_5T21	13674	5818	3811	1	0
3	75	G04	3500_5T21	13675	2471	6729	1	0
3	75	G04	3500_5T21	13676	3634	5914	1	0
3	75	G04	3500_5T21	13677	2439	12833	1	0
3	75	G04	3500_5T21	13678	1035	3659	1	0
3	75	G04	3500_5T21	13679	2443	9595	1	0
3	75	G04	3500_5T21	13680	3461	3707	1	0
3	75	G04	3500_5T21	13681	3840	6218	1	0
3	75	G04	3500_5T21	13682	947	8136	1	0
3	75	G04	3500_5T21	13683	2279	3410	1	0
3	75	G04	3500_5T21	13684	4300	8920	1	0
3	75	G04	3500_5T21	13685	1040	3544	1	0
3	75	G04	3500_5T21	13686	3442	3018	1	0
3	75	G04	3500_5T21	13687	2416	3539	1	0
3	75	G04	3500_5T21	13688	1061	6331	1	0
3	75	G04	3500_5T21	13689	1060	5869	1	0
3	75	G04	3500_5T21	13690	3774	4095	1	0
3	75	G04	3500_5T21	13691	1064	9104	1	0
3	75	G04	3500_5T21	13692	1961	6425	1	0
3	75	G04	3500_5T21	13693	1011	6342	1	0
3	75	G04	3500_5T21	13694	2474	17185	1	0
3	75	G04	3500_5T21	13695	4819	8569	1	0
3	75	G04	3500_5T21	13696	1118	7465	1	0
3	75	G04	3500_5T21	13697	2231	8783	1	0
3	75	G04	3500_5T21	13698	1072	3316	1	0
3	75	G04	3500_5T21	13699	3801	6012	1	0
3	75	G04	3500_5T21	13700	4740	6478	1	0
3	75	G04	3500_5T21	13701	957	8692	1	0
3	75	G04	3500_5T21	13702	3545	6249	1	0
3	75	G04	3500_5T21	13703	896	11164	1	0
3	75	G04	3500_5T21	13704	1266	6400	1	0
3	75	G04	3500_5T21	13705	4831	5830	1	0
3	75	G04	3500_5T21	13706	956	6351	1	0
3	75	G04	3500_5T21	13707	3755	3774	1	0
3	75	G04	3500_5T21	13708	1141	3624	1	0
3	75	G04	3500_5T21	13709	2072	6719	1	0
3	75	G04	3500_5T21	13710	2338	6511	1	0
3	75	G04	3500_5T21	13711	925	8979	1	0
3	75	G04	3500_5T21	13712	3508	9063	1	0
3	75	G04	3500_5T21	13713	1047	3771	1	0
3	75	G04	3500_5T21	13714	3412	6824	1	0
3	75	G04	3500_5T21	13715	4833	9263	1	0
3	75	G04	3500_5T21	13716	3705	5468	1	0
3	75	G04	3500_5T21	13717	1038	8805	1	0
3	75	G04	3500_5T21	13718	2491	6296	1	0
3	75	G04	3500_5T21	13719	1075	9016	1	0
3	75	G04	3500_5T21	13720	2390	6306	1	0
3	75	G04	3500_5T21	13721	3503	6187	1	0
3	75	G04	3500_5T21	13722	2295	11950	1	0
3	75	G04	3500_5T21	13723	3613	8662	1	0
3	75	G04	3500_5T21	13724	1035	9282	1	0
3	75	G04	3500_5T21	13725	3412	3582	1	0
3	75	G04	3500_5T21	13726	2461	10118	1	0
3	75	G04	3500_5T21	13727	1094	7091	1	0
3	75	G04	3500_5T21	13728	1090	6110	1	0
3	75	G04	3500_5T21	13729	3583	9010	1	0
3	75	G04	3500_5T21	13730	2246	6235	1	0
3	75	G04	3500_5T21	13731	6051	3621	1	0
3	75	G04	3500_5T21	13732	3678	3898	1	0
3	75	G04	3500_5T21	13733	3616	15655	1	0
3	75	G04	3500_5T21	13734	1054	6306	1	0
3	75	G04	3500_5T21	13735	3884	7151	1	0
3	75	G04	3500_5T21	13736	979	11638	1	0
3	75	G04	3500_5T21	13737	4845	3577	1	0
3	75	G04	3500_5T21	13738	1020	6094	1	0
3	75	G04	3500_5T21	13739	2370	11419	1	0
3	75	G04	3500_5T21	13740	2414	8473	1	0
3	75	G04	3500_5T21	13741	3503	3504	1	0
3	75	G04	3500_5T21	13742	3869	9694	1	0
3	75	G04	3500_5T21	13743	4671	4162	1	0
3	75	G04	3500_5T21	13744	2417	9082	1	0
3	75	G04	3500_5T21	13745	1149	5755	1	0
3	75	G04	3500_5T21	13746	1240	6440	1	0
3	75	G04	3500_5T21	13747	3821	6483	1	0
3	75	G04	3500_5T21	13748	1132	3539	1	0
3	75	G04	3500_5T21	13749	5331	10047	1	0
3	75	G04	3500_5T21	13750	3440	11753	1	0
3	75	G04	3500_5T21	13751	5153	8562	1	0
3	75	G04	3500_5T21	13752	2305	5990	1	0
3	75	G04	3500_5T21	13753	3643	3710	1	0
3	75	G04	3500_5T21	13754	2098	6609	1	0
3	75	G04	3500_5T21	13755	2351	6362	1	0
3	75	G04	3500_5T21	13756	3418	10875	1	0
3	75	G04	3500_5T21	13757	3614	6139	1	0
3	75	G04	3500_5T21	13758	2277	8480	1	0
3	75	G04	3500_5T21	13759	2388	6406	1	0
3	75	G04	3500_5T21	13760	1106	6169	1	0
3	75	G04	3500_5T21	13761	1042	6258	1	0
3	75	G04	3500_5T21	13762	2573	5844	1	0
3	75	G04	3500_5T21	13763	2082	6298	1	0
3	75	G04	3500_5T21	13764	2280	9372	1	0
3	75	G04	3500_5T21	13765	2484	3778	1	0
3	75	G04	3500_5T21	13766	973	8364	1	0
3	75	G04	3500_5T21	13767	3575	5970	1	0
3	75	G04	3500_5T21	13768	2253	6148	1	0
3	75	G04	3500_5T21	13769	2393	9455	1	0
3	75	G04	3500_5T21	13770	3388	6034	1	0
3	75	G04	3500_5T21	13771	3848	7109	1	0
3	75	G04	3500_5T21	13772	2167	3723	1	0
3	75	G04	3500_5T21	13773	1060	8591	1	0
3	75	G04	3500_5T21	13774	2399	8983	1	0
3	75	G04	3500_5T21	13775	6102	3046	1	0
3	75	G04	3500_5T21	13776	3485	9193	1	0
3	75	G04	3500_5T21	13777	2386	8066	0	0
3	75	G04	3500_5T21	13778	2222	6498	1	0
3	75	G04	3500_5T21	13779	1959	9139	1	0
3	75	G04	3500_5T21	13780	2298	11655	1	0
3	75	G04	3500_5T21	13781	2348	3214	1	0
3	75	G04	3500_5T21	13782	1107	9160	1	0
3	75	G04	3500_5T21	13783	3498	6570	1	0
3	75	G04	3500_5T21	13784	1099	3188	1	0
3	75	G04	3500_5T21	13785	2572	5723	1	0
3	75	G04	3500_5T21	13786	2273	8791	1	0
3	75	G04	3500_5T21	13787	2449	6244	1	0
3	75	G04	3500_5T21	13788	2376	11310	1	0
3	75	G04	3500_5T21	13789	1092	14354	1	0
3	75	G04	3500_5T21	13790	2488	4017	1	0
3	75	G04	3500_5T21	13791	5073	3748	1	0
3	75	G04	3500_5T21	13792	3435	6245	1	0
3	75	G04	3500_5T21	13793	3389	6503	1	0
3	75	G04	3500_5T21	13794	1053	6178	1	0
3	75	G04	3500_5T21	13795	991	6229	1	0
3	75	G04	3500_5T21	13796	1134	3588	1	0
3	75	G04	3500_5T21	13797	1049	6044	1	0
3	75	G04	3500_5T21	13798	960	11529	1	0
3	75	G04	3500_5T21	13799	1002	6069	1	0
3	75	G04	3500_5T21	13800	3346	3487	1	0
3	75	G04	3500_5T21	13801	2188	8575	1	0
3	75	G04	3500_5T21	13802	3826	5622	1	0
3	75	G04	3500_5T21	13803	2242	6198	1	0
3	75	G04	3500_5T21	13804	3508	9029	1	0
3	75	G04	3500_5T21	13805	3641	9330	1	0
3	75	G04	3500_5T21	13806	1004	8544	1	0
3	75	G04	3500_5T21	13807	4712	8686	1	0
3	75	G04	3500_5T21	13808	1023	6127	1	0
3	75	G04	3500_5T21	13809	2514	9278	1	0
3	75	G04	3500_5T21	13810	3500	5752	1	0
3	75	G04	3500_5T21	13811	3805	6460	1	0
3	75	G04	3500_5T21	13812	2320	8504	1	0
3	75	G04	3500_5T21	13813	2411	6392	1	0
3	75	G04	3500_5T21	13814	1076	6297	1	0
3	75	G04	3500_5T21	13815	5065	6387	1	0
3	75	G04	3500_5T21	13816	3518	8287	1	0
3	75	G04	3500_5T21	13817	2321	5974	1	0
3	75	G04	3500_5T21	13818	2336	4150	1	0
3	75	G04	3500_5T21	13819	1003	14572	1	0
3	75	G04	3500_5T21	13820	3790	4328	1	0
3	75	G04	3500_5T21	13821	6212	6491	1	0
3	75	G04	3500_5T21	13822	1059	9527	1	0
3	75	G04	3500_5T21	13823	3788	8736	1	0
3	75	G04	3500_5T21	13824	1072	5983	1	0
3	75	G04	3500_5T21	13825	1092	6220	1	0
3	75	G04	3500_5T21	13826	6099	8842	1	0
3	75	G04	3500_5T21	13827	2083	8456	1	0
3	75	G04	3500_5T21	13828	3189	6887	1	0
3	75	G04	3500_5T21	13829	3582	9042	1	0
3	75	G04	3500_5T21	13830	2281	8380	1	0
3	75	G04	3500_5T21	13831	1122	6907	1	0
3	75	G04	3500_5T21	13832	2412	3116	1	0
3	75	G04	3500_5T21	13833	1074	8598	1	0
3	75	G04	3500_5T21	13834	3711	6445	1	0
3	75	G04	3500_5T21	13835	1085	3902	1	0
3	75	G04	3500_5T21	13836	3763	3899	1	0
3	75	G04	3500_5T21	13837	3316	9076	1	0
3	75	G04	3500_5T21	13838	3680	7099	1	0
3	75	G04	3500_5T21	13839	2348	6186	1	0
3	75	G04	3500_5T21	13840	1098	6450	1	0
3	75	G04	3500_5T21	13841	4882	6433	1	0
3	75	G04	3500_5T21	13842	2276	6335	1	0
3	75	G04	3500_5T21	13843	6292	11628	1	0
3	75	G04	3500_5T21	13844	2494	3972	1	0
3	75	G04	3500_5T21	13845	2340	12462	1	0
3	75	G04	3500_5T21	13846	2371	9679	1	0
3	75	G04	3500_5T21	13847	3499	8737	1	0
3	75	G04	3500_5T21	13848	3829	12087	1	0
3	75	G04	3500_5T21	13849	4847	7045	1	0
3	75	G04	3500_5T21	13850	2369	9425	1	0
3	75	G04	3500_5T21	13851	2204	6165	1	0
3	75	G04	3500_5T21	13852	2341	3860	1	0
3	75	G04	3500_5T21	13853	947	6182	1	0
3	75	G04	3500_5T21	13854	1083	3621	1	0
3	75	G04	3500_5T21	13855	2042	3575	1	0
3	75	G04	3500_5T21	13856	2515	9056	1	0
3	75	G04	3500_5T21	13857	5155	3771	1	0
3	75	G04	3500_5T21	13858	2033	3876	1	0
3	75	G04	3500_5T21	13859	2395	6139	1	0
3	75	G04	3500_5T21	13860	3881	3741	1	0
3	75	G04	3500_5T21	13861	3562	6748	1	0
3	75	G04	3500_5T21	13862	6108	6313	1	0
3	75	G04	3500_5T21	13863	2367	8805	1	0
3	75	G04	3500_5T21	13864	876	11985	1	0
3	75	G04	3500_5T21	13865	4699	9044	1	0
3	75	G04	3500_5T21	13866	3437	3415	1	0
3	75	G04	3500_5T21	13867	3655	13835	1	0
3	75	G04	3500_5T21	13868	2355	6693	1	0
3	75	G04	3500_5T21	13869	3613	6673	1	0
3	75	G04	3500_5T21	13870	2207	3753	1	0
3	75	G04	3500_5T21	13871	2136	9081	1	0
3	75	G04	3500_5T21	13872	7779	9725	1	0
3	75	G04	3500_5T21	13873	3478	6284	1	0
3	75	G04	3500_5T21	13874	2452	11945	1	0
3	75	G04	3500_5T21	13875	2413	6636	1	0
3	75	G04	3500_5T21	13876	936	12943	1	0
3	75	G04	3500_5T21	13877	1074	3843	1	0
3	75	G04	3500_5T21	13878	2518	9673	1	0
3	75	G04	3500_5T21	13879	3442	9105	1	0
3	75	G04	3500_5T21	13880	1035	3654	1	0
3	75	G04	3500_5T21	13881	2386	4011	1	0
3	75	G04	3500_5T21	13882	2002	3214	1	0
3	75	G04	3500_5T21	13883	2039	5606	1	0
3	75	G04	3500_5T21	13884	3531	6205	1	0
3	75	G04	3500_5T21	13885	2244	8933	1	0
3	75	G04	3500_5T21	13886	977	6284	1	0
3	75	G04	3500_5T21	13887	4763	5707	1	0
3	75	G04	3500_5T21	13888	5816	6380	1	0
3	75	G04	3500_5T21	13889	1005	5292	1	0
3	75	G04	3500_5T21	13890	3635	6587	1	0
3	75	G04	3500_5T21	13891	2213	5998	1	0
3	75	G04	3500_5T21	13892	2337	6164	1	0
3	75	G04	3500_5T21	13893	3561	10760	1	0
3	75	G04	3500_5T21	13894	3553	3369	1	0
3	75	G04	3500_5T21	13895	2420	6117	1	0
3	75	G04	3500_5T21	13896	2241	6347	1	0
3	75	G04	3500_5T21	13897	3298	6575	1	0
3	75	G04	3500_5T21	13898	1109	6453	1	0
3	75	G04	3500_5T21	13899	2242	14915	1	0
3	75	G04	3500_5T21	13900	4455	3666	1	0
3	75	G04	3500_5T21	13901	2430	11826	1	0
3	75	G04	3500_5T21	13902	1103	9001	1	0
3	75	G04	3500_5T21	13903	2013	8724	1	0
3	75	G04	3500_5T21	13904	2011	6345	1	0
3	75	G04	3500_5T21	13905	3567	6720	1	0
3	75	G04	3500_5T21	13906	1010	11814	1	0
3	75	G04	3500_5T21	13907	1032	3491	1	0
3	75	G04	3500_5T21	13908	2311	9404	1	0
3	75	G04	3500_5T21	13909	926	9298	1	0
3	75	G04	3500_5T21	13910	2138	5596	1	0
3	75	G04	3500_5T21	13911	1922	9531	1	0
3	75	G04	3500_5T21	13912	1016	6331	1	0
3	75	G04	3500_5T21	13913	2020	10128	1	0
3	75	G04	3500_5T21	13914	2296	9007	1	0
3	75	G04	3500_5T21	13915	2401	9346	1	0
3	75	G04	3500_5T21	13916	3494	6496	1	0
3	75	G04	3500_5T21	13917	3700	8577	1	0
3	75	G04	3500_5T21	13918	2304	6419	1	0
3	75	G04	3500_5T21	13919	2426	9054	1	0
3	75	G04	3500_5T21	13920	4870	6025	1	0
3	75	G04	3500_5T21	13921	3625	7812	1	0
3	75	G04	3500_5T21	13922	1039	11579	1	0
3	75	G04	3500_5T21	13923	2396	8729	1	0
3	75	G04	3500_5T21	13924	2069	5796	1	0
3	75	G04	3500_5T21	13925	3666	9343	1	0
3	75	G04	3500_5T21	13926	2378	3701	1	0
3	75	G04	3500_5T21	13927	2244	6434	1	0
3	75	G04	3500_5T21	13928	3541	13925	1	0
3	75	G04	3500_5T21	13929	3324	3526	1	0
3	75	G04	3500_5T21	13930	1101	4268	1	0
3	75	G04	3500_5T21	13931	3189	9096	1	0
3	75	G04	3500_5T21	13932	1923	9105	1	0
3	75	G04	3500_5T21	13933	4797	8335	1	0
3	75	G04	3500_5T21	13934	2419	15126	1	0
3	75	G04	3500_5T21	13935	1045	6323	1	0
3	75	G04	3500_5T21	13936	2047	9088	1	0
3	75	G04	3500_5T21	13937	947	8764	1	0
3	75	G04	3500_5T21	13938	1079	6283	1	0
3	75	G04	3500_5T21	13939	2283	3674	1	0
3	75	G04	3500_5T21	13940	3451	11531	1	0
3	75	G04	3500_5T21	13941	4929	3442	1	0
3	75	G04	3500_5T21	13942	2216	11497	1	0
3	75	G04	3500_5T21	13943	2352	3882	1	0
3	75	G04	3500_5T21	13944	2392	8203	1	0
3	75	G04	3500_5T21	13945	2134	6240	1	0
3	75	G04	3500_5T21	13946	1037	6196	1	0
3	75	G04	3500_5T21	13947	1025	8859	1	0
3	75	G04	3500_5T21	13948	3620	9439	1	0
3	75	G04	3500_5T21	13949	3594	3520	1	0
3	75	G04	3500_5T21	13950	3382	6428	1	0
3	75	G04	3500_5T21	13951	1042	3933	1	0
3	75	G04	3500_5T21	13952	943	7925	1	0
3	75	G04	3500_5T21	13953	984	9294	1	0
3	75	G04	3500_5T21	13954	5138	6417	1	0
3	75	G04	3500_5T21	13955	4866	3898	1	0
3	75	G04	3500_5T21	13956	4919	3862	1	0
3	75	G04	3500_5T21	13957	2432	6694	1	0
3	75	G04	3500_5T21	13958	878	17398	1	0
3	75	G04	3500_5T21	13959	2355	8809	1	0
3	75	G04	3500_5T21	13960	2174	12060	1	0
3	75	G04	3500_5T21	13961	3687	6504	1	0
3	75	G04	3500_5T21	13962	3764	8657	1	0
3	75	G04	3500_5T21	13963	2298	4039	1	0
3	75	G04	3500_5T21	13964	2289	6187	1	0
3	75	G04	3500_5T21	13965	2204	11849	1	0
3	75	G04	3500_5T21	13966	4871	6528	1	0
3	75	G04	3500_5T21	13967	5114	15419	1	0
3	75	G04	3500_5T21	13968	2336	9361	1	0
3	75	G04	3500_5T21	13969	1076	9358	1	0
3	75	G04	3500_5T21	13970	1098	6325	1	0
3	75	G04	3500_5T21	13971	2089	3041	1	0
3	75	G04	3500_5T21	13972	3768	8914	1	0
3	75	G04	3500_5T21	13973	4194	8757	1	0
3	75	G04	3500_5T21	13974	3345	3951	1	0
3	75	G04	3500_5T21	13975	3546	5512	1	0
3	75	G04	3500_5T21	13976	990	3237	1	0
3	75	G04	3500_5T21	13977	2074	8656	1	0
3	75	G04	3500_5T21	13978	3958	3766	1	0
3	75	G04	3500_5T21	13979	2406	9195	1	0
3	75	G04	3500_5T21	13980	2503	6366	1	0
3	75	G04	3500_5T21	13981	3594	3290	1	0
3	75	G04	3500_5T21	13982	1065	6403	1	0
3	75	G04	3500_5T21	13983	2280	6212	1	0
3	75	G04	3500_5T21	13984	1074	8849	1	0
3	75	G04	3500_5T21	13985	2312	8562	1	0
3	75	G04	3500_5T21	13986	3743	9471	1	0
3	75	G04	3500_5T21	13987	3938	3616	1	0
3	75	G04	3500_5T21	13988	6276	9425	1	0
3	75	G04	3500_5T21	13989	3527	5853	1	0
3	75	G04	3500_5T21	13990	3637	3578	1	0
3	75	G04	3500_5T21	13991	1077	11434	1	0
3	75	G04	3500_5T21	13992	4577	8612	1	0
3	75	G04	3500_5T21	13993	1032	13783	1	0
3	75	G04	3500_5T21	13994	3506	14856	1	0
3	75	G04	3500_5T21	13995	1011	6248	1	0
3	75	G04	3500_5T21	13996	964	9135	1	0
3	75	G04	3500_5T21	13997	1027	9095	1	0
3	75	G04	3500_5T21	13998	2316	3851	1	0
3	75	G04	3500_5T21	13999	2233	13279	1	0
3	75	G04	3500_5T21	14000	1010	9224	1	0
3	75	G04	3500_5T21	14001	1153	6281	1	0
3	75	G04	3500_5T21	14002	2248	3746	1	0
3	75	G04	3500_5T21	14003	2267	9465	1	0
3	75	G04	3500_5T21	14004	3441	3714	1	0
3	75	G04	3500_5T21	14005	1041	3339	1	0
3	75	G04	3500_5T21	14006	1048	12800	1	0
3	75	G04	3500_5T21	14007	7588	4568	1	0
3	75	G04	3500_5T21	14008	2491	6363	1	0
3	75	G04	3500_5T21	14009	1932	6050	1	0
3	75	G04	3500_5T21	14010	2414	6623	1	0
3	75	G04	3500_5T21	14011	2079	8796	1	0
3	75	G04	3500_5T21	14012	1105	6622	1	0
3	75	G04	3500_5T21	14013	909	14319	1	0
3	75	G04	3500_5T21	14014	4938	3722	1	0
3	75	G04	3500_5T21	14015	2137	9170	1	0
3	75	G04	3500_5T21	14016	1000	14692	1	0
3	75	G04	3500_5T21	14017	2208	9173	1	0
3	75	G04	3500_5T21	14018	928	8945	1	0
3	75	G04	3500_5T21	14019	4802	6566	1	0
3	75	G04	3500_5T21	14020	2323	5960	1	0
3	75	G04	3500_5T21	14021	3531	3680	1	0
3	75	G04	3500_5T21	14022	2278	7274	1	0
3	75	G04	3500_5T21	14023	3789	6768	1	0
3	75	G04	3500_5T21	14024	1132	3601	1	0
3	75	G04	3500_5T21	14025	873	11792	1	0
3	75	G04	3500_5T21	14026	3614	6303	1	0
3	75	G04	3500_5T21	14027	3357	3273	1	0
3	75	G04	3500_5T21	14028	3611	12171	1	0
3	75	G04	3500_5T21	14029	4928	6683	1	0
3	75	G04	3500_5T21	14030	3667	3609	1	0
3	75	G04	3500_5T21	14031	1094	3753	1	0
3	75	G04	3500_5T21	14032	3798	3682	1	0
3	75	G04	3500_5T21	14033	2354	6004	1	0
3	75	G04	3500_5T21	14034	2171	6327	1	0
3	75	G04	3500_5T21	14035	2275	6088	1	0
3	75	G04	3500_5T21	14036	1294	3861	1	0
3	75	G04	3500_5T21	14037	1091	3426	1	0
3	75	G04	3500_5T21	14038	1142	3658	1	0
3	75	G04	3500_5T21	14039	3529	8636	1	0
3	75	G04	3500_5T21	14040	3460	6592	1	0
3	75	G04	3500_5T21	14041	1049	3583	1	0
3	75	G04	3500_5T21	14042	2264	6046	1	0
3	75	G04	3500_5T21	14043	5897	3797	1	0
3	75	G04	3500_5T21	14044	4542	8990	1	0
3	75	G04	3500_5T21	14045	935	12144	1	0
3	75	G04	3500_5T21	14046	1103	3592	1	0
3	75	G04	3500_5T21	14047	2433	3692	1	0
3	75	G04	3500_5T21	14048	3395	5713	1	0
3	75	G04	3500_5T21	14049	3696	6105	1	0
3	75	G04	3500_5T21	14050	2462	9914	1	0
3	75	G04	3500_5T21	14051	3378	3370	1	0
3	75	G04	3500_5T21	14052	2285	9849	1	0
3	75	G04	3500_5T21	14053	859	17227	1	0
3	75	G04	3500_5T21	14054	1084	3579	1	0
3	75	G04	3500_5T21	14055	2444	3855	1	0
3	75	G04	3500_5T21	14056	2256	5967	1	0
3	75	G04	3500_5T21	14057	4797	3176	1	0
3	75	G04	3500_5T21	14058	3606	9526	1	0
3	75	G04	3500_5T21	14059	2203	3374	1	0
3	75	G04	3500_5T21	14060	6265	6166	1	0
3	75	G04	3500_5T21	14061	2172	5998	1	0
3	75	G04	3500_5T21	14062	4691	8973	1	0
3	75	G04	3500_5T21	14063	984	8057	1	0
3	75	G04	3500_5T21	14064	3382	6288	1	0
3	75	G04	3500_5T21	14065	2183	9255	1	0
3	75	G04	3500_5T21	14066	3786	6984	1	0
3	75	G04	3500_5T21	14067	2524	6516	1	0
3	75	G04	3500_5T21	14068	1136	3466	1	0
3	75	G04	3500_5T21	14069	4799	11765	1	0
3	75	G04	3500_5T21	14070	7807	9642	1	0
3	75	G04	3500_5T21	14071	5189	12684	1	0
3	75	G04	3500_5T21	14072	1085	6254	1	0
3	75	G04	3500_5T21	14073	3317	3185	1	0
3	75	G04	3500_5T21	14074	2513	6379	1	0
3	75	G04	3500_5T21	14075	2379	12153	1	0
3	75	G04	3500_5T21	14076	1103	3460	1	0
3	75	G04	3500_5T21	14077	5060	14309	1	0
3	75	G04	3500_5T21	14078	4670	6302	1	0
3	75	G04	3500_5T21	14079	2270	3816	1	0
3	75	G04	3500_5T21	14080	3729	11467	1	0
3	75	G04	3500_5T21	14081	3662	9009	1	0
3	75	G04	3500_5T21	14082	1056	3599	1	0
3	75	G04	3500_5T21	14083	2489	10014	1	0
3	75	G04	3500_5T21	14084	950	8963	1	0
3	75	G04	3500_5T21	14085	2316	6197	1	0
3	75	G04	3500_5T21	14086	4972	6247	1	0
3	75	G04	3500_5T21	14087	2389	3454	1	0
3	75	G04	3500_5T21	14088	2095	16728	0	0
3	75	G04	3500_5T21	14089	3687	3842	1	0
3	75	G04	3500_5T21	14090	2365	6856	1	0
3	75	G04	3500_5T21	14091	3523	9206	1	0
3	75	G04	3500_5T21	14092	1041	6718	1	0
3	75	G04	3500_5T21	14093	2364	6381	1	0
3	75	G04	3500_5T21	14094	3636	6583	1	0
3	75	G04	3500_5T21	14095	4598	14314	1	0
3	75	G04	3500_5T21	14096	2110	11365	1	0
3	75	G04	3500_5T21	14097	1068	6479	1	0
3	75	G04	3500_5T21	14098	2248	9364	1	0
3	75	G04	3500_5T21	14099	978	10125	0	0
3	75	G04	3500_5T21	14100	3618	6462	1	0
3	75	G04	3500_5T21	14101	3494	3932	1	0
3	75	G04	3500_5T21	14102	3105	6469	1	0
3	75	G04	3500_5T21	14103	2422	3961	1	0
3	75	G04	3500_5T21	14104	3808	3826	1	0
3	75	G04	3500_5T21	14105	3801	9288	1	0
3	75	G04	3500_5T21	14106	3440	11326	1	0
3	75	G04	3500_5T21	14107	3552	8855	1	0
3	75	G04	3500_5T21	14108	2369	3680	1	0
3	75	G04	3500_5T21	14109	5096	6951	1	0
3	75	G04	3500_5T21	14110	3709	3958	1	0
3	75	G04	3500_5T21	14111	3682	6586	1	0
3	75	G04	3500_5T21	14112	2380	9587	1	0
3	75	G04	3500_5T21	14113	3507	14605	1	0
3	75	G04	3500_5T21	14114	1076	8494	1	0
3	75	G04	3500_5T21	14115	3596	5726	1	0
3	75	G04	3500_5T21	14116	2237	6497	1	0
3	75	G04	3500_5T21	14117	1008	8499	1	0
3	75	G04	3500_5T21	14118	2306	11778	1	0
3	75	G04	3500_5T21	14119	2165	10153	1	0
3	75	G04	3500_5T21	14120	2313	6312	1	0
3	75	G04	3500_5T21	14121	2134	6300	1	0
3	75	G04	3500_5T21	14122	4725	3884	1	0
3	75	G04	3500_5T21	14123	1002	9147	1	0
3	75	G04	3500_5T21	14124	1095	9259	1	0
3	75	G04	3500_5T21	14125	3203	6018	1	0
3	75	G04	3500_5T21	14126	3715	3636	1	0
3	75	G04	3500_5T21	14127	1072	6256	1	0
3	75	G04	3500_5T21	14128	3574	8603	1	0
3	75	G04	3500_5T21	14129	1074	3278	1	0
3	75	G04	3500_5T21	14130	1107	5739	1	0
3	75	G04	3500_5T21	14131	1091	3679	1	0
3	75	G04	3500_5T21	14132	2164	9435	1	0
3	75	G04	3500_5T21	14133	2223	6375	1	0
3	75	G04	3500_5T21	14134	3637	9233	1	0
3	75	G04	3500_5T21	14135	3312	10991	1	0
3	75	G04	3500_5T21	14136	1035	8413	1	0
3	75	G04	3500_5T21	14137	2385	6551	1	0
3	75	G04	3500_5T21	14138	2318	9727	1	0
3	75	G04	3500_5T21	14139	3606	6180	1	0
3	75	G04	3500_5T21	14140	3462	6546	1	0
3	75	G04	3500_5T21	14141	3414	13745	1	0
3	75	G04	3500_5T21	14142	4784	6438	1	0
3	75	G04	3500_5T21	14143	2073	6164	1	0
3	75	G04	3500_5T21	14144	3738	6098	1	0
3	75	G04	3500_5T21	14145	3521	3384	1	0
3	75	G04	3500_5T21	14146	2213	12416	1	0
3	75	G04	3500_5T21	14147	2167	3410	1	0
3	75	G04	3500_5T21	14148	1140	3403	1	0
3	75	G04	3500_5T21	14149	3669	3704	1	0
3	75	G04	3500_5T21	14150	2253	4216	1	0
3	75	G04	3500_5T21	14151	1014	13389	1	0
3	75	G04	3500_5T21	14152	3524	8863	1	0
3	75	G04	3500_5T21	14153	1067	3590	1	0
3	75	G04	3500_5T21	14154	4752	3392	1	0
3	75	G04	3500_5T21	14155	4363	4185	1	0
3	75	G04	3500_5T21	14156	2092	3703	1	0
3	75	G04	3500_5T21	14157	2052	3305	1	0
3	75	G04	3500_5T21	14158	2308	8818	1	0
3	75	G04	3500_5T21	14159	2419	3256	1	0
3	75	G04	3500_5T21	14160	3690	8721	1	0
3	75	G04	3500_5T21	14161	2245	11946	1	0
3	75	G04	3500_5T21	14162	1089	3475	1	0
3	75	G04	3500_5T21	14163	2222	3400	1	0
3	75	G04	3500_5T21	14164	2378	8794	1	0
3	75	G04	3500_5T21	14165	3554	3868	1	0
3	75	G04	3500_5T21	14166	3758	8789	1	0
3	75	G04	3500_5T21	14167	984	8481	1	0
3	75	G04	3500_5T21	14168	1124	6397	1	0
3	75	G04	3500_5T21	14169	1115	6086	1	0
3	75	G04	3500_5T21	14170	2300	3809	1	0
3	75	G04	3500_5T21	14171	1125	3744	1	0
3	75	G04	3500_5T21	14172	2005	9218	1	0
3	75	G04	3500_5T21	14173	3402	11531	1	0
3	75	G04	3500_5T21	14174	951	12433	1	0
3	75	G04	3500_5T21	14175	960	11427	1	0
3	75	G04	3500_5T21	14176	2261	11602	1	0
3	75	G04	3500_5T21	14177	1079	8942	1	0
3	75	G04	3500_5T21	14178	1052	6182	1	0
3	75	G04	3500_5T21	14179	3670	7421	1	0
3	75	G04	3500_5T21	14180	3675	6293	1	0
3	75	G04	3500_5T21	14181	5014	6199	1	0
3	75	G04	3500_5T21	14182	958	11700	1	0
3	75	G04	3500_5T21	14183	2090	6615	1	0
3	75	G04	3500_5T21	14184	2075	9619	1	0
3	75	G04	3500_5T21	14185	2370	6231	1	0
3	75	G04	3500_5T21	14186	3626	10626	1	0
3	75	G04	3500_5T21	14187	1000	9441	1	0
3	75	G04	3500_5T21	14188	3534	6834	1	0
3	75	G04	3500_5T21	14189	5115	11611	1	0
3	75	G04	3500_5T21	14190	4964	6859	1	0
3	75	G04	3500_5T21	14191	1110	3759	1	0
3	75	G04	3500_5T21	14192	3445	5890	1	0
3	75	G04	3500_5T21	14193	1076	6242	1	0
3	75	G04	3500_5T21	14194	2441	3795	1	0
3	75	G04	3500_5T21	14195	1070	8745	1	0
3	75	G04	3500_5T21	14196	3694	6026	1	0
3	75	G04	3500_5T21	14197	1051	6191	1	0
3	75	G04	3500_5T21	14198	959	8838	1	0
3	75	G04	3500_5T21	14199	999	6350	1	0
3	75	G04	3500_5T21	14200	2142	5995	1	0
3	75	G04	3500_5T21	14201	2070	5913	1	0
3	75	G04	3500_5T21	14202	1101	3301	1	0
3	75	G04	3500_5T21	14203	2226	7563	1	0
3	75	G04	3500_5T21	14204	2300	3517	1	0
3	75	G04	3500_5T21	14205	975	8798	1	0
3	75	G04	3500_5T21	14206	3714	12637	1	0
3	75	G04	3500_5T21	14207	6095	6210	1	0
3	75	G04	3500_5T21	14208	2466	6679	1	0
3	75	G04	3500_5T21	14209	2144	9323	1	0
3	75	G04	3500_5T21	14210	3685	6013	1	0
3	75	G04	3500_5T21	14211	2205	6541	1	0
3	75	G04	3500_5T21	14212	2301	9114	1	0
3	75	G04	3500_5T21	14213	2088	8387	1	0
3	75	G04	3500_5T21	14214	2335	3718	1	0
3	75	G04	3500_5T21	14215	3495	5587	1	0
3	75	G04	3500_5T21	14216	3672	6206	1	0
3	75	G04	3500_5T21	14217	1058	8606	1	0
3	75	G04	3500_5T21	14218	4819	6256	1	0
3	75	G04	3500_5T21	14219	2285	3478	1	0
3	75	G04	3500_5T21	14220	3729	5806	1	0
3	75	G04	3500_5T21	14221	1074	9308	1	0
3	75	G04	3500_5T21	14222	2457	6463	1	0
3	75	G04	3500_5T21	14223	1968	3395	1	0
3	75	G04	3500_5T21	14224	1073	6144	1	0
3	75	G04	3500_5T21	14225	3582	8902	1	0
3	75	G04	3500_5T21	14226	4176	9379	1	0
3	75	G04	3500_5T21	14227	4850	6086	1	0
3	75	G04	3500_5T21	14228	2339	11165	1	0
3	75	G04	3500_5T21	14229	2451	3411	1	0
3	75	G04	3500_5T21	14230	3841	3895	1	0
3	75	G04	3500_5T21	14231	2457	3656	1	0
3	75	G04	3500_5T21	14232	1051	11480	1	0
3	75	G04	3500_5T21	14233	2094	8397	1	0
3	75	G04	3500_5T21	14234	2085	14587	1	0
3	75	G04	3500_5T21	14235	1168	4124	1	0
3	75	G04	3500_5T21	14236	1734	6467	1	0
3	75	G04	3500_5T21	14237	4755	9171	1	0
3	75	G04	3500_5T21	14238	1084	6206	1	0
3	75	G04	3500_5T21	14239	2440	9565	1	0
3	75	G04	3500_5T21	14240	1028	8757	1	0
3	75	G04	3500_5T21	14241	3729	11592	1	0
3	75	G04	3500_5T21	14242	1111	3513	1	0
3	75	G04	3500_5T21	14243	2547	14877	1	0
3	75	G04	3500_5T21	14244	2535	6467	1	0
3	75	G04	3500_5T21	14245	2445	11510	1	0
3	75	G04	3500_5T21	14246	956	6287	1	0
3	75	G04	3500_5T21	14247	2148	8494	1	0
3	75	G04	3500_5T21	14248	971	14699	1	0
3	75	G04	3500_5T21	14249	2375	14546	1	0
3	75	G04	3500_5T21	14250	942	14244	1	0
3	75	G04	3500_5T21	14251	5228	3905	1	0
3	75	G04	3500_5T21	14252	2369	14657	1	0
3	75	G04	3500_5T21	14253	2253	5784	1	0
3	75	G04	3500_5T21	14254	865	11932	1	0
3	75	G04	3500_5T21	14255	2325	6084	1	0
3	75	G04	3500_5T21	14256	2494	4024	1	0
3	75	G04	3500_5T21	14257	2104	6124	1	0
3	75	G04	3500_5T21	14258	3744	3586	1	0
3	75	G04	3500_5T21	14259	1104	9017	1	0
3	75	G04	3500_5T21	14260	4502	6398	1	0
3	75	G04	3500_5T21	14261	4778	6364	1	0
3	75	G04	3500_5T21	14262	1100	6578	1	0
3	75	G04	3500_5T21	14263	4866	9256	1	0
3	75	G04	3500_5T21	14264	3640	5826	1	0
3	75	G04	3500_5T21	14265	1053	6109	1	0
3	75	G04	3500_5T21	14266	4942	6216	1	0
3	75	G04	3500_5T21	14267	2442	8806	1	0
3	75	G04	3500_5T21	14268	4877	11788	1	0
3	75	G04	3500_5T21	14269	1022	6149	1	0
3	75	G04	3500_5T21	14270	908	9143	1	0
3	75	G04	3500_5T21	14271	1083	5780	1	0
3	75	G04	3500_5T21	14272	1090	8988	1	0
3	75	G04	3500_5T21	14273	3437	8700	1	0
3	75	G04	3500_5T21	14274	994	16957	1	0
3	75	G04	3500_5T21	14275	4602	3325	1	0
3	75	G04	3500_5T21	14276	3418	3710	1	0
3	75	G04	3500_5T21	14277	1007	6065	1	0
3	75	G04	3500_5T21	14278	2548	9623	1	0
3	75	G04	3500_5T21	14279	1077	6055	1	0
3	75	G04	3500_5T21	14280	2373	3301	1	0
3	75	G04	3500_5T21	14281	1149	3729	1	0
3	75	G04	3500_5T21	14282	2317	5852	1	0
3	75	G04	3500_5T21	14283	1038	8898	1	0
3	75	G04	3500_5T21	14284	2281	19360	1	0
3	75	G04	3500_5T21	14285	3604	9272	1	0
3	75	G04	3500_5T21	14286	3762	3744	1	0
3	75	G04	3500_5T21	14287	2032	6601	1	0
3	75	G04	3500_5T21	14288	2337	3824	1	0
3	75	G04	3500_5T21	14289	1991	6221	1	0
3	75	G04	3500_5T21	14290	1074	3697	1	0
3	75	G04	3500_5T21	14291	2169	6303	1	0
3	75	G04	3500_5T21	14292	2043	11407	1	0
3	75	G04	3500_5T21	14293	5114	4454	1	0
3	75	G04	3500_5T21	14294	3284	3640	1	0
3	75	G04	3500_5T21	14295	3440	3790	1	0
3	75	G04	3500_5T21	14296	5068	11026	1	0
3	75	G04	3500_5T21	14297	985	5943	1	0
3	75	G04	3500_5T21	14298	1935	6201	1	0
3	75	G04	3500_5T21	14299	2034	5691	1	0
3	75	G04	3500_5T21	14300	2192	8751	1	0
3	75	G04	3500_5T21	14301	2501	3564	1	0
3	75	G04	3500_5T21	14302	3596	6316	1	0
3	75	G04	3500_5T21	14303	1009	8477	1	0
3	75	G04	3500_5T21	14304	998	6306	1	0
3	75	G04	3500_5T21	14305	2320	6723	1	0
3	75	G04	3500_5T21	14306	2049	5975	1	0
3	75	G04	3500_5T21	14307	2323	3653	1	0
3	75	G04	3500_5T21	14308	3674	3639	1	0
3	75	G04	3500_5T21	14309	2260	8847	1	0
3	75	G04	3500_5T21	14310	2210	12034	1	0
3	75	G04	3500_5T21	14311	2425	5890	1	0
3	75	G04	3500_5T21	14312	2464	12016	1	0
3	75	G04	3500_5T21	14313	3667	14724	1	0
3	75	G04	3500_5T21	14314	1036	7099	1	0
3	75	G04	3500_5T21	14315	4734	10631	1	0
3	75	G04	3500_5T21	14316	2182	6443	1	0
3	75	G04	3500_5T21	14317	2125	4084	1	0
3	75	G04	3500_5T21	14318	1101	3746	1	0
3	75	G04	3500_5T21	14319	4678	9094	1	0
3	75	G04	3500_5T21	14320	2029	14598	1	0
3	75	G04	3500_5T21	14321	1027	5590	1	0
3	75	G04	3500_5T21	14322	2273	8563	1	0
3	75	G04	3500_5T21	14323	1967	6239	1	0
3	75	G04	3500_5T21	14324	924	3594	1	0
3	75	G04	3500_5T21	14325	1057	11221	1	0
3	75	G04	3500_5T21	14326	2165	5583	1	0
3	75	G04	3500_5T21	14327	2174	6619	1	0
3	75	G04	3500_5T21	14328	3558	8702	1	0
3	75	G04	3500_5T21	14329	2318	8568	1	0
3	75	G04	3500_5T21	14330	3536	6585	1	0
3	75	G04	3500_5T21	14331	993	11965	1	0
3	75	G04	3500_5T21	14332	2099	11772	1	0
3	75	G04	3500_5T21	14333	984	5992	1	0
3	75	G04	3500_5T21	14334	2416	6417	1	0
3	75	G04	3500_5T21	14335	957	8334	1	0
3	75	G04	3500_5T21	14336	2399	8978	1	0
3	75	G04	3500_5T21	14337	2364	11615	1	0
3	75	G04	3500_5T21	14338	1997	6832	1	0
3	75	G04	3500_5T21	14339	2198	6216	1	0
3	75	G04	3500_5T21	14340	2369	9422	1	0
3	75	G04	3500_5T21	14341	3642	6664	1	0
3	75	G04	3500_5T21	14342	2007	5627	1	0
3	75	G04	3500_5T21	14343	3336	11796	1	0
3	75	G04	3500_5T21	14344	974	6100	1	0
3	75	G04	3500_5T21	14345	992	12003	1	0
3	75	G04	3500_5T21	14346	7470	9118	1	0
3	75	G04	3500_5T21	14347	2610	6430	1	0
3	75	G04	3500_5T21	14348	2420	6432	1	0
3	75	G04	3500_5T21	14349	2376	6528	1	0
3	75	G04	3500_5T21	14350	2130	6496	1	0
3	75	G04	3500_5T21	14351	998	9582	1	0
3	75	G04	3500_5T21	14352	2287	9028	1	0
3	75	G04	3500_5T21	14353	5588	9632	1	0
3	75	G04	3500_5T21	14354	3362	8707	1	0
3	75	G04	3500_5T21	14355	1009	9069	1	0
3	75	G04	3500_5T21	14356	7770	4036	1	0
3	75	G04	3500_5T21	14357	1118	6275	1	0
3	75	G04	3500_5T21	14358	6201	3703	1	0
3	75	G04	3500_5T21	14359	2255	6443	1	0
3	75	G04	3500_5T21	14360	2302	3380	1	0
3	75	G04	3500_5T21	14361	2460	6192	1	0
3	75	G04	3500_5T21	14362	2217	6476	1	0
3	75	G04	3500_5T21	14363	1043	11859	1	0
3	75	G04	3500_5T21	14364	3756	5949	1	0
3	75	G04	3500_5T21	14365	2326	3383	1	0
3	75	G04	3500_5T21	14366	3812	12594	1	0
3	75	G04	3500_5T21	14367	3323	6186	1	0
3	75	G04	3500_5T21	14368	2162	3513	1	0
3	75	G04	3500_5T21	14369	1066	5758	1	0
3	75	G04	3500_5T21	14370	2007	8526	1	0
3	75	G04	3500_5T21	14371	3486	3806	1	0
3	75	G04	3500_5T21	14372	2262	6452	1	0
3	75	G04	3500_5T21	14373	1161	4058	1	0
3	75	G04	3500_5T21	14374	2216	6625	1	0
3	75	G04	3500_5T21	14375	955	6386	1	0
3	75	G04	3500_5T21	14376	3642	6620	1	0
3	75	G04	3500_5T21	14377	5046	6753	1	0
3	75	G04	3500_5T21	14378	2430	9588	1	0
3	75	G04	3500_5T21	14379	2127	3759	1	0
3	75	G04	3500_5T21	14380	952	6312	1	0
3	75	G04	3500_5T21	14381	973	12373	1	0
3	75	G04	3500_5T21	14382	2309	6553	1	0
3	75	G04	3500_5T21	14383	3238	3575	1	0
3	75	G04	3500_5T21	14384	2535	6092	1	0
3	75	G04	3500_5T21	14385	3514	6695	1	0
3	75	G04	3500_5T21	14386	3087	8256	1	0
3	75	G04	3500_5T21	14387	2054	3426	1	0
3	75	G04	3500_5T21	14388	2227	8757	1	0
3	75	G04	3500_5T21	14389	4877	11461	1	0
3	75	G04	3500_5T21	14390	3844	3342	1	0
3	75	G04	3500_5T21	14391	2296	5960	1	0
3	75	G04	3500_5T21	14392	3523	4214	1	0
3	75	G04	3500_5T21	14393	2174	6554	1	0
3	75	G04	3500_5T21	14394	3507	8983	1	0
3	75	G04	3500_5T21	14395	2323	6040	1	0
3	75	G04	3500_5T21	14396	2061	6390	1	0
3	75	G04	3500_5T21	14397	2046	5974	1	0
3	75	G04	3500_5T21	14398	2304	3661	1	0
3	75	G04	3500_5T21	14399	1018	5505	1	0
3	75	G04	3500_5T21	14400	2349	7038	0	0
3	75	G04	3500_5T21	14401	3417	5592	1	0
3	75	G04	3500_5T21	14402	2399	9123	1	0
3	75	G04	3500_5T21	14403	3431	8894	1	0
3	75	G04	3500_5T21	14404	3428	13768	1	0
3	75	G04	3500_5T21	14405	2341	6587	1	0
3	75	G04	3500_5T21	14406	5931	8465	1	0
3	75	G04	3500_5T21	14407	2319	3751	1	0
3	75	G04	3500_5T21	14408	1090	3637	1	0
3	75	G04	3500_5T21	14409	1091	3736	1	0
3	75	G04	3500_5T21	14410	2394	6579	1	0
3	75	G04	3500_5T21	14411	1094	12708	1	0
3	75	G04	3500_5T21	14412	3698	5688	1	0
3	75	G04	3500_5T21	14413	1051	6220	1	0
3	75	G04	3500_5T21	14414	4791	4304	1	0
3	75	G04	3500_5T21	14415	2349	6555	1	0
3	75	G04	3500_5T21	14416	3738	6245	1	0
3	75	G04	3500_5T21	14417	3900	6294	1	0
3	75	G04	3500_5T21	14418	982	9159	1	0
3	75	G04	3500_5T21	14419	1027	6382	1	0
3	75	G04	3500_5T21	14420	3479	6162	1	0
3	75	G04	3500_5T21	14421	4926	3725	1	0
3	75	G04	3500_5T21	14422	2252	6127	1	0
3	75	G04	3500_5T21	14423	4690	6389	1	0
3	75	G04	3500_5T21	14424	2394	8980	1	0
3	75	G04	3500_5T21	14425	2342	6122	1	0
3	75	G04	3500_5T21	14426	3544	8241	1	0
3	75	G04	3500_5T21	14427	2334	9142	1	0
3	75	G04	3500_5T21	14428	1027	6506	1	0
3	75	G04	3500_5T21	14429	2165	3537	1	0
3	75	G04	3500_5T21	14430	953	8768	1	0
3	75	G04	3500_5T21	14431	4763	3611	1	0
3	75	G04	3500_5T21	14432	2191	3417	1	0
3	75	G04	3500_5T21	14433	2043	11493	1	0
3	75	G04	3500_5T21	14434	3503	6294	1	0
3	75	G04	3500_5T21	14435	1047	11077	1	0
3	75	G04	3500_5T21	14436	2271	6363	1	0
3	75	G04	3500_5T21	14437	1103	3931	1	0
3	75	G04	3500_5T21	14438	2103	5503	1	0
3	75	G04	3500_5T21	14439	2322	9472	1	0
3	75	G04	3500_5T21	14440	3885	3057	1	0
3	75	G04	3500_5T21	14441	1024	2856	1	0
3	75	G04	3500_5T21	14442	1069	8223	1	0
3	75	G04	3500_5T21	14443	2488	3682	1	0
3	75	G04	3500_5T21	14444	4501	12126	1	0
3	75	G04	3500_5T21	14445	4907	3463	1	0
3	75	G04	3500_5T21	14446	1027	6180	1	0
3	75	G04	3500_5T21	14447	2370	9329	1	0
3	75	G04	3500_5T21	14448	3620	8874	1	0
3	75	G04	3500_5T21	14449	3225	8848	1	0
3	75	G04	3500_5T21	14450	3435	9106	1	0
3	75	G04	3500_5T21	14451	4826	3814	1	0
3	75	G04	3500_5T21	14452	1083	3596	1	0
3	75	G04	3500_5T21	14453	2261	3584	1	0
3	75	G04	3500_5T21	14454	4862	6182	1	0
3	75	G04	3500_5T21	14455	1032	6546	1	0
3	75	G04	3500_5T21	14456	1070	3990	1	0
3	75	G04	3500_5T21	14457	1972	9130	1	0
3	75	G04	3500_5T21	14458	3452	8969	1	0
3	75	G04	3500_5T21	14459	3593	8455	1	0
3	75	G04	3500_5T21	14460	3843	6563	1	0
3	75	G04	3500_5T21	14461	3762	4097	1	0
3	75	G04	3500_5T21	14462	2395	11823	1	0
3	75	G04	3500_5T21	14463	2052	6190	1	0
3	75	G04	3500_5T21	14464	3661	14693	1	0
3	75	G04	3500_5T21	14465	950	8948	1	0
3	75	G04	3500_5T21	14466	2080	6524	1	0
3	75	G04	3500_5T21	14467	4273	5792	1	0
3	75	G04	3500_5T21	14468	4900	5990	1	0
3	75	G04	3500_5T21	14469	2241	3501	1	0
3	75	G04	3500_5T21	14470	4978	6466	1	0
3	75	G04	3500_5T21	14471	2588	6800	1	0
3	75	G04	3500_5T21	14472	3516	12008	1	0
3	75	G04	3500_5T21	14473	3614	11709	1	0
3	75	G04	3500_5T21	14474	6364	6216	1	0
3	75	G04	3500_5T21	14475	2058	12147	1	0
3	75	G04	3500_5T21	14476	5053	6193	1	0
3	75	G04	3500_5T21	14477	2310	6124	1	0
3	75	G04	3500_5T21	14478	3310	3448	1	0
3	75	G04	3500_5T21	14479	4527	3119	1	0
3	75	G04	3500_5T21	14480	2078	6002	1	0
3	75	G04	3500_5T21	14481	4935	5712	1	0
3	75	G04	3500_5T21	14482	3534	3570	1	0
3	75	G04	3500_5T21	14483	1110	6834	1	0
3	75	G04	3500_5T21	14484	3573	4014	1	0
3	75	G04	3500_5T21	14485	2392	3788	1	0
3	75	G04	3500_5T21	14486	2040	3559	1	0
3	75	G04	3500_5T21	14487	1041	6298	1	0
3	75	G04	3500_5T21	14488	1186	3385	1	0
3	75	G04	3500_5T21	14489	996	6435	1	0
3	75	G04	3500_5T21	14490	2326	5978	1	0
3	75	G04	3500_5T21	14491	1045	6276	1	0
3	75	G04	3500_5T21	14492	3507	5961	1	0
3	75	G04	3500_5T21	14493	6230	5865	1	0
3	75	G04	3500_5T21	14494	3542	11175	1	0
3	75	G04	3500_5T21	14495	940	13986	1	0
3	75	G04	3500_5T21	14496	1300	3290	1	0
3	75	G04	3500_5T21	14497	2392	3525	1	0
3	75	G04	3500_5T21	14498	4902	3384	1	0
3	75	G04	3500_5T21	14499	3628	6418	1	0
3	75	G04	3500_5T21	14500	2528	3536	1	0
3	75	G04	3500_5T21	14501	2301	3552	1	0
3	75	G04	3500_5T21	14502	3445	3889	1	0
3	75	G04	3500_5T21	14503	2380	6345	1	0
3	75	G04	3500_5T21	14504	3621	5752	1	0
3	75	G04	3500_5T21	14505	997	6613	1	0
3	75	G04	3500_5T21	14506	2072	3427	1	0
3	75	G04	3500_5T21	14507	936	14603	1	0
3	75	G04	3500_5T21	14508	994	16263	1	0
3	75	G04	3500_5T21	14509	3690	3291	1	0
3	75	G04	3500_5T21	14510	3674	6216	1	0
3	75	G04	3500_5T21	14511	3398	11459	1	0
3	75	G04	3500_5T21	14512	6442	6946	1	0
3	75	G04	3500_5T21	14513	2441	9436	1	0
3	75	G04	3500_5T21	14514	1018	6183	1	0
3	75	G04	3500_5T21	14515	3588	8886	1	0
3	75	G04	3500_5T21	14516	2381	3786	1	0
3	75	G04	3500_5T21	14517	2333	14786	1	0
3	75	G04	3500_5T21	14518	2296	11482	1	0
3	75	G04	3500_5T21	14519	4287	6899	0	0
3	75	G04	3500_5T21	14520	3087	6216	1	0
3	75	G04	3500_5T21	14521	2508	12104	1	0
3	75	G04	3500_5T21	14522	1095	8543	1	0
3	75	G04	3500_5T21	14523	2140	3426	1	0
3	75	G04	3500_5T21	14524	2357	3566	1	0
3	75	G04	3500_5T21	14525	3391	9669	1	0
3	75	G04	3500_5T21	14526	4818	6074	1	0
3	75	G04	3500_5T21	14527	2221	9014	1	0
3	75	G04	3500_5T21	14528	4663	6262	1	0
3	75	G04	3500_5T21	14529	3614	11298	1	0
3	75	G04	3500_5T21	14530	1056	9676	1	0
3	75	G04	3500_5T21	14531	3370	6009	1	0
3	75	G04	3500_5T21	14532	1017	6548	1	0
3	75	G04	3500_5T21	14533	1078	6039	1	0
3	75	G04	3500_5T21	14534	5040	3610	1	0
3	75	G04	3500_5T21	14535	2382	3793	1	0
3	75	G04	3500_5T21	14536	1114	3508	1	0
3	75	G04	3500_5T21	14537	5015	5852	1	0
3	75	G04	3500_5T21	14538	1143	3396	1	0
3	75	G04	3500_5T21	14539	4866	9114	1	0
3	75	G04	3500_5T21	14540	2311	6118	1	0
3	75	G04	3500_5T21	14541	1085	6065	1	0
3	75	G04	3500_5T21	14542	2374	5917	1	0
3	75	G04	3500_5T21	14543	3773	3871	1	0
3	75	G04	3500_5T21	14544	5042	14178	1	0
3	75	G04	3500_5T21	14545	892	15330	1	0
3	75	G04	3500_5T21	14546	2438	7195	1	0
3	75	G04	3500_5T21	14547	1116	8948	1	0
3	75	G04	3500_5T21	14548	1094	6458	1	0
3	75	G04	3500_5T21	14549	2420	6422	1	0
3	75	G04	3500_5T21	14550	2114	8863	1	0
3	75	G04	3500_5T21	14551	4836	3329	1	0
3	75	G04	3500_5T21	14552	2136	3774	1	0
3	75	G04	3500_5T21	14553	3824	3817	1	0
3	75	G04	3500_5T21	14554	2300	3885	1	0
3	75	G04	3500_5T21	14555	3748	8600	1	0
3	75	G04	3500_5T21	14556	3677	6920	1	0
3	75	G04	3500_5T21	14557	995	9300	1	0
3	75	G04	3500_5T21	14558	1113	6340	1	0
3	75	G04	3500_5T21	14559	2105	4560	1	0
3	75	G04	3500_5T21	14560	983	6139	1	0
3	75	G04	3500_5T21	14561	1083	3600	1	0
3	75	G04	3500_5T21	14562	2355	6593	1	0
3	75	G04	3500_5T21	14563	5178	3663	1	0
3	75	G04	3500_5T21	14564	3758	3866	1	0
3	75	G04	3500_5T21	14565	1105	7956	1	0
3	75	G04	3500_5T21	14566	3669	17922	1	0
3	75	G04	3500_5T21	14567	2240	11701	1	0
3	75	G04	3500_5T21	14568	1162	6408	1	0
3	75	G04	3500_5T21	14569	3776	8661	1	0
3	75	G04	3500_5T21	14570	6047	3782	1	0
3	75	G04	3500_5T21	14571	2198	6303	1	0
3	75	G04	3500_5T21	14572	2236	8951	1	0
3	75	G04	3500_5T21	14573	931	5986	1	0
3	75	G04	3500_5T21	14574	941	6343	1	0
3	75	G04	3500_5T21	14575	2373	3496	1	0
3	75	G04	3500_5T21	14576	843	11992	1	0
3	75	G04	3500_5T21	14577	2330	6099	1	0
3	75	G04	3500_5T21	14578	2116	3498	1	0
3	75	G04	3500_5T21	14579	1004	8846	1	0
3	75	G04	3500_5T21	14580	1115	6579	1	0
3	75	G04	3500_5T21	14581	2271	3489	1	0
3	75	G04	3500_5T21	14582	3610	6546	1	0
3	75	G04	3500_5T21	14583	1027	6233	1	0
3	75	G04	3500_5T21	14584	4993	8879	1	0
3	75	G04	3500_5T21	14585	1076	3489	1	0
3	75	G04	3500_5T21	14586	1041	19669	1	0
3	75	G04	3500_5T21	14587	3780	11509	1	0
3	75	G04	3500_5T21	14588	2583	12979	1	0
3	75	G04	3500_5T21	14589	3545	9311	1	0
3	75	G04	3500_5T21	14590	1030	3571	1	0
3	75	G04	3500_5T21	14591	2115	9090	1	0
3	75	G04	3500_5T21	14592	2217	8989	1	0
3	75	G04	3500_5T21	14593	1159	3627	1	0
3	75	G04	3500_5T21	14594	2352	3759	1	0
3	75	G04	3500_5T21	14595	1007	6598	1	0
3	75	G04	3500_5T21	14596	3676	6240	1	0
3	75	G04	3500_5T21	14597	3619	9753	1	0
3	75	G04	3500_5T21	14598	1059	11882	1	0
3	75	G04	3500_5T21	14599	3443	12398	1	0
3	75	G04	3500_5T21	14600	5123	9527	1	0
3	75	G04	3500_5T21	14601	4846	3272	1	0
3	75	G04	3500_5T21	14602	2365	6275	1	0
3	75	G04	3500_5T21	14603	4576	3171	1	0
3	75	G04	3500_5T21	14604	6056	6303	1	0
3	75	G04	3500_5T21	14605	2267	8588	1	0
3	75	G04	3500_5T21	14606	3701	11604	1	0
3	75	G04	3500_5T21	14607	3432	10928	1	0
3	75	G04	3500_5T21	14608	981	9073	1	0
3	75	G04	3500_5T21	14609	2393	6374	1	0
3	75	G04	3500_5T21	14610	4878	9147	1	0
3	75	G04	3500_5T21	14611	3630	6211	1	0
3	75	G04	3500_5T21	14612	1085	8710	1	0
3	75	G04	3500_5T21	14613	2223	6241	1	0
3	75	G04	3500_5T21	14614	996	9078	1	0
3	75	G04	3500_5T21	14615	2292	6548	1	0
3	75	G04	3500_5T21	14616	898	11569	1	0
3	75	G04	3500_5T21	14617	5012	8339	1	0
3	75	G04	3500_5T21	14618	3640	6714	1	0
3	75	G04	3500_5T21	14619	2453	11889	1	0
3	75	G04	3500_5T21	14620	2431	3683	1	0
3	75	G04	3500_5T21	14621	1107	6281	1	0
3	75	G04	3500_5T21	14622	2146	5590	1	0
3	75	G04	3500_5T21	14623	4784	3792	1	0
3	75	G04	3500_5T21	14624	2448	3711	1	0
3	75	G04	3500_5T21	14625	3405	3632	1	0
3	75	G04	3500_5T21	14626	2404	6244	1	0
3	75	G04	3500_5T21	14627	1152	3719	1	0
3	75	G04	3500_5T21	14628	2207	3692	1	0
3	75	G04	3500_5T21	14629	1085	3539	1	0
3	75	G04	3500_5T21	14630	4709	3337	1	0
3	75	G04	3500_5T21	14631	2421	3582	1	0
3	75	G04	3500_5T21	14632	3226	5751	1	0
3	75	G04	3500_5T21	14633	1115	3667	1	0
3	75	G04	3500_5T21	14634	992	6331	1	0
3	75	G04	3500_5T21	14635	2228	9010	1	0
3	75	G04	3500_5T21	14636	2229	12439	1	0
3	75	G04	3500_5T21	14637	1032	9006	1	0
3	75	G04	3500_5T21	14638	1068	8846	1	0
3	75	G04	3500_5T21	14639	1076	3969	1	0
3	75	G04	3500_5T21	14640	2211	14573	1	0
3	75	G04	3500_5T21	14641	2035	3164	1	0
3	75	G04	3500_5T21	14642	3571	6297	1	0
3	75	G04	3500_5T21	14643	2033	6569	1	0
3	75	G04	3500_5T21	14644	2132	3365	1	0
3	75	G04	3500_5T21	14645	2499	6461	1	0
3	75	G04	3500_5T21	14646	3593	3961	1	0
3	75	G04	3500_5T21	14647	3726	6085	1	0
3	75	G04	3500_5T21	14648	2428	3529	1	0
3	75	G04	3500_5T21	14649	975	9120	1	0
3	75	G04	3500_5T21	14650	2295	9659	1	0
3	75	G04	3500_5T21	14651	2050	6072	1	0
3	75	G04	3500_5T21	14652	1028	8396	1	0
3	75	G04	3500_5T21	14653	2342	6557	1	0
3	75	G04	3500_5T21	14654	930	8795	1	0
3	75	G04	3500_5T21	14655	2830	8939	1	0
3	75	G04	3500_5T21	14656	4750	6302	1	0
3	75	G04	3500_5T21	14657	2391	9313	1	0
3	75	G04	3500_5T21	14658	1140	6991	1	0
3	75	G04	3500_5T21	14659	1013	4067	1	0
3	75	G04	3500_5T21	14660	1921	8462	1	0
3	75	G04	3500_5T21	14661	2533	9193	1	0
3	75	G04	3500_5T21	14662	1035	6040	1	0
3	75	G04	3500_5T21	14663	1058	11157	1	0
3	75	G04	3500_5T21	14664	4362	3488	1	0
3	75	G04	3500_5T21	14665	2451	6284	1	0
3	75	G04	3500_5T21	14666	2008	3253	1	0
3	75	G04	3500_5T21	14667	2461	6143	1	0
3	75	G04	3500_5T21	14668	2277	5950	1	0
3	75	G04	3500_5T21	14669	1029	9117	1	0
3	75	G04	3500_5T21	14670	2225	3769	1	0
3	75	G04	3500_5T21	14671	3358	8163	1	0
3	75	G04	3500_5T21	14672	1077	3680	1	0
3	75	G04	3500_5T21	14673	1133	3880	1	0
3	75	G04	3500_5T21	14674	1007	6356	1	0
3	75	G04	3500_5T21	14675	3706	4465	1	0
3	75	G04	3500_5T21	14676	5934	11252	1	0
3	75	G04	3500_5T21	14677	3419	6414	1	0
3	75	G04	3500_5T21	14678	2356	4013	1	0
3	75	G04	3500_5T21	14679	3908	9631	1	0
3	75	G04	3500_5T21	14680	1042	8975	1	0
3	75	G04	3500_5T21	14681	2167	12154	1	0
3	75	G04	3500_5T21	14682	1130	3746	1	0
3	75	G04	3500_5T21	14683	2421	6202	1	0
3	75	G04	3500_5T21	14684	2431	4168	1	0
3	75	G04	3500_5T21	14685	1035	3167	1	0
3	75	G04	3500_5T21	14686	1071	14306	1	0
3	75	G04	3500_5T21	14687	2302	3698	1	0
3	75	G04	3500_5T21	14688	2365	4115	1	0
3	75	G04	3500_5T21	14689	1102	3465	1	0
3	75	G04	3500_5T21	14690	2245	3798	1	0
3	75	G04	3500_5T21	14691	4538	11934	1	0
3	75	G04	3500_5T21	14692	1076	3669	1	0
3	75	G04	3500_5T21	14693	2278	6670	1	0
3	75	G04	3500_5T21	14694	2271	6506	1	0
3	75	G04	3500_5T21	14695	1003	8629	1	0
3	75	G04	3500_5T21	14696	4926	11721	1	0
3	75	G04	3500_5T21	14697	2034	3943	1	0
3	75	G04	3500_5T21	14698	2340	6302	1	0
3	75	G04	3500_5T21	14699	3412	4144	1	0
3	75	G04	3500_5T21	14700	5330	11775	1	0
3	75	G04	3500_5T21	14701	3454	6733	1	0
3	75	G04	3500_5T21	14702	3648	6580	1	0
3	75	G04	3500_5T21	14703	1108	6200	1	0
3	75	G04	3500_5T21	14704	1052	9276	1	0
3	75	G04	3500_5T21	14705	3533	6047	1	0
3	75	G04	3500_5T21	14706	1123	3997	1	0
3	75	G04	3500_5T21	14707	2275	8954	1	0
3	75	G04	3500_5T21	14708	1011	11155	1	0
3	75	G04	3500_5T21	14709	1113	3688	1	0
3	75	G04	3500_5T21	14710	2150	6381	1	0
3	75	G04	3500_5T21	14711	2331	9636	1	0
3	75	G04	3500_5T21	14712	1007	6360	1	0
3	75	G04	3500_5T21	14713	1041	9686	1	0
3	75	G04	3500_5T21	14714	2224	3408	1	0
3	75	G04	3500_5T21	14715	2283	5914	1	0
3	75	G04	3500_5T21	14716	3651	9427	1	0
3	75	G04	3500_5T21	14717	1168	3685	1	0
3	75	G04	3500_5T21	14718	2470	9551	1	0
3	75	G04	3500_5T21	14719	2489	6415	1	0
3	75	G04	3500_5T21	14720	988	8849	1	0
3	75	G04	3500_5T21	14721	3643	6238	1	0
3	75	G04	3500_5T21	14722	3548	14712	1	0
3	75	G04	3500_5T21	14723	4789	5948	1	0
3	75	G04	3500_5T21	14724	2335	6040	1	0
3	75	G04	3500_5T21	14725	2330	3635	1	0
3	75	G04	3500_5T21	14726	5071	6771	1	0
3	75	G04	3500_5T21	14727	922	14247	1	0
3	75	G04	3500_5T21	14728	2773	9391	1	0
3	75	G04	3500_5T21	14729	1040	8650	1	0
3	75	G04	3500_5T21	14730	1081	3391	1	0
3	75	G04	3500_5T21	14731	2406	9252	1	0
3	75	G04	3500_5T21	14732	2376	3256	1	0
3	75	G04	3500_5T21	14733	2284	6580	1	0
3	75	G04	3500_5T21	14734	6150	5763	1	0
3	75	G04	3500_5T21	14735	1081	6021	1	0
3	75	G04	3500_5T21	14736	4904	3962	1	0
3	75	G04	3500_5T21	14737	4900	6420	1	0
3	75	G04	3500_5T21	14738	2345	3703	1	0
3	75	G04	3500_5T21	14739	2392	6720	1	0
3	75	G04	3500_5T21	14740	2089	9409	1	0
3	75	G04	3500_5T21	14741	1117	3630	1	0
3	75	G04	3500_5T21	14742	1091	6394	1	0
3	75	G04	3500_5T21	14743	2419	6819	1	0
3	75	G04	3500_5T21	14744	1017	9477	1	0
3	75	G04	3500_5T21	14745	4809	11385	1	0
3	75	G04	3500_5T21	14746	2254	8765	1	0
3	75	G04	3500_5T21	14747	3457	10273	1	0
3	75	G04	3500_5T21	14748	2205	3800	1	0
3	75	G04	3500_5T21	14749	3855	5875	1	0
3	75	G04	3500_5T21	14750	2285	9023	1	0
3	75	G04	3500_5T21	14751	1080	6148	1	0
3	75	G04	3500_5T21	14752	960	6996	1	0
3	75	G04	3500_5T21	14753	1065	6559	1	0
3	75	G04	3500_5T21	14754	1132	6318	1	0
3	75	G04	3500_5T21	14755	2206	9113	1	0
3	75	G04	3500_5T21	14756	3293	6031	1	0
3	75	G04	3500_5T21	14757	3611	3856	1	0
3	75	G04	3500_5T21	14758	2401	6608	1	0
3	75	G04	3500_5T21	14759	3678	7475	1	0
3	75	G04	3500_5T21	14760	2521	9258	1	0
3	75	G04	3500_5T21	14761	994	8833	1	0
3	75	G04	3500_5T21	14762	3864	12159	1	0
3	75	G04	3500_5T21	14763	2330	6168	1	0
3	75	G04	3500_5T21	14764	3511	9833	1	0
3	75	G04	3500_5T21	14765	1062	11032	1	0
3	75	G04	3500_5T21	14766	3532	12719	1	0
3	75	G04	3500_5T21	14767	2188	3729	1	0
3	75	G04	3500_5T21	14768	3678	3840	1	0
3	75	G04	3500_5T21	14769	2422	4032	1	0
3	75	G04	3500_5T21	14770	1499	9557	1	0
3	75	G04	3500_5T21	14771	3780	3242	1	0
3	75	G04	3500_5T21	14772	3570	11989	1	0
3	75	G04	3500_5T21	14773	2270	6464	1	0
3	75	G04	3500_5T21	14774	2224	11878	1	0
3	75	G04	3500_5T21	14775	2459	6434	1	0
3	75	G04	3500_5T21	14776	6200	3589	1	0
3	75	G04	3500_5T21	14777	3780	9044	1	0
3	75	G04	3500_5T21	14778	1127	3876	1	0
3	75	G04	3500_5T21	14779	4914	6692	1	0
3	75	G04	3500_5T21	14780	1036	6456	1	0
3	75	G04	3500_5T21	14781	5755	8753	1	0
3	75	G04	3500_5T21	14782	3387	6080	1	0
3	75	G04	3500_5T21	14783	2385	4207	1	0
3	75	G04	3500_5T21	14784	2251	5897	1	0
3	75	G04	3500_5T21	14785	2470	6966	1	0
3	75	G04	3500_5T21	14786	3464	6040	1	0
3	75	G04	3500_5T21	14787	2394	6180	1	0
3	75	G04	3500_5T21	14788	1055	3360	1	0
3	75	G04	3500_5T21	14789	1068	11490	1	0
3	75	G04	3500_5T21	14790	970	9163	1	0
3	75	G04	3500_5T21	14791	1387	6469	1	0
3	75	G04	3500_5T21	14792	2213	3747	1	0
3	75	G04	3500_5T21	14793	1955	6165	1	0
3	75	G04	3500_5T21	14794	2061	8738	1	0
3	75	G04	3500_5T21	14795	2392	6847	1	0
3	75	G04	3500_5T21	14796	3681	14100	1	0
3	75	G04	3500_5T21	14797	1048	8319	1	0
3	75	G04	3500_5T21	14798	3567	9110	1	0
3	75	G04	3500_5T21	14799	2056	12066	1	0
3	75	G04	3500_5T21	14800	983	9019	1	0
3	75	G04	3500_5T21	14801	3351	11656	1	0
3	75	G04	3500_5T21	14802	4886	9833	1	0
3	75	G04	3500_5T21	14803	5806	6096	1	0
3	75	G04	3500_5T21	14804	2379	6453	1	0
3	75	G04	3500_5T21	14805	1087	8956	1	0
3	75	G04	3500_5T21	14806	2239	6690	1	0
3	75	G04	3500_5T21	14807	3262	8933	1	0
3	75	G04	3500_5T21	14808	2292	6653	1	0
3	75	G04	3500_5T21	14809	2021	12392	1	0
3	75	G04	3500_5T21	14810	3193	3582	1	0
3	75	G04	3500_5T21	14811	989	6322	1	0
3	75	G04	3500_5T21	14812	4857	9225	1	0
3	75	G04	3500_5T21	14813	2235	3568	1	0
3	75	G04	3500_5T21	14814	2144	3552	1	0
3	75	G04	3500_5T21	14815	1084	8553	1	0
3	75	G04	3500_5T21	14816	2092	8645	1	0
3	75	G04	3500_5T21	14817	1020	11158	1	0
3	75	G04	3500_5T21	14818	2313	6095	1	0
3	75	G04	3500_5T21	14819	935	6531	1	0
3	75	G04	3500_5T21	14820	2213	6290	1	0
3	75	G04	3500_5T21	14821	3700	6137	1	0
3	75	G04	3500_5T21	14822	4743	3585	1	0
3	75	G04	3500_5T21	14823	1023	6271	1	0
3	75	G04	3500_5T21	14824	6372	14036	1	0
3	75	G04	3500_5T21	14825	2258	6195	1	0
3	75	G04	3500_5T21	14826	3384	6482	1	0
3	75	G04	3500_5T21	14827	3672	6244	1	0
3	75	G04	3500_5T21	14828	2284	3787	1	0
3	75	G04	3500_5T21	14829	2073	6626	1	0
3	75	G04	3500_5T21	14830	2353	9601	1	0
3	75	G04	3500_5T21	14831	2279	3989	1	0
3	75	G04	3500_5T21	14832	2371	6375	1	0
3	75	G04	3500_5T21	14833	1055	6625	1	0
3	75	G04	3500_5T21	14834	864	12301	1	0
3	75	G04	3500_5T21	14835	3571	3778	1	0
3	75	G04	3500_5T21	14836	2317	9055	1	0
3	75	G04	3500_5T21	14837	3600	9104	1	0
3	75	G04	3500_5T21	14838	3314	3517	1	0
3	75	G04	3500_5T21	14839	2204	6396	1	0
3	75	G04	3500_5T21	14840	2370	8754	1	0
3	75	G04	3500_5T21	14841	996	11295	1	0
3	75	G04	3500_5T21	14842	1100	8697	1	0
3	75	G04	3500_5T21	14843	2106	3282	1	0
3	75	G04	3500_5T21	14844	2380	6445	1	0
3	75	G04	3500_5T21	14845	2459	5779	1	0
3	75	G04	3500_5T21	14846	1048	6217	1	0
3	75	G04	3500_5T21	14847	2398	6281	1	0
3	75	G04	3500_5T21	14848	2276	6327	1	0
3	75	G04	3500_5T21	14849	2289	11419	1	0
3	75	G04	3500_5T21	14850	2348	6111	1	0
3	75	G04	3500_5T21	14851	3446	3565	1	0
3	75	G04	3500_5T21	14852	2103	9019	1	0
3	75	G04	3500_5T21	14853	980	5542	1	0
3	75	G04	3500_5T21	14854	3359	3378	1	0
3	75	G04	3500_5T21	14855	1108	3436	1	0
3	75	G04	3500_5T21	14856	1024	8737	1	0
3	75	G04	3500_5T21	14857	2457	6423	1	0
3	75	G04	3500_5T21	14858	2459	9469	1	0
3	75	G04	3500_5T21	14859	2293	3624	1	0
3	75	G04	3500_5T21	14860	2310	3898	1	0
3	75	G04	3500_5T21	14861	2258	6680	1	0
3	75	G04	3500_5T21	14862	2428	6392	1	0
3	75	G04	3500_5T21	14863	2508	6320	1	0
3	75	G04	3500_5T21	14864	3693	5932	1	0
3	75	G04	3500_5T21	14865	2332	3378	1	0
3	75	G04	3500_5T21	14866	3654	7305	1	0
3	75	G04	3500_5T21	14867	2412	11570	1	0
3	75	G04	3500_5T21	14868	980	6032	1	0
3	75	G04	3500_5T21	14869	1083	6205	1	0
3	75	G04	3500_5T21	14870	4963	3481	1	0
3	75	G04	3500_5T21	14871	3309	6476	1	0
3	75	G04	3500_5T21	14872	1049	6008	1	0
3	75	G04	3500_5T21	14873	2119	3243	1	0
3	75	G04	3500_5T21	14874	2403	6916	1	0
3	75	G04	3500_5T21	14875	4786	6536	1	0
3	75	G04	3500_5T21	14876	1031	8386	1	0
3	75	G04	3500_5T21	14877	3713	4428	1	0
3	75	G04	3500_5T21	14878	2371	6107	1	0
3	75	G04	3500_5T21	14879	2358	6442	1	0
3	75	G04	3500_5T21	14880	2354	3728	1	0
3	75	G04	3500_5T21	14881	2196	9455	1	0
3	75	G04	3500_5T21	14882	3594	3897	1	0
3	75	G04	3500_5T21	14883	1993	6537	1	0
3	75	G04	3500_5T21	14884	2340	5638	1	0
3	75	G04	3500_5T21	14885	3877	6324	1	0
3	75	G04	3500_5T21	14886	2346	9132	1	0
3	75	G04	3500_5T21	14887	2332	6108	1	0
3	75	G04	3500_5T21	14888	2335	5905	1	0
3	75	G04	3500_5T21	14889	3851	8511	1	0
3	75	G04	3500_5T21	14890	2234	14584	1	0
3	75	G04	3500_5T21	14891	3430	6500	1	0
3	75	G04	3500_5T21	14892	2286	6352	1	0
3	75	G04	3500_5T21	14893	3400	5928	1	0
3	75	G04	3500_5T21	14894	3700	8896	1	0
3	75	G04	3500_5T21	14895	4931	3479	1	0
3	75	G04	3500_5T21	14896	2335	6723	1	0
3	75	G04	3500_5T21	14897	5870	4230	1	0
3	75	G04	3500_5T21	14898	952	8681	1	0
3	75	G04	3500_5T21	14899	1093	3828	1	0
3	75	G04	3500_5T21	14900	3675	6667	1	0
3	75	G04	3500_5T21	14901	1230	3552	1	0
3	75	G04	3500_5T21	14902	1131	3435	1	0
3	75	G04	3500_5T21	14903	4620	9059	1	0
3	75	G04	3500_5T21	14904	3202	3730	1	0
3	75	G04	3500_5T21	14905	1106	8644	1	0
3	75	G04	3500_5T21	14906	4955	4064	1	0
3	75	G04	3500_5T21	14907	2265	6519	1	0
3	75	G04	3500_5T21	14908	2449	6049	1	0
3	75	G04	3500_5T21	14909	1148	3861	1	0
3	75	G04	3500_5T21	14910	3454	9067	1	0
3	75	G04	3500_5T21	14911	1006	9288	1	0
3	75	G04	3500_5T21	14912	4682	3466	1	0
3	75	G04	3500_5T21	14913	5042	6496	1	0
3	75	G04	3500_5T21	14914	3649	6248	1	0
3	75	G04	3500_5T21	14915	2116	3151	1	0
3	75	G04	3500_5T21	14916	3549	15535	1	0
3	75	G04	3500_5T21	14917	1044	6316	1	0
3	75	G04	3500_5T21	14918	3826	6235	1	0
3	75	G04	3500_5T21	14919	4158	9266	1	0
3	75	G04	3500_5T21	14920	3572	6632	1	0
3	75	G04	3500_5T21	14921	4897	9365	1	0
3	75	G04	3500_5T21	14922	3589	3660	1	0
3	75	G04	3500_5T21	14923	2376	6733	1	0
3	75	G04	3500_5T21	14924	4847	12638	1	0
3	75	G04	3500_5T21	14925	1083	3507	1	0
3	75	G04	3500_5T21	14926	1093	8799	1	0
3	75	G04	3500_5T21	14927	3786	6450	1	0
3	75	G04	3500_5T21	14928	4927	6378	1	0
3	75	G04	3500_5T21	14929	4731	6379	1	0
3	75	G04	3500_5T21	14930	949	11543	1	0
3	75	G04	3500_5T21	14931	2037	6378	1	0
3	75	G04	3500_5T21	14932	2396	11640	1	0
3	75	G04	3500_5T21	14933	1107	6246	1	0
3	75	G04	3500_5T21	14934	3883	6538	1	0
3	75	G04	3500_5T21	14935	1042	9552	1	0
3	75	G04	3500_5T21	14936	2412	6737	1	0
3	75	G04	3500_5T21	14937	2433	3546	1	0
3	75	G04	3500_5T21	14938	3744	14395	1	0
3	75	G04	3500_5T21	14939	1124	4020	1	0
3	75	G04	3500_5T21	14940	3288	3127	1	0
3	75	G04	3500_5T21	14941	2277	6376	1	0
3	75	G04	3500_5T21	14942	6470	3536	1	0
3	75	G04	3500_5T21	14943	2076	6562	1	0
3	75	G04	3500_5T21	14944	2169	8352	1	0
3	75	G04	3500_5T21	14945	1124	3561	1	0
3	75	G04	3500_5T21	14946	1020	3406	1	0
3	75	G04	3500_5T21	14947	1188	8808	1	0
3	75	G04	3500_5T21	14948	2287	6618	1	0
3	75	G04	3500_5T21	14949	1037	6410	1	0
3	75	G04	3500_5T21	14950	1004	6506	1	0
3	75	G04	3500_5T21	14951	3415	6365	1	0
3	75	G04	3500_5T21	14952	2359	6607	1	0
3	75	G04	3500_5T21	14953	1094	6847	1	0
3	75	G04	3500_5T21	14954	4943	9050	1	0
3	75	G04	3500_5T21	14955	3501	14441	1	0
3	75	G04	3500_5T21	14956	3646	3567	1	0
3	75	G04	3500_5T21	14957	2204	6381	1	0
3	75	G04	3500_5T21	14958	982	11479	1	0
3	75	G04	3500_5T21	14959	2408	3975	1	0
3	75	G04	3500_5T21	14960	3471	9281	1	0
3	75	G04	3500_5T21	14961	2170	8939	1	0
3	75	G04	3500_5T21	14962	3712	11391	1	0
3	75	G04	3500_5T21	14963	4890	9098	1	0
3	75	G04	3500_5T21	14964	2342	6081	1	0
3	75	G04	3500_5T21	14965	2402	6088	1	0
3	75	G04	3500_5T21	14966	1148	6345	1	0
3	75	G04	3500_5T21	14967	4742	3781	1	0
3	75	G04	3500_5T21	14968	2300	6061	1	0
3	75	G04	3500_5T21	14969	2264	6075	1	0
3	75	G04	3500_5T21	14970	3626	11987	1	0
3	75	G04	3500_5T21	14971	3715	6418	1	0
3	75	G04	3500_5T21	14972	2184	9661	1	0
3	75	G04	3500_5T21	14973	2370	9194	1	0
3	75	G04	3500_5T21	14974	3525	5416	1	0
3	75	G04	3500_5T21	14975	1048	3588	1	0
3	75	G04	3500_5T21	14976	1033	3682	1	0
3	75	G04	3500_5T21	14977	3611	6345	1	0
3	75	G04	3500_5T21	14978	902	11985	1	0
3	75	G04	3500_5T21	14979	2418	12159	1	0
3	75	G04	3500_5T21	14980	4844	8968	1	0
3	75	G04	3500_5T21	14981	3343	9026	1	0
3	75	G04	3500_5T21	14982	3825	6143	1	0
3	75	G04	3500_5T21	14983	979	8904	1	0
3	75	G04	3500_5T21	14984	2521	6217	1	0
3	75	G04	3500_5T21	14985	2083	8869	1	0
3	75	G04	3500_5T21	14986	2137	9477	1	0
3	75	G04	3500_5T21	14987	2127	6070	1	0
3	75	G04	3500_5T21	14988	1083	3767	1	0
3	75	G04	3500_5T21	14989	2242	6367	1	0
3	75	G04	3500_5T21	14990	2313	6293	1	0
3	75	G04	3500_5T21	14991	2381	6604	1	0
3	75	G04	3500_5T21	14992	2324	6547	1	0
3	75	G04	3500_5T21	14993	1000	6030	1	0
3	75	G04	3500_5T21	14994	989	5847	1	0
3	75	G04	3500_5T21	14995	3585	14832	1	0
3	75	G04	3500_5T21	14996	1051	6010	1	0
3	75	G04	3500_5T21	14997	2313	9017	1	0
3	75	G04	3500_5T21	14998	2507	5920	1	0
3	75	G04	3500_5T21	14999	4850	9375	1	0
3	75	G04	3500_5T21	15000	2059	5286	1	0
3	75	G04	3500_5T21	15001	3514	3681	1	0
3	75	G04	3500_5T21	15002	3503	9612	1	0
3	75	G04	3500_5T21	15003	3297	5724	1	0
3	75	G04	3500_5T21	15004	1078	8563	1	0
3	75	G04	3500_5T21	15005	2399	6879	1	0
3	75	G04	3500_5T21	15006	2337	6125	1	0
3	75	G04	3500_5T21	15007	2280	3603	1	0
3	75	G04	3500_5T21	15008	923	6215	1	0
3	75	G04	3500_5T21	15009	2289	3789	1	0
3	75	G04	3500_5T21	15010	2048	3719	1	0
3	75	G04	3500_5T21	15011	1053	11632	1	0
3	75	G04	3500_5T21	15012	3951	6920	1	0
3	75	G04	3500_5T21	15013	2400	6433	1	0
3	75	G04	3500_5T21	15014	2417	8603	1	0
3	75	G04	3500_5T21	15015	969	8997	1	0
3	75	G04	3500_5T21	15016	2405	11522	1	0
3	75	G04	3500_5T21	15017	3430	9026	1	0
3	75	G04	3500_5T21	15018	1096	3124	1	0
3	75	G04	3500_5T21	15019	2057	6146	1	0
3	75	G04	3500_5T21	15020	3421	5946	1	0
3	75	G04	3500_5T21	15021	978	8601	1	0
3	75	G04	3500_5T21	15022	3541	6230	1	0
3	75	G04	3500_5T21	15023	2143	6480	1	0
3	75	G04	3500_5T21	15024	1085	10655	1	0
3	75	G04	3500_5T21	15025	2474	9493	1	0
3	75	G04	3500_5T21	15026	1042	3543	1	0
3	75	G04	3500_5T21	15027	3635	12173	1	0
3	75	G04	3500_5T21	15028	2031	6463	1	0
3	75	G04	3500_5T21	15029	1082	3409	1	0
3	75	G04	3500_5T21	15030	2288	3746	1	0
3	75	G04	3500_5T21	15031	3424	3023	1	0
3	75	G04	3500_5T21	15032	2294	9065	1	0
3	75	G04	3500_5T21	15033	1179	6312	1	0
3	75	G04	3500_5T21	15034	1085	3884	1	0
3	75	G04	3500_5T21	15035	3602	6279	1	0
3	75	G04	3500_5T21	15036	1007	14460	1	0
3	75	G04	3500_5T21	15037	2382	6046	1	0
3	75	G04	3500_5T21	15038	2428	9107	1	0
3	75	G04	3500_5T21	15039	3513	3298	1	0
3	75	G04	3500_5T21	15040	2330	15005	1	0
3	75	G04	3500_5T21	15041	6139	6570	1	0
3	75	G04	3500_5T21	15042	3700	6468	1	0
3	75	G04	3500_5T21	15043	2494	9410	1	0
3	75	G04	3500_5T21	15044	4817	6155	1	0
3	75	G04	3500_5T21	15045	2347	3503	1	0
3	75	G04	3500_5T21	15046	1023	6273	1	0
3	75	G04	3500_5T21	15047	2405	9169	1	0
3	75	G04	3500_5T21	15048	1022	15239	1	0
3	75	G04	3500_5T21	15049	4232	11696	1	0
3	75	G04	3500_5T21	15050	2246	9356	1	0
3	75	G04	3500_5T21	15051	2236	6994	1	0
3	75	G04	3500_5T21	15052	4671	6351	1	0
3	75	G04	3500_5T21	15053	2238	11786	1	0
3	75	G04	3500_5T21	15054	4513	10595	1	0
3	75	G04	3500_5T21	15055	4810	12028	1	0
3	75	G04	3500_5T21	15056	1122	8834	1	0
3	75	G04	3500_5T21	15057	5892	6340	1	0
3	75	G04	3500_5T21	15058	3274	3613	1	0
3	75	G04	3500_5T21	15059	1064	7229	1	0
3	75	G04	3500_5T21	15060	3384	3250	1	0
3	75	G04	3500_5T21	15061	1002	6360	1	0
3	75	G04	3500_5T21	15062	3331	3427	1	0
3	75	G04	3500_5T21	15063	2340	11613	1	0
3	75	G04	3500_5T21	15064	1056	5886	1	0
3	75	G04	3500_5T21	15065	2396	9206	1	0
3	75	G04	3500_5T21	15066	2395	14132	1	0
3	75	G04	3500_5T21	15067	3903	11860	1	0
3	75	G04	3500_5T21	15068	5961	6199	1	0
3	75	G04	3500_5T21	15069	2354	6397	1	0
3	75	G04	3500_5T21	15070	2281	6376	1	0
3	75	G04	3500_5T21	15071	2003	5782	1	0
3	75	G04	3500_5T21	15072	1045	9311	1	0
3	75	G04	3500_5T21	15073	2217	3491	1	0
3	75	G04	3500_5T21	15074	3435	9212	1	0
3	75	G04	3500_5T21	15075	1079	9148	1	0
3	75	G04	3500_5T21	15076	1061	6122	1	0
3	75	G04	3500_5T21	15077	3789	6318	1	0
3	75	G04	3500_5T21	15078	3630	8968	1	0
3	75	G04	3500_5T21	15079	3756	4001	1	0
3	75	G04	3500_5T21	15080	982	11459	1	0
3	75	G04	3500_5T21	15081	2284	6131	1	0
3	75	G04	3500_5T21	15082	1054	6133	1	0
3	75	G04	3500_5T21	15083	2324	3429	1	0
3	75	G04	3500_5T21	15084	2398	7542	1	0
3	75	G04	3500_5T21	15085	2205	6662	1	0
3	75	G04	3500_5T21	15086	3505	9687	1	0
3	75	G04	3500_5T21	15087	2387	6353	1	0
3	75	G04	3500_5T21	15088	2371	6843	1	0
3	75	G04	3500_5T21	15089	3831	3882	1	0
3	75	G04	3500_5T21	15090	3460	8653	1	0
3	75	G04	3500_5T21	15091	2535	3944	1	0
3	75	G04	3500_5T21	15092	878	11733	1	0
3	75	G04	3500_5T21	15093	3782	4354	1	0
3	75	G04	3500_5T21	15094	4940	5867	1	0
3	75	G04	3500_5T21	15095	2183	14524	1	0
3	75	G04	3500_5T21	15096	3452	3556	1	0
3	75	G04	3500_5T21	15097	3416	8934	1	0
3	75	G04	3500_5T21	15098	3262	6485	1	0
3	75	G04	3500_5T21	15099	2350	8970	1	0
3	75	G04	3500_5T21	15100	2374	6499	1	0
3	75	G04	3500_5T21	15101	1089	3854	1	0
3	75	G04	3500_5T21	15102	4721	8565	1	0
3	75	G04	3500_5T21	15103	5050	3853	1	0
3	75	G04	3500_5T21	15104	3652	3639	1	0
3	75	G04	3500_5T21	15105	2300	3626	1	0
3	75	G04	3500_5T21	15106	2439	6653	1	0
3	75	G04	3500_5T21	15107	1044	8887	1	0
3	75	G04	3500_5T21	15108	2319	11582	1	0
3	75	G04	3500_5T21	15109	2053	6484	1	0
3	75	G04	3500_5T21	15110	2196	6244	1	0
3	75	G04	3500_5T21	15111	2416	9015	1	0
3	75	G04	3500_5T21	15112	2326	9230	1	0
3	75	G04	3500_5T21	15113	3555	9219	1	0
3	75	G04	3500_5T21	15114	4964	6365	1	0
3	75	G04	3500_5T21	15115	2373	8437	1	0
3	75	G04	3500_5T21	15116	2892	9232	1	0
3	75	G04	3500_5T21	15117	2399	3995	1	0
3	75	G04	3500_5T21	15118	4556	5808	1	0
3	75	G04	3500_5T21	15119	3793	9209	1	0
3	75	G04	3500_5T21	15120	2167	5857	1	0
3	75	G04	3500_5T21	15121	3759	7277	1	0
3	75	G04	3500_5T21	15122	5164	13190	1	0
3	75	G04	3500_5T21	15123	2274	17173	1	0
3	75	G04	3500_5T21	15124	2353	9639	1	0
3	75	G04	3500_5T21	15125	2127	3571	1	0
3	75	G04	3500_5T21	15126	2087	6424	1	0
3	75	G04	3500_5T21	15127	3458	6263	1	0
3	75	G04	3500_5T21	15128	3262	6604	1	0
3	75	G04	3500_5T21	15129	6613	12246	1	0
3	75	G04	3500_5T21	15130	2425	8613	1	0
3	75	G04	3500_5T21	15131	3734	6347	1	0
3	75	G04	3500_5T21	15132	5093	6210	1	0
3	75	G04	3500_5T21	15133	3515	9672	1	0
3	75	G04	3500_5T21	15134	985	11794	1	0
3	75	G04	3500_5T21	15135	981	12315	1	0
3	75	G04	3500_5T21	15136	949	8783	1	0
3	75	G04	3500_5T21	15137	2087	6268	1	0
3	75	G04	3500_5T21	15138	3215	6357	1	0
3	75	G04	3500_5T21	15139	1050	9319	1	0
3	75	G04	3500_5T21	15140	3628	6324	1	0
3	75	G04	3500_5T21	15141	3354	8649	1	0
3	75	G04	3500_5T21	15142	2241	6230	1	0
3	75	G04	3500_5T21	15143	1072	3491	1	0
3	75	G04	3500_5T21	15144	3763	12554	1	0
3	75	G04	3500_5T21	15145	937	11187	1	0
3	75	G04	3500_5T21	15146	6086	7846	1	0
3	75	G04	3500_5T21	15147	1073	3623	1	0
3	75	G04	3500_5T21	15148	2398	6374	1	0
3	75	G04	3500_5T21	15149	2316	9765	1	0
3	75	G04	3500_5T21	15150	1091	3844	1	0
3	75	G04	3500_5T21	15151	2127	6056	1	0
3	75	G04	3500_5T21	15152	1164	6906	1	0
3	75	G04	3500_5T21	15153	2065	6369	1	0
3	75	G04	3500_5T21	15154	2426	6901	1	0
3	75	G04	3500_5T21	15155	3450	6248	1	0
3	75	G04	3500_5T21	15156	897	11315	1	0
3	75	G04	3500_5T21	15157	3725	8501	1	0
3	75	G04	3500_5T21	15158	2492	3850	1	0
3	75	G04	3500_5T21	15159	949	11375	1	0
3	75	G04	3500_5T21	15160	3511	11622	1	0
3	75	G04	3500_5T21	15161	2301	3269	1	0
3	75	G04	3500_5T21	15162	5061	3864	1	0
3	75	G04	3500_5T21	15163	4813	5487	1	0
3	75	G04	3500_5T21	15164	3352	14243	1	0
3	75	G04	3500_5T21	15165	3667	3525	1	0
3	75	G04	3500_5T21	15166	3642	3836	1	0
3	75	G04	3500_5T21	15167	4799	9779	1	0
3	75	G04	3500_5T21	15168	2319	6842	1	0
3	75	G04	3500_5T21	15169	2218	6434	1	0
3	75	G04	3500_5T21	15170	3626	3548	1	0
3	75	G04	3500_5T21	15171	1123	5648	1	0
3	75	G04	3500_5T21	15172	3765	3313	1	0
3	75	G04	3500_5T21	15173	1095	6136	1	0
3	75	G04	3500_5T21	15174	4846	6332	1	0
3	75	G04	3500_5T21	15175	2395	8904	1	0
3	75	G04	3500_5T21	15176	2381	6192	1	0
3	75	G04	3500_5T21	15177	918	14260	1	0
3	75	G04	3500_5T21	15178	1150	9578	1	0
3	75	G04	3500_5T21	15179	2331	11484	1	0
3	75	G04	3500_5T21	15180	3449	3766	1	0
3	75	G04	3500_5T21	15181	2071	8470	1	0
3	75	G04	3500_5T21	15182	2391	6011	1	0
3	75	G04	3500_5T21	15183	2418	3674	1	0
3	75	G04	3500_5T21	15184	3681	8902	1	0
3	75	G04	3500_5T21	15185	2270	6461	1	0
3	75	G04	3500_5T21	15186	2400	10992	1	0
3	75	G04	3500_5T21	15187	3489	9051	1	0
3	75	G04	3500_5T21	15188	2365	3798	1	0
3	75	G04	3500_5T21	15189	994	6173	1	0
3	75	G04	3500_5T21	15190	2385	3836	1	0
3	75	G04	3500_5T21	15191	3283	9215	1	0
3	75	G04	3500_5T21	15192	2010	3671	1	0
3	75	G04	3500_5T21	15193	1037	6363	1	0
3	75	G04	3500_5T21	15194	2168	15024	1	0
3	75	G04	3500_5T21	15195	2405	3647	1	0
3	75	G04	3500_5T21	15196	5125	11007	1	0
3	75	G04	3500_5T21	15197	3571	12857	1	0
3	75	G04	3500_5T21	15198	1068	9047	1	0
3	75	G04	3500_5T21	15199	902	8627	1	0
3	75	G04	3500_5T21	15200	2405	8735	1	0
3	75	G04	3500_5T21	15201	3716	3317	1	0
3	75	G04	3500_5T21	15202	2395	9419	1	0
3	75	G04	3500_5T21	15203	2392	8913	1	0
3	75	G04	3500_5T21	15204	3562	6574	1	0
3	75	G04	3500_5T21	15205	2264	6492	1	0
3	75	G04	3500_5T21	15206	2081	8891	1	0
3	75	G04	3500_5T21	15207	2203	3793	1	0
3	75	G04	3500_5T21	15208	3733	9616	1	0
3	75	G04	3500_5T21	15209	3375	6002	1	0
3	75	G04	3500_5T21	15210	3629	9468	1	0
3	75	G04	3500_5T21	15211	3687	6454	1	0
3	75	G04	3500_5T21	15212	3260	6190	1	0
3	75	G04	3500_5T21	15213	3292	3480	1	0
3	75	G04	3500_5T21	15214	1070	3186	1	0
3	75	G04	3500_5T21	15215	3743	6245	1	0
3	75	G04	3500_5T21	15216	2323	14654	1	0
3	75	G04	3500_5T21	15217	1025	9265	1	0
3	75	G04	3500_5T21	15218	2181	9594	1	0
3	75	G04	3500_5T21	15219	3678	6158	1	0
3	75	G04	3500_5T21	15220	2387	3469	1	0
3	75	G04	3500_5T21	15221	4900	3855	1	0
3	75	G04	3500_5T21	15222	1003	8738	1	0
3	75	G04	3500_5T21	15223	2386	9194	1	0
3	75	G04	3500_5T21	15224	3537	14501	1	0
3	75	G04	3500_5T21	15225	2336	3323	1	0
3	75	G04	3500_5T21	15226	2463	9484	1	0
3	75	G04	3500_5T21	15227	2264	9403	1	0
3	75	G04	3500_5T21	15228	2442	3670	1	0
3	75	G04	3500_5T21	15229	974	6384	1	0
3	75	G04	3500_5T21	15230	1042	6162	1	0
3	75	G04	3500_5T21	15231	3530	3558	1	0
3	75	G04	3500_5T21	15232	2202	11049	1	0
3	75	G04	3500_5T21	15233	2101	9214	1	0
3	75	G04	3500_5T21	15234	1071	6978	1	0
3	75	G04	3500_5T21	15235	1173	3782	1	0
3	75	G04	3500_5T21	15236	2376	6179	1	0
3	75	G04	3500_5T21	15237	2135	9144	1	0
3	75	G04	3500_5T21	15238	2339	4461	1	0
3	75	G04	3500_5T21	15239	1105	3469	1	0
3	75	G04	3500_5T21	15240	977	5770	1	0
3	75	G04	3500_5T21	15241	1115	5963	1	0
3	75	G04	3500_5T21	15242	3623	5975	1	0
3	75	G04	3500_5T21	15243	2392	5765	1	0
3	75	G04	3500_5T21	15244	2153	8407	1	0
3	75	G04	3500_5T21	15245	2117	3862	1	0
3	75	G04	3500_5T21	15246	2245	6425	1	0
3	75	G04	3500_5T21	15247	4742	6138	1	0
3	75	G04	3500_5T21	15248	2363	11383	1	0
3	75	G04	3500_5T21	15249	2293	8135	1	0
3	75	G04	3500_5T21	15250	2298	11840	1	0
3	75	G04	3500_5T21	15251	2457	13277	1	0
3	75	G04	3500_5T21	15252	3815	6389	1	0
3	75	G04	3500_5T21	15253	2407	3506	1	0
3	75	G04	3500_5T21	15254	3476	6468	1	0
3	75	G04	3500_5T21	15255	1079	3042	1	0
3	75	G04	3500_5T21	15256	825	6124	1	0
3	75	G04	3500_5T21	15257	1073	13556	1	0
3	75	G04	3500_5T21	15258	4914	4116	1	0
3	75	G04	3500_5T21	15259	2393	3594	1	0
3	75	G04	3500_5T21	15260	2428	9111	1	0
3	75	G04	3500_5T21	15261	3459	6467	1	0
3	75	G04	3500_5T21	15262	3662	3634	1	0
3	75	G04	3500_5T21	15263	5139	12868	1	0
3	75	G04	3500_5T21	15264	2232	6435	1	0
3	75	G04	3500_5T21	15265	1025	3630	1	0
3	75	G04	3500_5T21	15266	1026	11623	1	0
3	75	G04	3500_5T21	15267	2295	17215	1	0
3	75	G04	3500_5T21	15268	1013	8893	1	0
3	75	G04	3500_5T21	15269	2230	4067	1	0
3	75	G04	3500_5T21	15270	2272	8595	1	0
3	75	G04	3500_5T21	15271	3599	3107	1	0
3	75	G04	3500_5T21	15272	5261	7015	1	0
3	75	G04	3500_5T21	15273	2287	3446	1	0
3	75	G04	3500_5T21	15274	2289	6283	1	0
3	75	G04	3500_5T21	15275	2227	3629	1	0
3	75	G04	3500_5T21	15276	3687	12091	1	0
3	75	G04	3500_5T21	15277	1062	6375	1	0
3	75	G04	3500_5T21	15278	4992	11525	1	0
3	75	G04	3500_5T21	15279	3415	6204	1	0
3	75	G04	3500_5T21	15280	2295	9455	1	0
3	75	G04	3500_5T21	15281	1097	6763	1	0
3	75	G04	3500_5T21	15282	2075	5734	1	0
3	75	G04	3500_5T21	15283	2079	11622	1	0
3	75	G04	3500_5T21	15284	3372	3274	1	0
3	75	G04	3500_5T21	15285	3776	11749	1	0
3	75	G04	3500_5T21	15286	2414	9614	1	0
3	75	G04	3500_5T21	15287	2204	5911	1	0
3	75	G04	3500_5T21	15288	2423	6716	1	0
3	75	G04	3500_5T21	15289	2125	3302	1	0
3	75	G04	3500_5T21	15290	3785	3755	1	0
3	75	G04	3500_5T21	15291	3707	14898	1	0
3	75	G04	3500_5T21	15292	2053	3149	1	0
3	75	G04	3500_5T21	15293	2295	3601	1	0
3	75	G04	3500_5T21	15294	1151	3631	1	0
3	75	G04	3500_5T21	15295	3521	6216	1	0
3	75	G04	3500_5T21	15296	1044	6349	1	0
3	75	G04	3500_5T21	15297	3520	11406	1	0
3	75	G04	3500_5T21	15298	3338	14166	1	0
3	75	G04	3500_5T21	15299	3758	3960	1	0
3	75	G04	3500_5T21	15300	6571	9700	1	0
3	75	G04	3500_5T21	15301	2137	6359	1	0
3	75	G04	3500_5T21	15302	1243	13798	1	0
3	75	G04	3500_5T21	15303	1028	6284	1	0
3	75	G04	3500_5T21	15304	3693	5804	1	0
3	75	G04	3500_5T21	15305	2473	3573	1	0
3	75	G04	3500_5T21	15306	3716	3931	1	0
3	75	G04	3500_5T21	15307	2435	11830	1	0
3	75	G04	3500_5T21	15308	949	9447	1	0
3	75	G04	3500_5T21	15309	2360	8839	1	0
3	75	G04	3500_5T21	15310	991	11684	1	0
3	75	G04	3500_5T21	15311	2427	11834	1	0
3	75	G04	3500_5T21	15312	1183	3513	1	0
3	75	G04	3500_5T21	15313	6418	3752	1	0
3	75	G04	3500_5T21	15314	2097	6275	1	0
3	75	G04	3500_5T21	15315	1109	9421	1	0
3	75	G04	3500_5T21	15316	2430	9279	1	0
3	75	G04	3500_5T21	15317	3623	6167	1	0
3	75	G04	3500_5T21	15318	4780	6760	1	0
3	75	G04	3500_5T21	15319	2321	8967	1	0
3	75	G04	3500_5T21	15320	5138	9511	1	0
3	75	G04	3500_5T21	15321	4901	8552	1	0
3	75	G04	3500_5T21	15322	2385	6442	1	0
3	75	G04	3500_5T21	15323	1018	5809	1	0
3	75	G04	3500_5T21	15324	2189	11433	1	0
3	75	G04	3500_5T21	15325	7449	3294	1	0
3	75	G04	3500_5T21	15326	3503	6133	1	0
3	75	G04	3500_5T21	15327	1001	8538	1	0
3	75	G04	3500_5T21	15328	3496	3255	1	0
3	75	G04	3500_5T21	15329	2330	6232	1	0
3	75	G04	3500_5T21	15330	2383	6311	1	0
3	75	G04	3500_5T21	15331	3622	7650	1	0
3	75	G04	3500_5T21	15332	3621	11899	1	0
3	75	G04	3500_5T21	15333	3476	3108	1	0
3	75	G04	3500_5T21	15334	3542	7304	1	0
3	75	G04	3500_5T21	15335	2460	3684	1	0
3	75	G04	3500_5T21	15336	1144	3523	1	0
3	75	G04	3500_5T21	15337	2341	8904	1	0
3	75	G04	3500_5T21	15338	1057	3512	1	0
3	75	G04	3500_5T21	15339	3562	8791	1	0
3	75	G04	3500_5T21	15340	1125	8564	1	0
3	75	G04	3500_5T21	15341	4894	6357	1	0
3	75	G04	3500_5T21	15342	1205	8562	1	0
3	75	G04	3500_5T21	15343	926	9033	1	0
3	75	G04	3500_5T21	15344	3291	3776	1	0
3	75	G04	3500_5T21	15345	1653	8836	1	0
3	75	G04	3500_5T21	15346	2291	8949	1	0
3	75	G04	3500_5T21	15347	2262	11695	1	0
3	75	G04	3500_5T21	15348	3673	6303	1	0
3	75	G04	3500_5T21	15349	1104	8951	1	0
3	75	G04	3500_5T21	15350	2476	3755	1	0
3	75	G04	3500_5T21	15351	4879	3710	1	0
3	75	G04	3500_5T21	15352	3724	8633	1	0
3	75	G04	3500_5T21	15353	3428	8934	1	0
3	75	G04	3500_5T21	15354	2305	14226	1	0
3	75	G04	3500_5T21	15355	2305	6276	1	0
3	75	G04	3500_5T21	15356	3789	13941	1	0
3	75	G04	3500_5T21	15357	2386	6609	1	0
3	75	G04	3500_5T21	15358	4741	3472	1	0
3	75	G04	3500_5T21	15359	3649	3513	1	0
3	75	G04	3500_5T21	15360	3455	6049	1	0
3	75	G04	3500_5T21	15361	2456	6568	1	0
3	75	G04	3500_5T21	15362	4678	6356	1	0
3	75	G04	3500_5T21	15363	3568	11982	1	0
3	75	G04	3500_5T21	15364	2442	3409	1	0
3	75	G04	3500_5T21	15365	4883	3715	1	0
3	75	G04	3500_5T21	15366	1084	3691	1	0
3	75	G04	3500_5T21	15367	1003	5949	1	0
3	75	G04	3500_5T21	15368	1076	3684	1	0
3	75	G04	3500_5T21	15369	2173	6230	1	0
3	75	G04	3500_5T21	15370	2141	3654	1	0
3	75	G04	3500_5T21	15371	1052	6669	1	0
3	75	G04	3500_5T21	15372	2456	3382	1	0
3	75	G04	3500_5T21	15373	2312	6206	1	0
3	75	G04	3500_5T21	15374	4931	6510	1	0
3	75	G04	3500_5T21	15375	2294	4285	1	0
3	75	G04	3500_5T21	15376	1048	14776	1	0
3	75	G04	3500_5T21	15377	3812	6371	1	0
3	75	G04	3500_5T21	15378	2081	9139	1	0
3	75	G04	3500_5T21	15379	2053	8938	1	0
3	75	G04	3500_5T21	15380	3618	6752	1	0
3	75	G04	3500_5T21	15381	3664	12029	1	0
3	75	G04	3500_5T21	15382	1186	6180	1	0
3	75	G04	3500_5T21	15383	952	8454	1	0
3	75	G04	3500_5T21	15384	1031	11081	1	0
3	75	G04	3500_5T21	15385	1101	6119	1	0
3	75	G04	3500_5T21	15386	2260	6480	1	0
3	75	G04	3500_5T21	15387	2237	8513	1	0
3	75	G04	3500_5T21	15388	1520	3492	1	0
3	75	G04	3500_5T21	15389	983	6377	1	0
3	75	G04	3500_5T21	15390	3531	9116	1	0
3	75	G04	3500_5T21	15391	2224	3556	1	0
3	75	G04	3500_5T21	15392	3626	3708	1	0
3	75	G04	3500_5T21	15393	2241	3726	1	0
3	75	G04	3500_5T21	15394	1059	9173	1	0
3	75	G04	3500_5T21	15395	2175	6662	1	0
3	75	G04	3500_5T21	15396	2025	6206	1	0
3	75	G04	3500_5T21	15397	1065	3662	1	0
3	75	G04	3500_5T21	15398	3488	9190	1	0
3	75	G04	3500_5T21	15399	2388	6144	1	0
3	75	G04	3500_5T21	15400	1092	8369	1	0
3	75	G04	3500_5T21	15401	3563	5938	1	0
3	75	G04	3500_5T21	15402	2250	9226	1	0
3	75	G04	3500_5T21	15403	5014	8936	1	0
3	75	G04	3500_5T21	15404	2281	5830	1	0
3	75	G04	3500_5T21	15405	3584	3846	1	0
3	75	G04	3500_5T21	15406	3572	9026	1	0
3	75	G04	3500_5T21	15407	2523	8999	1	0
3	75	G04	3500_5T21	15408	1036	5940	1	0
3	75	G04	3500_5T21	15409	936	11480	1	0
3	75	G04	3500_5T21	15410	3629	11618	1	0
3	75	G04	3500_5T21	15411	1089	3500	1	0
3	75	G04	3500_5T21	15412	1063	9030	1	0
3	75	G04	3500_5T21	15413	2422	8615	1	0
3	75	G04	3500_5T21	15414	1044	9343	1	0
3	75	G04	3500_5T21	15415	2392	4140	1	0
3	75	G04	3500_5T21	15416	2333	9787	1	0
3	75	G04	3500_5T21	15417	1014	9103	1	0
3	75	G04	3500_5T21	15418	3669	9935	1	0
3	75	G04	3500_5T21	15419	2394	3525	1	0
3	75	G04	3500_5T21	15420	887	13960	1	0
3	75	G04	3500_5T21	15421	2391	8954	1	0
3	75	G04	3500_5T21	15422	1065	3712	1	0
3	75	G04	3500_5T21	15423	6386	6443	1	0
3	75	G04	3500_5T21	15424	1099	4197	1	0
3	75	G04	3500_5T21	15425	1003	9397	1	0
3	75	G04	3500_5T21	15426	2445	3471	1	0
3	75	G04	3500_5T21	15427	1075	3504	1	0
3	75	G04	3500_5T21	15428	3403	3267	1	0
3	75	G04	3500_5T21	15429	3264	6522	1	0
3	75	G04	3500_5T21	15430	5187	6269	1	0
3	75	G04	3500_5T21	15431	1051	3552	1	0
3	75	G04	3500_5T21	15432	4987	6703	1	0
3	75	G04	3500_5T21	15433	1115	6012	1	0
3	75	G04	3500_5T21	15434	2427	6088	1	0
3	75	G04	3500_5T21	15435	2385	9054	1	0
3	75	G04	3500_5T21	15436	1104	6681	1	0
3	75	G04	3500_5T21	15437	1038	8699	1	0
3	75	G04	3500_5T21	15438	2104	3382	1	0
3	75	G04	3500_5T21	15439	5253	11446	1	0
3	75	G04	3500_5T21	15440	3577	3647	1	0
3	75	G04	3500_5T21	15441	4889	6014	1	0
3	75	G04	3500_5T21	15442	2313	9274	1	0
3	75	G04	3500_5T21	15443	3647	3502	1	0
3	75	G04	3500_5T21	15444	2275	6446	1	0
3	75	G04	3500_5T21	15445	3386	6468	1	0
3	75	G04	3500_5T21	15446	1069	3668	1	0
3	75	G04	3500_5T21	15447	2460	6137	1	0
3	75	G04	3500_5T21	15448	2440	6244	1	0
3	75	G04	3500_5T21	15449	3237	6109	1	0
3	75	G04	3500_5T21	15450	3375	6154	1	0
3	75	G04	3500_5T21	15451	4923	6191	1	0
3	75	G04	3500_5T21	15452	1111	6487	1	0
3	75	G04	3500_5T21	15453	2312	8672	1	0
3	75	G04	3500_5T21	15454	1122	6329	1	0
3	75	G04	3500_5T21	15455	1023	11294	1	0
3	75	G04	3500_5T21	15456	3690	9230	1	0
3	75	G04	3500_5T21	15457	3672	6614	1	0
3	75	G04	3500_5T21	15458	2363	5896	1	0
3	75	G04	3500_5T21	15459	4671	5499	1	0
3	75	G04	3500_5T21	15460	2185	6385	1	0
3	75	G04	3500_5T21	15461	2132	6006	1	0
3	75	G04	3500_5T21	15462	1027	11058	1	0
3	75	G04	3500_5T21	15463	2148	3329	1	0
3	75	G04	3500_5T21	15464	2250	3959	1	0
3	75	G04	3500_5T21	15465	2302	8763	1	0
3	75	G04	3500_5T21	15466	3363	9131	1	0
3	75	G04	3500_5T21	15467	4736	14378	1	0
3	75	G04	3500_5T21	15468	1113	3472	1	0
3	75	G04	3500_5T21	15469	5866	3873	1	0
3	75	G04	3500_5T21	15470	2315	3554	1	0
3	75	G04	3500_5T21	15471	3687	6025	1	0
3	75	G04	3500_5T21	15472	2215	6455	1	0
3	75	G04	3500_5T21	15473	2473	3702	1	0
3	75	G04	3500_5T21	15474	3774	3799	1	0
3	75	G04	3500_5T21	15475	4775	6198	1	0
3	75	G04	3500_5T21	15476	2580	7324	0	0
3	75	G04	3500_5T21	15477	1080	6730	1	0
3	75	G04	3500_5T21	15478	5223	3580	1	0
3	75	G04	3500_5T21	15479	2099	3262	1	0
3	75	G04	3500_5T21	15480	3602	6905	1	0
3	75	G04	3500_5T21	15481	2184	17553	1	0
3	75	G04	3500_5T21	15482	5038	8014	1	0
3	75	G04	3500_5T21	15483	1161	3521	1	0
3	75	G04	3500_5T21	15484	999	8776	1	0
3	75	G04	3500_5T21	15485	1124	6343	1	0
3	75	G04	3500_5T21	15486	4924	6570	1	0
3	75	G04	3500_5T21	15487	7240	5941	1	0
3	75	G04	3500_5T21	15488	1953	9346	1	0
3	75	G04	3500_5T21	15489	2357	6417	1	0
3	75	G04	3500_5T21	15490	1081	6206	1	0
3	75	G04	3500_5T21	15491	3435	6117	1	0
3	75	G04	3500_5T21	15492	2259	12007	1	0
3	75	G04	3500_5T21	15493	934	14249	1	0
3	75	G04	3500_5T21	15494	2381	6066	1	0
3	75	G04	3500_5T21	15495	2316	6526	1	0
3	75	G04	3500_5T21	15496	1091	7034	1	0
3	75	G04	3500_5T21	15497	4975	6795	1	0
3	75	G04	3500_5T21	15498	4610	9051	1	0
3	75	G04	3500_5T21	15499	2314	8885	1	0
3	75	G04	3500_5T21	15500	1108	5574	1	0
3	75	G04	3500_5T21	15501	1014	11956	1	0
3	75	G04	3500_5T21	15502	3744	6962	1	0
3	75	G04	3500_5T21	15503	1154	3776	1	0
3	75	G04	3500_5T21	15504	2197	8521	1	0
3	75	G04	3500_5T21	15505	2134	6440	1	0
3	75	G04	3500_5T21	15506	2414	4314	1	0
3	75	G04	3500_5T21	15507	2185	11781	1	0
3	75	G04	3500_5T21	15508	2428	5929	1	0
3	75	G04	3500_5T21	15509	2161	11999	1	0
3	75	G04	3500_5T21	15510	3294	3853	1	0
3	75	G04	3500_5T21	15511	2176	11337	1	0
3	75	G04	3500_5T21	15512	1003	12161	1	0
3	75	G04	3500_5T21	15513	2268	3522	1	0
3	75	G04	3500_5T21	15514	1979	8640	1	0
3	75	G04	3500_5T21	15515	2264	3412	1	0
3	75	G04	3500_5T21	15516	3598	6432	1	0
3	75	G04	3500_5T21	15517	2345	6154	1	0
3	75	G04	3500_5T21	15518	2320	15144	1	0
3	75	G04	3500_5T21	15519	3544	3606	1	0
3	75	G04	3500_5T21	15520	925	13151	1	0
3	75	G04	3500_5T21	15521	1115	6287	1	0
3	75	G04	3500_5T21	15522	2390	6963	1	0
3	75	G04	3500_5T21	15523	960	5851	1	0
3	75	G04	3500_5T21	15524	4599	11386	0	0
3	75	G04	3500_5T21	15525	2223	6240	1	0
3	75	G04	3500_5T21	15526	3613	8875	1	0
3	75	G04	3500_5T21	15527	2157	5702	1	0
3	75	G04	3500_5T21	15528	3626	11449	1	0
3	75	G04	3500_5T21	15529	2413	8897	1	0
3	75	G04	3500_5T21	15530	3565	8506	1	0
3	75	G04	3500_5T21	15531	8614	8763	1	0
3	75	G04	3500_5T21	15532	2069	3183	1	0
3	75	G04	3500_5T21	15533	1050	3466	1	0
3	75	G04	3500_5T21	15534	1003	9205	1	0
3	75	G04	3500_5T21	15535	2245	6234	1	0
3	75	G04	3500_5T21	15536	1040	6264	1	0
3	75	G04	3500_5T21	15537	1040	6184	1	0
3	75	G04	3500_5T21	15538	1050	3482	1	0
3	75	G04	3500_5T21	15539	3845	8989	1	0
3	75	G04	3500_5T21	15540	3313	8597	1	0
3	75	G04	3500_5T21	15541	2439	9353	1	0
3	75	G04	3500_5T21	15542	2348	6162	1	0
3	75	G04	3500_5T21	15543	2266	3577	1	0
3	75	G04	3500_5T21	15544	3677	8993	1	0
3	75	G04	3500_5T21	15545	2283	6105	1	0
3	75	G04	3500_5T21	15546	1046	6788	1	0
3	75	G04	3500_5T21	15547	1069	6531	1	0
3	75	G04	3500_5T21	15548	4841	7060	1	0
3	75	G04	3500_5T21	15549	3482	6086	1	0
3	75	G04	3500_5T21	15550	3635	8872	1	0
3	75	G04	3500_5T21	15551	3737	6518	1	0
3	75	G04	3500_5T21	15552	1029	9801	1	0
3	75	G04	3500_5T21	15553	2457	6586	1	0
3	75	G04	3500_5T21	15554	1001	8564	1	0
3	75	G04	3500_5T21	15555	1026	11785	1	0
3	75	G04	3500_5T21	15556	3328	3770	1	0
3	75	G04	3500_5T21	15557	2697	6906	1	0
3	75	G04	3500_5T21	15558	4588	6378	1	0
3	75	G04	3500_5T21	15559	1018	11668	1	0
3	75	G04	3500_5T21	15560	2174	9328	1	0
3	75	G04	3500_5T21	15561	2402	6243	1	0
3	75	G04	3500_5T21	15562	1004	2977	1	0
3	75	G04	3500_5T21	15563	1063	9314	1	0
3	75	G04	3500_5T21	15564	2329	3741	1	0
3	75	G04	3500_5T21	15565	6350	6488	1	0
3	75	G04	3500_5T21	15566	1148	6742	1	0
3	75	G04	3500_5T21	15567	3604	3769	1	0
3	75	G04	3500_5T21	15568	1048	5741	1	0
3	75	G04	3500_5T21	15569	4761	9301	1	0
3	75	G04	3500_5T21	15570	2181	8961	1	0
3	75	G04	3500_5T21	15571	1062	3676	1	0
3	75	G04	3500_5T21	15572	2409	6143	1	0
3	75	G04	3500_5T21	15573	3777	6361	1	0
3	75	G04	3500_5T21	15574	1995	14464	1	0
3	75	G04	3500_5T21	15575	2531	3581	1	0
3	75	G04	3500_5T21	15576	1136	5929	1	0
3	75	G04	3500_5T21	15577	2118	6372	1	0
3	75	G04	3500_5T21	15578	1068	5323	1	0
3	75	G04	3500_5T21	15579	3570	4342	1	0
3	75	G04	3500_5T21	15580	6187	8834	1	0
3	75	G04	3500_5T21	15581	2299	6319	1	0
3	75	G04	3500_5T21	15582	1041	14325	1	0
3	75	G04	3500_5T21	15583	1030	9681	1	0
3	75	G04	3500_5T21	15584	2081	10272	1	0
3	75	G04	3500_5T21	15585	3464	9518	1	0
3	75	G04	3500_5T21	15586	1689	12688	1	0
3	75	G04	3500_5T21	15587	3630	13557	1	0
3	75	G04	3500_5T21	15588	3298	3683	1	0
3	75	G04	3500_5T21	15589	3650	8833	1	0
3	75	G04	3500_5T21	15590	2197	6471	1	0
3	75	G04	3500_5T21	15591	2343	8844	1	0
3	75	G04	3500_5T21	15592	4683	6403	1	0
3	75	G04	3500_5T21	15593	3613	6097	1	0
3	75	G04	3500_5T21	15594	4807	9820	1	0
3	75	G04	3500_5T21	15595	3705	11551	1	0
3	75	G04	3500_5T21	15596	3640	9733	1	0
3	75	G04	3500_5T21	15597	2359	6601	1	0
3	75	G04	3500_5T21	15598	3705	5847	1	0
3	75	G04	3500_5T21	15599	1164	4065	1	0
3	75	G04	3500_5T21	15600	3343	11565	1	0
3	75	G04	3500_5T21	15601	3468	3535	1	0
3	75	G04	3500_5T21	15602	2336	6594	1	0
3	75	G04	3500_5T21	15603	3404	11665	1	0
3	75	G04	3500_5T21	15604	3436	8813	1	0
3	75	G04	3500_5T21	15605	2266	3613	1	0
3	75	G04	3500_5T21	15606	2357	14569	1	0
3	75	G04	3500_5T21	15607	1021	5709	1	0
3	75	G04	3500_5T21	15608	5015	6663	1	0
3	75	G04	3500_5T21	15609	3604	3521	1	0
3	75	G04	3500_5T21	15610	2170	6370	1	0
3	75	G04	3500_5T21	15611	2228	9063	1	0
3	75	G04	3500_5T21	15612	3488	11716	1	0
3	75	G04	3500_5T21	15613	2144	10741	1	0
3	75	G04	3500_5T21	15614	992	10113	1	0
3	75	G04	3500_5T21	15615	1105	14891	1	0
3	75	G04	3500_5T21	15616	2151	6325	1	0
3	75	G04	3500_5T21	15617	3222	8479	1	0
3	75	G04	3500_5T21	15618	1030	6680	1	0
3	75	G04	3500_5T21	15619	1042	8777	1	0
3	75	G04	3500_5T21	15620	3510	3730	1	0
3	75	G04	3500_5T21	15621	1002	8831	1	0
3	75	G04	3500_5T21	15622	2297	14795	1	0
3	75	G04	3500_5T21	15623	3657	9270	1	0
3	75	G04	3500_5T21	15624	1013	6631	1	0
3	75	G04	3500_5T21	15625	2508	7446	1	0
3	75	G04	3500_5T21	15626	1094	6002	1	0
3	75	G04	3500_5T21	15627	2011	3227	1	0
3	75	G04	3500_5T21	15628	3726	9163	1	0
3	75	G04	3500_5T21	15629	1047	8713	1	0
3	75	G04	3500_5T21	15630	3707	6210	1	0
3	75	G04	3500_5T21	15631	2320	8855	1	0
3	75	G04	3500_5T21	15632	820	6122	1	0
3	75	G04	3500_5T21	15633	1120	3631	1	0
3	75	G04	3500_5T21	15634	4854	12182	1	0
3	75	G04	3500_5T21	15635	3737	9103	1	0
3	75	G04	3500_5T21	15636	2298	3555	1	0
3	75	G04	3500_5T21	15637	3615	9204	1	0
3	75	G04	3500_5T21	15638	3592	9536	1	0
3	75	G04	3500_5T21	15639	2375	3915	1	0
3	75	G04	3500_5T21	15640	2333	6524	1	0
3	75	G04	3500_5T21	15641	2415	3666	1	0
3	75	G04	3500_5T21	15642	6346	3494	1	0
3	75	G04	3500_5T21	15643	3462	11222	1	0
3	75	G04	3500_5T21	15644	1123	3323	1	0
3	75	G04	3500_5T21	15645	952	12132	1	0
3	75	G04	3500_5T21	15646	1179	3855	1	0
3	75	G04	3500_5T21	15647	2203	6527	1	0
3	75	G04	3500_5T21	15648	2342	3745	1	0
3	75	G04	3500_5T21	15649	1043	9050	1	0
3	75	G04	3500_5T21	15650	2207	6300	1	0
3	75	G04	3500_5T21	15651	2293	9394	1	0
3	75	G04	3500_5T21	15652	1137	3453	1	0
3	75	G04	3500_5T21	15653	1053	5627	1	0
3	75	G04	3500_5T21	15654	3708	9027	1	0
3	75	G04	3500_5T21	15655	2328	11707	1	0
3	75	G04	3500_5T21	15656	2883	9016	0	0
3	75	G04	3500_5T21	15657	2449	9107	1	0
3	75	G04	3500_5T21	15658	2220	6260	1	0
3	75	G04	3500_5T21	15659	3499	3388	1	0
3	75	G04	3500_5T21	15660	7560	6558	1	0
3	75	G04	3500_5T21	15661	3442	8982	1	0
3	75	G04	3500_5T21	15662	1093	6189	1	0
3	75	G04	3500_5T21	15663	2324	10947	1	0
3	75	G04	3500_5T21	15664	3327	6252	1	0
3	75	G04	3500_5T21	15665	4737	11502	1	0
3	75	G04	3500_5T21	15666	3287	3403	1	0
3	75	G04	3500_5T21	15667	3798	6492	1	0
3	75	G04	3500_5T21	15668	1109	6378	1	0
3	75	G04	3500_5T21	15669	1086	8586	1	0
3	75	G04	3500_5T21	15670	5093	4008	1	0
3	75	G04	3500_5T21	15671	4797	9316	1	0
3	75	G04	3500_5T21	15672	2159	10857	1	0
3	75	G04	3500_5T21	15673	2357	6054	1	0
3	75	G04	3500_5T21	15674	3634	3469	1	0
3	75	G04	3500_5T21	15675	4905	6423	1	0
3	75	G04	3500_5T21	15676	941	9904	1	0
3	75	G04	3500_5T21	15677	987	6972	1	0
3	75	G04	3500_5T21	15678	2176	8244	1	0
3	75	G04	3500_5T21	15679	1015	6079	1	0
3	75	G04	3500_5T21	15680	4721	8569	1	0
3	75	G04	3500_5T21	15681	2479	3664	1	0
3	75	G04	3500_5T21	15682	4782	3516	1	0
3	75	G04	3500_5T21	15683	2241	6204	1	0
3	75	G04	3500_5T21	15684	2407	9833	1	0
3	75	G04	3500_5T21	15685	2356	7247	1	0
3	75	G04	3500_5T21	15686	967	8987	1	0
3	75	G04	3500_5T21	15687	4593	7578	1	0
3	75	G04	3500_5T21	15688	2303	3796	1	0
3	75	G04	3500_5T21	15689	1999	3174	1	0
3	75	G04	3500_5T21	15690	975	8774	1	0
3	75	G04	3500_5T21	15691	4831	6664	1	0
3	75	G04	3500_5T21	15692	4608	6435	1	0
3	75	G04	3500_5T21	15693	2338	9172	1	0
3	75	G04	3500_5T21	15694	2823	11503	1	0
3	75	G04	3500_5T21	15695	918	9033	1	0
3	75	G04	3500_5T21	15696	1107	5811	1	0
3	75	G04	3500_5T21	15697	2284	9215	1	0
3	75	G04	3500_5T21	15698	2210	8764	1	0
3	75	G04	3500_5T21	15699	6405	11392	1	0
3	75	G04	3500_5T21	15700	1056	8564	1	0
3	75	G04	3500_5T21	15701	2406	7052	1	0
3	75	G04	3500_5T21	15702	993	11937	1	0
3	75	G04	3500_5T21	15703	1095	8849	1	0
3	75	G04	3500_5T21	15704	3663	11596	1	0
3	75	G04	3500_5T21	15705	2314	6429	1	0
3	75	G04	3500_5T21	15706	2275	10859	1	0
3	75	G04	3500_5T21	15707	2203	5870	1	0
3	75	G04	3500_5T21	15708	1089	3440	1	0
3	75	G04	3500_5T21	15709	2384	6312	1	0
3	75	G04	3500_5T21	15710	989	9135	1	0
3	75	G04	3500_5T21	15711	2334	3616	1	0
3	75	G04	3500_5T21	15712	2394	8206	1	0
3	75	G04	3500_5T21	15713	2311	8943	1	0
3	75	G04	3500_5T21	15714	921	11487	1	0
3	75	G04	3500_5T21	15715	3755	9404	1	0
3	75	G04	3500_5T21	15716	2276	6280	1	0
3	75	G04	3500_5T21	15717	1041	9342	1	0
3	75	G04	3500_5T21	15718	2062	5960	1	0
3	75	G04	3500_5T21	15719	2298	3795	1	0
3	75	G04	3500_5T21	15720	3307	5762	1	0
3	75	G04	3500_5T21	15721	3777	8737	1	0
3	75	G04	3500_5T21	15722	1055	8845	1	0
3	75	G04	3500_5T21	15723	3503	16977	1	0
3	75	G04	3500_5T21	15724	5904	6379	1	0
3	75	G04	3500_5T21	15725	2398	3528	1	0
3	75	G04	3500_5T21	15726	3833	6376	1	0
3	75	G04	3500_5T21	15727	3925	4278	1	0
3	75	G04	3500_5T21	15728	2358	6317	1	0
3	75	G04	3500_5T21	15729	3414	6422	1	0
3	75	G04	3500_5T21	15730	3517	9403	1	0
3	75	G04	3500_5T21	15731	3825	9302	1	0
3	75	G04	3500_5T21	15732	3287	5924	1	0
3	75	G04	3500_5T21	15733	2361	6644	1	0
3	75	G04	3500_5T21	15734	3440	3792	1	0
3	75	G04	3500_5T21	15735	2345	8425	1	0
3	75	G04	3500_5T21	15736	2295	3733	1	0
3	75	G04	3500_5T21	15737	3703	8954	1	0
3	75	G04	3500_5T21	15738	2437	8868	1	0
3	75	G04	3500_5T21	15739	941	9310	1	0
3	75	G04	3500_5T21	15740	1101	6350	1	0
3	75	G04	3500_5T21	15741	2429	3725	1	0
3	75	G04	3500_5T21	15742	1097	6075	1	0
3	75	G04	3500_5T21	15743	2476	9232	1	0
3	75	G04	3500_5T21	15744	3314	5908	1	0
3	75	G04	3500_5T21	15745	4763	8758	1	0
3	75	G04	3500_5T21	15746	3436	6225	1	0
3	75	G04	3500_5T21	15747	4858	3598	1	0
3	75	G04	3500_5T21	15748	1032	3705	1	0
3	75	G04	3500_5T21	15749	4781	8415	1	0
3	75	G04	3500_5T21	15750	3584	9009	1	0
3	75	G04	3500_5T21	15751	2129	3024	1	0
3	75	G04	3500_5T21	15752	3429	8520	1	0
3	75	G04	3500_5T21	15753	1145	3333	1	0
3	75	G04	3500_5T21	15754	2356	14131	1	0
3	75	G04	3500_5T21	15755	1182	3762	1	0
3	75	G04	3500_5T21	15756	2274	6274	1	0
3	75	G04	3500_5T21	15757	1039	6160	1	0
3	75	G04	3500_5T21	15758	2376	3930	1	0
3	75	G04	3500_5T21	15759	1152	6719	1	0
3	75	G04	3500_5T21	15760	1067	6802	1	0
3	75	G04	3500_5T21	15761	4759	6710	1	0
3	75	G04	3500_5T21	15762	3412	8625	1	0
3	75	G04	3500_5T21	15763	2079	11433	1	0
3	75	G04	3500_5T21	15764	6069	11346	1	0
3	75	G04	3500_5T21	15765	3373	6493	1	0
3	75	G04	3500_5T21	15766	1020	6072	1	0
3	75	G04	3500_5T21	15767	1064	6104	1	0
3	75	G04	3500_5T21	15768	3578	6894	1	0
3	75	G04	3500_5T21	15769	3698	9550	1	0
3	75	G04	3500_5T21	15770	1905	8586	1	0
3	75	G04	3500_5T21	15771	2262	6166	1	0
3	75	G04	3500_5T21	15772	1058	6552	1	0
3	75	G04	3500_5T21	15773	7427	6421	1	0
3	75	G04	3500_5T21	15774	2294	8919	1	0
3	75	G04	3500_5T21	15775	5216	11896	1	0
3	75	G04	3500_5T21	15776	3857	6709	1	0
3	75	G04	3500_5T21	15777	3384	8813	1	0
3	75	G04	3500_5T21	15778	2199	4029	1	0
3	75	G04	3500_5T21	15779	1951	9025	1	0
3	75	G04	3500_5T21	15780	2280	6154	1	0
3	75	G04	3500_5T21	15781	5381	6497	1	0
3	75	G04	3500_5T21	15782	3424	3562	1	0
3	75	G04	3500_5T21	15783	1048	3549	1	0
3	75	G04	3500_5T21	15784	3425	3342	1	0
3	75	G04	3500_5T21	15785	3488	8884	1	0
3	75	G04	3500_5T21	15786	3569	6674	1	0
3	75	G04	3500_5T21	15787	3604	3611	1	0
3	75	G04	3500_5T21	15788	962	6382	1	0
3	75	G04	3500_5T21	15789	4773	6734	1	0
3	75	G04	3500_5T21	15790	4882	4068	1	0
3	75	G04	3500_5T21	15791	3752	3502	1	0
3	75	G04	3500_5T21	15792	1081	3593	1	0
3	75	G04	3500_5T21	15793	3660	8995	1	0
3	75	G04	3500_5T21	15794	3455	3591	1	0
3	75	G04	3500_5T21	15795	3296	6116	1	0
3	75	G04	3500_5T21	15796	2158	6166	1	0
3	75	G04	3500_5T21	15797	2401	6634	1	0
3	75	G04	3500_5T21	15798	2253	7914	1	0
3	75	G04	3500_5T21	15799	1074	9277	1	0
3	75	G04	3500_5T21	15800	2556	6822	1	0
3	75	G04	3500_5T21	15801	2336	6798	1	0
3	75	G04	3500_5T21	15802	3241	3384	1	0
3	75	G04	3500_5T21	15803	929	6133	1	0
3	75	G04	3500_5T21	15804	2275	3561	1	0
3	75	G04	3500_5T21	15805	2300	9314	1	0
3	75	G04	3500_5T21	15806	2255	8720	1	0
3	75	G04	3500_5T21	15807	1979	6168	1	0
3	75	G04	3500_5T21	15808	3641	6261	1	0
3	75	G04	3500_5T21	15809	7518	6152	1	0
3	75	G04	3500_5T21	15810	2348	8783	1	0
3	75	G04	3500_5T21	15811	1008	6423	1	0
3	75	G04	3500_5T21	15812	3677	6459	1	0
3	75	G04	3500_5T21	15813	1962	5497	1	0
3	75	G04	3500_5T21	15814	3563	3460	1	0
3	75	G04	3500_5T21	15815	2117	14386	1	0
3	75	G04	3500_5T21	15816	1059	3391	1	0
3	75	G04	3500_5T21	15817	2209	14166	1	0
3	75	G04	3500_5T21	15818	2223	4036	1	0
3	75	G04	3500_5T21	15819	3901	6293	1	0
3	75	G04	3500_5T21	15820	3937	4327	1	0
3	75	G04	3500_5T21	15821	2247	11909	1	0
3	75	G04	3500_5T21	15822	1179	3681	1	0
3	75	G04	3500_5T21	15823	4592	3817	1	0
3	75	G04	3500_5T21	15824	1127	6371	1	0
3	75	G04	3500_5T21	15825	2387	6262	1	0
3	75	G04	3500_5T21	15826	3511	3419	1	0
3	75	G04	3500_5T21	15827	3558	6577	1	0
3	75	G04	3500_5T21	15828	1036	5968	1	0
3	75	G04	3500_5T21	15829	1156	3550	1	0
3	75	G04	3500_5T21	15830	3369	2981	1	0
3	75	G04	3500_5T21	15831	2140	8920	1	0
3	75	G04	3500_5T21	15832	1182	9712	1	0
3	75	G04	3500_5T21	15833	6199	6968	1	0
3	75	G04	3500_5T21	15834	6278	8967	1	0
3	75	G04	3500_5T21	15835	1337	9612	1	0
3	75	G04	3500_5T21	15836	2350	8952	1	0
3	75	G04	3500_5T21	15837	2200	5999	1	0
3	75	G04	3500_5T21	15838	1053	5693	1	0
3	75	G04	3500_5T21	15839	1134	3632	1	0
3	75	G04	3500_5T21	15840	3796	6905	1	0
3	75	G04	3500_5T21	15841	3290	6659	1	0
3	75	G04	3500_5T21	15842	4843	9168	1	0
3	75	G04	3500_5T21	15843	1027	6116	1	0
3	75	G04	3500_5T21	15844	2287	3537	1	0
3	75	G04	3500_5T21	15845	2263	3253	1	0
3	75	G04	3500_5T21	15846	2402	6266	1	0
3	75	G04	3500_5T21	15847	3319	8903	1	0
3	75	G04	3500_5T21	15848	2271	6580	1	0
3	75	G04	3500_5T21	15849	4739	6272	1	0
3	75	G04	3500_5T21	15850	4739	8118	1	0
3	75	G04	3500_5T21	15851	2237	6320	1	0
3	75	G04	3500_5T21	15852	2231	6002	1	0
3	75	G04	3500_5T21	15853	2137	6127	1	0
3	75	G04	3500_5T21	15854	3727	4126	1	0
3	75	G04	3500_5T21	15855	2355	3545	1	0
3	75	G04	3500_5T21	15856	3673	9618	1	0
3	75	G04	3500_5T21	15857	2243	3475	1	0
3	75	G04	3500_5T21	15858	3372	4352	1	0
3	75	G04	3500_5T21	15859	1092	3662	1	0
3	75	G04	3500_5T21	15860	1044	6155	1	0
3	75	G04	3500_5T21	15861	2282	3937	1	0
3	75	G04	3500_5T21	15862	1076	3500	1	0
3	75	G04	3500_5T21	15863	2255	6424	1	0
3	75	G04	3500_5T21	15864	3327	5625	1	0
3	75	G04	3500_5T21	15865	5090	6886	1	0
3	75	G04	3500_5T21	15866	2366	9698	1	0
3	75	G04	3500_5T21	15867	2413	5988	1	0
3	75	G04	3500_5T21	15868	2469	12155	1	0
3	75	G04	3500_5T21	15869	4802	3710	1	0
3	75	G04	3500_5T21	15870	2269	8800	1	0
3	75	G04	3500_5T21	15871	1195	3749	1	0
3	75	G04	3500_5T21	15872	1000	13843	1	0
3	75	G04	3500_5T21	15873	3216	8422	1	0
3	75	G04	3500_5T21	15874	980	9108	1	0
3	75	G04	3500_5T21	15875	3634	6296	1	0
3	75	G04	3500_5T21	15876	4676	8140	1	0
3	75	G04	3500_5T21	15877	2172	16793	1	0
3	75	G04	3500_5T21	15878	3286	7835	1	0
3	75	G04	3500_5T21	15879	997	6476	1	0
3	75	G04	3500_5T21	15880	2334	11513	1	0
3	75	G04	3500_5T21	15881	4744	5595	1	0
3	75	G04	3500_5T21	15882	1073	6955	1	0
3	75	G04	3500_5T21	15883	2408	3460	1	0
3	75	G04	3500_5T21	15884	4902	6253	1	0
3	75	G04	3500_5T21	15885	964	9154	1	0
3	75	G04	3500_5T21	15886	3560	4070	1	0
3	75	G04	3500_5T21	15887	1094	11967	1	0
3	75	G04	3500_5T21	15888	1046	11617	1	0
3	75	G04	3500_5T21	15889	1100	3697	1	0
3	75	G04	3500_5T21	15890	1116	4314	1	0
3	75	G04	3500_5T21	15891	2413	10776	1	0
3	75	G04	3500_5T21	15892	4990	9570	1	0
3	75	G04	3500_5T21	15893	2266	3417	1	0
3	75	G04	3500_5T21	15894	2011	3163	1	0
3	75	G04	3500_5T21	15895	1093	6404	1	0
3	75	G04	3500_5T21	15896	4678	3903	1	0
3	75	G04	3500_5T21	15897	2464	5964	1	0
3	75	G04	3500_5T21	15898	2392	8976	1	0
3	75	G04	3500_5T21	15899	4841	3692	1	0
3	75	G04	3500_5T21	15900	2045	3335	1	0
3	75	G04	3500_5T21	15901	5055	8318	1	0
3	75	G04	3500_5T21	15902	2362	9285	1	0
3	75	G04	3500_5T21	15903	2443	11652	1	0
3	75	G04	3500_5T21	15904	2340	12288	1	0
3	75	G04	3500_5T21	15905	1177	3643	1	0
3	75	G04	3500_5T21	15906	3221	3190	1	0
3	75	G04	3500_5T21	15907	1092	8830	1	0
3	75	G04	3500_5T21	15908	1079	8674	1	0
3	75	G04	3500_5T21	15909	2292	6290	1	0
3	75	G04	3500_5T21	15910	4865	3645	1	0
3	75	G04	3500_5T21	15911	2461	14448	1	0
3	75	G04	3500_5T21	15912	2286	6111	1	0
3	75	G04	3500_5T21	15913	3487	4036	1	0
3	75	G04	3500_5T21	15914	3644	4161	1	0
3	75	G04	3500_5T21	15915	4800	8542	1	0
3	75	G04	3500_5T21	15916	4994	11902	1	0
3	75	G04	3500_5T21	15917	4649	5993	1	0
3	75	G04	3500_5T21	15918	3761	8701	1	0
3	75	G04	3500_5T21	15919	6291	6499	1	0
3	75	G04	3500_5T21	15920	1087	17039	1	0
3	75	G04	3500_5T21	15921	3530	12255	1	0
3	75	G04	3500_5T21	15922	2016	3226	1	0
3	75	G04	3500_5T21	15923	2204	8807	1	0
3	75	G04	3500_5T21	15924	3486	9348	1	0
3	75	G04	3500_5T21	15925	2249	12506	1	0
3	75	G04	3500_5T21	15926	2455	8415	1	0
3	75	G04	3500_5T21	15927	6184	3688	1	0
3	75	G04	3500_5T21	15928	1097	3453	1	0
3	75	G04	3500_5T21	15929	926	8138	1	0
3	75	G04	3500_5T21	15930	3822	6568	1	0
3	75	G04	3500_5T21	15931	3408	9188	1	0
3	75	G04	3500_5T21	15932	5259	3543	1	0
3	75	G04	3500_5T21	15933	1032	6382	1	0
3	75	G04	3500_5T21	15934	1094	3758	1	0
3	75	G04	3500_5T21	15935	2394	6389	1	0
3	75	G04	3500_5T21	15936	3629	6253	1	0
3	75	G04	3500_5T21	15937	3645	5966	1	0
3	75	G04	3500_5T21	15938	907	9014	1	0
3	75	G04	3500_5T21	15939	3522	6418	1	0
3	75	G04	3500_5T21	15940	1012	13023	1	0
3	75	G04	3500_5T21	15941	5061	6427	1	0
3	75	G04	3500_5T21	15942	2414	8778	1	0
3	75	G04	3500_5T21	15943	1094	3505	1	0
3	75	G04	3500_5T21	15944	2605	3960	1	0
3	75	G04	3500_5T21	15945	2231	3741	1	0
3	75	G04	3500_5T21	15946	3795	6611	1	0
3	75	G04	3500_5T21	15947	2214	6506	1	0
3	75	G04	3500_5T21	15948	2393	6254	1	0
3	75	G04	3500_5T21	15949	3746	4440	1	0
3	75	G04	3500_5T21	15950	3632	14601	1	0
3	75	G04	3500_5T21	15951	2389	12165	1	0
3	75	G04	3500_5T21	15952	1005	6053	1	0
3	75	G04	3500_5T21	15953	3480	9304	1	0
3	75	G04	3500_5T21	15954	3500	3626	1	0
3	75	G04	3500_5T21	15955	2276	6319	1	0
3	75	G04	3500_5T21	15956	3423	8937	1	0
3	75	G04	3500_5T21	15957	2350	8935	1	0
3	75	G04	3500_5T21	15958	2322	8940	1	0
3	75	G04	3500_5T21	15959	997	8226	1	0
3	75	G04	3500_5T21	15960	1023	11521	1	0
3	75	G04	3500_5T21	15961	2286	3558	1	0
3	75	G04	3500_5T21	15962	2554	3708	1	0
3	75	G04	3500_5T21	15963	2293	6077	1	0
3	75	G04	3500_5T21	15964	1048	8883	1	0
3	75	G04	3500_5T21	15965	2317	6979	1	0
3	75	G04	3500_5T21	15966	2284	8686	1	0
3	75	G04	3500_5T21	15967	6088	9401	1	0
3	75	G04	3500_5T21	15968	6033	6483	1	0
3	75	G04	3500_5T21	15969	6209	9478	1	0
3	75	G04	3500_5T21	15970	2039	6049	1	0
3	75	G04	3500_5T21	15971	2220	9177	1	0
3	75	G04	3500_5T21	15972	3672	6100	1	0
3	75	G04	3500_5T21	15973	995	10881	1	0
3	75	G04	3500_5T21	15974	2226	3633	1	0
3	75	G04	3500_5T21	15975	1140	3734	1	0
3	75	G04	3500_5T21	15976	3425	9383	1	0
3	75	G04	3500_5T21	15977	3441	9190	1	0
3	75	G04	3500_5T21	15978	2433	9148	1	0
3	75	G04	3500_5T21	15979	2324	12326	1	0
3	75	G04	3500_5T21	15980	4663	6438	1	0
3	75	G04	3500_5T21	15981	2147	11772	1	0
3	75	G04	3500_5T21	15982	2029	5967	1	0
3	75	G04	3500_5T21	15983	3402	6289	1	0
3	75	G04	3500_5T21	15984	1000	9257	1	0
3	75	G04	3500_5T21	15985	2356	9127	1	0
3	75	G04	3500_5T21	15986	1047	6790	1	0
3	75	G04	3500_5T21	15987	1156	5585	1	0
3	75	G04	3500_5T21	15988	2239	9529	1	0
3	75	G04	3500_5T21	15989	2230	9199	1	0
3	75	G04	3500_5T21	15990	2072	3284	1	0
3	75	G04	3500_5T21	15991	2259	9307	1	0
3	75	G04	3500_5T21	15992	1084	8738	1	0
3	75	G04	3500_5T21	15993	3790	3756	1	0
3	75	G04	3500_5T21	15994	4796	3411	1	0
3	75	G04	3500_5T21	15995	3680	4106	1	0
3	75	G04	3500_5T21	15996	3331	8926	1	0
3	75	G04	3500_5T21	15997	952	9197	1	0
3	75	G04	3500_5T21	15998	3680	11571	1	0
3	75	G04	3500_5T21	15999	1060	9525	1	0
3	75	G04	3500_5T21	16000	2331	3500	1	0
3	75	G04	3500_5T21	16001	3615	8650	1	0
3	75	G04	3500_5T21	16002	2338	6467	1	0
3	75	G04	3500_5T21	16003	2283	14244	1	0
3	75	G04	3500_5T21	16004	2417	3845	1	0
3	75	G04	3500_5T21	16005	2428	3727	1	0
3	75	G04	3500_5T21	16006	2377	6522	1	0
3	75	G04	3500_5T21	16007	2353	3403	1	0
3	75	G04	3500_5T21	16008	1147	3622	1	0
3	75	G04	3500_5T21	16009	2218	6135	1	0
3	75	G04	3500_5T21	16010	1111	8811	1	0
3	75	G04	3500_5T21	16011	2423	6617	1	0
3	75	G04	3500_5T21	16012	1080	5902	1	0
3	75	G04	3500_5T21	16013	1077	6058	1	0
3	75	G04	3500_5T21	16014	908	6585	1	0
3	75	G04	3500_5T21	16015	3344	9185	1	0
3	75	G04	3500_5T21	16016	2003	3573	1	0
3	75	G04	3500_5T21	16017	888	14682	1	0
3	75	G04	3500_5T21	16018	4717	3868	1	0
3	75	G04	3500_5T21	16019	3659	3756	1	0
3	75	G04	3500_5T21	16020	6046	3455	1	0
3	75	G04	3500_5T21	16021	2301	11598	1	0
3	75	G04	3500_5T21	16022	1032	3555	1	0
3	75	G04	3500_5T21	16023	1066	9387	1	0
3	75	G04	3500_5T21	16024	2100	8942	1	0
3	75	G04	3500_5T21	16025	3726	9387	1	0
3	75	G04	3500_5T21	16026	5064	8862	1	0
3	75	G04	3500_5T21	16027	2310	9082	1	0
3	75	G04	3500_5T21	16028	3661	11209	1	0
3	75	G04	3500_5T21	16029	2010	5976	1	0
3	75	G04	3500_5T21	16030	3512	6168	1	0
3	75	G04	3500_5T21	16031	2294	6263	1	0
3	75	G04	3500_5T21	16032	2340	8553	1	0
3	75	G04	3500_5T21	16033	5097	6692	1	0
3	75	G04	3500_5T21	16034	2001	3214	1	0
3	75	G04	3500_5T21	16035	2191	3573	1	0
3	75	G04	3500_5T21	16036	3417	6660	1	0
3	75	G04	3500_5T21	16037	2266	5970	1	0
3	75	G04	3500_5T21	16038	5129	6538	1	0
3	75	G04	3500_5T21	16039	3456	3825	1	0
3	75	G04	3500_5T21	16040	2190	8262	1	0
3	75	G04	3500_5T21	16041	2361	6817	1	0
3	75	G04	3500_5T21	16042	2264	6319	1	0
3	75	G04	3500_5T21	16043	1049	3324	1	0
3	75	G04	3500_5T21	16044	991	9200	1	0
3	75	G04	3500_5T21	16045	5046	4545	1	0
3	75	G04	3500_5T21	16046	3662	8840	1	0
3	75	G04	3500_5T21	16047	2420	6438	1	0
3	75	G04	3500_5T21	16048	2414	6344	1	0
3	75	G04	3500_5T21	16049	4463	6660	1	0
3	75	G04	3500_5T21	16050	4660	8971	1	0
3	75	G04	3500_5T21	16051	4760	14764	1	0
3	75	G04	3500_5T21	16052	1125	5903	1	0
3	75	G04	3500_5T21	16053	1069	6692	1	0
3	75	G04	3500_5T21	16054	1128	9160	1	0
3	75	G04	3500_5T21	16055	2446	3527	1	0
3	75	G04	3500_5T21	16056	1108	3383	1	0
3	75	G04	3500_5T21	16057	3696	3525	1	0
3	75	G04	3500_5T21	16058	4840	6860	1	0
3	75	G04	3500_5T21	16059	3651	9314	1	0
3	75	G04	3500_5T21	16060	3551	9021	1	0
3	75	G04	3500_5T21	16061	6075	9915	1	0
3	75	G04	3500_5T21	16062	2403	3708	1	0
3	75	G04	3500_5T21	16063	3743	3527	1	0
3	75	G04	3500_5T21	16064	1024	8084	1	0
3	75	G04	3500_5T21	16065	2215	3839	1	0
3	75	G04	3500_5T21	16066	1157	5578	1	0
3	75	G04	3500_5T21	16067	3732	6454	1	0
3	75	G04	3500_5T21	16068	2542	9054	1	0
3	75	G04	3500_5T21	16069	2046	3205	1	0
3	75	G04	3500_5T21	16070	2259	3602	1	0
3	75	G04	3500_5T21	16071	1137	9044	1	0
3	75	G04	3500_5T21	16072	1051	3513	1	0
3	75	G04	3500_5T21	16073	2331	12487	1	0
3	75	G04	3500_5T21	16074	1035	6255	1	0
3	75	G04	3500_5T21	16075	3395	6573	1	0
3	75	G04	3500_5T21	16076	2375	6031	1	0
3	75	G04	3500_5T21	16077	2272	3404	1	0
3	75	G04	3500_5T21	16078	1032	8537	1	0
3	75	G04	3500_5T21	16079	2297	3810	1	0
3	75	G04	3500_5T21	16080	3882	8760	1	0
3	75	G04	3500_5T21	16081	4647	3715	1	0
3	75	G04	3500_5T21	16082	2018	8379	1	0
3	75	G04	3500_5T21	16083	2229	8843	1	0
3	75	G04	3500_5T21	16084	4855	9556	1	0
3	75	G04	3500_5T21	16085	1117	6621	1	0
3	75	G04	3500_5T21	16086	1073	11544	1	0
3	75	G04	3500_5T21	16087	2232	6017	1	0
3	75	G04	3500_5T21	16088	3711	6772	1	0
3	75	G04	3500_5T21	16089	4626	2884	1	0
3	75	G04	3500_5T21	16090	2383	3820	1	0
3	75	G04	3500_5T21	16091	3154	8709	1	0
3	75	G04	3500_5T21	16092	3796	8724	1	0
3	75	G04	3500_5T21	16093	4975	3641	1	0
3	75	G04	3500_5T21	16094	3780	3662	1	0
3	75	G04	3500_5T21	16095	2272	6126	1	0
3	75	G04	3500_5T21	16096	3388	11275	1	0
3	75	G04	3500_5T21	16097	3646	3857	1	0
3	75	G04	3500_5T21	16098	3732	6553	1	0
3	75	G04	3500_5T21	16099	2083	3324	1	0
3	75	G04	3500_5T21	16100	955	11384	1	0
3	75	G04	3500_5T21	16101	3628	9856	1	0
3	75	G04	3500_5T21	16102	1965	5928	1	0
3	75	G04	3500_5T21	16103	2207	6323	1	0
3	75	G04	3500_5T21	16104	1092	6080	1	0
3	75	G04	3500_5T21	16105	2143	5966	1	0
3	75	G04	3500_5T21	16106	2431	3480	1	0
3	75	G04	3500_5T21	16107	2090	13732	1	0
3	75	G04	3500_5T21	16108	2442	9537	1	0
3	75	G04	3500_5T21	16109	956	11217	1	0
3	75	G04	3500_5T21	16110	830	11188	1	0
3	75	G04	3500_5T21	16111	1107	6277	1	0
3	75	G04	3500_5T21	16112	4758	9001	1	0
3	75	G04	3500_5T21	16113	2182	3623	1	0
3	75	G04	3500_5T21	16114	2422	8660	1	0
3	75	G04	3500_5T21	16115	5984	6522	1	0
3	75	G04	3500_5T21	16116	3485	3418	1	0
3	75	G04	3500_5T21	16117	3595	8505	1	0
3	75	G04	3500_5T21	16118	2034	3750	1	0
3	75	G04	3500_5T21	16119	2249	9063	1	0
3	75	G04	3500_5T21	16120	3842	7069	1	0
3	75	G04	3500_5T21	16121	2300	6890	1	0
3	75	G04	3500_5T21	16122	2301	5852	1	0
3	75	G04	3500_5T21	16123	2373	3498	1	0
3	75	G04	3500_5T21	16124	3396	6074	1	0
3	75	G04	3500_5T21	16125	4884	3475	1	0
3	75	G04	3500_5T21	16126	2384	6489	1	0
3	75	G04	3500_5T21	16127	1091	3648	1	0
3	75	G04	3500_5T21	16128	1039	11991	1	0
3	75	G04	3500_5T21	16129	2551	6971	1	0
3	75	G04	3500_5T21	16130	1001	6180	1	0
3	75	G04	3500_5T21	16131	2011	3464	1	0
3	75	G04	3500_5T21	16132	1128	3819	1	0
3	75	G04	3500_5T21	16133	2197	6030	1	0
3	75	G04	3500_5T21	16134	3727	9663	1	0
3	75	G04	3500_5T21	16135	3454	11032	1	0
3	75	G04	3500_5T21	16136	3225	6011	1	0
3	75	G04	3500_5T21	16137	2464	3709	1	0
3	75	G04	3500_5T21	16138	2277	12276	1	0
3	75	G04	3500_5T21	16139	2234	8502	1	0
3	75	G04	3500_5T21	16140	3411	8324	1	0
3	75	G04	3500_5T21	16141	2172	9031	1	0
3	75	G04	3500_5T21	16142	2466	9149	1	0
3	75	G04	3500_5T21	16143	4790	3496	1	0
3	75	G04	3500_5T21	16144	5245	6334	1	0
3	75	G04	3500_5T21	16145	2336	3371	1	0
3	75	G04	3500_5T21	16146	3780	6184	1	0
3	75	G04	3500_5T21	16147	2481	6542	1	0
3	75	G04	3500_5T21	16148	2234	6335	1	0
3	75	G04	3500_5T21	16149	978	5893	1	0
3	75	G04	3500_5T21	16150	2150	6463	1	0
3	75	G04	3500_5T21	16151	2301	3878	1	0
3	75	G04	3500_5T21	16152	2439	9055	1	0
3	75	G04	3500_5T21	16153	1063	3606	1	0
3	75	G04	3500_5T21	16154	1102	9201	1	0
3	75	G04	3500_5T21	16155	3506	12069	1	0
3	75	G04	3500_5T21	16156	4825	6152	1	0
3	75	G04	3500_5T21	16157	2210	6841	1	0
3	75	G04	3500_5T21	16158	3427	6197	1	0
3	75	G04	3500_5T21	16159	2291	9108	1	0
3	75	G04	3500_5T21	16160	2354	9303	1	0
3	75	G04	3500_5T21	16161	3440	8990	1	0
3	75	G04	3500_5T21	16162	3360	5933	1	0
3	75	G04	3500_5T21	16163	2264	9028	1	0
3	75	G04	3500_5T21	16164	2252	11821	1	0
3	75	G04	3500_5T21	16165	2315	6756	1	0
3	75	G04	3500_5T21	16166	4642	6482	1	0
3	75	G04	3500_5T21	16167	3657	12047	1	0
3	75	G04	3500_5T21	16168	2420	9468	1	0
3	75	G04	3500_5T21	16169	1008	6196	1	0
3	75	G04	3500_5T21	16170	1049	11661	1	0
3	75	G04	3500_5T21	16171	2083	6585	1	0
3	75	G04	3500_5T21	16172	1059	3525	1	0
3	75	G04	3500_5T21	16173	3776	5822	1	0
3	75	G04	3500_5T21	16174	1086	11261	1	0
3	75	G04	3500_5T21	16175	2084	3652	1	0
3	75	G04	3500_5T21	16176	1136	6516	1	0
3	75	G04	3500_5T21	16177	955	11670	1	0
3	75	G04	3500_5T21	16178	1076	3576	1	0
3	75	G04	3500_5T21	16179	2434	9649	1	0
3	75	G04	3500_5T21	16180	1175	3811	1	0
3	75	G04	3500_5T21	16181	3328	7188	1	0
3	75	G04	3500_5T21	16182	2209	11853	1	0
3	75	G04	3500_5T21	16183	1115	8778	1	0
3	75	G04	3500_5T21	16184	3413	9128	1	0
3	75	G04	3500_5T21	16185	2438	6419	1	0
3	75	G04	3500_5T21	16186	3754	3901	1	0
3	75	G04	3500_5T21	16187	1218	6039	1	0
3	75	G04	3500_5T21	16188	2286	6500	1	0
3	75	G04	3500_5T21	16189	4516	3471	1	0
3	75	G04	3500_5T21	16190	2039	6252	1	0
3	75	G04	3500_5T21	16191	3478	9150	1	0
3	75	G04	3500_5T21	16192	3868	6383	1	0
3	75	G04	3500_5T21	16193	2315	3558	1	0
3	75	G04	3500_5T21	16194	3316	6484	1	0
3	75	G04	3500_5T21	16195	2341	11669	1	0
3	75	G04	3500_5T21	16196	1148	3624	1	0
3	75	G04	3500_5T21	16197	3643	8234	1	0
3	75	G04	3500_5T21	16198	2085	2990	1	0
3	75	G04	3500_5T21	16199	1045	6120	1	0
3	75	G04	3500_5T21	16200	3410	3375	1	0
3	75	G04	3500_5T21	16201	3427	11606	1	0
3	75	G04	3500_5T21	16202	2237	5090	1	0
3	75	G04	3500_5T21	16203	2327	8850	1	0
3	75	G04	3500_5T21	16204	3441	12014	1	0
3	75	G04	3500_5T21	16205	2272	9047	1	0
3	75	G04	3500_5T21	16206	5339	6929	1	0
3	75	G04	3500_5T21	16207	2388	6334	1	0
3	75	G04	3500_5T21	16208	949	9409	1	0
3	75	G04	3500_5T21	16209	2280	6350	1	0
3	75	G04	3500_5T21	16210	3758	9692	1	0
3	75	G04	3500_5T21	16211	1093	7948	1	0
3	75	G04	3500_5T21	16212	2448	6205	1	0
3	75	G04	3500_5T21	16213	937	12010	1	0
3	75	G04	3500_5T21	16214	2190	9174	1	0
3	75	G04	3500_5T21	16215	2275	11686	1	0
3	75	G04	3500_5T21	16216	3320	3829	1	0
3	75	G04	3500_5T21	16217	2348	8843	1	0
3	75	G04	3500_5T21	16218	2359	6377	1	0
3	75	G04	3500_5T21	16219	896	8933	1	0
3	75	G04	3500_5T21	16220	1038	11942	1	0
3	75	G04	3500_5T21	16221	2316	3633	1	0
3	75	G04	3500_5T21	16222	3580	9236	1	0
3	75	G04	3500_5T21	16223	2393	9008	1	0
3	75	G04	3500_5T21	16224	981	8563	1	0
3	75	G04	3500_5T21	16225	3358	9143	1	0
3	75	G04	3500_5T21	16226	2384	6070	1	0
3	75	G04	3500_5T21	16227	4017	6169	1	0
3	75	G04	3500_5T21	16228	2351	5994	1	0
3	75	G04	3500_5T21	16229	1164	3668	1	0
3	75	G04	3500_5T21	16230	1071	9873	1	0
3	75	G04	3500_5T21	16231	3475	12218	1	0
3	75	G04	3500_5T21	16232	1024	9223	1	0
3	75	G04	3500_5T21	16233	2033	3242	1	0
3	75	G04	3500_5T21	16234	2065	3500	1	0
3	75	G04	3500_5T21	16235	2312	3452	1	0
3	75	G04	3500_5T21	16236	3594	3842	1	0
3	75	G04	3500_5T21	16237	3549	3985	1	0
3	75	G04	3500_5T21	16238	2412	6367	1	0
3	75	G04	3500_5T21	16239	1121	3883	1	0
3	75	G04	3500_5T21	16240	6092	5873	1	0
3	75	G04	3500_5T21	16241	3414	3630	1	0
3	75	G04	3500_5T21	16242	3566	6517	1	0
3	75	G04	3500_5T21	16243	3923	3622	1	0
3	75	G04	3500_5T21	16244	2437	8592	1	0
3	75	G04	3500_5T21	16245	4908	9369	1	0
3	75	G04	3500_5T21	16246	2303	6643	1	0
3	75	G04	3500_5T21	16247	2146	5949	1	0
3	75	G04	3500_5T21	16248	2355	11060	1	0
3	75	G04	3500_5T21	16249	3399	6524	1	0
3	75	G04	3500_5T21	16250	3461	3427	1	0
3	75	G04	3500_5T21	16251	2031	9197	1	0
3	75	G04	3500_5T21	16252	3556	5846	1	0
3	75	G04	3500_5T21	16253	3547	6317	1	0
3	75	G04	3500_5T21	16254	4675	11888	1	0
3	75	G04	3500_5T21	16255	2202	6254	1	0
3	75	G04	3500_5T21	16256	1144	13777	1	0
3	75	G04	3500_5T21	16257	2289	8208	1	0
3	75	G04	3500_5T21	16258	1029	9649	1	0
3	75	G04	3500_5T21	16259	3777	6645	1	0
3	75	G04	3500_5T21	16260	2318	7064	1	0
3	75	G04	3500_5T21	16261	3860	9635	1	0
3	75	G04	3500_5T21	16262	2281	12528	1	0
3	75	G04	3500_5T21	16263	1020	6613	1	0
3	75	G04	3500_5T21	16264	2556	6715	1	0
3	75	G04	3500_5T21	16265	1000	9567	1	0
3	75	G04	3500_5T21	16266	4775	12283	1	0
3	75	G04	3500_5T21	16267	1095	3727	1	0
3	75	G04	3500_5T21	16268	1053	5808	1	0
3	75	G04	3500_5T21	16269	3347	8839	1	0
3	75	G04	3500_5T21	16270	2397	3535	1	0
3	75	G04	3500_5T21	16271	2357	14028	1	0
3	75	G04	3500_5T21	16272	1049	6420	1	0
3	75	G04	3500_5T21	16273	2271	6356	1	0
3	75	G04	3500_5T21	16274	4816	6055	1	0
3	75	G04	3500_5T21	16275	4860	6122	1	0
3	75	G04	3500_5T21	16276	1209	9600	1	0
3	75	G04	3500_5T21	16277	911	12741	1	0
3	75	G04	3500_5T21	16278	7214	3660	1	0
3	75	G04	3500_5T21	16279	2071	6207	1	0
3	75	G04	3500_5T21	16280	2255	3868	1	0
3	75	G04	3500_5T21	16281	2411	6516	1	0
3	75	G04	3500_5T21	16282	1072	3329	1	0
3	75	G04	3500_5T21	16283	1021	6509	1	0
3	75	G04	3500_5T21	16284	2163	3332	1	0
3	75	G04	3500_5T21	16285	2542	6634	1	0
3	75	G04	3500_5T21	16286	3737	11636	1	0
3	75	G04	3500_5T21	16287	3565	3647	1	0
3	75	G04	3500_5T21	16288	1014	9223	1	0
3	75	G04	3500_5T21	16289	2305	3523	1	0
3	75	G04	3500_5T21	16290	1093	3813	1	0
3	75	G04	3500_5T21	16291	1050	6336	1	0
3	75	G04	3500_5T21	16292	3591	11905	1	0
3	75	G04	3500_5T21	16293	3899	8759	1	0
3	75	G04	3500_5T21	16294	2405	3870	1	0
3	75	G04	3500_5T21	16295	3598	3655	1	0
3	75	G04	3500_5T21	16296	1947	5874	1	0
3	75	G04	3500_5T21	16297	3564	6551	1	0
3	75	G04	3500_5T21	16298	2249	6258	1	0
3	75	G04	3500_5T21	16299	2177	6655	1	0
3	75	G04	3500_5T21	16300	3482	6697	1	0
3	75	G04	3500_5T21	16301	2313	3604	1	0
3	75	G04	3500_5T21	16302	1126	6562	1	0
3	75	G04	3500_5T21	16303	1152	3771	1	0
3	75	G04	3500_5T21	16304	2164	3273	1	0
3	75	G04	3500_5T21	16305	3811	3768	1	0
3	75	G04	3500_5T21	16306	2342	7477	1	0
3	75	G04	3500_5T21	16307	3758	6632	1	0
3	75	G04	3500_5T21	16308	1933	6388	1	0
3	75	G04	3500_5T21	16309	2234	6424	1	0
3	75	G04	3500_5T21	16310	3546	8667	1	0
3	75	G04	3500_5T21	16311	3442	6072	1	0
3	75	G04	3500_5T21	16312	1083	9031	1	0
3	75	G04	3500_5T21	16313	3177	6658	1	0
3	75	G04	3500_5T21	16314	2062	6226	1	0
3	75	G04	3500_5T21	16315	2142	3748	1	0
3	75	G04	3500_5T21	16316	2173	7697	1	0
3	75	G04	3500_5T21	16317	2082	6347	1	0
3	75	G04	3500_5T21	16318	3530	8970	1	0
3	75	G04	3500_5T21	16319	4929	9634	1	0
3	75	G04	3500_5T21	16320	3703	8952	1	0
3	75	G04	3500_5T21	16321	1071	6487	1	0
3	75	G04	3500_5T21	16322	3571	6838	1	0
3	75	G04	3500_5T21	16323	2411	8762	1	0
3	75	G04	3500_5T21	16324	3685	3895	1	0
3	75	G04	3500_5T21	16325	980	8819	1	0
3	75	G04	3500_5T21	16326	3696	8330	1	0
3	75	G04	3500_5T21	16327	1078	6187	1	0
3	75	G04	3500_5T21	16328	4746	6558	1	0
3	75	G04	3500_5T21	16329	2239	6455	1	0
3	75	G04	3500_5T21	16330	2332	8279	1	0
3	75	G04	3500_5T21	16331	2073	3136	1	0
3	75	G04	3500_5T21	16332	1132	3441	1	0
3	75	G04	3500_5T21	16333	3711	3764	1	0
3	75	G04	3500_5T21	16334	5133	6661	1	0
3	75	G04	3500_5T21	16335	1051	5879	1	0
3	75	G04	3500_5T21	16336	3411	6245	1	0
3	75	G04	3500_5T21	16337	4923	11235	1	0
3	75	G04	3500_5T21	16338	3635	9345	1	0
3	75	G04	3500_5T21	16339	3555	4233	1	0
3	75	G04	3500_5T21	16340	1974	6534	1	0
3	75	G04	3500_5T21	16341	1906	3221	1	0
3	75	G04	3500_5T21	16342	3476	6466	1	0
3	75	G04	3500_5T21	16343	1145	3975	1	0
3	75	G04	3500_5T21	16344	2432	6033	1	0
3	75	G04	3500_5T21	16345	4830	9397	1	0
3	75	G04	3500_5T21	16346	933	14438	1	0
3	75	G04	3500_5T21	16347	995	6737	1	0
3	75	G04	3500_5T21	16348	3719	7283	1	0
3	75	G04	3500_5T21	16349	2249	6124	1	0
3	75	G04	3500_5T21	16350	4977	3740	1	0
3	75	G04	3500_5T21	16351	2273	9221	1	0
3	75	G04	3500_5T21	16352	2347	11717	1	0
3	75	G04	3500_5T21	16353	2465	3990	1	0
3	75	G04	3500_5T21	16354	2190	14594	1	0
3	75	G04	3500_5T21	16355	5134	7078	1	0
3	75	G04	3500_5T21	16356	1043	8539	1	0
3	75	G04	3500_5T21	16357	2279	5912	1	0
3	75	G04	3500_5T21	16358	2259	12002	1	0
3	75	G04	3500_5T21	16359	1026	8037	1	0
3	75	G04	3500_5T21	16360	3629	9675	1	0
3	75	G04	3500_5T21	16361	2063	9565	1	0
3	75	G04	3500_5T21	16362	5039	9906	1	0
3	75	G04	3500_5T21	16363	3344	3636	1	0
3	75	G04	3500_5T21	16364	1081	4138	1	0
3	75	G04	3500_5T21	16365	2217	6001	1	0
3	75	G04	3500_5T21	16366	4501	9171	1	0
3	75	G04	3500_5T21	16367	2290	3697	1	0
3	75	G04	3500_5T21	16368	2347	3381	1	0
3	75	G04	3500_5T21	16369	3568	6714	1	0
3	75	G04	3500_5T21	16370	2343	9876	1	0
3	75	G04	3500_5T21	16371	2228	3518	1	0
3	75	G04	3500_5T21	16372	1066	5902	1	0
3	75	G04	3500_5T21	16373	1990	11984	1	0
3	75	G04	3500_5T21	16374	2108	9268	1	0
3	75	G04	3500_5T21	16375	2208	6458	1	0
3	75	G04	3500_5T21	16376	2162	6355	1	0
3	75	G04	3500_5T21	16377	3436	6656	1	0
3	75	G04	3500_5T21	16378	2333	9168	1	0
3	75	G04	3500_5T21	16379	918	11241	1	0
3	75	G04	3500_5T21	16380	2069	3493	1	0
3	75	G04	3500_5T21	16381	2215	3526	1	0
3	75	G04	3500_5T21	16382	1007	9176	1	0
3	75	G04	3500_5T21	16383	2253	9457	1	0
3	75	G04	3500_5T21	16384	2236	8914	1	0
3	75	G04	3500_5T21	16385	2389	3691	1	0
3	75	G04	3500_5T21	16386	2173	5923	1	0
3	75	G04	3500_5T21	16387	4841	6297	1	0
3	75	G04	3500_5T21	16388	3488	14505	1	0
3	75	G04	3500_5T21	16389	3789	9358	1	0
3	75	G04	3500_5T21	16390	2296	6511	1	0
3	75	G04	3500_5T21	16391	1001	6625	1	0
3	75	G04	3500_5T21	16392	2372	4013	1	0
3	75	G04	3500_5T21	16393	2256	11657	1	0
3	75	G04	3500_5T21	16394	3813	4253	1	0
3	75	G04	3500_5T21	16395	3343	6674	1	0
3	75	G04	3500_5T21	16396	1030	3450	1	0
3	75	G04	3500_5T21	16397	2017	6291	1	0
3	75	G04	3500_5T21	16398	3657	15085	1	0
3	75	G04	3500_5T21	16399	4626	6400	1	0
3	75	G04	3500_5T21	16400	3625	9851	1	0
3	75	G04	3500_5T21	16401	6425	6930	1	0
3	75	G04	3500_5T21	16402	920	9918	1	0
3	75	G04	3500_5T21	16403	1060	6304	1	0
3	75	G04	3500_5T21	16404	956	11305	1	0
3	75	G04	3500_5T21	16405	2311	6428	1	0
3	75	G04	3500_5T21	16406	2364	12237	1	0
3	75	G04	3500_5T21	16407	3773	6329	1	0
3	75	G04	3500_5T21	16408	2333	8957	1	0
3	75	G04	3500_5T21	16409	976	6482	1	0
3	75	G04	3500_5T21	16410	2025	9597	1	0
3	75	G04	3500_5T21	16411	1885	6159	1	0
3	75	G04	3500_5T21	16412	1060	9148	1	0
3	75	G04	3500_5T21	16413	856	11923	1	0
3	75	G04	3500_5T21	16414	3439	9223	1	0
3	75	G04	3500_5T21	16415	3387	3152	1	0
3	75	G04	3500_5T21	16416	2366	3598	1	0
3	75	G04	3500_5T21	16417	4591	8986	1	0
3	75	G04	3500_5T21	16418	2463	3869	1	0
3	75	G04	3500_5T21	16419	2280	8601	1	0
3	75	G04	3500_5T21	16420	3747	8568	1	0
3	75	G04	3500_5T21	16421	2013	3079	1	0
3	75	G04	3500_5T21	16422	3594	9217	1	0
3	75	G04	3500_5T21	16423	3368	5899	1	0
3	75	G04	3500_5T21	16424	2271	3611	1	0
3	75	G04	3500_5T21	16425	3600	3527	1	0
3	75	G04	3500_5T21	16426	2463	8925	1	0
3	75	G04	3500_5T21	16427	1990	6286	1	0
3	75	G04	3500_5T21	16428	3751	14133	1	0
3	75	G04	3500_5T21	16429	3215	3373	1	0
3	75	G04	3500_5T21	16430	3437	5594	1	0
3	75	G04	3500_5T21	16431	3313	8939	1	0
3	75	G04	3500_5T21	16432	3697	6414	1	0
3	75	G04	3500_5T21	16433	2290	7116	1	0
3	75	G04	3500_5T21	16434	1963	2994	1	0
3	75	G04	3500_5T21	16435	2067	3802	1	0
3	75	G04	3500_5T21	16436	3656	3749	1	0
3	75	G04	3500_5T21	16437	3600	8815	1	0
3	75	G04	3500_5T21	16438	3375	11744	1	0
3	75	G04	3500_5T21	16439	1044	11002	1	0
3	75	G04	3500_5T21	16440	3278	3624	1	0
3	75	G04	3500_5T21	16441	2188	3509	1	0
3	75	G04	3500_5T21	16442	2353	15150	1	0
3	75	G04	3500_5T21	16443	3804	6541	1	0
3	75	G04	3500_5T21	16444	5164	10000	1	0
3	75	G04	3500_5T21	16445	6445	6158	1	0
3	75	G04	3500_5T21	16446	2147	3892	1	0
3	75	G04	3500_5T21	16447	3719	9690	1	0
3	75	G04	3500_5T21	16448	2369	6858	1	0
3	75	G04	3500_5T21	16449	3656	3506	1	0
3	75	G04	3500_5T21	16450	2061	3142	1	0
3	75	G04	3500_5T21	16451	2045	6059	1	0
3	75	G04	3500_5T21	16452	897	6409	1	0
3	75	G04	3500_5T21	16453	2296	8692	1	0
3	75	G04	3500_5T21	16454	3471	6306	1	0
3	75	G04	3500_5T21	16455	954	11479	1	0
3	75	G04	3500_5T21	16456	3366	3766	1	0
3	75	G04	3500_5T21	16457	3676	3410	1	0
3	75	G04	3500_5T21	16458	1072	5648	1	0
3	75	G04	3500_5T21	16459	6054	3912	1	0
3	75	G04	3500_5T21	16460	2238	6035	1	0
3	75	G04	3500_5T21	16461	1137	3740	1	0
3	75	G04	3500_5T21	16462	1128	3518	1	0
3	75	G04	3500_5T21	16463	2176	5977	1	0
3	75	G04	3500_5T21	16464	2183	9205	1	0
3	75	G04	3500_5T21	16465	3192	3312	1	0
3	75	G04	3500_5T21	16466	3228	6445	1	0
3	75	G04	3500_5T21	16467	2227	11538	1	0
3	75	G04	3500_5T21	16468	3659	6328	1	0
3	75	G04	3500_5T21	16469	2287	8941	1	0
3	75	G04	3500_5T21	16470	2389	13906	1	0
3	75	G04	3500_5T21	16471	3616	9432	1	0
3	75	G04	3500_5T21	16472	2093	6163	1	0
3	75	G04	3500_5T21	16473	2347	12252	1	0
3	75	G04	3500_5T21	16474	2205	3784	1	0
3	75	G04	3500_5T21	16475	976	9058	1	0
3	75	G04	3500_5T21	16476	3694	3898	1	0
3	75	G04	3500_5T21	16477	3477	8751	1	0
3	75	G04	3500_5T21	16478	1025	6116	1	0
3	75	G04	3500_5T21	16479	1092	8054	1	0
3	75	G04	3500_5T21	16480	3396	6615	1	0
3	75	G04	3500_5T21	16481	2376	11718	1	0
3	75	G04	3500_5T21	16482	2227	5999	1	0
3	75	G04	3500_5T21	16483	2171	8074	1	0
3	75	G04	3500_5T21	16484	4769	11305	1	0
3	75	G04	3500_5T21	16485	2204	3467	1	0
3	75	G04	3500_5T21	16486	2271	17091	1	0
3	75	G04	3500_5T21	16487	1102	5759	1	0
3	75	G04	3500_5T21	16488	3721	3589	1	0
3	75	G04	3500_5T21	16489	3455	8578	1	0
3	75	G04	3500_5T21	16490	3787	11798	1	0
3	75	G04	3500_5T21	16491	2284	12167	1	0
3	75	G04	3500_5T21	16492	1091	9272	1	0
3	75	G04	3500_5T21	16493	4863	9155	1	0
3	75	G04	3500_5T21	16494	5056	9221	1	0
3	75	G04	3500_5T21	16495	4930	6781	1	0
3	75	G04	3500_5T21	16496	2417	9176	1	0
3	75	G04	3500_5T21	16497	921	11701	1	0
3	75	G04	3500_5T21	16498	1126	3999	1	0
3	75	G04	3500_5T21	16499	2409	11918	1	0
3	75	G04	3500_5T21	16500	3144	5921	1	0
3	75	G04	3500_5T21	16501	5876	3476	1	0
3	75	G04	3500_5T21	16502	3666	9164	1	0
3	75	G04	3500_5T21	16503	4732	8885	1	0
3	75	G04	3500_5T21	16504	2147	3404	1	0
3	75	G04	3500_5T21	16505	990	8566	1	0
3	75	G04	3500_5T21	16506	3799	3955	1	0
3	75	G04	3500_5T21	16507	1029	6887	1	0
3	75	G04	3500_5T21	16508	3590	6559	1	0
3	75	G04	3500_5T21	16509	3630	6897	1	0
3	75	G04	3500_5T21	16510	4962	3247	1	0
3	75	G04	3500_5T21	16511	3338	6624	1	0
3	75	G04	3500_5T21	16512	2274	9199	1	0
3	75	G04	3500_5T21	16513	6244	8766	1	0
3	75	G04	3500_5T21	16514	2276	3859	1	0
3	75	G04	3500_5T21	16515	1035	8839	1	0
3	75	G04	3500_5T21	16516	2490	3633	1	0
3	75	G04	3500_5T21	16517	2067	12129	1	0
3	75	G04	3500_5T21	16518	6095	6469	1	0
3	75	G04	3500_5T21	16519	3605	6648	1	0
3	75	G04	3500_5T21	16520	2441	8649	1	0
3	75	G04	3500_5T21	16521	2154	8822	1	0
3	75	G04	3500_5T21	16522	1127	9354	1	0
3	75	G04	3500_5T21	16523	2586	6665	1	0
3	75	G04	3500_5T21	16524	3357	8867	1	0
3	75	G04	3500_5T21	16525	5829	6586	1	0
3	75	G04	3500_5T21	16526	991	6526	1	0
3	75	G04	3500_5T21	16527	3655	8393	1	0
3	75	G04	3500_5T21	16528	3442	3734	1	0
3	75	G04	3500_5T21	16529	2476	6861	1	0
3	75	G04	3500_5T21	16530	4852	8830	1	0
3	75	G04	3500_5T21	16531	6964	13808	1	0
3	75	G04	3500_5T21	16532	3540	3702	1	0
3	75	G04	3500_5T21	16533	8682	3753	1	0
3	75	G04	3500_5T21	16534	5006	9399	1	0
3	75	G04	3500_5T21	16535	2355	3619	1	0
3	75	G04	3500_5T21	16536	2445	3736	1	0
3	75	G04	3500_5T21	16537	4984	8764	1	0
3	75	G04	3500_5T21	16538	1993	3332	1	0
3	75	G04	3500_5T21	16539	982	3833	1	0
3	75	G04	3500_5T21	16540	3579	9376	1	0
3	75	G04	3500_5T21	16541	2479	6673	1	0
3	75	G04	3500_5T21	16542	3750	10966	1	0
3	75	G04	3500_5T21	16543	2147	6799	1	0
3	75	G04	3500_5T21	16544	3639	4097	1	0
3	75	G04	3500_5T21	16545	2048	9831	1	0
3	75	G04	3500_5T21	16546	2127	5514	1	0
3	75	G04	3500_5T21	16547	1000	6766	1	0
3	75	G04	3500_5T21	16548	3308	9046	1	0
3	75	G04	3500_5T21	16549	2105	6219	1	0
3	75	G04	3500_5T21	16550	3548	5913	1	0
3	75	G04	3500_5T21	16551	2337	3928	1	0
3	75	G04	3500_5T21	16552	3575	6612	1	0
3	75	G04	3500_5T21	16553	3706	3905	1	0
3	75	G04	3500_5T21	16554	3461	8945	1	0
3	75	G04	3500_5T21	16555	2248	3822	1	0
3	75	G04	3500_5T21	16556	2354	3320	1	0
3	75	G04	3500_5T21	16557	945	11574	1	0
3	75	G04	3500_5T21	16558	1029	6318	1	0
3	75	G04	3500_5T21	16559	3576	3247	1	0
3	75	G04	3500_5T21	16560	3571	6459	1	0
3	75	G04	3500_5T21	16561	3667	9094	1	0
3	75	G04	3500_5T21	16562	2274	6348	1	0
3	75	G04	3500_5T21	16563	988	9753	1	0
3	75	G04	3500_5T21	16564	3483	9159	1	0
3	75	G04	3500_5T21	16565	5971	3508	1	0
3	75	G04	3500_5T21	16566	1084	6300	1	0
3	75	G04	3500_5T21	16567	2304	3444	1	0
3	75	G04	3500_5T21	16568	1040	8897	1	0
3	75	G04	3500_5T21	16569	1199	3634	1	0
3	75	G04	3500_5T21	16570	2279	8757	1	0
3	75	G04	3500_5T21	16571	2252	12156	1	0
3	75	G04	3500_5T21	16572	1984	6256	1	0
3	75	G04	3500_5T21	16573	3706	14886	0	0
3	75	G04	3500_5T21	16574	4978	6763	1	0
3	75	G04	3500_5T21	16575	965	8571	1	0
3	75	G04	3500_5T21	16576	917	10244	1	0
3	75	G04	3500_5T21	16577	2186	3950	1	0
3	75	G04	3500_5T21	16578	2493	3809	1	0
3	75	G04	3500_5T21	16579	3161	4075	1	0
3	75	G04	3500_5T21	16580	3689	3665	1	0
3	75	G04	3500_5T21	16581	5209	8645	1	0
3	75	G04	3500_5T21	16582	2283	6389	1	0
3	75	G04	3500_5T21	16583	2245	13632	1	0
3	75	G04	3500_5T21	16584	3654	4066	1	0
3	75	G04	3500_5T21	16585	3538	4206	1	0
3	75	G04	3500_5T21	16586	3761	9176	1	0
3	75	G04	3500_5T21	16587	2350	9905	1	0
3	75	G04	3500_5T21	16588	2230	6575	1	0
3	75	G04	3500_5T21	16589	2390	9059	1	0
3	75	G04	3500_5T21	16590	3386	6417	1	0
3	75	G04	3500_5T21	16591	3566	4025	1	0
3	75	G04	3500_5T21	16592	3633	6403	1	0
3	75	G04	3500_5T21	16593	994	9033	1	0
3	75	G04	3500_5T21	16594	1064	6427	1	0
3	75	G04	3500_5T21	16595	2491	6407	1	0
3	75	G04	3500_5T21	16596	2330	5921	1	0
3	75	G04	3500_5T21	16597	2365	12136	1	0
3	75	G04	3500_5T21	16598	2007	5849	1	0
3	75	G04	3500_5T21	16599	4504	12090	1	0
3	75	G04	3500_5T21	16600	2387	6988	1	0
3	75	G04	3500_5T21	16601	3561	6294	1	0
3	75	G04	3500_5T21	16602	2236	13328	0	0
3	75	G04	3500_5T21	16603	4920	11863	1	0
3	75	G04	3500_5T21	16604	1079	6712	1	0
3	75	G04	3500_5T21	16605	3355	9546	1	0
3	75	G04	3500_5T21	16606	2557	6685	1	0
3	75	G04	3500_5T21	16607	2233	6582	1	0
3	75	G04	3500_5T21	16608	2587	6974	1	0
3	75	G04	3500_5T21	16609	5943	6397	1	0
3	75	G04	3500_5T21	16610	3661	3692	1	0
3	75	G04	3500_5T21	16611	1047	9561	1	0
3	75	G04	3500_5T21	16612	3788	5739	1	0
3	75	G04	3500_5T21	16613	2241	8988	1	0
3	75	G04	3500_5T21	16614	910	9120	1	0
3	75	G04	3500_5T21	16615	3212	3370	1	0
3	75	G04	3500_5T21	16616	2488	3828	1	0
3	75	G04	3500_5T21	16617	2228	9222	1	0
3	75	G04	3500_5T21	16618	3586	3303	1	0
3	75	G04	3500_5T21	16619	2272	14383	1	0
3	75	G04	3500_5T21	16620	1120	6788	1	0
3	75	G04	3500_5T21	16621	2029	11490	1	0
3	75	G04	3500_5T21	16622	2252	8770	1	0
3	75	G04	3500_5T21	16623	985	6259	1	0
3	75	G04	3500_5T21	16624	1092	6240	1	0
3	75	G04	3500_5T21	16625	2447	6278	1	0
3	75	G04	3500_5T21	16626	2263	6129	1	0
3	75	G04	3500_5T21	16627	1066	9259	1	0
3	75	G04	3500_5T21	16628	3733	6690	1	0
3	75	G04	3500_5T21	16629	3339	8693	1	0
3	75	G04	3500_5T21	16630	2246	9081	1	0
3	75	G04	3500_5T21	16631	2236	11994	1	0
3	75	G04	3500_5T21	16632	3478	3407	1	0
3	75	G04	3500_5T21	16633	3829	12243	1	0
3	75	G04	3500_5T21	16634	2954	3673	1	0
3	75	G04	3500_5T21	16635	2499	9802	1	0
3	75	G04	3500_5T21	16636	3921	3899	1	0
3	75	G04	3500_5T21	16637	3199	6002	1	0
3	75	G04	3500_5T21	16638	2586	6975	1	0
3	75	G04	3500_5T21	16639	1009	6033	1	0
3	75	G04	3500_5T21	16640	1098	6324	1	0
3	75	G04	3500_5T21	16641	2102	6862	1	0
3	75	G04	3500_5T21	16642	2438	9025	1	0
3	75	G04	3500_5T21	16643	3753	12108	1	0
3	75	G04	3500_5T21	16644	1045	6153	1	0
3	75	G04	3500_5T21	16645	3536	9413	1	0
3	75	G04	3500_5T21	16646	3412	6737	1	0
3	75	G04	3500_5T21	16647	1078	4615	1	0
3	75	G04	3500_5T21	16648	2294	6252	1	0
3	75	G04	3500_5T21	16649	2073	9093	1	0
3	75	G04	3500_5T21	16650	3680	5993	1	0
3	75	G04	3500_5T21	16651	2098	13905	1	0
3	75	G04	3500_5T21	16652	3547	3762	1	0
3	75	G04	3500_5T21	16653	1120	3320	1	0
3	75	G04	3500_5T21	16654	1136	6505	1	0
3	75	G04	3500_5T21	16655	3410	6403	1	0
3	75	G04	3500_5T21	16656	3395	11741	1	0
3	75	G04	3500_5T21	16657	2032	11404	1	0
3	75	G04	3500_5T21	16658	3274	3311	1	0
3	75	G04	3500_5T21	16659	1053	8413	1	0
3	75	G04	3500_5T21	16660	3476	6018	1	0
3	75	G04	3500_5T21	16661	3544	8772	1	0
3	75	G04	3500_5T21	16662	1030	6170	1	0
3	75	G04	3500_5T21	16663	1041	3523	1	0
3	75	G04	3500_5T21	16664	2339	6191	1	0
3	75	G04	3500_5T21	16665	1043	6440	1	0
3	75	G04	3500_5T21	16666	2358	11628	1	0
3	75	G04	3500_5T21	16667	2301	6422	1	0
3	75	G04	3500_5T21	16668	2208	6368	1	0
3	75	G04	3500_5T21	16669	1017	8697	1	0
3	75	G04	3500_5T21	16670	1099	6270	1	0
3	75	G04	3500_5T21	16671	2158	9034	1	0
3	75	G04	3500_5T21	16672	1069	6375	1	0
3	75	G04	3500_5T21	16673	5840	3684	1	0
3	75	G04	3500_5T21	16674	3675	6349	1	0
3	75	G04	3500_5T21	16675	4944	3575	1	0
3	75	G04	3500_5T21	16676	1015	6454	1	0
3	75	G04	3500_5T21	16677	1051	6179	1	0
3	75	G04	3500_5T21	16678	3381	9322	1	0
3	75	G04	3500_5T21	16679	2148	8335	1	0
3	75	G04	3500_5T21	16680	1110	5733	1	0
3	75	G04	3500_5T21	16681	4854	14386	1	0
3	75	G04	3500_5T21	16682	3573	11611	1	0
3	75	G04	3500_5T21	16683	1088	3536	1	0
3	75	G04	3500_5T21	16684	3516	3413	1	0
3	75	G04	3500_5T21	16685	2342	6394	1	0
3	75	G04	3500_5T21	16686	3405	3619	1	0
3	75	G04	3500_5T21	16687	2330	3517	1	0
3	75	G04	3500_5T21	16688	3726	6447	1	0
3	75	G04	3500_5T21	16689	2219	3365	1	0
3	75	G04	3500_5T21	16690	3506	9071	1	0
3	75	G04	3500_5T21	16691	5471	3445	1	0
3	75	G04	3500_5T21	16692	4919	9193	1	0
3	75	G04	3500_5T21	16693	3381	4943	1	0
3	75	G04	3500_5T21	16694	2392	5243	1	0
3	75	G04	3500_5T21	16695	1140	3613	1	0
3	75	G04	3500_5T21	16696	2273	6543	1	0
3	75	G04	3500_5T21	16697	1124	3982	1	0
3	75	G04	3500_5T21	16698	1092	9088	1	0
3	75	G04	3500_5T21	16699	3506	6454	1	0
3	75	G04	3500_5T21	16700	2380	5988	1	0
3	75	G04	3500_5T21	16701	2259	11795	1	0
3	75	G04	3500_5T21	16702	2078	6266	1	0
3	75	G04	3500_5T21	16703	2372	3510	1	0
3	75	G04	3500_5T21	16704	1044	5952	1	0
3	75	G04	3500_5T21	16705	4682	12855	1	0
3	75	G04	3500_5T21	16706	2351	3625	1	0
3	75	G04	3500_5T21	16707	3813	6060	1	0
3	75	G04	3500_5T21	16708	4536	3360	1	0
3	75	G04	3500_5T21	16709	5867	3628	1	0
3	75	G04	3500_5T21	16710	3728	3341	1	0
3	75	G04	3500_5T21	16711	3447	9109	1	0
3	75	G04	3500_5T21	16712	1997	8540	1	0
3	75	G04	3500_5T21	16713	6159	9183	1	0
3	75	G04	3500_5T21	16714	946	10430	1	0
3	75	G04	3500_5T21	16715	3351	11283	1	0
3	75	G04	3500_5T21	16716	2243	9398	1	0
3	75	G04	3500_5T21	16717	1040	6291	1	0
3	75	G04	3500_5T21	16718	4860	11745	1	0
3	75	G04	3500_5T21	16719	6138	10251	0	0
3	75	G04	3500_5T21	16720	963	11610	1	0
3	75	G04	3500_5T21	16721	1070	9533	1	0
3	75	G04	3500_5T21	16722	3890	4122	1	0
3	75	G04	3500_5T21	16723	7388	4017	1	0
3	75	G04	3500_5T21	16724	994	9117	1	0
3	75	G04	3500_5T21	16725	997	8613	1	0
3	75	G04	3500_5T21	16726	1116	6574	1	0
3	75	G04	3500_5T21	16727	2319	3989	1	0
3	75	G04	3500_5T21	16728	3787	5982	1	0
3	75	G04	3500_5T21	16729	2006	6214	1	0
3	75	G04	3500_5T21	16730	1013	6271	1	0
3	75	G04	3500_5T21	16731	978	9851	1	0
3	75	G04	3500_5T21	16732	5039	12288	1	0
3	75	G04	3500_5T21	16733	992	9073	1	0
3	75	G04	3500_5T21	16734	2360	3448	1	0
3	75	G04	3500_5T21	16735	2236	5966	1	0
3	75	G04	3500_5T21	16736	2029	6151	1	0
3	75	G04	3500_5T21	16737	2302	11800	1	0
3	75	G04	3500_5T21	16738	2232	6584	1	0
3	75	G04	3500_5T21	16739	2283	6700	1	0
3	75	G04	3500_5T21	16740	2255	6097	1	0
3	75	G04	3500_5T21	16741	3857	6463	1	0
3	75	G04	3500_5T21	16742	1979	6404	1	0
3	75	G04	3500_5T21	16743	3658	3772	1	0
3	75	G04	3500_5T21	16744	2117	15245	1	0
3	75	G04	3500_5T21	16745	1101	6171	1	0
3	75	G04	3500_5T21	16746	1076	5885	1	0
3	75	G04	3500_5T21	16747	1060	6120	1	0
3	75	G04	3500_5T21	16748	3589	14597	1	0
3	75	G04	3500_5T21	16749	2044	3236	1	0
3	75	G04	3500_5T21	16750	3277	3334	1	0
3	75	G04	3500_5T21	16751	1042	8972	1	0
3	75	G04	3500_5T21	16752	4158	6489	1	0
3	75	G04	3500_5T21	16753	2297	4796	1	0
3	75	G04	3500_5T21	16754	3763	3868	1	0
3	75	G04	3500_5T21	16755	922	8916	1	0
3	75	G04	3500_5T21	16756	2430	3785	1	0
3	75	G04	3500_5T21	16757	1041	6209	1	0
3	75	G04	3500_5T21	16758	3821	3868	1	0
3	75	G04	3500_5T21	16759	4902	6162	1	0
3	75	G04	3500_5T21	16760	3697	9844	1	0
3	75	G04	3500_5T21	16761	2491	10951	1	0
3	75	G04	3500_5T21	16762	6309	3997	1	0
3	75	G04	3500_5T21	16763	1061	3332	1	0
3	75	G04	3500_5T21	16764	3735	3755	1	0
3	75	G04	3500_5T21	16765	1039	6657	1	0
3	75	G04	3500_5T21	16766	5080	4142	1	0
3	75	G04	3500_5T21	16767	2267	6263	1	0
3	75	G04	3500_5T21	16768	2404	6284	1	0
3	75	G04	3500_5T21	16769	2020	8670	1	0
3	75	G04	3500_5T21	16770	830	8293	1	0
3	75	G04	3500_5T21	16771	995	6163	1	0
3	75	G04	3500_5T21	16772	5471	12554	1	0
3	75	G04	3500_5T21	16773	3947	6708	1	0
3	75	G04	3500_5T21	16774	3649	5975	1	0
3	75	G04	3500_5T21	16775	1015	12128	1	0
3	75	G04	3500_5T21	16776	2333	8953	1	0
3	75	G04	3500_5T21	16777	911	8988	1	0
3	75	G04	3500_5T21	16778	2290	6293	1	0
3	75	G04	3500_5T21	16779	2098	14538	1	0
3	75	G04	3500_5T21	16780	1001	9031	1	0
3	75	G04	3500_5T21	16781	2258	9311	1	0
3	75	G04	3500_5T21	16782	2324	10678	1	0
3	75	G04	3500_5T21	16783	3523	12122	1	0
3	75	G04	3500_5T21	16784	3632	9576	1	0
3	75	G04	3500_5T21	16785	2379	3740	1	0
3	75	G04	3500_5T21	16786	2346	9268	1	0
3	75	G04	3500_5T21	16787	2487	3698	1	0
3	75	G04	3500_5T21	16788	3870	7167	1	0
3	75	G04	3500_5T21	16789	1010	14473	1	0
3	75	G04	3500_5T21	16790	2168	8883	1	0
3	75	G04	3500_5T21	16791	2304	6424	1	0
3	75	G04	3500_5T21	16792	4515	5924	1	0
3	75	G04	3500_5T21	16793	1097	6552	1	0
3	75	G04	3500_5T21	16794	2128	8519	1	0
3	75	G04	3500_5T21	16795	1040	3466	1	0
3	75	G04	3500_5T21	16796	1012	6492	1	0
3	75	G04	3500_5T21	16797	3277	6437	1	0
3	75	G04	3500_5T21	16798	4678	9335	1	0
3	75	G04	3500_5T21	16799	2447	6996	1	0
3	75	G04	3500_5T21	16800	3188	11294	1	0
3	75	G04	3500_5T21	16801	2205	9304	1	0
3	75	G04	3500_5T21	16802	3673	9332	1	0
3	75	G04	3500_5T21	16803	2262	6668	1	0
3	75	G04	3500_5T21	16804	3815	9743	1	0
3	75	G04	3500_5T21	16805	1033	8504	1	0
3	75	G04	3500_5T21	16806	3851	8766	1	0
3	75	G04	3500_5T21	16807	924	8923	1	0
3	75	G04	3500_5T21	16808	1059	14645	1	0
3	75	G04	3500_5T21	16809	2272	11506	1	0
3	75	G04	3500_5T21	16810	2382	9201	1	0
3	75	G04	3500_5T21	16811	3747	9189	1	0
3	75	G04	3500_5T21	16812	2337	8896	1	0
3	75	G04	3500_5T21	16813	4837	9200	1	0
3	75	G04	3500_5T21	16814	2228	3726	1	0
3	75	G04	3500_5T21	16815	2367	6049	1	0
3	75	G04	3500_5T21	16816	2426	11787	1	0
3	75	G04	3500_5T21	16817	2342	3530	1	0
3	75	G04	3500_5T21	16818	2480	3581	1	0
3	75	G04	3500_5T21	16819	2337	11431	1	0
3	75	G04	3500_5T21	16820	3755	6260	1	0
3	75	G04	3500_5T21	16821	2369	14226	1	0
3	75	G04	3500_5T21	16822	7342	9434	1	0
3	75	G04	3500_5T21	16823	2385	9000	1	0
3	75	G04	3500_5T21	16824	3491	9199	1	0
3	75	G04	3500_5T21	16825	988	9070	1	0
3	75	G04	3500_5T21	16826	6073	9141	1	0
3	75	G04	3500_5T21	16827	6305	4135	1	0
3	75	G04	3500_5T21	16828	2090	6457	1	0
3	75	G04	3500_5T21	16829	3669	3467	1	0
3	75	G04	3500_5T21	16830	3661	6039	1	0
3	75	G04	3500_5T21	16831	1072	6290	1	0
3	75	G04	3500_5T21	16832	3832	6340	1	0
3	75	G04	3500_5T21	16833	2358	6128	1	0
3	75	G04	3500_5T21	16834	2390	8424	1	0
3	75	G04	3500_5T21	16835	1009	4252	1	0
3	75	G04	3500_5T21	16836	6440	12514	1	0
3	75	G04	3500_5T21	16837	1113	6657	1	0
3	75	G04	3500_5T21	16838	2262	6722	1	0
3	75	G04	3500_5T21	16839	1044	4929	1	0
3	75	G04	3500_5T21	16840	4650	6386	1	0
3	75	G04	3500_5T21	16841	1087	3477	1	0
3	75	G04	3500_5T21	16842	2215	6128	1	0
3	75	G04	3500_5T21	16843	1068	5830	1	0
3	75	G04	3500_5T21	16844	1119	6370	1	0
3	75	G04	3500_5T21	16845	2171	8932	1	0
3	75	G04	3500_5T21	16846	3493	6679	1	0
3	75	G04	3500_5T21	16847	1047	3477	1	0
3	75	G04	3500_5T21	16848	3682	6402	1	0
3	75	G04	3500_5T21	16849	2003	6207	1	0
3	75	G04	3500_5T21	16850	1002	11346	1	0
3	75	G04	3500_5T21	16851	2248	9678	1	0
3	75	G04	3500_5T21	16852	3301	8932	1	0
3	75	G04	3500_5T21	16853	3654	9447	1	0
3	75	G04	3500_5T21	16854	5062	9258	1	0
3	75	G04	3500_5T21	16855	2369	6224	1	0
3	75	G04	3500_5T21	16856	2235	6144	1	0
3	75	G04	3500_5T21	16857	3841	6777	1	0
3	75	G04	3500_5T21	16858	2355	11380	1	0
3	75	G04	3500_5T21	16859	3526	4615	1	0
3	75	G04	3500_5T21	16860	2364	6241	1	0
3	75	G04	3500_5T21	16861	4654	3646	1	0
3	75	G04	3500_5T21	16862	1015	7802	1	0
3	75	G04	3500_5T21	16863	2383	11326	1	0
3	75	G04	3500_5T21	16864	1021	6084	1	0
3	75	G04	3500_5T21	16865	3825	8870	1	0
3	75	G04	3500_5T21	16866	5988	8863	1	0
3	75	G04	3500_5T21	16867	2324	9055	1	0
3	75	G04	3500_5T21	16868	3436	6458	1	0
3	75	G04	3500_5T21	16869	4800	12058	1	0
3	75	G04	3500_5T21	16870	2408	10030	1	0
3	75	G04	3500_5T21	16871	3480	6848	1	0
3	75	G04	3500_5T21	16872	3650	6569	1	0
3	75	G04	3500_5T21	16873	2221	5758	1	0
3	75	G04	3500_5T21	16874	5974	3309	1	0
3	75	G04	3500_5T21	16875	2281	6383	1	0
3	75	G04	3500_5T21	16876	1074	3752	1	0
3	75	G04	3500_5T21	16877	2263	6729	1	0
3	75	G04	3500_5T21	16878	3715	6306	1	0
3	75	G04	3500_5T21	16879	2362	10586	1	0
3	75	G04	3500_5T21	16880	1115	9111	1	0
3	75	G04	3500_5T21	16881	3619	9300	1	0
3	75	G04	3500_5T21	16882	2424	9031	1	0
3	75	G04	3500_5T21	16883	3603	6029	1	0
3	75	G04	3500_5T21	16884	3596	11728	1	0
3	75	G04	3500_5T21	16885	4900	3882	1	0
3	75	G04	3500_5T21	16886	2352	3721	1	0
3	75	G04	3500_5T21	16887	1056	6751	1	0
3	75	G04	3500_5T21	16888	2354	6148	1	0
3	75	G04	3500_5T21	16889	1084	3727	1	0
3	75	G04	3500_5T21	16890	3506	9168	1	0
3	75	G04	3500_5T21	16891	5114	6385	1	0
3	75	G04	3500_5T21	16892	1035	8787	1	0
3	75	G04	3500_5T21	16893	2422	3794	1	0
3	75	G04	3500_5T21	16894	2314	19207	1	0
3	75	G04	3500_5T21	16895	2215	8945	1	0
3	75	G04	3500_5T21	16896	1057	7607	1	0
3	75	G04	3500_5T21	16897	2047	8960	1	0
3	75	G04	3500_5T21	16898	2483	8804	1	0
3	75	G04	3500_5T21	16899	3734	13756	1	0
3	75	G04	3500_5T21	16900	3445	4049	1	0
3	75	G04	3500_5T21	16901	3623	6612	1	0
3	75	G04	3500_5T21	16902	3732	3532	1	0
3	75	G04	3500_5T21	16903	961	8922	1	0
3	75	G04	3500_5T21	16904	4893	8833	1	0
3	75	G04	3500_5T21	16905	2186	3326	1	0
3	75	G04	3500_5T21	16906	3688	6318	1	0
3	75	G04	3500_5T21	16907	3759	9350	1	0
3	75	G04	3500_5T21	16908	6175	3790	1	0
3	75	G04	3500_5T21	16909	2395	3539	1	0
3	75	G04	3500_5T21	16910	2412	3619	1	0
3	75	G04	3500_5T21	16911	1078	3508	1	0
3	75	G04	3500_5T21	16912	1105	3646	1	0
3	75	G04	3500_5T21	16913	1061	6335	1	0
3	75	G04	3500_5T21	16914	961	8303	1	0
3	75	G04	3500_5T21	16915	2135	3586	1	0
3	75	G04	3500_5T21	16916	2074	9091	1	0
3	75	G04	3500_5T21	16917	2345	3369	1	0
3	75	G04	3500_5T21	16918	3228	8735	1	0
3	75	G04	3500_5T21	16919	3265	9315	1	0
3	75	G04	3500_5T21	16920	3314	8353	1	0
3	75	G04	3500_5T21	16921	2372	9099	1	0
3	75	G04	3500_5T21	16922	1081	3360	1	0
3	75	G04	3500_5T21	16923	982	14798	1	0
3	75	G04	3500_5T21	16924	3285	14442	1	0
3	75	G04	3500_5T21	16925	2337	3748	1	0
3	75	G04	3500_5T21	16926	3743	6217	1	0
3	75	G04	3500_5T21	16927	1044	3458	1	0
3	75	G04	3500_5T21	16928	3590	6512	1	0
3	75	G04	3500_5T21	16929	2271	8893	1	0
3	75	G04	3500_5T21	16930	3592	3742	1	0
3	75	G04	3500_5T21	16931	3664	11857	1	0
3	75	G04	3500_5T21	16932	3757	6030	1	0
3	75	G04	3500_5T21	16933	2401	3993	1	0
3	75	G04	3500_5T21	16934	1183	6167	1	0
3	75	G04	3500_5T21	16935	2053	6903	1	0
3	75	G04	3500_5T21	16936	2369	3468	1	0
3	75	G04	3500_5T21	16937	2236	4494	1	0
3	75	G04	3500_5T21	16938	1182	3945	1	0
3	75	G04	3500_5T21	16939	2200	11465	1	0
3	75	G04	3500_5T21	16940	1019	3492	1	0
3	75	G04	3500_5T21	16941	1048	5993	1	0
3	75	G04	3500_5T21	16942	1010	9231	1	0
3	75	G04	3500_5T21	16943	2270	12472	1	0
3	75	G04	3500_5T21	16944	1109	6270	1	0
3	75	G04	3500_5T21	16945	2063	6495	1	0
3	75	G04	3500_5T21	16946	3266	12261	1	0
3	75	G04	3500_5T21	16947	2474	6361	1	0
3	75	G04	3500_5T21	16948	5924	9365	1	0
3	75	G04	3500_5T21	16949	2204	11778	1	0
3	75	G04	3500_5T21	16950	1147	3862	1	0
3	75	G04	3500_5T21	16951	3704	9296	1	0
3	75	G04	3500_5T21	16952	2130	3575	1	0
3	75	G04	3500_5T21	16953	5967	11454	1	0
3	75	G04	3500_5T21	16954	1000	6790	1	0
3	75	G04	3500_5T21	16955	3702	6954	1	0
3	75	G04	3500_5T21	16956	2116	6285	1	0
3	75	G04	3500_5T21	16957	5077	4287	1	0
3	75	G04	3500_5T21	16958	3798	9270	1	0
3	75	G04	3500_5T21	16959	2112	9283	1	0
3	75	G04	3500_5T21	16960	3623	3723	1	0
3	75	G04	3500_5T21	16961	2230	8546	1	0
3	75	G04	3500_5T21	16962	2040	6062	1	0
3	75	G04	3500_5T21	16963	2040	6427	1	0
3	75	G04	3500_5T21	16964	2190	3901	1	0
3	75	G04	3500_5T21	16965	2144	6335	1	0
3	75	G04	3500_5T21	16966	999	8603	1	0
3	75	G04	3500_5T21	16967	3406	12178	1	0
3	75	G04	3500_5T21	16968	2966	3602	1	0
3	75	G04	3500_5T21	16969	971	6401	1	0
3	75	G04	3500_5T21	16970	2480	6431	1	0
3	75	G04	3500_5T21	16971	1020	6003	1	0
3	75	G04	3500_5T21	16972	6133	9207	1	0
3	75	G04	3500_5T21	16973	965	8452	1	0
3	75	G04	3500_5T21	16974	4864	14656	1	0
3	75	G04	3500_5T21	16975	3499	6564	1	0
3	75	G04	3500_5T21	16976	3442	3779	1	0
3	75	G04	3500_5T21	16977	4964	9445	1	0
3	75	G04	3500_5T21	16978	1027	6326	1	0
3	75	G04	3500_5T21	16979	2145	8792	1	0
3	75	G04	3500_5T21	16980	2152	6211	1	0
3	75	G04	3500_5T21	16981	2338	3610	1	0
3	75	G04	3500_5T21	16982	2381	9116	1	0
3	75	G04	3500_5T21	16983	4882	6326	1	0
3	75	G04	3500_5T21	16984	2470	8847	1	0
3	75	G04	3500_5T21	16985	2188	8783	1	0
3	75	G04	3500_5T21	16986	983	14375	1	0
3	75	G04	3500_5T21	16987	2447	5451	1	0
3	75	G04	3500_5T21	16988	3269	3326	1	0
3	75	G04	3500_5T21	16989	2333	9416	1	0
3	75	G04	3500_5T21	16990	4681	6066	1	0
3	75	G04	3500_5T21	16991	2164	6560	1	0
3	75	G04	3500_5T21	16992	3588	3389	1	0
3	75	G04	3500_5T21	16993	1059	9547	1	0
3	75	G04	3500_5T21	16994	2525	9116	1	0
3	75	G04	3500_5T21	16995	2346	9346	1	0
3	75	G04	3500_5T21	16996	1101	8877	1	0
3	75	G04	3500_5T21	16997	4676	6035	1	0
3	75	G04	3500_5T21	16998	2639	7267	1	0
3	75	G04	3500_5T21	16999	2222	6020	1	0
3	75	G04	3500_5T21	17000	2469	9343	1	0
3	75	G04	3500_5T21	17001	2037	3477	1	0
3	75	G04	3500_5T21	17002	6078	5879	1	0
3	75	G04	3500_5T21	17003	3386	8872	1	0
3	75	G04	3500_5T21	17004	2370	6045	1	0
3	75	G04	3500_5T21	17005	3609	3776	1	0
3	75	G04	3500_5T21	17006	3421	6260	1	0
3	75	G04	3500_5T21	17007	1027	8895	1	0
3	75	G04	3500_5T21	17008	3441	3862	1	0
3	75	G04	3500_5T21	17009	2227	5957	1	0
3	75	G04	3500_5T21	17010	2279	8826	1	0
3	75	G04	3500_5T21	17011	4870	6091	1	0
3	75	G04	3500_5T21	17012	4887	6253	1	0
3	75	G04	3500_5T21	17013	3481	6544	1	0
3	75	G04	3500_5T21	17014	3630	3215	1	0
3	75	G04	3500_5T21	17015	1084	5506	1	0
3	75	G04	3500_5T21	17016	2299	8819	1	0
3	75	G04	3500_5T21	17017	1005	9412	1	0
3	75	G04	3500_5T21	17018	4771	3588	1	0
3	75	G04	3500_5T21	17019	3381	6103	1	0
3	75	G04	3500_5T21	17020	1027	5876	1	0
3	75	G04	3500_5T21	17021	4855	3498	1	0
3	75	G04	3500_5T21	17022	981	9003	1	0
3	75	G04	3500_5T21	17023	4793	9268	1	0
3	75	G04	3500_5T21	17024	2245	3787	1	0
3	75	G04	3500_5T21	17025	3688	4732	1	0
3	75	G04	3500_5T21	17026	2212	8964	1	0
3	75	G04	3500_5T21	17027	2256	11774	1	0
3	75	G04	3500_5T21	17028	2144	3522	1	0
3	75	G04	3500_5T21	17029	1057	9434	1	0
3	75	G04	3500_5T21	17030	5149	6729	1	0
3	75	G04	3500_5T21	17031	3640	12101	1	0
3	75	G04	3500_5T21	17032	3628	8966	1	0
3	75	G04	3500_5T21	17033	5087	4243	1	0
3	75	G04	3500_5T21	17034	3224	8996	1	0
3	75	G04	3500_5T21	17035	5019	8979	1	0
3	75	G04	3500_5T21	17036	2288	6281	1	0
3	75	G04	3500_5T21	17037	979	6380	1	0
3	75	G04	3500_5T21	17038	3514	6037	1	0
3	75	G04	3500_5T21	17039	3735	8642	1	0
3	75	G04	3500_5T21	17040	3498	9371	1	0
3	75	G04	3500_5T21	17041	1024	9266	1	0
3	75	G04	3500_5T21	17042	1039	6153	1	0
3	75	G04	3500_5T21	17043	993	8376	1	0
3	75	G04	3500_5T21	17044	903	8704	1	0
3	75	G04	3500_5T21	17045	2302	3428	1	0
3	75	G04	3500_5T21	17046	2248	6342	1	0
3	75	G04	3500_5T21	17047	2327	6338	1	0
3	75	G04	3500_5T21	17048	2315	10104	1	0
3	75	G04	3500_5T21	17049	3749	9441	1	0
3	75	G04	3500_5T21	17050	3455	8830	1	0
3	75	G04	3500_5T21	17051	2273	6335	1	0
3	75	G04	3500_5T21	17052	1014	6377	1	0
3	75	G04	3500_5T21	17053	3840	7062	1	0
3	75	G04	3500_5T21	17054	1013	9508	1	0
3	75	G04	3500_5T21	17055	2252	8216	1	0
3	75	G04	3500_5T21	17056	2273	8372	1	0
3	75	G04	3500_5T21	17057	2336	9468	1	0
3	75	G04	3500_5T21	17058	2502	6981	1	0
3	75	G04	3500_5T21	17059	2094	9007	1	0
3	75	G04	3500_5T21	17060	2401	6749	1	0
3	75	G04	3500_5T21	17061	2353	4058	1	0
3	75	G04	3500_5T21	17062	5076	6486	1	0
3	75	G04	3500_5T21	17063	2311	9360	0	0
3	75	G04	3500_5T21	17064	2457	3620	1	0
3	75	G04	3500_5T21	17065	1103	6232	1	0
3	75	G04	3500_5T21	17066	3427	3584	1	0
3	75	G04	3500_5T21	17067	2375	6412	1	0
3	75	G04	3500_5T21	17068	3771	8832	1	0
3	75	G04	3500_5T21	17069	1113	6362	1	0
3	75	G04	3500_5T21	17070	1067	10726	1	0
3	75	G04	3500_5T21	17071	937	14786	1	0
3	75	G04	3500_5T21	17072	3514	9018	1	0
3	75	G04	3500_5T21	17073	2269	3556	1	0
3	75	G04	3500_5T21	17074	2250	6436	1	0
3	75	G04	3500_5T21	17075	2220	9491	1	0
3	75	G04	3500_5T21	17076	2242	3417	1	0
3	75	G04	3500_5T21	17077	3569	9433	1	0
3	75	G04	3500_5T21	17078	4856	9121	1	0
3	75	G04	3500_5T21	17079	2448	11611	1	0
3	75	G04	3500_5T21	17080	2330	6244	1	0
3	75	G04	3500_5T21	17081	3653	9209	1	0
3	75	G04	3500_5T21	17082	3610	5984	1	0
3	75	G04	3500_5T21	17083	1135	3471	1	0
3	75	G04	3500_5T21	17084	2264	10259	1	0
3	75	G04	3500_5T21	17085	3406	5554	1	0
3	75	G04	3500_5T21	17086	1079	6260	1	0
3	75	G04	3500_5T21	17087	990	8831	1	0
3	75	G04	3500_5T21	17088	2105	8654	1	0
3	75	G04	3500_5T21	17089	3847	9089	1	0
3	75	G04	3500_5T21	17090	2399	3808	1	0
3	75	G04	3500_5T21	17091	1008	15313	1	0
3	75	G04	3500_5T21	17092	1086	3474	1	0
3	75	G04	3500_5T21	17093	2306	13961	1	0
3	75	G04	3500_5T21	17094	4653	6177	1	0
3	75	G04	3500_5T21	17095	1106	3224	1	0
3	75	G04	3500_5T21	17096	2293	6158	1	0
3	75	G04	3500_5T21	17097	2473	4243	1	0
3	75	G04	3500_5T21	17098	2435	6788	1	0
3	75	G04	3500_5T21	17099	2396	14570	1	0
3	75	G04	3500_5T21	17100	4241	6090	1	0
3	75	G04	3500_5T21	17101	4683	3688	1	0
3	75	G04	3500_5T21	17102	3706	9755	1	0
3	75	G04	3500_5T21	17103	2097	3346	1	0
3	75	G04	3500_5T21	17104	2279	6458	1	0
3	75	G04	3500_5T21	17105	1098	3900	1	0
3	75	G04	3500_5T21	17106	2311	9537	1	0
3	75	G04	3500_5T21	17107	3634	9041	1	0
3	75	G04	3500_5T21	17108	2555	12775	1	0
3	75	G04	3500_5T21	17109	2219	9060	1	0
3	75	G04	3500_5T21	17110	2951	3429	1	0
3	75	G04	3500_5T21	17111	1086	3263	1	0
3	75	G04	3500_5T21	17112	4705	8741	1	0
3	75	G04	3500_5T21	17113	1028	3726	1	0
3	75	G04	3500_5T21	17114	1169	3760	1	0
3	75	G04	3500_5T21	17115	2163	6073	1	0
3	75	G04	3500_5T21	17116	2038	11869	1	0
3	75	G04	3500_5T21	17117	4507	5752	1	0
3	75	G04	3500_5T21	17118	1062	6773	1	0
3	75	G04	3500_5T21	17119	2280	3403	1	0
3	75	G04	3500_5T21	17120	1003	12162	1	0
3	75	G04	3500_5T21	17121	2003	9163	1	0
3	75	G04	3500_5T21	17122	928	11656	1	0
3	75	G04	3500_5T21	17123	2062	6761	1	0
3	75	G04	3500_5T21	17124	2350	15401	1	0
3	75	G04	3500_5T21	17125	4802	9269	1	0
3	75	G04	3500_5T21	17126	2266	9029	1	0
3	75	G04	3500_5T21	17127	2311	3450	1	0
3	75	G04	3500_5T21	17128	1138	8815	1	0
3	75	G04	3500_5T21	17129	3589	6534	1	0
3	75	G04	3500_5T21	17130	951	9064	1	0
3	75	G04	3500_5T21	17131	2399	7116	1	0
3	75	G04	3500_5T21	17132	2284	9002	1	0
3	75	G04	3500_5T21	17133	2495	6570	1	0
3	75	G04	3500_5T21	17134	1081	6431	1	0
3	75	G04	3500_5T21	17135	2231	6560	1	0
3	75	G04	3500_5T21	17136	2341	14213	1	0
3	75	G04	3500_5T21	17137	3577	6189	1	0
3	75	G04	3500_5T21	17138	1034	6264	1	0
3	75	G04	3500_5T21	17139	932	11242	1	0
3	75	G04	3500_5T21	17140	2238	3547	1	0
3	75	G04	3500_5T21	17141	2507	4035	1	0
3	75	G04	3500_5T21	17142	1078	4077	1	0
3	75	G04	3500_5T21	17143	3394	8557	1	0
3	75	G04	3500_5T21	17144	2328	9004	1	0
3	75	G04	3500_5T21	17145	3641	9072	1	0
3	75	G04	3500_5T21	17146	2435	3594	1	0
3	75	G04	3500_5T21	17147	3335	3108	1	0
3	75	G04	3500_5T21	17148	1075	3680	1	0
3	75	G04	3500_5T21	17149	2376	3498	1	0
3	75	G04	3500_5T21	17150	4987	3766	1	0
3	75	G04	3500_5T21	17151	3601	8608	1	0
3	75	G04	3500_5T21	17152	4339	5854	1	0
3	75	G04	3500_5T21	17153	3581	11445	1	0
3	75	G04	3500_5T21	17154	1045	6504	1	0
3	75	G04	3500_5T21	17155	2047	3380	1	0
3	75	G04	3500_5T21	17156	2376	6665	1	0
3	75	G04	3500_5T21	17157	3490	8018	1	0
3	75	G04	3500_5T21	17158	4789	6094	1	0
3	75	G04	3500_5T21	17159	2474	3914	1	0
3	75	G04	3500_5T21	17160	1043	13974	1	0
3	75	G04	3500_5T21	17161	1014	6347	1	0
3	75	G04	3500_5T21	17162	1132	6425	1	0
3	75	G04	3500_5T21	17163	2336	5869	1	0
3	75	G04	3500_5T21	17164	1082	6471	1	0
3	75	G04	3500_5T21	17165	1069	7985	1	0
3	75	G04	3500_5T21	17166	1076	6486	1	0
3	75	G04	3500_5T21	17167	2305	8949	1	0
3	75	G04	3500_5T21	17168	2487	4407	1	0
3	75	G04	3500_5T21	17169	893	11812	1	0
3	75	G04	3500_5T21	17170	3400	6333	1	0
3	75	G04	3500_5T21	17171	2332	9755	1	0
3	75	G04	3500_5T21	17172	1047	3491	1	0
3	75	G04	3500_5T21	17173	1087	6052	1	0
3	75	G04	3500_5T21	17174	1115	3278	1	0
3	75	G04	3500_5T21	17175	2409	3708	1	0
3	75	G04	3500_5T21	17176	1139	3568	1	0
3	75	G04	3500_5T21	17177	3669	8587	1	0
3	75	G04	3500_5T21	17178	4893	6384	1	0
3	75	G04	3500_5T21	17179	2260	6730	1	0
3	75	G04	3500_5T21	17180	2335	9660	1	0
3	75	G04	3500_5T21	17181	2241	9157	1	0
3	75	G04	3500_5T21	17182	3593	6088	1	0
3	75	G04	3500_5T21	17183	3792	6501	1	0
3	75	G04	3500_5T21	17184	2235	4128	1	0
3	75	G04	3500_5T21	17185	1094	6725	1	0
3	75	G04	3500_5T21	17186	1097	6309	1	0
3	75	G04	3500_5T21	17187	3781	7020	1	0
3	75	G04	3500_5T21	17188	2044	6008	1	0
3	75	G04	3500_5T21	17189	992	9170	1	0
3	75	G04	3500_5T21	17190	2164	11459	1	0
3	75	G04	3500_5T21	17191	2139	8854	1	0
3	75	G04	3500_5T21	17192	3772	6920	1	0
3	75	G04	3500_5T21	17193	3676	11352	1	0
3	75	G04	3500_5T21	17194	6539	6987	1	0
3	75	G04	3500_5T21	17195	3550	3593	1	0
3	75	G04	3500_5T21	17196	2040	6023	1	0
3	75	G04	3500_5T21	17197	2482	9094	1	0
3	75	G04	3500_5T21	17198	4951	6466	1	0
3	75	G04	3500_5T21	17199	3714	8756	1	0
3	75	G04	3500_5T21	17200	2379	6334	1	0
3	75	G04	3500_5T21	17201	2286	3517	1	0
3	75	G04	3500_5T21	17202	2087	5895	1	0
3	75	G04	3500_5T21	17203	1102	4024	1	0
3	75	G04	3500_5T21	17204	2333	3603	1	0
3	75	G04	3500_5T21	17205	1101	6798	1	0
3	75	G04	3500_5T21	17206	2310	3311	1	0
3	75	G04	3500_5T21	17207	3456	3994	1	0
3	75	G04	3500_5T21	17208	3748	8944	1	0
3	75	G04	3500_5T21	17209	3791	12285	1	0
3	75	G04	3500_5T21	17210	3334	8794	1	0
3	75	G04	3500_5T21	17211	3755	9525	1	0
3	75	G04	3500_5T21	17212	6025	6448	1	0
3	75	G04	3500_5T21	17213	3422	15080	1	0
3	75	G04	3500_5T21	17214	4796	9809	1	0
3	75	G04	3500_5T21	17215	2322	3925	1	0
3	75	G04	3500_5T21	17216	3604	9086	1	0
3	75	G04	3500_5T21	17217	2262	4184	1	0
3	75	G04	3500_5T21	17218	2326	5914	1	0
3	75	G04	3500_5T21	17219	1142	6580	1	0
3	75	G04	3500_5T21	17220	1489	3860	1	0
3	75	G04	3500_5T21	17221	3359	6419	1	0
3	75	G04	3500_5T21	17222	1140	3596	1	0
3	75	G04	3500_5T21	17223	3560	3540	1	0
3	75	G04	3500_5T21	17224	2189	3740	1	0
3	75	G04	3500_5T21	17225	2456	6517	1	0
3	75	G04	3500_5T21	17226	2399	9154	1	0
3	75	G04	3500_5T21	17227	1045	6129	1	0
3	75	G04	3500_5T21	17228	1010	11381	1	0
3	75	G04	3500_5T21	17229	932	9558	1	0
3	75	G04	3500_5T21	17230	3565	5637	1	0
3	75	G04	3500_5T21	17231	1057	5883	1	0
3	75	G04	3500_5T21	17232	1044	5960	1	0
3	75	G04	3500_5T21	17233	1072	6033	1	0
3	75	G04	3500_5T21	17234	2272	8895	1	0
3	75	G04	3500_5T21	17235	3530	6299	1	0
3	75	G04	3500_5T21	17236	3649	3667	1	0
3	75	G04	3500_5T21	17237	1975	9132	1	0
3	75	G04	3500_5T21	17238	2037	6316	1	0
3	75	G04	3500_5T21	17239	2351	6201	1	0
3	75	G04	3500_5T21	17240	3488	6276	1	0
3	75	G04	3500_5T21	17241	1048	6285	1	0
3	75	G04	3500_5T21	17242	978	6932	1	0
3	75	G04	3500_5T21	17243	2467	6528	1	0
3	75	G04	3500_5T21	17244	2232	8895	1	0
3	75	G04	3500_5T21	17245	5002	13888	1	0
3	75	G04	3500_5T21	17246	3412	4935	1	0
3	75	G04	3500_5T21	17247	1012	11590	1	0
3	75	G04	3500_5T21	17248	3010	6018	1	0
3	75	G04	3500_5T21	17249	1071	6429	1	0
3	75	G04	3500_5T21	17250	4630	10641	1	0
3	75	G04	3500_5T21	17251	3276	6178	1	0
3	75	G04	3500_5T21	17252	3549	9295	1	0
3	75	G04	3500_5T21	17253	2397	8918	1	0
3	75	G04	3500_5T21	17254	3644	11986	1	0
3	75	G04	3500_5T21	17255	3565	8355	1	0
3	75	G04	3500_5T21	17256	991	9037	1	0
3	75	G04	3500_5T21	17257	2406	4540	0	0
3	75	G04	3500_5T21	17258	2201	11650	1	0
3	75	G04	3500_5T21	17259	2144	8208	1	0
3	75	G04	3500_5T21	17260	3394	8393	1	0
3	75	G04	3500_5T21	17261	2304	8990	1	0
3	75	G04	3500_5T21	17262	1051	9816	1	0
3	75	G04	3500_5T21	17263	1073	4286	1	0
3	75	G04	3500_5T21	17264	2197	3549	1	0
3	75	G04	3500_5T21	17265	1165	3575	1	0
3	75	G04	3500_5T21	17266	4331	6825	1	0
3	75	G04	3500_5T21	17267	3824	12189	1	0
3	75	G04	3500_5T21	17268	4624	9322	1	0
3	75	G04	3500_5T21	17269	2420	15729	1	0
3	75	G04	3500_5T21	17270	3805	9237	1	0
3	75	G04	3500_5T21	17271	2399	5962	1	0
3	75	G04	3500_5T21	17272	1103	3720	1	0
3	75	G04	3500_5T21	17273	5094	8902	0	0
3	75	G04	3500_5T21	17274	3431	3690	1	0
3	75	G04	3500_5T21	17275	3661	6193	1	0
3	75	G04	3500_5T21	17276	1050	5848	1	0
3	75	G04	3500_5T21	17277	1116	7241	1	0
3	75	G04	3500_5T21	17278	2367	9041	1	0
3	75	G04	3500_5T21	17279	1028	9195	1	0
3	75	G04	3500_5T21	17280	3669	3857	1	0
3	75	G04	3500_5T21	17281	2217	4882	1	0
3	75	G04	3500_5T21	17282	2292	3648	1	0
3	75	G04	3500_5T21	17283	2283	7345	1	0
3	75	G04	3500_5T21	17284	1034	11374	1	0
3	75	G04	3500_5T21	17285	2386	3571	1	0
3	75	G04	3500_5T21	17286	1089	8667	1	0
3	75	G04	3500_5T21	17287	5108	9010	1	0
3	75	G04	3500_5T21	17288	3500	6375	1	0
3	75	G04	3500_5T21	17289	7406	6255	1	0
3	75	G04	3500_5T21	17290	2148	4032	1	0
3	75	G04	3500_5T21	17291	3900	3452	1	0
3	75	G04	3500_5T21	17292	3513	9159	1	0
3	75	G04	3500_5T21	17293	5047	6482	1	0
3	75	G04	3500_5T21	17294	1050	11747	1	0
3	75	G04	3500_5T21	17295	2250	6650	1	0
3	75	G04	3500_5T21	17296	5143	6558	1	0
3	75	G04	3500_5T21	17297	2454	3912	1	0
3	75	G04	3500_5T21	17298	3424	8900	1	0
3	75	G04	3500_5T21	17299	3893	11757	1	0
3	75	G04	3500_5T21	17300	993	11776	1	0
3	75	G04	3500_5T21	17301	4704	3269	1	0
3	75	G04	3500_5T21	17302	2079	9092	1	0
3	75	G04	3500_5T21	17303	2095	8948	1	0
3	75	G04	3500_5T21	17304	2412	3387	1	0
3	75	G04	3500_5T21	17305	2296	8866	1	0
3	75	G04	3500_5T21	17306	3685	9472	1	0
3	75	G04	3500_5T21	17307	2424	9343	1	0
3	75	G04	3500_5T21	17308	1035	8736	1	0
3	75	G04	3500_5T21	17309	2428	3629	1	0
3	75	G04	3500_5T21	17310	6064	6122	1	0
3	75	G04	3500_5T21	17311	3663	5819	1	0
3	75	G04	3500_5T21	17312	2325	8648	1	0
3	75	G04	3500_5T21	17313	998	8443	1	0
3	75	G04	3500_5T21	17314	1068	9656	1	0
3	75	G04	3500_5T21	17315	3639	6193	1	0
3	75	G04	3500_5T21	17316	3535	3697	1	0
3	75	G04	3500_5T21	17317	3570	9054	1	0
3	75	G04	3500_5T21	17318	1000	9059	1	0
3	75	G04	3500_5T21	17319	2351	5450	1	0
3	75	G04	3500_5T21	17320	2377	10394	1	0
3	75	G04	3500_5T21	17321	3521	9382	1	0
3	75	G04	3500_5T21	17322	930	9522	1	0
3	75	G04	3500_5T21	17323	1968	6183	1	0
3	75	G04	3500_5T21	17324	1071	9337	1	0
3	75	G04	3500_5T21	17325	1139	6108	1	0
3	75	G04	3500_5T21	17326	1101	8377	1	0
3	75	G04	3500_5T21	17327	1015	6569	1	0
3	75	G04	3500_5T21	17328	2412	3267	1	0
3	75	G04	3500_5T21	17329	1028	8843	1	0
3	75	G04	3500_5T21	17330	2129	3290	1	0
3	75	G04	3500_5T21	17331	1202	6281	1	0
3	75	G04	3500_5T21	17332	2481	3637	1	0
3	75	G04	3500_5T21	17333	1105	6450	1	0
3	75	G04	3500_5T21	17334	2352	3734	1	0
3	75	G04	3500_5T21	17335	2395	8317	1	0
3	75	G04	3500_5T21	17336	3928	3684	1	0
3	75	G04	3500_5T21	17337	1057	9234	1	0
3	75	G04	3500_5T21	17338	2208	11256	1	0
3	75	G04	3500_5T21	17339	3608	6283	1	0
3	75	G04	3500_5T21	17340	2231	9200	1	0
3	75	G04	3500_5T21	17341	3381	9429	1	0
3	75	G04	3500_5T21	17342	2047	9294	1	0
3	75	G04	3500_5T21	17343	2218	3315	1	0
3	75	G04	3500_5T21	17344	2354	8825	1	0
3	75	G04	3500_5T21	17345	2220	12262	1	0
3	75	G04	3500_5T21	17346	3367	8852	1	0
3	75	G04	3500_5T21	17347	3657	12222	1	0
3	75	G04	3500_5T21	17348	5202	6327	1	0
3	75	G04	3500_5T21	17349	2322	6080	1	0
3	75	G04	3500_5T21	17350	1070	8865	1	0
3	75	G04	3500_5T21	17351	3600	6205	1	0
3	75	G04	3500_5T21	17352	2028	8891	1	0
3	75	G04	3500_5T21	17353	3523	9336	1	0
3	75	G04	3500_5T21	17354	2384	6568	1	0
3	75	G04	3500_5T21	17355	2225	6261	1	0
3	75	G04	3500_5T21	17356	3456	6539	1	0
3	75	G04	3500_5T21	17357	1076	3383	1	0
3	75	G04	3500_5T21	17358	4052	6669	0	0
3	75	G04	3500_5T21	17359	1128	7085	1	0
3	75	G04	3500_5T21	17360	3438	14449	1	0
3	75	G04	3500_5T21	17361	2019	11606	1	0
3	75	G04	3500_5T21	17362	2445	3772	1	0
3	75	G04	3500_5T21	17363	2430	6895	1	0
3	75	G04	3500_5T21	17364	1062	11631	1	0
3	75	G04	3500_5T21	17365	3519	3469	1	0
3	75	G04	3500_5T21	17366	3508	8605	1	0
3	75	G04	3500_5T21	17367	1100	3854	1	0
3	75	G04	3500_5T21	17368	4928	6828	1	0
3	75	G04	3500_5T21	17369	1034	5876	1	0
3	75	G04	3500_5T21	17370	2150	11823	1	0
3	75	G04	3500_5T21	17371	2306	3852	1	0
3	75	G04	3500_5T21	17372	1141	6506	1	0
3	75	G04	3500_5T21	17373	1006	8481	1	0
3	75	G04	3500_5T21	17374	2044	8869	1	0
3	75	G04	3500_5T21	17375	3738	6811	1	0
3	75	G04	3500_5T21	17376	2340	6454	1	0
3	75	G04	3500_5T21	17377	2084	5927	1	0
3	75	G04	3500_5T21	17378	4904	6410	1	0
3	75	G04	3500_5T21	17379	1098	6345	1	0
3	75	G04	3500_5T21	17380	2517	8907	1	0
3	75	G04	3500_5T21	17381	3772	6325	1	0
3	75	G04	3500_5T21	17382	4635	9045	1	0
3	75	G04	3500_5T21	17383	2301	8897	1	0
3	75	G04	3500_5T21	17384	1080	3575	1	0
3	75	G04	3500_5T21	17385	2036	6153	1	0
3	75	G04	3500_5T21	17386	1057	3182	1	0
3	75	G04	3500_5T21	17387	2433	9101	1	0
3	75	G04	3500_5T21	17388	5983	3296	1	0
3	75	G04	3500_5T21	17389	1097	6476	1	0
3	75	G04	3500_5T21	17390	2218	14920	1	0
3	75	G04	3500_5T21	17391	2424	9210	1	0
3	75	G04	3500_5T21	17392	3756	9125	1	0
3	75	G04	3500_5T21	17393	2289	11274	1	0
3	75	G04	3500_5T21	17394	1895	5891	1	0
3	75	G04	3500_5T21	17395	3608	5981	1	0
3	75	G04	3500_5T21	17396	1099	3192	1	0
3	75	G04	3500_5T21	17397	6297	3861	1	0
3	75	G04	3500_5T21	17398	2396	11022	1	0
3	75	G04	3500_5T21	17399	1088	6222	1	0
3	75	G04	3500_5T21	17400	2421	14493	1	0
3	75	G04	3500_5T21	17401	2155	3304	1	0
3	75	G04	3500_5T21	17402	2356	3470	1	0
3	75	G04	3500_5T21	17403	3290	9372	1	0
3	75	G04	3500_5T21	17404	2249	6003	1	0
3	75	G04	3500_5T21	17405	1102	3650	1	0
3	75	G04	3500_5T21	17406	3701	11732	1	0
3	75	G04	3500_5T21	17407	1018	9102	1	0
3	75	G04	3500_5T21	17408	2088	3385	1	0
3	75	G04	3500_5T21	17409	1135	6316	1	0
3	75	G04	3500_5T21	17410	4103	3271	1	0
3	75	G04	3500_5T21	17411	3618	20114	1	0
3	75	G04	3500_5T21	17412	3687	9196	1	0
3	75	G04	3500_5T21	17413	2291	8889	1	0
3	75	G04	3500_5T21	17414	4655	6283	1	0
3	75	G04	3500_5T21	17415	3710	3950	1	0
3	75	G04	3500_5T21	17416	1083	3972	1	0
3	75	G04	3500_5T21	17417	3421	8783	1	0
3	75	G04	3500_5T21	17418	3685	6192	1	0
3	75	G04	3500_5T21	17419	2089	8890	1	0
3	75	G04	3500_5T21	17420	3584	9088	1	0
3	75	G04	3500_5T21	17421	2423	9741	1	0
3	75	G04	3500_5T21	17422	4711	8168	1	0
3	75	G04	3500_5T21	17423	2340	3576	1	0
3	75	G04	3500_5T21	17424	1079	8965	1	0
3	75	G04	3500_5T21	17425	1045	8569	1	0
3	75	G04	3500_5T21	17426	3611	6368	1	0
3	75	G04	3500_5T21	17427	1016	9143	1	0
3	75	G04	3500_5T21	17428	1082	6284	1	0
3	75	G04	3500_5T21	17429	2431	8934	1	0
3	75	G04	3500_5T21	17430	3737	3598	1	0
3	75	G04	3500_5T21	17431	2514	11328	1	0
3	75	G04	3500_5T21	17432	952	8491	1	0
3	75	G04	3500_5T21	17433	2445	9815	1	0
3	75	G04	3500_5T21	17434	2170	6424	1	0
3	75	G04	3500_5T21	17435	5791	6352	1	0
3	75	G04	3500_5T21	17436	3350	6527	1	0
3	75	G04	3500_5T21	17437	2432	8735	1	0
3	75	G04	3500_5T21	17438	2362	6092	1	0
3	75	G04	3500_5T21	17439	5329	6246	1	0
3	75	G04	3500_5T21	17440	2295	6118	1	0
3	75	G04	3500_5T21	17441	4827	9170	1	0
3	75	G04	3500_5T21	17442	2174	8691	1	0
3	75	G04	3500_5T21	17443	2472	9178	1	0
3	75	G04	3500_5T21	17444	2347	3556	1	0
3	75	G04	3500_5T21	17445	6200	3562	1	0
3	75	G04	3500_5T21	17446	3454	8903	1	0
3	75	G04	3500_5T21	17447	1024	7257	1	0
3	75	G04	3500_5T21	17448	3587	9089	1	0
3	75	G04	3500_5T21	17449	2428	6889	1	0
3	75	G04	3500_5T21	17450	2138	8571	1	0
3	75	G04	3500_5T21	17451	2444	5610	1	0
3	75	G04	3500_5T21	17452	1043	3412	1	0
3	75	G04	3500_5T21	17453	934	8961	1	0
3	75	G04	3500_5T21	17454	3588	9032	1	0
3	75	G04	3500_5T21	17455	1057	6062	1	0
3	75	G04	3500_5T21	17456	1088	8481	1	0
3	75	G04	3500_5T21	17457	2192	9160	1	0
3	75	G04	3500_5T21	17458	3399	3364	1	0
3	75	G04	3500_5T21	17459	2352	12015	1	0
3	75	G04	3500_5T21	17460	2263	11382	1	0
3	75	G04	3500_5T21	17461	3348	6540	1	0
3	75	G04	3500_5T21	17462	3412	11918	1	0
3	75	G04	3500_5T21	17463	1136	5956	1	0
3	75	G04	3500_5T21	17464	2284	11429	1	0
3	75	G04	3500_5T21	17465	973	8878	1	0
3	75	G04	3500_5T21	17466	1102	3507	1	0
3	75	G04	3500_5T21	17467	2299	6446	1	0
3	75	G04	3500_5T21	17468	937	8516	1	0
3	75	G04	3500_5T21	17469	1052	6738	1	0
3	75	G04	3500_5T21	17470	2216	14262	1	0
3	75	G04	3500_5T21	17471	2319	8973	1	0
3	75	G04	3500_5T21	17472	3535	9492	1	0
3	75	G04	3500_5T21	17473	1143	3607	1	0
3	75	G04	3500_5T21	17474	1181	6571	1	0
3	75	G04	3500_5T21	17475	3580	6250	1	0
3	75	G04	3500_5T21	17476	5235	9771	1	0
3	75	G04	3500_5T21	17477	1962	3129	1	0
3	75	G04	3500_5T21	17478	2075	6176	1	0
3	75	G04	3500_5T21	17479	4875	3776	1	0
3	75	G04	3500_5T21	17480	1145	3718	1	0
3	75	G04	3500_5T21	17481	6149	6911	1	0
3	75	G04	3500_5T21	17482	2342	6427	1	0
3	75	G04	3500_5T21	17483	2255	3648	1	0
3	75	G04	3500_5T21	17484	4936	6404	1	0
3	75	G04	3500_5T21	17485	3469	5473	1	0
3	75	G04	3500_5T21	17486	897	14291	1	0
3	75	G04	3500_5T21	17487	2353	13769	1	0
3	75	G04	3500_5T21	17488	903	8445	1	0
3	75	G04	3500_5T21	17489	6169	6256	1	0
3	75	G04	3500_5T21	17490	1084	8872	1	0
3	75	G04	3500_5T21	17491	1026	9015	1	0
3	75	G04	3500_5T21	17492	1136	3764	1	0
3	75	G04	3500_5T21	17493	3784	10759	1	0
3	75	G04	3500_5T21	17494	6042	3512	1	0
3	75	G04	3500_5T21	17495	1112	8701	1	0
3	75	G04	3500_5T21	17496	1104	3577	1	0
3	75	G04	3500_5T21	17497	2437	8919	1	0
3	75	G04	3500_5T21	17498	2220	3710	1	0
3	75	G04	3500_5T21	17499	6366	3917	1	0
3	75	G04	3500_5T21	17500	7617	9415	1	0
3	75	G04	3500_5T21	17501	2248	11726	1	0
3	75	G04	3500_5T21	17502	3561	5980	1	0
3	75	G04	3500_5T21	17503	3598	9037	1	0
3	75	G04	3500_5T21	17504	2306	9600	1	0
3	75	G04	3500_5T21	17505	3274	5445	1	0
3	75	G04	3500_5T21	17506	3765	6034	1	0
3	75	G04	3500_5T21	17507	1936	12383	1	0
3	75	G04	3500_5T21	17508	2473	9249	1	0
3	75	G04	3500_5T21	17509	4901	13729	1	0
3	75	G04	3500_5T21	17510	2348	9980	1	0
3	75	G04	3500_5T21	17511	2415	6912	1	0
3	75	G04	3500_5T21	17512	3655	6125	1	0
3	75	G04	3500_5T21	17513	2017	5851	1	0
3	75	G04	3500_5T21	17514	2183	9035	1	0
3	75	G04	3500_5T21	17515	3576	6256	1	0
3	75	G04	3500_5T21	17516	3709	3559	1	0
3	75	G04	3500_5T21	17517	2260	14607	1	0
3	75	G04	3500_5T21	17518	3609	8826	1	0
3	75	G04	3500_5T21	17519	5013	9121	1	0
3	75	G04	3500_5T21	17520	3654	9091	1	0
3	75	G04	3500_5T21	17521	3584	6583	1	0
3	75	G04	3500_5T21	17522	3686	3203	1	0
3	75	G04	3500_5T21	17523	2147	6133	1	0
3	75	G04	3500_5T21	17524	1114	5966	1	0
3	75	G04	3500_5T21	17525	3512	13119	1	0
3	75	G04	3500_5T21	17526	2458	6915	1	0
3	75	G04	3500_5T21	17527	2338	6661	1	0
3	75	G04	3500_5T21	17528	3581	6357	1	0
3	75	G04	3500_5T21	17529	2147	6467	1	0
3	75	G04	3500_5T21	17530	2266	6145	1	0
3	75	G04	3500_5T21	17531	4494	3646	1	0
3	75	G04	3500_5T21	17532	1011	8832	1	0
3	75	G04	3500_5T21	17533	2142	5800	1	0
3	75	G04	3500_5T21	17534	1084	8854	1	0
3	75	G04	3500_5T21	17535	1105	3459	1	0
3	75	G04	3500_5T21	17536	3724	6320	1	0
3	75	G04	3500_5T21	17537	2417	8972	1	0
3	75	G04	3500_5T21	17538	2225	8756	1	0
3	75	G04	3500_5T21	17539	2035	5992	1	0
3	75	G04	3500_5T21	17540	948	11489	1	0
3	75	G04	3500_5T21	17541	1096	5791	1	0
3	75	G04	3500_5T21	17542	3825	11235	1	0
3	75	G04	3500_5T21	17543	2269	3344	1	0
3	75	G04	3500_5T21	17544	3542	6613	1	0
3	75	G04	3500_5T21	17545	2375	11501	1	0
3	75	G04	3500_5T21	17546	3578	8976	1	0
3	75	G04	3500_5T21	17547	1113	6583	1	0
3	75	G04	3500_5T21	17548	4317	9013	1	0
3	75	G04	3500_5T21	17549	3683	3573	1	0
3	75	G04	3500_5T21	17550	3555	6102	1	0
3	75	G04	3500_5T21	17551	3600	6345	1	0
3	75	G04	3500_5T21	17552	2370	3706	1	0
3	75	G04	3500_5T21	17553	3767	7704	1	0
3	75	G04	3500_5T21	17554	2388	6208	1	0
3	75	G04	3500_5T21	17555	2390	3696	1	0
3	75	G04	3500_5T21	17556	6204	3755	1	0
3	75	G04	3500_5T21	17557	1045	6200	1	0
3	75	G04	3500_5T21	17558	2485	5760	1	0
3	75	G04	3500_5T21	17559	2474	6410	1	0
3	75	G04	3500_5T21	17560	3398	3137	1	0
3	75	G04	3500_5T21	17561	1092	5930	1	0
3	75	G04	3500_5T21	17562	2536	9362	1	0
3	75	G04	3500_5T21	17563	2113	6006	1	0
3	75	G04	3500_5T21	17564	3900	3570	1	0
3	75	G04	3500_5T21	17565	2049	6634	1	0
3	75	G04	3500_5T21	17566	1080	3520	1	0
3	75	G04	3500_5T21	17567	3289	11776	1	0
3	75	G04	3500_5T21	17568	3559	8665	1	0
3	75	G04	3500_5T21	17569	4771	5876	1	0
3	75	G04	3500_5T21	17570	1043	8651	1	0
3	75	G04	3500_5T21	17571	3663	3866	1	0
3	75	G04	3500_5T21	17572	2371	8595	1	0
3	75	G04	3500_5T21	17573	2498	8565	1	0
3	75	G04	3500_5T21	17574	2195	6243	1	0
3	75	G04	3500_5T21	17575	1050	6438	1	0
3	75	G04	3500_5T21	17576	2507	9585	1	0
3	75	G04	3500_5T21	17577	4518	3348	1	0
3	75	G04	3500_5T21	17578	3382	9560	1	0
3	75	G04	3500_5T21	17579	4679	6267	1	0
3	75	G04	3500_5T21	17580	2363	6609	1	0
3	75	G04	3500_5T21	17581	3673	6193	1	0
3	75	G04	3500_5T21	17582	2778	6130	1	0
3	75	G04	3500_5T21	17583	2254	12297	1	0
3	75	G04	3500_5T21	17584	2373	6488	1	0
3	75	G04	3500_5T21	17585	2221	3559	1	0
3	75	G04	3500_5T21	17586	4862	8909	1	0
3	75	G04	3500_5T21	17587	2334	6052	1	0
3	75	G04	3500_5T21	17588	2384	3830	1	0
3	75	G04	3500_5T21	17589	2162	8736	1	0
3	75	G04	3500_5T21	17590	2166	3706	1	0
3	75	G04	3500_5T21	17591	1078	3619	1	0
3	75	G04	3500_5T21	17592	2369	3433	1	0
3	75	G04	3500_5T21	17593	2374	8678	1	0
3	75	G04	3500_5T21	17594	1974	8905	1	0
3	75	G04	3500_5T21	17595	2304	3797	1	0
3	75	G04	3500_5T21	17596	3347	9109	1	0
3	75	G04	3500_5T21	17597	2485	3817	1	0
3	75	G04	3500_5T21	17598	5354	10070	1	0
3	75	G04	3500_5T21	17599	1084	3553	1	0
3	75	G04	3500_5T21	17600	1961	6393	1	0
3	75	G04	3500_5T21	17601	2320	9291	1	0
3	75	G04	3500_5T21	17602	3252	9303	1	0
3	75	G04	3500_5T21	17603	3662	7103	1	0
3	75	G04	3500_5T21	17604	4380	6744	1	0
3	75	G04	3500_5T21	17605	6032	8913	1	0
3	75	G04	3500_5T21	17606	3798	3591	1	0
3	75	G04	3500_5T21	17607	2410	6344	1	0
3	75	G04	3500_5T21	17608	3848	5973	1	0
3	75	G04	3500_5T21	17609	3448	3265	1	0
3	75	G04	3500_5T21	17610	2344	6664	1	0
3	75	G04	3500_5T21	17611	1070	3547	1	0
3	75	G04	3500_5T21	17612	2316	9124	1	0
3	75	G04	3500_5T21	17613	994	12217	1	0
3	75	G04	3500_5T21	17614	4628	5709	1	0
3	75	G04	3500_5T21	17615	2328	6518	1	0
3	75	G04	3500_5T21	17616	3382	14923	1	0
3	75	G04	3500_5T21	17617	2252	6519	1	0
3	75	G04	3500_5T21	17618	1025	6868	1	0
3	75	G04	3500_5T21	17619	2084	3119	1	0
3	75	G04	3500_5T21	17620	3375	11004	1	0
3	75	G04	3500_5T21	17621	3541	11512	1	0
3	75	G04	3500_5T21	17622	3427	8947	1	0
3	75	G04	3500_5T21	17623	3374	9262	1	0
3	75	G04	3500_5T21	17624	2228	11363	1	0
3	75	G04	3500_5T21	17625	1769	7732	1	0
3	75	G04	3500_5T21	17626	3960	6591	1	0
3	75	G04	3500_5T21	17627	3431	3703	1	0
3	75	G04	3500_5T21	17628	3670	5791	1	0
3	75	G04	3500_5T21	17629	2116	8801	1	0
3	75	G04	3500_5T21	17630	990	8879	1	0
3	75	G04	3500_5T21	17631	2317	8794	1	0
3	75	G04	3500_5T21	17632	3518	6469	1	0
3	75	G04	3500_5T21	17633	2441	9087	1	0
3	75	G04	3500_5T21	17634	3625	3893	1	0
3	75	G04	3500_5T21	17635	1024	8797	1	0
3	75	G04	3500_5T21	17636	977	9322	1	0
3	75	G04	3500_5T21	17637	3576	10978	1	0
3	75	G04	3500_5T21	17638	1045	6085	1	0
3	75	G04	3500_5T21	17639	6123	6444	1	0
3	75	G04	3500_5T21	17640	1976	5672	1	0
3	75	G04	3500_5T21	17641	3559	3642	1	0
3	75	G04	3500_5T21	17642	3612	6019	1	0
3	75	G04	3500_5T21	17643	2421	9480	1	0
3	75	G04	3500_5T21	17644	2401	11151	1	0
3	75	G04	3500_5T21	17645	974	11645	1	0
3	75	G04	3500_5T21	17646	3554	6642	1	0
3	75	G04	3500_5T21	17647	2353	8685	1	0
3	75	G04	3500_5T21	17648	3620	6256	1	0
3	75	G04	3500_5T21	17649	984	5959	1	0
3	75	G04	3500_5T21	17650	976	9590	1	0
3	75	G04	3500_5T21	17651	2314	6242	1	0
3	75	G04	3500_5T21	17652	4702	3865	1	0
3	75	G04	3500_5T21	17653	3555	3592	1	0
3	75	G04	3500_5T21	17654	3357	3769	1	0
3	75	G04	3500_5T21	17655	903	14102	1	0
3	75	G04	3500_5T21	17656	2183	16234	1	0
3	75	G04	3500_5T21	17657	2121	12689	1	0
3	75	G04	3500_5T21	17658	2398	9136	1	0
3	75	G04	3500_5T21	17659	1085	6530	1	0
3	75	G04	3500_5T21	17660	5013	6606	1	0
3	75	G04	3500_5T21	17661	2252	5722	1	0
3	75	G04	3500_5T21	17662	1005	8492	1	0
3	75	G04	3500_5T21	17663	3617	3618	1	0
3	75	G04	3500_5T21	17664	7454	9038	1	0
3	75	G04	3500_5T21	17665	3732	6401	1	0
3	75	G04	3500_5T21	17666	2300	14462	1	0
3	75	G04	3500_5T21	17667	1008	8547	1	0
3	75	G04	3500_5T21	17668	2419	8872	1	0
3	75	G04	3500_5T21	17669	1074	12590	1	0
3	75	G04	3500_5T21	17670	2282	6714	1	0
3	75	G04	3500_5T21	17671	1003	6074	1	0
3	75	G04	3500_5T21	17672	2364	9120	1	0
3	75	G04	3500_5T21	17673	2342	9624	1	0
3	75	G04	3500_5T21	17674	2298	6928	1	0
3	75	G04	3500_5T21	17675	4679	8978	1	0
3	75	G04	3500_5T21	17676	955	14871	1	0
3	75	G04	3500_5T21	17677	2468	3569	1	0
3	75	G04	3500_5T21	17678	2265	6172	1	0
3	75	G04	3500_5T21	17679	4969	4103	1	0
3	75	G04	3500_5T21	17680	5097	6699	1	0
3	75	G04	3500_5T21	17681	1054	11824	1	0
3	75	G04	3500_5T21	17682	1085	6141	1	0
3	75	G04	3500_5T21	17683	2329	8759	1	0
3	75	G04	3500_5T21	17684	1058	3799	1	0
3	75	G04	3500_5T21	17685	3655	6061	1	0
3	75	G04	3500_5T21	17686	5223	12323	1	0
3	75	G04	3500_5T21	17687	3351	8905	1	0
3	75	G04	3500_5T21	17688	3604	4326	1	0
3	75	G04	3500_5T21	17689	938	11661	1	0
3	75	G04	3500_5T21	17690	1139	6131	1	0
3	75	G04	3500_5T21	17691	3840	7335	1	0
3	75	G04	3500_5T21	17692	3550	8809	1	0
3	75	G04	3500_5T21	17693	3401	3322	1	0
3	75	G04	3500_5T21	17694	1020	9016	1	0
3	75	G04	3500_5T21	17695	969	6467	1	0
3	75	G04	3500_5T21	17696	1034	9355	1	0
3	75	G04	3500_5T21	17697	2437	10559	1	0
3	75	G04	3500_5T21	17698	1001	5896	1	0
3	75	G04	3500_5T21	17699	3443	8371	1	0
3	75	G04	3500_5T21	17700	2426	3254	1	0
3	75	G04	3500_5T21	17701	2301	6914	1	0
3	75	G04	3500_5T21	17702	1110	11338	1	0
3	75	G04	3500_5T21	17703	3649	9731	1	0
3	75	G04	3500_5T21	17704	2219	6819	1	0
3	75	G04	3500_5T21	17705	3264	9415	1	0
3	75	G04	3500_5T21	17706	2329	6493	1	0
3	75	G04	3500_5T21	17707	6041	9631	1	0
3	75	G04	3500_5T21	17708	2531	3778	1	0
3	75	G04	3500_5T21	17709	2249	3242	1	0
3	75	G04	3500_5T21	17710	1104	3625	1	0
3	75	G04	3500_5T21	17711	3704	9230	1	0
3	75	G04	3500_5T21	17712	3503	9005	1	0
3	75	G04	3500_5T21	17713	1049	5715	1	0
3	75	G04	3500_5T21	17714	6307	6438	1	0
3	75	G04	3500_5T21	17715	3338	11868	1	0
3	75	G04	3500_5T21	17716	3737	11460	1	0
3	75	G04	3500_5T21	17717	1136	5863	1	0
3	75	G04	3500_5T21	17718	973	8885	1	0
3	75	G04	3500_5T21	17719	1203	3918	1	0
3	75	G04	3500_5T21	17720	4728	3798	1	0
3	75	G04	3500_5T21	17721	2244	6420	1	0
3	75	G04	3500_5T21	17722	4849	17092	1	0
3	75	G04	3500_5T21	17723	2302	9583	1	0
3	75	G04	3500_5T21	17724	3419	11182	1	0
3	75	G04	3500_5T21	17725	2447	6228	1	0
3	75	G04	3500_5T21	17726	2271	8994	1	0
3	75	G04	3500_5T21	17727	2228	12631	1	0
3	75	G04	3500_5T21	17728	1102	6422	1	0
3	75	G04	3500_5T21	17729	907	8332	1	0
3	75	G04	3500_5T21	17730	4696	12066	1	0
3	75	G04	3500_5T21	17731	906	8952	1	0
3	75	G04	3500_5T21	17732	1096	6324	1	0
3	75	G04	3500_5T21	17733	2339	4103	1	0
3	75	G04	3500_5T21	17734	3262	6491	1	0
3	75	G04	3500_5T21	17735	2170	8946	1	0
3	75	G04	3500_5T21	17736	4545	16275	1	0
3	75	G04	3500_5T21	17737	966	5974	1	0
3	75	G04	3500_5T21	17738	1051	8585	1	0
3	75	G04	3500_5T21	17739	2340	5901	1	0
3	75	G04	3500_5T21	17740	5122	6413	1	0
3	75	G04	3500_5T21	17741	2044	5975	1	0
3	75	G04	3500_5T21	17742	2285	6103	1	0
3	75	G04	3500_5T21	17743	3304	8987	1	0
3	75	G04	3500_5T21	17744	2471	6926	1	0
3	75	G04	3500_5T21	17745	2357	3829	1	0
3	75	G04	3500_5T21	17746	2266	5968	1	0
3	75	G04	3500_5T21	17747	1113	6371	1	0
3	75	G04	3500_5T21	17748	3722	6462	1	0
3	75	G04	3500_5T21	17749	2381	6595	1	0
3	75	G04	3500_5T21	17750	2450	3523	1	0
3	75	G04	3500_5T21	17751	2143	6076	1	0
3	75	G04	3500_5T21	17752	1054	11991	1	0
3	75	G04	3500_5T21	17753	3498	5826	1	0
3	75	G04	3500_5T21	17754	3496	11621	1	0
3	75	G04	3500_5T21	17755	2448	11324	1	0
3	75	G04	3500_5T21	17756	1045	6601	1	0
3	75	G04	3500_5T21	17757	4785	6253	1	0
3	75	G04	3500_5T21	17758	1309	6174	1	0
3	75	G04	3500_5T21	17759	1131	3502	1	0
3	75	G04	3500_5T21	17760	3580	3299	1	0
3	75	G04	3500_5T21	17761	1013	8907	1	0
3	75	G04	3500_5T21	17762	2266	4041	1	0
3	75	G04	3500_5T21	17763	2445	9555	1	0
3	75	G04	3500_5T21	17764	4915	6216	1	0
3	75	G04	3500_5T21	17765	3653	6241	1	0
3	75	G04	3500_5T21	17766	3362	6536	1	0
3	75	G04	3500_5T21	17767	4739	6257	1	0
3	75	G04	3500_5T21	17768	2307	5819	1	0
3	75	G04	3500_5T21	17769	1081	13964	1	0
3	75	G04	3500_5T21	17770	4004	12490	1	0
3	75	G04	3500_5T21	17771	2323	5968	1	0
3	75	G04	3500_5T21	17772	2333	9192	1	0
3	75	G04	3500_5T21	17773	3724	6856	1	0
3	75	G04	3500_5T21	17774	2084	5944	1	0
3	75	G04	3500_5T21	17775	3569	6691	1	0
3	75	G04	3500_5T21	17776	3675	9498	1	0
3	75	G04	3500_5T21	17777	3435	3562	1	0
3	75	G04	3500_5T21	17778	2311	3705	1	0
3	75	G04	3500_5T21	17779	3127	15706	0	0
3	75	G04	3500_5T21	17780	7552	6643	1	0
3	75	G04	3500_5T21	17781	3722	6381	1	0
3	75	G04	3500_5T21	17782	3125	9228	1	0
3	75	G04	3500_5T21	17783	2190	9005	1	0
3	75	G04	3500_5T21	17784	4752	2863	1	0
3	75	G04	3500_5T21	17785	4974	3504	1	0
3	75	G04	3500_5T21	17786	3267	9316	1	0
3	75	G04	3500_5T21	17787	2334	6540	1	0
3	75	G04	3500_5T21	17788	5283	9466	1	0
3	75	G04	3500_5T21	17789	5041	6665	1	0
3	75	G04	3500_5T21	17790	1073	3724	1	0
3	75	G04	3500_5T21	17791	2334	8738	1	0
3	75	G04	3500_5T21	17792	2435	3851	1	0
3	75	G04	3500_5T21	17793	2252	8919	1	0
3	75	G04	3500_5T21	17794	942	11846	1	0
3	75	G04	3500_5T21	17795	2436	6524	1	0
3	75	G04	3500_5T21	17796	2160	11101	1	0
3	75	G04	3500_5T21	17797	2286	6293	1	0
3	75	G04	3500_5T21	17798	2035	3496	1	0
3	75	G04	3500_5T21	17799	3720	11520	1	0
3	75	G04	3500_5T21	17800	3474	8178	1	0
3	75	G04	3500_5T21	17801	1030	3406	1	0
3	75	G04	3500_5T21	17802	1045	3285	1	0
3	75	G04	3500_5T21	17803	2337	8991	1	0
3	75	G04	3500_5T21	17804	3721	3717	1	0
3	75	G04	3500_5T21	17805	2399	5972	1	0
3	75	G04	3500_5T21	17806	1054	3716	1	0
3	75	G04	3500_5T21	17807	3230	3304	1	0
3	75	G04	3500_5T21	17808	1103	3630	1	0
3	75	G04	3500_5T21	17809	1158	3800	1	0
3	75	G04	3500_5T21	17810	3648	3807	1	0
3	75	G04	3500_5T21	17811	2350	6161	1	0
3	75	G04	3500_5T21	17812	2245	13404	1	0
3	75	G04	3500_5T21	17813	2539	4316	1	0
3	75	G04	3500_5T21	17814	4619	9165	1	0
3	75	G04	3500_5T21	17815	1148	8833	1	0
3	75	G04	3500_5T21	17816	1064	3728	1	0
3	75	G04	3500_5T21	17817	3732	4393	1	0
3	75	G04	3500_5T21	17818	2224	3951	1	0
3	75	G04	3500_5T21	17819	2201	8634	1	0
3	75	G04	3500_5T21	17820	1087	6405	1	0
3	75	G04	3500_5T21	17821	2073	5904	1	0
3	75	G04	3500_5T21	17822	2180	9363	1	0
3	75	G04	3500_5T21	17823	2332	8847	1	0
3	75	G04	3500_5T21	17824	3657	6814	1	0
3	75	G04	3500_5T21	17825	3501	6473	1	0
3	75	G04	3500_5T21	17826	5129	9222	1	0
3	75	G04	3500_5T21	17827	3630	12207	1	0
3	75	G04	3500_5T21	17828	2335	6439	1	0
3	75	G04	3500_5T21	17829	1062	8754	1	0
3	75	G04	3500_5T21	17830	3756	8762	1	0
3	75	G04	3500_5T21	17831	3631	4008	1	0
3	75	G04	3500_5T21	17832	2340	8859	1	0
3	75	G04	3500_5T21	17833	1006	9362	1	0
3	75	G04	3500_5T21	17834	2322	9489	1	0
3	75	G04	3500_5T21	17835	2319	3896	1	0
3	75	G04	3500_5T21	17836	3261	9152	1	0
3	75	G04	3500_5T21	17837	5149	6572	1	0
3	75	G04	3500_5T21	17838	2930	6629	1	0
3	75	G04	3500_5T21	17839	3400	6495	1	0
3	75	G04	3500_5T21	17840	1061	9802	1	0
3	75	G04	3500_5T21	17841	3762	6550	1	0
3	75	G04	3500_5T21	17842	2376	9146	1	0
3	75	G04	3500_5T21	17843	3702	4125	1	0
3	75	G04	3500_5T21	17844	3750	6971	1	0
3	75	G04	3500_5T21	17845	2247	6079	1	0
3	75	G04	3500_5T21	17846	3587	8567	1	0
3	75	G04	3500_5T21	17847	3776	9686	1	0
3	75	G04	3500_5T21	17848	2295	6116	1	0
3	75	G04	3500_5T21	17849	2469	3254	1	0
3	75	G04	3500_5T21	17850	2304	11441	1	0
3	75	G04	3500_5T21	17851	2325	9540	1	0
3	75	G04	3500_5T21	17852	1060	3405	1	0
3	75	G04	3500_5T21	17853	3450	8818	1	0
3	75	G04	3500_5T21	17854	2062	6354	1	0
3	75	G04	3500_5T21	17855	2123	6561	1	0
3	75	G04	3500_5T21	17856	948	7480	1	0
3	75	G04	3500_5T21	17857	5945	3607	1	0
3	75	G04	3500_5T21	17858	4702	8962	1	0
3	75	G04	3500_5T21	17859	944	9305	1	0
3	75	G04	3500_5T21	17860	2359	9273	1	0
3	75	G04	3500_5T21	17861	998	6438	1	0
3	75	G04	3500_5T21	17862	3682	7012	1	0
3	75	G04	3500_5T21	17863	2488	5093	1	0
3	75	G04	3500_5T21	17864	1129	3672	1	0
3	75	G04	3500_5T21	17865	3591	9208	1	0
3	75	G04	3500_5T21	17866	3566	4049	1	0
3	75	G04	3500_5T21	17867	2527	15411	1	0
3	75	G04	3500_5T21	17868	2072	9110	1	0
3	75	G04	3500_5T21	17869	2390	9686	1	0
3	75	G04	3500_5T21	17870	2334	3298	1	0
3	75	G04	3500_5T21	17871	2494	5797	1	0
3	75	G04	3500_5T21	17872	4862	3721	1	0
3	75	G04	3500_5T21	17873	4843	6703	1	0
3	75	G04	3500_5T21	17874	2212	9088	1	0
3	75	G04	3500_5T21	17875	3247	6234	1	0
3	75	G04	3500_5T21	17876	3816	15621	1	0
3	75	G04	3500_5T21	17877	2384	6699	1	0
3	75	G04	3500_5T21	17878	2291	6297	1	0
3	75	G04	3500_5T21	17879	2323	9395	1	0
3	75	G04	3500_5T21	17880	2232	6591	1	0
3	75	G04	3500_5T21	17881	985	8699	1	0
3	75	G04	3500_5T21	17882	2556	9829	1	0
3	75	G04	3500_5T21	17883	2373	3959	1	0
3	75	G04	3500_5T21	17884	1105	3886	1	0
3	75	G04	3500_5T21	17885	2592	9522	1	0
3	75	G04	3500_5T21	17886	3464	3352	1	0
3	75	G04	3500_5T21	17887	2351	6612	1	0
3	75	G04	3500_5T21	17888	6336	12130	1	0
3	75	G04	3500_5T21	17889	2278	6807	1	0
3	75	G04	3500_5T21	17890	2318	11690	1	0
3	75	G04	3500_5T21	17891	2010	9019	1	0
3	75	G04	3500_5T21	17892	3710	6482	1	0
3	75	G04	3500_5T21	17893	5348	9122	1	0
3	75	G04	3500_5T21	17894	3735	11346	1	0
3	75	G04	3500_5T21	17895	3755	15499	1	0
3	75	G04	3500_5T21	17896	3807	6841	1	0
3	75	G04	3500_5T21	17897	2171	9178	1	0
3	75	G04	3500_5T21	17898	2292	16992	1	0
3	75	G04	3500_5T21	17899	1090	3835	1	0
3	75	G04	3500_5T21	17900	2488	3230	1	0
3	75	G04	3500_5T21	17901	3339	11297	1	0
3	75	G04	3500_5T21	17902	2407	9203	1	0
3	75	G04	3500_5T21	17903	4866	12089	1	0
3	75	G04	3500_5T21	17904	2161	9006	1	0
3	75	G04	3500_5T21	17905	1086	3480	1	0
3	75	G04	3500_5T21	17906	4940	8851	1	0
3	75	G04	3500_5T21	17907	5035	6675	1	0
3	75	G04	3500_5T21	17908	3688	6534	1	0
3	75	G04	3500_5T21	17909	3491	3052	1	0
3	75	G04	3500_5T21	17910	4951	6585	1	0
3	75	G04	3500_5T21	17911	1061	3586	1	0
3	75	G04	3500_5T21	17912	1234	4423	1	0
3	75	G04	3500_5T21	17913	5076	9541	1	0
3	75	G04	3500_5T21	17914	3422	8483	1	0
3	75	G04	3500_5T21	17915	2145	10724	1	0
3	75	G04	3500_5T21	17916	2151	5605	1	0
3	75	G04	3500_5T21	17917	1023	7528	1	0
3	75	G04	3500_5T21	17918	2360	6641	1	0
3	75	G04	3500_5T21	17919	2377	4615	1	0
3	75	G04	3500_5T21	17920	2400	3447	1	0
3	75	G04	3500_5T21	17921	3736	12481	1	0
3	75	G04	3500_5T21	17922	2400	3817	1	0
3	75	G04	3500_5T21	17923	1125	3736	1	0
3	75	G04	3500_5T21	17924	1022	5817	1	0
3	75	G04	3500_5T21	17925	1011	6709	1	0
3	75	G04	3500_5T21	17926	2397	6951	1	0
3	75	G04	3500_5T21	17927	2280	3263	1	0
3	75	G04	3500_5T21	17928	2310	6560	1	0
3	75	G04	3500_5T21	17929	2240	12446	1	0
3	75	G04	3500_5T21	17930	5099	6226	1	0
3	75	G04	3500_5T21	17931	1045	9553	1	0
3	75	G04	3500_5T21	17932	4849	6044	1	0
3	75	G04	3500_5T21	17933	2518	6885	1	0
3	75	G04	3500_5T21	17934	2191	5982	1	0
3	75	G04	3500_5T21	17935	3736	3837	1	0
3	75	G04	3500_5T21	17936	3332	11815	1	0
3	75	G04	3500_5T21	17937	1989	3234	1	0
3	75	G04	3500_5T21	17938	3742	3788	1	0
3	75	G04	3500_5T21	17939	2336	6597	1	0
3	75	G04	3500_5T21	17940	2373	9069	1	0
3	75	G04	3500_5T21	17941	3663	9027	1	0
3	75	G04	3500_5T21	17942	6264	5793	1	0
3	75	G04	3500_5T21	17943	4826	6548	1	0
3	75	G04	3500_5T21	17944	1057	6529	1	0
3	75	G04	3500_5T21	17945	2101	6508	1	0
3	75	G04	3500_5T21	17946	1145	3846	1	0
3	75	G04	3500_5T21	17947	3831	3623	1	0
3	75	G04	3500_5T21	17948	3840	8788	1	0
3	75	G04	3500_5T21	17949	1027	6512	1	0
3	75	G04	3500_5T21	17950	3877	12531	1	0
3	75	G04	3500_5T21	17951	4804	6532	1	0
3	75	G04	3500_5T21	17952	2510	9258	1	0
3	75	G04	3500_5T21	17953	3530	9015	1	0
3	75	G04	3500_5T21	17954	2066	9233	1	0
3	75	G04	3500_5T21	17955	2404	3595	1	0
3	75	G04	3500_5T21	17956	4813	5932	1	0
3	75	G04	3500_5T21	17957	6036	8803	1	0
3	75	G04	3500_5T21	17958	3748	11999	1	0
3	75	G04	3500_5T21	17959	3621	7273	1	0
3	75	G04	3500_5T21	17960	2089	8415	1	0
3	75	G04	3500_5T21	17961	4986	5987	1	0
3	75	G04	3500_5T21	17962	2205	8928	1	0
3	75	G04	3500_5T21	17963	3688	6318	1	0
3	75	G04	3500_5T21	17964	2234	6080	1	0
3	75	G04	3500_5T21	17965	2263	15485	1	0
3	75	G04	3500_5T21	17966	3798	6833	1	0
3	75	G04	3500_5T21	17967	4975	4293	1	0
3	75	G04	3500_5T21	17968	2181	7241	1	0
3	75	G04	3500_5T21	17969	1107	7011	1	0
3	75	G04	3500_5T21	17970	5040	6560	1	0
3	75	G04	3500_5T21	17971	5133	6521	1	0
3	75	G04	3500_5T21	17972	3892	3781	1	0
3	75	G04	3500_5T21	17973	1106	6601	1	0
3	75	G04	3500_5T21	17974	1015	9903	1	0
3	75	G04	3500_5T21	17975	1095	3509	1	0
3	75	G04	3500_5T21	17976	2339	5945	1	0
3	75	G04	3500_5T21	17977	4812	6705	1	0
3	75	G04	3500_5T21	17978	3688	9217	1	0
3	75	G04	3500_5T21	17979	2128	9397	1	0
3	75	G04	3500_5T21	17980	2008	5412	1	0
3	75	G04	3500_5T21	17981	875	12086	1	0
3	75	G04	3500_5T21	17982	2476	6740	1	0
3	75	G04	3500_5T21	17983	3638	6425	1	0
3	75	G04	3500_5T21	17984	2383	3840	1	0
3	75	G04	3500_5T21	17985	1143	6779	1	0
3	75	G04	3500_5T21	17986	1133	3756	1	0
3	75	G04	3500_5T21	17987	979	6033	1	0
3	75	G04	3500_5T21	17988	2488	6045	1	0
3	75	G04	3500_5T21	17989	2263	3495	1	0
3	75	G04	3500_5T21	17990	3739	8777	1	0
3	75	G04	3500_5T21	17991	2016	6182	1	0
3	75	G04	3500_5T21	17992	4854	3600	1	0
3	75	G04	3500_5T21	17993	3823	6791	1	0
3	75	G04	3500_5T21	17994	995	3501	1	0
3	75	G04	3500_5T21	17995	4843	9060	1	0
3	76	G05	3500_5T21	0	2344	8707	1	0
3	76	G05	3500_5T21	1	5218	3879	1	0
3	76	G05	3500_5T21	2	958	5965	1	0
3	76	G05	3500_5T21	3	1166	3357	1	0
3	76	G05	3500_5T21	4	2397	9244	1	0
3	76	G05	3500_5T21	5	2330	6329	1	0
3	76	G05	3500_5T21	6	2166	11674	1	0
3	76	G05	3500_5T21	7	3627	6683	1	0
3	76	G05	3500_5T21	8	1094	6622	1	0
3	76	G05	3500_5T21	9	5032	3911	1	0
3	76	G05	3500_5T21	10	4713	6086	1	0
3	76	G05	3500_5T21	11	2315	3670	1	0
3	76	G05	3500_5T21	12	1052	6359	1	0
3	76	G05	3500_5T21	13	5169	11399	1	0
3	76	G05	3500_5T21	14	5064	3920	1	0
3	76	G05	3500_5T21	15	1043	8947	1	0
3	76	G05	3500_5T21	16	3502	9396	1	0
3	76	G05	3500_5T21	17	988	9123	1	0
3	76	G05	3500_5T21	18	1161	3672	1	0
3	76	G05	3500_5T21	19	3574	3631	1	0
3	76	G05	3500_5T21	20	2303	3779	1	0
3	76	G05	3500_5T21	21	1072	6940	1	0
3	76	G05	3500_5T21	22	6250	8467	1	0
3	76	G05	3500_5T21	23	2072	6064	1	0
3	76	G05	3500_5T21	24	2407	6271	1	0
3	76	G05	3500_5T21	25	3666	6497	1	0
3	76	G05	3500_5T21	26	4777	6041	1	0
3	76	G05	3500_5T21	27	1173	3597	1	0
3	76	G05	3500_5T21	28	1095	3272	1	0
3	76	G05	3500_5T21	29	1128	3709	1	0
3	76	G05	3500_5T21	30	3274	9353	1	0
3	76	G05	3500_5T21	31	3823	11248	1	0
3	76	G05	3500_5T21	32	2430	8931	1	0
3	76	G05	3500_5T21	33	2455	11093	1	0
3	76	G05	3500_5T21	34	2278	8642	1	0
3	76	G05	3500_5T21	35	2433	3580	1	0
3	76	G05	3500_5T21	36	3553	6222	1	0
3	76	G05	3500_5T21	37	2151	8970	1	0
3	76	G05	3500_5T21	38	2303	3684	1	0
3	76	G05	3500_5T21	39	1017	6153	1	0
3	76	G05	3500_5T21	40	981	9235	1	0
3	76	G05	3500_5T21	41	2076	5673	1	0
3	76	G05	3500_5T21	42	2398	3436	1	0
3	76	G05	3500_5T21	43	2351	6497	1	0
3	76	G05	3500_5T21	44	2487	3474	1	0
3	76	G05	3500_5T21	45	1095	3686	1	0
3	76	G05	3500_5T21	46	2412	3515	1	0
3	76	G05	3500_5T21	47	3831	12087	1	0
3	76	G05	3500_5T21	48	3757	3600	1	0
3	76	G05	3500_5T21	49	2461	10112	1	0
3	76	G05	3500_5T21	50	1019	8273	1	0
3	76	G05	3500_5T21	51	2286	3486	1	0
3	76	G05	3500_5T21	52	2355	6458	1	0
3	76	G05	3500_5T21	53	2370	9229	1	0
3	76	G05	3500_5T21	54	2347	6009	1	0
3	76	G05	3500_5T21	55	4825	6278	1	0
3	76	G05	3500_5T21	56	3743	3953	1	0
3	76	G05	3500_5T21	57	3776	3897	1	0
3	76	G05	3500_5T21	58	3913	3395	1	0
3	76	G05	3500_5T21	59	1074	6156	1	0
3	76	G05	3500_5T21	60	3384	3767	1	0
3	76	G05	3500_5T21	61	1054	8734	1	0
3	76	G05	3500_5T21	62	5500	10558	0	0
3	76	G05	3500_5T21	63	2449	9298	1	0
3	76	G05	3500_5T21	64	2480	12244	1	0
3	76	G05	3500_5T21	65	2227	12455	1	0
3	76	G05	3500_5T21	66	1073	6330	1	0
3	76	G05	3500_5T21	67	794	4472	1	0
3	76	G05	3500_5T21	68	1161	3699	1	0
3	76	G05	3500_5T21	69	3413	8963	1	0
3	76	G05	3500_5T21	70	2336	8948	1	0
3	76	G05	3500_5T21	71	3573	6379	1	0
3	76	G05	3500_5T21	72	3795	6439	1	0
3	76	G05	3500_5T21	73	4903	12016	1	0
3	76	G05	3500_5T21	74	1064	9001	1	0
3	76	G05	3500_5T21	75	3772	9173	1	0
3	76	G05	3500_5T21	76	2256	6492	1	0
3	76	G05	3500_5T21	77	2317	6707	1	0
3	76	G05	3500_5T21	78	1093	6463	1	0
3	76	G05	3500_5T21	79	2366	3252	1	0
3	76	G05	3500_5T21	80	2428	9318	1	0
3	76	G05	3500_5T21	81	2357	11777	1	0
3	76	G05	3500_5T21	82	2359	12487	1	0
3	76	G05	3500_5T21	83	1176	6378	1	0
3	76	G05	3500_5T21	84	2437	3517	1	0
3	76	G05	3500_5T21	85	2335	3447	1	0
3	76	G05	3500_5T21	86	3655	9658	1	0
3	76	G05	3500_5T21	87	6423	9193	1	0
3	76	G05	3500_5T21	88	2407	6593	1	0
3	76	G05	3500_5T21	89	2412	6500	1	0
3	76	G05	3500_5T21	90	3638	4051	1	0
3	76	G05	3500_5T21	91	2167	3474	1	0
3	76	G05	3500_5T21	92	1918	6459	1	0
3	76	G05	3500_5T21	93	4984	3700	1	0
3	76	G05	3500_5T21	94	4941	6600	1	0
3	76	G05	3500_5T21	95	3776	9352	1	0
3	76	G05	3500_5T21	96	1017	6280	1	0
3	76	G05	3500_5T21	97	3512	6517	1	0
3	76	G05	3500_5T21	98	3808	8386	1	0
3	76	G05	3500_5T21	99	3674	6564	1	0
3	76	G05	3500_5T21	100	3427	9486	1	0
3	76	G05	3500_5T21	101	3479	6537	1	0
3	76	G05	3500_5T21	102	3758	6532	1	0
3	76	G05	3500_5T21	103	1026	8796	1	0
3	76	G05	3500_5T21	104	3619	5897	1	0
3	76	G05	3500_5T21	105	6353	6197	1	0
3	76	G05	3500_5T21	106	2041	6061	1	0
3	76	G05	3500_5T21	107	2487	6356	1	0
3	76	G05	3500_5T21	108	3354	8701	1	0
3	76	G05	3500_5T21	109	4996	7056	1	0
3	76	G05	3500_5T21	110	2233	5996	1	0
3	76	G05	3500_5T21	111	4854	6574	1	0
3	76	G05	3500_5T21	112	1063	6416	1	0
3	76	G05	3500_5T21	113	3748	9270	1	0
3	76	G05	3500_5T21	114	1135	3277	1	0
3	76	G05	3500_5T21	115	3958	9256	1	0
3	76	G05	3500_5T21	116	2327	8756	1	0
3	76	G05	3500_5T21	117	2308	6382	1	0
3	76	G05	3500_5T21	118	3515	3498	1	0
3	76	G05	3500_5T21	119	1072	3540	1	0
3	76	G05	3500_5T21	120	2291	6310	1	0
3	76	G05	3500_5T21	121	1015	8888	1	0
3	76	G05	3500_5T21	122	4806	9487	1	0
3	76	G05	3500_5T21	123	1172	4582	0	0
3	76	G05	3500_5T21	124	2274	10513	1	0
3	76	G05	3500_5T21	125	4823	6532	1	0
3	76	G05	3500_5T21	126	1070	6259	1	0
3	76	G05	3500_5T21	127	4972	3471	1	0
3	76	G05	3500_5T21	128	3516	3529	1	0
3	76	G05	3500_5T21	129	7699	4027	1	0
3	76	G05	3500_5T21	130	2218	9298	1	0
3	76	G05	3500_5T21	131	956	4868	1	0
3	76	G05	3500_5T21	132	2096	3685	1	0
3	76	G05	3500_5T21	133	2538	8806	1	0
3	76	G05	3500_5T21	134	1155	3413	1	0
3	76	G05	3500_5T21	135	3888	5850	1	0
3	76	G05	3500_5T21	136	2149	3739	1	0
3	76	G05	3500_5T21	137	3486	9066	1	0
3	76	G05	3500_5T21	138	2449	3441	1	0
3	76	G05	3500_5T21	139	3489	3453	1	0
3	76	G05	3500_5T21	140	2327	8735	1	0
3	76	G05	3500_5T21	141	1050	6412	1	0
3	76	G05	3500_5T21	142	2108	3532	1	0
3	76	G05	3500_5T21	143	1045	3782	1	0
3	76	G05	3500_5T21	144	2106	3744	1	0
3	76	G05	3500_5T21	145	2404	6250	1	0
3	76	G05	3500_5T21	146	4770	3811	1	0
3	76	G05	3500_5T21	147	6552	3666	1	0
3	76	G05	3500_5T21	148	1200	3755	1	0
3	76	G05	3500_5T21	149	2262	6444	1	0
3	76	G05	3500_5T21	150	2423	9149	1	0
3	76	G05	3500_5T21	151	1084	3678	1	0
3	76	G05	3500_5T21	152	3806	6671	1	0
3	76	G05	3500_5T21	153	3611	3702	1	0
3	76	G05	3500_5T21	154	2144	8881	1	0
3	76	G05	3500_5T21	155	2199	5991	1	0
3	76	G05	3500_5T21	156	1099	6467	1	0
3	76	G05	3500_5T21	157	2341	14789	1	0
3	76	G05	3500_5T21	158	2377	6270	1	0
3	76	G05	3500_5T21	159	1039	8826	1	0
3	76	G05	3500_5T21	160	1106	8732	1	0
3	76	G05	3500_5T21	161	3567	6604	1	0
3	76	G05	3500_5T21	162	5179	10437	1	0
3	76	G05	3500_5T21	163	1078	3583	1	0
3	76	G05	3500_5T21	164	1159	3637	1	0
3	76	G05	3500_5T21	165	2516	12432	0	0
3	76	G05	3500_5T21	166	1035	3720	1	0
3	76	G05	3500_5T21	167	3552	9178	1	0
3	76	G05	3500_5T21	168	5146	9073	1	0
3	76	G05	3500_5T21	169	2717	6467	1	0
3	76	G05	3500_5T21	170	2471	3710	1	0
3	76	G05	3500_5T21	171	2385	9399	1	0
3	76	G05	3500_5T21	172	4605	3489	1	0
3	76	G05	3500_5T21	173	3873	9261	1	0
3	76	G05	3500_5T21	174	1053	5848	1	0
3	76	G05	3500_5T21	175	2274	11626	1	0
3	76	G05	3500_5T21	176	2552	8204	1	0
3	76	G05	3500_5T21	177	2326	9037	1	0
3	76	G05	3500_5T21	178	1146	3816	1	0
3	76	G05	3500_5T21	179	3759	3335	1	0
3	76	G05	3500_5T21	180	3535	8837	1	0
3	76	G05	3500_5T21	181	3870	6389	1	0
3	76	G05	3500_5T21	182	2356	11477	1	0
3	76	G05	3500_5T21	183	1157	6217	1	0
3	76	G05	3500_5T21	184	2360	5952	1	0
3	76	G05	3500_5T21	185	970	11610	1	0
3	76	G05	3500_5T21	186	2134	5919	1	0
3	76	G05	3500_5T21	187	3627	9041	1	0
3	76	G05	3500_5T21	188	2061	6042	1	0
3	76	G05	3500_5T21	189	2368	6626	1	0
3	76	G05	3500_5T21	190	3784	3871	1	0
3	76	G05	3500_5T21	191	991	9049	1	0
3	76	G05	3500_5T21	192	1053	6290	1	0
3	76	G05	3500_5T21	193	2045	6069	1	0
3	76	G05	3500_5T21	194	3680	12448	1	0
3	76	G05	3500_5T21	195	3799	6422	1	0
3	76	G05	3500_5T21	196	5021	11548	1	0
3	76	G05	3500_5T21	197	2046	9418	1	0
3	76	G05	3500_5T21	198	3705	17349	1	0
3	76	G05	3500_5T21	199	3598	3911	1	0
3	76	G05	3500_5T21	200	981	8998	1	0
3	76	G05	3500_5T21	201	4760	6739	1	0
3	76	G05	3500_5T21	202	3818	17424	1	0
3	76	G05	3500_5T21	203	3392	8980	1	0
3	76	G05	3500_5T21	204	2320	3559	1	0
3	76	G05	3500_5T21	205	2220	11974	1	0
3	76	G05	3500_5T21	206	2209	8925	1	0
3	76	G05	3500_5T21	207	2208	3724	1	0
3	76	G05	3500_5T21	208	3300	3723	1	0
3	76	G05	3500_5T21	209	3619	3751	1	0
3	76	G05	3500_5T21	210	2435	6695	1	0
3	76	G05	3500_5T21	211	2239	9136	1	0
3	76	G05	3500_5T21	212	4809	11423	1	0
3	76	G05	3500_5T21	213	1125	3491	1	0
3	76	G05	3500_5T21	214	2392	3801	1	0
3	76	G05	3500_5T21	215	1190	3254	1	0
3	76	G05	3500_5T21	216	2266	8784	1	0
3	76	G05	3500_5T21	217	2404	5979	1	0
3	76	G05	3500_5T21	218	1055	6475	1	0
3	76	G05	3500_5T21	219	1076	9084	1	0
3	76	G05	3500_5T21	220	2453	3387	1	0
3	76	G05	3500_5T21	221	2250	9370	1	0
3	76	G05	3500_5T21	222	1179	3335	1	0
3	76	G05	3500_5T21	223	1097	6411	1	0
3	76	G05	3500_5T21	224	3823	9127	1	0
3	76	G05	3500_5T21	225	3960	3718	1	0
3	76	G05	3500_5T21	226	1580	11607	1	0
3	76	G05	3500_5T21	227	4253	10433	0	0
3	76	G05	3500_5T21	228	1136	8589	1	0
3	76	G05	3500_5T21	229	2242	3311	1	0
3	76	G05	3500_5T21	230	1100	8679	1	0
3	76	G05	3500_5T21	231	2152	6444	1	0
3	76	G05	3500_5T21	232	3832	3769	1	0
3	76	G05	3500_5T21	233	2484	6570	0	0
3	76	G05	3500_5T21	234	1070	3854	1	0
3	76	G05	3500_5T21	235	5167	6969	1	0
3	76	G05	3500_5T21	236	1122	4148	1	0
3	76	G05	3500_5T21	237	3862	13925	1	0
3	76	G05	3500_5T21	238	4840	6330	1	0
3	76	G05	3500_5T21	239	2085	6121	1	0
3	76	G05	3500_5T21	240	3533	6678	1	0
3	76	G05	3500_5T21	241	2452	6237	1	0
3	76	G05	3500_5T21	242	2329	6389	1	0
3	76	G05	3500_5T21	243	2050	6701	1	0
3	76	G05	3500_5T21	244	2266	8946	1	0
3	76	G05	3500_5T21	245	2133	8888	1	0
3	76	G05	3500_5T21	246	2468	6692	1	0
3	76	G05	3500_5T21	247	2292	9045	1	0
3	76	G05	3500_5T21	248	2147	3332	1	0
3	76	G05	3500_5T21	249	2058	6161	1	0
3	76	G05	3500_5T21	250	3592	8288	1	0
3	76	G05	3500_5T21	251	3614	9039	1	0
3	76	G05	3500_5T21	252	1013	11834	1	0
3	76	G05	3500_5T21	253	1022	6293	1	0
3	76	G05	3500_5T21	254	3196	5928	1	0
3	76	G05	3500_5T21	255	2416	9630	1	0
3	76	G05	3500_5T21	256	960	8736	1	0
3	76	G05	3500_5T21	257	5001	9226	1	0
3	76	G05	3500_5T21	258	958	8782	1	0
3	76	G05	3500_5T21	259	2302	6227	1	0
3	76	G05	3500_5T21	260	5622	9047	1	0
3	76	G05	3500_5T21	261	3870	14634	1	0
3	76	G05	3500_5T21	262	2143	6272	1	0
3	76	G05	3500_5T21	263	3520	6468	1	0
3	76	G05	3500_5T21	264	3470	3658	1	0
3	76	G05	3500_5T21	265	1142	5676	1	0
3	76	G05	3500_5T21	266	2442	9605	1	0
3	76	G05	3500_5T21	267	2348	9375	1	0
3	76	G05	3500_5T21	268	7498	5917	1	0
3	76	G05	3500_5T21	269	4840	3695	1	0
3	76	G05	3500_5T21	270	2452	6029	1	0
3	76	G05	3500_5T21	271	3641	3608	1	0
3	76	G05	3500_5T21	272	1144	5791	1	0
3	76	G05	3500_5T21	273	2365	6561	1	0
3	76	G05	3500_5T21	274	1116	6610	1	0
3	76	G05	3500_5T21	275	2127	6178	1	0
3	76	G05	3500_5T21	276	2209	11097	1	0
3	76	G05	3500_5T21	277	2394	12420	0	0
3	76	G05	3500_5T21	278	2314	9279	1	0
3	76	G05	3500_5T21	279	3491	14124	1	0
3	76	G05	3500_5T21	280	1148	8921	1	0
3	76	G05	3500_5T21	281	1093	8350	1	0
3	76	G05	3500_5T21	282	2416	6684	1	0
3	76	G05	3500_5T21	283	2582	3466	1	0
3	76	G05	3500_5T21	284	1137	8763	1	0
3	76	G05	3500_5T21	285	1174	6291	1	0
3	76	G05	3500_5T21	286	1020	9392	1	0
3	76	G05	3500_5T21	287	1076	3525	1	0
3	76	G05	3500_5T21	288	6009	3613	1	0
3	76	G05	3500_5T21	289	2374	6479	1	0
3	76	G05	3500_5T21	290	3711	8627	1	0
3	76	G05	3500_5T21	291	2487	4411	1	0
3	76	G05	3500_5T21	292	2112	3044	1	0
3	76	G05	3500_5T21	293	3664	5972	1	0
3	76	G05	3500_5T21	294	3528	3738	1	0
3	76	G05	3500_5T21	295	2389	6238	1	0
3	76	G05	3500_5T21	296	2366	11518	1	0
3	76	G05	3500_5T21	297	2422	5937	1	0
3	76	G05	3500_5T21	298	2394	12391	1	0
3	76	G05	3500_5T21	299	5010	11567	1	0
3	76	G05	3500_5T21	300	3558	6219	1	0
3	76	G05	3500_5T21	301	1128	6499	1	0
3	76	G05	3500_5T21	302	2403	11432	1	0
3	76	G05	3500_5T21	303	1082	6447	1	0
3	76	G05	3500_5T21	304	2373	9071	1	0
3	76	G05	3500_5T21	305	3643	6731	1	0
3	76	G05	3500_5T21	306	2243	3712	1	0
3	76	G05	3500_5T21	307	2296	9221	1	0
3	76	G05	3500_5T21	308	3480	8355	1	0
3	76	G05	3500_5T21	309	3804	15065	1	0
3	76	G05	3500_5T21	310	3663	6525	1	0
3	76	G05	3500_5T21	311	3516	6208	1	0
3	76	G05	3500_5T21	312	3367	8638	1	0
3	76	G05	3500_5T21	313	3580	9176	1	0
3	76	G05	3500_5T21	314	2512	7144	1	0
3	76	G05	3500_5T21	315	5207	10254	0	0
3	76	G05	3500_5T21	316	3824	6622	1	0
3	76	G05	3500_5T21	317	2282	6109	1	0
3	76	G05	3500_5T21	318	3751	6165	1	0
3	76	G05	3500_5T21	319	6589	11628	1	0
3	76	G05	3500_5T21	320	4178	7059	0	0
3	76	G05	3500_5T21	321	4997	3567	1	0
3	76	G05	3500_5T21	322	2326	8617	1	0
3	76	G05	3500_5T21	323	3606	6803	1	0
3	76	G05	3500_5T21	324	3541	8936	1	0
3	76	G05	3500_5T21	325	1102	3400	1	0
3	76	G05	3500_5T21	326	1098	3182	1	0
3	76	G05	3500_5T21	327	2407	8561	1	0
3	76	G05	3500_5T21	328	2310	6150	1	0
3	76	G05	3500_5T21	329	2131	3215	1	0
3	76	G05	3500_5T21	330	2245	8820	1	0
3	76	G05	3500_5T21	331	3050	3453	1	0
3	76	G05	3500_5T21	332	3317	3497	1	0
3	76	G05	3500_5T21	333	3524	9087	1	0
3	76	G05	3500_5T21	334	2178	3452	1	0
3	76	G05	3500_5T21	335	2292	6791	1	0
3	76	G05	3500_5T21	336	2603	4054	1	0
3	76	G05	3500_5T21	337	1184	3603	1	0
3	76	G05	3500_5T21	338	3432	11737	1	0
3	76	G05	3500_5T21	339	4925	6461	1	0
3	76	G05	3500_5T21	340	4771	6172	1	0
3	76	G05	3500_5T21	341	2081	5804	1	0
3	76	G05	3500_5T21	342	2440	9211	1	0
3	76	G05	3500_5T21	343	1024	9165	1	0
3	76	G05	3500_5T21	344	6192	3691	1	0
3	76	G05	3500_5T21	345	3318	3522	1	0
3	76	G05	3500_5T21	346	5229	9565	1	0
3	76	G05	3500_5T21	347	1989	12001	1	0
3	76	G05	3500_5T21	348	3710	3226	1	0
3	76	G05	3500_5T21	349	3940	13774	1	0
3	76	G05	3500_5T21	350	1192	3367	1	0
3	76	G05	3500_5T21	351	2463	6073	1	0
3	76	G05	3500_5T21	352	2279	3540	1	0
3	76	G05	3500_5T21	353	3535	10873	1	0
3	76	G05	3500_5T21	354	2232	14605	1	0
3	76	G05	3500_5T21	355	1090	11519	1	0
3	76	G05	3500_5T21	356	5218	6310	1	0
3	76	G05	3500_5T21	357	2388	8551	1	0
3	76	G05	3500_5T21	358	2308	6431	1	0
3	76	G05	3500_5T21	359	2277	11265	1	0
3	76	G05	3500_5T21	360	943	14407	1	0
3	76	G05	3500_5T21	361	3393	11972	1	0
3	76	G05	3500_5T21	362	3625	6412	1	0
3	76	G05	3500_5T21	363	2222	5692	1	0
3	76	G05	3500_5T21	364	3744	6469	1	0
3	76	G05	3500_5T21	365	2388	3147	1	0
3	76	G05	3500_5T21	366	2362	9333	1	0
3	76	G05	3500_5T21	367	6219	9524	1	0
3	76	G05	3500_5T21	368	2446	9586	0	0
3	76	G05	3500_5T21	369	2365	3822	1	0
3	76	G05	3500_5T21	370	3885	3551	1	0
3	76	G05	3500_5T21	371	1023	6342	1	0
3	76	G05	3500_5T21	372	3833	6553	1	0
3	76	G05	3500_5T21	373	3767	5813	1	0
3	76	G05	3500_5T21	374	2477	6872	1	0
3	76	G05	3500_5T21	375	3889	3798	0	0
3	76	G05	3500_5T21	376	3685	11778	1	0
3	76	G05	3500_5T21	377	2195	8923	1	0
3	76	G05	3500_5T21	378	2639	9770	0	0
3	76	G05	3500_5T21	379	4897	8932	1	0
3	76	G05	3500_5T21	380	3721	8170	1	0
3	76	G05	3500_5T21	381	1098	6316	1	0
3	76	G05	3500_5T21	382	3629	13936	1	0
3	76	G05	3500_5T21	383	2326	6504	1	0
3	76	G05	3500_5T21	384	5034	14628	1	0
3	76	G05	3500_5T21	385	3650	8858	1	0
3	76	G05	3500_5T21	386	1819	6592	1	0
3	76	G05	3500_5T21	387	1083	3402	1	0
3	76	G05	3500_5T21	388	3331	6475	1	0
3	76	G05	3500_5T21	389	3686	3353	1	0
3	76	G05	3500_5T21	390	2330	3388	1	0
3	76	G05	3500_5T21	391	3552	9315	1	0
3	76	G05	3500_5T21	392	2481	3594	1	0
3	76	G05	3500_5T21	393	906	11282	1	0
3	76	G05	3500_5T21	394	3706	3116	1	0
3	76	G05	3500_5T21	395	2332	9163	1	0
3	76	G05	3500_5T21	396	3816	6070	1	0
3	76	G05	3500_5T21	397	1091	6403	1	0
3	76	G05	3500_5T21	398	2323	6022	1	0
3	76	G05	3500_5T21	399	4148	3775	1	0
3	76	G05	3500_5T21	400	2436	9069	1	0
3	76	G05	3500_5T21	401	1152	6109	1	0
3	76	G05	3500_5T21	402	4734	6771	1	0
3	76	G05	3500_5T21	403	2394	3201	1	0
3	76	G05	3500_5T21	404	2096	9229	1	0
3	76	G05	3500_5T21	405	2408	3690	1	0
3	76	G05	3500_5T21	406	3472	3353	1	0
3	76	G05	3500_5T21	407	3643	6345	1	0
3	76	G05	3500_5T21	408	3194	3903	1	0
3	76	G05	3500_5T21	409	2286	3339	1	0
3	76	G05	3500_5T21	410	1080	6277	1	0
3	76	G05	3500_5T21	411	2441	6151	1	0
3	76	G05	3500_5T21	412	3335	5922	1	0
3	76	G05	3500_5T21	413	2321	8734	1	0
3	76	G05	3500_5T21	414	2074	3536	1	0
3	76	G05	3500_5T21	415	1131	8583	1	0
3	76	G05	3500_5T21	416	663	1631	0	0
3	76	G05	3500_5T21	417	2164	9316	1	0
3	76	G05	3500_5T21	418	3439	9259	1	0
3	76	G05	3500_5T21	419	4798	6442	1	0
3	76	G05	3500_5T21	420	4979	12343	1	0
3	76	G05	3500_5T21	421	1212	3708	1	0
3	76	G05	3500_5T21	422	2279	12112	1	0
3	76	G05	3500_5T21	423	899	11419	1	0
3	76	G05	3500_5T21	424	2189	9064	1	0
3	76	G05	3500_5T21	425	2293	6433	1	0
3	76	G05	3500_5T21	426	3813	3758	1	0
3	76	G05	3500_5T21	427	3677	10043	1	0
3	76	G05	3500_5T21	428	2339	8906	1	0
3	76	G05	3500_5T21	429	4810	3481	1	0
3	76	G05	3500_5T21	430	1134	3457	1	0
3	76	G05	3500_5T21	431	2453	4113	1	0
3	76	G05	3500_5T21	432	3673	6573	1	0
3	76	G05	3500_5T21	433	1088	8973	1	0
3	76	G05	3500_5T21	434	1068	6555	1	0
3	76	G05	3500_5T21	435	1123	3520	1	0
3	76	G05	3500_5T21	436	993	6497	1	0
3	76	G05	3500_5T21	437	3605	3885	1	0
3	76	G05	3500_5T21	438	3528	6556	1	0
3	76	G05	3500_5T21	439	3934	4258	1	0
3	76	G05	3500_5T21	440	4949	11113	1	0
3	76	G05	3500_5T21	441	3271	14643	1	0
3	76	G05	3500_5T21	442	1212	3596	1	0
3	76	G05	3500_5T21	443	1108	6267	1	0
3	76	G05	3500_5T21	444	3809	8874	1	0
3	76	G05	3500_5T21	445	5036	11691	1	0
3	76	G05	3500_5T21	446	2280	9593	1	0
3	76	G05	3500_5T21	447	2343	6169	1	0
3	76	G05	3500_5T21	448	2429	8938	1	0
3	76	G05	3500_5T21	449	4953	8906	1	0
3	76	G05	3500_5T21	450	2472	9268	1	0
3	76	G05	3500_5T21	451	2320	3444	1	0
3	76	G05	3500_5T21	452	2428	9597	1	0
3	76	G05	3500_5T21	453	1069	5680	1	0
3	76	G05	3500_5T21	454	3775	6591	1	0
3	76	G05	3500_5T21	455	1121	9423	1	0
3	76	G05	3500_5T21	456	3668	12692	1	0
3	76	G05	3500_5T21	457	5028	9225	1	0
3	76	G05	3500_5T21	458	1039	10161	1	0
3	76	G05	3500_5T21	459	3709	4121	1	0
3	76	G05	3500_5T21	460	3536	14839	1	0
3	76	G05	3500_5T21	461	3652	6342	1	0
3	76	G05	3500_5T21	462	3586	3480	1	0
3	76	G05	3500_5T21	463	3604	9637	1	0
3	76	G05	3500_5T21	464	2139	6514	1	0
3	76	G05	3500_5T21	465	2402	16527	1	0
3	76	G05	3500_5T21	466	5248	6706	1	0
3	76	G05	3500_5T21	467	997	6524	1	0
3	76	G05	3500_5T21	468	1124	9256	1	0
3	76	G05	3500_5T21	469	3573	8815	1	0
3	76	G05	3500_5T21	470	3635	11757	1	0
3	76	G05	3500_5T21	471	3847	3700	1	0
3	76	G05	3500_5T21	472	2093	6851	1	0
3	76	G05	3500_5T21	473	1078	3744	1	0
3	76	G05	3500_5T21	474	2311	6410	1	0
3	76	G05	3500_5T21	475	2198	6129	1	0
3	76	G05	3500_5T21	476	2366	9224	1	0
3	76	G05	3500_5T21	477	1054	6055	1	0
3	76	G05	3500_5T21	478	2424	6491	1	0
3	76	G05	3500_5T21	479	1148	3684	1	0
3	76	G05	3500_5T21	480	6352	3801	1	0
3	76	G05	3500_5T21	481	4795	8876	1	0
3	76	G05	3500_5T21	482	5173	9641	1	0
3	76	G05	3500_5T21	483	940	11679	1	0
3	76	G05	3500_5T21	484	3809	14292	1	0
3	76	G05	3500_5T21	485	4811	8770	1	0
3	76	G05	3500_5T21	486	1083	6067	1	0
3	76	G05	3500_5T21	487	4843	8387	1	0
3	76	G05	3500_5T21	488	3887	3473	1	0
3	76	G05	3500_5T21	489	2245	8806	1	0
3	76	G05	3500_5T21	490	5312	10071	0	0
3	76	G05	3500_5T21	491	3776	6745	1	0
3	76	G05	3500_5T21	492	2500	3744	1	0
3	76	G05	3500_5T21	493	3735	9134	1	0
3	76	G05	3500_5T21	494	5240	8462	1	0
3	76	G05	3500_5T21	495	3585	8401	1	0
3	76	G05	3500_5T21	496	1174	3710	1	0
3	76	G05	3500_5T21	497	2014	3349	1	0
3	76	G05	3500_5T21	498	1123	3702	1	0
3	76	G05	3500_5T21	499	2121	5747	1	0
3	76	G05	3500_5T21	500	2452	8889	1	0
3	76	G05	3500_5T21	501	3625	5652	1	0
3	76	G05	3500_5T21	502	1088	6228	1	0
3	76	G05	3500_5T21	503	835	12621	0	0
3	76	G05	3500_5T21	504	1040	6608	0	0
3	76	G05	3500_5T21	505	3679	6450	1	0
3	76	G05	3500_5T21	506	2248	6612	1	0
3	76	G05	3500_5T21	507	1122	5920	1	0
3	76	G05	3500_5T21	508	1175	9097	1	0
3	76	G05	3500_5T21	509	3584	9241	1	0
3	76	G05	3500_5T21	510	1045	5732	1	0
3	76	G05	3500_5T21	511	2388	6251	1	0
3	76	G05	3500_5T21	512	3762	6378	1	0
3	76	G05	3500_5T21	513	1170	4156	1	0
3	76	G05	3500_5T21	514	2570	6305	1	0
3	76	G05	3500_5T21	515	3570	6534	1	0
3	76	G05	3500_5T21	516	2335	6719	1	0
3	76	G05	3500_5T21	517	1506	5921	1	0
3	76	G05	3500_5T21	518	3507	9046	1	0
3	76	G05	3500_5T21	519	1025	6426	1	0
3	76	G05	3500_5T21	520	3828	3511	1	0
3	76	G05	3500_5T21	521	2519	8478	1	0
3	76	G05	3500_5T21	522	2513	11470	1	0
3	76	G05	3500_5T21	523	3872	6578	1	0
3	76	G05	3500_5T21	524	2531	4576	0	0
3	76	G05	3500_5T21	525	3605	6329	1	0
3	76	G05	3500_5T21	526	3721	6549	1	0
3	76	G05	3500_5T21	527	2339	3233	1	0
3	76	G05	3500_5T21	528	2222	11695	1	0
3	76	G05	3500_5T21	529	2297	11751	1	0
3	76	G05	3500_5T21	530	3582	11955	1	0
3	76	G05	3500_5T21	531	1121	5985	1	0
3	76	G05	3500_5T21	532	1028	12770	1	0
3	76	G05	3500_5T21	533	2368	6087	1	0
3	76	G05	3500_5T21	534	1108	3797	1	0
3	76	G05	3500_5T21	535	3836	4338	1	0
3	76	G05	3500_5T21	536	3893	3009	1	0
3	76	G05	3500_5T21	537	3538	13659	1	0
3	76	G05	3500_5T21	538	3590	6713	1	0
3	76	G05	3500_5T21	539	5049	6366	1	0
3	76	G05	3500_5T21	540	1044	9528	1	0
3	76	G05	3500_5T21	541	4961	9184	1	0
3	76	G05	3500_5T21	542	1092	11264	1	0
3	76	G05	3500_5T21	543	7473	6412	1	0
3	76	G05	3500_5T21	544	3570	6016	1	0
3	76	G05	3500_5T21	545	2291	2972	1	0
3	76	G05	3500_5T21	546	3884	3937	1	0
3	76	G05	3500_5T21	547	1129	3630	1	0
3	76	G05	3500_5T21	548	2373	10132	1	0
3	76	G05	3500_5T21	549	3470	6450	1	0
3	76	G05	3500_5T21	550	2336	6693	1	0
3	76	G05	3500_5T21	551	4744	3456	1	0
3	76	G05	3500_5T21	552	1106	3757	1	0
3	76	G05	3500_5T21	553	1021	8748	1	0
3	76	G05	3500_5T21	554	2171	14711	1	0
3	76	G05	3500_5T21	555	1069	9322	1	0
3	76	G05	3500_5T21	556	1022	5061	1	0
3	76	G05	3500_5T21	557	1092	6502	1	0
3	76	G05	3500_5T21	558	3784	6367	1	0
3	76	G05	3500_5T21	559	2268	14167	1	0
3	76	G05	3500_5T21	560	983	14185	1	0
3	76	G05	3500_5T21	561	3477	9287	1	0
3	76	G05	3500_5T21	562	4850	11992	1	0
3	76	G05	3500_5T21	563	3660	3733	1	0
3	76	G05	3500_5T21	564	3958	8752	1	0
3	76	G05	3500_5T21	565	2134	6316	1	0
3	76	G05	3500_5T21	566	2282	6336	1	0
3	76	G05	3500_5T21	567	2111	8205	1	0
3	76	G05	3500_5T21	568	2232	11940	1	0
3	76	G05	3500_5T21	569	3481	6928	1	0
3	76	G05	3500_5T21	570	4806	3422	1	0
3	76	G05	3500_5T21	571	1021	6323	1	0
3	76	G05	3500_5T21	572	1113	3638	1	0
3	76	G05	3500_5T21	573	2107	6123	1	0
3	76	G05	3500_5T21	574	1035	9208	1	0
3	76	G05	3500_5T21	575	1136	6364	1	0
3	76	G05	3500_5T21	576	3610	10338	1	0
3	76	G05	3500_5T21	577	2303	11563	1	0
3	76	G05	3500_5T21	578	2595	9447	1	0
3	76	G05	3500_5T21	579	3263	3441	1	0
3	76	G05	3500_5T21	580	4814	3518	1	0
3	76	G05	3500_5T21	581	1048	6480	1	0
3	76	G05	3500_5T21	582	1085	3250	1	0
3	76	G05	3500_5T21	583	3792	9261	1	0
3	76	G05	3500_5T21	584	2307	12428	1	0
3	76	G05	3500_5T21	585	2342	3480	1	0
3	76	G05	3500_5T21	586	3803	8426	1	0
3	76	G05	3500_5T21	587	3721	8787	1	0
3	76	G05	3500_5T21	588	2384	11068	1	0
3	76	G05	3500_5T21	589	2282	3662	1	0
3	76	G05	3500_5T21	590	1021	9076	1	0
3	76	G05	3500_5T21	591	3537	3676	1	0
3	76	G05	3500_5T21	592	803	7783	0	0
3	76	G05	3500_5T21	593	2204	6018	1	0
3	76	G05	3500_5T21	594	2395	13201	1	0
3	76	G05	3500_5T21	595	6282	9153	1	0
3	76	G05	3500_5T21	596	3397	6573	1	0
3	76	G05	3500_5T21	597	1034	8503	1	0
3	76	G05	3500_5T21	598	3529	8885	1	0
3	76	G05	3500_5T21	599	912	11912	1	0
3	76	G05	3500_5T21	600	1034	12299	1	0
3	76	G05	3500_5T21	601	1085	6176	1	0
3	76	G05	3500_5T21	602	4824	8391	1	0
3	76	G05	3500_5T21	603	2290	3747	1	0
3	76	G05	3500_5T21	604	2307	9374	1	0
3	76	G05	3500_5T21	605	3744	9425	1	0
3	76	G05	3500_5T21	606	2423	6311	1	0
3	76	G05	3500_5T21	607	962	11848	1	0
3	76	G05	3500_5T21	608	4838	6714	1	0
3	76	G05	3500_5T21	609	3865	6477	1	0
3	76	G05	3500_5T21	610	3844	13326	1	0
3	76	G05	3500_5T21	611	4753	12186	1	0
3	76	G05	3500_5T21	612	1068	3527	1	0
3	76	G05	3500_5T21	613	2054	6487	1	0
3	76	G05	3500_5T21	614	3663	6308	1	0
3	76	G05	3500_5T21	615	5200	9028	1	0
3	76	G05	3500_5T21	616	3533	9364	1	0
3	76	G05	3500_5T21	617	2285	9048	1	0
3	76	G05	3500_5T21	618	3381	5840	1	0
3	76	G05	3500_5T21	619	2203	8894	1	0
3	76	G05	3500_5T21	620	1014	9461	1	0
3	76	G05	3500_5T21	621	3684	6135	1	0
3	76	G05	3500_5T21	622	1074	6435	1	0
3	76	G05	3500_5T21	623	2315	9361	1	0
3	76	G05	3500_5T21	624	2224	5735	1	0
3	76	G05	3500_5T21	625	3418	3722	1	0
3	76	G05	3500_5T21	626	2471	7238	1	0
3	76	G05	3500_5T21	627	2242	3548	1	0
3	76	G05	3500_5T21	628	2386	3687	1	0
3	76	G05	3500_5T21	629	1195	3659	1	0
3	76	G05	3500_5T21	630	4961	9710	1	0
3	76	G05	3500_5T21	631	2318	6117	1	0
3	76	G05	3500_5T21	632	3693	6090	1	0
3	76	G05	3500_5T21	633	3575	12263	1	0
3	76	G05	3500_5T21	634	897	14190	1	0
3	76	G05	3500_5T21	635	3696	3822	1	0
3	76	G05	3500_5T21	636	950	9023	1	0
3	76	G05	3500_5T21	637	4836	8765	1	0
3	76	G05	3500_5T21	638	3734	6010	1	0
3	76	G05	3500_5T21	639	3520	9439	1	0
3	76	G05	3500_5T21	640	4776	5623	1	0
3	76	G05	3500_5T21	641	1090	13923	1	0
3	76	G05	3500_5T21	642	2348	6506	1	0
3	76	G05	3500_5T21	643	1105	6188	1	0
3	76	G05	3500_5T21	644	2368	6072	1	0
3	76	G05	3500_5T21	645	1050	11415	1	0
3	76	G05	3500_5T21	646	2409	9207	1	0
3	76	G05	3500_5T21	647	2258	11598	1	0
3	76	G05	3500_5T21	648	3559	12422	1	0
3	76	G05	3500_5T21	649	3561	6241	1	0
3	76	G05	3500_5T21	650	2275	11967	1	0
3	76	G05	3500_5T21	651	2311	9414	1	0
3	76	G05	3500_5T21	652	1131	7228	1	0
3	76	G05	3500_5T21	653	6132	5433	1	0
3	76	G05	3500_5T21	654	3718	5838	1	0
3	76	G05	3500_5T21	655	2285	6418	1	0
3	76	G05	3500_5T21	656	3339	6780	1	0
3	76	G05	3500_5T21	657	2294	6393	1	0
3	76	G05	3500_5T21	658	6026	6497	1	0
3	76	G05	3500_5T21	659	4886	3272	1	0
3	76	G05	3500_5T21	660	3471	5916	1	0
3	76	G05	3500_5T21	661	1029	8859	1	0
3	76	G05	3500_5T21	662	3717	6695	1	0
3	76	G05	3500_5T21	663	6314	5628	1	0
3	76	G05	3500_5T21	664	3731	3722	1	0
3	76	G05	3500_5T21	665	3896	6294	1	0
3	76	G05	3500_5T21	666	3134	3550	1	0
3	76	G05	3500_5T21	667	413	1128	0	0
3	76	G05	3500_5T21	668	2224	6617	1	0
3	76	G05	3500_5T21	669	2359	8889	1	0
3	76	G05	3500_5T21	670	3279	11940	1	0
3	76	G05	3500_5T21	671	814	6032	1	0
3	76	G05	3500_5T21	672	1129	3598	1	0
3	76	G05	3500_5T21	673	6284	4223	1	0
3	76	G05	3500_5T21	674	2281	6049	1	0
3	76	G05	3500_5T21	675	3557	5850	1	0
3	76	G05	3500_5T21	676	2465	6333	1	0
3	76	G05	3500_5T21	677	2330	14654	1	0
3	76	G05	3500_5T21	678	3795	5743	1	0
3	76	G05	3500_5T21	679	1073	11527	1	0
3	76	G05	3500_5T21	680	1157	3762	1	0
3	76	G05	3500_5T21	681	3674	3414	1	0
3	76	G05	3500_5T21	682	3560	8560	1	0
3	76	G05	3500_5T21	683	2342	3549	1	0
3	76	G05	3500_5T21	684	1059	8482	1	0
3	76	G05	3500_5T21	685	3426	14264	1	0
3	76	G05	3500_5T21	686	1114	6703	1	0
3	76	G05	3500_5T21	687	3623	11658	1	0
3	76	G05	3500_5T21	688	2560	3802	1	0
3	76	G05	3500_5T21	689	1056	6205	1	0
3	76	G05	3500_5T21	690	3424	9119	1	0
3	76	G05	3500_5T21	691	1129	3686	1	0
3	76	G05	3500_5T21	692	2453	7984	1	0
3	76	G05	3500_5T21	693	2152	5660	1	0
3	76	G05	3500_5T21	694	978	10836	1	0
3	76	G05	3500_5T21	695	6388	6638	1	0
3	76	G05	3500_5T21	696	1101	3616	1	0
3	76	G05	3500_5T21	697	2324	9361	1	0
3	76	G05	3500_5T21	698	1164	3714	1	0
3	76	G05	3500_5T21	699	4785	4075	1	0
3	76	G05	3500_5T21	700	2395	6480	1	0
3	76	G05	3500_5T21	701	2381	5764	1	0
3	76	G05	3500_5T21	702	2535	9327	1	0
3	76	G05	3500_5T21	703	2127	8877	1	0
3	76	G05	3500_5T21	704	4890	3903	1	0
3	76	G05	3500_5T21	705	3746	6465	1	0
3	76	G05	3500_5T21	706	3574	3685	1	0
3	76	G05	3500_5T21	707	2136	8558	1	0
3	76	G05	3500_5T21	708	2250	9793	1	0
3	76	G05	3500_5T21	709	2445	3303	1	0
3	76	G05	3500_5T21	710	2297	3532	1	0
3	76	G05	3500_5T21	711	880	9064	1	0
3	76	G05	3500_5T21	712	1026	6223	1	0
3	76	G05	3500_5T21	713	2411	3438	1	0
3	76	G05	3500_5T21	714	3730	6406	1	0
3	76	G05	3500_5T21	715	5192	7941	1	0
3	76	G05	3500_5T21	716	5017	11548	1	0
3	76	G05	3500_5T21	717	5687	9090	1	0
3	76	G05	3500_5T21	718	2330	3696	1	0
3	76	G05	3500_5T21	719	2485	6343	1	0
3	76	G05	3500_5T21	720	2391	6436	1	0
3	76	G05	3500_5T21	721	3628	3599	1	0
3	76	G05	3500_5T21	722	5094	8597	1	0
3	76	G05	3500_5T21	723	2322	6306	1	0
3	76	G05	3500_5T21	724	1418	6243	1	0
3	76	G05	3500_5T21	725	3694	3845	1	0
3	76	G05	3500_5T21	726	3766	8602	1	0
3	76	G05	3500_5T21	727	2294	11926	1	0
3	76	G05	3500_5T21	728	1132	4050	1	0
3	76	G05	3500_5T21	729	2399	6566	1	0
3	76	G05	3500_5T21	730	2972	7268	1	0
3	76	G05	3500_5T21	731	2199	9498	1	0
3	76	G05	3500_5T21	732	1139	3713	1	0
3	76	G05	3500_5T21	733	1122	6085	1	0
3	76	G05	3500_5T21	734	2273	14836	1	0
3	76	G05	3500_5T21	735	2321	6158	1	0
3	76	G05	3500_5T21	736	2473	3312	1	0
3	76	G05	3500_5T21	737	3817	5957	1	0
3	76	G05	3500_5T21	738	2405	9353	1	0
3	76	G05	3500_5T21	739	2434	11545	1	0
3	76	G05	3500_5T21	740	4735	6388	1	0
3	76	G05	3500_5T21	741	2442	4022	1	0
3	76	G05	3500_5T21	742	1064	6441	1	0
3	76	G05	3500_5T21	743	3718	3691	1	0
3	76	G05	3500_5T21	744	2386	8761	1	0
3	76	G05	3500_5T21	745	1101	9043	1	0
3	76	G05	3500_5T21	746	2427	6433	1	0
3	76	G05	3500_5T21	747	2181	8649	1	0
3	76	G05	3500_5T21	748	6556	6412	1	0
3	76	G05	3500_5T21	749	1122	7014	1	0
3	76	G05	3500_5T21	750	3537	6457	1	0
3	76	G05	3500_5T21	751	3888	14801	1	0
3	76	G05	3500_5T21	752	3632	10746	1	0
3	76	G05	3500_5T21	753	3869	6492	1	0
3	76	G05	3500_5T21	754	3930	3981	1	0
3	76	G05	3500_5T21	755	1142	3649	1	0
3	76	G05	3500_5T21	756	2404	5944	1	0
3	76	G05	3500_5T21	757	2302	6066	1	0
3	76	G05	3500_5T21	758	2385	6283	1	0
3	76	G05	3500_5T21	759	2358	6611	1	0
3	76	G05	3500_5T21	760	2088	6127	1	0
3	76	G05	3500_5T21	761	3534	11444	1	0
3	76	G05	3500_5T21	762	1096	8914	1	0
3	76	G05	3500_5T21	763	3791	6645	1	0
3	76	G05	3500_5T21	764	1136	6026	1	0
3	76	G05	3500_5T21	765	1139	3509	1	0
3	76	G05	3500_5T21	766	3147	3294	1	0
3	76	G05	3500_5T21	767	3650	6578	1	0
3	76	G05	3500_5T21	768	2365	6423	1	0
3	76	G05	3500_5T21	769	4829	11781	1	0
3	76	G05	3500_5T21	770	2363	6214	1	0
3	76	G05	3500_5T21	771	2277	6237	1	0
3	76	G05	3500_5T21	772	2424	9740	1	0
3	76	G05	3500_5T21	773	1141	3140	1	0
3	76	G05	3500_5T21	774	1011	3572	1	0
3	76	G05	3500_5T21	775	1075	6116	1	0
3	76	G05	3500_5T21	776	2360	5830	1	0
3	76	G05	3500_5T21	777	2856	9489	1	0
3	76	G05	3500_5T21	778	1038	9375	1	0
3	76	G05	3500_5T21	779	2289	9177	1	0
3	76	G05	3500_5T21	780	2389	6239	1	0
3	76	G05	3500_5T21	781	1031	12036	1	0
3	76	G05	3500_5T21	782	5129	8045	1	0
3	76	G05	3500_5T21	783	3400	6313	1	0
3	76	G05	3500_5T21	784	6451	9497	1	0
3	76	G05	3500_5T21	785	2170	9352	1	0
3	76	G05	3500_5T21	786	4836	3670	1	0
3	76	G05	3500_5T21	787	5031	6605	1	0
3	76	G05	3500_5T21	788	3386	9329	1	0
3	76	G05	3500_5T21	789	1111	6114	1	0
3	76	G05	3500_5T21	790	3846	13906	1	0
3	76	G05	3500_5T21	791	6476	9335	1	0
3	76	G05	3500_5T21	792	2130	8624	1	0
3	76	G05	3500_5T21	793	2522	3700	1	0
3	76	G05	3500_5T21	794	2230	6745	1	0
3	76	G05	3500_5T21	795	2075	6300	1	0
3	76	G05	3500_5T21	796	5029	6390	1	0
3	76	G05	3500_5T21	797	1086	5843	1	0
3	76	G05	3500_5T21	798	3628	6393	1	0
3	76	G05	3500_5T21	799	3507	3100	1	0
3	76	G05	3500_5T21	800	1141	3672	1	0
3	76	G05	3500_5T21	801	2378	6431	1	0
3	76	G05	3500_5T21	802	2518	5432	1	0
3	76	G05	3500_5T21	803	3730	6245	1	0
3	76	G05	3500_5T21	804	3439	3758	1	0
3	76	G05	3500_5T21	805	2364	8325	1	0
3	76	G05	3500_5T21	806	1041	11998	1	0
3	76	G05	3500_5T21	807	2350	8111	1	0
3	76	G05	3500_5T21	808	2310	3810	1	0
3	76	G05	3500_5T21	809	3590	11228	1	0
3	76	G05	3500_5T21	810	2485	6680	1	0
3	76	G05	3500_5T21	811	3732	3873	1	0
3	76	G05	3500_5T21	812	6159	12122	1	0
3	76	G05	3500_5T21	813	1071	6553	1	0
3	76	G05	3500_5T21	814	1127	6348	1	0
3	76	G05	3500_5T21	815	980	9044	1	0
3	76	G05	3500_5T21	816	2405	3769	1	0
3	76	G05	3500_5T21	817	3727	6456	1	0
3	76	G05	3500_5T21	818	1110	3338	1	0
3	76	G05	3500_5T21	819	1044	9181	1	0
3	76	G05	3500_5T21	820	3722	11643	1	0
3	76	G05	3500_5T21	821	3901	6665	1	0
3	76	G05	3500_5T21	822	2067	2940	1	0
3	76	G05	3500_5T21	823	984	9213	1	0
3	76	G05	3500_5T21	824	2444	3268	1	0
3	76	G05	3500_5T21	825	2392	3565	1	0
3	76	G05	3500_5T21	826	4910	3675	1	0
3	76	G05	3500_5T21	827	1048	9468	1	0
3	76	G05	3500_5T21	828	2212	6724	1	0
3	76	G05	3500_5T21	829	3479	11797	1	0
3	76	G05	3500_5T21	830	1009	8981	1	0
3	76	G05	3500_5T21	831	3622	11199	1	0
3	76	G05	3500_5T21	832	3720	9189	1	0
3	76	G05	3500_5T21	833	2317	11585	1	0
3	76	G05	3500_5T21	834	6491	6424	1	0
3	76	G05	3500_5T21	835	3468	3560	1	0
3	76	G05	3500_5T21	836	2336	3403	1	0
3	76	G05	3500_5T21	837	1157	3316	1	0
3	76	G05	3500_5T21	838	1181	6763	0	0
3	76	G05	3500_5T21	839	1102	3171	1	0
3	76	G05	3500_5T21	840	3516	5816	1	0
3	76	G05	3500_5T21	841	2258	6144	1	0
3	76	G05	3500_5T21	842	2358	9150	1	0
3	76	G05	3500_5T21	843	3569	9412	1	0
3	76	G05	3500_5T21	844	2329	6827	1	0
3	76	G05	3500_5T21	845	2188	14205	1	0
3	76	G05	3500_5T21	846	3876	3792	1	0
3	76	G05	3500_5T21	847	2404	3367	1	0
3	76	G05	3500_5T21	848	927	8845	1	0
3	76	G05	3500_5T21	849	2292	3363	1	0
3	76	G05	3500_5T21	850	1069	8221	1	0
3	76	G05	3500_5T21	851	1071	6363	1	0
3	76	G05	3500_5T21	852	2058	6075	1	0
3	76	G05	3500_5T21	853	1111	6023	1	0
3	76	G05	3500_5T21	854	3799	12843	1	0
3	76	G05	3500_5T21	855	2224	5860	1	0
3	76	G05	3500_5T21	856	1128	9387	1	0
3	76	G05	3500_5T21	857	2354	11845	1	0
3	76	G05	3500_5T21	858	990	11887	1	0
3	76	G05	3500_5T21	859	1001	12147	1	0
3	76	G05	3500_5T21	860	4881	9257	1	0
3	76	G05	3500_5T21	861	1033	5809	1	0
3	76	G05	3500_5T21	862	4886	6820	1	0
3	76	G05	3500_5T21	863	972	8728	1	0
3	76	G05	3500_5T21	864	3536	5703	1	0
3	76	G05	3500_5T21	865	1097	6101	1	0
3	76	G05	3500_5T21	866	1020	11828	1	0
3	76	G05	3500_5T21	867	2301	4531	1	0
3	76	G05	3500_5T21	868	2449	3761	1	0
3	76	G05	3500_5T21	869	1129	3477	1	0
3	76	G05	3500_5T21	870	2388	6503	1	0
3	76	G05	3500_5T21	871	1137	6892	1	0
3	76	G05	3500_5T21	872	2499	12167	0	0
3	76	G05	3500_5T21	873	2354	10899	1	0
3	76	G05	3500_5T21	874	2076	3572	1	0
3	76	G05	3500_5T21	875	964	9794	1	0
3	76	G05	3500_5T21	876	1976	3394	1	0
3	76	G05	3500_5T21	877	2208	9072	1	0
3	76	G05	3500_5T21	878	2150	6405	1	0
3	76	G05	3500_5T21	879	3713	9232	1	0
3	76	G05	3500_5T21	880	3693	6212	1	0
3	76	G05	3500_5T21	881	2347	3949	1	0
3	76	G05	3500_5T21	882	5044	6805	1	0
3	76	G05	3500_5T21	883	1071	6479	1	0
3	76	G05	3500_5T21	884	3478	10702	1	0
3	76	G05	3500_5T21	885	3401	9995	1	0
3	76	G05	3500_5T21	886	1034	5933	1	0
3	76	G05	3500_5T21	887	1107	6480	1	0
3	76	G05	3500_5T21	888	4757	6534	1	0
3	76	G05	3500_5T21	889	2268	9345	1	0
3	76	G05	3500_5T21	890	3704	8703	1	0
3	76	G05	3500_5T21	891	2452	6660	1	0
3	76	G05	3500_5T21	892	3668	8906	1	0
3	76	G05	3500_5T21	893	2231	9007	1	0
3	76	G05	3500_5T21	894	2331	11479	1	0
3	76	G05	3500_5T21	895	3340	6490	1	0
3	76	G05	3500_5T21	896	1009	8746	1	0
3	76	G05	3500_5T21	897	2319	3744	1	0
3	76	G05	3500_5T21	898	4785	3628	1	0
3	76	G05	3500_5T21	899	3449	3846	1	0
3	76	G05	3500_5T21	900	1036	6302	1	0
3	76	G05	3500_5T21	901	1084	3783	1	0
3	76	G05	3500_5T21	902	2347	3683	1	0
3	76	G05	3500_5T21	903	1074	3638	1	0
3	76	G05	3500_5T21	904	1052	9182	1	0
3	76	G05	3500_5T21	905	2307	5950	1	0
3	76	G05	3500_5T21	906	3386	9390	1	0
3	76	G05	3500_5T21	907	2449	6673	1	0
3	76	G05	3500_5T21	908	2206	8204	1	0
3	76	G05	3500_5T21	909	2420	6678	1	0
3	76	G05	3500_5T21	910	862	8343	1	0
3	76	G05	3500_5T21	911	3731	3591	1	0
3	76	G05	3500_5T21	912	2254	6101	1	0
3	76	G05	3500_5T21	913	976	9329	1	0
3	76	G05	3500_5T21	914	3334	11296	1	0
3	76	G05	3500_5T21	915	3717	8359	1	0
3	76	G05	3500_5T21	916	2314	3403	1	0
3	76	G05	3500_5T21	917	2226	3698	1	0
3	76	G05	3500_5T21	918	2364	8544	1	0
3	76	G05	3500_5T21	919	4681	9734	1	0
3	76	G05	3500_5T21	920	1048	5862	1	0
3	76	G05	3500_5T21	921	2393	6186	1	0
3	76	G05	3500_5T21	922	2066	8753	1	0
3	76	G05	3500_5T21	923	2382	3854	1	0
3	76	G05	3500_5T21	924	953	8985	1	0
3	76	G05	3500_5T21	925	1129	11424	1	0
3	76	G05	3500_5T21	926	1070	3153	1	0
3	76	G05	3500_5T21	927	2425	6347	1	0
3	76	G05	3500_5T21	928	2356	3741	1	0
3	76	G05	3500_5T21	929	3716	9110	1	0
3	76	G05	3500_5T21	930	2420	6189	1	0
3	76	G05	3500_5T21	931	6452	3535	1	0
3	76	G05	3500_5T21	932	2609	6359	1	0
3	76	G05	3500_5T21	933	4574	6616	1	0
3	76	G05	3500_5T21	934	3634	11493	1	0
3	76	G05	3500_5T21	935	2394	6390	1	0
3	76	G05	3500_5T21	936	3782	8947	1	0
3	76	G05	3500_5T21	937	2084	8978	1	0
3	76	G05	3500_5T21	938	4971	11217	1	0
3	76	G05	3500_5T21	939	2551	8806	1	0
3	76	G05	3500_5T21	940	1032	12111	1	0
3	76	G05	3500_5T21	941	2394	9257	1	0
3	76	G05	3500_5T21	942	1101	8618	1	0
3	76	G05	3500_5T21	943	4595	6541	1	0
3	76	G05	3500_5T21	944	2534	9932	1	0
3	76	G05	3500_5T21	945	1003	9119	1	0
3	76	G05	3500_5T21	946	3600	3603	1	0
3	76	G05	3500_5T21	947	4948	12262	1	0
3	76	G05	3500_5T21	948	3636	5723	1	0
3	76	G05	3500_5T21	949	5126	9175	1	0
3	76	G05	3500_5T21	950	3835	15685	0	0
3	76	G05	3500_5T21	951	2154	12257	1	0
3	76	G05	3500_5T21	952	5001	6659	1	0
3	76	G05	3500_5T21	953	1064	12074	1	0
3	76	G05	3500_5T21	954	3842	4422	1	0
3	76	G05	3500_5T21	955	2035	8269	1	0
3	76	G05	3500_5T21	956	1062	3622	1	0
3	76	G05	3500_5T21	957	1012	5734	1	0
3	76	G05	3500_5T21	958	2277	8861	1	0
3	76	G05	3500_5T21	959	2456	6753	1	0
3	76	G05	3500_5T21	960	2319	3495	1	0
3	76	G05	3500_5T21	961	2301	6063	1	0
3	76	G05	3500_5T21	962	2188	3893	1	0
3	76	G05	3500_5T21	963	1178	3590	1	0
3	76	G05	3500_5T21	964	3336	3802	1	0
3	76	G05	3500_5T21	965	3528	11749	1	0
3	76	G05	3500_5T21	966	1065	6134	1	0
3	76	G05	3500_5T21	967	1168	5783	1	0
3	76	G05	3500_5T21	968	5131	8820	1	0
3	76	G05	3500_5T21	969	2420	6887	1	0
3	76	G05	3500_5T21	970	1128	6040	1	0
3	76	G05	3500_5T21	971	3864	4589	1	0
3	76	G05	3500_5T21	972	3409	8538	1	0
3	76	G05	3500_5T21	973	2310	6202	1	0
3	76	G05	3500_5T21	974	2133	3272	1	0
3	76	G05	3500_5T21	975	2044	11522	1	0
3	76	G05	3500_5T21	976	1146	6167	1	0
3	76	G05	3500_5T21	977	2242	3655	1	0
3	76	G05	3500_5T21	978	4658	8924	1	0
3	76	G05	3500_5T21	979	2237	6647	1	0
3	76	G05	3500_5T21	980	964	3549	1	0
3	76	G05	3500_5T21	981	2383	11929	1	0
3	76	G05	3500_5T21	982	3667	6735	1	0
3	76	G05	3500_5T21	983	2315	6343	1	0
3	76	G05	3500_5T21	984	2456	6326	1	0
3	76	G05	3500_5T21	985	6666	11940	1	0
3	76	G05	3500_5T21	986	1161	3259	1	0
3	76	G05	3500_5T21	987	2337	3639	1	0
3	76	G05	3500_5T21	988	2301	8673	1	0
3	76	G05	3500_5T21	989	1100	6492	1	0
3	76	G05	3500_5T21	990	3498	3691	1	0
3	76	G05	3500_5T21	991	3816	3606	1	0
3	76	G05	3500_5T21	992	4755	8943	1	0
3	76	G05	3500_5T21	993	1085	8276	1	0
3	76	G05	3500_5T21	994	1130	3805	1	0
3	76	G05	3500_5T21	995	2234	3935	1	0
3	76	G05	3500_5T21	996	2369	9432	1	0
3	76	G05	3500_5T21	997	2477	7404	1	0
3	76	G05	3500_5T21	998	2384	3349	1	0
3	76	G05	3500_5T21	999	2522	6511	1	0
3	76	G05	3500_5T21	1000	2453	6008	1	0
3	76	G05	3500_5T21	1001	3542	8556	1	0
3	76	G05	3500_5T21	1002	3815	4025	1	0
3	76	G05	3500_5T21	1003	2315	14188	1	0
3	76	G05	3500_5T21	1004	3712	3715	1	0
3	76	G05	3500_5T21	1005	4779	6076	1	0
3	76	G05	3500_5T21	1006	1016	6268	1	0
3	76	G05	3500_5T21	1007	2413	6390	1	0
3	76	G05	3500_5T21	1008	4923	8921	1	0
3	76	G05	3500_5T21	1009	5092	6374	1	0
3	76	G05	3500_5T21	1010	3557	3461	1	0
3	76	G05	3500_5T21	1011	2307	6535	1	0
3	76	G05	3500_5T21	1012	4850	3790	1	0
3	76	G05	3500_5T21	1013	3392	5297	1	0
3	76	G05	3500_5T21	1014	1007	6228	1	0
3	76	G05	3500_5T21	1015	2214	6426	1	0
3	76	G05	3500_5T21	1016	2326	9716	1	0
3	76	G05	3500_5T21	1017	2504	6242	1	0
3	76	G05	3500_5T21	1018	2303	5797	1	0
3	76	G05	3500_5T21	1019	4845	6079	1	0
3	76	G05	3500_5T21	1020	983	14366	1	0
3	76	G05	3500_5T21	1021	2291	11595	1	0
3	76	G05	3500_5T21	1022	2503	4057	1	0
3	76	G05	3500_5T21	1023	817	9098	1	0
3	76	G05	3500_5T21	1024	1209	3410	1	0
3	76	G05	3500_5T21	1025	8939	7135	1	0
3	76	G05	3500_5T21	1026	3656	9222	1	0
3	76	G05	3500_5T21	1027	1044	14378	1	0
3	76	G05	3500_5T21	1028	2433	6359	1	0
3	76	G05	3500_5T21	1029	3697	6412	1	0
3	76	G05	3500_5T21	1030	3663	3350	1	0
3	76	G05	3500_5T21	1031	5979	6813	1	0
3	76	G05	3500_5T21	1032	1105	6291	1	0
3	76	G05	3500_5T21	1033	3739	5976	1	0
3	76	G05	3500_5T21	1034	1092	6077	1	0
3	76	G05	3500_5T21	1035	4776	6514	1	0
3	76	G05	3500_5T21	1036	1086	6464	1	0
3	76	G05	3500_5T21	1037	2590	11087	1	0
3	76	G05	3500_5T21	1038	2359	3618	1	0
3	76	G05	3500_5T21	1039	3675	5952	1	0
3	76	G05	3500_5T21	1040	1102	6578	1	0
3	76	G05	3500_5T21	1041	2447	6024	1	0
3	76	G05	3500_5T21	1042	3467	11909	1	0
3	76	G05	3500_5T21	1043	2422	3680	1	0
3	76	G05	3500_5T21	1044	3723	6558	1	0
3	76	G05	3500_5T21	1045	3590	6714	1	0
3	76	G05	3500_5T21	1046	3245	3920	1	0
3	76	G05	3500_5T21	1047	1100	6057	1	0
3	76	G05	3500_5T21	1048	2374	3671	1	0
3	76	G05	3500_5T21	1049	2425	6485	1	0
3	76	G05	3500_5T21	1050	2379	3567	1	0
3	76	G05	3500_5T21	1051	1073	3886	1	0
3	76	G05	3500_5T21	1052	2365	3888	1	0
3	76	G05	3500_5T21	1053	2503	5934	1	0
3	76	G05	3500_5T21	1054	2313	3927	1	0
3	76	G05	3500_5T21	1055	1132	8966	1	0
3	76	G05	3500_5T21	1056	3946	3980	1	0
3	76	G05	3500_5T21	1057	3476	8900	1	0
3	76	G05	3500_5T21	1058	1035	8994	1	0
3	76	G05	3500_5T21	1059	1061	6052	1	0
3	76	G05	3500_5T21	1060	2478	6174	1	0
3	76	G05	3500_5T21	1061	2449	6399	1	0
3	76	G05	3500_5T21	1062	3404	6310	1	0
3	76	G05	3500_5T21	1063	2361	9161	1	0
3	76	G05	3500_5T21	1064	1104	6482	1	0
3	76	G05	3500_5T21	1065	3576	8730	1	0
3	76	G05	3500_5T21	1066	2400	6245	1	0
3	76	G05	3500_5T21	1067	2339	15487	1	0
3	76	G05	3500_5T21	1068	1099	9319	1	0
3	76	G05	3500_5T21	1069	4892	9101	1	0
3	76	G05	3500_5T21	1070	1092	9405	1	0
3	76	G05	3500_5T21	1071	1002	6900	1	0
3	76	G05	3500_5T21	1072	4951	9257	1	0
3	76	G05	3500_5T21	1073	2337	6497	1	0
3	76	G05	3500_5T21	1074	3554	6735	1	0
3	76	G05	3500_5T21	1075	2236	6666	1	0
3	76	G05	3500_5T21	1076	2217	7011	1	0
3	76	G05	3500_5T21	1077	1085	6384	1	0
3	76	G05	3500_5T21	1078	5021	12232	1	0
3	76	G05	3500_5T21	1079	2082	6580	1	0
3	76	G05	3500_5T21	1080	1041	6217	1	0
3	76	G05	3500_5T21	1081	2197	3328	1	0
3	76	G05	3500_5T21	1082	2553	9275	1	0
3	76	G05	3500_5T21	1083	2261	6299	1	0
3	76	G05	3500_5T21	1084	1084	3480	1	0
3	76	G05	3500_5T21	1085	1052	6608	1	0
3	76	G05	3500_5T21	1086	3857	9863	1	0
3	76	G05	3500_5T21	1087	3850	4110	1	0
3	76	G05	3500_5T21	1088	2262	5460	1	0
3	76	G05	3500_5T21	1089	2486	8614	1	0
3	76	G05	3500_5T21	1090	2430	3402	1	0
3	76	G05	3500_5T21	1091	1018	8928	1	0
3	76	G05	3500_5T21	1092	6448	4307	1	0
3	76	G05	3500_5T21	1093	2044	3397	1	0
3	76	G05	3500_5T21	1094	5185	6454	1	0
3	76	G05	3500_5T21	1095	2184	9296	1	0
3	76	G05	3500_5T21	1096	3601	9592	1	0
3	76	G05	3500_5T21	1097	2139	3305	1	0
3	76	G05	3500_5T21	1098	4811	6467	1	0
3	76	G05	3500_5T21	1099	4993	5948	1	0
3	76	G05	3500_5T21	1100	2423	11544	1	0
3	76	G05	3500_5T21	1101	2293	6537	1	0
3	76	G05	3500_5T21	1102	1016	9232	1	0
3	76	G05	3500_5T21	1103	2261	3792	1	0
3	76	G05	3500_5T21	1104	1111	8827	1	0
3	76	G05	3500_5T21	1105	2226	5718	1	0
3	76	G05	3500_5T21	1106	1038	8477	1	0
3	76	G05	3500_5T21	1107	2209	9276	1	0
3	76	G05	3500_5T21	1108	2235	8844	1	0
3	76	G05	3500_5T21	1109	2393	6368	1	0
3	76	G05	3500_5T21	1110	974	5546	1	0
3	76	G05	3500_5T21	1111	3755	6332	1	0
3	76	G05	3500_5T21	1112	2487	9436	1	0
3	76	G05	3500_5T21	1113	2395	6053	1	0
3	76	G05	3500_5T21	1114	2463	3679	1	0
3	76	G05	3500_5T21	1115	3748	3699	1	0
3	76	G05	3500_5T21	1116	3900	8958	1	0
3	76	G05	3500_5T21	1117	788	19220	0	0
3	76	G05	3500_5T21	1118	4976	6169	1	0
3	76	G05	3500_5T21	1119	2476	6243	1	0
3	76	G05	3500_5T21	1120	3530	3503	1	0
3	76	G05	3500_5T21	1121	2458	3424	1	0
3	76	G05	3500_5T21	1122	3648	9821	1	0
3	76	G05	3500_5T21	1123	2314	6444	1	0
3	76	G05	3500_5T21	1124	2178	8541	1	0
3	76	G05	3500_5T21	1125	2326	6586	1	0
3	76	G05	3500_5T21	1126	2392	3399	1	0
3	76	G05	3500_5T21	1127	3705	3997	1	0
3	76	G05	3500_5T21	1128	2314	8655	1	0
3	76	G05	3500_5T21	1129	3365	8717	1	0
3	76	G05	3500_5T21	1130	1013	7154	0	0
3	76	G05	3500_5T21	1131	3246	3174	1	0
3	76	G05	3500_5T21	1132	1045	10829	1	0
3	76	G05	3500_5T21	1133	2545	7382	0	0
3	76	G05	3500_5T21	1134	1056	11851	1	0
3	76	G05	3500_5T21	1135	3705	12596	1	0
3	76	G05	3500_5T21	1136	2265	6342	1	0
3	76	G05	3500_5T21	1137	2411	6666	1	0
3	76	G05	3500_5T21	1138	1061	6176	1	0
3	76	G05	3500_5T21	1139	1105	9551	1	0
3	76	G05	3500_5T21	1140	1205	8450	1	0
3	76	G05	3500_5T21	1141	3621	12419	1	0
3	76	G05	3500_5T21	1142	2351	9162	1	0
3	76	G05	3500_5T21	1143	3629	8967	1	0
3	76	G05	3500_5T21	1144	3509	5576	1	0
3	76	G05	3500_5T21	1145	3355	6717	1	0
3	76	G05	3500_5T21	1146	2397	6445	1	0
3	76	G05	3500_5T21	1147	4019	7259	1	0
3	76	G05	3500_5T21	1148	961	8987	1	0
3	76	G05	3500_5T21	1149	2595	6059	1	0
3	76	G05	3500_5T21	1150	6131	9396	1	0
3	76	G05	3500_5T21	1151	937	9163	1	0
3	76	G05	3500_5T21	1152	3654	9018	1	0
3	76	G05	3500_5T21	1153	1111	6561	1	0
3	76	G05	3500_5T21	1154	3820	6475	1	0
3	76	G05	3500_5T21	1155	3286	6291	1	0
3	76	G05	3500_5T21	1156	3762	3809	1	0
3	76	G05	3500_5T21	1157	1112	6611	1	0
3	76	G05	3500_5T21	1158	2427	9010	1	0
3	76	G05	3500_5T21	1159	2089	11925	1	0
3	76	G05	3500_5T21	1160	3545	14234	1	0
3	76	G05	3500_5T21	1161	1034	6549	1	0
3	76	G05	3500_5T21	1162	5328	6830	1	0
3	76	G05	3500_5T21	1163	3707	9251	1	0
3	76	G05	3500_5T21	1164	1077	11120	1	0
3	76	G05	3500_5T21	1165	1099	5888	1	0
3	76	G05	3500_5T21	1166	3363	3646	1	0
3	76	G05	3500_5T21	1167	4705	11865	1	0
3	76	G05	3500_5T21	1168	4811	6196	1	0
3	76	G05	3500_5T21	1169	3684	6119	1	0
3	76	G05	3500_5T21	1170	2163	5724	1	0
3	76	G05	3500_5T21	1171	1003	6658	1	0
3	76	G05	3500_5T21	1172	2008	3528	1	0
3	76	G05	3500_5T21	1173	4972	10603	1	0
3	76	G05	3500_5T21	1174	1081	14161	1	0
3	76	G05	3500_5T21	1175	2373	11354	1	0
3	76	G05	3500_5T21	1176	2485	9594	1	0
3	76	G05	3500_5T21	1177	2248	6414	1	0
3	76	G05	3500_5T21	1178	4774	5667	1	0
3	76	G05	3500_5T21	1179	2072	8665	1	0
3	76	G05	3500_5T21	1180	2265	6297	1	0
3	76	G05	3500_5T21	1181	1117	6646	1	0
3	76	G05	3500_5T21	1182	2295	11522	1	0
3	76	G05	3500_5T21	1183	3372	3727	1	0
3	76	G05	3500_5T21	1184	1167	14210	1	0
3	76	G05	3500_5T21	1185	2351	6357	1	0
3	76	G05	3500_5T21	1186	2533	9234	1	0
3	76	G05	3500_5T21	1187	2375	5982	1	0
3	76	G05	3500_5T21	1188	3913	12184	1	0
3	76	G05	3500_5T21	1189	4857	6172	1	0
3	76	G05	3500_5T21	1190	2157	3198	1	0
3	76	G05	3500_5T21	1191	1074	5912	1	0
3	76	G05	3500_5T21	1192	2246	4047	1	0
3	76	G05	3500_5T21	1193	1121	3493	1	0
3	76	G05	3500_5T21	1194	7379	4000	1	0
3	76	G05	3500_5T21	1195	2330	12282	1	0
3	76	G05	3500_5T21	1196	1076	9530	1	0
3	76	G05	3500_5T21	1197	5461	15606	0	0
3	76	G05	3500_5T21	1198	3627	9257	1	0
3	76	G05	3500_5T21	1199	3636	3615	1	0
3	76	G05	3500_5T21	1200	6031	9266	1	0
3	76	G05	3500_5T21	1201	2129	8256	1	0
3	76	G05	3500_5T21	1202	3707	6861	1	0
3	76	G05	3500_5T21	1203	5095	6571	1	0
3	76	G05	3500_5T21	1204	1051	6477	1	0
3	76	G05	3500_5T21	1205	1009	6381	1	0
3	76	G05	3500_5T21	1206	2560	6322	1	0
3	76	G05	3500_5T21	1207	911	9139	1	0
3	76	G05	3500_5T21	1208	2350	6273	1	0
3	76	G05	3500_5T21	1209	1019	11357	1	0
3	76	G05	3500_5T21	1210	5009	6767	1	0
3	76	G05	3500_5T21	1211	968	10896	1	0
3	76	G05	3500_5T21	1212	2044	3662	1	0
3	76	G05	3500_5T21	1213	3487	3682	1	0
3	76	G05	3500_5T21	1214	1170	6276	1	0
3	76	G05	3500_5T21	1215	2467	9053	1	0
3	76	G05	3500_5T21	1216	4914	11724	1	0
3	76	G05	3500_5T21	1217	2423	9368	1	0
3	76	G05	3500_5T21	1218	4913	3432	1	0
3	76	G05	3500_5T21	1219	5025	3970	1	0
3	76	G05	3500_5T21	1220	1127	6448	1	0
3	76	G05	3500_5T21	1221	3164	9013	1	0
3	76	G05	3500_5T21	1222	3777	9110	1	0
3	76	G05	3500_5T21	1223	1550	17144	1	0
3	76	G05	3500_5T21	1224	6071	3777	1	0
3	76	G05	3500_5T21	1225	3600	11742	1	0
3	76	G05	3500_5T21	1226	3441	8432	1	0
3	76	G05	3500_5T21	1227	1063	3377	1	0
3	76	G05	3500_5T21	1228	2351	9088	1	0
3	76	G05	3500_5T21	1229	1071	11389	1	0
3	76	G05	3500_5T21	1230	1039	5813	1	0
3	76	G05	3500_5T21	1231	4958	6465	1	0
3	76	G05	3500_5T21	1232	5053	9541	1	0
3	76	G05	3500_5T21	1233	2297	9760	1	0
3	76	G05	3500_5T21	1234	3485	6557	1	0
3	76	G05	3500_5T21	1235	3792	3615	1	0
3	76	G05	3500_5T21	1236	2059	5952	1	0
3	76	G05	3500_5T21	1237	960	6253	1	0
3	76	G05	3500_5T21	1238	2112	12441	1	0
3	76	G05	3500_5T21	1239	3601	6320	1	0
3	76	G05	3500_5T21	1240	1097	3434	1	0
3	76	G05	3500_5T21	1241	3446	3607	1	0
3	76	G05	3500_5T21	1242	6181	6448	1	0
3	76	G05	3500_5T21	1243	2329	6306	1	0
3	76	G05	3500_5T21	1244	1022	7290	0	0
3	76	G05	3500_5T21	1245	1229	7353	0	0
3	76	G05	3500_5T21	1246	1108	3448	1	0
3	76	G05	3500_5T21	1247	2516	9029	1	0
3	76	G05	3500_5T21	1248	1111	3639	1	0
3	76	G05	3500_5T21	1249	5069	10139	1	0
3	76	G05	3500_5T21	1250	1066	11453	1	0
3	76	G05	3500_5T21	1251	2470	8762	1	0
3	76	G05	3500_5T21	1252	2419	11877	1	0
3	76	G05	3500_5T21	1253	1119	3453	1	0
3	76	G05	3500_5T21	1254	2438	12592	1	0
3	76	G05	3500_5T21	1255	4856	3604	1	0
3	76	G05	3500_5T21	1256	1039	6349	1	0
3	76	G05	3500_5T21	1257	2326	3814	1	0
3	76	G05	3500_5T21	1258	2222	3481	1	0
3	76	G05	3500_5T21	1259	1035	9353	1	0
3	76	G05	3500_5T21	1260	3794	3743	1	0
3	76	G05	3500_5T21	1261	4064	5984	1	0
3	76	G05	3500_5T21	1262	3619	3219	1	0
3	76	G05	3500_5T21	1263	2383	8740	1	0
3	76	G05	3500_5T21	1264	2346	6083	1	0
3	76	G05	3500_5T21	1265	1040	11409	1	0
3	76	G05	3500_5T21	1266	2296	9242	1	0
3	76	G05	3500_5T21	1267	5108	3341	1	0
3	76	G05	3500_5T21	1268	2085	11894	1	0
3	76	G05	3500_5T21	1269	2365	3531	1	0
3	76	G05	3500_5T21	1270	2363	6172	1	0
3	76	G05	3500_5T21	1271	2147	8537	1	0
3	76	G05	3500_5T21	1272	2111	9100	1	0
3	76	G05	3500_5T21	1273	5070	3832	1	0
3	76	G05	3500_5T21	1274	6559	7015	1	0
3	76	G05	3500_5T21	1275	1024	11330	1	0
3	76	G05	3500_5T21	1276	3729	6745	1	0
3	76	G05	3500_5T21	1277	2430	13948	1	0
3	76	G05	3500_5T21	1278	1124	6236	1	0
3	76	G05	3500_5T21	1279	4710	9146	1	0
3	76	G05	3500_5T21	1280	2277	11848	1	0
3	76	G05	3500_5T21	1281	2109	6164	1	0
3	76	G05	3500_5T21	1282	6039	6912	1	0
3	76	G05	3500_5T21	1283	6223	5887	1	0
3	76	G05	3500_5T21	1284	5056	3939	1	0
3	76	G05	3500_5T21	1285	985	9079	1	0
3	76	G05	3500_5T21	1286	2212	9041	1	0
3	76	G05	3500_5T21	1287	3406	6472	1	0
3	76	G05	3500_5T21	1288	4855	6546	1	0
3	76	G05	3500_5T21	1289	1117	3638	1	0
3	76	G05	3500_5T21	1290	2382	5750	1	0
3	76	G05	3500_5T21	1291	2169	3370	1	0
3	76	G05	3500_5T21	1292	4926	6722	1	0
3	76	G05	3500_5T21	1293	3645	3540	1	0
3	76	G05	3500_5T21	1294	2268	13068	1	0
3	76	G05	3500_5T21	1295	2154	6240	1	0
3	76	G05	3500_5T21	1296	3662	8481	1	0
3	76	G05	3500_5T21	1297	3387	5862	1	0
3	76	G05	3500_5T21	1298	1032	8991	1	0
3	76	G05	3500_5T21	1299	5104	7169	1	0
3	76	G05	3500_5T21	1300	2294	3440	1	0
3	76	G05	3500_5T21	1301	2131	8379	1	0
3	76	G05	3500_5T21	1302	3232	6151	1	0
3	76	G05	3500_5T21	1303	1075	3754	1	0
3	76	G05	3500_5T21	1304	1004	9152	1	0
3	76	G05	3500_5T21	1305	3887	3841	1	0
3	76	G05	3500_5T21	1306	1051	6502	1	0
3	76	G05	3500_5T21	1307	3941	14339	1	0
3	76	G05	3500_5T21	1308	2554	6491	1	0
3	76	G05	3500_5T21	1309	3371	6123	1	0
3	76	G05	3500_5T21	1310	5693	3650	1	0
3	76	G05	3500_5T21	1311	3692	5989	1	0
3	76	G05	3500_5T21	1312	901	20013	1	0
3	76	G05	3500_5T21	1313	2340	3826	1	0
3	76	G05	3500_5T21	1314	1089	6434	1	0
3	76	G05	3500_5T21	1315	1063	3374	1	0
3	76	G05	3500_5T21	1316	4820	6232	1	0
3	76	G05	3500_5T21	1317	1025	8972	1	0
3	76	G05	3500_5T21	1318	2240	6165	1	0
3	76	G05	3500_5T21	1319	3466	9162	1	0
3	76	G05	3500_5T21	1320	1155	3482	1	0
3	76	G05	3500_5T21	1321	2318	12082	1	0
3	76	G05	3500_5T21	1322	3312	3427	1	0
3	76	G05	3500_5T21	1323	1123	3485	1	0
3	76	G05	3500_5T21	1324	1075	6170	1	0
3	76	G05	3500_5T21	1325	910	9269	1	0
3	76	G05	3500_5T21	1326	1048	6261	1	0
3	76	G05	3500_5T21	1327	3750	6382	1	0
3	76	G05	3500_5T21	1328	1107	3819	1	0
3	76	G05	3500_5T21	1329	2279	8893	1	0
3	76	G05	3500_5T21	1330	3837	3927	1	0
3	76	G05	3500_5T21	1331	2408	3462	1	0
3	76	G05	3500_5T21	1332	4831	3879	1	0
3	76	G05	3500_5T21	1333	2162	6345	1	0
3	76	G05	3500_5T21	1334	2080	8470	1	0
3	76	G05	3500_5T21	1335	2433	6787	1	0
3	76	G05	3500_5T21	1336	2512	3863	1	0
3	76	G05	3500_5T21	1337	3770	17362	1	0
3	76	G05	3500_5T21	1338	2498	7108	1	0
3	76	G05	3500_5T21	1339	2146	9455	1	0
3	76	G05	3500_5T21	1340	2300	6288	1	0
3	76	G05	3500_5T21	1341	2493	6374	1	0
3	76	G05	3500_5T21	1342	2553	6069	1	0
3	76	G05	3500_5T21	1343	4834	9233	1	0
3	76	G05	3500_5T21	1344	2520	6528	1	0
3	76	G05	3500_5T21	1345	4086	6562	1	0
3	76	G05	3500_5T21	1346	1022	6119	1	0
3	76	G05	3500_5T21	1347	4937	6882	1	0
3	76	G05	3500_5T21	1348	1087	3463	1	0
3	76	G05	3500_5T21	1349	4956	4009	1	0
3	76	G05	3500_5T21	1350	6076	9240	1	0
3	76	G05	3500_5T21	1351	2460	9041	1	0
3	76	G05	3500_5T21	1352	4810	11651	1	0
3	76	G05	3500_5T21	1353	4863	9213	1	0
3	76	G05	3500_5T21	1354	3756	5837	1	0
3	76	G05	3500_5T21	1355	1085	3300	1	0
3	76	G05	3500_5T21	1356	3920	10235	1	0
3	76	G05	3500_5T21	1357	1093	6274	1	0
3	76	G05	3500_5T21	1358	2485	8946	1	0
3	76	G05	3500_5T21	1359	2103	6040	1	0
3	76	G05	3500_5T21	1360	2473	6869	1	0
3	76	G05	3500_5T21	1361	2453	3369	1	0
3	76	G05	3500_5T21	1362	2324	8578	1	0
3	76	G05	3500_5T21	1363	3635	5977	1	0
3	76	G05	3500_5T21	1364	1665	3622	1	0
3	76	G05	3500_5T21	1365	2485	3398	1	0
3	76	G05	3500_5T21	1366	2348	7736	1	0
3	76	G05	3500_5T21	1367	3469	8578	1	0
3	76	G05	3500_5T21	1368	1021	9231	1	0
3	76	G05	3500_5T21	1369	4901	6454	1	0
3	76	G05	3500_5T21	1370	2098	8799	1	0
3	76	G05	3500_5T21	1371	1192	3774	1	0
3	76	G05	3500_5T21	1372	3682	3502	1	0
3	76	G05	3500_5T21	1373	5012	6526	1	0
3	76	G05	3500_5T21	1374	4834	3691	1	0
3	76	G05	3500_5T21	1375	2379	3764	1	0
3	76	G05	3500_5T21	1376	1107	9450	1	0
3	76	G05	3500_5T21	1377	6264	9101	1	0
3	76	G05	3500_5T21	1378	1101	6976	0	0
3	76	G05	3500_5T21	1379	2400	8208	1	0
3	76	G05	3500_5T21	1380	6209	6326	1	0
3	76	G05	3500_5T21	1381	2545	8582	1	0
3	76	G05	3500_5T21	1382	2398	6545	1	0
3	76	G05	3500_5T21	1383	3703	6499	1	0
3	76	G05	3500_5T21	1384	2419	12129	1	0
3	76	G05	3500_5T21	1385	1103	8662	1	0
3	76	G05	3500_5T21	1386	2434	6647	1	0
3	76	G05	3500_5T21	1387	3410	3706	1	0
3	76	G05	3500_5T21	1388	1088	3572	1	0
3	76	G05	3500_5T21	1389	2356	6472	1	0
3	76	G05	3500_5T21	1390	3623	3860	1	0
3	76	G05	3500_5T21	1391	1007	11142	1	0
3	76	G05	3500_5T21	1392	4404	7408	0	0
3	76	G05	3500_5T21	1393	7760	3520	1	0
3	76	G05	3500_5T21	1394	2134	6290	1	0
3	76	G05	3500_5T21	1395	1067	6561	1	0
3	76	G05	3500_5T21	1396	3867	5891	1	0
3	76	G05	3500_5T21	1397	2323	3822	1	0
3	76	G05	3500_5T21	1398	4835	5830	1	0
3	76	G05	3500_5T21	1399	2388	5963	1	0
3	76	G05	3500_5T21	1400	3818	11873	1	0
3	76	G05	3500_5T21	1401	5121	5884	1	0
3	76	G05	3500_5T21	1402	3660	3696	1	0
3	76	G05	3500_5T21	1403	1082	3624	1	0
3	76	G05	3500_5T21	1404	3554	6464	1	0
3	76	G05	3500_5T21	1405	2410	3742	1	0
3	76	G05	3500_5T21	1406	2169	5416	1	0
3	76	G05	3500_5T21	1407	2469	3407	1	0
3	76	G05	3500_5T21	1408	2426	9179	1	0
3	76	G05	3500_5T21	1409	997	11787	1	0
3	76	G05	3500_5T21	1410	1125	3859	1	0
3	76	G05	3500_5T21	1411	3775	9754	1	0
3	76	G05	3500_5T21	1412	1070	9305	1	0
3	76	G05	3500_5T21	1413	2404	3648	1	0
3	76	G05	3500_5T21	1414	2364	3716	1	0
3	76	G05	3500_5T21	1415	2221	6090	1	0
3	76	G05	3500_5T21	1416	2144	9060	1	0
3	76	G05	3500_5T21	1417	2158	5877	1	0
3	76	G05	3500_5T21	1418	6417	6126	1	0
3	76	G05	3500_5T21	1419	2512	10668	1	0
3	76	G05	3500_5T21	1420	1044	14295	1	0
3	76	G05	3500_5T21	1421	2584	3741	1	0
3	76	G05	3500_5T21	1422	1013	9171	1	0
3	76	G05	3500_5T21	1423	3315	9155	1	0
3	76	G05	3500_5T21	1424	4659	5907	1	0
3	76	G05	3500_5T21	1425	2277	8268	1	0
3	76	G05	3500_5T21	1426	4367	9303	1	0
3	76	G05	3500_5T21	1427	3681	14629	1	0
3	76	G05	3500_5T21	1428	3109	6691	1	0
3	76	G05	3500_5T21	1429	2475	14484	1	0
3	76	G05	3500_5T21	1430	3848	14985	1	0
3	76	G05	3500_5T21	1431	6360	6072	1	0
3	76	G05	3500_5T21	1432	1053	11633	1	0
3	76	G05	3500_5T21	1433	2270	6705	1	0
3	76	G05	3500_5T21	1434	1052	15019	1	0
3	76	G05	3500_5T21	1435	2005	8818	1	0
3	76	G05	3500_5T21	1436	2075	6371	1	0
3	76	G05	3500_5T21	1437	6030	11494	1	0
3	76	G05	3500_5T21	1438	2558	11509	1	0
3	76	G05	3500_5T21	1439	2430	6373	1	0
3	76	G05	3500_5T21	1440	1018	6932	1	0
3	76	G05	3500_5T21	1441	2215	6220	1	0
3	76	G05	3500_5T21	1442	2409	6407	1	0
3	76	G05	3500_5T21	1443	3515	3131	1	0
3	76	G05	3500_5T21	1444	6050	5958	1	0
3	76	G05	3500_5T21	1445	3787	9665	1	0
3	76	G05	3500_5T21	1446	1077	7211	1	0
3	76	G05	3500_5T21	1447	3711	14880	1	0
3	76	G05	3500_5T21	1448	1137	3777	1	0
3	76	G05	3500_5T21	1449	3749	8847	1	0
3	76	G05	3500_5T21	1450	2440	6407	1	0
3	76	G05	3500_5T21	1451	3725	6328	1	0
3	76	G05	3500_5T21	1452	1088	12065	1	0
3	76	G05	3500_5T21	1453	3566	12271	1	0
3	76	G05	3500_5T21	1454	3690	16882	1	0
3	76	G05	3500_5T21	1455	5064	9637	1	0
3	76	G05	3500_5T21	1456	2187	6482	1	0
3	76	G05	3500_5T21	1457	2341	3282	1	0
3	76	G05	3500_5T21	1458	3492	3398	1	0
3	76	G05	3500_5T21	1459	1050	8851	1	0
3	76	G05	3500_5T21	1460	2494	8734	1	0
3	76	G05	3500_5T21	1461	2301	6554	1	0
3	76	G05	3500_5T21	1462	4816	12332	1	0
3	76	G05	3500_5T21	1463	2524	3494	1	0
3	76	G05	3500_5T21	1464	990	6484	1	0
3	76	G05	3500_5T21	1465	3826	3815	1	0
3	76	G05	3500_5T21	1466	3392	6690	1	0
3	76	G05	3500_5T21	1467	2367	3509	1	0
3	76	G05	3500_5T21	1468	1178	6441	1	0
3	76	G05	3500_5T21	1469	4712	9588	1	0
3	76	G05	3500_5T21	1470	1045	14443	1	0
3	76	G05	3500_5T21	1471	3290	3548	1	0
3	76	G05	3500_5T21	1472	2326	15029	1	0
3	76	G05	3500_5T21	1473	3788	9660	1	0
3	76	G05	3500_5T21	1474	5170	9624	1	0
3	76	G05	3500_5T21	1475	2161	6272	1	0
3	76	G05	3500_5T21	1476	4980	11325	1	0
3	76	G05	3500_5T21	1477	1086	3279	1	0
3	76	G05	3500_5T21	1478	2191	3632	1	0
3	76	G05	3500_5T21	1479	5995	8407	1	0
3	76	G05	3500_5T21	1480	2187	6042	1	0
3	76	G05	3500_5T21	1481	3537	5552	1	0
3	76	G05	3500_5T21	1482	1029	6129	1	0
3	76	G05	3500_5T21	1483	2435	6112	1	0
3	76	G05	3500_5T21	1484	2489	6368	1	0
3	76	G05	3500_5T21	1485	2832	6204	1	0
3	76	G05	3500_5T21	1486	5177	6696	1	0
3	76	G05	3500_5T21	1487	1053	8925	1	0
3	76	G05	3500_5T21	1488	3748	4076	1	0
3	76	G05	3500_5T21	1489	2463	8985	1	0
3	76	G05	3500_5T21	1490	1128	5886	1	0
3	76	G05	3500_5T21	1491	2516	14204	1	0
3	76	G05	3500_5T21	1492	4752	11322	1	0
3	76	G05	3500_5T21	1493	1010	12737	1	0
3	76	G05	3500_5T21	1494	1463	6040	1	0
3	76	G05	3500_5T21	1495	2346	6576	1	0
3	76	G05	3500_5T21	1496	3710	6303	1	0
3	76	G05	3500_5T21	1497	2378	3810	1	0
3	76	G05	3500_5T21	1498	2255	9034	1	0
3	76	G05	3500_5T21	1499	3680	8448	1	0
3	76	G05	3500_5T21	1500	2339	3636	1	0
3	76	G05	3500_5T21	1501	3709	3886	1	0
3	76	G05	3500_5T21	1502	3504	5960	1	0
3	76	G05	3500_5T21	1503	2182	5943	1	0
3	76	G05	3500_5T21	1504	2255	6031	1	0
3	76	G05	3500_5T21	1505	3650	9319	1	0
3	76	G05	3500_5T21	1506	3739	11607	1	0
3	76	G05	3500_5T21	1507	2284	8746	1	0
3	76	G05	3500_5T21	1508	2442	6329	1	0
3	76	G05	3500_5T21	1509	2375	9526	1	0
3	76	G05	3500_5T21	1510	2331	11684	1	0
3	76	G05	3500_5T21	1511	4955	9289	1	0
3	76	G05	3500_5T21	1512	1005	10652	1	0
3	76	G05	3500_5T21	1513	2372	9261	1	0
3	76	G05	3500_5T21	1514	3358	3460	1	0
3	76	G05	3500_5T21	1515	2460	5965	1	0
3	76	G05	3500_5T21	1516	1128	3554	1	0
3	76	G05	3500_5T21	1517	3558	8260	1	0
3	76	G05	3500_5T21	1518	2496	3433	1	0
3	76	G05	3500_5T21	1519	2171	3506	1	0
3	76	G05	3500_5T21	1520	1085	6678	1	0
3	76	G05	3500_5T21	1521	2265	11662	1	0
3	76	G05	3500_5T21	1522	3539	6593	1	0
3	76	G05	3500_5T21	1523	1135	3450	1	0
3	76	G05	3500_5T21	1524	992	3692	1	0
3	76	G05	3500_5T21	1525	2460	5842	1	0
3	76	G05	3500_5T21	1526	2390	12562	1	0
3	76	G05	3500_5T21	1527	3608	12209	1	0
3	76	G05	3500_5T21	1528	3369	3358	1	0
3	76	G05	3500_5T21	1529	4959	6928	1	0
3	76	G05	3500_5T21	1530	4859	8760	1	0
3	76	G05	3500_5T21	1531	2359	9231	1	0
3	76	G05	3500_5T21	1532	3805	3848	1	0
3	76	G05	3500_5T21	1533	3945	6444	1	0
3	76	G05	3500_5T21	1534	2225	5570	1	0
3	76	G05	3500_5T21	1535	2145	6250	1	0
3	76	G05	3500_5T21	1536	2369	6074	1	0
3	76	G05	3500_5T21	1537	1035	6082	1	0
3	76	G05	3500_5T21	1538	3437	9347	1	0
3	76	G05	3500_5T21	1539	3422	6256	1	0
3	76	G05	3500_5T21	1540	1141	3653	1	0
3	76	G05	3500_5T21	1541	1134	6590	1	0
3	76	G05	3500_5T21	1542	2459	9092	1	0
3	76	G05	3500_5T21	1543	3386	9716	1	0
3	76	G05	3500_5T21	1544	2121	9198	1	0
3	76	G05	3500_5T21	1545	1094	8984	1	0
3	76	G05	3500_5T21	1546	2375	12105	1	0
3	76	G05	3500_5T21	1547	4008	3329	1	0
3	76	G05	3500_5T21	1548	3434	9048	1	0
3	76	G05	3500_5T21	1549	2354	5931	1	0
3	76	G05	3500_5T21	1550	2397	9169	1	0
3	76	G05	3500_5T21	1551	953	11575	1	0
3	76	G05	3500_5T21	1552	2395	6575	1	0
3	76	G05	3500_5T21	1553	1058	6413	1	0
3	76	G05	3500_5T21	1554	1107	8719	1	0
3	76	G05	3500_5T21	1555	2305	5798	1	0
3	76	G05	3500_5T21	1556	3378	6189	1	0
3	76	G05	3500_5T21	1557	3428	3583	1	0
3	76	G05	3500_5T21	1558	2116	5647	1	0
3	76	G05	3500_5T21	1559	3695	11074	1	0
3	76	G05	3500_5T21	1560	3414	3818	1	0
3	76	G05	3500_5T21	1561	2290	8911	1	0
3	76	G05	3500_5T21	1562	3849	9286	1	0
3	76	G05	3500_5T21	1563	3672	9130	1	0
3	76	G05	3500_5T21	1564	3745	8260	1	0
3	76	G05	3500_5T21	1565	6431	6666	1	0
3	76	G05	3500_5T21	1566	1049	3307	1	0
3	76	G05	3500_5T21	1567	2297	3748	1	0
3	76	G05	3500_5T21	1568	1982	5140	1	0
3	76	G05	3500_5T21	1569	3657	11772	1	0
3	76	G05	3500_5T21	1570	5130	6593	1	0
3	76	G05	3500_5T21	1571	3736	11548	1	0
3	76	G05	3500_5T21	1572	2342	4016	1	0
3	76	G05	3500_5T21	1573	7875	6521	1	0
3	76	G05	3500_5T21	1574	3736	8279	1	0
3	76	G05	3500_5T21	1575	2387	6241	1	0
3	76	G05	3500_5T21	1576	2352	9255	1	0
3	76	G05	3500_5T21	1577	3764	6060	1	0
3	76	G05	3500_5T21	1578	1051	8624	1	0
3	76	G05	3500_5T21	1579	5780	6488	1	0
3	76	G05	3500_5T21	1580	3877	5390	1	0
3	76	G05	3500_5T21	1581	2343	3317	1	0
3	76	G05	3500_5T21	1582	4840	3851	1	0
3	76	G05	3500_5T21	1583	4695	3277	1	0
3	76	G05	3500_5T21	1584	992	6563	1	0
3	76	G05	3500_5T21	1585	1067	8748	1	0
3	76	G05	3500_5T21	1586	2410	8817	1	0
3	76	G05	3500_5T21	1587	3272	8882	1	0
3	76	G05	3500_5T21	1588	1080	6666	1	0
3	76	G05	3500_5T21	1589	2353	3372	1	0
3	76	G05	3500_5T21	1590	2383	3985	1	0
3	76	G05	3500_5T21	1591	5079	11471	1	0
3	76	G05	3500_5T21	1592	3900	6553	1	0
3	76	G05	3500_5T21	1593	2306	11166	1	0
3	76	G05	3500_5T21	1594	2088	8930	1	0
3	76	G05	3500_5T21	1595	2842	6301	1	0
3	76	G05	3500_5T21	1596	2295	9664	0	0
3	76	G05	3500_5T21	1597	1140	3611	1	0
3	76	G05	3500_5T21	1598	3688	3594	1	0
3	76	G05	3500_5T21	1599	1056	10961	1	0
3	76	G05	3500_5T21	1600	3506	6521	1	0
3	76	G05	3500_5T21	1601	2489	6621	1	0
3	76	G05	3500_5T21	1602	1076	8697	1	0
3	76	G05	3500_5T21	1603	3819	8739	1	0
3	76	G05	3500_5T21	1604	3379	3459	1	0
3	76	G05	3500_5T21	1605	2520	9469	1	0
3	76	G05	3500_5T21	1606	2254	7053	0	0
3	76	G05	3500_5T21	1607	3725	3914	1	0
3	76	G05	3500_5T21	1608	1051	9249	1	0
3	76	G05	3500_5T21	1609	3810	9160	1	0
3	76	G05	3500_5T21	1610	3755	11623	1	0
3	76	G05	3500_5T21	1611	2120	11194	1	0
3	76	G05	3500_5T21	1612	2265	9374	1	0
3	76	G05	3500_5T21	1613	2093	3623	1	0
3	76	G05	3500_5T21	1614	3564	6175	1	0
3	76	G05	3500_5T21	1615	5028	8020	1	0
3	76	G05	3500_5T21	1616	3761	8392	1	0
3	76	G05	3500_5T21	1617	2379	12164	1	0
3	76	G05	3500_5T21	1618	2213	6634	1	0
3	76	G05	3500_5T21	1619	1049	6170	1	0
3	76	G05	3500_5T21	1620	2359	3726	1	0
3	76	G05	3500_5T21	1621	2114	3266	1	0
3	76	G05	3500_5T21	1622	6281	9197	1	0
3	76	G05	3500_5T21	1623	2343	3965	1	0
3	76	G05	3500_5T21	1624	5148	3582	1	0
3	76	G05	3500_5T21	1625	2251	6447	1	0
3	76	G05	3500_5T21	1626	2218	6444	1	0
3	76	G05	3500_5T21	1627	3494	9579	1	0
3	76	G05	3500_5T21	1628	3488	3583	1	0
3	76	G05	3500_5T21	1629	1100	11373	1	0
3	76	G05	3500_5T21	1630	4879	3703	1	0
3	76	G05	3500_5T21	1631	1024	8969	1	0
3	76	G05	3500_5T21	1632	2581	8895	1	0
3	76	G05	3500_5T21	1633	3622	11409	1	0
3	76	G05	3500_5T21	1634	1069	6296	1	0
3	76	G05	3500_5T21	1635	3564	5964	1	0
3	76	G05	3500_5T21	1636	2393	3717	1	0
3	76	G05	3500_5T21	1637	5123	3715	1	0
3	76	G05	3500_5T21	1638	3711	3606	1	0
3	76	G05	3500_5T21	1639	2225	3502	1	0
3	76	G05	3500_5T21	1640	3731	3397	1	0
3	76	G05	3500_5T21	1641	3637	8416	1	0
3	76	G05	3500_5T21	1642	2423	8622	1	0
3	76	G05	3500_5T21	1643	1056	6023	1	0
3	76	G05	3500_5T21	1644	2370	6602	1	0
3	76	G05	3500_5T21	1645	2149	9535	1	0
3	76	G05	3500_5T21	1646	3623	3889	1	0
3	76	G05	3500_5T21	1647	1058	6260	1	0
3	76	G05	3500_5T21	1648	2330	6279	1	0
3	76	G05	3500_5T21	1649	1041	6700	1	0
3	76	G05	3500_5T21	1650	2175	5778	1	0
3	76	G05	3500_5T21	1651	3685	8927	1	0
3	76	G05	3500_5T21	1652	981	9784	1	0
3	76	G05	3500_5T21	1653	3844	10559	1	0
3	76	G05	3500_5T21	1654	1049	5934	1	0
3	76	G05	3500_5T21	1655	1136	3830	1	0
3	76	G05	3500_5T21	1656	2422	4076	1	0
3	76	G05	3500_5T21	1657	1158	3219	1	0
3	76	G05	3500_5T21	1658	2406	6865	1	0
3	76	G05	3500_5T21	1659	4536	2955	1	0
3	76	G05	3500_5T21	1660	1130	9096	1	0
3	76	G05	3500_5T21	1661	1074	11769	1	0
3	76	G05	3500_5T21	1662	2468	3416	1	0
3	76	G05	3500_5T21	1663	1037	6260	1	0
3	76	G05	3500_5T21	1664	2373	8516	1	0
3	76	G05	3500_5T21	1665	2499	14618	1	0
3	76	G05	3500_5T21	1666	3572	8558	1	0
3	76	G05	3500_5T21	1667	7426	8654	1	0
3	76	G05	3500_5T21	1668	2472	3510	1	0
3	76	G05	3500_5T21	1669	3190	8694	1	0
3	76	G05	3500_5T21	1670	941	6112	1	0
3	76	G05	3500_5T21	1671	3746	12042	1	0
3	76	G05	3500_5T21	1672	2886	3590	1	0
3	76	G05	3500_5T21	1673	1003	8636	1	0
3	76	G05	3500_5T21	1674	2189	6378	1	0
3	76	G05	3500_5T21	1675	3496	6085	1	0
3	76	G05	3500_5T21	1676	3634	9105	1	0
3	76	G05	3500_5T21	1677	5955	9012	1	0
3	76	G05	3500_5T21	1678	1096	5687	1	0
3	76	G05	3500_5T21	1679	2540	6521	1	0
3	76	G05	3500_5T21	1680	3638	11700	1	0
3	76	G05	3500_5T21	1681	1072	3670	1	0
3	76	G05	3500_5T21	1682	3727	5651	1	0
3	76	G05	3500_5T21	1683	2376	9085	1	0
3	76	G05	3500_5T21	1684	2472	3807	1	0
3	76	G05	3500_5T21	1685	2439	12175	1	0
3	76	G05	3500_5T21	1686	2059	8242	1	0
3	76	G05	3500_5T21	1687	3383	5971	1	0
3	76	G05	3500_5T21	1688	1007	13474	1	0
3	76	G05	3500_5T21	1689	2393	6331	1	0
3	76	G05	3500_5T21	1690	2357	3709	1	0
3	76	G05	3500_5T21	1691	2444	6087	1	0
3	76	G05	3500_5T21	1692	4672	3424	1	0
3	76	G05	3500_5T21	1693	3744	6448	1	0
3	76	G05	3500_5T21	1694	1155	6478	1	0
3	76	G05	3500_5T21	1695	3777	3123	1	0
3	76	G05	3500_5T21	1696	3924	3900	1	0
3	76	G05	3500_5T21	1697	1048	9418	1	0
3	76	G05	3500_5T21	1698	983	9083	1	0
3	76	G05	3500_5T21	1699	1080	6429	1	0
3	76	G05	3500_5T21	1700	4698	6166	1	0
3	76	G05	3500_5T21	1701	2432	8881	1	0
3	76	G05	3500_5T21	1702	1127	3654	1	0
3	76	G05	3500_5T21	1703	2247	3635	1	0
3	76	G05	3500_5T21	1704	3949	6261	1	0
3	76	G05	3500_5T21	1705	2321	6351	1	0
3	76	G05	3500_5T21	1706	3523	6177	1	0
3	76	G05	3500_5T21	1707	1069	6383	1	0
3	76	G05	3500_5T21	1708	2306	8714	1	0
3	76	G05	3500_5T21	1709	3369	3678	1	0
3	76	G05	3500_5T21	1710	2388	9079	1	0
3	76	G05	3500_5T21	1711	2457	3978	1	0
3	76	G05	3500_5T21	1712	2333	10960	1	0
3	76	G05	3500_5T21	1713	3522	12301	1	0
3	76	G05	3500_5T21	1714	1018	6109	1	0
3	76	G05	3500_5T21	1715	2197	6464	1	0
3	76	G05	3500_5T21	1716	2471	8919	1	0
3	76	G05	3500_5T21	1717	1133	6386	1	0
3	76	G05	3500_5T21	1718	3761	9157	1	0
3	76	G05	3500_5T21	1719	2293	3446	1	0
3	76	G05	3500_5T21	1720	6044	3408	1	0
3	76	G05	3500_5T21	1721	2337	6305	1	0
3	76	G05	3500_5T21	1722	2300	6360	1	0
3	76	G05	3500_5T21	1723	3365	9773	1	0
3	76	G05	3500_5T21	1724	2316	3503	1	0
3	76	G05	3500_5T21	1725	2325	6393	1	0
3	76	G05	3500_5T21	1726	2745	6920	0	0
3	76	G05	3500_5T21	1727	2308	3641	1	0
3	76	G05	3500_5T21	1728	3360	6658	1	0
3	76	G05	3500_5T21	1729	3508	6632	1	0
3	76	G05	3500_5T21	1730	917	10564	1	0
3	76	G05	3500_5T21	1731	3836	6218	1	0
3	76	G05	3500_5T21	1732	1145	3816	1	0
3	76	G05	3500_5T21	1733	1116	8968	1	0
3	76	G05	3500_5T21	1734	3842	3682	1	0
3	76	G05	3500_5T21	1735	2067	3860	1	0
3	76	G05	3500_5T21	1736	1087	9058	1	0
3	76	G05	3500_5T21	1737	2250	5716	1	0
3	76	G05	3500_5T21	1738	3812	3627	1	0
3	76	G05	3500_5T21	1739	1104	6609	1	0
3	76	G05	3500_5T21	1740	1153	2954	1	0
3	76	G05	3500_5T21	1741	1112	8723	1	0
3	76	G05	3500_5T21	1742	2305	14588	1	0
3	76	G05	3500_5T21	1743	2376	6380	1	0
3	76	G05	3500_5T21	1744	5072	3643	1	0
3	76	G05	3500_5T21	1745	2284	8952	1	0
3	76	G05	3500_5T21	1746	3587	11773	1	0
3	76	G05	3500_5T21	1747	3854	5915	1	0
3	76	G05	3500_5T21	1748	4575	6617	1	0
3	76	G05	3500_5T21	1749	2374	6210	1	0
3	76	G05	3500_5T21	1750	3647	6517	1	0
3	76	G05	3500_5T21	1751	3978	7992	1	0
3	76	G05	3500_5T21	1752	5069	6686	1	0
3	76	G05	3500_5T21	1753	2390	11803	1	0
3	76	G05	3500_5T21	1754	3886	6183	1	0
3	76	G05	3500_5T21	1755	2351	9483	1	0
3	76	G05	3500_5T21	1756	3840	6476	1	0
3	76	G05	3500_5T21	1757	1153	12107	1	0
3	76	G05	3500_5T21	1758	2374	6574	1	0
3	76	G05	3500_5T21	1759	6087	9016	1	0
3	76	G05	3500_5T21	1760	5860	8878	1	0
3	76	G05	3500_5T21	1761	2383	11834	1	0
3	76	G05	3500_5T21	1762	2219	6493	1	0
3	76	G05	3500_5T21	1763	3772	6551	1	0
3	76	G05	3500_5T21	1764	3721	3380	1	0
3	76	G05	3500_5T21	1765	3631	14629	1	0
3	76	G05	3500_5T21	1766	2273	6505	1	0
3	76	G05	3500_5T21	1767	1137	5758	1	0
3	76	G05	3500_5T21	1768	3933	9662	1	0
3	76	G05	3500_5T21	1769	1082	5855	1	0
3	76	G05	3500_5T21	1770	2004	3633	1	0
3	76	G05	3500_5T21	1771	2363	13925	1	0
3	76	G05	3500_5T21	1772	3648	9170	1	0
3	76	G05	3500_5T21	1773	3598	5520	1	0
3	76	G05	3500_5T21	1774	3770	12016	1	0
3	76	G05	3500_5T21	1775	1111	3588	1	0
3	76	G05	3500_5T21	1776	3325	3389	1	0
3	76	G05	3500_5T21	1777	2148	6314	1	0
3	76	G05	3500_5T21	1778	3737	4295	0	0
3	76	G05	3500_5T21	1779	1101	5720	1	0
3	76	G05	3500_5T21	1780	2408	6586	1	0
3	76	G05	3500_5T21	1781	3668	6633	1	0
3	76	G05	3500_5T21	1782	5085	6384	1	0
3	76	G05	3500_5T21	1783	1070	6515	1	0
3	76	G05	3500_5T21	1784	2084	8762	1	0
3	76	G05	3500_5T21	1785	1127	3775	1	0
3	76	G05	3500_5T21	1786	2386	3664	1	0
3	76	G05	3500_5T21	1787	1715	3542	1	0
3	76	G05	3500_5T21	1788	2245	14312	1	0
3	76	G05	3500_5T21	1789	1050	3538	1	0
3	76	G05	3500_5T21	1790	3751	3808	1	0
3	76	G05	3500_5T21	1791	2406	6259	1	0
3	76	G05	3500_5T21	1792	2380	6152	1	0
3	76	G05	3500_5T21	1793	4929	9619	1	0
3	76	G05	3500_5T21	1794	3477	3397	1	0
3	76	G05	3500_5T21	1795	1078	11764	1	0
3	76	G05	3500_5T21	1796	1117	3584	1	0
3	76	G05	3500_5T21	1797	2217	6644	1	0
3	76	G05	3500_5T21	1798	2142	3137	1	0
3	76	G05	3500_5T21	1799	1114	6364	1	0
3	76	G05	3500_5T21	1800	2402	3711	1	0
3	76	G05	3500_5T21	1801	3602	8955	1	0
3	76	G05	3500_5T21	1802	2451	3617	1	0
3	76	G05	3500_5T21	1803	1021	12001	1	0
3	76	G05	3500_5T21	1804	2112	8948	1	0
3	76	G05	3500_5T21	1805	3434	3107	1	0
3	76	G05	3500_5T21	1806	1044	9947	1	0
3	76	G05	3500_5T21	1807	2208	6133	1	0
3	76	G05	3500_5T21	1808	1110	6130	1	0
3	76	G05	3500_5T21	1809	3472	14841	1	0
3	76	G05	3500_5T21	1810	1090	6049	1	0
3	76	G05	3500_5T21	1811	1088	5999	1	0
3	76	G05	3500_5T21	1812	3547	11813	1	0
3	76	G05	3500_5T21	1813	983	11844	1	0
3	76	G05	3500_5T21	1814	3531	9045	1	0
3	76	G05	3500_5T21	1815	3675	8648	1	0
3	76	G05	3500_5T21	1816	3478	11096	1	0
3	76	G05	3500_5T21	1817	2327	6657	1	0
3	76	G05	3500_5T21	1818	2472	3736	1	0
3	76	G05	3500_5T21	1819	6547	9098	1	0
3	76	G05	3500_5T21	1820	6333	6648	1	0
3	76	G05	3500_5T21	1821	3540	6198	1	0
3	76	G05	3500_5T21	1822	1187	3408	1	0
3	76	G05	3500_5T21	1823	3411	6415	1	0
3	76	G05	3500_5T21	1824	984	6243	1	0
3	76	G05	3500_5T21	1825	6021	6814	1	0
3	76	G05	3500_5T21	1826	2329	3786	1	0
3	76	G05	3500_5T21	1827	2211	3695	1	0
3	76	G05	3500_5T21	1828	3499	6448	1	0
3	76	G05	3500_5T21	1829	5023	3865	1	0
3	76	G05	3500_5T21	1830	1024	5593	1	0
3	76	G05	3500_5T21	1831	1177	3934	1	0
3	76	G05	3500_5T21	1832	2460	9109	1	0
3	76	G05	3500_5T21	1833	1177	6491	1	0
3	76	G05	3500_5T21	1834	2027	9161	1	0
3	76	G05	3500_5T21	1835	2192	14273	1	0
3	76	G05	3500_5T21	1836	2399	9267	1	0
3	76	G05	3500_5T21	1837	1124	5991	1	0
3	76	G05	3500_5T21	1838	2348	6416	1	0
3	76	G05	3500_5T21	1839	2063	7814	1	0
3	76	G05	3500_5T21	1840	953	9084	1	0
3	76	G05	3500_5T21	1841	3821	3667	1	0
3	76	G05	3500_5T21	1842	3542	5931	1	0
3	76	G05	3500_5T21	1843	2405	3675	1	0
3	76	G05	3500_5T21	1844	3428	5870	1	0
3	76	G05	3500_5T21	1845	1113	3313	1	0
3	76	G05	3500_5T21	1846	2516	6296	1	0
3	76	G05	3500_5T21	1847	2391	11748	1	0
3	76	G05	3500_5T21	1848	3248	6285	1	0
3	76	G05	3500_5T21	1849	1112	3537	1	0
3	76	G05	3500_5T21	1850	2446	6760	1	0
3	76	G05	3500_5T21	1851	2395	9464	1	0
3	76	G05	3500_5T21	1852	1038	8442	1	0
3	76	G05	3500_5T21	1853	3810	12855	1	0
3	76	G05	3500_5T21	1854	3693	5821	1	0
3	76	G05	3500_5T21	1855	3392	9489	1	0
3	76	G05	3500_5T21	1856	3812	10932	1	0
3	76	G05	3500_5T21	1857	2447	3888	1	0
3	76	G05	3500_5T21	1858	1055	14195	1	0
3	76	G05	3500_5T21	1859	3390	6566	1	0
3	76	G05	3500_5T21	1860	3429	3285	1	0
3	76	G05	3500_5T21	1861	1142	6528	1	0
3	76	G05	3500_5T21	1862	1013	9313	1	0
3	76	G05	3500_5T21	1863	1083	6472	1	0
3	76	G05	3500_5T21	1864	1080	9412	1	0
3	76	G05	3500_5T21	1865	1137	3473	1	0
3	76	G05	3500_5T21	1866	3452	9220	1	0
3	76	G05	3500_5T21	1867	3339	7766	1	0
3	76	G05	3500_5T21	1868	3867	4009	1	0
3	76	G05	3500_5T21	1869	893	9081	1	0
3	76	G05	3500_5T21	1870	2320	8885	1	0
3	76	G05	3500_5T21	1871	974	9101	1	0
3	76	G05	3500_5T21	1872	912	11715	1	0
3	76	G05	3500_5T21	1873	984	9650	1	0
3	76	G05	3500_5T21	1874	3992	12954	0	0
3	76	G05	3500_5T21	1875	2101	6329	1	0
3	76	G05	3500_5T21	1876	5092	9208	1	0
3	76	G05	3500_5T21	1877	4774	5918	1	0
3	76	G05	3500_5T21	1878	2326	6042	1	0
3	76	G05	3500_5T21	1879	3656	3516	1	0
3	76	G05	3500_5T21	1880	1071	15123	1	0
3	76	G05	3500_5T21	1881	2396	6556	1	0
3	76	G05	3500_5T21	1882	3927	6706	1	0
3	76	G05	3500_5T21	1883	1143	3251	1	0
3	76	G05	3500_5T21	1884	2367	8910	1	0
3	76	G05	3500_5T21	1885	3899	5853	1	0
3	76	G05	3500_5T21	1886	2136	6200	1	0
3	76	G05	3500_5T21	1887	1044	6522	1	0
3	76	G05	3500_5T21	1888	3830	11923	1	0
3	76	G05	3500_5T21	1889	6210	8811	1	0
3	76	G05	3500_5T21	1890	3378	15060	1	0
3	76	G05	3500_5T21	1891	2055	9325	1	0
3	76	G05	3500_5T21	1892	3757	14981	1	0
3	76	G05	3500_5T21	1893	2391	9067	1	0
3	76	G05	3500_5T21	1894	2240	8032	1	0
3	76	G05	3500_5T21	1895	997	8380	1	0
3	76	G05	3500_5T21	1896	1022	6089	1	0
3	76	G05	3500_5T21	1897	1127	3451	1	0
3	76	G05	3500_5T21	1898	1126	12061	1	0
3	76	G05	3500_5T21	1899	1054	8035	1	0
3	76	G05	3500_5T21	1900	2341	3288	1	0
3	76	G05	3500_5T21	1901	6257	6145	1	0
3	76	G05	3500_5T21	1902	3697	6300	1	0
3	76	G05	3500_5T21	1903	1078	8743	1	0
3	76	G05	3500_5T21	1904	3866	4099	1	0
3	76	G05	3500_5T21	1905	1045	6417	1	0
3	76	G05	3500_5T21	1906	2362	7945	1	0
3	76	G05	3500_5T21	1907	2590	9327	1	0
3	76	G05	3500_5T21	1908	2549	3622	1	0
3	76	G05	3500_5T21	1909	2311	8907	1	0
3	76	G05	3500_5T21	1910	4221	8349	1	0
3	76	G05	3500_5T21	1911	1688	8410	1	0
3	76	G05	3500_5T21	1912	2580	6990	1	0
3	76	G05	3500_5T21	1913	4853	8730	1	0
3	76	G05	3500_5T21	1914	3630	9233	1	0
3	76	G05	3500_5T21	1915	3808	5993	1	0
3	76	G05	3500_5T21	1916	2608	9010	1	0
3	76	G05	3500_5T21	1917	1083	9129	1	0
3	76	G05	3500_5T21	1918	1061	6514	1	0
3	76	G05	3500_5T21	1919	3793	6477	1	0
3	76	G05	3500_5T21	1920	2417	8699	1	0
3	76	G05	3500_5T21	1921	1039	6483	1	0
3	76	G05	3500_5T21	1922	1047	9605	0	0
3	76	G05	3500_5T21	1923	1101	6026	1	0
3	76	G05	3500_5T21	1924	2363	9310	1	0
3	76	G05	3500_5T21	1925	3272	6699	1	0
3	76	G05	3500_5T21	1926	3783	6721	1	0
3	76	G05	3500_5T21	1927	2354	9019	1	0
3	76	G05	3500_5T21	1928	3751	3939	1	0
3	76	G05	3500_5T21	1929	3325	6831	1	0
3	76	G05	3500_5T21	1930	2299	6251	1	0
3	76	G05	3500_5T21	1931	2379	11537	1	0
3	76	G05	3500_5T21	1932	1049	14560	1	0
3	76	G05	3500_5T21	1933	1051	9023	1	0
3	76	G05	3500_5T21	1934	2433	9047	1	0
3	76	G05	3500_5T21	1935	2515	6437	1	0
3	76	G05	3500_5T21	1936	7450	6513	1	0
3	76	G05	3500_5T21	1937	2156	8756	1	0
3	76	G05	3500_5T21	1938	3788	3492	1	0
3	76	G05	3500_5T21	1939	2115	6034	1	0
3	76	G05	3500_5T21	1940	3698	9182	1	0
3	76	G05	3500_5T21	1941	4995	9419	1	0
3	76	G05	3500_5T21	1942	2301	6640	1	0
3	76	G05	3500_5T21	1943	4816	6512	1	0
3	76	G05	3500_5T21	1944	2315	9413	1	0
3	76	G05	3500_5T21	1945	2180	3573	1	0
3	76	G05	3500_5T21	1946	1144	3811	1	0
3	76	G05	3500_5T21	1947	7362	7126	1	0
3	76	G05	3500_5T21	1948	1088	11752	1	0
3	76	G05	3500_5T21	1949	4890	18073	1	0
3	76	G05	3500_5T21	1950	1136	3248	1	0
3	76	G05	3500_5T21	1951	3627	9065	1	0
3	76	G05	3500_5T21	1952	3644	3833	1	0
3	76	G05	3500_5T21	1953	5112	11426	1	0
3	76	G05	3500_5T21	1954	3974	4040	1	0
3	76	G05	3500_5T21	1955	1104	6081	1	0
3	76	G05	3500_5T21	1956	2455	12365	1	0
3	76	G05	3500_5T21	1957	3760	6171	1	0
3	76	G05	3500_5T21	1958	4814	3518	1	0
3	76	G05	3500_5T21	1959	5162	3821	1	0
3	76	G05	3500_5T21	1960	4711	6008	1	0
3	76	G05	3500_5T21	1961	946	9868	0	0
3	76	G05	3500_5T21	1962	954	8538	1	0
3	76	G05	3500_5T21	1963	3303	8932	1	0
3	76	G05	3500_5T21	1964	2298	8776	1	0
3	76	G05	3500_5T21	1965	1078	6178	1	0
3	76	G05	3500_5T21	1966	2360	9536	1	0
3	76	G05	3500_5T21	1967	1146	6779	1	0
3	76	G05	3500_5T21	1968	911	14625	1	0
3	76	G05	3500_5T21	1969	2469	3810	1	0
3	76	G05	3500_5T21	1970	1029	6067	1	0
3	76	G05	3500_5T21	1971	3606	6345	1	0
3	76	G05	3500_5T21	1972	2509	4117	1	0
3	76	G05	3500_5T21	1973	2427	6714	1	0
3	76	G05	3500_5T21	1974	2384	5546	1	0
3	76	G05	3500_5T21	1975	3650	9159	1	0
3	76	G05	3500_5T21	1976	2448	11182	1	0
3	76	G05	3500_5T21	1977	1198	3738	1	0
3	76	G05	3500_5T21	1978	3846	10177	1	0
3	76	G05	3500_5T21	1979	1182	3566	1	0
3	76	G05	3500_5T21	1980	1073	9480	1	0
3	76	G05	3500_5T21	1981	3467	9303	1	0
3	76	G05	3500_5T21	1982	2314	6808	1	0
3	76	G05	3500_5T21	1983	1010	11077	1	0
3	76	G05	3500_5T21	1984	2428	3899	1	0
3	76	G05	3500_5T21	1985	2083	6456	1	0
3	76	G05	3500_5T21	1986	2552	6543	1	0
3	76	G05	3500_5T21	1987	2168	11699	1	0
3	76	G05	3500_5T21	1988	4763	8994	1	0
3	76	G05	3500_5T21	1989	2324	6667	1	0
3	76	G05	3500_5T21	1990	2185	6123	1	0
3	76	G05	3500_5T21	1991	1014	6609	0	0
3	76	G05	3500_5T21	1992	4982	8925	1	0
3	76	G05	3500_5T21	1993	2312	3376	1	0
3	76	G05	3500_5T21	1994	2304	3683	1	0
3	76	G05	3500_5T21	1995	997	9252	1	0
3	76	G05	3500_5T21	1996	2307	6278	1	0
3	76	G05	3500_5T21	1997	2089	6476	1	0
3	76	G05	3500_5T21	1998	3449	12119	1	0
3	76	G05	3500_5T21	1999	3636	14656	1	0
3	76	G05	3500_5T21	2000	1022	14352	1	0
3	76	G05	3500_5T21	2001	1077	9008	1	0
3	76	G05	3500_5T21	2002	2343	3524	1	0
3	76	G05	3500_5T21	2003	2334	6155	1	0
3	76	G05	3500_5T21	2004	2498	3706	1	0
3	76	G05	3500_5T21	2005	2421	9224	1	0
3	76	G05	3500_5T21	2006	1132	8479	1	0
3	76	G05	3500_5T21	2007	958	7584	1	0
3	76	G05	3500_5T21	2008	2124	3428	1	0
3	76	G05	3500_5T21	2009	2353	6503	1	0
3	76	G05	3500_5T21	2010	2462	6499	1	0
3	76	G05	3500_5T21	2011	3686	9596	1	0
3	76	G05	3500_5T21	2012	4865	5786	1	0
3	76	G05	3500_5T21	2013	3652	3580	1	0
3	76	G05	3500_5T21	2014	2328	9389	1	0
3	76	G05	3500_5T21	2015	2383	9132	1	0
3	76	G05	3500_5T21	2016	2056	5967	1	0
3	76	G05	3500_5T21	2017	2290	5981	1	0
3	76	G05	3500_5T21	2018	3729	3841	1	0
3	76	G05	3500_5T21	2019	1961	3263	1	0
3	76	G05	3500_5T21	2020	7427	8338	1	0
3	76	G05	3500_5T21	2021	3715	9192	1	0
3	76	G05	3500_5T21	2022	3824	9076	1	0
3	76	G05	3500_5T21	2023	2295	3850	1	0
3	76	G05	3500_5T21	2024	3356	6329	1	0
3	76	G05	3500_5T21	2025	2398	6031	1	0
3	76	G05	3500_5T21	2026	3544	6307	1	0
3	76	G05	3500_5T21	2027	3394	8955	1	0
3	76	G05	3500_5T21	2028	3600	6258	1	0
3	76	G05	3500_5T21	2029	905	8981	1	0
3	76	G05	3500_5T21	2030	1123	5763	1	0
3	76	G05	3500_5T21	2031	1166	6111	1	0
3	76	G05	3500_5T21	2032	1074	3421	1	0
3	76	G05	3500_5T21	2033	2414	9088	1	0
3	76	G05	3500_5T21	2034	4958	3317	1	0
3	76	G05	3500_5T21	2035	1135	3589	1	0
3	76	G05	3500_5T21	2036	2937	6088	1	0
3	76	G05	3500_5T21	2037	2179	3365	1	0
3	76	G05	3500_5T21	2038	3321	6288	1	0
3	76	G05	3500_5T21	2039	2331	6161	1	0
3	76	G05	3500_5T21	2040	4927	6679	1	0
3	76	G05	3500_5T21	2041	912	15019	1	0
3	76	G05	3500_5T21	2042	2354	3535	1	0
3	76	G05	3500_5T21	2043	2398	9264	1	0
3	76	G05	3500_5T21	2044	2171	6090	1	0
3	76	G05	3500_5T21	2045	2334	6412	1	0
3	76	G05	3500_5T21	2046	5074	6433	1	0
3	76	G05	3500_5T21	2047	3943	12003	1	0
3	76	G05	3500_5T21	2048	2224	11008	1	0
3	76	G05	3500_5T21	2049	3570	5916	1	0
3	76	G05	3500_5T21	2050	2392	6348	1	0
3	76	G05	3500_5T21	2051	2016	3105	1	0
3	76	G05	3500_5T21	2052	3871	5887	1	0
3	76	G05	3500_5T21	2053	2403	4232	1	0
3	76	G05	3500_5T21	2054	1128	3531	1	0
3	76	G05	3500_5T21	2055	3600	5484	1	0
3	76	G05	3500_5T21	2056	1073	3685	1	0
3	76	G05	3500_5T21	2057	2402	6688	1	0
3	76	G05	3500_5T21	2058	3716	11829	1	0
3	76	G05	3500_5T21	2059	3919	3823	1	0
3	76	G05	3500_5T21	2060	4770	9553	1	0
3	76	G05	3500_5T21	2061	1055	8920	1	0
3	76	G05	3500_5T21	2062	1094	3646	1	0
3	76	G05	3500_5T21	2063	1091	6107	1	0
3	76	G05	3500_5T21	2064	6035	3551	1	0
3	76	G05	3500_5T21	2065	3634	12146	1	0
3	76	G05	3500_5T21	2066	4926	8964	1	0
3	76	G05	3500_5T21	2067	1021	6294	1	0
3	76	G05	3500_5T21	2068	2376	9189	1	0
3	76	G05	3500_5T21	2069	2423	11797	1	0
3	76	G05	3500_5T21	2070	2176	3700	1	0
3	76	G05	3500_5T21	2071	2158	17924	1	0
3	76	G05	3500_5T21	2072	2413	3724	1	0
3	76	G05	3500_5T21	2073	2345	9403	1	0
3	76	G05	3500_5T21	2074	2316	3761	1	0
3	76	G05	3500_5T21	2075	3494	3504	1	0
3	76	G05	3500_5T21	2076	2165	8433	1	0
3	76	G05	3500_5T21	2077	5088	8686	1	0
3	76	G05	3500_5T21	2078	2099	11427	1	0
3	76	G05	3500_5T21	2079	2325	9120	1	0
3	76	G05	3500_5T21	2080	4727	6128	1	0
3	76	G05	3500_5T21	2081	988	11799	1	0
3	76	G05	3500_5T21	2082	4463	9033	1	0
3	76	G05	3500_5T21	2083	2150	7467	1	0
3	76	G05	3500_5T21	2084	1016	8930	1	0
3	76	G05	3500_5T21	2085	2427	3531	1	0
3	76	G05	3500_5T21	2086	1094	3707	1	0
3	76	G05	3500_5T21	2087	4933	6501	1	0
3	76	G05	3500_5T21	2088	4838	6467	1	0
3	76	G05	3500_5T21	2089	2331	6140	1	0
3	76	G05	3500_5T21	2090	4921	3916	1	0
3	76	G05	3500_5T21	2091	795	6364	1	0
3	76	G05	3500_5T21	2092	3559	9086	1	0
3	76	G05	3500_5T21	2093	3802	11132	1	0
3	76	G05	3500_5T21	2094	2092	6146	1	0
3	76	G05	3500_5T21	2095	1019	6263	1	0
3	76	G05	3500_5T21	2096	2412	6284	1	0
3	76	G05	3500_5T21	2097	3573	9279	1	0
3	76	G05	3500_5T21	2098	2394	3834	1	0
3	76	G05	3500_5T21	2099	2346	11744	1	0
3	76	G05	3500_5T21	2100	6005	8822	1	0
3	76	G05	3500_5T21	2101	3484	11621	1	0
3	76	G05	3500_5T21	2102	1182	9096	1	0
3	76	G05	3500_5T21	2103	2268	6513	1	0
3	76	G05	3500_5T21	2104	3838	6876	1	0
3	76	G05	3500_5T21	2105	2335	3306	1	0
3	76	G05	3500_5T21	2106	3572	5981	1	0
3	76	G05	3500_5T21	2107	2478	8452	1	0
3	76	G05	3500_5T21	2108	980	9135	1	0
3	76	G05	3500_5T21	2109	1029	13046	1	0
3	76	G05	3500_5T21	2110	3733	6099	1	0
3	76	G05	3500_5T21	2111	2257	6564	1	0
3	76	G05	3500_5T21	2112	2363	6403	1	0
3	76	G05	3500_5T21	2113	4654	6070	1	0
3	76	G05	3500_5T21	2114	2267	3390	1	0
3	76	G05	3500_5T21	2115	2304	12014	1	0
3	76	G05	3500_5T21	2116	2642	6781	1	0
3	76	G05	3500_5T21	2117	1202	3982	0	0
3	76	G05	3500_5T21	2118	2391	3637	1	0
3	76	G05	3500_5T21	2119	2524	6071	1	0
3	76	G05	3500_5T21	2120	3780	5913	1	0
3	76	G05	3500_5T21	2121	2350	8963	1	0
3	76	G05	3500_5T21	2122	2350	9324	1	0
3	76	G05	3500_5T21	2123	2148	5765	1	0
3	76	G05	3500_5T21	2124	3414	9193	1	0
3	76	G05	3500_5T21	2125	2294	3715	1	0
3	76	G05	3500_5T21	2126	910	9246	1	0
3	76	G05	3500_5T21	2127	1025	3394	1	0
3	76	G05	3500_5T21	2128	963	8934	1	0
3	76	G05	3500_5T21	2129	2301	5963	1	0
3	76	G05	3500_5T21	2130	3320	12051	1	0
3	76	G05	3500_5T21	2131	2213	8834	1	0
3	76	G05	3500_5T21	2132	2382	9103	1	0
3	76	G05	3500_5T21	2133	3493	9542	1	0
3	76	G05	3500_5T21	2134	3422	9244	1	0
3	76	G05	3500_5T21	2135	2317	6523	1	0
3	76	G05	3500_5T21	2136	1035	6606	1	0
3	76	G05	3500_5T21	2137	4743	3845	1	0
3	76	G05	3500_5T21	2138	2457	3834	1	0
3	76	G05	3500_5T21	2139	1030	8962	1	0
3	76	G05	3500_5T21	2140	1087	6836	1	0
3	76	G05	3500_5T21	2141	3618	9456	1	0
3	76	G05	3500_5T21	2142	1094	6060	1	0
3	76	G05	3500_5T21	2143	3502	11750	1	0
3	76	G05	3500_5T21	2144	3714	3814	1	0
3	76	G05	3500_5T21	2145	3270	9037	1	0
3	76	G05	3500_5T21	2146	2474	12060	1	0
3	76	G05	3500_5T21	2147	2260	6570	1	0
3	76	G05	3500_5T21	2148	1020	6214	1	0
3	76	G05	3500_5T21	2149	2411	3521	1	0
3	76	G05	3500_5T21	2150	4831	5709	1	0
3	76	G05	3500_5T21	2151	3600	3869	1	0
3	76	G05	3500_5T21	2152	2381	11281	1	0
3	76	G05	3500_5T21	2153	2398	5682	1	0
3	76	G05	3500_5T21	2154	3709	6033	1	0
3	76	G05	3500_5T21	2155	6197	9359	1	0
3	76	G05	3500_5T21	2156	3726	3872	1	0
3	76	G05	3500_5T21	2157	1127	6076	1	0
3	76	G05	3500_5T21	2158	2306	8522	1	0
3	76	G05	3500_5T21	2159	4667	10602	1	0
3	76	G05	3500_5T21	2160	3644	6339	1	0
3	76	G05	3500_5T21	2161	5160	6363	1	0
3	76	G05	3500_5T21	2162	2385	6887	1	0
3	76	G05	3500_5T21	2163	5149	6919	1	0
3	76	G05	3500_5T21	2164	5032	9049	1	0
3	76	G05	3500_5T21	2165	3385	15101	1	0
3	76	G05	3500_5T21	2166	3819	11344	1	0
3	76	G05	3500_5T21	2167	1062	3393	1	0
3	76	G05	3500_5T21	2168	2122	5610	1	0
3	76	G05	3500_5T21	2169	2395	6199	1	0
3	76	G05	3500_5T21	2170	3721	8841	1	0
3	76	G05	3500_5T21	2171	1129	3533	1	0
3	76	G05	3500_5T21	2172	3731	12499	1	0
3	76	G05	3500_5T21	2173	2411	8370	1	0
3	76	G05	3500_5T21	2174	2101	9236	1	0
3	76	G05	3500_5T21	2175	1074	3369	1	0
3	76	G05	3500_5T21	2176	3543	16563	1	0
3	76	G05	3500_5T21	2177	2465	8039	1	0
3	76	G05	3500_5T21	2178	1114	3536	1	0
3	76	G05	3500_5T21	2179	5207	11699	1	0
3	76	G05	3500_5T21	2180	1019	14043	1	0
3	76	G05	3500_5T21	2181	2335	6339	1	0
3	76	G05	3500_5T21	2182	907	8295	1	0
3	76	G05	3500_5T21	2183	3977	6646	1	0
3	76	G05	3500_5T21	2184	2189	8573	1	0
3	76	G05	3500_5T21	2185	6066	12458	1	0
3	76	G05	3500_5T21	2186	2403	4247	1	0
3	76	G05	3500_5T21	2187	3775	5967	1	0
3	76	G05	3500_5T21	2188	3471	6359	1	0
3	76	G05	3500_5T21	2189	1052	9393	1	0
3	76	G05	3500_5T21	2190	3455	3313	1	0
3	76	G05	3500_5T21	2191	1026	5840	1	0
3	76	G05	3500_5T21	2192	2320	6493	1	0
3	76	G05	3500_5T21	2193	2385	5678	1	0
3	76	G05	3500_5T21	2194	2281	3824	1	0
3	76	G05	3500_5T21	2195	2297	3719	1	0
3	76	G05	3500_5T21	2196	4949	6144	1	0
3	76	G05	3500_5T21	2197	1058	9145	1	0
3	76	G05	3500_5T21	2198	6177	9415	1	0
3	76	G05	3500_5T21	2199	2403	4013	1	0
3	76	G05	3500_5T21	2200	3462	3364	1	0
3	76	G05	3500_5T21	2201	1073	3401	1	0
3	76	G05	3500_5T21	2202	3754	12307	1	0
3	76	G05	3500_5T21	2203	3638	8881	1	0
3	76	G05	3500_5T21	2204	2244	3654	1	0
3	76	G05	3500_5T21	2205	5049	5895	1	0
3	76	G05	3500_5T21	2206	3788	6002	1	0
3	76	G05	3500_5T21	2207	3783	8783	1	0
3	76	G05	3500_5T21	2208	1159	3569	1	0
3	76	G05	3500_5T21	2209	1152	3568	1	0
3	76	G05	3500_5T21	2210	5758	15022	1	0
3	76	G05	3500_5T21	2211	2418	13759	1	0
3	76	G05	3500_5T21	2212	2257	6293	1	0
3	76	G05	3500_5T21	2213	2322	6743	1	0
3	76	G05	3500_5T21	2214	2382	6693	1	0
3	76	G05	3500_5T21	2215	2401	6368	1	0
3	76	G05	3500_5T21	2216	2575	16571	1	0
3	76	G05	3500_5T21	2217	1109	6472	1	0
3	76	G05	3500_5T21	2218	2266	6725	1	0
3	76	G05	3500_5T21	2219	6100	8838	1	0
3	76	G05	3500_5T21	2220	1057	6462	1	0
3	76	G05	3500_5T21	2221	4805	6467	1	0
3	76	G05	3500_5T21	2222	2163	6365	1	0
3	76	G05	3500_5T21	2223	1021	9303	1	0
3	76	G05	3500_5T21	2224	2244	13482	1	0
3	76	G05	3500_5T21	2225	939	9168	1	0
3	76	G05	3500_5T21	2226	1071	6457	1	0
3	76	G05	3500_5T21	2227	2161	9805	1	0
3	76	G05	3500_5T21	2228	2119	2773	1	0
3	76	G05	3500_5T21	2229	3380	3619	1	0
3	76	G05	3500_5T21	2230	3426	6192	1	0
3	76	G05	3500_5T21	2231	1190	6041	1	0
3	76	G05	3500_5T21	2232	4981	6577	1	0
3	76	G05	3500_5T21	2233	3464	5877	1	0
3	76	G05	3500_5T21	2234	2432	9931	0	0
3	76	G05	3500_5T21	2235	3476	11618	1	0
3	76	G05	3500_5T21	2236	2235	3645	1	0
3	76	G05	3500_5T21	2237	2412	6301	1	0
3	76	G05	3500_5T21	2238	2294	8116	1	0
3	76	G05	3500_5T21	2239	1035	11833	1	0
3	76	G05	3500_5T21	2240	1093	7060	1	0
3	76	G05	3500_5T21	2241	2646	9584	0	0
3	76	G05	3500_5T21	2242	3919	11979	1	0
3	76	G05	3500_5T21	2243	2411	6343	1	0
3	76	G05	3500_5T21	2244	2284	8452	1	0
3	76	G05	3500_5T21	2245	6215	11854	1	0
3	76	G05	3500_5T21	2246	4836	6494	1	0
3	76	G05	3500_5T21	2247	3814	9029	1	0
3	76	G05	3500_5T21	2248	3694	8605	1	0
3	76	G05	3500_5T21	2249	2186	12307	1	0
3	76	G05	3500_5T21	2250	2422	11762	1	0
3	76	G05	3500_5T21	2251	2387	9359	0	0
3	76	G05	3500_5T21	2252	3498	3747	1	0
3	76	G05	3500_5T21	2253	2298	3389	1	0
3	76	G05	3500_5T21	2254	2202	8338	1	0
3	76	G05	3500_5T21	2255	3547	9070	1	0
3	76	G05	3500_5T21	2256	2370	12490	1	0
3	76	G05	3500_5T21	2257	2422	9271	1	0
3	76	G05	3500_5T21	2258	1194	8626	1	0
3	76	G05	3500_5T21	2259	3629	6532	1	0
3	76	G05	3500_5T21	2260	3538	6128	1	0
3	76	G05	3500_5T21	2261	3556	3462	1	0
3	76	G05	3500_5T21	2262	2290	9741	1	0
3	76	G05	3500_5T21	2263	2318	9051	1	0
3	76	G05	3500_5T21	2264	3505	8714	1	0
3	76	G05	3500_5T21	2265	1031	9206	1	0
3	76	G05	3500_5T21	2266	2310	12056	1	0
3	76	G05	3500_5T21	2267	2314	7953	1	0
3	76	G05	3500_5T21	2268	2198	9105	1	0
3	76	G05	3500_5T21	2269	2399	13749	1	0
3	76	G05	3500_5T21	2270	1116	3462	1	0
3	76	G05	3500_5T21	2271	2435	6617	1	0
3	76	G05	3500_5T21	2272	912	11762	1	0
3	76	G05	3500_5T21	2273	1071	3374	1	0
3	76	G05	3500_5T21	2274	2195	6358	1	0
3	76	G05	3500_5T21	2275	3785	11858	1	0
3	76	G05	3500_5T21	2276	3676	3823	1	0
3	76	G05	3500_5T21	2277	1161	3738	1	0
3	76	G05	3500_5T21	2278	2830	8573	1	0
3	76	G05	3500_5T21	2279	2167	3576	1	0
3	76	G05	3500_5T21	2280	3512	8769	1	0
3	76	G05	3500_5T21	2281	1011	15048	1	0
3	76	G05	3500_5T21	2282	3636	9404	1	0
3	76	G05	3500_5T21	2283	1047	5986	1	0
3	76	G05	3500_5T21	2284	3354	9100	1	0
3	76	G05	3500_5T21	2285	3451	6439	1	0
3	76	G05	3500_5T21	2286	1049	9079	1	0
3	76	G05	3500_5T21	2287	6142	11785	1	0
3	76	G05	3500_5T21	2288	1053	8424	1	0
3	76	G05	3500_5T21	2289	2636	9081	1	0
3	76	G05	3500_5T21	2290	2467	10045	0	0
3	76	G05	3500_5T21	2291	4790	6256	1	0
3	76	G05	3500_5T21	2292	1090	4269	1	0
3	76	G05	3500_5T21	2293	4800	3784	1	0
3	76	G05	3500_5T21	2294	3687	11581	1	0
3	76	G05	3500_5T21	2295	2324	9155	1	0
3	76	G05	3500_5T21	2296	1031	8166	1	0
3	76	G05	3500_5T21	2297	1122	6344	1	0
3	76	G05	3500_5T21	2298	2301	6506	1	0
3	76	G05	3500_5T21	2299	6262	6136	1	0
3	76	G05	3500_5T21	2300	6128	8964	1	0
3	76	G05	3500_5T21	2301	2497	6396	1	0
3	76	G05	3500_5T21	2302	3119	3860	1	0
3	76	G05	3500_5T21	2303	2455	13875	1	0
3	76	G05	3500_5T21	2304	1151	8932	1	0
3	76	G05	3500_5T21	2305	1171	8680	1	0
3	76	G05	3500_5T21	2306	2094	6055	1	0
3	76	G05	3500_5T21	2307	2145	8679	1	0
3	76	G05	3500_5T21	2308	2400	6234	1	0
3	76	G05	3500_5T21	2309	1088	6556	1	0
3	76	G05	3500_5T21	2310	3552	9147	1	0
3	76	G05	3500_5T21	2311	1152	6567	1	0
3	76	G05	3500_5T21	2312	6997	3992	1	0
3	76	G05	3500_5T21	2313	3824	13869	1	0
3	76	G05	3500_5T21	2314	3569	8853	1	0
3	76	G05	3500_5T21	2315	2307	8613	1	0
3	76	G05	3500_5T21	2316	1025	9114	1	0
3	76	G05	3500_5T21	2317	1105	9312	1	0
3	76	G05	3500_5T21	2318	1006	11634	1	0
3	76	G05	3500_5T21	2319	2284	6391	1	0
3	76	G05	3500_5T21	2320	2283	6225	1	0
3	76	G05	3500_5T21	2321	3518	3571	1	0
3	76	G05	3500_5T21	2322	2190	6413	1	0
3	76	G05	3500_5T21	2323	5132	8919	1	0
3	76	G05	3500_5T21	2324	2510	3704	1	0
3	76	G05	3500_5T21	2325	5162	3827	1	0
3	76	G05	3500_5T21	2326	2475	9386	1	0
3	76	G05	3500_5T21	2327	3699	9195	1	0
3	76	G05	3500_5T21	2328	2177	8295	1	0
3	76	G05	3500_5T21	2329	2305	9380	1	0
3	76	G05	3500_5T21	2330	3378	8925	1	0
3	76	G05	3500_5T21	2331	2458	6628	1	0
3	76	G05	3500_5T21	2332	5064	11914	1	0
3	76	G05	3500_5T21	2333	2262	6458	1	0
3	76	G05	3500_5T21	2334	1058	6489	1	0
3	76	G05	3500_5T21	2335	2412	9407	1	0
3	76	G05	3500_5T21	2336	2215	3919	1	0
3	76	G05	3500_5T21	2337	2337	6432	1	0
3	76	G05	3500_5T21	2338	985	9057	1	0
3	76	G05	3500_5T21	2339	1225	5502	1	0
3	76	G05	3500_5T21	2340	5000	6343	1	0
3	76	G05	3500_5T21	2341	4860	14980	1	0
3	76	G05	3500_5T21	2342	1070	5745	1	0
3	76	G05	3500_5T21	2343	1034	9399	1	0
3	76	G05	3500_5T21	2344	6162	12084	1	0
3	76	G05	3500_5T21	2345	2393	6306	1	0
3	76	G05	3500_5T21	2346	1040	6317	1	0
3	76	G05	3500_5T21	2347	2908	6361	1	0
3	76	G05	3500_5T21	2348	1048	8849	1	0
3	76	G05	3500_5T21	2349	2443	6351	1	0
3	76	G05	3500_5T21	2350	3453	5638	1	0
3	76	G05	3500_5T21	2351	3585	3663	1	0
3	76	G05	3500_5T21	2352	1093	3515	1	0
3	76	G05	3500_5T21	2353	2247	6874	1	0
3	76	G05	3500_5T21	2354	6612	3580	1	0
3	76	G05	3500_5T21	2355	3659	6332	1	0
3	76	G05	3500_5T21	2356	3619	12093	1	0
3	76	G05	3500_5T21	2357	2461	6221	1	0
3	76	G05	3500_5T21	2358	3749	6879	1	0
3	76	G05	3500_5T21	2359	2315	8513	1	0
3	76	G05	3500_5T21	2360	1047	6171	1	0
3	76	G05	3500_5T21	2361	2382	6553	1	0
3	76	G05	3500_5T21	2362	3826	6539	1	0
3	76	G05	3500_5T21	2363	1034	6450	1	0
3	76	G05	3500_5T21	2364	3326	8814	1	0
3	76	G05	3500_5T21	2365	1143	6256	1	0
3	76	G05	3500_5T21	2366	2481	5546	1	0
3	76	G05	3500_5T21	2367	2364	5469	1	0
3	76	G05	3500_5T21	2368	4751	3633	1	0
3	76	G05	3500_5T21	2369	3691	11892	1	0
3	76	G05	3500_5T21	2370	2421	3409	1	0
3	76	G05	3500_5T21	2371	3614	8894	1	0
3	76	G05	3500_5T21	2372	1048	8368	1	0
3	76	G05	3500_5T21	2373	1051	6765	1	0
3	76	G05	3500_5T21	2374	3648	6292	1	0
3	76	G05	3500_5T21	2375	3739	5898	1	0
3	76	G05	3500_5T21	2376	4940	10908	1	0
3	76	G05	3500_5T21	2377	1000	14529	1	0
3	76	G05	3500_5T21	2378	3931	6189	1	0
3	76	G05	3500_5T21	2379	2516	3666	1	0
3	76	G05	3500_5T21	2380	1114	6321	1	0
3	76	G05	3500_5T21	2381	4767	3503	1	0
3	76	G05	3500_5T21	2382	1070	3814	1	0
3	76	G05	3500_5T21	2383	3817	6156	1	0
3	76	G05	3500_5T21	2384	2125	3548	1	0
3	76	G05	3500_5T21	2385	2098	5827	1	0
3	76	G05	3500_5T21	2386	2279	9286	1	0
3	76	G05	3500_5T21	2387	2331	11844	1	0
3	76	G05	3500_5T21	2388	2391	9131	1	0
3	76	G05	3500_5T21	2389	2444	9117	1	0
3	76	G05	3500_5T21	2390	3824	9583	1	0
3	76	G05	3500_5T21	2391	2288	10899	1	0
3	76	G05	3500_5T21	2392	1172	3941	1	0
3	76	G05	3500_5T21	2393	3779	6205	1	0
3	76	G05	3500_5T21	2394	1048	6299	1	0
3	76	G05	3500_5T21	2395	1155	6442	1	0
3	76	G05	3500_5T21	2396	1087	8919	1	0
3	76	G05	3500_5T21	2397	3605	5798	1	0
3	76	G05	3500_5T21	2398	1002	19193	1	0
3	76	G05	3500_5T21	2399	1080	3775	1	0
3	76	G05	3500_5T21	2400	3384	8628	1	0
3	76	G05	3500_5T21	2401	1085	3409	1	0
3	76	G05	3500_5T21	2402	2483	9187	1	0
3	76	G05	3500_5T21	2403	3600	3674	1	0
3	76	G05	3500_5T21	2404	3578	8406	1	0
3	76	G05	3500_5T21	2405	3737	6073	1	0
3	76	G05	3500_5T21	2406	2173	3143	1	0
3	76	G05	3500_5T21	2407	3526	5732	1	0
3	76	G05	3500_5T21	2408	6382	9072	1	0
3	76	G05	3500_5T21	2409	3682	14252	1	0
3	76	G05	3500_5T21	2410	2160	8938	1	0
3	76	G05	3500_5T21	2411	3211	5984	1	0
3	76	G05	3500_5T21	2412	2386	6270	1	0
3	76	G05	3500_5T21	2413	2155	3936	1	0
3	76	G05	3500_5T21	2414	2327	14657	1	0
3	76	G05	3500_5T21	2415	3777	8559	1	0
3	76	G05	3500_5T21	2416	2286	6317	1	0
3	76	G05	3500_5T21	2417	2060	3339	1	0
3	76	G05	3500_5T21	2418	3876	3929	1	0
3	76	G05	3500_5T21	2419	5046	5687	1	0
3	76	G05	3500_5T21	2420	2304	6068	1	0
3	76	G05	3500_5T21	2421	2506	3602	1	0
3	76	G05	3500_5T21	2422	2155	6269	1	0
3	76	G05	3500_5T21	2423	2269	3489	1	0
3	76	G05	3500_5T21	2424	2304	6481	1	0
3	76	G05	3500_5T21	2425	3677	6653	1	0
3	76	G05	3500_5T21	2426	2053	3337	1	0
3	76	G05	3500_5T21	2427	3653	3975	1	0
3	76	G05	3500_5T21	2428	1045	6351	1	0
3	76	G05	3500_5T21	2429	2154	8888	1	0
3	76	G05	3500_5T21	2430	1721	9009	1	0
3	76	G05	3500_5T21	2431	2220	8332	1	0
3	76	G05	3500_5T21	2432	4797	8640	1	0
3	76	G05	3500_5T21	2433	1067	5865	1	0
3	76	G05	3500_5T21	2434	2474	11700	1	0
3	76	G05	3500_5T21	2435	1076	12036	1	0
3	76	G05	3500_5T21	2436	2398	6533	1	0
3	76	G05	3500_5T21	2437	3847	3613	1	0
3	76	G05	3500_5T21	2438	1048	8436	1	0
3	76	G05	3500_5T21	2439	1148	3522	1	0
3	76	G05	3500_5T21	2440	1054	6567	1	0
3	76	G05	3500_5T21	2441	4991	6097	1	0
3	76	G05	3500_5T21	2442	5081	6401	1	0
3	76	G05	3500_5T21	2443	5113	9509	1	0
3	76	G05	3500_5T21	2444	2268	12707	1	0
3	76	G05	3500_5T21	2445	2161	3372	1	0
3	76	G05	3500_5T21	2446	3749	3653	1	0
3	76	G05	3500_5T21	2447	3429	6488	1	0
3	76	G05	3500_5T21	2448	2467	6431	1	0
3	76	G05	3500_5T21	2449	3665	3771	1	0
3	76	G05	3500_5T21	2450	1120	3511	1	0
3	76	G05	3500_5T21	2451	905	8571	1	0
3	76	G05	3500_5T21	2452	2300	6728	1	0
3	76	G05	3500_5T21	2453	1057	9325	1	0
3	76	G05	3500_5T21	2454	988	8215	1	0
3	76	G05	3500_5T21	2455	3815	11446	1	0
3	76	G05	3500_5T21	2456	2457	9440	1	0
3	76	G05	3500_5T21	2457	3503	6268	1	0
3	76	G05	3500_5T21	2458	1089	8902	1	0
3	76	G05	3500_5T21	2459	1042	6200	1	0
3	76	G05	3500_5T21	2460	3486	5946	1	0
3	76	G05	3500_5T21	2461	3444	9087	1	0
3	76	G05	3500_5T21	2462	3436	5895	1	0
3	76	G05	3500_5T21	2463	3671	3818	1	0
3	76	G05	3500_5T21	2464	3563	9369	1	0
3	76	G05	3500_5T21	2465	1014	6664	1	0
3	76	G05	3500_5T21	2466	1101	5903	1	0
3	76	G05	3500_5T21	2467	1078	6425	1	0
3	76	G05	3500_5T21	2468	2318	9847	1	0
3	76	G05	3500_5T21	2469	3774	6943	1	0
3	76	G05	3500_5T21	2470	3920	11417	1	0
3	76	G05	3500_5T21	2471	1196	4034	1	0
3	76	G05	3500_5T21	2472	2340	3467	1	0
3	76	G05	3500_5T21	2473	2547	11494	1	0
3	76	G05	3500_5T21	2474	3400	6162	1	0
3	76	G05	3500_5T21	2475	3533	6582	1	0
3	76	G05	3500_5T21	2476	2395	6453	1	0
3	76	G05	3500_5T21	2477	4849	8876	1	0
3	76	G05	3500_5T21	2478	2244	9323	1	0
3	76	G05	3500_5T21	2479	1064	3549	1	0
3	76	G05	3500_5T21	2480	3278	8389	1	0
3	76	G05	3500_5T21	2481	3608	6051	1	0
3	76	G05	3500_5T21	2482	2428	9500	1	0
3	76	G05	3500_5T21	2483	3723	12093	1	0
3	76	G05	3500_5T21	2484	2429	3504	1	0
3	76	G05	3500_5T21	2485	1104	3153	1	0
3	76	G05	3500_5T21	2486	2392	8503	1	0
3	76	G05	3500_5T21	2487	1060	9065	1	0
3	76	G05	3500_5T21	2488	2439	7640	1	0
3	76	G05	3500_5T21	2489	2251	6278	1	0
3	76	G05	3500_5T21	2490	2500	8811	1	0
3	76	G05	3500_5T21	2491	1022	5931	1	0
3	76	G05	3500_5T21	2492	1060	6280	1	0
3	76	G05	3500_5T21	2493	965	11648	1	0
3	76	G05	3500_5T21	2494	3626	3821	1	0
3	76	G05	3500_5T21	2495	1108	6517	1	0
3	76	G05	3500_5T21	2496	3319	5631	1	0
3	76	G05	3500_5T21	2497	2356	6276	1	0
3	76	G05	3500_5T21	2498	2349	9627	1	0
3	76	G05	3500_5T21	2499	4816	6312	1	0
3	76	G05	3500_5T21	2500	2341	6664	1	0
3	76	G05	3500_5T21	2501	3728	6540	1	0
3	76	G05	3500_5T21	2502	1167	3433	1	0
3	76	G05	3500_5T21	2503	1150	3257	1	0
3	76	G05	3500_5T21	2504	4986	9084	1	0
3	76	G05	3500_5T21	2505	3439	6178	1	0
3	76	G05	3500_5T21	2506	2237	6493	1	0
3	76	G05	3500_5T21	2507	2431	3474	1	0
3	76	G05	3500_5T21	2508	3305	9285	1	0
3	76	G05	3500_5T21	2509	6376	9551	1	0
3	76	G05	3500_5T21	2510	2301	3627	1	0
3	76	G05	3500_5T21	2511	4821	8972	1	0
3	76	G05	3500_5T21	2512	1039	8737	1	0
3	76	G05	3500_5T21	2513	2268	8903	1	0
3	76	G05	3500_5T21	2514	1083	6121	1	0
3	76	G05	3500_5T21	2515	956	8825	1	0
3	76	G05	3500_5T21	2516	3705	14702	1	0
3	76	G05	3500_5T21	2517	1104	6201	1	0
3	76	G05	3500_5T21	2518	2421	6258	1	0
3	76	G05	3500_5T21	2519	2256	6811	1	0
3	76	G05	3500_5T21	2520	1068	6437	1	0
3	76	G05	3500_5T21	2521	2321	6388	1	0
3	76	G05	3500_5T21	2522	3707	6500	1	0
3	76	G05	3500_5T21	2523	2106	9340	1	0
3	76	G05	3500_5T21	2524	2382	6407	1	0
3	76	G05	3500_5T21	2525	3665	3462	1	0
3	76	G05	3500_5T21	2526	3715	3497	1	0
3	76	G05	3500_5T21	2527	2415	9228	1	0
3	76	G05	3500_5T21	2528	3784	14205	1	0
3	76	G05	3500_5T21	2529	2445	6302	1	0
3	76	G05	3500_5T21	2530	1113	6139	1	0
3	76	G05	3500_5T21	2531	3694	3886	1	0
3	76	G05	3500_5T21	2532	4012	8807	1	0
3	76	G05	3500_5T21	2533	2558	9579	1	0
3	76	G05	3500_5T21	2534	2080	9117	1	0
3	76	G05	3500_5T21	2535	2249	3625	1	0
3	76	G05	3500_5T21	2536	2297	9113	1	0
3	76	G05	3500_5T21	2537	3726	3761	1	0
3	76	G05	3500_5T21	2538	1103	9319	1	0
3	76	G05	3500_5T21	2539	2399	9290	1	0
3	76	G05	3500_5T21	2540	1070	6039	1	0
3	76	G05	3500_5T21	2541	1127	3654	1	0
3	76	G05	3500_5T21	2542	2474	3481	1	0
3	76	G05	3500_5T21	2543	1080	8835	1	0
3	76	G05	3500_5T21	2544	950	9272	1	0
3	76	G05	3500_5T21	2545	5091	14770	1	0
3	76	G05	3500_5T21	2546	1209	8980	1	0
3	76	G05	3500_5T21	2547	2128	8384	1	0
3	76	G05	3500_5T21	2548	2533	7133	1	0
3	76	G05	3500_5T21	2549	5165	4336	1	0
3	76	G05	3500_5T21	2550	1893	4994	1	0
3	76	G05	3500_5T21	2551	3861	8786	1	0
3	76	G05	3500_5T21	2552	4856	3738	1	0
3	76	G05	3500_5T21	2553	3683	15132	1	0
3	76	G05	3500_5T21	2554	1051	5727	1	0
3	76	G05	3500_5T21	2555	6254	3622	1	0
3	76	G05	3500_5T21	2556	2380	6712	1	0
3	76	G05	3500_5T21	2557	3521	3274	1	0
3	76	G05	3500_5T21	2558	5131	6109	1	0
3	76	G05	3500_5T21	2559	3335	12546	1	0
3	76	G05	3500_5T21	2560	1073	5999	1	0
3	76	G05	3500_5T21	2561	2245	3601	1	0
3	76	G05	3500_5T21	2562	2435	6396	1	0
3	76	G05	3500_5T21	2563	2343	9085	1	0
3	76	G05	3500_5T21	2564	2130	6472	1	0
3	76	G05	3500_5T21	2565	2321	6613	1	0
3	76	G05	3500_5T21	2566	4750	6384	1	0
3	76	G05	3500_5T21	2567	3681	3813	1	0
3	76	G05	3500_5T21	2568	1115	6703	1	0
3	76	G05	3500_5T21	2569	2193	9406	1	0
3	76	G05	3500_5T21	2570	945	14387	1	0
3	76	G05	3500_5T21	2571	1140	3554	1	0
3	76	G05	3500_5T21	2572	1944	3544	1	0
3	76	G05	3500_5T21	2573	3661	11598	1	0
3	76	G05	3500_5T21	2574	1204	9707	1	0
3	76	G05	3500_5T21	2575	3701	5962	1	0
3	76	G05	3500_5T21	2576	5033	3940	1	0
3	76	G05	3500_5T21	2577	803	14198	1	0
3	76	G05	3500_5T21	2578	1047	8647	1	0
3	76	G05	3500_5T21	2579	1015	8679	1	0
3	76	G05	3500_5T21	2580	997	8616	1	0
3	76	G05	3500_5T21	2581	6204	6333	1	0
3	76	G05	3500_5T21	2582	2360	6285	1	0
3	76	G05	3500_5T21	2583	3671	3834	1	0
3	76	G05	3500_5T21	2584	2161	2961	1	0
3	76	G05	3500_5T21	2585	2245	10828	1	0
3	76	G05	3500_5T21	2586	2368	5725	1	0
3	76	G05	3500_5T21	2587	2268	8968	1	0
3	76	G05	3500_5T21	2588	3551	3676	1	0
3	76	G05	3500_5T21	2589	3546	6376	1	0
3	76	G05	3500_5T21	2590	1071	11892	1	0
3	76	G05	3500_5T21	2591	2294	9176	1	0
3	76	G05	3500_5T21	2592	1104	6037	1	0
3	76	G05	3500_5T21	2593	3606	14579	1	0
3	76	G05	3500_5T21	2594	2279	6072	1	0
3	76	G05	3500_5T21	2595	992	9164	1	0
3	76	G05	3500_5T21	2596	3573	6524	1	0
3	76	G05	3500_5T21	2597	2291	5812	1	0
3	76	G05	3500_5T21	2598	2252	10797	1	0
3	76	G05	3500_5T21	2599	3794	6155	1	0
3	76	G05	3500_5T21	2600	2442	12397	1	0
3	76	G05	3500_5T21	2601	4995	3852	1	0
3	76	G05	3500_5T21	2602	2160	3820	1	0
3	76	G05	3500_5T21	2603	3645	3238	1	0
3	76	G05	3500_5T21	2604	2308	12205	1	0
3	76	G05	3500_5T21	2605	3551	6415	1	0
3	76	G05	3500_5T21	2606	940	9268	1	0
3	76	G05	3500_5T21	2607	1036	8956	1	0
3	76	G05	3500_5T21	2608	3700	6371	1	0
3	76	G05	3500_5T21	2609	5019	6783	1	0
3	76	G05	3500_5T21	2610	2189	12139	1	0
3	76	G05	3500_5T21	2611	1008	8943	1	0
3	76	G05	3500_5T21	2612	2317	6176	1	0
3	76	G05	3500_5T21	2613	2402	9652	1	0
3	76	G05	3500_5T21	2614	2334	3792	1	0
3	76	G05	3500_5T21	2615	2366	3739	1	0
3	76	G05	3500_5T21	2616	3801	8806	1	0
3	76	G05	3500_5T21	2617	1028	6466	1	0
3	76	G05	3500_5T21	2618	2394	8692	1	0
3	76	G05	3500_5T21	2619	2461	6308	1	0
3	76	G05	3500_5T21	2620	4754	6502	1	0
3	76	G05	3500_5T21	2621	1025	9313	1	0
3	76	G05	3500_5T21	2622	2150	9118	1	0
3	76	G05	3500_5T21	2623	1076	5778	1	0
3	76	G05	3500_5T21	2624	2292	3617	1	0
3	76	G05	3500_5T21	2625	2418	6250	1	0
3	76	G05	3500_5T21	2626	2274	6357	1	0
3	76	G05	3500_5T21	2627	974	13121	1	0
3	76	G05	3500_5T21	2628	3366	3690	1	0
3	76	G05	3500_5T21	2629	1741	5835	1	0
3	76	G05	3500_5T21	2630	2593	9337	1	0
3	76	G05	3500_5T21	2631	1058	6334	1	0
3	76	G05	3500_5T21	2632	3423	3858	1	0
3	76	G05	3500_5T21	2633	6151	5823	1	0
3	76	G05	3500_5T21	2634	3519	3755	1	0
3	76	G05	3500_5T21	2635	1051	3392	1	0
3	76	G05	3500_5T21	2636	2417	14271	1	0
3	76	G05	3500_5T21	2637	2454	6649	1	0
3	76	G05	3500_5T21	2638	1048	6361	1	0
3	76	G05	3500_5T21	2639	2552	5986	1	0
3	76	G05	3500_5T21	2640	3731	3283	1	0
3	76	G05	3500_5T21	2641	1093	3609	1	0
3	76	G05	3500_5T21	2642	3541	6209	1	0
3	76	G05	3500_5T21	2643	3857	6618	1	0
3	76	G05	3500_5T21	2644	6366	6767	1	0
3	76	G05	3500_5T21	2645	1064	9089	1	0
3	76	G05	3500_5T21	2646	2181	9076	1	0
3	76	G05	3500_5T21	2647	3720	3496	1	0
3	76	G05	3500_5T21	2648	2128	6287	1	0
3	76	G05	3500_5T21	2649	2333	8856	1	0
3	76	G05	3500_5T21	2650	2439	6770	1	0
3	76	G05	3500_5T21	2651	2040	3518	1	0
3	76	G05	3500_5T21	2652	2385	10085	1	0
3	76	G05	3500_5T21	2653	1069	3404	1	0
3	76	G05	3500_5T21	2654	1077	9465	1	0
3	76	G05	3500_5T21	2655	1112	6344	1	0
3	76	G05	3500_5T21	2656	2242	8890	1	0
3	76	G05	3500_5T21	2657	3593	8910	1	0
3	76	G05	3500_5T21	2658	3667	3635	1	0
3	76	G05	3500_5T21	2659	4991	8911	1	0
3	76	G05	3500_5T21	2660	5084	4337	1	0
3	76	G05	3500_5T21	2661	2384	9002	1	0
3	76	G05	3500_5T21	2662	1125	3282	1	0
3	76	G05	3500_5T21	2663	1076	6039	1	0
3	76	G05	3500_5T21	2664	1074	4837	1	0
3	76	G05	3500_5T21	2665	784	6193	1	0
3	76	G05	3500_5T21	2666	982	11896	1	0
3	76	G05	3500_5T21	2667	5133	7126	1	0
3	76	G05	3500_5T21	2668	2424	8659	1	0
3	76	G05	3500_5T21	2669	3779	12161	1	0
3	76	G05	3500_5T21	2670	2247	6276	1	0
3	76	G05	3500_5T21	2671	2033	6166	1	0
3	76	G05	3500_5T21	2672	3773	8592	1	0
3	76	G05	3500_5T21	2673	2205	6335	1	0
3	76	G05	3500_5T21	2674	2359	3575	1	0
3	76	G05	3500_5T21	2675	2932	9453	1	0
3	76	G05	3500_5T21	2676	991	9669	1	0
3	76	G05	3500_5T21	2677	6395	8876	1	0
3	76	G05	3500_5T21	2678	1053	5983	1	0
3	76	G05	3500_5T21	2679	2357	8723	1	0
3	76	G05	3500_5T21	2680	3954	6298	1	0
3	76	G05	3500_5T21	2681	5100	6249	1	0
3	76	G05	3500_5T21	2682	1052	3580	1	0
3	76	G05	3500_5T21	2683	2357	6409	1	0
3	76	G05	3500_5T21	2684	4819	4077	1	0
3	76	G05	3500_5T21	2685	2376	3568	1	0
3	76	G05	3500_5T21	2686	2124	3617	1	0
3	76	G05	3500_5T21	2687	3637	6090	1	0
3	76	G05	3500_5T21	2688	1119	7914	1	0
3	76	G05	3500_5T21	2689	2526	7056	1	0
3	76	G05	3500_5T21	2690	3828	8231	1	0
3	76	G05	3500_5T21	2691	2351	11274	1	0
3	76	G05	3500_5T21	2692	2196	8962	1	0
3	76	G05	3500_5T21	2693	3440	6565	1	0
3	76	G05	3500_5T21	2694	4012	13180	0	0
3	76	G05	3500_5T21	2695	3487	9088	1	0
3	76	G05	3500_5T21	2696	977	8718	1	0
3	76	G05	3500_5T21	2697	2163	5985	1	0
3	76	G05	3500_5T21	2698	985	6302	1	0
3	76	G05	3500_5T21	2699	1029	8980	1	0
3	76	G05	3500_5T21	2700	2307	5753	1	0
3	76	G05	3500_5T21	2701	1204	9911	0	0
3	76	G05	3500_5T21	2702	2295	5652	1	0
3	76	G05	3500_5T21	2703	3769	12201	1	0
3	76	G05	3500_5T21	2704	2411	9317	1	0
3	76	G05	3500_5T21	2705	2394	3700	1	0
3	76	G05	3500_5T21	2706	3862	3713	1	0
3	76	G05	3500_5T21	2707	1074	6413	1	0
3	76	G05	3500_5T21	2708	3089	3581	1	0
3	76	G05	3500_5T21	2709	1104	5973	1	0
3	76	G05	3500_5T21	2710	1071	5639	1	0
3	76	G05	3500_5T21	2711	1072	12077	1	0
3	76	G05	3500_5T21	2712	1150	3840	1	0
3	76	G05	3500_5T21	2713	2117	6152	1	0
3	76	G05	3500_5T21	2714	1004	9068	1	0
3	76	G05	3500_5T21	2715	3524	5879	1	0
3	76	G05	3500_5T21	2716	1059	6114	1	0
3	76	G05	3500_5T21	2717	2243	8536	1	0
3	76	G05	3500_5T21	2718	2290	12010	1	0
3	76	G05	3500_5T21	2719	4672	13854	1	0
3	76	G05	3500_5T21	2720	5152	12153	1	0
3	76	G05	3500_5T21	2721	1030	6553	1	0
3	76	G05	3500_5T21	2722	3190	4066	1	0
3	76	G05	3500_5T21	2723	958	6196	1	0
3	76	G05	3500_5T21	2724	3598	3666	1	0
3	76	G05	3500_5T21	2725	4893	8265	1	0
3	76	G05	3500_5T21	2726	2183	6348	1	0
3	76	G05	3500_5T21	2727	1030	11836	1	0
3	76	G05	3500_5T21	2728	1123	5846	1	0
3	76	G05	3500_5T21	2729	3377	5946	1	0
3	76	G05	3500_5T21	2730	4892	12243	1	0
3	76	G05	3500_5T21	2731	3701	3751	1	0
3	76	G05	3500_5T21	2732	2214	6001	1	0
3	76	G05	3500_5T21	2733	2441	14867	0	0
3	76	G05	3500_5T21	2734	3647	3583	1	0
3	76	G05	3500_5T21	2735	1061	3578	1	0
3	76	G05	3500_5T21	2736	2226	6868	1	0
3	76	G05	3500_5T21	2737	3362	7895	1	0
3	76	G05	3500_5T21	2738	2464	8605	1	0
3	76	G05	3500_5T21	2739	1073	9915	1	0
3	76	G05	3500_5T21	2740	2415	6404	1	0
3	76	G05	3500_5T21	2741	2356	3742	1	0
3	76	G05	3500_5T21	2742	1094	6160	1	0
3	76	G05	3500_5T21	2743	2070	5888	1	0
3	76	G05	3500_5T21	2744	2324	9294	1	0
3	76	G05	3500_5T21	2745	1045	7168	1	0
3	76	G05	3500_5T21	2746	3422	6200	1	0
3	76	G05	3500_5T21	2747	1018	6452	1	0
3	76	G05	3500_5T21	2748	4846	6482	1	0
3	76	G05	3500_5T21	2749	2426	3310	1	0
3	76	G05	3500_5T21	2750	2293	6529	1	0
3	76	G05	3500_5T21	2751	2379	6391	1	0
3	76	G05	3500_5T21	2752	3619	6133	1	0
3	76	G05	3500_5T21	2753	2454	5418	1	0
3	76	G05	3500_5T21	2754	1071	5877	1	0
3	76	G05	3500_5T21	2755	2204	6491	1	0
3	76	G05	3500_5T21	2756	4848	6568	1	0
3	76	G05	3500_5T21	2757	1069	9140	1	0
3	76	G05	3500_5T21	2758	1076	6148	1	0
3	76	G05	3500_5T21	2759	3514	9170	1	0
3	76	G05	3500_5T21	2760	2477	3615	1	0
3	76	G05	3500_5T21	2761	2500	3706	1	0
3	76	G05	3500_5T21	2762	1136	8080	1	0
3	76	G05	3500_5T21	2763	3693	6374	1	0
3	76	G05	3500_5T21	2764	3618	11717	1	0
3	76	G05	3500_5T21	2765	2519	9667	1	0
3	76	G05	3500_5T21	2766	1002	6858	1	0
3	76	G05	3500_5T21	2767	3672	9534	1	0
3	76	G05	3500_5T21	2768	1031	8917	1	0
3	76	G05	3500_5T21	2769	1048	6241	1	0
3	76	G05	3500_5T21	2770	2286	6437	1	0
3	76	G05	3500_5T21	2771	1074	6800	1	0
3	76	G05	3500_5T21	2772	3725	6457	1	0
3	76	G05	3500_5T21	2773	2435	3387	1	0
3	76	G05	3500_5T21	2774	2135	3117	1	0
3	76	G05	3500_5T21	2775	2327	10985	1	0
3	76	G05	3500_5T21	2776	2444	3144	1	0
3	76	G05	3500_5T21	2777	6505	3957	1	0
3	76	G05	3500_5T21	2778	2237	6440	1	0
3	76	G05	3500_5T21	2779	2125	5774	1	0
3	76	G05	3500_5T21	2780	1114	3333	1	0
3	76	G05	3500_5T21	2781	3562	8912	1	0
3	76	G05	3500_5T21	2782	3523	8839	1	0
3	76	G05	3500_5T21	2783	1001	9110	1	0
3	76	G05	3500_5T21	2784	2108	6314	1	0
3	76	G05	3500_5T21	2785	1118	3657	1	0
3	76	G05	3500_5T21	2786	2016	8638	1	0
3	76	G05	3500_5T21	2787	1015	6166	1	0
3	76	G05	3500_5T21	2788	1989	8238	1	0
3	76	G05	3500_5T21	2789	968	9609	1	0
3	76	G05	3500_5T21	2790	2533	6713	1	0
3	76	G05	3500_5T21	2791	3648	9114	1	0
3	76	G05	3500_5T21	2792	1005	6433	1	0
3	76	G05	3500_5T21	2793	1138	3776	1	0
3	76	G05	3500_5T21	2794	3794	6854	1	0
3	76	G05	3500_5T21	2795	1057	6565	1	0
3	76	G05	3500_5T21	2796	1069	6467	1	0
3	76	G05	3500_5T21	2797	3572	6265	1	0
3	76	G05	3500_5T21	2798	1029	6409	1	0
3	76	G05	3500_5T21	2799	3694	6102	1	0
3	76	G05	3500_5T21	2800	2372	6404	1	0
3	76	G05	3500_5T21	2801	1301	6127	1	0
3	76	G05	3500_5T21	2802	2623	3372	0	0
3	76	G05	3500_5T21	2803	2387	6234	1	0
3	76	G05	3500_5T21	2804	4564	7838	1	0
3	76	G05	3500_5T21	2805	5666	3675	1	0
3	76	G05	3500_5T21	2806	2056	8248	1	0
3	76	G05	3500_5T21	2807	3666	6748	1	0
3	76	G05	3500_5T21	2808	3682	8974	1	0
3	76	G05	3500_5T21	2809	3587	9253	1	0
3	76	G05	3500_5T21	2810	1095	3144	1	0
3	76	G05	3500_5T21	2811	824	8966	1	0
3	76	G05	3500_5T21	2812	1931	3289	1	0
3	76	G05	3500_5T21	2813	2109	8354	1	0
3	76	G05	3500_5T21	2814	3720	9241	1	0
3	76	G05	3500_5T21	2815	1160	3806	1	0
3	76	G05	3500_5T21	2816	1073	6365	1	0
3	76	G05	3500_5T21	2817	2410	4021	1	0
3	76	G05	3500_5T21	2818	3730	8473	1	0
3	76	G05	3500_5T21	2819	2323	6547	1	0
3	76	G05	3500_5T21	2820	3636	8595	1	0
3	76	G05	3500_5T21	2821	3528	6785	1	0
3	76	G05	3500_5T21	2822	968	11306	1	0
3	76	G05	3500_5T21	2823	984	6491	1	0
3	76	G05	3500_5T21	2824	3553	6719	1	0
3	76	G05	3500_5T21	2825	2300	6567	1	0
3	76	G05	3500_5T21	2826	1108	4340	1	0
3	76	G05	3500_5T21	2827	3496	6589	1	0
3	76	G05	3500_5T21	2828	2249	7735	1	0
3	76	G05	3500_5T21	2829	3773	6461	1	0
3	76	G05	3500_5T21	2830	3460	6596	1	0
3	76	G05	3500_5T21	2831	2193	5979	1	0
3	76	G05	3500_5T21	2832	1014	3482	1	0
3	76	G05	3500_5T21	2833	1080	3592	1	0
3	76	G05	3500_5T21	2834	3454	6209	1	0
3	76	G05	3500_5T21	2835	3919	10111	1	0
3	76	G05	3500_5T21	2836	2282	3590	1	0
3	76	G05	3500_5T21	2837	2297	6227	1	0
3	76	G05	3500_5T21	2838	2325	3352	1	0
3	76	G05	3500_5T21	2839	4902	6588	1	0
3	76	G05	3500_5T21	2840	3756	8968	1	0
3	76	G05	3500_5T21	2841	2326	3760	1	0
3	76	G05	3500_5T21	2842	1017	13989	1	0
3	76	G05	3500_5T21	2843	2372	8750	1	0
3	76	G05	3500_5T21	2844	3931	9574	1	0
3	76	G05	3500_5T21	2845	1039	8660	1	0
3	76	G05	3500_5T21	2846	3478	6180	1	0
3	76	G05	3500_5T21	2847	3830	6625	1	0
3	76	G05	3500_5T21	2848	2412	9064	1	0
3	76	G05	3500_5T21	2849	2062	6110	1	0
3	76	G05	3500_5T21	2850	2268	3620	1	0
3	76	G05	3500_5T21	2851	1039	9001	1	0
3	76	G05	3500_5T21	2852	5001	6493	1	0
3	76	G05	3500_5T21	2853	3807	9440	1	0
3	76	G05	3500_5T21	2854	1049	8574	1	0
3	76	G05	3500_5T21	2855	2354	9323	1	0
3	76	G05	3500_5T21	2856	3378	6018	1	0
3	76	G05	3500_5T21	2857	4997	9178	1	0
3	76	G05	3500_5T21	2858	2402	4787	1	0
3	76	G05	3500_5T21	2859	4999	3866	1	0
3	76	G05	3500_5T21	2860	1035	8769	1	0
3	76	G05	3500_5T21	2861	3581	3796	1	0
3	76	G05	3500_5T21	2862	2426	6408	1	0
3	76	G05	3500_5T21	2863	962	5898	1	0
3	76	G05	3500_5T21	2864	1063	6769	1	0
3	76	G05	3500_5T21	2865	3478	7194	1	0
3	76	G05	3500_5T21	2866	2385	3734	1	0
3	76	G05	3500_5T21	2867	2435	5863	1	0
3	76	G05	3500_5T21	2868	4758	4434	1	0
3	76	G05	3500_5T21	2869	2240	6443	1	0
3	76	G05	3500_5T21	2870	2409	3861	1	0
3	76	G05	3500_5T21	2871	1108	6250	1	0
3	76	G05	3500_5T21	2872	2403	12048	1	0
3	76	G05	3500_5T21	2873	2209	5338	1	0
3	76	G05	3500_5T21	2874	4971	6428	1	0
3	76	G05	3500_5T21	2875	2940	3466	1	0
3	76	G05	3500_5T21	2876	2397	6023	1	0
3	76	G05	3500_5T21	2877	1162	6744	1	0
3	76	G05	3500_5T21	2878	2045	8549	1	0
3	76	G05	3500_5T21	2879	2215	3386	1	0
3	76	G05	3500_5T21	2880	1008	8740	1	0
3	76	G05	3500_5T21	2881	7641	6356	1	0
3	76	G05	3500_5T21	2882	2406	3746	1	0
3	76	G05	3500_5T21	2883	1096	11251	1	0
3	76	G05	3500_5T21	2884	2477	6275	1	0
3	76	G05	3500_5T21	2885	2301	11631	1	0
3	76	G05	3500_5T21	2886	2419	11386	1	0
3	76	G05	3500_5T21	2887	3568	3724	1	0
3	76	G05	3500_5T21	2888	891	10750	1	0
3	76	G05	3500_5T21	2889	3185	7976	1	0
3	76	G05	3500_5T21	2890	3726	3449	1	0
3	76	G05	3500_5T21	2891	2507	3189	1	0
3	76	G05	3500_5T21	2892	3680	3721	1	0
3	76	G05	3500_5T21	2893	3410	3438	1	0
3	76	G05	3500_5T21	2894	4956	9096	1	0
3	76	G05	3500_5T21	2895	1181	3776	1	0
3	76	G05	3500_5T21	2896	3668	6503	1	0
3	76	G05	3500_5T21	2897	6237	14544	1	0
3	76	G05	3500_5T21	2898	2465	6716	1	0
3	76	G05	3500_5T21	2899	2471	9149	1	0
3	76	G05	3500_5T21	2900	935	11742	1	0
3	76	G05	3500_5T21	2901	3466	6497	1	0
3	76	G05	3500_5T21	2902	2463	14408	1	0
3	76	G05	3500_5T21	2903	1070	3323	1	0
3	76	G05	3500_5T21	2904	1017	11551	1	0
3	76	G05	3500_5T21	2905	3741	6629	1	0
3	76	G05	3500_5T21	2906	3375	3559	1	0
3	76	G05	3500_5T21	2907	2514	3672	1	0
3	76	G05	3500_5T21	2908	2965	3283	1	0
3	76	G05	3500_5T21	2909	2260	3454	1	0
3	76	G05	3500_5T21	2910	5028	6435	1	0
3	76	G05	3500_5T21	2911	1081	6211	1	0
3	76	G05	3500_5T21	2912	2281	6395	1	0
3	76	G05	3500_5T21	2913	2376	3738	1	0
3	76	G05	3500_5T21	2914	2424	3364	1	0
3	76	G05	3500_5T21	2915	3180	5542	1	0
3	76	G05	3500_5T21	2916	2237	6376	1	0
3	76	G05	3500_5T21	2917	3808	3444	1	0
3	76	G05	3500_5T21	2918	3803	7199	1	0
3	76	G05	3500_5T21	2919	3448	6113	1	0
3	76	G05	3500_5T21	2920	3881	8381	1	0
3	76	G05	3500_5T21	2921	3607	8866	1	0
3	76	G05	3500_5T21	2922	2068	3564	1	0
3	76	G05	3500_5T21	2923	2301	11717	1	0
3	76	G05	3500_5T21	2924	5139	8988	1	0
3	76	G05	3500_5T21	2925	1116	6740	1	0
3	76	G05	3500_5T21	2926	5081	6088	1	0
3	76	G05	3500_5T21	2927	6192	6389	1	0
3	76	G05	3500_5T21	2928	985	6427	1	0
3	76	G05	3500_5T21	2929	3413	5628	1	0
3	76	G05	3500_5T21	2930	2240	8941	1	0
3	76	G05	3500_5T21	2931	1933	11289	1	0
3	76	G05	3500_5T21	2932	997	8528	1	0
3	76	G05	3500_5T21	2933	6052	11961	1	0
3	76	G05	3500_5T21	2934	1004	8086	1	0
3	76	G05	3500_5T21	2935	1070	8845	1	0
3	76	G05	3500_5T21	2936	2587	11471	1	0
3	76	G05	3500_5T21	2937	3401	3349	1	0
3	76	G05	3500_5T21	2938	4289	13180	0	0
3	76	G05	3500_5T21	2939	3802	9387	1	0
3	76	G05	3500_5T21	2940	3691	12145	1	0
3	76	G05	3500_5T21	2941	1144	3473	1	0
3	76	G05	3500_5T21	2942	2283	6397	1	0
3	76	G05	3500_5T21	2943	2281	3503	1	0
3	76	G05	3500_5T21	2944	2020	14738	1	0
3	76	G05	3500_5T21	2945	2033	9503	1	0
3	76	G05	3500_5T21	2946	3697	6419	1	0
3	76	G05	3500_5T21	2947	3674	9122	1	0
3	76	G05	3500_5T21	2948	1064	7032	0	0
3	76	G05	3500_5T21	2949	3782	6321	1	0
3	76	G05	3500_5T21	2950	2063	3453	1	0
3	76	G05	3500_5T21	2951	1990	6354	1	0
3	76	G05	3500_5T21	2952	2035	5913	1	0
3	76	G05	3500_5T21	2953	1144	5855	1	0
3	76	G05	3500_5T21	2954	1024	12628	1	0
3	76	G05	3500_5T21	2955	2348	4009	1	0
3	76	G05	3500_5T21	2956	1024	3449	1	0
3	76	G05	3500_5T21	2957	1127	6043	1	0
3	76	G05	3500_5T21	2958	3676	8981	1	0
3	76	G05	3500_5T21	2959	3317	6222	1	0
3	76	G05	3500_5T21	2960	4732	8646	1	0
3	76	G05	3500_5T21	2961	2393	8287	1	0
3	76	G05	3500_5T21	2962	4773	9209	1	0
3	76	G05	3500_5T21	2963	3559	11101	1	0
3	76	G05	3500_5T21	2964	2383	3463	1	0
3	76	G05	3500_5T21	2965	2387	9791	1	0
3	76	G05	3500_5T21	2966	3662	6363	1	0
3	76	G05	3500_5T21	2967	2506	9478	1	0
3	76	G05	3500_5T21	2968	973	6388	1	0
3	76	G05	3500_5T21	2969	1063	5986	1	0
3	76	G05	3500_5T21	2970	1088	9093	1	0
3	76	G05	3500_5T21	2971	2104	7273	1	0
3	76	G05	3500_5T21	2972	3721	14425	1	0
3	76	G05	3500_5T21	2973	2206	11529	1	0
3	76	G05	3500_5T21	2974	1068	6229	1	0
3	76	G05	3500_5T21	2975	1055	11341	1	0
3	76	G05	3500_5T21	2976	3608	3224	1	0
3	76	G05	3500_5T21	2977	2088	8658	1	0
3	76	G05	3500_5T21	2978	2243	9171	1	0
3	76	G05	3500_5T21	2979	2401	9508	1	0
3	76	G05	3500_5T21	2980	935	17099	1	0
3	76	G05	3500_5T21	2981	3503	3208	1	0
3	76	G05	3500_5T21	2982	3556	6431	1	0
3	76	G05	3500_5T21	2983	2375	6543	1	0
3	76	G05	3500_5T21	2984	3593	8765	1	0
3	76	G05	3500_5T21	2985	1090	6424	1	0
3	76	G05	3500_5T21	2986	1029	7427	1	0
3	76	G05	3500_5T21	2987	3711	3705	1	0
3	76	G05	3500_5T21	2988	2046	6359	1	0
3	76	G05	3500_5T21	2989	2094	3531	1	0
3	76	G05	3500_5T21	2990	2302	5851	1	0
3	76	G05	3500_5T21	2991	4788	11691	1	0
3	76	G05	3500_5T21	2992	5298	6883	1	0
3	76	G05	3500_5T21	2993	2401	12056	1	0
3	76	G05	3500_5T21	2994	2100	6311	1	0
3	76	G05	3500_5T21	2995	3403	6244	1	0
3	76	G05	3500_5T21	2996	7685	11579	1	0
3	76	G05	3500_5T21	2997	1085	6524	1	0
3	76	G05	3500_5T21	2998	3634	9057	1	0
3	76	G05	3500_5T21	2999	2169	6190	1	0
3	76	G05	3500_5T21	3000	2159	5591	1	0
3	76	G05	3500_5T21	3001	3486	6275	1	0
3	76	G05	3500_5T21	3002	3634	5428	1	0
3	76	G05	3500_5T21	3003	3761	12036	1	0
3	76	G05	3500_5T21	3004	3534	9484	1	0
3	76	G05	3500_5T21	3005	3414	6428	1	0
3	76	G05	3500_5T21	3006	956	6464	1	0
3	76	G05	3500_5T21	3007	2406	3883	1	0
3	76	G05	3500_5T21	3008	4860	9192	1	0
3	76	G05	3500_5T21	3009	949	11787	1	0
3	76	G05	3500_5T21	3010	970	6054	1	0
3	76	G05	3500_5T21	3011	1116	3341	1	0
3	76	G05	3500_5T21	3012	3830	9247	1	0
3	76	G05	3500_5T21	3013	4934	3434	1	0
3	76	G05	3500_5T21	3014	3828	10236	0	0
3	76	G05	3500_5T21	3015	3623	9529	1	0
3	76	G05	3500_5T21	3016	3857	6198	1	0
3	76	G05	3500_5T21	3017	2333	6664	1	0
3	76	G05	3500_5T21	3018	2286	9898	1	0
3	76	G05	3500_5T21	3019	1037	11292	1	0
3	76	G05	3500_5T21	3020	2328	6338	1	0
3	76	G05	3500_5T21	3021	2356	6288	1	0
3	76	G05	3500_5T21	3022	2098	6369	1	0
3	76	G05	3500_5T21	3023	984	6260	1	0
3	76	G05	3500_5T21	3024	3558	8443	1	0
3	76	G05	3500_5T21	3025	1001	6399	1	0
3	76	G05	3500_5T21	3026	1098	8998	1	0
3	76	G05	3500_5T21	3027	5037	6399	1	0
3	76	G05	3500_5T21	3028	2231	3610	1	0
3	76	G05	3500_5T21	3029	3253	6093	1	0
3	76	G05	3500_5T21	3030	2657	6229	1	0
3	76	G05	3500_5T21	3031	3488	3580	1	0
3	76	G05	3500_5T21	3032	2520	4153	1	0
3	76	G05	3500_5T21	3033	2119	6539	1	0
3	76	G05	3500_5T21	3034	950	6508	1	0
3	76	G05	3500_5T21	3035	2358	5722	1	0
3	76	G05	3500_5T21	3036	1126	6177	1	0
3	76	G05	3500_5T21	3037	3590	6602	1	0
3	76	G05	3500_5T21	3038	2180	8884	1	0
3	76	G05	3500_5T21	3039	1068	3064	1	0
3	76	G05	3500_5T21	3040	3470	3320	1	0
3	76	G05	3500_5T21	3041	1126	3877	1	0
3	76	G05	3500_5T21	3042	3691	6546	1	0
3	76	G05	3500_5T21	3043	2445	6109	1	0
3	76	G05	3500_5T21	3044	2371	8814	1	0
3	76	G05	3500_5T21	3045	5340	4079	1	0
3	76	G05	3500_5T21	3046	2511	6295	1	0
3	76	G05	3500_5T21	3047	5069	6347	1	0
3	76	G05	3500_5T21	3048	953	9327	1	0
3	76	G05	3500_5T21	3049	3565	3719	1	0
3	76	G05	3500_5T21	3050	3698	8592	1	0
3	76	G05	3500_5T21	3051	3695	3435	1	0
3	76	G05	3500_5T21	3052	1006	11684	1	0
3	76	G05	3500_5T21	3053	3531	3321	1	0
3	76	G05	3500_5T21	3054	1095	9280	1	0
3	76	G05	3500_5T21	3055	2498	3604	1	0
3	76	G05	3500_5T21	3056	3790	6512	1	0
3	76	G05	3500_5T21	3057	3782	10285	1	0
3	76	G05	3500_5T21	3058	2369	6029	1	0
3	76	G05	3500_5T21	3059	2330	3286	1	0
3	76	G05	3500_5T21	3060	1079	3411	1	0
3	76	G05	3500_5T21	3061	4834	6152	1	0
3	76	G05	3500_5T21	3062	1094	6775	1	0
3	76	G05	3500_5T21	3063	2460	6112	1	0
3	76	G05	3500_5T21	3064	1083	9608	1	0
3	76	G05	3500_5T21	3065	4788	3228	1	0
3	76	G05	3500_5T21	3066	1090	6250	1	0
3	76	G05	3500_5T21	3067	3568	4443	1	0
3	76	G05	3500_5T21	3068	3825	5575	1	0
3	76	G05	3500_5T21	3069	2284	8958	1	0
3	76	G05	3500_5T21	3070	3391	6244	1	0
3	76	G05	3500_5T21	3071	2275	6296	1	0
3	76	G05	3500_5T21	3072	2031	6363	1	0
3	76	G05	3500_5T21	3073	3421	6275	1	0
3	76	G05	3500_5T21	3074	1160	6630	1	0
3	76	G05	3500_5T21	3075	5798	5755	1	0
3	76	G05	3500_5T21	3076	2612	14018	1	0
3	76	G05	3500_5T21	3077	973	9596	1	0
3	76	G05	3500_5T21	3078	3603	8322	1	0
3	76	G05	3500_5T21	3079	2394	6480	1	0
3	76	G05	3500_5T21	3080	1145	3508	1	0
3	76	G05	3500_5T21	3081	6508	8743	1	0
3	76	G05	3500_5T21	3082	6089	3265	1	0
3	76	G05	3500_5T21	3083	1025	5950	1	0
3	76	G05	3500_5T21	3084	1086	9068	1	0
3	76	G05	3500_5T21	3085	5036	9142	1	0
3	76	G05	3500_5T21	3086	2442	6024	1	0
3	76	G05	3500_5T21	3087	2455	6246	1	0
3	76	G05	3500_5T21	3088	2708	10305	0	0
3	76	G05	3500_5T21	3089	2349	8701	1	0
3	76	G05	3500_5T21	3090	983	11710	1	0
3	76	G05	3500_5T21	3091	2467	6461	1	0
3	76	G05	3500_5T21	3092	2300	12279	1	0
3	76	G05	3500_5T21	3093	1131	6120	1	0
3	76	G05	3500_5T21	3094	3830	3732	1	0
3	76	G05	3500_5T21	3095	2258	3792	1	0
3	76	G05	3500_5T21	3096	923	11077	1	0
3	76	G05	3500_5T21	3097	1126	9077	1	0
3	76	G05	3500_5T21	3098	2313	11386	1	0
3	76	G05	3500_5T21	3099	2358	11195	1	0
3	76	G05	3500_5T21	3100	2401	3556	1	0
3	76	G05	3500_5T21	3101	2409	9059	1	0
3	76	G05	3500_5T21	3102	2147	5678	1	0
3	76	G05	3500_5T21	3103	1038	6065	1	0
3	76	G05	3500_5T21	3104	2104	9225	1	0
3	76	G05	3500_5T21	3105	1043	6138	1	0
3	76	G05	3500_5T21	3106	1022	6808	1	0
3	76	G05	3500_5T21	3107	3662	8809	1	0
3	76	G05	3500_5T21	3108	2443	11116	1	0
3	76	G05	3500_5T21	3109	1047	11518	1	0
3	76	G05	3500_5T21	3110	2027	12181	1	0
3	76	G05	3500_5T21	3111	2364	6257	1	0
3	76	G05	3500_5T21	3112	2264	6707	1	0
3	76	G05	3500_5T21	3113	5016	9213	1	0
3	76	G05	3500_5T21	3114	2148	6126	1	0
3	76	G05	3500_5T21	3115	2529	11479	1	0
3	76	G05	3500_5T21	3116	2496	6405	1	0
3	76	G05	3500_5T21	3117	1097	6651	1	0
3	76	G05	3500_5T21	3118	2231	3396	1	0
3	76	G05	3500_5T21	3119	1569	12282	1	0
3	76	G05	3500_5T21	3120	2491	9209	1	0
3	76	G05	3500_5T21	3121	2319	6134	1	0
3	76	G05	3500_5T21	3122	2225	3968	1	0
3	76	G05	3500_5T21	3123	3538	9086	1	0
3	76	G05	3500_5T21	3124	915	6486	1	0
3	76	G05	3500_5T21	3125	1000	9587	1	0
3	76	G05	3500_5T21	3126	4694	6387	1	0
3	76	G05	3500_5T21	3127	2332	9199	1	0
3	76	G05	3500_5T21	3128	2247	5941	1	0
3	76	G05	3500_5T21	3129	3611	6130	1	0
3	76	G05	3500_5T21	3130	2458	6417	1	0
3	76	G05	3500_5T21	3131	2037	3357	1	0
3	76	G05	3500_5T21	3132	2414	8686	1	0
3	76	G05	3500_5T21	3133	2431	6707	1	0
3	76	G05	3500_5T21	3134	2364	6470	1	0
3	76	G05	3500_5T21	3135	2171	15207	1	0
3	76	G05	3500_5T21	3136	3446	3366	1	0
3	76	G05	3500_5T21	3137	1082	2961	1	0
3	76	G05	3500_5T21	3138	3762	7383	1	0
3	76	G05	3500_5T21	3139	2215	6483	1	0
3	76	G05	3500_5T21	3140	3827	3660	1	0
3	76	G05	3500_5T21	3141	3792	8993	1	0
3	76	G05	3500_5T21	3142	3787	9203	1	0
3	76	G05	3500_5T21	3143	3421	8585	1	0
3	76	G05	3500_5T21	3144	1045	8732	1	0
3	76	G05	3500_5T21	3145	3664	6039	1	0
3	76	G05	3500_5T21	3146	2376	9175	1	0
3	76	G05	3500_5T21	3147	3641	12274	1	0
3	76	G05	3500_5T21	3148	2113	6207	1	0
3	76	G05	3500_5T21	3149	3690	9246	1	0
3	76	G05	3500_5T21	3150	3724	6582	1	0
3	76	G05	3500_5T21	3151	1032	9287	1	0
3	76	G05	3500_5T21	3152	3619	5810	1	0
3	76	G05	3500_5T21	3153	1034	6466	1	0
3	76	G05	3500_5T21	3154	5003	12416	1	0
3	76	G05	3500_5T21	3155	2138	6534	1	0
3	76	G05	3500_5T21	3156	2236	3873	1	0
3	76	G05	3500_5T21	3157	2232	12252	1	0
3	76	G05	3500_5T21	3158	3735	6448	1	0
3	76	G05	3500_5T21	3159	3631	5448	1	0
3	76	G05	3500_5T21	3160	4936	12150	1	0
3	76	G05	3500_5T21	3161	1053	9286	1	0
3	76	G05	3500_5T21	3162	1017	14131	1	0
3	76	G05	3500_5T21	3163	4361	10321	0	0
3	76	G05	3500_5T21	3164	2169	6638	1	0
3	76	G05	3500_5T21	3165	1065	9016	1	0
3	76	G05	3500_5T21	3166	1064	8741	1	0
3	76	G05	3500_5T21	3167	3656	6529	1	0
3	76	G05	3500_5T21	3168	1036	14870	1	0
3	76	G05	3500_5T21	3169	2177	3527	1	0
3	76	G05	3500_5T21	3170	2021	3276	1	0
3	76	G05	3500_5T21	3171	3634	3639	1	0
3	76	G05	3500_5T21	3172	3200	3897	1	0
3	76	G05	3500_5T21	3173	6372	11107	1	0
3	76	G05	3500_5T21	3174	2385	9260	1	0
3	76	G05	3500_5T21	3175	1047	11582	1	0
3	76	G05	3500_5T21	3176	2193	6195	1	0
3	76	G05	3500_5T21	3177	2294	6871	1	0
3	76	G05	3500_5T21	3178	3608	5901	1	0
3	76	G05	3500_5T21	3179	2076	6067	1	0
3	76	G05	3500_5T21	3180	1073	8539	1	0
3	76	G05	3500_5T21	3181	3439	3418	1	0
3	76	G05	3500_5T21	3182	3704	3541	1	0
3	76	G05	3500_5T21	3183	5408	11594	0	0
3	76	G05	3500_5T21	3184	3676	6688	1	0
3	76	G05	3500_5T21	3185	2253	9004	1	0
3	76	G05	3500_5T21	3186	3782	9215	1	0
3	76	G05	3500_5T21	3187	994	6447	1	0
3	76	G05	3500_5T21	3188	1069	6002	1	0
3	76	G05	3500_5T21	3189	2302	11392	1	0
3	76	G05	3500_5T21	3190	1081	6667	1	0
3	76	G05	3500_5T21	3191	4692	5787	1	0
3	76	G05	3500_5T21	3192	3858	6220	1	0
3	76	G05	3500_5T21	3193	1061	6338	1	0
3	76	G05	3500_5T21	3194	2376	3760	1	0
3	76	G05	3500_5T21	3195	3785	6072	1	0
3	76	G05	3500_5T21	3196	3813	12374	1	0
3	76	G05	3500_5T21	3197	2204	6314	1	0
3	76	G05	3500_5T21	3198	3985	5908	1	0
3	76	G05	3500_5T21	3199	3690	9410	1	0
3	76	G05	3500_5T21	3200	1141	6050	1	0
3	76	G05	3500_5T21	3201	3686	8970	1	0
3	76	G05	3500_5T21	3202	965	9512	1	0
3	76	G05	3500_5T21	3203	961	11975	1	0
3	76	G05	3500_5T21	3204	2323	3887	1	0
3	76	G05	3500_5T21	3205	4895	3500	1	0
3	76	G05	3500_5T21	3206	1059	9278	1	0
3	76	G05	3500_5T21	3207	2349	9303	1	0
3	76	G05	3500_5T21	3208	1088	8976	1	0
3	76	G05	3500_5T21	3209	1068	6187	1	0
3	76	G05	3500_5T21	3210	3704	8523	1	0
3	76	G05	3500_5T21	3211	4105	3478	1	0
3	76	G05	3500_5T21	3212	1063	8710	1	0
3	76	G05	3500_5T21	3213	2217	3689	1	0
3	76	G05	3500_5T21	3214	3778	3120	1	0
3	76	G05	3500_5T21	3215	3669	3432	1	0
3	76	G05	3500_5T21	3216	3516	9140	1	0
3	76	G05	3500_5T21	3217	1072	8955	1	0
3	76	G05	3500_5T21	3218	997	17383	1	0
3	76	G05	3500_5T21	3219	1054	3325	1	0
3	76	G05	3500_5T21	3220	7232	7476	0	0
3	76	G05	3500_5T21	3221	2345	6479	1	0
3	76	G05	3500_5T21	3222	2426	6495	1	0
3	76	G05	3500_5T21	3223	2182	9049	1	0
3	76	G05	3500_5T21	3224	3432	6343	1	0
3	76	G05	3500_5T21	3225	2281	6183	1	0
3	76	G05	3500_5T21	3226	2528	6562	1	0
3	76	G05	3500_5T21	3227	5244	3929	0	0
3	76	G05	3500_5T21	3228	1045	6190	1	0
3	76	G05	3500_5T21	3229	3842	3686	1	0
3	76	G05	3500_5T21	3230	2028	3561	1	0
3	76	G05	3500_5T21	3231	2419	6022	1	0
3	76	G05	3500_5T21	3232	2137	8748	1	0
3	76	G05	3500_5T21	3233	1103	5823	1	0
3	76	G05	3500_5T21	3234	3435	9451	1	0
3	76	G05	3500_5T21	3235	3480	3599	1	0
3	76	G05	3500_5T21	3236	7495	3508	1	0
3	76	G05	3500_5T21	3237	5191	11944	1	0
3	76	G05	3500_5T21	3238	1934	3494	1	0
3	76	G05	3500_5T21	3239	864	11737	1	0
3	76	G05	3500_5T21	3240	3490	6522	1	0
3	76	G05	3500_5T21	3241	1203	3612	1	0
3	76	G05	3500_5T21	3242	2468	9106	1	0
3	76	G05	3500_5T21	3243	2455	12554	1	0
3	76	G05	3500_5T21	3244	2375	6265	1	0
3	76	G05	3500_5T21	3245	2410	6260	1	0
3	76	G05	3500_5T21	3246	3684	3644	1	0
3	76	G05	3500_5T21	3247	2407	6748	1	0
3	76	G05	3500_5T21	3248	5028	7929	1	0
3	76	G05	3500_5T21	3249	2435	9152	1	0
3	76	G05	3500_5T21	3250	2213	3673	1	0
3	76	G05	3500_5T21	3251	3732	5690	1	0
3	76	G05	3500_5T21	3252	1988	6039	1	0
3	76	G05	3500_5T21	3253	2129	8900	1	0
3	76	G05	3500_5T21	3254	1118	3380	1	0
3	76	G05	3500_5T21	3255	2130	3139	1	0
3	76	G05	3500_5T21	3256	2149	6406	1	0
3	76	G05	3500_5T21	3257	2455	6875	1	0
3	76	G05	3500_5T21	3258	3406	3616	1	0
3	76	G05	3500_5T21	3259	1044	6218	1	0
3	76	G05	3500_5T21	3260	4766	3162	1	0
3	76	G05	3500_5T21	3261	1107	3634	1	0
3	76	G05	3500_5T21	3262	1102	6433	1	0
3	76	G05	3500_5T21	3263	1037	11810	1	0
3	76	G05	3500_5T21	3264	2927	6028	1	0
3	76	G05	3500_5T21	3265	5134	6449	1	0
3	76	G05	3500_5T21	3266	3987	3821	1	0
3	76	G05	3500_5T21	3267	3748	11595	1	0
3	76	G05	3500_5T21	3268	1092	3265	1	0
3	76	G05	3500_5T21	3269	3686	6599	1	0
3	76	G05	3500_5T21	3270	1112	11450	1	0
3	76	G05	3500_5T21	3271	4794	8833	1	0
3	76	G05	3500_5T21	3272	3493	8388	1	0
3	76	G05	3500_5T21	3273	2528	3618	1	0
3	76	G05	3500_5T21	3274	3651	9094	1	0
3	76	G05	3500_5T21	3275	1103	3833	1	0
3	76	G05	3500_5T21	3276	2233	3680	1	0
3	76	G05	3500_5T21	3277	990	11733	1	0
3	76	G05	3500_5T21	3278	3580	11476	1	0
3	76	G05	3500_5T21	3279	2336	6349	1	0
3	76	G05	3500_5T21	3280	2205	6187	1	0
3	76	G05	3500_5T21	3281	2417	6441	1	0
3	76	G05	3500_5T21	3282	2260	5922	1	0
3	76	G05	3500_5T21	3283	4736	3364	1	0
3	76	G05	3500_5T21	3284	2303	6578	1	0
3	76	G05	3500_5T21	3285	2313	9165	1	0
3	76	G05	3500_5T21	3286	1090	8701	1	0
3	76	G05	3500_5T21	3287	2255	6266	1	0
3	76	G05	3500_5T21	3288	3566	6841	1	0
3	76	G05	3500_5T21	3289	3287	3328	1	0
3	76	G05	3500_5T21	3290	3595	9122	1	0
3	76	G05	3500_5T21	3291	1138	3732	1	0
3	76	G05	3500_5T21	3292	3352	6085	1	0
3	76	G05	3500_5T21	3293	2480	8570	1	0
3	76	G05	3500_5T21	3294	2393	6244	1	0
3	76	G05	3500_5T21	3295	2374	6317	1	0
3	76	G05	3500_5T21	3296	1062	6594	1	0
3	76	G05	3500_5T21	3297	3552	9303	1	0
3	76	G05	3500_5T21	3298	3584	3780	1	0
3	76	G05	3500_5T21	3299	2457	6415	1	0
3	76	G05	3500_5T21	3300	3832	6620	1	0
3	76	G05	3500_5T21	3301	6399	9063	1	0
3	76	G05	3500_5T21	3302	3674	6028	1	0
3	76	G05	3500_5T21	3303	4930	6274	1	0
3	76	G05	3500_5T21	3304	2109	9743	1	0
3	76	G05	3500_5T21	3305	3671	4414	1	0
3	76	G05	3500_5T21	3306	3775	9744	1	0
3	76	G05	3500_5T21	3307	1076	8563	1	0
3	76	G05	3500_5T21	3308	2228	6755	1	0
3	76	G05	3500_5T21	3309	1010	6247	1	0
3	76	G05	3500_5T21	3310	2367	6304	1	0
3	76	G05	3500_5T21	3311	6356	6309	1	0
3	76	G05	3500_5T21	3312	4756	3849	1	0
3	76	G05	3500_5T21	3313	2389	8643	1	0
3	76	G05	3500_5T21	3314	2432	3559	1	0
3	76	G05	3500_5T21	3315	1085	3610	1	0
3	76	G05	3500_5T21	3316	2312	8731	1	0
3	76	G05	3500_5T21	3317	969	8854	1	0
3	76	G05	3500_5T21	3318	2375	9101	1	0
3	76	G05	3500_5T21	3319	2236	5752	1	0
3	76	G05	3500_5T21	3320	3361	6336	1	0
3	76	G05	3500_5T21	3321	5793	12403	1	0
3	76	G05	3500_5T21	3322	1143	3325	1	0
3	76	G05	3500_5T21	3323	2463	9097	1	0
3	76	G05	3500_5T21	3324	1141	3601	1	0
3	76	G05	3500_5T21	3325	1026	8814	1	0
3	76	G05	3500_5T21	3326	1029	6523	1	0
3	76	G05	3500_5T21	3327	2286	9046	1	0
3	76	G05	3500_5T21	3328	1035	6271	1	0
3	76	G05	3500_5T21	3329	3719	12374	1	0
3	76	G05	3500_5T21	3330	1002	6979	1	0
3	76	G05	3500_5T21	3331	2290	6807	1	0
3	76	G05	3500_5T21	3332	1086	3513	1	0
3	76	G05	3500_5T21	3333	3638	5855	1	0
3	76	G05	3500_5T21	3334	1170	3768	1	0
3	76	G05	3500_5T21	3335	3933	9872	1	0
3	76	G05	3500_5T21	3336	1144	3468	1	0
3	76	G05	3500_5T21	3337	2180	5824	1	0
3	76	G05	3500_5T21	3338	5192	9008	1	0
3	76	G05	3500_5T21	3339	3418	3530	1	0
3	76	G05	3500_5T21	3340	5127	9256	1	0
3	76	G05	3500_5T21	3341	1040	6926	0	0
3	76	G05	3500_5T21	3342	3705	3431	1	0
3	76	G05	3500_5T21	3343	2348	6330	1	0
3	76	G05	3500_5T21	3344	1036	3649	1	0
3	76	G05	3500_5T21	3345	1070	11561	0	0
3	76	G05	3500_5T21	3346	1118	3809	1	0
3	76	G05	3500_5T21	3347	2199	6075	1	0
3	76	G05	3500_5T21	3348	4690	8622	1	0
3	76	G05	3500_5T21	3349	2076	8995	1	0
3	76	G05	3500_5T21	3350	1067	6299	1	0
3	76	G05	3500_5T21	3351	2270	3815	1	0
3	76	G05	3500_5T21	3352	1064	6398	1	0
3	76	G05	3500_5T21	3353	3302	5941	1	0
3	76	G05	3500_5T21	3354	1018	9392	1	0
3	76	G05	3500_5T21	3355	996	6159	1	0
3	76	G05	3500_5T21	3356	2284	3792	1	0
3	76	G05	3500_5T21	3357	962	8914	1	0
3	76	G05	3500_5T21	3358	2337	8920	1	0
3	76	G05	3500_5T21	3359	4430	3581	1	0
3	76	G05	3500_5T21	3360	4915	3616	1	0
3	76	G05	3500_5T21	3361	3607	6297	1	0
3	76	G05	3500_5T21	3362	1148	3969	1	0
3	76	G05	3500_5T21	3363	3602	6493	1	0
3	76	G05	3500_5T21	3364	2195	8554	1	0
3	76	G05	3500_5T21	3365	3544	3622	1	0
3	76	G05	3500_5T21	3366	3386	6227	1	0
3	76	G05	3500_5T21	3367	2289	9204	1	0
3	76	G05	3500_5T21	3368	1048	9071	1	0
3	76	G05	3500_5T21	3369	2132	5719	1	0
3	76	G05	3500_5T21	3370	2356	6419	1	0
3	76	G05	3500_5T21	3371	1067	6441	1	0
3	76	G05	3500_5T21	3372	1084	11888	1	0
3	76	G05	3500_5T21	3373	2217	9235	1	0
3	76	G05	3500_5T21	3374	2358	6264	1	0
3	76	G05	3500_5T21	3375	1089	3450	1	0
3	76	G05	3500_5T21	3376	2183	5905	1	0
3	76	G05	3500_5T21	3377	2392	6729	1	0
3	76	G05	3500_5T21	3378	2329	9140	1	0
3	76	G05	3500_5T21	3379	3746	3799	1	0
3	76	G05	3500_5T21	3380	2168	6358	1	0
3	76	G05	3500_5T21	3381	4966	6735	1	0
3	76	G05	3500_5T21	3382	3732	3491	1	0
3	76	G05	3500_5T21	3383	2257	3463	1	0
3	76	G05	3500_5T21	3384	1093	8807	1	0
3	76	G05	3500_5T21	3385	941	13868	1	0
3	76	G05	3500_5T21	3386	4964	9051	1	0
3	76	G05	3500_5T21	3387	3758	11752	1	0
3	76	G05	3500_5T21	3388	4737	3879	1	0
3	76	G05	3500_5T21	3389	3726	3899	1	0
3	76	G05	3500_5T21	3390	3635	6623	1	0
3	76	G05	3500_5T21	3391	5105	6559	1	0
3	76	G05	3500_5T21	3392	1083	6909	1	0
3	76	G05	3500_5T21	3393	1117	3478	1	0
3	76	G05	3500_5T21	3394	948	8061	1	0
3	76	G05	3500_5T21	3395	2364	9301	1	0
3	76	G05	3500_5T21	3396	7356	6728	1	0
3	76	G05	3500_5T21	3397	2420	6314	1	0
3	76	G05	3500_5T21	3398	2254	6216	1	0
3	76	G05	3500_5T21	3399	2358	9730	1	0
3	76	G05	3500_5T21	3400	3789	6779	1	0
3	76	G05	3500_5T21	3401	3739	3881	1	0
3	76	G05	3500_5T21	3402	2430	6208	1	0
3	76	G05	3500_5T21	3403	3713	8942	1	0
3	76	G05	3500_5T21	3404	1083	3243	1	0
3	76	G05	3500_5T21	3405	3419	8473	1	0
3	76	G05	3500_5T21	3406	2506	6390	1	0
3	76	G05	3500_5T21	3407	1837	8664	1	0
3	76	G05	3500_5T21	3408	2387	6078	1	0
3	76	G05	3500_5T21	3409	6344	3990	1	0
3	76	G05	3500_5T21	3410	4837	3688	1	0
3	76	G05	3500_5T21	3411	3523	6236	1	0
3	76	G05	3500_5T21	3412	3434	6301	1	0
3	76	G05	3500_5T21	3413	3538	3378	1	0
3	76	G05	3500_5T21	3414	3664	6342	1	0
3	76	G05	3500_5T21	3415	2157	3911	1	0
3	76	G05	3500_5T21	3416	3755	7156	1	0
3	76	G05	3500_5T21	3417	2089	12397	1	0
3	76	G05	3500_5T21	3418	1094	11497	1	0
3	76	G05	3500_5T21	3419	2233	6438	1	0
3	76	G05	3500_5T21	3420	1071	5870	1	0
3	76	G05	3500_5T21	3421	1053	8455	1	0
3	76	G05	3500_5T21	3422	6335	9404	1	0
3	76	G05	3500_5T21	3423	3501	3384	1	0
3	76	G05	3500_5T21	3424	3691	11365	1	0
3	76	G05	3500_5T21	3425	2307	10898	1	0
3	76	G05	3500_5T21	3426	4852	3400	1	0
3	76	G05	3500_5T21	3427	2173	9060	1	0
3	76	G05	3500_5T21	3428	3682	9539	1	0
3	76	G05	3500_5T21	3429	3739	9336	1	0
3	76	G05	3500_5T21	3430	3665	6544	1	0
3	76	G05	3500_5T21	3431	2289	6060	1	0
3	76	G05	3500_5T21	3432	4154	9737	1	0
3	76	G05	3500_5T21	3433	2409	5880	1	0
3	76	G05	3500_5T21	3434	2396	6305	1	0
3	76	G05	3500_5T21	3435	5165	15856	1	0
3	76	G05	3500_5T21	3436	2367	3676	1	0
3	76	G05	3500_5T21	3437	5308	6315	1	0
3	76	G05	3500_5T21	3438	1117	6196	1	0
3	76	G05	3500_5T21	3439	4294	3514	1	0
3	76	G05	3500_5T21	3440	2298	6110	1	0
3	76	G05	3500_5T21	3441	6786	7091	1	0
3	76	G05	3500_5T21	3442	1047	9272	1	0
3	76	G05	3500_5T21	3443	2362	3754	1	0
3	76	G05	3500_5T21	3444	3765	6888	1	0
3	76	G05	3500_5T21	3445	3808	6475	1	0
3	76	G05	3500_5T21	3446	1052	9352	1	0
3	76	G05	3500_5T21	3447	2293	14592	1	0
3	76	G05	3500_5T21	3448	958	14120	1	0
3	76	G05	3500_5T21	3449	2370	11968	1	0
3	76	G05	3500_5T21	3450	3757	6310	1	0
3	76	G05	3500_5T21	3451	2324	5537	1	0
3	76	G05	3500_5T21	3452	1035	6813	1	0
3	76	G05	3500_5T21	3453	5071	6381	1	0
3	76	G05	3500_5T21	3454	2164	3549	1	0
3	76	G05	3500_5T21	3455	3520	6420	1	0
3	76	G05	3500_5T21	3456	2357	6269	1	0
3	76	G05	3500_5T21	3457	1178	3260	1	0
3	76	G05	3500_5T21	3458	2366	6525	1	0
3	76	G05	3500_5T21	3459	2448	6009	1	0
3	76	G05	3500_5T21	3460	4859	11591	1	0
3	76	G05	3500_5T21	3461	5201	9866	1	0
3	76	G05	3500_5T21	3462	982	5933	1	0
3	76	G05	3500_5T21	3463	3387	8519	1	0
3	76	G05	3500_5T21	3464	4841	9340	1	0
3	76	G05	3500_5T21	3465	5199	5929	1	0
3	76	G05	3500_5T21	3466	3843	6102	1	0
3	76	G05	3500_5T21	3467	2337	6299	1	0
3	76	G05	3500_5T21	3468	1026	11867	1	0
3	76	G05	3500_5T21	3469	3962	6625	1	0
3	76	G05	3500_5T21	3470	2022	15991	1	0
3	76	G05	3500_5T21	3471	2287	11582	1	0
3	76	G05	3500_5T21	3472	3896	9207	1	0
3	76	G05	3500_5T21	3473	3503	3445	1	0
3	76	G05	3500_5T21	3474	4813	4539	1	0
3	76	G05	3500_5T21	3475	2073	3293	1	0
3	76	G05	3500_5T21	3476	1052	6057	1	0
3	76	G05	3500_5T21	3477	899	9381	1	0
3	76	G05	3500_5T21	3478	2338	3732	1	0
3	76	G05	3500_5T21	3479	2268	6306	1	0
3	76	G05	3500_5T21	3480	1068	6131	1	0
3	76	G05	3500_5T21	3481	1105	3512	1	0
3	76	G05	3500_5T21	3482	1079	9054	1	0
3	76	G05	3500_5T21	3483	1090	6118	1	0
3	76	G05	3500_5T21	3484	2298	8677	1	0
3	76	G05	3500_5T21	3485	3736	12065	1	0
3	76	G05	3500_5T21	3486	3678	3733	1	0
3	76	G05	3500_5T21	3487	1067	3562	1	0
3	76	G05	3500_5T21	3488	2356	6217	1	0
3	76	G05	3500_5T21	3489	3462	5500	1	0
3	76	G05	3500_5T21	3490	1063	5811	1	0
3	76	G05	3500_5T21	3491	4966	11921	1	0
3	76	G05	3500_5T21	3492	3440	10491	1	0
3	76	G05	3500_5T21	3493	1108	3632	1	0
3	76	G05	3500_5T21	3494	3646	3421	1	0
3	76	G05	3500_5T21	3495	5121	11795	1	0
3	76	G05	3500_5T21	3496	1005	8809	1	0
3	76	G05	3500_5T21	3497	3386	14254	1	0
3	76	G05	3500_5T21	3498	3722	8952	1	0
3	76	G05	3500_5T21	3499	2287	8786	1	0
3	76	G05	3500_5T21	3500	3773	8983	1	0
3	76	G05	3500_5T21	3501	1073	11925	1	0
3	76	G05	3500_5T21	3502	2547	11374	1	0
3	76	G05	3500_5T21	3503	6113	5843	1	0
3	76	G05	3500_5T21	3504	5098	6389	1	0
3	76	G05	3500_5T21	3505	3859	6660	1	0
3	76	G05	3500_5T21	3506	2134	8340	1	0
3	76	G05	3500_5T21	3507	4726	6087	1	0
3	76	G05	3500_5T21	3508	1084	6053	1	0
3	76	G05	3500_5T21	3509	1131	6187	1	0
3	76	G05	3500_5T21	3510	3724	8965	1	0
3	76	G05	3500_5T21	3511	3491	6530	1	0
3	76	G05	3500_5T21	3512	2614	6496	1	0
3	76	G05	3500_5T21	3513	2113	14450	1	0
3	76	G05	3500_5T21	3514	5027	9527	1	0
3	76	G05	3500_5T21	3515	2275	9026	1	0
3	76	G05	3500_5T21	3516	1000	6100	1	0
3	76	G05	3500_5T21	3517	2299	6245	1	0
3	76	G05	3500_5T21	3518	1018	9330	1	0
3	76	G05	3500_5T21	3519	3451	3529	1	0
3	76	G05	3500_5T21	3520	2416	8389	1	0
3	76	G05	3500_5T21	3521	3777	3582	1	0
3	76	G05	3500_5T21	3522	2232	3074	1	0
3	76	G05	3500_5T21	3523	5054	3944	1	0
3	76	G05	3500_5T21	3524	1016	9070	1	0
3	76	G05	3500_5T21	3525	3344	11885	1	0
3	76	G05	3500_5T21	3526	2404	10765	1	0
3	76	G05	3500_5T21	3527	948	3081	1	0
3	76	G05	3500_5T21	3528	1073	6296	1	0
3	76	G05	3500_5T21	3529	2390	8902	1	0
3	76	G05	3500_5T21	3530	4746	3479	1	0
3	76	G05	3500_5T21	3531	2332	5829	1	0
3	76	G05	3500_5T21	3532	4925	15658	1	0
3	76	G05	3500_5T21	3533	3664	9185	1	0
3	76	G05	3500_5T21	3534	2469	14025	1	0
3	76	G05	3500_5T21	3535	3436	3132	1	0
3	76	G05	3500_5T21	3536	1118	6350	1	0
3	76	G05	3500_5T21	3537	2360	8994	1	0
3	76	G05	3500_5T21	3538	2362	9227	1	0
3	76	G05	3500_5T21	3539	3692	8625	1	0
3	76	G05	3500_5T21	3540	2338	6061	1	0
3	76	G05	3500_5T21	3541	1014	6386	1	0
3	76	G05	3500_5T21	3542	995	6179	1	0
3	76	G05	3500_5T21	3543	1119	6407	1	0
3	76	G05	3500_5T21	3544	3380	6435	1	0
3	76	G05	3500_5T21	3545	3717	3573	1	0
3	76	G05	3500_5T21	3546	2197	14445	1	0
3	76	G05	3500_5T21	3547	1105	6387	0	0
3	76	G05	3500_5T21	3548	2559	8805	1	0
3	76	G05	3500_5T21	3549	2347	3717	1	0
3	76	G05	3500_5T21	3550	3645	9210	1	0
3	76	G05	3500_5T21	3551	2323	11927	1	0
3	76	G05	3500_5T21	3552	2377	9192	1	0
3	76	G05	3500_5T21	3553	3414	10087	1	0
3	76	G05	3500_5T21	3554	926	9084	1	0
3	76	G05	3500_5T21	3555	2519	6646	1	0
3	76	G05	3500_5T21	3556	3581	6345	1	0
3	76	G05	3500_5T21	3557	1154	3224	1	0
3	76	G05	3500_5T21	3558	2294	3507	1	0
3	76	G05	3500_5T21	3559	5126	8601	1	0
3	76	G05	3500_5T21	3560	1110	6702	1	0
3	76	G05	3500_5T21	3561	2363	6532	1	0
3	76	G05	3500_5T21	3562	2319	6519	1	0
3	76	G05	3500_5T21	3563	2386	3564	1	0
3	76	G05	3500_5T21	3564	5027	5992	1	0
3	76	G05	3500_5T21	3565	2419	9538	1	0
3	76	G05	3500_5T21	3566	2159	6414	1	0
3	76	G05	3500_5T21	3567	3612	8952	1	0
3	76	G05	3500_5T21	3568	3741	8671	1	0
3	76	G05	3500_5T21	3569	1026	3774	1	0
3	76	G05	3500_5T21	3570	1061	6157	1	0
3	76	G05	3500_5T21	3571	1410	7123	1	0
3	76	G05	3500_5T21	3572	4933	5938	1	0
3	76	G05	3500_5T21	3573	3773	6198	1	0
3	76	G05	3500_5T21	3574	3534	9037	1	0
3	76	G05	3500_5T21	3575	3391	6038	1	0
3	76	G05	3500_5T21	3576	3862	3863	1	0
3	76	G05	3500_5T21	3577	977	11971	1	0
3	76	G05	3500_5T21	3578	4676	9274	1	0
3	76	G05	3500_5T21	3579	3647	6407	1	0
3	76	G05	3500_5T21	3580	2238	6106	1	0
3	76	G05	3500_5T21	3581	2455	8812	1	0
3	76	G05	3500_5T21	3582	6013	3803	1	0
3	76	G05	3500_5T21	3583	5025	9640	1	0
3	76	G05	3500_5T21	3584	2211	7060	1	0
3	76	G05	3500_5T21	3585	3565	14715	1	0
3	76	G05	3500_5T21	3586	3927	6516	1	0
3	76	G05	3500_5T21	3587	2378	6535	1	0
3	76	G05	3500_5T21	3588	5060	14843	1	0
3	76	G05	3500_5T21	3589	1050	8985	1	0
3	76	G05	3500_5T21	3590	1066	3559	1	0
3	76	G05	3500_5T21	3591	2453	9729	1	0
3	76	G05	3500_5T21	3592	1157	5993	1	0
3	76	G05	3500_5T21	3593	2196	6691	1	0
3	76	G05	3500_5T21	3594	2400	3450	1	0
3	76	G05	3500_5T21	3595	3523	6323	1	0
3	76	G05	3500_5T21	3596	1059	6246	1	0
3	76	G05	3500_5T21	3597	6169	10849	1	0
3	76	G05	3500_5T21	3598	1072	6482	1	0
3	76	G05	3500_5T21	3599	3820	7423	0	0
3	76	G05	3500_5T21	3600	6128	6382	1	0
3	76	G05	3500_5T21	3601	3774	6578	1	0
3	76	G05	3500_5T21	3602	3741	6147	1	0
3	76	G05	3500_5T21	3603	1040	6392	1	0
3	76	G05	3500_5T21	3604	2307	3462	1	0
3	76	G05	3500_5T21	3605	1089	6196	1	0
3	76	G05	3500_5T21	3606	2339	15696	1	0
3	76	G05	3500_5T21	3607	3985	6552	1	0
3	76	G05	3500_5T21	3608	3682	3729	1	0
3	76	G05	3500_5T21	3609	3584	6794	1	0
3	76	G05	3500_5T21	3610	4722	11813	1	0
3	76	G05	3500_5T21	3611	3335	3342	1	0
3	76	G05	3500_5T21	3612	2191	6060	1	0
3	76	G05	3500_5T21	3613	1105	6295	1	0
3	76	G05	3500_5T21	3614	888	11697	1	0
3	76	G05	3500_5T21	3615	5201	6242	1	0
3	76	G05	3500_5T21	3616	943	6544	1	0
3	76	G05	3500_5T21	3617	2434	9445	1	0
3	76	G05	3500_5T21	3618	2251	12086	1	0
3	76	G05	3500_5T21	3619	2018	6063	1	0
3	76	G05	3500_5T21	3620	2310	6419	1	0
3	76	G05	3500_5T21	3621	3609	3429	1	0
3	76	G05	3500_5T21	3622	4810	14697	1	0
3	76	G05	3500_5T21	3623	3417	6428	1	0
3	76	G05	3500_5T21	3624	4777	8109	1	0
3	76	G05	3500_5T21	3625	2405	3828	1	0
3	76	G05	3500_5T21	3626	1046	6343	1	0
3	76	G05	3500_5T21	3627	2301	7109	1	0
3	76	G05	3500_5T21	3628	2104	6401	1	0
3	76	G05	3500_5T21	3629	2463	3563	1	0
3	76	G05	3500_5T21	3630	3322	7591	1	0
3	76	G05	3500_5T21	3631	1083	3521	1	0
3	76	G05	3500_5T21	3632	2145	11930	1	0
3	76	G05	3500_5T21	3633	999	6237	1	0
3	76	G05	3500_5T21	3634	2453	3616	1	0
3	76	G05	3500_5T21	3635	1081	3479	1	0
3	76	G05	3500_5T21	3636	1097	7020	1	0
3	76	G05	3500_5T21	3637	2245	3589	1	0
3	76	G05	3500_5T21	3638	2335	3779	1	0
3	76	G05	3500_5T21	3639	1070	12484	1	0
3	76	G05	3500_5T21	3640	1070	6127	1	0
3	76	G05	3500_5T21	3641	1079	5735	1	0
3	76	G05	3500_5T21	3642	2221	3706	1	0
3	76	G05	3500_5T21	3643	2244	6507	1	0
3	76	G05	3500_5T21	3644	2483	12168	1	0
3	76	G05	3500_5T21	3645	2430	5975	1	0
3	76	G05	3500_5T21	3646	2383	8887	1	0
3	76	G05	3500_5T21	3647	1025	6188	1	0
3	76	G05	3500_5T21	3648	2310	6430	1	0
3	76	G05	3500_5T21	3649	4993	4179	1	0
3	76	G05	3500_5T21	3650	2054	12119	1	0
3	76	G05	3500_5T21	3651	2394	6402	1	0
3	76	G05	3500_5T21	3652	1016	8514	1	0
3	76	G05	3500_5T21	3653	1127	7617	1	0
3	76	G05	3500_5T21	3654	906	8993	1	0
3	76	G05	3500_5T21	3655	3654	6592	1	0
3	76	G05	3500_5T21	3656	5003	11685	1	0
3	76	G05	3500_5T21	3657	2235	8875	1	0
3	76	G05	3500_5T21	3658	2373	8453	1	0
3	76	G05	3500_5T21	3659	2418	12147	1	0
3	76	G05	3500_5T21	3660	4978	6076	1	0
3	76	G05	3500_5T21	3661	1133	3502	1	0
3	76	G05	3500_5T21	3662	3752	3726	1	0
3	76	G05	3500_5T21	3663	2346	3724	1	0
3	76	G05	3500_5T21	3664	2159	6281	1	0
3	76	G05	3500_5T21	3665	2294	9373	1	0
3	76	G05	3500_5T21	3666	2168	9441	1	0
3	76	G05	3500_5T21	3667	2250	11857	1	0
3	76	G05	3500_5T21	3668	3360	8576	1	0
3	76	G05	3500_5T21	3669	6394	9902	1	0
3	76	G05	3500_5T21	3670	3350	3632	1	0
3	76	G05	3500_5T21	3671	5146	3658	1	0
3	76	G05	3500_5T21	3672	1015	8910	1	0
3	76	G05	3500_5T21	3673	2121	8529	1	0
3	76	G05	3500_5T21	3674	1144	3446	1	0
3	76	G05	3500_5T21	3675	2397	3738	1	0
3	76	G05	3500_5T21	3676	1147	12872	1	0
3	76	G05	3500_5T21	3677	2483	14325	1	0
3	76	G05	3500_5T21	3678	2477	5943	1	0
3	76	G05	3500_5T21	3679	894	11626	1	0
3	76	G05	3500_5T21	3680	881	11354	1	0
3	76	G05	3500_5T21	3681	2324	9153	1	0
3	76	G05	3500_5T21	3682	2529	9352	1	0
3	76	G05	3500_5T21	3683	3681	8493	1	0
3	76	G05	3500_5T21	3684	3529	3476	1	0
3	76	G05	3500_5T21	3685	2419	14218	1	0
3	76	G05	3500_5T21	3686	2505	4066	1	0
3	76	G05	3500_5T21	3687	3528	10587	1	0
3	76	G05	3500_5T21	3688	1156	3697	1	0
3	76	G05	3500_5T21	3689	3847	3354	1	0
3	76	G05	3500_5T21	3690	6551	3581	1	0
3	76	G05	3500_5T21	3691	1014	6385	1	0
3	76	G05	3500_5T21	3692	3858	3555	1	0
3	76	G05	3500_5T21	3693	1046	6608	1	0
3	76	G05	3500_5T21	3694	1066	11073	1	0
3	76	G05	3500_5T21	3695	1004	8728	1	0
3	76	G05	3500_5T21	3696	3525	9247	1	0
3	76	G05	3500_5T21	3697	2284	9178	1	0
3	76	G05	3500_5T21	3698	2453	6649	1	0
3	76	G05	3500_5T21	3699	3556	8762	1	0
3	76	G05	3500_5T21	3700	1023	11669	1	0
3	76	G05	3500_5T21	3701	1143	3481	1	0
3	76	G05	3500_5T21	3702	2599	5621	1	0
3	76	G05	3500_5T21	3703	3791	9056	1	0
3	76	G05	3500_5T21	3704	2357	3434	1	0
3	76	G05	3500_5T21	3705	1097	3543	1	0
3	76	G05	3500_5T21	3706	1018	5819	1	0
3	76	G05	3500_5T21	3707	2383	3594	1	0
3	76	G05	3500_5T21	3708	3711	3524	1	0
3	76	G05	3500_5T21	3709	2443	6431	1	0
3	76	G05	3500_5T21	3710	4617	6562	1	0
3	76	G05	3500_5T21	3711	3676	8919	1	0
3	76	G05	3500_5T21	3712	1041	8060	1	0
3	76	G05	3500_5T21	3713	2700	6405	1	0
3	76	G05	3500_5T21	3714	1064	8706	1	0
3	76	G05	3500_5T21	3715	5037	6001	1	0
3	76	G05	3500_5T21	3716	1087	6253	1	0
3	76	G05	3500_5T21	3717	6352	9263	1	0
3	76	G05	3500_5T21	3718	3765	3873	1	0
3	76	G05	3500_5T21	3719	1092	8729	1	0
3	76	G05	3500_5T21	3720	3562	6410	1	0
3	76	G05	3500_5T21	3721	2038	5704	1	0
3	76	G05	3500_5T21	3722	2119	3745	1	0
3	76	G05	3500_5T21	3723	3581	6227	1	0
3	76	G05	3500_5T21	3724	3588	3434	1	0
3	76	G05	3500_5T21	3725	4775	3454	1	0
3	76	G05	3500_5T21	3726	5043	3576	1	0
3	76	G05	3500_5T21	3727	2408	9488	1	0
3	76	G05	3500_5T21	3728	2470	12281	1	0
3	76	G05	3500_5T21	3729	3594	8708	1	0
3	76	G05	3500_5T21	3730	8849	6806	1	0
3	76	G05	3500_5T21	3731	1125	3692	1	0
3	76	G05	3500_5T21	3732	2366	3770	1	0
3	76	G05	3500_5T21	3733	2333	3444	1	0
3	76	G05	3500_5T21	3734	3706	8279	1	0
3	76	G05	3500_5T21	3735	924	9090	1	0
3	76	G05	3500_5T21	3736	2494	8718	1	0
3	76	G05	3500_5T21	3737	2039	8865	1	0
3	76	G05	3500_5T21	3738	2263	12261	1	0
3	76	G05	3500_5T21	3739	3696	6154	1	0
3	76	G05	3500_5T21	3740	2262	8613	1	0
3	76	G05	3500_5T21	3741	1115	3773	1	0
3	76	G05	3500_5T21	3742	972	5991	1	0
3	76	G05	3500_5T21	3743	3802	6800	1	0
3	76	G05	3500_5T21	3744	2378	6155	1	0
3	76	G05	3500_5T21	3745	4687	9171	1	0
3	76	G05	3500_5T21	3746	3464	3062	1	0
3	76	G05	3500_5T21	3747	2089	6131	1	0
3	76	G05	3500_5T21	3748	3889	6637	1	0
3	76	G05	3500_5T21	3749	3068	9038	1	0
3	76	G05	3500_5T21	3750	5047	9850	1	0
3	76	G05	3500_5T21	3751	2148	9618	1	0
3	76	G05	3500_5T21	3752	2325	5586	1	0
3	76	G05	3500_5T21	3753	1002	10925	1	0
3	76	G05	3500_5T21	3754	5041	12584	1	0
3	76	G05	3500_5T21	3755	2082	5487	1	0
3	76	G05	3500_5T21	3756	914	11971	1	0
3	76	G05	3500_5T21	3757	1045	3243	1	0
3	76	G05	3500_5T21	3758	2146	9016	1	0
3	76	G05	3500_5T21	3759	6110	6293	1	0
3	76	G05	3500_5T21	3760	839	13097	1	0
3	76	G05	3500_5T21	3761	3540	6471	1	0
3	76	G05	3500_5T21	3762	995	6243	1	0
3	76	G05	3500_5T21	3763	2056	3218	1	0
3	76	G05	3500_5T21	3764	1022	8980	1	0
3	76	G05	3500_5T21	3765	2429	6570	1	0
3	76	G05	3500_5T21	3766	5070	11599	1	0
3	76	G05	3500_5T21	3767	3488	9268	1	0
3	76	G05	3500_5T21	3768	1053	3652	1	0
3	76	G05	3500_5T21	3769	2306	3668	1	0
3	76	G05	3500_5T21	3770	6106	11310	1	0
3	76	G05	3500_5T21	3771	3701	8708	1	0
3	76	G05	3500_5T21	3772	2160	3160	1	0
3	76	G05	3500_5T21	3773	2181	6641	1	0
3	76	G05	3500_5T21	3774	1091	3528	1	0
3	76	G05	3500_5T21	3775	2433	6095	1	0
3	76	G05	3500_5T21	3776	1075	3788	1	0
3	76	G05	3500_5T21	3777	2441	6168	1	0
3	76	G05	3500_5T21	3778	2265	8870	1	0
3	76	G05	3500_5T21	3779	2409	11871	1	0
3	76	G05	3500_5T21	3780	1150	5872	1	0
3	76	G05	3500_5T21	3781	2501	8987	1	0
3	76	G05	3500_5T21	3782	4804	6369	1	0
3	76	G05	3500_5T21	3783	2550	3497	1	0
3	76	G05	3500_5T21	3784	2292	9033	1	0
3	76	G05	3500_5T21	3785	2423	3706	1	0
3	76	G05	3500_5T21	3786	2378	3485	1	0
3	76	G05	3500_5T21	3787	4868	3739	1	0
3	76	G05	3500_5T21	3788	3858	6887	1	0
3	76	G05	3500_5T21	3789	2174	6280	1	0
3	76	G05	3500_5T21	3790	1220	3583	1	0
3	76	G05	3500_5T21	3791	2450	6549	1	0
3	76	G05	3500_5T21	3792	2304	8816	1	0
3	76	G05	3500_5T21	3793	2378	5866	1	0
3	76	G05	3500_5T21	3794	6256	6169	1	0
3	76	G05	3500_5T21	3795	3694	9269	1	0
3	76	G05	3500_5T21	3796	1001	6298	1	0
3	76	G05	3500_5T21	3797	3489	9098	1	0
3	76	G05	3500_5T21	3798	1015	8376	1	0
3	76	G05	3500_5T21	3799	3685	3663	1	0
3	76	G05	3500_5T21	3800	927	8805	1	0
3	76	G05	3500_5T21	3801	1573	6513	1	0
3	76	G05	3500_5T21	3802	1075	6530	1	0
3	76	G05	3500_5T21	3803	2484	3803	1	0
3	76	G05	3500_5T21	3804	996	9134	1	0
3	76	G05	3500_5T21	3805	2380	9003	1	0
3	76	G05	3500_5T21	3806	3512	3293	1	0
3	76	G05	3500_5T21	3807	2202	6560	1	0
3	76	G05	3500_5T21	3808	3360	6229	1	0
3	76	G05	3500_5T21	3809	3799	11530	1	0
3	76	G05	3500_5T21	3810	4959	3598	1	0
3	76	G05	3500_5T21	3811	2085	3539	1	0
3	76	G05	3500_5T21	3812	3839	8687	1	0
3	76	G05	3500_5T21	3813	1105	5757	1	0
3	76	G05	3500_5T21	3814	2374	3481	1	0
3	76	G05	3500_5T21	3815	2428	8303	1	0
3	76	G05	3500_5T21	3816	3606	6480	1	0
3	76	G05	3500_5T21	3817	1043	6681	1	0
3	76	G05	3500_5T21	3818	3684	3332	1	0
3	76	G05	3500_5T21	3819	2470	6286	1	0
3	76	G05	3500_5T21	3820	4494	3408	1	0
3	76	G05	3500_5T21	3821	1061	3385	1	0
3	76	G05	3500_5T21	3822	1067	6395	1	0
3	76	G05	3500_5T21	3823	968	9294	1	0
3	76	G05	3500_5T21	3824	3717	6351	1	0
3	76	G05	3500_5T21	3825	3836	6786	1	0
3	76	G05	3500_5T21	3826	5141	3980	1	0
3	76	G05	3500_5T21	3827	3607	8662	1	0
3	76	G05	3500_5T21	3828	1099	3858	1	0
3	76	G05	3500_5T21	3829	2498	3724	1	0
3	76	G05	3500_5T21	3830	1102	7962	1	0
3	76	G05	3500_5T21	3831	2469	10052	0	0
3	76	G05	3500_5T21	3832	3460	3585	1	0
3	76	G05	3500_5T21	3833	3768	11183	1	0
3	76	G05	3500_5T21	3834	996	6154	1	0
3	76	G05	3500_5T21	3835	2220	5940	1	0
3	76	G05	3500_5T21	3836	2402	8870	1	0
3	76	G05	3500_5T21	3837	2336	8900	1	0
3	76	G05	3500_5T21	3838	2217	3324	1	0
3	76	G05	3500_5T21	3839	4609	6161	1	0
3	76	G05	3500_5T21	3840	3629	12427	1	0
3	76	G05	3500_5T21	3841	1134	3388	1	0
3	76	G05	3500_5T21	3842	3825	11970	1	0
3	76	G05	3500_5T21	3843	4997	5648	1	0
3	76	G05	3500_5T21	3844	1082	6357	1	0
3	76	G05	3500_5T21	3845	2372	3751	1	0
3	76	G05	3500_5T21	3846	1065	3632	1	0
3	76	G05	3500_5T21	3847	2266	9391	1	0
3	76	G05	3500_5T21	3848	3718	6442	1	0
3	76	G05	3500_5T21	3849	1082	3499	1	0
3	76	G05	3500_5T21	3850	5248	3891	1	0
3	76	G05	3500_5T21	3851	1072	5580	1	0
3	76	G05	3500_5T21	3852	2341	9178	1	0
3	76	G05	3500_5T21	3853	3453	9182	1	0
3	76	G05	3500_5T21	3854	2013	5616	1	0
3	76	G05	3500_5T21	3855	3438	8800	1	0
3	76	G05	3500_5T21	3856	5287	6087	1	0
3	76	G05	3500_5T21	3857	1050	11009	1	0
3	76	G05	3500_5T21	3858	2325	11051	1	0
3	76	G05	3500_5T21	3859	2447	6034	1	0
3	76	G05	3500_5T21	3860	3708	8540	1	0
3	76	G05	3500_5T21	3861	1072	6622	1	0
3	76	G05	3500_5T21	3862	1036	10427	1	0
3	76	G05	3500_5T21	3863	998	8549	1	0
3	76	G05	3500_5T21	3864	2433	6671	1	0
3	76	G05	3500_5T21	3865	2270	3477	1	0
3	76	G05	3500_5T21	3866	2301	6524	1	0
3	76	G05	3500_5T21	3867	1020	9035	1	0
3	76	G05	3500_5T21	3868	3458	6108	1	0
3	76	G05	3500_5T21	3869	1118	6151	1	0
3	76	G05	3500_5T21	3870	3447	3864	1	0
3	76	G05	3500_5T21	3871	2266	8520	1	0
3	76	G05	3500_5T21	3872	5053	5966	1	0
3	76	G05	3500_5T21	3873	2383	8718	1	0
3	76	G05	3500_5T21	3874	1002	9331	1	0
3	76	G05	3500_5T21	3875	2280	8894	1	0
3	76	G05	3500_5T21	3876	3784	3817	1	0
3	76	G05	3500_5T21	3877	2539	3407	1	0
3	76	G05	3500_5T21	3878	2358	6194	1	0
3	76	G05	3500_5T21	3879	1122	3474	1	0
3	76	G05	3500_5T21	3880	2408	3632	1	0
3	76	G05	3500_5T21	3881	1068	10536	1	0
3	76	G05	3500_5T21	3882	3578	9180	1	0
3	76	G05	3500_5T21	3883	2292	9317	1	0
3	76	G05	3500_5T21	3884	2411	3893	1	0
3	76	G05	3500_5T21	3885	2148	3164	1	0
3	76	G05	3500_5T21	3886	2322	3863	1	0
3	76	G05	3500_5T21	3887	2349	6414	1	0
3	76	G05	3500_5T21	3888	3715	3608	1	0
3	76	G05	3500_5T21	3889	3742	6329	1	0
3	76	G05	3500_5T21	3890	1156	3363	1	0
3	76	G05	3500_5T21	3891	1107	9389	1	0
3	76	G05	3500_5T21	3892	4878	10931	1	0
3	76	G05	3500_5T21	3893	2313	10722	1	0
3	76	G05	3500_5T21	3894	3848	8776	1	0
3	76	G05	3500_5T21	3895	965	6388	1	0
3	76	G05	3500_5T21	3896	2271	3575	1	0
3	76	G05	3500_5T21	3897	2405	3791	1	0
3	76	G05	3500_5T21	3898	3874	8972	1	0
3	76	G05	3500_5T21	3899	3863	3290	1	0
3	76	G05	3500_5T21	3900	4937	3224	1	0
3	76	G05	3500_5T21	3901	4948	7182	1	0
3	76	G05	3500_5T21	3902	1119	6278	1	0
3	76	G05	3500_5T21	3903	2461	6286	1	0
3	76	G05	3500_5T21	3904	1021	6200	1	0
3	76	G05	3500_5T21	3905	3580	12063	1	0
3	76	G05	3500_5T21	3906	1153	6113	1	0
3	76	G05	3500_5T21	3907	2341	6729	1	0
3	76	G05	3500_5T21	3908	2319	6115	1	0
3	76	G05	3500_5T21	3909	1004	9569	1	0
3	76	G05	3500_5T21	3910	3558	3531	1	0
3	76	G05	3500_5T21	3911	2156	9848	1	0
3	76	G05	3500_5T21	3912	2223	9227	1	0
3	76	G05	3500_5T21	3913	956	9400	1	0
3	76	G05	3500_5T21	3914	4811	3604	1	0
3	76	G05	3500_5T21	3915	2381	17546	1	0
3	76	G05	3500_5T21	3916	2342	3295	1	0
3	76	G05	3500_5T21	3917	3383	2950	1	0
3	76	G05	3500_5T21	3918	2391	11649	1	0
3	76	G05	3500_5T21	3919	2666	6866	0	0
3	76	G05	3500_5T21	3920	3833	12794	0	0
3	76	G05	3500_5T21	3921	3679	5953	1	0
3	76	G05	3500_5T21	3922	1082	7374	1	0
3	76	G05	3500_5T21	3923	4720	6455	1	0
3	76	G05	3500_5T21	3924	1076	9247	1	0
3	76	G05	3500_5T21	3925	7354	11091	1	0
3	76	G05	3500_5T21	3926	1178	3842	1	0
3	76	G05	3500_5T21	3927	3848	3641	1	0
3	76	G05	3500_5T21	3928	2391	6163	1	0
3	76	G05	3500_5T21	3929	1107	6565	1	0
3	76	G05	3500_5T21	3930	1023	10227	0	0
3	76	G05	3500_5T21	3931	3184	3514	1	0
3	76	G05	3500_5T21	3932	1162	3806	1	0
3	76	G05	3500_5T21	3933	7577	8837	1	0
3	76	G05	3500_5T21	3934	1027	20458	1	0
3	76	G05	3500_5T21	3935	5011	14769	1	0
3	76	G05	3500_5T21	3936	4807	8987	1	0
3	76	G05	3500_5T21	3937	3511	3411	1	0
3	76	G05	3500_5T21	3938	2139	8751	1	0
3	76	G05	3500_5T21	3939	2006	3852	1	0
3	76	G05	3500_5T21	3940	1146	6524	1	0
3	76	G05	3500_5T21	3941	1118	3438	1	0
3	76	G05	3500_5T21	3942	3434	7199	1	0
3	76	G05	3500_5T21	3943	3484	3266	1	0
3	76	G05	3500_5T21	3944	2339	5704	1	0
3	76	G05	3500_5T21	3945	3481	6249	1	0
3	76	G05	3500_5T21	3946	1120	6249	1	0
3	76	G05	3500_5T21	3947	3496	9795	1	0
3	76	G05	3500_5T21	3948	3752	3792	1	0
3	76	G05	3500_5T21	3949	973	9684	1	0
3	76	G05	3500_5T21	3950	4151	3975	0	0
3	76	G05	3500_5T21	3951	2415	8778	1	0
3	76	G05	3500_5T21	3952	3557	6407	1	0
3	76	G05	3500_5T21	3953	5353	11181	1	0
3	76	G05	3500_5T21	3954	2453	8731	1	0
3	76	G05	3500_5T21	3955	967	11746	1	0
3	76	G05	3500_5T21	3956	3417	3334	1	0
3	76	G05	3500_5T21	3957	4803	6912	1	0
3	76	G05	3500_5T21	3958	2341	3431	1	0
3	76	G05	3500_5T21	3959	2376	12076	1	0
3	76	G05	3500_5T21	3960	1155	3500	1	0
3	76	G05	3500_5T21	3961	4718	8986	1	0
3	76	G05	3500_5T21	3962	2289	6464	1	0
3	76	G05	3500_5T21	3963	1084	9024	1	0
3	76	G05	3500_5T21	3964	2486	9201	1	0
3	76	G05	3500_5T21	3965	1997	3312	1	0
3	76	G05	3500_5T21	3966	2326	6893	1	0
3	76	G05	3500_5T21	3967	2416	6145	1	0
3	76	G05	3500_5T21	3968	1061	6089	1	0
3	76	G05	3500_5T21	3969	1099	6134	1	0
3	76	G05	3500_5T21	3970	2119	6219	1	0
3	76	G05	3500_5T21	3971	1000	10028	1	0
3	76	G05	3500_5T21	3972	3659	9246	1	0
3	76	G05	3500_5T21	3973	2318	3418	1	0
3	76	G05	3500_5T21	3974	934	9221	1	0
3	76	G05	3500_5T21	3975	3486	8543	1	0
3	76	G05	3500_5T21	3976	2397	9067	1	0
3	76	G05	3500_5T21	3977	1027	6756	1	0
3	76	G05	3500_5T21	3978	2458	9092	1	0
3	76	G05	3500_5T21	3979	2279	9160	1	0
3	76	G05	3500_5T21	3980	1950	9925	1	0
3	76	G05	3500_5T21	3981	2275	3671	1	0
3	76	G05	3500_5T21	3982	4299	4332	0	0
3	76	G05	3500_5T21	3983	3870	3598	1	0
3	76	G05	3500_5T21	3984	2600	14781	1	0
3	76	G05	3500_5T21	3985	2329	6202	1	0
3	76	G05	3500_5T21	3986	3683	8824	1	0
3	76	G05	3500_5T21	3987	1059	5947	1	0
3	76	G05	3500_5T21	3988	2149	9105	1	0
3	76	G05	3500_5T21	3989	1123	3605	1	0
3	76	G05	3500_5T21	3990	2320	5465	1	0
3	76	G05	3500_5T21	3991	1091	6308	1	0
3	76	G05	3500_5T21	3992	3999	12797	1	0
3	76	G05	3500_5T21	3993	3590	9061	1	0
3	76	G05	3500_5T21	3994	1150	6355	1	0
3	76	G05	3500_5T21	3995	2264	8573	1	0
3	76	G05	3500_5T21	3996	1135	3412	1	0
3	76	G05	3500_5T21	3997	2057	6343	1	0
3	76	G05	3500_5T21	3998	4671	3701	1	0
3	76	G05	3500_5T21	3999	2269	3537	1	0
3	76	G05	3500_5T21	4000	4812	5794	1	0
3	76	G05	3500_5T21	4001	3477	6607	1	0
3	76	G05	3500_5T21	4002	1151	3409	1	0
3	76	G05	3500_5T21	4003	3964	7578	1	0
3	76	G05	3500_5T21	4004	2219	5588	1	0
3	76	G05	3500_5T21	4005	3648	4011	1	0
3	76	G05	3500_5T21	4006	3753	9538	1	0
3	76	G05	3500_5T21	4007	1127	3683	1	0
3	76	G05	3500_5T21	4008	2390	5940	1	0
3	76	G05	3500_5T21	4009	3777	6420	1	0
3	76	G05	3500_5T21	4010	1024	6375	1	0
3	76	G05	3500_5T21	4011	2224	9297	1	0
3	76	G05	3500_5T21	4012	1002	14862	1	0
3	76	G05	3500_5T21	4013	2413	6593	1	0
3	76	G05	3500_5T21	4014	3522	14059	1	0
3	76	G05	3500_5T21	4015	2355	9470	1	0
3	76	G05	3500_5T21	4016	3530	6497	1	0
3	76	G05	3500_5T21	4017	4930	6345	1	0
3	76	G05	3500_5T21	4018	1116	3810	1	0
3	76	G05	3500_5T21	4019	5212	9273	1	0
3	76	G05	3500_5T21	4020	3887	7268	0	0
3	76	G05	3500_5T21	4021	954	9287	1	0
3	76	G05	3500_5T21	4022	2352	8873	1	0
3	76	G05	3500_5T21	4023	1054	6360	1	0
3	76	G05	3500_5T21	4024	1101	9218	1	0
3	76	G05	3500_5T21	4025	3662	3547	1	0
3	76	G05	3500_5T21	4026	1099	9045	1	0
3	76	G05	3500_5T21	4027	926	6145	1	0
3	76	G05	3500_5T21	4028	2415	8573	1	0
3	76	G05	3500_5T21	4029	2473	6173	1	0
3	76	G05	3500_5T21	4030	2048	8637	1	0
3	76	G05	3500_5T21	4031	2484	11434	1	0
3	76	G05	3500_5T21	4032	1063	9198	1	0
3	76	G05	3500_5T21	4033	1070	8368	1	0
3	76	G05	3500_5T21	4034	2355	6278	1	0
3	76	G05	3500_5T21	4035	2985	15229	0	0
3	76	G05	3500_5T21	4036	4181	12526	1	0
3	76	G05	3500_5T21	4037	2393	8576	1	0
3	76	G05	3500_5T21	4038	3610	9125	1	0
3	76	G05	3500_5T21	4039	2351	8766	1	0
3	76	G05	3500_5T21	4040	3627	9593	1	0
3	76	G05	3500_5T21	4041	3858	9108	1	0
3	76	G05	3500_5T21	4042	4835	6594	1	0
3	76	G05	3500_5T21	4043	2391	9262	1	0
3	76	G05	3500_5T21	4044	4734	8999	1	0
3	76	G05	3500_5T21	4045	5080	6430	1	0
3	76	G05	3500_5T21	4046	2449	8474	1	0
3	76	G05	3500_5T21	4047	3531	11884	1	0
3	76	G05	3500_5T21	4048	1004	6173	1	0
3	76	G05	3500_5T21	4049	2650	8809	1	0
3	76	G05	3500_5T21	4050	1085	3807	1	0
3	76	G05	3500_5T21	4051	1112	5976	1	0
3	76	G05	3500_5T21	4052	5026	3673	1	0
3	76	G05	3500_5T21	4053	2417	8929	1	0
3	76	G05	3500_5T21	4054	938	6262	1	0
3	76	G05	3500_5T21	4055	1016	6647	1	0
3	76	G05	3500_5T21	4056	6066	3419	1	0
3	76	G05	3500_5T21	4057	3883	6303	1	0
3	76	G05	3500_5T21	4058	2398	6213	1	0
3	76	G05	3500_5T21	4059	2266	3396	1	0
3	76	G05	3500_5T21	4060	3638	9866	1	0
3	76	G05	3500_5T21	4061	4809	3878	1	0
3	76	G05	3500_5T21	4062	2359	6549	1	0
3	76	G05	3500_5T21	4063	6213	10525	1	0
3	76	G05	3500_5T21	4064	2330	9560	1	0
3	76	G05	3500_5T21	4065	1872	14932	1	0
3	76	G05	3500_5T21	4066	3648	3503	1	0
3	76	G05	3500_5T21	4067	2410	3672	1	0
3	76	G05	3500_5T21	4068	3559	8813	1	0
3	76	G05	3500_5T21	4069	3597	3553	1	0
3	76	G05	3500_5T21	4070	2317	6348	1	0
3	76	G05	3500_5T21	4071	2490	3618	1	0
3	76	G05	3500_5T21	4072	2098	3503	1	0
3	76	G05	3500_5T21	4073	2391	5939	1	0
3	76	G05	3500_5T21	4074	2302	9492	1	0
3	76	G05	3500_5T21	4075	962	9384	1	0
3	76	G05	3500_5T21	4076	6392	3769	1	0
3	76	G05	3500_5T21	4077	3822	5874	1	0
3	76	G05	3500_5T21	4078	1141	6361	1	0
3	76	G05	3500_5T21	4079	2260	5852	1	0
3	76	G05	3500_5T21	4080	1610	14250	1	0
3	76	G05	3500_5T21	4081	2191	6260	1	0
3	76	G05	3500_5T21	4082	2433	6013	1	0
3	76	G05	3500_5T21	4083	3617	9225	1	0
3	76	G05	3500_5T21	4084	5266	12900	1	0
3	76	G05	3500_5T21	4085	3605	5832	1	0
3	76	G05	3500_5T21	4086	2592	5669	1	0
3	76	G05	3500_5T21	4087	2392	3188	1	0
3	76	G05	3500_5T21	4088	2365	14852	1	0
3	76	G05	3500_5T21	4089	2406	9040	1	0
3	76	G05	3500_5T21	4090	4820	6286	1	0
3	76	G05	3500_5T21	4091	2444	6443	1	0
3	76	G05	3500_5T21	4092	2222	6189	1	0
3	76	G05	3500_5T21	4093	3547	3386	1	0
3	76	G05	3500_5T21	4094	2176	9268	1	0
3	76	G05	3500_5T21	4095	3691	6780	1	0
3	76	G05	3500_5T21	4096	2239	11672	1	0
3	76	G05	3500_5T21	4097	3475	3217	1	0
3	76	G05	3500_5T21	4098	2221	6401	1	0
3	76	G05	3500_5T21	4099	2393	3518	1	0
3	76	G05	3500_5T21	4100	4947	18109	1	0
3	76	G05	3500_5T21	4101	3300	5774	1	0
3	76	G05	3500_5T21	4102	2377	3588	1	0
3	76	G05	3500_5T21	4103	1780	3658	1	0
3	76	G05	3500_5T21	4104	3795	3494	1	0
3	76	G05	3500_5T21	4105	2087	9047	1	0
3	76	G05	3500_5T21	4106	2256	6681	1	0
3	76	G05	3500_5T21	4107	2416	5825	1	0
3	76	G05	3500_5T21	4108	2332	8877	1	0
3	76	G05	3500_5T21	4109	1060	9135	1	0
3	76	G05	3500_5T21	4110	1056	6830	1	0
3	76	G05	3500_5T21	4111	3499	10763	1	0
3	76	G05	3500_5T21	4112	3390	6004	1	0
3	76	G05	3500_5T21	4113	2330	6400	1	0
3	76	G05	3500_5T21	4114	6226	5973	1	0
3	76	G05	3500_5T21	4115	1035	6266	1	0
3	76	G05	3500_5T21	4116	3397	14560	1	0
3	76	G05	3500_5T21	4117	2344	3729	1	0
3	76	G05	3500_5T21	4118	2269	8881	1	0
3	76	G05	3500_5T21	4119	1153	3722	1	0
3	76	G05	3500_5T21	4120	2326	3600	1	0
3	76	G05	3500_5T21	4121	1001	8278	1	0
3	76	G05	3500_5T21	4122	5686	6738	1	0
3	76	G05	3500_5T21	4123	954	10967	1	0
3	76	G05	3500_5T21	4124	3639	3776	1	0
3	76	G05	3500_5T21	4125	2153	6482	1	0
3	76	G05	3500_5T21	4126	2296	5709	1	0
3	76	G05	3500_5T21	4127	2583	6478	1	0
3	76	G05	3500_5T21	4128	3626	8847	1	0
3	76	G05	3500_5T21	4129	3474	3803	1	0
3	76	G05	3500_5T21	4130	2037	8801	1	0
3	76	G05	3500_5T21	4131	988	5866	1	0
3	76	G05	3500_5T21	4132	2452	6661	1	0
3	76	G05	3500_5T21	4133	3724	6836	1	0
3	76	G05	3500_5T21	4134	3526	7132	1	0
3	76	G05	3500_5T21	4135	1665	8560	1	0
3	76	G05	3500_5T21	4136	2473	11603	1	0
3	76	G05	3500_5T21	4137	6096	3653	1	0
3	76	G05	3500_5T21	4138	2326	3412	1	0
3	76	G05	3500_5T21	4139	924	15354	1	0
3	76	G05	3500_5T21	4140	5067	6626	1	0
3	76	G05	3500_5T21	4141	1100	12215	1	0
3	76	G05	3500_5T21	4142	2274	8854	1	0
3	76	G05	3500_5T21	4143	3936	10572	1	0
3	76	G05	3500_5T21	4144	2349	6641	1	0
3	76	G05	3500_5T21	4145	4919	12174	1	0
3	76	G05	3500_5T21	4146	1066	5900	1	0
3	76	G05	3500_5T21	4147	2295	4100	1	0
3	76	G05	3500_5T21	4148	2291	6374	1	0
3	76	G05	3500_5T21	4149	987	9031	1	0
3	76	G05	3500_5T21	4150	2514	9022	1	0
3	76	G05	3500_5T21	4151	2365	3643	1	0
3	76	G05	3500_5T21	4152	936	9770	1	0
3	76	G05	3500_5T21	4153	3722	6685	1	0
3	76	G05	3500_5T21	4154	3400	6487	1	0
3	76	G05	3500_5T21	4155	2143	3638	1	0
3	76	G05	3500_5T21	4156	1135	11357	1	0
3	76	G05	3500_5T21	4157	1089	6568	1	0
3	76	G05	3500_5T21	4158	1009	6943	1	0
3	76	G05	3500_5T21	4159	3494	3748	1	0
3	76	G05	3500_5T21	4160	2454	6501	1	0
3	76	G05	3500_5T21	4161	2445	10222	1	0
3	76	G05	3500_5T21	4162	2353	6269	1	0
3	76	G05	3500_5T21	4163	3660	11466	1	0
3	76	G05	3500_5T21	4164	3495	3183	1	0
3	76	G05	3500_5T21	4165	2472	9256	1	0
3	76	G05	3500_5T21	4166	2280	6630	1	0
3	76	G05	3500_5T21	4167	3635	6624	1	0
3	76	G05	3500_5T21	4168	3630	6035	1	0
3	76	G05	3500_5T21	4169	2166	9033	1	0
3	76	G05	3500_5T21	4170	2270	9182	1	0
3	76	G05	3500_5T21	4171	2414	6014	1	0
3	76	G05	3500_5T21	4172	2280	3579	1	0
3	76	G05	3500_5T21	4173	2441	3347	1	0
3	76	G05	3500_5T21	4174	1824	6517	1	0
3	76	G05	3500_5T21	4175	2304	6511	1	0
3	76	G05	3500_5T21	4176	3431	8604	1	0
3	76	G05	3500_5T21	4177	3509	9129	1	0
3	76	G05	3500_5T21	4178	1052	6392	1	0
3	76	G05	3500_5T21	4179	2195	8785	1	0
3	76	G05	3500_5T21	4180	1097	14150	1	0
3	76	G05	3500_5T21	4181	1125	3918	1	0
3	76	G05	3500_5T21	4182	3630	6562	1	0
3	76	G05	3500_5T21	4183	2249	6193	1	0
3	76	G05	3500_5T21	4184	1102	4015	1	0
3	76	G05	3500_5T21	4185	4729	12411	1	0
3	76	G05	3500_5T21	4186	3384	14464	1	0
3	76	G05	3500_5T21	4187	1118	5815	1	0
3	76	G05	3500_5T21	4188	1070	6422	1	0
3	76	G05	3500_5T21	4189	3702	6556	1	0
3	76	G05	3500_5T21	4190	2332	6707	1	0
3	76	G05	3500_5T21	4191	1056	8957	1	0
3	76	G05	3500_5T21	4192	2399	6098	1	0
3	76	G05	3500_5T21	4193	4927	9224	1	0
3	76	G05	3500_5T21	4194	2143	6622	1	0
3	76	G05	3500_5T21	4195	8122	6846	0	0
3	76	G05	3500_5T21	4196	2543	3635	1	0
3	76	G05	3500_5T21	4197	3201	6189	1	0
3	76	G05	3500_5T21	4198	3425	3882	1	0
3	76	G05	3500_5T21	4199	1124	3812	1	0
3	76	G05	3500_5T21	4200	7455	11772	1	0
3	76	G05	3500_5T21	4201	6139	14848	1	0
3	76	G05	3500_5T21	4202	3908	9636	1	0
3	76	G05	3500_5T21	4203	3733	9163	1	0
3	76	G05	3500_5T21	4204	1053	6206	1	0
3	76	G05	3500_5T21	4205	3650	15286	1	0
3	76	G05	3500_5T21	4206	1188	9554	1	0
3	76	G05	3500_5T21	4207	1110	5384	1	0
3	76	G05	3500_5T21	4208	2251	6036	1	0
3	76	G05	3500_5T21	4209	2278	6457	1	0
3	76	G05	3500_5T21	4210	2309	3870	1	0
3	76	G05	3500_5T21	4211	3421	11490	1	0
3	76	G05	3500_5T21	4212	4165	12384	1	0
3	76	G05	3500_5T21	4213	3592	5876	1	0
3	76	G05	3500_5T21	4214	1199	6910	1	0
3	76	G05	3500_5T21	4215	3865	5898	1	0
3	76	G05	3500_5T21	4216	3680	6674	1	0
3	76	G05	3500_5T21	4217	2276	11736	1	0
3	76	G05	3500_5T21	4218	3459	9349	1	0
3	76	G05	3500_5T21	4219	3561	9285	1	0
3	76	G05	3500_5T21	4220	3593	6226	1	0
3	76	G05	3500_5T21	4221	2319	3610	1	0
3	76	G05	3500_5T21	4222	1096	6296	1	0
3	76	G05	3500_5T21	4223	1058	6159	1	0
3	76	G05	3500_5T21	4224	2030	11438	1	0
3	76	G05	3500_5T21	4225	2340	8973	1	0
3	76	G05	3500_5T21	4226	4894	7021	1	0
3	76	G05	3500_5T21	4227	3353	3288	1	0
3	76	G05	3500_5T21	4228	2287	3341	1	0
3	76	G05	3500_5T21	4229	1115	6644	1	0
3	76	G05	3500_5T21	4230	2371	11432	1	0
3	76	G05	3500_5T21	4231	3600	9003	1	0
3	76	G05	3500_5T21	4232	3135	9073	1	0
3	76	G05	3500_5T21	4233	2280	4023	1	0
3	76	G05	3500_5T21	4234	1275	3225	1	0
3	76	G05	3500_5T21	4235	1163	3519	1	0
3	76	G05	3500_5T21	4236	3524	6625	1	0
3	76	G05	3500_5T21	4237	6373	3814	1	0
3	76	G05	3500_5T21	4238	2206	8918	1	0
3	76	G05	3500_5T21	4239	3534	5945	1	0
3	76	G05	3500_5T21	4240	4041	7216	1	0
3	76	G05	3500_5T21	4241	2219	3667	1	0
3	76	G05	3500_5T21	4242	1074	6196	1	0
3	76	G05	3500_5T21	4243	2511	3775	1	0
3	76	G05	3500_5T21	4244	2373	6267	1	0
3	76	G05	3500_5T21	4245	3296	6211	1	0
3	76	G05	3500_5T21	4246	3776	6310	1	0
3	76	G05	3500_5T21	4247	3591	8369	1	0
3	76	G05	3500_5T21	4248	1075	7585	1	0
3	76	G05	3500_5T21	4249	2303	6242	1	0
3	76	G05	3500_5T21	4250	2099	3764	1	0
3	76	G05	3500_5T21	4251	996	9100	1	0
3	76	G05	3500_5T21	4252	1077	6414	1	0
3	76	G05	3500_5T21	4253	2229	11591	1	0
3	76	G05	3500_5T21	4254	3689	6941	1	0
3	76	G05	3500_5T21	4255	5083	9408	1	0
3	76	G05	3500_5T21	4256	1047	9052	1	0
3	76	G05	3500_5T21	4257	1076	8837	1	0
3	76	G05	3500_5T21	4258	2412	12537	1	0
3	76	G05	3500_5T21	4259	3433	3591	1	0
3	76	G05	3500_5T21	4260	2273	6090	1	0
3	76	G05	3500_5T21	4261	2279	9631	1	0
3	76	G05	3500_5T21	4262	2425	6401	1	0
3	76	G05	3500_5T21	4263	2425	6274	1	0
3	76	G05	3500_5T21	4264	1016	6213	1	0
3	76	G05	3500_5T21	4265	1159	6399	1	0
3	76	G05	3500_5T21	4266	3537	6063	1	0
3	76	G05	3500_5T21	4267	4754	12023	1	0
3	76	G05	3500_5T21	4268	989	8412	1	0
3	76	G05	3500_5T21	4269	2329	9156	1	0
3	76	G05	3500_5T21	4270	2486	3835	1	0
3	76	G05	3500_5T21	4271	6324	9589	1	0
3	76	G05	3500_5T21	4272	2522	3592	1	0
3	76	G05	3500_5T21	4273	1159	4137	1	0
3	76	G05	3500_5T21	4274	1051	3491	1	0
3	76	G05	3500_5T21	4275	3479	11671	1	0
3	76	G05	3500_5T21	4276	3780	12346	1	0
3	76	G05	3500_5T21	4277	2200	8524	1	0
3	76	G05	3500_5T21	4278	3693	9269	1	0
3	76	G05	3500_5T21	4279	3677	14709	1	0
3	76	G05	3500_5T21	4280	4915	6211	1	0
3	76	G05	3500_5T21	4281	1069	5712	1	0
3	76	G05	3500_5T21	4282	1061	19632	1	0
3	76	G05	3500_5T21	4283	2365	9021	1	0
3	76	G05	3500_5T21	4284	2261	3500	1	0
3	76	G05	3500_5T21	4285	1973	8703	1	0
3	76	G05	3500_5T21	4286	2274	3805	1	0
3	76	G05	3500_5T21	4287	2441	9042	1	0
3	76	G05	3500_5T21	4288	2438	6452	1	0
3	76	G05	3500_5T21	4289	2060	11889	1	0
3	76	G05	3500_5T21	4290	5095	12026	1	0
3	76	G05	3500_5T21	4291	2242	11813	1	0
3	76	G05	3500_5T21	4292	958	8790	1	0
3	76	G05	3500_5T21	4293	4830	3645	1	0
3	76	G05	3500_5T21	4294	2137	3569	1	0
3	76	G05	3500_5T21	4295	1112	6173	1	0
3	76	G05	3500_5T21	4296	5091	3782	1	0
3	76	G05	3500_5T21	4297	2386	6200	1	0
3	76	G05	3500_5T21	4298	3730	3707	1	0
3	76	G05	3500_5T21	4299	2177	6082	1	0
3	76	G05	3500_5T21	4300	2355	9139	1	0
3	76	G05	3500_5T21	4301	2200	6594	1	0
3	76	G05	3500_5T21	4302	3659	11589	1	0
3	76	G05	3500_5T21	4303	3458	5891	1	0
3	76	G05	3500_5T21	4304	2309	8907	1	0
3	76	G05	3500_5T21	4305	3674	3878	1	0
3	76	G05	3500_5T21	4306	3135	11448	1	0
3	76	G05	3500_5T21	4307	5000	9193	1	0
3	76	G05	3500_5T21	4308	3724	8883	1	0
3	76	G05	3500_5T21	4309	2183	4375	1	0
3	76	G05	3500_5T21	4310	3845	3408	1	0
3	76	G05	3500_5T21	4311	1130	3952	1	0
3	76	G05	3500_5T21	4312	4857	3327	1	0
3	76	G05	3500_5T21	4313	1067	6169	1	0
3	76	G05	3500_5T21	4314	3685	4147	1	0
3	76	G05	3500_5T21	4315	1112	3587	1	0
3	76	G05	3500_5T21	4316	2266	10482	1	0
3	76	G05	3500_5T21	4317	3842	6852	1	0
3	76	G05	3500_5T21	4318	1103	6222	1	0
3	76	G05	3500_5T21	4319	2378	6167	1	0
3	76	G05	3500_5T21	4320	3284	3745	1	0
3	76	G05	3500_5T21	4321	1130	7828	1	0
3	76	G05	3500_5T21	4322	2190	3641	1	0
3	76	G05	3500_5T21	4323	3604	6145	1	0
3	76	G05	3500_5T21	4324	3622	6018	1	0
3	76	G05	3500_5T21	4325	2364	11665	1	0
3	76	G05	3500_5T21	4326	2485	6380	1	0
3	76	G05	3500_5T21	4327	2401	11387	1	0
3	76	G05	3500_5T21	4328	1118	8371	1	0
3	76	G05	3500_5T21	4329	2438	3484	1	0
3	76	G05	3500_5T21	4330	3783	10629	1	0
3	76	G05	3500_5T21	4331	1119	3475	1	0
3	76	G05	3500_5T21	4332	5096	5771	1	0
3	76	G05	3500_5T21	4333	5144	9020	1	0
3	76	G05	3500_5T21	4334	3562	8448	1	0
3	76	G05	3500_5T21	4335	3702	3722	1	0
3	76	G05	3500_5T21	4336	1047	11910	1	0
3	76	G05	3500_5T21	4337	2494	3652	1	0
3	76	G05	3500_5T21	4338	1047	8971	1	0
3	76	G05	3500_5T21	4339	3260	6066	1	0
3	76	G05	3500_5T21	4340	5153	6646	1	0
3	76	G05	3500_5T21	4341	2351	3616	1	0
3	76	G05	3500_5T21	4342	2339	3711	1	0
3	76	G05	3500_5T21	4343	5048	3327	1	0
3	76	G05	3500_5T21	4344	2383	8947	1	0
3	76	G05	3500_5T21	4345	2475	6796	1	0
3	76	G05	3500_5T21	4346	2517	4140	1	0
3	76	G05	3500_5T21	4347	3734	3486	1	0
3	76	G05	3500_5T21	4348	1006	6010	1	0
3	76	G05	3500_5T21	4349	3768	11826	1	0
3	76	G05	3500_5T21	4350	3753	3527	1	0
3	76	G05	3500_5T21	4351	3586	6620	1	0
3	76	G05	3500_5T21	4352	2401	6826	1	0
3	76	G05	3500_5T21	4353	2027	6384	1	0
3	76	G05	3500_5T21	4354	2707	9858	0	0
3	76	G05	3500_5T21	4355	1035	6172	1	0
3	76	G05	3500_5T21	4356	991	8689	1	0
3	76	G05	3500_5T21	4357	2427	3715	1	0
3	76	G05	3500_5T21	4358	3890	9381	1	0
3	76	G05	3500_5T21	4359	2523	3599	1	0
3	76	G05	3500_5T21	4360	3680	3709	1	0
3	76	G05	3500_5T21	4361	4999	3679	1	0
3	76	G05	3500_5T21	4362	1033	6248	1	0
3	76	G05	3500_5T21	4363	2568	10836	1	0
3	76	G05	3500_5T21	4364	4742	9169	1	0
3	76	G05	3500_5T21	4365	2394	8804	1	0
3	76	G05	3500_5T21	4366	6082	3727	1	0
3	76	G05	3500_5T21	4367	1063	12090	1	0
3	76	G05	3500_5T21	4368	3544	6493	1	0
3	76	G05	3500_5T21	4369	1126	6259	1	0
3	76	G05	3500_5T21	4370	6050	5819	1	0
3	76	G05	3500_5T21	4371	3724	8976	1	0
3	76	G05	3500_5T21	4372	929	14099	1	0
3	76	G05	3500_5T21	4373	2102	6229	1	0
3	76	G05	3500_5T21	4374	2313	9564	1	0
3	76	G05	3500_5T21	4375	4926	6800	1	0
3	76	G05	3500_5T21	4376	2318	3823	1	0
3	76	G05	3500_5T21	4377	2321	14028	1	0
3	76	G05	3500_5T21	4378	3616	6401	1	0
3	76	G05	3500_5T21	4379	2310	3978	1	0
3	76	G05	3500_5T21	4380	3452	6317	1	0
3	76	G05	3500_5T21	4381	3355	15066	1	0
3	76	G05	3500_5T21	4382	2125	6459	1	0
3	76	G05	3500_5T21	4383	2333	6438	1	0
3	76	G05	3500_5T21	4384	4887	5366	1	0
3	76	G05	3500_5T21	4385	1047	6507	1	0
3	76	G05	3500_5T21	4386	3496	7362	1	0
3	76	G05	3500_5T21	4387	1121	8847	1	0
3	76	G05	3500_5T21	4388	4753	3524	1	0
3	76	G05	3500_5T21	4389	1116	3573	1	0
3	76	G05	3500_5T21	4390	3713	8800	1	0
3	76	G05	3500_5T21	4391	2209	6244	1	0
3	76	G05	3500_5T21	4392	2373	6669	1	0
3	76	G05	3500_5T21	4393	2762	8432	1	0
3	76	G05	3500_5T21	4394	2047	6631	1	0
3	76	G05	3500_5T21	4395	3411	7667	1	0
3	76	G05	3500_5T21	4396	1069	11503	1	0
3	76	G05	3500_5T21	4397	1155	6383	1	0
3	76	G05	3500_5T21	4398	2301	6242	1	0
3	76	G05	3500_5T21	4399	3743	6378	1	0
3	76	G05	3500_5T21	4400	1103	9370	1	0
3	76	G05	3500_5T21	4401	2206	11639	1	0
3	76	G05	3500_5T21	4402	5046	6087	1	0
3	76	G05	3500_5T21	4403	3582	8287	1	0
3	76	G05	3500_5T21	4404	2377	9268	1	0
3	76	G05	3500_5T21	4405	915	11476	1	0
3	76	G05	3500_5T21	4406	1131	3824	1	0
3	76	G05	3500_5T21	4407	3700	6503	1	0
3	76	G05	3500_5T21	4408	2279	16819	1	0
3	76	G05	3500_5T21	4409	1035	6603	1	0
3	76	G05	3500_5T21	4410	2410	9390	1	0
3	76	G05	3500_5T21	4411	3743	3544	1	0
3	76	G05	3500_5T21	4412	2372	6170	1	0
3	76	G05	3500_5T21	4413	2398	6567	1	0
3	76	G05	3500_5T21	4414	1065	6100	1	0
3	76	G05	3500_5T21	4415	3575	8916	1	0
3	76	G05	3500_5T21	4416	3698	9174	1	0
3	76	G05	3500_5T21	4417	2295	3482	1	0
3	76	G05	3500_5T21	4418	4819	6587	1	0
3	76	G05	3500_5T21	4419	1095	6010	1	0
3	76	G05	3500_5T21	4420	2557	3499	1	0
3	76	G05	3500_5T21	4421	1045	3546	1	0
3	76	G05	3500_5T21	4422	3836	12226	1	0
3	76	G05	3500_5T21	4423	2210	14101	1	0
3	76	G05	3500_5T21	4424	2464	8208	1	0
3	76	G05	3500_5T21	4425	4973	9109	1	0
3	76	G05	3500_5T21	4426	2201	6098	1	0
3	76	G05	3500_5T21	4427	1118	8499	1	0
3	76	G05	3500_5T21	4428	4691	3320	1	0
3	76	G05	3500_5T21	4429	2452	5839	1	0
3	76	G05	3500_5T21	4430	3488	8456	1	0
3	76	G05	3500_5T21	4431	2069	8649	1	0
3	76	G05	3500_5T21	4432	3590	6269	1	0
3	76	G05	3500_5T21	4433	6268	3603	1	0
3	76	G05	3500_5T21	4434	3425	8708	1	0
3	76	G05	3500_5T21	4435	1051	8941	1	0
3	76	G05	3500_5T21	4436	1083	6079	1	0
3	76	G05	3500_5T21	4437	1107	8472	1	0
3	76	G05	3500_5T21	4438	2458	6113	1	0
3	76	G05	3500_5T21	4439	2281	6387	1	0
3	76	G05	3500_5T21	4440	2263	6417	1	0
3	76	G05	3500_5T21	4441	1066	6066	1	0
3	76	G05	3500_5T21	4442	6006	11619	1	0
3	76	G05	3500_5T21	4443	2389	11515	1	0
3	76	G05	3500_5T21	4444	6164	3513	1	0
3	76	G05	3500_5T21	4445	4943	8002	1	0
3	76	G05	3500_5T21	4446	1159	6828	1	0
3	76	G05	3500_5T21	4447	2300	3242	1	0
3	76	G05	3500_5T21	4448	2349	9288	1	0
3	76	G05	3500_5T21	4449	2319	5983	1	0
3	76	G05	3500_5T21	4450	2131	3667	1	0
3	76	G05	3500_5T21	4451	2419	6018	1	0
3	76	G05	3500_5T21	4452	4820	9584	1	0
3	76	G05	3500_5T21	4453	2056	6098	1	0
3	76	G05	3500_5T21	4454	1029	8835	1	0
3	76	G05	3500_5T21	4455	3403	3151	1	0
3	76	G05	3500_5T21	4456	2289	14904	1	0
3	76	G05	3500_5T21	4457	3378	3739	1	0
3	76	G05	3500_5T21	4458	3774	4979	1	0
3	76	G05	3500_5T21	4459	2917	15786	1	0
3	76	G05	3500_5T21	4460	1039	3539	1	0
3	76	G05	3500_5T21	4461	3788	6490	1	0
3	76	G05	3500_5T21	4462	3399	8940	1	0
3	76	G05	3500_5T21	4463	983	8750	1	0
3	76	G05	3500_5T21	4464	3558	3508	1	0
3	76	G05	3500_5T21	4465	974	9095	1	0
3	76	G05	3500_5T21	4466	1036	3569	1	0
3	76	G05	3500_5T21	4467	2109	3008	1	0
3	76	G05	3500_5T21	4468	2304	6826	1	0
3	76	G05	3500_5T21	4469	3696	5795	1	0
3	76	G05	3500_5T21	4470	2069	6165	1	0
3	76	G05	3500_5T21	4471	2380	11673	1	0
3	76	G05	3500_5T21	4472	905	8702	1	0
3	76	G05	3500_5T21	4473	2411	6495	1	0
3	76	G05	3500_5T21	4474	2482	3957	1	0
3	76	G05	3500_5T21	4475	5190	13267	0	0
3	76	G05	3500_5T21	4476	4699	6154	1	0
3	76	G05	3500_5T21	4477	1124	5848	1	0
3	76	G05	3500_5T21	4478	2320	8975	1	0
3	76	G05	3500_5T21	4479	2382	5862	1	0
3	76	G05	3500_5T21	4480	2123	6621	1	0
3	76	G05	3500_5T21	4481	959	6125	1	0
3	76	G05	3500_5T21	4482	6085	6306	1	0
3	76	G05	3500_5T21	4483	968	14672	1	0
3	76	G05	3500_5T21	4484	1020	6302	1	0
3	76	G05	3500_5T21	4485	1033	6362	1	0
3	76	G05	3500_5T21	4486	4799	9043	1	0
3	76	G05	3500_5T21	4487	1022	8968	1	0
3	76	G05	3500_5T21	4488	1041	6217	1	0
3	76	G05	3500_5T21	4489	2471	6501	1	0
3	76	G05	3500_5T21	4490	2036	5894	1	0
3	76	G05	3500_5T21	4491	2126	3414	1	0
3	76	G05	3500_5T21	4492	3568	3784	1	0
3	76	G05	3500_5T21	4493	2165	8633	1	0
3	76	G05	3500_5T21	4494	2347	5865	1	0
3	76	G05	3500_5T21	4495	1106	4120	1	0
3	76	G05	3500_5T21	4496	2249	3712	1	0
3	76	G05	3500_5T21	4497	6456	9582	1	0
3	76	G05	3500_5T21	4498	3343	9113	1	0
3	76	G05	3500_5T21	4499	1027	6086	1	0
3	76	G05	3500_5T21	4500	2352	6058	1	0
3	76	G05	3500_5T21	4501	4882	11120	1	0
3	76	G05	3500_5T21	4502	2094	9213	1	0
3	76	G05	3500_5T21	4503	2383	3524	1	0
3	76	G05	3500_5T21	4504	1172	3632	1	0
3	76	G05	3500_5T21	4505	2301	3914	1	0
3	76	G05	3500_5T21	4506	4744	6325	1	0
3	76	G05	3500_5T21	4507	3553	3957	1	0
3	76	G05	3500_5T21	4508	5114	11907	1	0
3	76	G05	3500_5T21	4509	2211	8604	1	0
3	76	G05	3500_5T21	4510	2368	9195	1	0
3	76	G05	3500_5T21	4511	1153	5998	1	0
3	76	G05	3500_5T21	4512	3474	6759	1	0
3	76	G05	3500_5T21	4513	3736	3625	1	0
3	76	G05	3500_5T21	4514	2350	5888	1	0
3	76	G05	3500_5T21	4515	2220	3359	1	0
3	76	G05	3500_5T21	4516	2459	6007	1	0
3	76	G05	3500_5T21	4517	7799	6217	1	0
3	76	G05	3500_5T21	4518	2377	9074	1	0
3	76	G05	3500_5T21	4519	1969	9695	1	0
3	76	G05	3500_5T21	4520	2369	6011	1	0
3	76	G05	3500_5T21	4521	1146	6129	1	0
3	76	G05	3500_5T21	4522	1008	8937	1	0
3	76	G05	3500_5T21	4523	2322	9078	1	0
3	76	G05	3500_5T21	4524	1105	3360	1	0
3	76	G05	3500_5T21	4525	3878	9708	0	0
3	76	G05	3500_5T21	4526	2230	8666	1	0
3	76	G05	3500_5T21	4527	1099	3348	1	0
3	76	G05	3500_5T21	4528	2250	12232	1	0
3	76	G05	3500_5T21	4529	3438	8442	1	0
3	76	G05	3500_5T21	4530	2333	5715	1	0
3	76	G05	3500_5T21	4531	2238	5795	1	0
3	76	G05	3500_5T21	4532	1072	9055	1	0
3	76	G05	3500_5T21	4533	2499	11520	1	0
3	76	G05	3500_5T21	4534	3761	3551	1	0
3	76	G05	3500_5T21	4535	3467	6109	1	0
3	76	G05	3500_5T21	4536	4897	8802	1	0
3	76	G05	3500_5T21	4537	5239	6400	1	0
3	76	G05	3500_5T21	4538	3758	5755	1	0
3	76	G05	3500_5T21	4539	1136	3395	1	0
3	76	G05	3500_5T21	4540	1021	5394	1	0
3	76	G05	3500_5T21	4541	2368	6529	1	0
3	76	G05	3500_5T21	4542	2370	5953	1	0
3	76	G05	3500_5T21	4543	985	8107	1	0
3	76	G05	3500_5T21	4544	2565	7062	1	0
3	76	G05	3500_5T21	4545	3746	6541	1	0
3	76	G05	3500_5T21	4546	5125	9508	1	0
3	76	G05	3500_5T21	4547	2486	3600	1	0
3	76	G05	3500_5T21	4548	2449	6732	1	0
3	76	G05	3500_5T21	4549	2265	6309	1	0
3	76	G05	3500_5T21	4550	4761	3290	1	0
3	76	G05	3500_5T21	4551	1075	6177	1	0
3	76	G05	3500_5T21	4552	2064	6273	1	0
3	76	G05	3500_5T21	4553	4763	5912	1	0
3	76	G05	3500_5T21	4554	962	8896	1	0
3	76	G05	3500_5T21	4555	2229	8685	1	0
3	76	G05	3500_5T21	4556	2244	6423	1	0
3	76	G05	3500_5T21	4557	2283	5625	1	0
3	76	G05	3500_5T21	4558	2213	5618	1	0
3	76	G05	3500_5T21	4559	2476	6639	1	0
3	76	G05	3500_5T21	4560	972	6529	1	0
3	76	G05	3500_5T21	4561	1077	3473	1	0
3	76	G05	3500_5T21	4562	2354	6851	1	0
3	76	G05	3500_5T21	4563	1012	6394	1	0
3	76	G05	3500_5T21	4564	1059	5831	1	0
3	76	G05	3500_5T21	4565	4975	3220	1	0
3	76	G05	3500_5T21	4566	1090	9128	1	0
3	76	G05	3500_5T21	4567	3710	15901	1	0
3	76	G05	3500_5T21	4568	2436	9530	1	0
3	76	G05	3500_5T21	4569	2185	5958	1	0
3	76	G05	3500_5T21	4570	2452	6884	1	0
3	76	G05	3500_5T21	4571	5101	9173	1	0
3	76	G05	3500_5T21	4572	2451	5614	1	0
3	76	G05	3500_5T21	4573	1098	6229	1	0
3	76	G05	3500_5T21	4574	3752	9679	1	0
3	76	G05	3500_5T21	4575	3730	6542	1	0
3	76	G05	3500_5T21	4576	2274	11210	1	0
3	76	G05	3500_5T21	4577	2237	3412	1	0
3	76	G05	3500_5T21	4578	2284	6419	1	0
3	76	G05	3500_5T21	4579	2302	6264	1	0
3	76	G05	3500_5T21	4580	2269	9203	1	0
3	76	G05	3500_5T21	4581	1091	5925	1	0
3	76	G05	3500_5T21	4582	1024	3965	1	0
3	76	G05	3500_5T21	4583	2422	5831	1	0
3	76	G05	3500_5T21	4584	2018	6389	1	0
3	76	G05	3500_5T21	4585	3690	3063	1	0
3	76	G05	3500_5T21	4586	1145	3292	1	0
3	76	G05	3500_5T21	4587	2087	9507	1	0
3	76	G05	3500_5T21	4588	2271	9284	1	0
3	76	G05	3500_5T21	4589	2100	8744	1	0
3	76	G05	3500_5T21	4590	2152	8647	1	0
3	76	G05	3500_5T21	4591	6075	12307	1	0
3	76	G05	3500_5T21	4592	3820	6890	1	0
3	76	G05	3500_5T21	4593	980	10240	1	0
3	76	G05	3500_5T21	4594	1002	6352	1	0
3	76	G05	3500_5T21	4595	1083	6328	1	0
3	76	G05	3500_5T21	4596	1251	3817	1	0
3	76	G05	3500_5T21	4597	1091	3495	1	0
3	76	G05	3500_5T21	4598	3862	3774	1	0
3	76	G05	3500_5T21	4599	1092	12239	1	0
3	76	G05	3500_5T21	4600	2390	3804	1	0
3	76	G05	3500_5T21	4601	2417	3407	1	0
3	76	G05	3500_5T21	4602	2434	6505	1	0
3	76	G05	3500_5T21	4603	6516	7183	1	0
3	76	G05	3500_5T21	4604	2149	6725	1	0
3	76	G05	3500_5T21	4605	2087	9038	1	0
3	76	G05	3500_5T21	4606	3250	3534	1	0
3	76	G05	3500_5T21	4607	2254	9447	1	0
3	76	G05	3500_5T21	4608	2437	5959	1	0
3	76	G05	3500_5T21	4609	2377	3611	1	0
3	76	G05	3500_5T21	4610	3697	9390	1	0
3	76	G05	3500_5T21	4611	6027	3358	1	0
3	76	G05	3500_5T21	4612	3750	3484	1	0
3	76	G05	3500_5T21	4613	1053	9373	1	0
3	76	G05	3500_5T21	4614	2302	5741	1	0
3	76	G05	3500_5T21	4615	2134	16806	1	0
3	76	G05	3500_5T21	4616	2449	8999	1	0
3	76	G05	3500_5T21	4617	1060	3365	1	0
3	76	G05	3500_5T21	4618	2281	6379	1	0
3	76	G05	3500_5T21	4619	5101	6516	1	0
3	76	G05	3500_5T21	4620	1012	6216	1	0
3	76	G05	3500_5T21	4621	2378	8736	1	0
3	76	G05	3500_5T21	4622	1021	6182	1	0
3	76	G05	3500_5T21	4623	1121	5768	1	0
3	76	G05	3500_5T21	4624	2361	8858	1	0
3	76	G05	3500_5T21	4625	1129	8722	1	0
3	76	G05	3500_5T21	4626	1163	5926	1	0
3	76	G05	3500_5T21	4627	3658	6436	1	0
3	76	G05	3500_5T21	4628	6523	6540	1	0
3	76	G05	3500_5T21	4629	3529	6191	1	0
3	76	G05	3500_5T21	4630	1023	11417	1	0
3	76	G05	3500_5T21	4631	3801	3813	1	0
3	76	G05	3500_5T21	4632	3705	6407	1	0
3	76	G05	3500_5T21	4633	2358	3648	1	0
3	76	G05	3500_5T21	4634	3288	9011	1	0
3	76	G05	3500_5T21	4635	2430	3619	1	0
3	76	G05	3500_5T21	4636	1107	6017	1	0
3	76	G05	3500_5T21	4637	1051	11743	1	0
3	76	G05	3500_5T21	4638	2620	6950	1	0
3	76	G05	3500_5T21	4639	2498	6614	1	0
3	76	G05	3500_5T21	4640	1110	3700	1	0
3	76	G05	3500_5T21	4641	2383	3428	1	0
3	76	G05	3500_5T21	4642	1022	6291	1	0
3	76	G05	3500_5T21	4643	928	14569	1	0
3	76	G05	3500_5T21	4644	4916	3344	1	0
3	76	G05	3500_5T21	4645	2218	9459	1	0
3	76	G05	3500_5T21	4646	1961	3056	0	0
3	76	G05	3500_5T21	4647	3460	17561	1	0
3	76	G05	3500_5T21	4648	1100	3753	1	0
3	76	G05	3500_5T21	4649	949	9488	1	0
3	76	G05	3500_5T21	4650	1048	12783	1	0
3	76	G05	3500_5T21	4651	1092	3498	1	0
3	76	G05	3500_5T21	4652	2286	11424	1	0
3	76	G05	3500_5T21	4653	1116	3615	1	0
3	76	G05	3500_5T21	4654	889	11861	1	0
3	76	G05	3500_5T21	4655	3733	14255	1	0
3	76	G05	3500_5T21	4656	2031	6067	1	0
3	76	G05	3500_5T21	4657	3753	6524	1	0
3	76	G05	3500_5T21	4658	5176	11764	1	0
3	76	G05	3500_5T21	4659	1059	3338	1	0
3	76	G05	3500_5T21	4660	3753	6624	1	0
3	76	G05	3500_5T21	4661	1046	6197	1	0
3	76	G05	3500_5T21	4662	2381	6189	1	0
3	76	G05	3500_5T21	4663	2300	6205	1	0
3	76	G05	3500_5T21	4664	923	14682	1	0
3	76	G05	3500_5T21	4665	1089	3725	1	0
3	76	G05	3500_5T21	4666	1001	8961	1	0
3	76	G05	3500_5T21	4667	2576	9287	1	0
3	76	G05	3500_5T21	4668	2437	5671	1	0
3	76	G05	3500_5T21	4669	3435	11650	1	0
3	76	G05	3500_5T21	4670	971	6184	1	0
3	76	G05	3500_5T21	4671	2265	8871	1	0
3	76	G05	3500_5T21	4672	4682	9256	1	0
3	76	G05	3500_5T21	4673	2366	14424	1	0
3	76	G05	3500_5T21	4674	2069	6683	1	0
3	76	G05	3500_5T21	4675	3651	6366	1	0
3	76	G05	3500_5T21	4676	2175	12037	1	0
3	76	G05	3500_5T21	4677	4890	6365	1	0
3	76	G05	3500_5T21	4678	1094	5969	1	0
3	76	G05	3500_5T21	4679	3696	3272	1	0
3	76	G05	3500_5T21	4680	2079	8973	1	0
3	76	G05	3500_5T21	4681	2512	6316	1	0
3	76	G05	3500_5T21	4682	1079	8803	1	0
3	76	G05	3500_5T21	4683	4883	9184	1	0
3	76	G05	3500_5T21	4684	4450	9137	1	0
3	76	G05	3500_5T21	4685	3245	6116	1	0
3	76	G05	3500_5T21	4686	2388	6772	1	0
3	76	G05	3500_5T21	4687	5063	3926	1	0
3	76	G05	3500_5T21	4688	2428	9248	1	0
3	76	G05	3500_5T21	4689	3719	6690	1	0
3	76	G05	3500_5T21	4690	2313	6907	1	0
3	76	G05	3500_5T21	4691	3631	14045	1	0
3	76	G05	3500_5T21	4692	1059	6126	1	0
3	76	G05	3500_5T21	4693	2324	6234	1	0
3	76	G05	3500_5T21	4694	1124	3587	1	0
3	76	G05	3500_5T21	4695	7733	9592	1	0
3	76	G05	3500_5T21	4696	4918	3815	1	0
3	76	G05	3500_5T21	4697	2121	11132	1	0
3	76	G05	3500_5T21	4698	1112	6397	1	0
3	76	G05	3500_5T21	4699	2413	6157	1	0
3	76	G05	3500_5T21	4700	2429	12567	1	0
3	76	G05	3500_5T21	4701	2082	9572	1	0
3	76	G05	3500_5T21	4702	3573	6223	1	0
3	76	G05	3500_5T21	4703	2390	8562	1	0
3	76	G05	3500_5T21	4704	6380	14509	1	0
3	76	G05	3500_5T21	4705	2170	12388	1	0
3	76	G05	3500_5T21	4706	990	9338	1	0
3	76	G05	3500_5T21	4707	4768	6433	1	0
3	76	G05	3500_5T21	4708	4765	3580	1	0
3	76	G05	3500_5T21	4709	2435	3690	1	0
3	76	G05	3500_5T21	4710	961	6133	1	0
3	76	G05	3500_5T21	4711	2148	6358	1	0
3	76	G05	3500_5T21	4712	2384	6310	1	0
3	76	G05	3500_5T21	4713	3996	5973	1	0
3	76	G05	3500_5T21	4714	4223	10226	0	0
3	76	G05	3500_5T21	4715	2237	9574	1	0
3	76	G05	3500_5T21	4716	4841	5769	1	0
3	76	G05	3500_5T21	4717	3599	3801	1	0
3	76	G05	3500_5T21	4718	2371	3384	1	0
3	76	G05	3500_5T21	4719	6051	3300	1	0
3	76	G05	3500_5T21	4720	1161	3075	1	0
3	76	G05	3500_5T21	4721	2361	8835	1	0
3	76	G05	3500_5T21	4722	4922	3657	1	0
3	76	G05	3500_5T21	4723	3384	11415	1	0
3	76	G05	3500_5T21	4724	3608	6561	1	0
3	76	G05	3500_5T21	4725	998	6601	1	0
3	76	G05	3500_5T21	4726	2372	3349	1	0
3	76	G05	3500_5T21	4727	4726	11180	1	0
3	76	G05	3500_5T21	4728	6063	6138	1	0
3	76	G05	3500_5T21	4729	2283	9015	1	0
3	76	G05	3500_5T21	4730	3713	3557	1	0
3	76	G05	3500_5T21	4731	1142	3292	1	0
3	76	G05	3500_5T21	4732	6125	8316	1	0
3	76	G05	3500_5T21	4733	3424	8549	1	0
3	76	G05	3500_5T21	4734	4898	3439	1	0
3	76	G05	3500_5T21	4735	3550	14229	1	0
3	76	G05	3500_5T21	4736	7219	3515	1	0
3	76	G05	3500_5T21	4737	6424	9277	1	0
3	76	G05	3500_5T21	4738	3647	6556	1	0
3	76	G05	3500_5T21	4739	2243	7991	1	0
3	76	G05	3500_5T21	4740	2139	3459	1	0
3	76	G05	3500_5T21	4741	2435	10890	1	0
3	76	G05	3500_5T21	4742	2283	17526	1	0
3	76	G05	3500_5T21	4743	1142	3764	1	0
3	76	G05	3500_5T21	4744	3681	7270	1	0
3	76	G05	3500_5T21	4745	933	9080	1	0
3	76	G05	3500_5T21	4746	4831	9450	1	0
3	76	G05	3500_5T21	4747	2350	9051	1	0
3	76	G05	3500_5T21	4748	2226	6679	1	0
3	76	G05	3500_5T21	4749	3613	6498	1	0
3	76	G05	3500_5T21	4750	4913	6563	1	0
3	76	G05	3500_5T21	4751	2398	11629	1	0
3	76	G05	3500_5T21	4752	1026	6678	1	0
3	76	G05	3500_5T21	4753	3735	11743	1	0
3	76	G05	3500_5T21	4754	1064	3597	1	0
3	76	G05	3500_5T21	4755	1017	8829	1	0
3	76	G05	3500_5T21	4756	1127	3541	1	0
3	76	G05	3500_5T21	4757	3697	6474	1	0
3	76	G05	3500_5T21	4758	5034	9948	1	0
3	76	G05	3500_5T21	4759	2347	14940	1	0
3	76	G05	3500_5T21	4760	3480	11540	1	0
3	76	G05	3500_5T21	4761	2226	11007	1	0
3	76	G05	3500_5T21	4762	3071	6073	1	0
3	76	G05	3500_5T21	4763	2156	12033	1	0
3	76	G05	3500_5T21	4764	2349	6228	1	0
3	76	G05	3500_5T21	4765	2177	2984	1	0
3	76	G05	3500_5T21	4766	2443	3654	1	0
3	76	G05	3500_5T21	4767	2151	3340	1	0
3	76	G05	3500_5T21	4768	2243	3695	1	0
3	76	G05	3500_5T21	4769	3631	6383	1	0
3	76	G05	3500_5T21	4770	2277	5461	1	0
3	76	G05	3500_5T21	4771	1034	5885	1	0
3	76	G05	3500_5T21	4772	3709	8461	1	0
3	76	G05	3500_5T21	4773	2343	8873	1	0
3	76	G05	3500_5T21	4774	1990	9177	1	0
3	76	G05	3500_5T21	4775	2221	9441	1	0
3	76	G05	3500_5T21	4776	6527	4090	1	0
3	76	G05	3500_5T21	4777	2257	3677	1	0
3	76	G05	3500_5T21	4778	2033	3225	1	0
3	76	G05	3500_5T21	4779	2210	12056	1	0
3	76	G05	3500_5T21	4780	994	8836	1	0
3	76	G05	3500_5T21	4781	2283	14384	1	0
3	76	G05	3500_5T21	4782	2508	11695	1	0
3	76	G05	3500_5T21	4783	2159	8494	1	0
3	76	G05	3500_5T21	4784	1084	6070	1	0
3	76	G05	3500_5T21	4785	1090	6248	1	0
3	76	G05	3500_5T21	4786	3642	9072	1	0
3	76	G05	3500_5T21	4787	1119	6277	1	0
3	76	G05	3500_5T21	4788	982	13475	1	0
3	76	G05	3500_5T21	4789	4808	3421	1	0
3	76	G05	3500_5T21	4790	3500	3141	1	0
3	76	G05	3500_5T21	4791	2328	3818	1	0
3	76	G05	3500_5T21	4792	3431	6296	1	0
3	76	G05	3500_5T21	4793	3621	8479	1	0
3	76	G05	3500_5T21	4794	1122	3537	1	0
3	76	G05	3500_5T21	4795	3194	5949	1	0
3	76	G05	3500_5T21	4796	2291	3986	1	0
3	76	G05	3500_5T21	4797	3779	3554	1	0
3	76	G05	3500_5T21	4798	985	6558	1	0
3	76	G05	3500_5T21	4799	3822	6798	1	0
3	76	G05	3500_5T21	4800	2308	9561	1	0
3	76	G05	3500_5T21	4801	3355	8434	1	0
3	76	G05	3500_5T21	4802	1181	6434	1	0
3	76	G05	3500_5T21	4803	3294	6075	1	0
3	76	G05	3500_5T21	4804	2494	14839	1	0
3	76	G05	3500_5T21	4805	1119	5430	1	0
3	76	G05	3500_5T21	4806	5075	6184	1	0
3	76	G05	3500_5T21	4807	2423	12191	1	0
3	76	G05	3500_5T21	4808	991	9144	1	0
3	76	G05	3500_5T21	4809	3662	19240	1	0
3	76	G05	3500_5T21	4810	2283	12343	1	0
3	76	G05	3500_5T21	4811	2349	6366	1	0
3	76	G05	3500_5T21	4812	1059	6348	1	0
3	76	G05	3500_5T21	4813	4745	6381	1	0
3	76	G05	3500_5T21	4814	3649	3880	1	0
3	76	G05	3500_5T21	4815	2372	6356	1	0
3	76	G05	3500_5T21	4816	1071	6261	1	0
3	76	G05	3500_5T21	4817	2114	9149	1	0
3	76	G05	3500_5T21	4818	3715	9741	1	0
3	76	G05	3500_5T21	4819	3800	8621	1	0
3	76	G05	3500_5T21	4820	2237	7925	1	0
3	76	G05	3500_5T21	4821	1160	3239	1	0
3	76	G05	3500_5T21	4822	2392	3168	1	0
3	76	G05	3500_5T21	4823	4821	11466	1	0
3	76	G05	3500_5T21	4824	1148	3749	1	0
3	76	G05	3500_5T21	4825	2081	3396	1	0
3	76	G05	3500_5T21	4826	3612	8312	1	0
3	76	G05	3500_5T21	4827	5081	4005	1	0
3	76	G05	3500_5T21	4828	5019	6806	1	0
3	76	G05	3500_5T21	4829	2540	10571	0	0
3	76	G05	3500_5T21	4830	2587	4182	1	0
3	76	G05	3500_5T21	4831	4938	11842	1	0
3	76	G05	3500_5T21	4832	1076	6486	1	0
3	76	G05	3500_5T21	4833	3431	8698	1	0
3	76	G05	3500_5T21	4834	2282	11153	1	0
3	76	G05	3500_5T21	4835	3406	8468	1	0
3	76	G05	3500_5T21	4836	3568	6495	1	0
3	76	G05	3500_5T21	4837	1097	5278	1	0
3	76	G05	3500_5T21	4838	3422	3486	1	0
3	76	G05	3500_5T21	4839	3270	6470	1	0
3	76	G05	3500_5T21	4840	2374	6480	1	0
3	76	G05	3500_5T21	4841	2391	14801	1	0
3	76	G05	3500_5T21	4842	2373	8379	1	0
3	76	G05	3500_5T21	4843	2232	3734	1	0
3	76	G05	3500_5T21	4844	2328	3734	1	0
3	76	G05	3500_5T21	4845	2107	8391	1	0
3	76	G05	3500_5T21	4846	3435	9058	1	0
3	76	G05	3500_5T21	4847	2178	6367	1	0
3	76	G05	3500_5T21	4848	1085	8812	1	0
3	76	G05	3500_5T21	4849	2485	12244	1	0
3	76	G05	3500_5T21	4850	3627	3932	1	0
3	76	G05	3500_5T21	4851	1151	3815	1	0
3	76	G05	3500_5T21	4852	3426	8901	1	0
3	76	G05	3500_5T21	4853	2988	9070	1	0
3	76	G05	3500_5T21	4854	3609	10557	1	0
3	76	G05	3500_5T21	4855	1096	8227	1	0
3	76	G05	3500_5T21	4856	1908	6011	1	0
3	76	G05	3500_5T21	4857	3625	8662	1	0
3	76	G05	3500_5T21	4858	2433	6175	1	0
3	76	G05	3500_5T21	4859	3554	6502	1	0
3	76	G05	3500_5T21	4860	2441	8869	1	0
3	76	G05	3500_5T21	4861	1059	6031	1	0
3	76	G05	3500_5T21	4862	1015	14113	1	0
3	76	G05	3500_5T21	4863	2128	9270	1	0
3	76	G05	3500_5T21	4864	2238	6372	1	0
3	76	G05	3500_5T21	4865	3183	12444	1	0
3	76	G05	3500_5T21	4866	1087	3164	1	0
3	76	G05	3500_5T21	4867	5001	9221	1	0
3	76	G05	3500_5T21	4868	2355	3920	1	0
3	76	G05	3500_5T21	4869	3588	3769	1	0
3	76	G05	3500_5T21	4870	2305	4468	1	0
3	76	G05	3500_5T21	4871	1084	3563	1	0
3	76	G05	3500_5T21	4872	1057	5619	1	0
3	76	G05	3500_5T21	4873	2356	8694	1	0
3	76	G05	3500_5T21	4874	5367	6387	1	0
3	76	G05	3500_5T21	4875	1178	6294	1	0
3	76	G05	3500_5T21	4876	2401	5917	1	0
3	76	G05	3500_5T21	4877	2373	9210	1	0
3	76	G05	3500_5T21	4878	1097	6338	1	0
3	76	G05	3500_5T21	4879	1986	9324	1	0
3	76	G05	3500_5T21	4880	2358	6669	1	0
3	76	G05	3500_5T21	4881	3731	3491	1	0
3	76	G05	3500_5T21	4882	1074	3618	1	0
3	76	G05	3500_5T21	4883	6045	11780	1	0
3	76	G05	3500_5T21	4884	2299	6412	1	0
3	76	G05	3500_5T21	4885	2225	11949	1	0
3	76	G05	3500_5T21	4886	2388	3674	1	0
3	76	G05	3500_5T21	4887	3365	6175	1	0
3	76	G05	3500_5T21	4888	2187	9015	1	0
3	76	G05	3500_5T21	4889	3886	5982	1	0
3	76	G05	3500_5T21	4890	3235	3882	1	0
3	76	G05	3500_5T21	4891	3759	6601	1	0
3	76	G05	3500_5T21	4892	3118	8071	1	0
3	76	G05	3500_5T21	4893	2417	3285	1	0
3	76	G05	3500_5T21	4894	2314	6608	1	0
3	76	G05	3500_5T21	4895	4930	3880	1	0
3	76	G05	3500_5T21	4896	3133	6460	1	0
3	76	G05	3500_5T21	4897	1103	3676	1	0
3	76	G05	3500_5T21	4898	2277	9035	1	0
3	76	G05	3500_5T21	4899	3769	11828	1	0
3	76	G05	3500_5T21	4900	6259	6248	1	0
3	76	G05	3500_5T21	4901	2023	3518	1	0
3	76	G05	3500_5T21	4902	1125	3722	1	0
3	76	G05	3500_5T21	4903	2286	6887	1	0
3	76	G05	3500_5T21	4904	2111	3401	1	0
3	76	G05	3500_5T21	4905	1023	9379	1	0
3	76	G05	3500_5T21	4906	3690	3941	1	0
3	76	G05	3500_5T21	4907	2280	8513	1	0
3	76	G05	3500_5T21	4908	2201	12340	1	0
3	76	G05	3500_5T21	4909	2365	3670	1	0
3	76	G05	3500_5T21	4910	1006	12051	1	0
3	76	G05	3500_5T21	4911	2274	12340	1	0
3	76	G05	3500_5T21	4912	1067	6308	1	0
3	76	G05	3500_5T21	4913	2406	6009	1	0
3	76	G05	3500_5T21	4914	2440	8708	1	0
3	76	G05	3500_5T21	4915	2190	11635	1	0
3	76	G05	3500_5T21	4916	2263	10908	1	0
3	76	G05	3500_5T21	4917	1133	3627	1	0
3	76	G05	3500_5T21	4918	1007	6101	1	0
3	76	G05	3500_5T21	4919	2027	6457	1	0
3	76	G05	3500_5T21	4920	1118	5835	1	0
3	76	G05	3500_5T21	4921	2392	6367	1	0
3	76	G05	3500_5T21	4922	5007	6432	1	0
3	76	G05	3500_5T21	4923	2142	8892	1	0
3	76	G05	3500_5T21	4924	3825	3852	1	0
3	76	G05	3500_5T21	4925	2226	11466	1	0
3	76	G05	3500_5T21	4926	1003	5919	1	0
3	76	G05	3500_5T21	4927	2403	7757	1	0
3	76	G05	3500_5T21	4928	3486	3435	1	0
3	76	G05	3500_5T21	4929	1049	8704	1	0
3	76	G05	3500_5T21	4930	2474	11001	1	0
3	76	G05	3500_5T21	4931	3913	6888	1	0
3	76	G05	3500_5T21	4932	3355	8886	1	0
3	76	G05	3500_5T21	4933	1043	3414	1	0
3	76	G05	3500_5T21	4934	999	12148	1	0
3	76	G05	3500_5T21	4935	3622	16937	1	0
3	76	G05	3500_5T21	4936	3674	9730	1	0
3	76	G05	3500_5T21	4937	3780	6228	1	0
3	76	G05	3500_5T21	4938	3724	9006	1	0
3	76	G05	3500_5T21	4939	2405	5941	1	0
3	76	G05	3500_5T21	4940	1088	5836	1	0
3	76	G05	3500_5T21	4941	2415	8448	1	0
3	76	G05	3500_5T21	4942	1066	8066	1	0
3	76	G05	3500_5T21	4943	1125	8741	1	0
3	76	G05	3500_5T21	4944	1068	6137	1	0
3	76	G05	3500_5T21	4945	6269	8938	1	0
3	76	G05	3500_5T21	4946	1173	3532	1	0
3	76	G05	3500_5T21	4947	1954	5386	1	0
3	76	G05	3500_5T21	4948	1109	6358	1	0
3	76	G05	3500_5T21	4949	1081	9126	1	0
3	76	G05	3500_5T21	4950	5070	3455	1	0
3	76	G05	3500_5T21	4951	4638	3517	1	0
3	76	G05	3500_5T21	4952	3580	9620	1	0
3	76	G05	3500_5T21	4953	2284	5808	1	0
3	76	G05	3500_5T21	4954	956	8742	1	0
3	76	G05	3500_5T21	4955	1054	9371	1	0
3	76	G05	3500_5T21	4956	4925	8969	1	0
3	76	G05	3500_5T21	4957	2525	6330	1	0
3	76	G05	3500_5T21	4958	2394	6663	1	0
3	76	G05	3500_5T21	4959	1078	6349	1	0
3	76	G05	3500_5T21	4960	4926	11782	1	0
3	76	G05	3500_5T21	4961	1044	13400	1	0
3	76	G05	3500_5T21	4962	2333	12040	1	0
3	76	G05	3500_5T21	4963	2436	3760	1	0
3	76	G05	3500_5T21	4964	2413	6339	1	0
3	76	G05	3500_5T21	4965	6138	14079	1	0
3	76	G05	3500_5T21	4966	1133	3555	1	0
3	76	G05	3500_5T21	4967	2251	8873	1	0
3	76	G05	3500_5T21	4968	3911	6547	1	0
3	76	G05	3500_5T21	4969	2384	3553	1	0
3	76	G05	3500_5T21	4970	1017	9368	1	0
3	76	G05	3500_5T21	4971	3553	9739	1	0
3	76	G05	3500_5T21	4972	3448	3347	1	0
3	76	G05	3500_5T21	4973	2264	5446	1	0
3	76	G05	3500_5T21	4974	3608	9959	1	0
3	76	G05	3500_5T21	4975	1138	3774	1	0
3	76	G05	3500_5T21	4976	6230	12271	1	0
3	76	G05	3500_5T21	4977	2042	8924	1	0
3	76	G05	3500_5T21	4978	1026	6698	1	0
3	76	G05	3500_5T21	4979	2312	6320	1	0
3	76	G05	3500_5T21	4980	1081	6034	1	0
3	76	G05	3500_5T21	4981	3356	3417	1	0
3	76	G05	3500_5T21	4982	2291	6426	1	0
3	76	G05	3500_5T21	4983	1176	3900	1	0
3	76	G05	3500_5T21	4984	1028	6497	1	0
3	76	G05	3500_5T21	4985	1136	6255	1	0
3	76	G05	3500_5T21	4986	2368	9338	1	0
3	76	G05	3500_5T21	4987	1093	6540	1	0
3	76	G05	3500_5T21	4988	2319	3220	1	0
3	76	G05	3500_5T21	4989	1001	11830	1	0
3	76	G05	3500_5T21	4990	2006	11563	1	0
3	76	G05	3500_5T21	4991	5210	8950	1	0
3	76	G05	3500_5T21	4992	2336	6161	1	0
3	76	G05	3500_5T21	4993	2376	8535	1	0
3	76	G05	3500_5T21	4994	1730	3544	1	0
3	76	G05	3500_5T21	4995	3511	8596	1	0
3	76	G05	3500_5T21	4996	2507	6136	1	0
3	76	G05	3500_5T21	4997	2413	6129	1	0
3	76	G05	3500_5T21	4998	5067	6695	1	0
3	76	G05	3500_5T21	4999	2347	6188	1	0
3	76	G05	3500_5T21	5000	2119	8312	1	0
3	76	G05	3500_5T21	5001	2560	8604	1	0
3	76	G05	3500_5T21	5002	4941	5862	1	0
3	76	G05	3500_5T21	5003	3997	9134	1	0
3	76	G05	3500_5T21	5004	3498	3151	1	0
3	76	G05	3500_5T21	5005	5072	9023	1	0
3	76	G05	3500_5T21	5006	2320	6105	1	0
3	76	G05	3500_5T21	5007	3652	5868	1	0
3	76	G05	3500_5T21	5008	3591	6428	1	0
3	76	G05	3500_5T21	5009	3515	3731	1	0
3	76	G05	3500_5T21	5010	4925	8773	1	0
3	76	G05	3500_5T21	5011	1035	11971	1	0
3	76	G05	3500_5T21	5012	3650	9226	1	0
3	76	G05	3500_5T21	5013	2207	5823	1	0
3	76	G05	3500_5T21	5014	1715	3494	1	0
3	76	G05	3500_5T21	5015	2887	7614	1	0
3	76	G05	3500_5T21	5016	3849	6036	1	0
3	76	G05	3500_5T21	5017	2167	6003	1	0
3	76	G05	3500_5T21	5018	2371	7961	1	0
3	76	G05	3500_5T21	5019	2455	3686	1	0
3	76	G05	3500_5T21	5020	3566	3850	1	0
3	76	G05	3500_5T21	5021	3710	11966	1	0
3	76	G05	3500_5T21	5022	3513	3320	1	0
3	76	G05	3500_5T21	5023	3733	6943	1	0
3	76	G05	3500_5T21	5024	1103	6168	1	0
3	76	G05	3500_5T21	5025	1124	3715	1	0
3	76	G05	3500_5T21	5026	1114	3359	1	0
3	76	G05	3500_5T21	5027	2359	11815	1	0
3	76	G05	3500_5T21	5028	4803	6105	1	0
3	76	G05	3500_5T21	5029	3578	5944	1	0
3	76	G05	3500_5T21	5030	2400	5829	1	0
3	76	G05	3500_5T21	5031	2171	6096	1	0
3	76	G05	3500_5T21	5032	2207	9668	1	0
3	76	G05	3500_5T21	5033	2352	6105	1	0
3	76	G05	3500_5T21	5034	2492	4588	1	0
3	76	G05	3500_5T21	5035	2291	3242	1	0
3	76	G05	3500_5T21	5036	2223	8622	1	0
3	76	G05	3500_5T21	5037	3394	12064	1	0
3	76	G05	3500_5T21	5038	2018	3520	1	0
3	76	G05	3500_5T21	5039	3858	3780	1	0
3	76	G05	3500_5T21	5040	1044	7004	1	0
3	76	G05	3500_5T21	5041	1530	9500	1	0
3	76	G05	3500_5T21	5042	2276	6436	1	0
3	76	G05	3500_5T21	5043	3339	6425	1	0
3	76	G05	3500_5T21	5044	3641	6409	1	0
3	76	G05	3500_5T21	5045	4743	10563	0	0
3	76	G05	3500_5T21	5046	3683	9707	1	0
3	76	G05	3500_5T21	5047	2629	12934	0	0
3	76	G05	3500_5T21	5048	995	6958	1	0
3	76	G05	3500_5T21	5049	3800	5692	1	0
3	76	G05	3500_5T21	5050	2303	3576	1	0
3	76	G05	3500_5T21	5051	3602	6184	1	0
3	76	G05	3500_5T21	5052	2367	8599	1	0
3	76	G05	3500_5T21	5053	3254	9155	1	0
3	76	G05	3500_5T21	5054	2392	11832	1	0
3	76	G05	3500_5T21	5055	2263	8940	1	0
3	76	G05	3500_5T21	5056	2121	8391	1	0
3	76	G05	3500_5T21	5057	2197	6346	1	0
3	76	G05	3500_5T21	5058	3715	7096	1	0
3	76	G05	3500_5T21	5059	2234	3835	1	0
3	76	G05	3500_5T21	5060	5012	3945	1	0
3	76	G05	3500_5T21	5061	4652	5895	1	0
3	76	G05	3500_5T21	5062	2255	5959	1	0
3	76	G05	3500_5T21	5063	951	5333	0	0
3	76	G05	3500_5T21	5064	969	9053	1	0
3	76	G05	3500_5T21	5065	2373	3257	1	0
3	76	G05	3500_5T21	5066	962	8724	1	0
3	76	G05	3500_5T21	5067	1029	8574	1	0
3	76	G05	3500_5T21	5068	906	14568	1	0
3	76	G05	3500_5T21	5069	1003	6302	1	0
3	76	G05	3500_5T21	5070	1070	3491	1	0
3	76	G05	3500_5T21	5071	2379	8575	1	0
3	76	G05	3500_5T21	5072	4749	8296	1	0
3	76	G05	3500_5T21	5073	4971	5948	1	0
3	76	G05	3500_5T21	5074	3378	3739	1	0
3	76	G05	3500_5T21	5075	2081	11900	1	0
3	76	G05	3500_5T21	5076	964	6108	1	0
3	76	G05	3500_5T21	5077	4965	6261	1	0
3	76	G05	3500_5T21	5078	3518	5807	1	0
3	76	G05	3500_5T21	5079	2077	8739	1	0
3	76	G05	3500_5T21	5080	5000	11912	1	0
3	76	G05	3500_5T21	5081	2524	6441	1	0
3	76	G05	3500_5T21	5082	2074	6310	1	0
3	76	G05	3500_5T21	5083	5036	6680	1	0
3	76	G05	3500_5T21	5084	2325	8775	1	0
3	76	G05	3500_5T21	5085	2358	6168	1	0
3	76	G05	3500_5T21	5086	2286	3707	1	0
3	76	G05	3500_5T21	5087	5024	11554	1	0
3	76	G05	3500_5T21	5088	5040	3573	1	0
3	76	G05	3500_5T21	5089	3488	6635	1	0
3	76	G05	3500_5T21	5090	2125	6163	1	0
3	76	G05	3500_5T21	5091	6406	8680	1	0
3	76	G05	3500_5T21	5092	3163	9398	1	0
3	76	G05	3500_5T21	5093	2374	3555	1	0
3	76	G05	3500_5T21	5094	2008	3461	1	0
3	76	G05	3500_5T21	5095	2229	9339	1	0
3	76	G05	3500_5T21	5096	6143	9305	1	0
3	76	G05	3500_5T21	5097	964	8897	1	0
3	76	G05	3500_5T21	5098	2299	6425	1	0
3	76	G05	3500_5T21	5099	2348	5579	1	0
3	76	G05	3500_5T21	5100	2448	9172	1	0
3	76	G05	3500_5T21	5101	1046	6323	1	0
3	76	G05	3500_5T21	5102	6377	6126	1	0
3	76	G05	3500_5T21	5103	2331	6022	1	0
3	76	G05	3500_5T21	5104	1126	6017	1	0
3	76	G05	3500_5T21	5105	4949	3569	1	0
3	76	G05	3500_5T21	5106	2803	4050	0	0
3	76	G05	3500_5T21	5107	1046	9122	1	0
3	76	G05	3500_5T21	5108	3845	6489	1	0
3	76	G05	3500_5T21	5109	1004	8947	1	0
3	76	G05	3500_5T21	5110	1120	3356	1	0
3	76	G05	3500_5T21	5111	976	9201	1	0
3	76	G05	3500_5T21	5112	2354	3719	1	0
3	76	G05	3500_5T21	5113	2379	12182	1	0
3	76	G05	3500_5T21	5114	2122	8560	1	0
3	76	G05	3500_5T21	5115	1019	14437	1	0
3	76	G05	3500_5T21	5116	3488	14753	1	0
3	76	G05	3500_5T21	5117	1083	3504	1	0
3	76	G05	3500_5T21	5118	4974	14835	1	0
3	76	G05	3500_5T21	5119	4998	6750	1	0
3	76	G05	3500_5T21	5120	1034	5271	1	0
3	76	G05	3500_5T21	5121	2265	6464	1	0
3	76	G05	3500_5T21	5122	1425	12356	1	0
3	76	G05	3500_5T21	5123	1024	6130	1	0
3	76	G05	3500_5T21	5124	2374	4540	1	0
3	76	G05	3500_5T21	5125	2467	6210	1	0
3	76	G05	3500_5T21	5126	1195	3591	1	0
3	76	G05	3500_5T21	5127	2359	9442	1	0
3	76	G05	3500_5T21	5128	3796	9571	1	0
3	76	G05	3500_5T21	5129	3687	6552	1	0
3	76	G05	3500_5T21	5130	3438	12218	1	0
3	76	G05	3500_5T21	5131	3609	12398	1	0
3	76	G05	3500_5T21	5132	1063	3244	1	0
3	76	G05	3500_5T21	5133	3648	9360	1	0
3	76	G05	3500_5T21	5134	1143	6228	1	0
3	76	G05	3500_5T21	5135	1023	8015	1	0
3	76	G05	3500_5T21	5136	6215	6357	1	0
3	76	G05	3500_5T21	5137	2426	11996	1	0
3	76	G05	3500_5T21	5138	2369	12044	1	0
3	76	G05	3500_5T21	5139	4567	7657	1	0
3	76	G05	3500_5T21	5140	2374	14302	1	0
3	76	G05	3500_5T21	5141	2353	6440	1	0
3	76	G05	3500_5T21	5142	952	6045	1	0
3	76	G05	3500_5T21	5143	2304	3448	1	0
3	76	G05	3500_5T21	5144	2105	9096	1	0
3	76	G05	3500_5T21	5145	2084	14256	1	0
3	76	G05	3500_5T21	5146	1090	5949	1	0
3	76	G05	3500_5T21	5147	3839	8028	1	0
3	76	G05	3500_5T21	5148	2271	3288	1	0
3	76	G05	3500_5T21	5149	4706	3707	1	0
3	76	G05	3500_5T21	5150	3506	8569	1	0
3	76	G05	3500_5T21	5151	1087	14184	1	0
3	76	G05	3500_5T21	5152	987	11571	1	0
3	76	G05	3500_5T21	5153	3434	8987	1	0
3	76	G05	3500_5T21	5154	3632	9323	1	0
3	76	G05	3500_5T21	5155	3529	8343	1	0
3	76	G05	3500_5T21	5156	2322	9301	1	0
3	76	G05	3500_5T21	5157	3554	5984	1	0
3	76	G05	3500_5T21	5158	3690	3985	1	0
3	76	G05	3500_5T21	5159	3658	8573	1	0
3	76	G05	3500_5T21	5160	2411	3509	1	0
3	76	G05	3500_5T21	5161	2771	6098	1	0
3	76	G05	3500_5T21	5162	1036	6139	1	0
3	76	G05	3500_5T21	5163	3579	4037	1	0
3	76	G05	3500_5T21	5164	2401	12382	1	0
3	76	G05	3500_5T21	5165	1010	6230	1	0
3	76	G05	3500_5T21	5166	1198	6079	1	0
3	76	G05	3500_5T21	5167	3649	6254	1	0
3	76	G05	3500_5T21	5168	977	8869	1	0
3	76	G05	3500_5T21	5169	2388	3751	1	0
3	76	G05	3500_5T21	5170	1067	8862	1	0
3	76	G05	3500_5T21	5171	2454	12111	1	0
3	76	G05	3500_5T21	5172	2182	3387	1	0
3	76	G05	3500_5T21	5173	3576	3588	1	0
3	76	G05	3500_5T21	5174	1014	6239	1	0
3	76	G05	3500_5T21	5175	1128	11232	1	0
3	76	G05	3500_5T21	5176	1045	6416	1	0
3	76	G05	3500_5T21	5177	963	8749	1	0
3	76	G05	3500_5T21	5178	2383	6534	1	0
3	76	G05	3500_5T21	5179	1128	6279	1	0
3	76	G05	3500_5T21	5180	2212	10958	1	0
3	76	G05	3500_5T21	5181	3566	9031	1	0
3	76	G05	3500_5T21	5182	3641	11872	1	0
3	76	G05	3500_5T21	5183	3732	6875	1	0
3	76	G05	3500_5T21	5184	1029	8814	1	0
3	76	G05	3500_5T21	5185	2405	3626	1	0
3	76	G05	3500_5T21	5186	1080	3431	1	0
3	76	G05	3500_5T21	5187	3657	11526	1	0
3	76	G05	3500_5T21	5188	1009	9019	1	0
3	76	G05	3500_5T21	5189	2453	6216	1	0
3	76	G05	3500_5T21	5190	3391	6261	1	0
3	76	G05	3500_5T21	5191	3561	8659	1	0
3	76	G05	3500_5T21	5192	875	11562	1	0
3	76	G05	3500_5T21	5193	1040	6277	1	0
3	76	G05	3500_5T21	5194	5278	6696	1	0
3	76	G05	3500_5T21	5195	3644	3603	1	0
3	76	G05	3500_5T21	5196	4871	6338	1	0
3	76	G05	3500_5T21	5197	3900	7293	1	0
3	76	G05	3500_5T21	5198	3679	3745	1	0
3	76	G05	3500_5T21	5199	2464	3720	1	0
3	76	G05	3500_5T21	5200	3668	11170	1	0
3	76	G05	3500_5T21	5201	2935	9175	1	0
3	76	G05	3500_5T21	5202	4868	8944	1	0
3	76	G05	3500_5T21	5203	3844	3497	1	0
3	76	G05	3500_5T21	5204	972	8790	1	0
3	76	G05	3500_5T21	5205	2196	6596	1	0
3	76	G05	3500_5T21	5206	981	11702	1	0
3	76	G05	3500_5T21	5207	1104	3761	1	0
3	76	G05	3500_5T21	5208	955	11381	1	0
3	76	G05	3500_5T21	5209	3421	5946	1	0
3	76	G05	3500_5T21	5210	2134	9037	1	0
3	76	G05	3500_5T21	5211	1111	6601	1	0
3	76	G05	3500_5T21	5212	3659	6182	1	0
3	76	G05	3500_5T21	5213	2256	9752	1	0
3	76	G05	3500_5T21	5214	3433	3440	1	0
3	76	G05	3500_5T21	5215	2473	6752	1	0
3	76	G05	3500_5T21	5216	6099	12125	1	0
3	76	G05	3500_5T21	5217	2327	4707	1	0
3	76	G05	3500_5T21	5218	6020	6554	1	0
3	76	G05	3500_5T21	5219	984	14904	1	0
3	76	G05	3500_5T21	5220	3684	10656	1	0
3	76	G05	3500_5T21	5221	4963	3598	1	0
3	76	G05	3500_5T21	5222	4907	11372	1	0
3	76	G05	3500_5T21	5223	2399	8700	1	0
3	76	G05	3500_5T21	5224	3780	9104	1	0
3	76	G05	3500_5T21	5225	1086	6961	1	0
3	76	G05	3500_5T21	5226	1071	9262	1	0
3	76	G05	3500_5T21	5227	3754	5801	1	0
3	76	G05	3500_5T21	5228	7712	7254	1	0
3	76	G05	3500_5T21	5229	969	6058	1	0
3	76	G05	3500_5T21	5230	3521	9013	1	0
3	76	G05	3500_5T21	5231	4761	3622	1	0
3	76	G05	3500_5T21	5232	3427	6435	1	0
3	76	G05	3500_5T21	5233	3844	9410	1	0
3	76	G05	3500_5T21	5234	4982	8514	1	0
3	76	G05	3500_5T21	5235	3323	4607	1	0
3	76	G05	3500_5T21	5236	2369	9115	1	0
3	76	G05	3500_5T21	5237	2258	11910	1	0
3	76	G05	3500_5T21	5238	2283	8976	1	0
3	76	G05	3500_5T21	5239	1141	6053	1	0
3	76	G05	3500_5T21	5240	2394	8460	1	0
3	76	G05	3500_5T21	5241	5023	9109	1	0
3	76	G05	3500_5T21	5242	2159	9104	1	0
3	76	G05	3500_5T21	5243	1547	11432	1	0
3	76	G05	3500_5T21	5244	2236	11402	1	0
3	76	G05	3500_5T21	5245	4947	3789	1	0
3	76	G05	3500_5T21	5246	1064	6171	1	0
3	76	G05	3500_5T21	5247	976	11598	1	0
3	76	G05	3500_5T21	5248	2358	3587	1	0
3	76	G05	3500_5T21	5249	1022	9094	1	0
3	76	G05	3500_5T21	5250	2691	4069	0	0
3	76	G05	3500_5T21	5251	997	6281	1	0
3	76	G05	3500_5T21	5252	1101	5997	1	0
3	76	G05	3500_5T21	5253	4776	3655	1	0
3	76	G05	3500_5T21	5254	1128	6021	1	0
3	76	G05	3500_5T21	5255	1048	8658	1	0
3	76	G05	3500_5T21	5256	939	12251	1	0
3	76	G05	3500_5T21	5257	2076	5723	1	0
3	76	G05	3500_5T21	5258	3618	11137	1	0
3	76	G05	3500_5T21	5259	2247	6528	1	0
3	76	G05	3500_5T21	5260	2460	8717	1	0
3	76	G05	3500_5T21	5261	2150	6527	1	0
3	76	G05	3500_5T21	5262	3710	9049	1	0
3	76	G05	3500_5T21	5263	4863	12173	1	0
3	76	G05	3500_5T21	5264	6352	6196	1	0
3	76	G05	3500_5T21	5265	2415	4828	1	0
3	76	G05	3500_5T21	5266	4708	11693	1	0
3	76	G05	3500_5T21	5267	1097	3409	1	0
3	76	G05	3500_5T21	5268	3743	8948	1	0
3	76	G05	3500_5T21	5269	5097	5959	1	0
3	76	G05	3500_5T21	5270	1049	6151	1	0
3	76	G05	3500_5T21	5271	2398	3655	1	0
3	76	G05	3500_5T21	5272	2340	13784	1	0
3	76	G05	3500_5T21	5273	3400	3474	1	0
3	76	G05	3500_5T21	5274	2140	3583	1	0
3	76	G05	3500_5T21	5275	2508	6877	1	0
3	76	G05	3500_5T21	5276	2098	14052	1	0
3	76	G05	3500_5T21	5277	3699	5998	1	0
3	76	G05	3500_5T21	5278	4431	9058	1	0
3	76	G05	3500_5T21	5279	2439	6138	1	0
3	76	G05	3500_5T21	5280	4926	7920	1	0
3	76	G05	3500_5T21	5281	3746	6729	1	0
3	76	G05	3500_5T21	5282	1110	3496	1	0
3	76	G05	3500_5T21	5283	4974	11458	1	0
3	76	G05	3500_5T21	5284	2104	8459	1	0
3	76	G05	3500_5T21	5285	1108	3714	1	0
3	76	G05	3500_5T21	5286	2415	8757	1	0
3	76	G05	3500_5T21	5287	3701	6341	1	0
3	76	G05	3500_5T21	5288	3959	7010	1	0
3	76	G05	3500_5T21	5289	1085	6197	1	0
3	76	G05	3500_5T21	5290	3546	14236	1	0
3	76	G05	3500_5T21	5291	3890	7024	1	0
3	76	G05	3500_5T21	5292	2303	11378	1	0
3	76	G05	3500_5T21	5293	947	14226	1	0
3	76	G05	3500_5T21	5294	3752	8985	1	0
3	76	G05	3500_5T21	5295	996	8874	1	0
3	76	G05	3500_5T21	5296	3651	6659	1	0
3	76	G05	3500_5T21	5297	4892	6094	1	0
3	76	G05	3500_5T21	5298	1086	11068	1	0
3	76	G05	3500_5T21	5299	3423	5922	1	0
3	76	G05	3500_5T21	5300	3713	6671	1	0
3	76	G05	3500_5T21	5301	3742	3901	1	0
3	76	G05	3500_5T21	5302	2516	6577	1	0
3	76	G05	3500_5T21	5303	2375	3685	1	0
3	76	G05	3500_5T21	5304	1019	6462	1	0
3	76	G05	3500_5T21	5305	986	11398	1	0
3	76	G05	3500_5T21	5306	2390	3634	1	0
3	76	G05	3500_5T21	5307	2314	6219	1	0
3	76	G05	3500_5T21	5308	3595	3772	1	0
3	76	G05	3500_5T21	5309	3570	3569	1	0
3	76	G05	3500_5T21	5310	3664	8894	1	0
3	76	G05	3500_5T21	5311	2298	6244	1	0
3	76	G05	3500_5T21	5312	2290	3614	1	0
3	76	G05	3500_5T21	5313	3421	7804	1	0
3	76	G05	3500_5T21	5314	1038	5794	1	0
3	76	G05	3500_5T21	5315	4915	9227	1	0
3	76	G05	3500_5T21	5316	3523	6301	1	0
3	76	G05	3500_5T21	5317	2156	9299	1	0
3	76	G05	3500_5T21	5318	4912	6679	1	0
3	76	G05	3500_5T21	5319	943	6226	1	0
3	76	G05	3500_5T21	5320	1084	11918	1	0
3	76	G05	3500_5T21	5321	2095	9285	1	0
3	76	G05	3500_5T21	5322	2297	13940	1	0
3	76	G05	3500_5T21	5323	3466	6535	1	0
3	76	G05	3500_5T21	5324	1110	6530	1	0
3	76	G05	3500_5T21	5325	1049	6233	1	0
3	76	G05	3500_5T21	5326	2461	9754	1	0
3	76	G05	3500_5T21	5327	2335	3566	1	0
3	76	G05	3500_5T21	5328	3677	4035	1	0
3	76	G05	3500_5T21	5329	1082	11572	1	0
3	76	G05	3500_5T21	5330	2371	6326	1	0
3	76	G05	3500_5T21	5331	2301	3807	1	0
3	76	G05	3500_5T21	5332	6175	9080	1	0
3	76	G05	3500_5T21	5333	3712	9390	1	0
3	76	G05	3500_5T21	5334	2106	6228	1	0
3	76	G05	3500_5T21	5335	2336	3511	1	0
3	76	G05	3500_5T21	5336	1163	3764	1	0
3	76	G05	3500_5T21	5337	2079	8509	1	0
3	76	G05	3500_5T21	5338	3717	8592	1	0
3	76	G05	3500_5T21	5339	2374	6422	1	0
3	76	G05	3500_5T21	5340	2312	3185	1	0
3	76	G05	3500_5T21	5341	4875	9170	1	0
3	76	G05	3500_5T21	5342	1040	6111	1	0
3	76	G05	3500_5T21	5343	4940	6289	1	0
3	76	G05	3500_5T21	5344	1039	6321	1	0
3	76	G05	3500_5T21	5345	1079	6173	1	0
3	76	G05	3500_5T21	5346	2642	9435	1	0
3	76	G05	3500_5T21	5347	1076	5914	1	0
3	76	G05	3500_5T21	5348	2320	6015	1	0
3	76	G05	3500_5T21	5349	3672	6714	1	0
3	76	G05	3500_5T21	5350	1089	6227	1	0
3	76	G05	3500_5T21	5351	1097	6101	1	0
3	76	G05	3500_5T21	5352	4820	6378	1	0
3	76	G05	3500_5T21	5353	1048	6111	1	0
3	76	G05	3500_5T21	5354	1154	6280	1	0
3	76	G05	3500_5T21	5355	3388	11173	1	0
3	76	G05	3500_5T21	5356	962	11940	1	0
3	76	G05	3500_5T21	5357	955	7491	1	0
3	76	G05	3500_5T21	5358	3772	9580	1	0
3	76	G05	3500_5T21	5359	2258	6628	1	0
3	76	G05	3500_5T21	5360	1115	8896	1	0
3	76	G05	3500_5T21	5361	1042	6455	1	0
3	76	G05	3500_5T21	5362	5186	3608	1	0
3	76	G05	3500_5T21	5363	3604	3943	1	0
3	76	G05	3500_5T21	5364	5052	6452	1	0
3	76	G05	3500_5T21	5365	3367	8868	1	0
3	76	G05	3500_5T21	5366	3569	6521	1	0
3	76	G05	3500_5T21	5367	2458	5985	1	0
3	76	G05	3500_5T21	5368	4980	6695	1	0
3	76	G05	3500_5T21	5369	3341	8345	1	0
3	76	G05	3500_5T21	5370	2262	9402	1	0
3	76	G05	3500_5T21	5371	2177	9013	1	0
3	76	G05	3500_5T21	5372	1052	3190	1	0
3	76	G05	3500_5T21	5373	3641	3526	1	0
3	76	G05	3500_5T21	5374	3358	6763	1	0
3	76	G05	3500_5T21	5375	1115	3667	1	0
3	76	G05	3500_5T21	5376	1175	6392	1	0
3	76	G05	3500_5T21	5377	3793	6189	1	0
3	76	G05	3500_5T21	5378	2483	14501	1	0
3	76	G05	3500_5T21	5379	1105	3625	1	0
3	76	G05	3500_5T21	5380	2437	6647	1	0
3	76	G05	3500_5T21	5381	2261	11609	1	0
3	76	G05	3500_5T21	5382	5400	3559	1	0
3	76	G05	3500_5T21	5383	3191	3112	1	0
3	76	G05	3500_5T21	5384	6146	9547	1	0
3	76	G05	3500_5T21	5385	1083	5804	1	0
3	76	G05	3500_5T21	5386	2322	9083	1	0
3	76	G05	3500_5T21	5387	1143	6158	1	0
3	76	G05	3500_5T21	5388	2138	5762	1	0
3	76	G05	3500_5T21	5389	3622	9863	1	0
3	76	G05	3500_5T21	5390	1920	8948	1	0
3	76	G05	3500_5T21	5391	3722	6375	1	0
3	76	G05	3500_5T21	5392	2363	9000	1	0
3	76	G05	3500_5T21	5393	3851	3913	1	0
3	76	G05	3500_5T21	5394	1077	3582	1	0
3	76	G05	3500_5T21	5395	3639	5785	1	0
3	76	G05	3500_5T21	5396	3717	6426	1	0
3	76	G05	3500_5T21	5397	3757	9357	1	0
3	76	G05	3500_5T21	5398	968	11813	1	0
3	76	G05	3500_5T21	5399	2136	6321	1	0
3	76	G05	3500_5T21	5400	996	8527	1	0
3	76	G05	3500_5T21	5401	2352	3919	1	0
3	76	G05	3500_5T21	5402	3840	4166	1	0
3	76	G05	3500_5T21	5403	3294	6477	1	0
3	76	G05	3500_5T21	5404	1072	5479	1	0
3	76	G05	3500_5T21	5405	1137	3601	1	0
3	76	G05	3500_5T21	5406	3861	8883	1	0
3	76	G05	3500_5T21	5407	1100	3337	1	0
3	76	G05	3500_5T21	5408	2267	6134	1	0
3	76	G05	3500_5T21	5409	2356	3376	1	0
3	76	G05	3500_5T21	5410	1069	5937	1	0
3	76	G05	3500_5T21	5411	1086	3301	1	0
3	76	G05	3500_5T21	5412	2265	6418	1	0
3	76	G05	3500_5T21	5413	3626	6424	1	0
3	76	G05	3500_5T21	5414	2485	9308	1	0
3	76	G05	3500_5T21	5415	3419	8330	1	0
3	76	G05	3500_5T21	5416	2270	6462	1	0
3	76	G05	3500_5T21	5417	4824	5272	1	0
3	76	G05	3500_5T21	5418	3621	9114	1	0
3	76	G05	3500_5T21	5419	2264	10623	1	0
3	76	G05	3500_5T21	5420	5940	6160	1	0
3	76	G05	3500_5T21	5421	2150	12109	1	0
3	76	G05	3500_5T21	5422	1020	6246	1	0
3	76	G05	3500_5T21	5423	2360	3732	1	0
3	76	G05	3500_5T21	5424	1068	5692	1	0
3	76	G05	3500_5T21	5425	5053	8657	1	0
3	76	G05	3500_5T21	5426	964	9345	1	0
3	76	G05	3500_5T21	5427	2410	15939	0	0
3	76	G05	3500_5T21	5428	2383	3358	1	0
3	76	G05	3500_5T21	5429	2425	8505	1	0
3	76	G05	3500_5T21	5430	1184	3359	1	0
3	76	G05	3500_5T21	5431	2302	3848	1	0
3	76	G05	3500_5T21	5432	6327	3909	1	0
3	76	G05	3500_5T21	5433	3464	8193	1	0
3	76	G05	3500_5T21	5434	3547	6122	1	0
3	76	G05	3500_5T21	5435	3817	13937	1	0
3	76	G05	3500_5T21	5436	2622	3606	1	0
3	76	G05	3500_5T21	5437	1162	3655	1	0
3	76	G05	3500_5T21	5438	4834	9242	1	0
3	76	G05	3500_5T21	5439	2468	3784	1	0
3	76	G05	3500_5T21	5440	4941	6741	1	0
3	76	G05	3500_5T21	5441	2400	11494	1	0
3	76	G05	3500_5T21	5442	2326	6401	1	0
3	76	G05	3500_5T21	5443	976	6149	1	0
3	76	G05	3500_5T21	5444	3441	6254	1	0
3	76	G05	3500_5T21	5445	3885	3710	1	0
3	76	G05	3500_5T21	5446	1099	3654	1	0
3	76	G05	3500_5T21	5447	3495	3498	1	0
3	76	G05	3500_5T21	5448	969	8920	1	0
3	76	G05	3500_5T21	5449	3405	6646	1	0
3	76	G05	3500_5T21	5450	3747	3445	1	0
3	76	G05	3500_5T21	5451	3408	3335	1	0
3	76	G05	3500_5T21	5452	2411	8644	1	0
3	76	G05	3500_5T21	5453	5062	6917	1	0
3	76	G05	3500_5T21	5454	2309	6831	1	0
3	76	G05	3500_5T21	5455	5074	6031	1	0
3	76	G05	3500_5T21	5456	2164	8598	1	0
3	76	G05	3500_5T21	5457	2373	3618	1	0
3	76	G05	3500_5T21	5458	2311	6207	1	0
3	76	G05	3500_5T21	5459	2394	9125	1	0
3	76	G05	3500_5T21	5460	993	8951	1	0
3	76	G05	3500_5T21	5461	1115	3555	1	0
3	76	G05	3500_5T21	5462	1066	6459	1	0
3	76	G05	3500_5T21	5463	1022	8758	1	0
3	76	G05	3500_5T21	5464	952	9599	1	0
3	76	G05	3500_5T21	5465	3416	9136	1	0
3	76	G05	3500_5T21	5466	2348	3515	1	0
3	76	G05	3500_5T21	5467	2405	8968	1	0
3	76	G05	3500_5T21	5468	4933	3506	1	0
3	76	G05	3500_5T21	5469	3778	6406	1	0
3	76	G05	3500_5T21	5470	1130	3950	1	0
3	76	G05	3500_5T21	5471	3749	8545	1	0
3	76	G05	3500_5T21	5472	1004	8892	1	0
3	76	G05	3500_5T21	5473	6251	3576	1	0
3	76	G05	3500_5T21	5474	3818	9302	1	0
3	76	G05	3500_5T21	5475	2148	5586	1	0
3	76	G05	3500_5T21	5476	1077	6681	1	0
3	76	G05	3500_5T21	5477	2501	6941	1	0
3	76	G05	3500_5T21	5478	2516	11829	1	0
3	76	G05	3500_5T21	5479	1027	11634	1	0
3	76	G05	3500_5T21	5480	3667	3403	1	0
3	76	G05	3500_5T21	5481	1160	5916	1	0
3	76	G05	3500_5T21	5482	3819	5363	1	0
3	76	G05	3500_5T21	5483	1011	9282	1	0
3	76	G05	3500_5T21	5484	2346	5521	1	0
3	76	G05	3500_5T21	5485	2302	7315	1	0
3	76	G05	3500_5T21	5486	1094	3523	1	0
3	76	G05	3500_5T21	5487	1155	6214	1	0
3	76	G05	3500_5T21	5488	986	8760	1	0
3	76	G05	3500_5T21	5489	1156	3346	1	0
3	76	G05	3500_5T21	5490	992	6605	1	0
3	76	G05	3500_5T21	5491	3950	13139	1	0
3	76	G05	3500_5T21	5492	2335	9247	1	0
3	76	G05	3500_5T21	5493	3702	9946	1	0
3	76	G05	3500_5T21	5494	1036	6588	1	0
3	76	G05	3500_5T21	5495	3428	6197	1	0
3	76	G05	3500_5T21	5496	2302	6660	1	0
3	76	G05	3500_5T21	5497	2337	12149	1	0
3	76	G05	3500_5T21	5498	5202	4026	1	0
3	76	G05	3500_5T21	5499	978	8911	1	0
3	76	G05	3500_5T21	5500	3734	6328	1	0
3	76	G05	3500_5T21	5501	1061	6095	1	0
3	76	G05	3500_5T21	5502	2370	11427	1	0
3	76	G05	3500_5T21	5503	3630	5711	1	0
3	76	G05	3500_5T21	5504	1045	8572	1	0
3	76	G05	3500_5T21	5505	2368	9003	1	0
3	76	G05	3500_5T21	5506	3392	6494	1	0
3	76	G05	3500_5T21	5507	5043	3811	1	0
3	76	G05	3500_5T21	5508	3452	11446	1	0
3	76	G05	3500_5T21	5509	3380	3338	1	0
3	76	G05	3500_5T21	5510	2036	6319	1	0
3	76	G05	3500_5T21	5511	3632	6046	1	0
3	76	G05	3500_5T21	5512	1193	6774	1	0
3	76	G05	3500_5T21	5513	2271	3793	1	0
3	76	G05	3500_5T21	5514	2328	9065	1	0
3	76	G05	3500_5T21	5515	1030	8794	1	0
3	76	G05	3500_5T21	5516	3514	12065	1	0
3	76	G05	3500_5T21	5517	3612	3271	1	0
3	76	G05	3500_5T21	5518	3681	6386	1	0
3	76	G05	3500_5T21	5519	3497	13763	1	0
3	76	G05	3500_5T21	5520	2335	8852	1	0
3	76	G05	3500_5T21	5521	1028	8938	1	0
3	76	G05	3500_5T21	5522	2211	3085	1	0
3	76	G05	3500_5T21	5523	3519	3359	1	0
3	76	G05	3500_5T21	5524	2284	8949	1	0
3	76	G05	3500_5T21	5525	1041	6187	1	0
3	76	G05	3500_5T21	5526	2312	8962	1	0
3	76	G05	3500_5T21	5527	1025	5730	1	0
3	76	G05	3500_5T21	5528	1066	5751	1	0
3	76	G05	3500_5T21	5529	2551	8762	1	0
3	76	G05	3500_5T21	5530	3714	6533	1	0
3	76	G05	3500_5T21	5531	926	8903	1	0
3	76	G05	3500_5T21	5532	4948	4827	0	0
3	76	G05	3500_5T21	5533	3678	3614	1	0
3	76	G05	3500_5T21	5534	2320	9040	1	0
3	76	G05	3500_5T21	5535	1098	8579	1	0
3	76	G05	3500_5T21	5536	3556	3487	1	0
3	76	G05	3500_5T21	5537	2467	5536	1	0
3	76	G05	3500_5T21	5538	2308	9280	1	0
3	76	G05	3500_5T21	5539	956	11802	1	0
3	76	G05	3500_5T21	5540	2130	8538	1	0
3	76	G05	3500_5T21	5541	3383	6517	1	0
3	76	G05	3500_5T21	5542	3792	3801	1	0
3	76	G05	3500_5T21	5543	2285	5705	1	0
3	76	G05	3500_5T21	5544	3572	9296	1	0
3	76	G05	3500_5T21	5545	2387	8924	1	0
3	76	G05	3500_5T21	5546	2265	8904	1	0
3	76	G05	3500_5T21	5547	2333	15172	1	0
3	76	G05	3500_5T21	5548	1062	5538	1	0
3	76	G05	3500_5T21	5549	1088	6463	1	0
3	76	G05	3500_5T21	5550	2423	9151	1	0
3	76	G05	3500_5T21	5551	980	8658	1	0
3	76	G05	3500_5T21	5552	2288	9623	1	0
3	76	G05	3500_5T21	5553	5008	6127	1	0
3	76	G05	3500_5T21	5554	4759	11794	1	0
3	76	G05	3500_5T21	5555	2443	6391	1	0
3	76	G05	3500_5T21	5556	3638	3945	1	0
3	76	G05	3500_5T21	5557	2368	9116	1	0
3	76	G05	3500_5T21	5558	2204	3669	1	0
3	76	G05	3500_5T21	5559	2357	8894	1	0
3	76	G05	3500_5T21	5560	3658	8900	1	0
3	76	G05	3500_5T21	5561	2290	3587	1	0
3	76	G05	3500_5T21	5562	3491	9094	1	0
3	76	G05	3500_5T21	5563	2051	6018	1	0
3	76	G05	3500_5T21	5564	2462	5944	1	0
3	76	G05	3500_5T21	5565	3761	3744	1	0
3	76	G05	3500_5T21	5566	1144	3250	1	0
3	76	G05	3500_5T21	5567	928	11775	1	0
3	76	G05	3500_5T21	5568	1069	5887	1	0
3	76	G05	3500_5T21	5569	3358	6149	1	0
3	76	G05	3500_5T21	5570	2133	5754	1	0
3	76	G05	3500_5T21	5571	1042	5977	1	0
3	76	G05	3500_5T21	5572	2074	6112	1	0
3	76	G05	3500_5T21	5573	2312	8922	1	0
3	76	G05	3500_5T21	5574	3610	6082	1	0
3	76	G05	3500_5T21	5575	3226	8941	1	0
3	76	G05	3500_5T21	5576	3467	8687	1	0
3	76	G05	3500_5T21	5577	2096	6287	1	0
3	76	G05	3500_5T21	5578	2359	21420	1	0
3	76	G05	3500_5T21	5579	3683	3598	1	0
3	76	G05	3500_5T21	5580	2331	6179	1	0
3	76	G05	3500_5T21	5581	918	9615	1	0
3	76	G05	3500_5T21	5582	3271	3209	1	0
3	76	G05	3500_5T21	5583	3798	5671	1	0
3	76	G05	3500_5T21	5584	980	8763	1	0
3	76	G05	3500_5T21	5585	1116	3271	1	0
3	76	G05	3500_5T21	5586	2443	10100	0	0
3	76	G05	3500_5T21	5587	1059	11584	1	0
3	76	G05	3500_5T21	5588	3783	6130	1	0
3	76	G05	3500_5T21	5589	2331	6313	1	0
3	76	G05	3500_5T21	5590	3485	5915	1	0
3	76	G05	3500_5T21	5591	1102	11534	1	0
3	76	G05	3500_5T21	5592	1117	4192	1	0
3	76	G05	3500_5T21	5593	874	6133	1	0
3	76	G05	3500_5T21	5594	2419	12351	1	0
3	76	G05	3500_5T21	5595	2044	6727	1	0
3	76	G05	3500_5T21	5596	3784	6551	1	0
3	76	G05	3500_5T21	5597	963	11923	1	0
3	76	G05	3500_5T21	5598	2488	5608	1	0
3	76	G05	3500_5T21	5599	4730	3427	1	0
3	76	G05	3500_5T21	5600	2351	11646	1	0
3	76	G05	3500_5T21	5601	3541	3539	1	0
3	76	G05	3500_5T21	5602	4554	12418	1	0
3	76	G05	3500_5T21	5603	3684	14828	1	0
3	76	G05	3500_5T21	5604	5193	5990	1	0
3	76	G05	3500_5T21	5605	2473	11955	1	0
3	76	G05	3500_5T21	5606	2295	4262	1	0
3	76	G05	3500_5T21	5607	2137	8723	1	0
3	76	G05	3500_5T21	5608	3440	8528	1	0
3	76	G05	3500_5T21	5609	3631	5845	1	0
3	76	G05	3500_5T21	5610	3712	8822	1	0
3	76	G05	3500_5T21	5611	2384	6547	1	0
3	76	G05	3500_5T21	5612	2449	3808	1	0
3	76	G05	3500_5T21	5613	1082	6467	1	0
3	76	G05	3500_5T21	5614	2364	6324	1	0
3	76	G05	3500_5T21	5615	6080	3632	1	0
3	76	G05	3500_5T21	5616	1066	9150	1	0
3	76	G05	3500_5T21	5617	1056	6204	1	0
3	76	G05	3500_5T21	5618	3453	12360	1	0
3	76	G05	3500_5T21	5619	3744	9203	1	0
3	76	G05	3500_5T21	5620	2080	5668	1	0
3	76	G05	3500_5T21	5621	1031	10514	1	0
3	76	G05	3500_5T21	5622	2377	6347	1	0
3	76	G05	3500_5T21	5623	1038	6323	1	0
3	76	G05	3500_5T21	5624	3633	3569	1	0
3	76	G05	3500_5T21	5625	1044	5949	1	0
3	76	G05	3500_5T21	5626	2558	8906	1	0
3	76	G05	3500_5T21	5627	3722	9497	1	0
3	76	G05	3500_5T21	5628	2511	6457	1	0
3	76	G05	3500_5T21	5629	1031	6049	1	0
3	76	G05	3500_5T21	5630	3565	9324	1	0
3	76	G05	3500_5T21	5631	6204	4058	1	0
3	76	G05	3500_5T21	5632	3966	7290	1	0
3	76	G05	3500_5T21	5633	2265	3912	1	0
3	76	G05	3500_5T21	5634	2261	10001	1	0
3	76	G05	3500_5T21	5635	2346	3635	1	0
3	76	G05	3500_5T21	5636	2430	12024	1	0
3	76	G05	3500_5T21	5637	2304	6325	1	0
3	76	G05	3500_5T21	5638	2336	6323	1	0
3	76	G05	3500_5T21	5639	1110	5951	1	0
3	76	G05	3500_5T21	5640	996	14058	1	0
3	76	G05	3500_5T21	5641	1014	8810	1	0
3	76	G05	3500_5T21	5642	2348	8832	1	0
3	76	G05	3500_5T21	5643	3547	5862	1	0
3	76	G05	3500_5T21	5644	2241	8778	1	0
3	76	G05	3500_5T21	5645	3657	12153	1	0
3	76	G05	3500_5T21	5646	2565	9520	1	0
3	76	G05	3500_5T21	5647	1101	11531	1	0
3	76	G05	3500_5T21	5648	3493	6526	1	0
3	76	G05	3500_5T21	5649	3679	9251	1	0
3	76	G05	3500_5T21	5650	1048	3612	1	0
3	76	G05	3500_5T21	5651	1052	3375	1	0
3	76	G05	3500_5T21	5652	2566	9585	0	0
3	76	G05	3500_5T21	5653	1019	5750	1	0
3	76	G05	3500_5T21	5654	2187	11241	1	0
3	76	G05	3500_5T21	5655	1029	11469	1	0
3	76	G05	3500_5T21	5656	1071	9680	1	0
3	76	G05	3500_5T21	5657	1085	9966	1	0
3	76	G05	3500_5T21	5658	2303	3826	1	0
3	76	G05	3500_5T21	5659	5121	6696	1	0
3	76	G05	3500_5T21	5660	1082	9548	1	0
3	76	G05	3500_5T21	5661	2540	8748	1	0
3	76	G05	3500_5T21	5662	1062	5397	1	0
3	76	G05	3500_5T21	5663	982	9097	1	0
3	76	G05	3500_5T21	5664	954	18490	1	0
3	76	G05	3500_5T21	5665	4023	6885	1	0
3	76	G05	3500_5T21	5666	3764	9451	1	0
3	76	G05	3500_5T21	5667	2473	9333	1	0
3	76	G05	3500_5T21	5668	5315	6724	1	0
3	76	G05	3500_5T21	5669	2175	14565	1	0
3	76	G05	3500_5T21	5670	2385	3497	1	0
3	76	G05	3500_5T21	5671	2245	3529	1	0
3	76	G05	3500_5T21	5672	3673	6288	1	0
3	76	G05	3500_5T21	5673	1063	3359	1	0
3	76	G05	3500_5T21	5674	1111	3599	1	0
3	76	G05	3500_5T21	5675	2253	6448	1	0
3	76	G05	3500_5T21	5676	5152	6806	1	0
3	76	G05	3500_5T21	5677	2248	9223	1	0
3	76	G05	3500_5T21	5678	1086	6784	1	0
3	76	G05	3500_5T21	5679	5182	6723	1	0
3	76	G05	3500_5T21	5680	1014	6478	1	0
3	76	G05	3500_5T21	5681	3586	3856	1	0
3	76	G05	3500_5T21	5682	4965	6258	1	0
3	76	G05	3500_5T21	5683	1118	3782	1	0
3	76	G05	3500_5T21	5684	965	6326	1	0
3	76	G05	3500_5T21	5685	1128	3423	1	0
3	76	G05	3500_5T21	5686	6511	9519	1	0
3	76	G05	3500_5T21	5687	3685	9019	1	0
3	76	G05	3500_5T21	5688	1001	6503	1	0
3	76	G05	3500_5T21	5689	3769	3337	1	0
3	76	G05	3500_5T21	5690	1059	3363	1	0
3	76	G05	3500_5T21	5691	3649	11545	1	0
3	76	G05	3500_5T21	5692	3534	3278	1	0
3	76	G05	3500_5T21	5693	5447	3962	1	0
3	76	G05	3500_5T21	5694	6335	3973	1	0
3	76	G05	3500_5T21	5695	2192	6549	1	0
3	76	G05	3500_5T21	5696	2322	3462	1	0
3	76	G05	3500_5T21	5697	4657	3750	1	0
3	76	G05	3500_5T21	5698	1968	8394	1	0
3	76	G05	3500_5T21	5699	1191	5902	1	0
3	76	G05	3500_5T21	5700	3437	11016	1	0
3	76	G05	3500_5T21	5701	2340	8766	1	0
3	76	G05	3500_5T21	5702	2407	4200	1	0
3	76	G05	3500_5T21	5703	2358	3768	1	0
3	76	G05	3500_5T21	5704	970	8978	1	0
3	76	G05	3500_5T21	5705	5204	3892	1	0
3	76	G05	3500_5T21	5706	3638	9428	1	0
3	76	G05	3500_5T21	5707	1029	6397	1	0
3	76	G05	3500_5T21	5708	2053	5877	1	0
3	76	G05	3500_5T21	5709	2224	7968	1	0
3	76	G05	3500_5T21	5710	2342	6325	1	0
3	76	G05	3500_5T21	5711	4961	11682	1	0
3	76	G05	3500_5T21	5712	3504	3453	1	0
3	76	G05	3500_5T21	5713	884	9014	1	0
3	76	G05	3500_5T21	5714	4971	9042	1	0
3	76	G05	3500_5T21	5715	3872	3850	1	0
3	76	G05	3500_5T21	5716	3283	3649	1	0
3	76	G05	3500_5T21	5717	3694	11454	1	0
3	76	G05	3500_5T21	5718	918	9474	1	0
3	76	G05	3500_5T21	5719	3745	6500	1	0
3	76	G05	3500_5T21	5720	3793	8871	1	0
3	76	G05	3500_5T21	5721	4647	3308	1	0
3	76	G05	3500_5T21	5722	3624	9181	1	0
3	76	G05	3500_5T21	5723	1019	8477	1	0
3	76	G05	3500_5T21	5724	2350	5974	1	0
3	76	G05	3500_5T21	5725	4536	6619	1	0
3	76	G05	3500_5T21	5726	7407	6439	1	0
3	76	G05	3500_5T21	5727	2151	3485	1	0
3	76	G05	3500_5T21	5728	5214	5710	1	0
3	76	G05	3500_5T21	5729	989	8642	1	0
3	76	G05	3500_5T21	5730	4826	6380	1	0
3	76	G05	3500_5T21	5731	3764	3880	1	0
3	76	G05	3500_5T21	5732	2249	8579	1	0
3	76	G05	3500_5T21	5733	1099	5998	1	0
3	76	G05	3500_5T21	5734	3625	3661	1	0
3	76	G05	3500_5T21	5735	2318	9073	1	0
3	76	G05	3500_5T21	5736	2305	6544	1	0
3	76	G05	3500_5T21	5737	2188	3687	1	0
3	76	G05	3500_5T21	5738	3764	6581	1	0
3	76	G05	3500_5T21	5739	5313	3902	1	0
3	76	G05	3500_5T21	5740	2454	5808	1	0
3	76	G05	3500_5T21	5741	3639	6339	1	0
3	76	G05	3500_5T21	5742	2449	11936	1	0
3	76	G05	3500_5T21	5743	3616	8466	1	0
3	76	G05	3500_5T21	5744	2374	14461	1	0
3	76	G05	3500_5T21	5745	2368	11788	1	0
3	76	G05	3500_5T21	5746	3513	23124	1	0
3	76	G05	3500_5T21	5747	3660	3539	1	0
3	76	G05	3500_5T21	5748	2450	8608	1	0
3	76	G05	3500_5T21	5749	1116	5809	1	0
3	76	G05	3500_5T21	5750	4422	9421	1	0
3	76	G05	3500_5T21	5751	1087	3481	1	0
3	76	G05	3500_5T21	5752	2373	8368	1	0
3	76	G05	3500_5T21	5753	3693	6016	1	0
3	76	G05	3500_5T21	5754	4698	9446	1	0
3	76	G05	3500_5T21	5755	3923	6347	1	0
3	76	G05	3500_5T21	5756	2461	4095	1	0
3	76	G05	3500_5T21	5757	2169	6090	1	0
3	76	G05	3500_5T21	5758	2436	8813	1	0
3	76	G05	3500_5T21	5759	2529	10039	1	0
3	76	G05	3500_5T21	5760	977	9230	1	0
3	76	G05	3500_5T21	5761	1060	8720	1	0
3	76	G05	3500_5T21	5762	3911	10243	1	0
3	76	G05	3500_5T21	5763	2378	9228	1	0
3	76	G05	3500_5T21	5764	1039	9013	1	0
3	76	G05	3500_5T21	5765	1020	8062	1	0
3	76	G05	3500_5T21	5766	3593	9032	1	0
3	76	G05	3500_5T21	5767	5020	6818	1	0
3	76	G05	3500_5T21	5768	2522	3310	1	0
3	76	G05	3500_5T21	5769	3569	6445	1	0
3	76	G05	3500_5T21	5770	2134	10813	1	0
3	76	G05	3500_5T21	5771	3705	6674	1	0
3	76	G05	3500_5T21	5772	1122	3799	1	0
3	76	G05	3500_5T21	5773	2153	8538	1	0
3	76	G05	3500_5T21	5774	2325	8759	1	0
3	76	G05	3500_5T21	5775	5090	6460	1	0
3	76	G05	3500_5T21	5776	3477	9437	1	0
3	76	G05	3500_5T21	5777	3747	8863	1	0
3	76	G05	3500_5T21	5778	3919	6438	1	0
3	76	G05	3500_5T21	5779	2180	8988	1	0
3	76	G05	3500_5T21	5780	5008	10850	1	0
3	76	G05	3500_5T21	5781	1039	8625	1	0
3	76	G05	3500_5T21	5782	2455	9290	1	0
3	76	G05	3500_5T21	5783	2356	6660	1	0
3	76	G05	3500_5T21	5784	1072	8701	1	0
3	76	G05	3500_5T21	5785	3866	8972	1	0
3	76	G05	3500_5T21	5786	3452	8591	1	0
3	76	G05	3500_5T21	5787	3430	3402	1	0
3	76	G05	3500_5T21	5788	2093	5817	1	0
3	76	G05	3500_5T21	5789	3718	9117	1	0
3	76	G05	3500_5T21	5790	2388	13319	1	0
3	76	G05	3500_5T21	5791	1015	9390	1	0
3	76	G05	3500_5T21	5792	3535	3751	1	0
3	76	G05	3500_5T21	5793	3454	3760	1	0
3	76	G05	3500_5T21	5794	4778	9092	1	0
3	76	G05	3500_5T21	5795	3756	15058	1	0
3	76	G05	3500_5T21	5796	1054	5975	1	0
3	76	G05	3500_5T21	5797	2497	6010	1	0
3	76	G05	3500_5T21	5798	2233	9101	1	0
3	76	G05	3500_5T21	5799	1229	6138	1	0
3	76	G05	3500_5T21	5800	3172	3250	1	0
3	76	G05	3500_5T21	5801	1056	3105	1	0
3	76	G05	3500_5T21	5802	3558	3212	1	0
3	76	G05	3500_5T21	5803	1133	10350	0	0
3	76	G05	3500_5T21	5804	3412	6477	1	0
3	76	G05	3500_5T21	5805	2380	7157	1	0
3	76	G05	3500_5T21	5806	3613	5683	1	0
3	76	G05	3500_5T21	5807	3330	9184	1	0
3	76	G05	3500_5T21	5808	1038	8651	1	0
3	76	G05	3500_5T21	5809	6179	8885	1	0
3	76	G05	3500_5T21	5810	4835	14721	1	0
3	76	G05	3500_5T21	5811	2496	6473	1	0
3	76	G05	3500_5T21	5812	3415	12449	1	0
3	76	G05	3500_5T21	5813	6486	12012	1	0
3	76	G05	3500_5T21	5814	5082	6181	1	0
3	76	G05	3500_5T21	5815	1062	14346	1	0
3	76	G05	3500_5T21	5816	4802	6436	1	0
3	76	G05	3500_5T21	5817	1092	5153	1	0
3	76	G05	3500_5T21	5818	5016	6649	1	0
3	76	G05	3500_5T21	5819	5113	9170	1	0
3	76	G05	3500_5T21	5820	2457	9233	1	0
3	76	G05	3500_5T21	5821	2330	3595	1	0
3	76	G05	3500_5T21	5822	1172	3453	1	0
3	76	G05	3500_5T21	5823	1136	3531	1	0
3	76	G05	3500_5T21	5824	4808	5716	1	0
3	76	G05	3500_5T21	5825	2151	9003	1	0
3	76	G05	3500_5T21	5826	1089	6057	1	0
3	76	G05	3500_5T21	5827	2242	6354	1	0
3	76	G05	3500_5T21	5828	2388	11858	1	0
3	76	G05	3500_5T21	5829	2270	6410	1	0
3	76	G05	3500_5T21	5830	2330	12554	1	0
3	76	G05	3500_5T21	5831	2086	6526	1	0
3	76	G05	3500_5T21	5832	4790	6425	1	0
3	76	G05	3500_5T21	5833	3497	8211	1	0
3	76	G05	3500_5T21	5834	1074	5881	1	0
3	76	G05	3500_5T21	5835	6260	8436	1	0
3	76	G05	3500_5T21	5836	2305	12388	1	0
3	76	G05	3500_5T21	5837	2080	5993	1	0
3	76	G05	3500_5T21	5838	3966	12078	1	0
3	76	G05	3500_5T21	5839	1098	3460	1	0
3	76	G05	3500_5T21	5840	2333	6485	1	0
3	76	G05	3500_5T21	5841	1055	3357	1	0
3	76	G05	3500_5T21	5842	3691	3699	1	0
3	76	G05	3500_5T21	5843	3664	6108	1	0
3	76	G05	3500_5T21	5844	3538	8968	1	0
3	76	G05	3500_5T21	5845	2544	6598	1	0
3	76	G05	3500_5T21	5846	1205	9403	1	0
3	76	G05	3500_5T21	5847	1127	3494	1	0
3	76	G05	3500_5T21	5848	2325	3286	1	0
3	76	G05	3500_5T21	5849	2413	5971	1	0
3	76	G05	3500_5T21	5850	1026	12239	1	0
3	76	G05	3500_5T21	5851	2420	6385	1	0
3	76	G05	3500_5T21	5852	1119	3581	1	0
3	76	G05	3500_5T21	5853	3738	10709	1	0
3	76	G05	3500_5T21	5854	2300	8927	1	0
3	76	G05	3500_5T21	5855	968	6412	1	0
3	76	G05	3500_5T21	5856	3924	9909	1	0
3	76	G05	3500_5T21	5857	3429	6286	1	0
3	76	G05	3500_5T21	5858	1070	11143	1	0
3	76	G05	3500_5T21	5859	6453	11887	1	0
3	76	G05	3500_5T21	5860	2374	6672	1	0
3	76	G05	3500_5T21	5861	2304	9144	1	0
3	76	G05	3500_5T21	5862	2410	3745	1	0
3	76	G05	3500_5T21	5863	1117	5807	1	0
3	76	G05	3500_5T21	5864	2373	3645	1	0
3	76	G05	3500_5T21	5865	5218	3774	1	0
3	76	G05	3500_5T21	5866	1135	5767	1	0
3	76	G05	3500_5T21	5867	3667	8752	1	0
3	76	G05	3500_5T21	5868	2365	11824	1	0
3	76	G05	3500_5T21	5869	4755	3416	1	0
3	76	G05	3500_5T21	5870	933	12611	1	0
3	76	G05	3500_5T21	5871	2453	3559	1	0
3	76	G05	3500_5T21	5872	1092	5938	1	0
3	76	G05	3500_5T21	5873	3321	8553	1	0
3	76	G05	3500_5T21	5874	2368	3946	1	0
3	76	G05	3500_5T21	5875	3800	3628	1	0
3	76	G05	3500_5T21	5876	2568	13979	1	0
3	76	G05	3500_5T21	5877	1077	6450	1	0
3	76	G05	3500_5T21	5878	1058	6396	1	0
3	76	G05	3500_5T21	5879	1412	6307	1	0
3	76	G05	3500_5T21	5880	2036	9110	1	0
3	76	G05	3500_5T21	5881	4890	8861	1	0
3	76	G05	3500_5T21	5882	1017	8863	1	0
3	76	G05	3500_5T21	5883	3626	8059	1	0
3	76	G05	3500_5T21	5884	2438	6942	1	0
3	76	G05	3500_5T21	5885	3816	11475	1	0
3	76	G05	3500_5T21	5886	2414	5775	1	0
3	76	G05	3500_5T21	5887	2159	3380	1	0
3	76	G05	3500_5T21	5888	2531	6978	1	0
3	76	G05	3500_5T21	5889	2322	6761	1	0
3	76	G05	3500_5T21	5890	4878	11486	1	0
3	76	G05	3500_5T21	5891	6265	3454	1	0
3	76	G05	3500_5T21	5892	2686	9204	1	0
3	76	G05	3500_5T21	5893	4883	5998	1	0
3	76	G05	3500_5T21	5894	2320	8727	1	0
3	76	G05	3500_5T21	5895	1026	6533	1	0
3	76	G05	3500_5T21	5896	1064	10707	1	0
3	76	G05	3500_5T21	5897	3590	6427	1	0
3	76	G05	3500_5T21	5898	2409	6779	1	0
3	76	G05	3500_5T21	5899	2119	6348	1	0
3	76	G05	3500_5T21	5900	2263	8668	1	0
3	76	G05	3500_5T21	5901	6265	3837	1	0
3	76	G05	3500_5T21	5902	1193	3711	1	0
3	76	G05	3500_5T21	5903	3663	9727	0	0
3	76	G05	3500_5T21	5904	2433	6876	1	0
3	76	G05	3500_5T21	5905	1123	3847	1	0
3	76	G05	3500_5T21	5906	3573	6215	1	0
3	76	G05	3500_5T21	5907	2363	6267	1	0
3	76	G05	3500_5T21	5908	2007	3342	1	0
3	76	G05	3500_5T21	5909	2448	8948	1	0
3	76	G05	3500_5T21	5910	2415	6222	1	0
3	76	G05	3500_5T21	5911	1143	9284	1	0
3	76	G05	3500_5T21	5912	2340	6719	1	0
3	76	G05	3500_5T21	5913	2279	11828	1	0
3	76	G05	3500_5T21	5914	3817	6816	1	0
3	76	G05	3500_5T21	5915	1139	3882	1	0
3	76	G05	3500_5T21	5916	2115	11276	1	0
3	76	G05	3500_5T21	5917	2267	6317	1	0
3	76	G05	3500_5T21	5918	1058	12203	1	0
3	76	G05	3500_5T21	5919	4865	10912	1	0
3	76	G05	3500_5T21	5920	6487	8781	1	0
3	76	G05	3500_5T21	5921	2287	9788	1	0
3	76	G05	3500_5T21	5922	1197	5856	1	0
3	76	G05	3500_5T21	5923	3544	8364	1	0
3	76	G05	3500_5T21	5924	1046	6040	1	0
3	76	G05	3500_5T21	5925	3462	8171	1	0
3	76	G05	3500_5T21	5926	2465	4276	1	0
3	76	G05	3500_5T21	5927	1000	8782	1	0
3	76	G05	3500_5T21	5928	3470	6068	1	0
3	76	G05	3500_5T21	5929	4938	11487	1	0
3	76	G05	3500_5T21	5930	1136	6007	1	0
3	76	G05	3500_5T21	5931	2429	8390	1	0
3	76	G05	3500_5T21	5932	3296	8840	1	0
3	76	G05	3500_5T21	5933	3661	9283	1	0
3	76	G05	3500_5T21	5934	5122	8910	1	0
3	76	G05	3500_5T21	5935	1056	6317	1	0
3	76	G05	3500_5T21	5936	1044	6426	1	0
3	76	G05	3500_5T21	5937	3744	14963	1	0
3	76	G05	3500_5T21	5938	2405	3759	1	0
3	76	G05	3500_5T21	5939	3712	9110	1	0
3	76	G05	3500_5T21	5940	3657	6373	1	0
3	76	G05	3500_5T21	5941	1058	6414	1	0
3	76	G05	3500_5T21	5942	3623	6035	1	0
3	76	G05	3500_5T21	5943	2254	8529	1	0
3	76	G05	3500_5T21	5944	2514	5983	1	0
3	76	G05	3500_5T21	5945	2446	6994	1	0
3	76	G05	3500_5T21	5946	2141	9510	1	0
3	76	G05	3500_5T21	5947	1888	6438	1	0
3	76	G05	3500_5T21	5948	2289	11246	1	0
3	76	G05	3500_5T21	5949	1063	11656	1	0
3	76	G05	3500_5T21	5950	2403	3384	1	0
3	76	G05	3500_5T21	5951	4893	3486	1	0
3	76	G05	3500_5T21	5952	1056	6592	1	0
3	76	G05	3500_5T21	5953	2335	8817	1	0
3	76	G05	3500_5T21	5954	1052	5795	1	0
3	76	G05	3500_5T21	5955	3742	3699	1	0
3	76	G05	3500_5T21	5956	3742	9150	1	0
3	76	G05	3500_5T21	5957	1147	3605	1	0
3	76	G05	3500_5T21	5958	3781	3826	1	0
3	76	G05	3500_5T21	5959	3505	6176	1	0
3	76	G05	3500_5T21	5960	3577	15185	1	0
3	76	G05	3500_5T21	5961	1111	3662	1	0
3	76	G05	3500_5T21	5962	3324	9499	1	0
3	76	G05	3500_5T21	5963	3509	8448	1	0
3	76	G05	3500_5T21	5964	5163	8695	1	0
3	76	G05	3500_5T21	5965	4991	9214	1	0
3	76	G05	3500_5T21	5966	1097	3336	1	0
3	76	G05	3500_5T21	5967	2306	3364	1	0
3	76	G05	3500_5T21	5968	1126	3425	1	0
3	76	G05	3500_5T21	5969	1264	3461	1	0
3	76	G05	3500_5T21	5970	5780	5867	1	0
3	76	G05	3500_5T21	5971	3731	5921	1	0
3	76	G05	3500_5T21	5972	6313	6348	1	0
3	76	G05	3500_5T21	5973	2480	3772	1	0
3	76	G05	3500_5T21	5974	4972	5840	1	0
3	76	G05	3500_5T21	5975	3818	10063	1	0
3	76	G05	3500_5T21	5976	1057	9128	1	0
3	76	G05	3500_5T21	5977	4649	9004	1	0
3	76	G05	3500_5T21	5978	2471	5940	1	0
3	76	G05	3500_5T21	5979	2074	8400	1	0
3	76	G05	3500_5T21	5980	1019	15407	1	0
3	76	G05	3500_5T21	5981	1146	3669	1	0
3	76	G05	3500_5T21	5982	3312	3726	1	0
3	76	G05	3500_5T21	5983	2417	8556	1	0
3	76	G05	3500_5T21	5984	2112	5951	1	0
3	76	G05	3500_5T21	5985	3757	5935	1	0
3	76	G05	3500_5T21	5986	1086	5805	1	0
3	76	G05	3500_5T21	5987	2187	8893	1	0
3	76	G05	3500_5T21	5988	954	12375	1	0
3	76	G05	3500_5T21	5989	1092	3222	1	0
3	76	G05	3500_5T21	5990	992	6521	1	0
3	76	G05	3500_5T21	5991	2456	11749	1	0
3	76	G05	3500_5T21	5992	3429	3090	1	0
3	76	G05	3500_5T21	5993	5149	8644	1	0
3	76	G05	3500_5T21	5994	2405	6133	1	0
3	76	G05	3500_5T21	5995	1154	3379	1	0
3	76	G05	3500_5T21	5996	6204	6094	1	0
3	76	G05	3500_5T21	5997	3550	6065	1	0
3	76	G05	3500_5T21	5998	1132	3678	1	0
3	76	G05	3500_5T21	5999	2397	17382	1	0
3	76	G05	3500_5T21	6000	1101	11778	1	0
3	76	G05	3500_5T21	6001	4925	15283	1	0
3	76	G05	3500_5T21	6002	7518	6081	1	0
3	76	G05	3500_5T21	6003	1131	6594	1	0
3	76	G05	3500_5T21	6004	3513	3282	1	0
3	76	G05	3500_5T21	6005	1046	11774	1	0
3	76	G05	3500_5T21	6006	3767	12170	1	0
3	76	G05	3500_5T21	6007	2477	8767	1	0
3	76	G05	3500_5T21	6008	4877	8782	1	0
3	76	G05	3500_5T21	6009	1048	3748	1	0
3	76	G05	3500_5T21	6010	2487	6111	1	0
3	76	G05	3500_5T21	6011	3507	6133	1	0
3	76	G05	3500_5T21	6012	998	6221	1	0
3	76	G05	3500_5T21	6013	909	4880	1	0
3	76	G05	3500_5T21	6014	3669	8360	1	0
3	76	G05	3500_5T21	6015	1142	3911	1	0
3	76	G05	3500_5T21	6016	1088	3307	1	0
3	76	G05	3500_5T21	6017	3814	8182	1	0
3	76	G05	3500_5T21	6018	3793	6246	1	0
3	76	G05	3500_5T21	6019	2418	5986	1	0
3	76	G05	3500_5T21	6020	2247	9312	1	0
3	76	G05	3500_5T21	6021	3443	6008	1	0
3	76	G05	3500_5T21	6022	2336	7207	1	0
3	76	G05	3500_5T21	6023	963	9983	1	0
3	76	G05	3500_5T21	6024	2375	13713	1	0
3	76	G05	3500_5T21	6025	2265	9119	1	0
3	76	G05	3500_5T21	6026	5080	8938	1	0
3	76	G05	3500_5T21	6027	945	9233	1	0
3	76	G05	3500_5T21	6028	1017	11242	1	0
3	76	G05	3500_5T21	6029	2291	4028	1	0
3	76	G05	3500_5T21	6030	2416	3462	1	0
3	76	G05	3500_5T21	6031	5121	6051	1	0
3	76	G05	3500_5T21	6032	3717	9117	1	0
3	76	G05	3500_5T21	6033	2414	8067	1	0
3	76	G05	3500_5T21	6034	3540	12013	1	0
3	76	G05	3500_5T21	6035	998	11529	1	0
3	76	G05	3500_5T21	6036	1051	12021	1	0
3	76	G05	3500_5T21	6037	3739	13722	1	0
3	76	G05	3500_5T21	6038	3708	9219	1	0
3	76	G05	3500_5T21	6039	2276	14899	1	0
3	76	G05	3500_5T21	6040	1116	8562	1	0
3	76	G05	3500_5T21	6041	995	9449	1	0
3	76	G05	3500_5T21	6042	3746	8920	1	0
3	76	G05	3500_5T21	6043	2315	9193	1	0
3	76	G05	3500_5T21	6044	1954	8995	1	0
3	76	G05	3500_5T21	6045	2353	3905	1	0
3	76	G05	3500_5T21	6046	3433	5960	1	0
3	76	G05	3500_5T21	6047	2022	5770	1	0
3	76	G05	3500_5T21	6048	2247	11224	1	0
3	76	G05	3500_5T21	6049	3594	7691	1	0
3	76	G05	3500_5T21	6050	3946	6217	1	0
3	76	G05	3500_5T21	6051	2341	14842	1	0
3	76	G05	3500_5T21	6052	2517	5998	1	0
3	76	G05	3500_5T21	6053	3791	12082	1	0
3	76	G05	3500_5T21	6054	2476	6013	1	0
3	76	G05	3500_5T21	6055	4836	2895	1	0
3	76	G05	3500_5T21	6056	3488	6426	1	0
3	76	G05	3500_5T21	6057	3584	3407	1	0
3	76	G05	3500_5T21	6058	1007	8972	1	0
3	76	G05	3500_5T21	6059	2195	6452	1	0
3	76	G05	3500_5T21	6060	3524	6699	1	0
3	76	G05	3500_5T21	6061	3558	6925	1	0
3	76	G05	3500_5T21	6062	2238	9375	1	0
3	76	G05	3500_5T21	6063	4981	6003	1	0
3	76	G05	3500_5T21	6064	2346	8934	1	0
3	76	G05	3500_5T21	6065	2486	8940	1	0
3	76	G05	3500_5T21	6066	2257	8343	1	0
3	76	G05	3500_5T21	6067	3704	6640	1	0
3	76	G05	3500_5T21	6068	1134	6501	1	0
3	76	G05	3500_5T21	6069	2400	12525	1	0
3	76	G05	3500_5T21	6070	3726	6508	1	0
3	76	G05	3500_5T21	6071	4914	8945	1	0
3	76	G05	3500_5T21	6072	3902	6317	1	0
3	76	G05	3500_5T21	6073	2493	8900	1	0
3	76	G05	3500_5T21	6074	2385	9039	1	0
3	76	G05	3500_5T21	6075	1165	3582	1	0
3	76	G05	3500_5T21	6076	1022	8825	1	0
3	76	G05	3500_5T21	6077	1076	5596	1	0
3	76	G05	3500_5T21	6078	1062	3534	1	0
3	76	G05	3500_5T21	6079	3287	6362	1	0
3	76	G05	3500_5T21	6080	2400	9019	1	0
3	76	G05	3500_5T21	6081	2264	6117	1	0
3	76	G05	3500_5T21	6082	2418	6231	1	0
3	76	G05	3500_5T21	6083	3386	11530	1	0
3	76	G05	3500_5T21	6084	3874	6491	1	0
3	76	G05	3500_5T21	6085	2331	11898	1	0
3	76	G05	3500_5T21	6086	3494	9111	1	0
3	76	G05	3500_5T21	6087	2396	8956	1	0
3	76	G05	3500_5T21	6088	2097	6109	1	0
3	76	G05	3500_5T21	6089	4740	5437	1	0
3	76	G05	3500_5T21	6090	2410	6760	1	0
3	76	G05	3500_5T21	6091	4795	8439	1	0
3	76	G05	3500_5T21	6092	3671	9248	1	0
3	76	G05	3500_5T21	6093	2245	7505	1	0
3	76	G05	3500_5T21	6094	2204	6325	1	0
3	76	G05	3500_5T21	6095	1076	11725	1	0
3	76	G05	3500_5T21	6096	2505	12130	1	0
3	76	G05	3500_5T21	6097	3572	9005	1	0
3	76	G05	3500_5T21	6098	2215	7129	1	0
3	76	G05	3500_5T21	6099	1103	3349	1	0
3	76	G05	3500_5T21	6100	2427	3477	1	0
3	76	G05	3500_5T21	6101	2366	8808	1	0
3	76	G05	3500_5T21	6102	3714	6119	1	0
3	76	G05	3500_5T21	6103	3321	6113	1	0
3	76	G05	3500_5T21	6104	3855	6633	1	0
3	76	G05	3500_5T21	6105	3545	11285	1	0
3	76	G05	3500_5T21	6106	2167	6066	1	0
3	76	G05	3500_5T21	6107	3482	8691	1	0
3	76	G05	3500_5T21	6108	2257	14543	1	0
3	76	G05	3500_5T21	6109	2399	3772	1	0
3	76	G05	3500_5T21	6110	3382	3549	1	0
3	76	G05	3500_5T21	6111	6267	5871	1	0
3	76	G05	3500_5T21	6112	3331	5623	1	0
3	76	G05	3500_5T21	6113	1080	3140	1	0
3	76	G05	3500_5T21	6114	2332	3493	1	0
3	76	G05	3500_5T21	6115	1158	6360	1	0
3	76	G05	3500_5T21	6116	3658	6344	1	0
3	76	G05	3500_5T21	6117	2392	6007	1	0
3	76	G05	3500_5T21	6118	2350	3331	1	0
3	76	G05	3500_5T21	6119	1127	3660	1	0
3	76	G05	3500_5T21	6120	2300	12015	1	0
3	76	G05	3500_5T21	6121	2118	5919	1	0
3	76	G05	3500_5T21	6122	3577	3565	1	0
3	76	G05	3500_5T21	6123	2298	8452	1	0
3	76	G05	3500_5T21	6124	1032	9183	1	0
3	76	G05	3500_5T21	6125	2334	5904	1	0
3	76	G05	3500_5T21	6126	2505	6715	1	0
3	76	G05	3500_5T21	6127	4950	15127	1	0
3	76	G05	3500_5T21	6128	1148	6585	1	0
3	76	G05	3500_5T21	6129	1127	12051	1	0
3	76	G05	3500_5T21	6130	2374	6236	1	0
3	76	G05	3500_5T21	6131	1082	3639	1	0
3	76	G05	3500_5T21	6132	3506	5957	1	0
3	76	G05	3500_5T21	6133	1171	9467	1	0
3	76	G05	3500_5T21	6134	3789	6739	1	0
3	76	G05	3500_5T21	6135	4898	12120	1	0
3	76	G05	3500_5T21	6136	2096	3064	1	0
3	76	G05	3500_5T21	6137	2150	6343	1	0
3	76	G05	3500_5T21	6138	1086	3486	1	0
3	76	G05	3500_5T21	6139	2497	5943	1	0
3	76	G05	3500_5T21	6140	2458	12313	1	0
3	76	G05	3500_5T21	6141	2235	6754	1	0
3	76	G05	3500_5T21	6142	2407	9323	1	0
3	76	G05	3500_5T21	6143	930	5741	1	0
3	76	G05	3500_5T21	6144	990	12165	1	0
3	76	G05	3500_5T21	6145	2300	6078	1	0
3	76	G05	3500_5T21	6146	3580	6479	1	0
3	76	G05	3500_5T21	6147	2488	6372	1	0
3	76	G05	3500_5T21	6148	3715	11749	1	0
3	76	G05	3500_5T21	6149	3564	6239	1	0
3	76	G05	3500_5T21	6150	1062	8744	1	0
3	76	G05	3500_5T21	6151	3711	6455	1	0
3	76	G05	3500_5T21	6152	936	9330	1	0
3	76	G05	3500_5T21	6153	2473	9196	1	0
3	76	G05	3500_5T21	6154	2483	5983	1	0
3	76	G05	3500_5T21	6155	1100	6079	1	0
3	76	G05	3500_5T21	6156	3979	6098	1	0
3	76	G05	3500_5T21	6157	3631	14498	1	0
3	76	G05	3500_5T21	6158	4926	11347	1	0
3	76	G05	3500_5T21	6159	1032	6199	1	0
3	76	G05	3500_5T21	6160	1047	6238	1	0
3	76	G05	3500_5T21	6161	2411	6366	1	0
3	76	G05	3500_5T21	6162	2294	14018	1	0
3	76	G05	3500_5T21	6163	3475	6087	1	0
3	76	G05	3500_5T21	6164	3494	11716	1	0
3	76	G05	3500_5T21	6165	2461	6416	1	0
3	76	G05	3500_5T21	6166	2160	5953	1	0
3	76	G05	3500_5T21	6167	1094	11587	1	0
3	76	G05	3500_5T21	6168	2316	3548	1	0
3	76	G05	3500_5T21	6169	2378	6387	1	0
3	76	G05	3500_5T21	6170	2345	3736	1	0
3	76	G05	3500_5T21	6171	5127	6401	1	0
3	76	G05	3500_5T21	6172	3503	3796	1	0
3	76	G05	3500_5T21	6173	2378	6617	1	0
3	76	G05	3500_5T21	6174	2411	6406	1	0
3	76	G05	3500_5T21	6175	2249	2991	1	0
3	76	G05	3500_5T21	6176	2301	3777	1	0
3	76	G05	3500_5T21	6177	1137	8497	1	0
3	76	G05	3500_5T21	6178	2309	6679	1	0
3	76	G05	3500_5T21	6179	4807	12241	1	0
3	76	G05	3500_5T21	6180	1010	9404	1	0
3	76	G05	3500_5T21	6181	3553	6224	1	0
3	76	G05	3500_5T21	6182	3549	8935	1	0
3	76	G05	3500_5T21	6183	2202	11712	1	0
3	76	G05	3500_5T21	6184	1038	6327	1	0
3	76	G05	3500_5T21	6185	4883	5830	1	0
3	76	G05	3500_5T21	6186	2302	3395	1	0
3	76	G05	3500_5T21	6187	3739	6199	1	0
3	76	G05	3500_5T21	6188	2260	9020	1	0
3	76	G05	3500_5T21	6189	1022	13739	1	0
3	76	G05	3500_5T21	6190	2183	5809	1	0
3	76	G05	3500_5T21	6191	1004	5974	1	0
3	76	G05	3500_5T21	6192	4972	9163	1	0
3	76	G05	3500_5T21	6193	3700	3498	1	0
3	76	G05	3500_5T21	6194	2336	9340	1	0
3	76	G05	3500_5T21	6195	2389	3814	1	0
3	76	G05	3500_5T21	6196	2448	14813	1	0
3	76	G05	3500_5T21	6197	3781	8902	1	0
3	76	G05	3500_5T21	6198	2411	8562	1	0
3	76	G05	3500_5T21	6199	2463	3726	1	0
3	76	G05	3500_5T21	6200	2543	7208	1	0
3	76	G05	3500_5T21	6201	2294	3849	1	0
3	76	G05	3500_5T21	6202	2381	8749	1	0
3	76	G05	3500_5T21	6203	4810	9146	1	0
3	76	G05	3500_5T21	6204	2573	6462	1	0
3	76	G05	3500_5T21	6205	5149	12340	1	0
3	76	G05	3500_5T21	6206	2373	3514	1	0
3	76	G05	3500_5T21	6207	3779	3654	1	0
3	76	G05	3500_5T21	6208	2376	6378	1	0
3	76	G05	3500_5T21	6209	3702	6421	1	0
3	76	G05	3500_5T21	6210	3555	3223	1	0
3	76	G05	3500_5T21	6211	3574	3701	1	0
3	76	G05	3500_5T21	6212	1060	6649	1	0
3	76	G05	3500_5T21	6213	2292	12198	1	0
3	76	G05	3500_5T21	6214	1064	8531	1	0
3	76	G05	3500_5T21	6215	2514	3833	1	0
3	76	G05	3500_5T21	6216	2439	11796	1	0
3	76	G05	3500_5T21	6217	1074	3678	1	0
3	76	G05	3500_5T21	6218	1023	8863	1	0
3	76	G05	3500_5T21	6219	1132	3555	1	0
3	76	G05	3500_5T21	6220	3505	3481	1	0
3	76	G05	3500_5T21	6221	3445	6353	1	0
3	76	G05	3500_5T21	6222	2422	9474	1	0
3	76	G05	3500_5T21	6223	1056	12264	1	0
3	76	G05	3500_5T21	6224	2130	11386	1	0
3	76	G05	3500_5T21	6225	1102	5789	1	0
3	76	G05	3500_5T21	6226	3558	3330	1	0
3	76	G05	3500_5T21	6227	2280	5920	1	0
3	76	G05	3500_5T21	6228	1165	5468	1	0
3	76	G05	3500_5T21	6229	5158	5572	1	0
3	76	G05	3500_5T21	6230	1051	8332	1	0
3	76	G05	3500_5T21	6231	2437	6100	1	0
3	76	G05	3500_5T21	6232	4273	6266	1	0
3	76	G05	3500_5T21	6233	3483	4384	1	0
3	76	G05	3500_5T21	6234	2217	7150	1	0
3	76	G05	3500_5T21	6235	2149	3328	1	0
3	76	G05	3500_5T21	6236	4632	6512	1	0
3	76	G05	3500_5T21	6237	3698	7294	1	0
3	76	G05	3500_5T21	6238	3780	6080	1	0
3	76	G05	3500_5T21	6239	3490	3754	1	0
3	76	G05	3500_5T21	6240	1163	3892	1	0
3	76	G05	3500_5T21	6241	5524	4299	0	0
3	76	G05	3500_5T21	6242	2376	6087	1	0
3	76	G05	3500_5T21	6243	1046	5036	1	0
3	76	G05	3500_5T21	6244	3245	6431	1	0
3	76	G05	3500_5T21	6245	2398	3798	1	0
3	76	G05	3500_5T21	6246	2204	3411	1	0
3	76	G05	3500_5T21	6247	1062	11537	1	0
3	76	G05	3500_5T21	6248	3727	6233	1	0
3	76	G05	3500_5T21	6249	3669	11106	1	0
3	76	G05	3500_5T21	6250	4835	6147	1	0
3	76	G05	3500_5T21	6251	2258	3730	1	0
3	76	G05	3500_5T21	6252	3658	11370	1	0
3	76	G05	3500_5T21	6253	3604	11580	1	0
3	76	G05	3500_5T21	6254	3730	3754	1	0
3	76	G05	3500_5T21	6255	2338	5822	1	0
3	76	G05	3500_5T21	6256	6207	6110	1	0
3	76	G05	3500_5T21	6257	2390	8797	1	0
3	76	G05	3500_5T21	6258	2285	6344	1	0
3	76	G05	3500_5T21	6259	1035	8931	1	0
3	76	G05	3500_5T21	6260	1967	9086	1	0
3	76	G05	3500_5T21	6261	965	8689	1	0
3	76	G05	3500_5T21	6262	1076	5770	1	0
3	76	G05	3500_5T21	6263	1099	3859	1	0
3	76	G05	3500_5T21	6264	2404	3626	1	0
3	76	G05	3500_5T21	6265	1016	5594	1	0
3	76	G05	3500_5T21	6266	2357	3244	1	0
3	76	G05	3500_5T21	6267	3783	6645	1	0
3	76	G05	3500_5T21	6268	2242	8963	1	0
3	76	G05	3500_5T21	6269	7546	14239	1	0
3	76	G05	3500_5T21	6270	3707	6457	1	0
3	76	G05	3500_5T21	6271	2343	5728	1	0
3	76	G05	3500_5T21	6272	2284	9449	1	0
3	76	G05	3500_5T21	6273	2116	9119	1	0
3	76	G05	3500_5T21	6274	2470	11877	1	0
3	76	G05	3500_5T21	6275	2407	3355	1	0
3	76	G05	3500_5T21	6276	4926	6324	1	0
3	76	G05	3500_5T21	6277	2401	16813	1	0
3	76	G05	3500_5T21	6278	2032	9027	1	0
3	76	G05	3500_5T21	6279	4770	9735	1	0
3	76	G05	3500_5T21	6280	2267	16123	1	0
3	76	G05	3500_5T21	6281	3715	14232	1	0
3	76	G05	3500_5T21	6282	2073	6304	1	0
3	76	G05	3500_5T21	6283	2099	6340	1	0
3	76	G05	3500_5T21	6284	1086	3463	1	0
3	76	G05	3500_5T21	6285	2122	3905	1	0
3	76	G05	3500_5T21	6286	1061	8728	1	0
3	76	G05	3500_5T21	6287	3605	9010	1	0
3	76	G05	3500_5T21	6288	911	8908	1	0
3	76	G05	3500_5T21	6289	990	10627	1	0
3	76	G05	3500_5T21	6290	2367	6353	1	0
3	76	G05	3500_5T21	6291	2356	6140	1	0
3	76	G05	3500_5T21	6292	999	9289	1	0
3	76	G05	3500_5T21	6293	4643	12098	1	0
3	76	G05	3500_5T21	6294	2343	6521	1	0
3	76	G05	3500_5T21	6295	995	9064	1	0
3	76	G05	3500_5T21	6296	2284	9334	1	0
3	76	G05	3500_5T21	6297	1032	6079	1	0
3	76	G05	3500_5T21	6298	1148	3725	1	0
3	76	G05	3500_5T21	6299	4905	9407	1	0
3	76	G05	3500_5T21	6300	2360	8866	1	0
3	76	G05	3500_5T21	6301	3011	8917	1	0
3	76	G05	3500_5T21	6302	1016	3317	1	0
3	76	G05	3500_5T21	6303	1148	10325	1	0
3	76	G05	3500_5T21	6304	5108	6891	1	0
3	76	G05	3500_5T21	6305	2452	5881	1	0
3	76	G05	3500_5T21	6306	1110	6085	1	0
3	76	G05	3500_5T21	6307	975	8582	1	0
3	76	G05	3500_5T21	6308	3691	3505	1	0
3	76	G05	3500_5T21	6309	1109	3702	1	0
3	76	G05	3500_5T21	6310	1096	7404	1	0
3	76	G05	3500_5T21	6311	3784	9249	1	0
3	76	G05	3500_5T21	6312	3474	6135	1	0
3	76	G05	3500_5T21	6313	3534	8977	1	0
3	76	G05	3500_5T21	6314	2432	8669	1	0
3	76	G05	3500_5T21	6315	1127	3577	1	0
3	76	G05	3500_5T21	6316	2448	5873	1	0
3	76	G05	3500_5T21	6317	2422	14026	1	0
3	76	G05	3500_5T21	6318	2375	9613	1	0
3	76	G05	3500_5T21	6319	1090	3640	1	0
3	76	G05	3500_5T21	6320	1117	3888	1	0
3	76	G05	3500_5T21	6321	1105	3739	1	0
3	76	G05	3500_5T21	6322	2309	6070	1	0
3	76	G05	3500_5T21	6323	1095	5856	1	0
3	76	G05	3500_5T21	6324	2055	2713	1	0
3	76	G05	3500_5T21	6325	1128	9106	1	0
3	76	G05	3500_5T21	6326	1111	3355	1	0
3	76	G05	3500_5T21	6327	3649	13638	1	0
3	76	G05	3500_5T21	6328	2346	8927	1	0
3	76	G05	3500_5T21	6329	1062	8756	1	0
3	76	G05	3500_5T21	6330	1056	6468	1	0
3	76	G05	3500_5T21	6331	1053	6478	1	0
3	76	G05	3500_5T21	6332	2377	14672	1	0
3	76	G05	3500_5T21	6333	2332	15075	1	0
3	76	G05	3500_5T21	6334	3261	6160	1	0
3	76	G05	3500_5T21	6335	1055	8929	1	0
3	76	G05	3500_5T21	6336	3402	3151	1	0
3	76	G05	3500_5T21	6337	1106	6855	1	0
3	76	G05	3500_5T21	6338	1112	9156	1	0
3	76	G05	3500_5T21	6339	1058	5961	1	0
3	76	G05	3500_5T21	6340	3554	6559	1	0
3	76	G05	3500_5T21	6341	2086	3667	1	0
3	76	G05	3500_5T21	6342	2326	5952	1	0
3	76	G05	3500_5T21	6343	2341	7330	1	0
3	76	G05	3500_5T21	6344	4004	12056	1	0
3	76	G05	3500_5T21	6345	3826	3728	1	0
3	76	G05	3500_5T21	6346	2481	6189	1	0
3	76	G05	3500_5T21	6347	3905	7210	1	0
3	76	G05	3500_5T21	6348	990	9062	1	0
3	76	G05	3500_5T21	6349	3927	3857	1	0
3	76	G05	3500_5T21	6350	3567	3709	1	0
3	76	G05	3500_5T21	6351	2336	3410	1	0
3	76	G05	3500_5T21	6352	802	11147	1	0
3	76	G05	3500_5T21	6353	4616	7708	1	0
3	76	G05	3500_5T21	6354	2637	6352	1	0
3	76	G05	3500_5T21	6355	2472	12172	1	0
3	76	G05	3500_5T21	6356	3342	5788	1	0
3	76	G05	3500_5T21	6357	5023	12340	1	0
3	76	G05	3500_5T21	6358	2306	5504	1	0
3	76	G05	3500_5T21	6359	1129	3023	1	0
3	76	G05	3500_5T21	6360	2512	5446	1	0
3	76	G05	3500_5T21	6361	1155	8898	1	0
3	76	G05	3500_5T21	6362	1092	9191	1	0
3	76	G05	3500_5T21	6363	6417	15286	1	0
3	76	G05	3500_5T21	6364	4911	8508	1	0
3	76	G05	3500_5T21	6365	3532	5992	1	0
3	76	G05	3500_5T21	6366	2530	9284	1	0
3	76	G05	3500_5T21	6367	3698	11508	1	0
3	76	G05	3500_5T21	6368	1099	11389	1	0
3	76	G05	3500_5T21	6369	2439	6457	1	0
3	76	G05	3500_5T21	6370	1107	3356	1	0
3	76	G05	3500_5T21	6371	3566	8961	1	0
3	76	G05	3500_5T21	6372	3526	3457	1	0
3	76	G05	3500_5T21	6373	3665	12263	1	0
3	76	G05	3500_5T21	6374	3702	8999	1	0
3	76	G05	3500_5T21	6375	6263	3969	1	0
3	76	G05	3500_5T21	6376	2364	9101	1	0
3	76	G05	3500_5T21	6377	2292	9394	1	0
3	76	G05	3500_5T21	6378	2313	6337	1	0
3	76	G05	3500_5T21	6379	2300	8321	1	0
3	76	G05	3500_5T21	6380	2329	5692	1	0
3	76	G05	3500_5T21	6381	908	8723	1	0
3	76	G05	3500_5T21	6382	2404	3051	1	0
3	76	G05	3500_5T21	6383	5113	8492	1	0
3	76	G05	3500_5T21	6384	2306	6380	1	0
3	76	G05	3500_5T21	6385	2399	9217	1	0
3	76	G05	3500_5T21	6386	1050	12060	1	0
3	76	G05	3500_5T21	6387	1010	11576	1	0
3	76	G05	3500_5T21	6388	2461	6293	1	0
3	76	G05	3500_5T21	6389	2380	3987	1	0
3	76	G05	3500_5T21	6390	2153	8269	1	0
3	76	G05	3500_5T21	6391	3718	9240	1	0
3	76	G05	3500_5T21	6392	6002	5034	1	0
3	76	G05	3500_5T21	6393	2434	5740	1	0
3	76	G05	3500_5T21	6394	2303	9055	1	0
3	76	G05	3500_5T21	6395	1035	9282	1	0
3	76	G05	3500_5T21	6396	1039	7872	1	0
3	76	G05	3500_5T21	6397	994	8383	1	0
3	76	G05	3500_5T21	6398	3793	8927	1	0
3	76	G05	3500_5T21	6399	2298	6271	1	0
3	76	G05	3500_5T21	6400	4966	14562	1	0
3	76	G05	3500_5T21	6401	1111	9172	1	0
3	76	G05	3500_5T21	6402	3567	6424	1	0
3	76	G05	3500_5T21	6403	1119	8627	1	0
3	76	G05	3500_5T21	6404	5445	3406	1	0
3	76	G05	3500_5T21	6405	5384	4210	1	0
3	76	G05	3500_5T21	6406	921	8584	1	0
3	76	G05	3500_5T21	6407	5221	6724	1	0
3	76	G05	3500_5T21	6408	4750	3475	1	0
3	76	G05	3500_5T21	6409	1021	5815	1	0
3	76	G05	3500_5T21	6410	2496	9257	1	0
3	76	G05	3500_5T21	6411	2376	6103	1	0
3	76	G05	3500_5T21	6412	3654	6237	1	0
3	76	G05	3500_5T21	6413	3694	6266	1	0
3	76	G05	3500_5T21	6414	3541	6131	1	0
3	76	G05	3500_5T21	6415	2055	6493	1	0
3	76	G05	3500_5T21	6416	5117	8740	1	0
3	76	G05	3500_5T21	6417	3375	6388	1	0
3	76	G05	3500_5T21	6418	2585	8897	1	0
3	76	G05	3500_5T21	6419	3655	5949	1	0
3	76	G05	3500_5T21	6420	1026	5758	1	0
3	76	G05	3500_5T21	6421	2313	5876	1	0
3	76	G05	3500_5T21	6422	4896	14177	1	0
3	76	G05	3500_5T21	6423	5082	11911	1	0
3	76	G05	3500_5T21	6424	2589	6138	1	0
3	76	G05	3500_5T21	6425	5041	14427	1	0
3	76	G05	3500_5T21	6426	4859	3124	1	0
3	76	G05	3500_5T21	6427	1140	3399	1	0
3	76	G05	3500_5T21	6428	2329	3399	1	0
3	76	G05	3500_5T21	6429	1064	6432	1	0
3	76	G05	3500_5T21	6430	2392	6468	1	0
3	76	G05	3500_5T21	6431	3622	9000	1	0
3	76	G05	3500_5T21	6432	6598	9812	1	0
3	76	G05	3500_5T21	6433	2411	9122	1	0
3	76	G05	3500_5T21	6434	2334	3786	1	0
3	76	G05	3500_5T21	6435	5082	11907	1	0
3	76	G05	3500_5T21	6436	2235	6142	1	0
3	76	G05	3500_5T21	6437	2367	3728	1	0
3	76	G05	3500_5T21	6438	2261	5881	1	0
3	76	G05	3500_5T21	6439	2051	3049	1	0
3	76	G05	3500_5T21	6440	1044	6353	1	0
3	76	G05	3500_5T21	6441	2058	6192	1	0
3	76	G05	3500_5T21	6442	2184	9229	1	0
3	76	G05	3500_5T21	6443	2388	3927	1	0
3	76	G05	3500_5T21	6444	3423	9666	1	0
3	76	G05	3500_5T21	6445	1321	9357	1	0
3	76	G05	3500_5T21	6446	1052	6365	1	0
3	76	G05	3500_5T21	6447	1079	6229	1	0
3	76	G05	3500_5T21	6448	5134	6592	1	0
3	76	G05	3500_5T21	6449	3661	8171	1	0
3	76	G05	3500_5T21	6450	4929	9128	1	0
3	76	G05	3500_5T21	6451	3800	10644	1	0
3	76	G05	3500_5T21	6452	6121	9344	1	0
3	76	G05	3500_5T21	6453	2187	6255	1	0
3	76	G05	3500_5T21	6454	2272	8777	1	0
3	76	G05	3500_5T21	6455	2376	6268	1	0
3	76	G05	3500_5T21	6456	4926	3390	1	0
3	76	G05	3500_5T21	6457	3810	7087	1	0
3	76	G05	3500_5T21	6458	2095	5973	1	0
3	76	G05	3500_5T21	6459	2320	10799	1	0
3	76	G05	3500_5T21	6460	2404	6948	0	0
3	76	G05	3500_5T21	6461	4672	5352	1	0
3	76	G05	3500_5T21	6462	2344	6586	1	0
3	76	G05	3500_5T21	6463	2307	6528	1	0
3	76	G05	3500_5T21	6464	4796	3449	1	0
3	76	G05	3500_5T21	6465	1066	5877	1	0
3	76	G05	3500_5T21	6466	2009	6081	1	0
3	76	G05	3500_5T21	6467	1044	6444	1	0
3	76	G05	3500_5T21	6468	2272	9221	1	0
3	76	G05	3500_5T21	6469	3660	11752	1	0
3	76	G05	3500_5T21	6470	4739	5685	1	0
3	76	G05	3500_5T21	6471	2286	9067	1	0
3	76	G05	3500_5T21	6472	990	15069	1	0
3	76	G05	3500_5T21	6473	2231	5965	1	0
3	76	G05	3500_5T21	6474	3631	3438	1	0
3	76	G05	3500_5T21	6475	2431	5899	1	0
3	76	G05	3500_5T21	6476	1146	3592	1	0
3	76	G05	3500_5T21	6477	1070	8540	1	0
3	76	G05	3500_5T21	6478	7547	3546	1	0
3	76	G05	3500_5T21	6479	5133	6607	1	0
3	76	G05	3500_5T21	6480	871	9337	1	0
3	76	G05	3500_5T21	6481	7458	9146	1	0
3	76	G05	3500_5T21	6482	3039	9192	0	0
3	76	G05	3500_5T21	6483	4892	6047	1	0
3	76	G05	3500_5T21	6484	994	11214	1	0
3	76	G05	3500_5T21	6485	1087	6118	1	0
3	76	G05	3500_5T21	6486	1043	12521	1	0
3	76	G05	3500_5T21	6487	3748	6331	1	0
3	76	G05	3500_5T21	6488	5285	7199	1	0
3	76	G05	3500_5T21	6489	5011	3949	1	0
3	76	G05	3500_5T21	6490	2266	8987	1	0
3	76	G05	3500_5T21	6491	3726	11107	1	0
3	76	G05	3500_5T21	6492	1054	3388	1	0
3	76	G05	3500_5T21	6493	3791	5902	1	0
3	76	G05	3500_5T21	6494	2523	9452	1	0
3	76	G05	3500_5T21	6495	3770	8987	1	0
3	76	G05	3500_5T21	6496	1013	6099	1	0
3	76	G05	3500_5T21	6497	1099	3501	1	0
3	76	G05	3500_5T21	6498	1043	6273	1	0
3	76	G05	3500_5T21	6499	2363	3564	1	0
3	76	G05	3500_5T21	6500	3764	3481	1	0
3	76	G05	3500_5T21	6501	2227	9882	1	0
3	76	G05	3500_5T21	6502	1021	9546	1	0
3	76	G05	3500_5T21	6503	2200	6192	1	0
3	76	G05	3500_5T21	6504	3724	3976	1	0
3	76	G05	3500_5T21	6505	1128	6029	1	0
3	76	G05	3500_5T21	6506	2246	6496	1	0
3	76	G05	3500_5T21	6507	2368	8345	1	0
3	76	G05	3500_5T21	6508	5048	3998	1	0
3	76	G05	3500_5T21	6509	3333	5868	1	0
3	76	G05	3500_5T21	6510	2403	12011	1	0
3	76	G05	3500_5T21	6511	2315	3784	1	0
3	76	G05	3500_5T21	6512	2399	11996	1	0
3	76	G05	3500_5T21	6513	1092	5747	1	0
3	76	G05	3500_5T21	6514	2447	6420	1	0
3	76	G05	3500_5T21	6515	1095	3697	1	0
3	76	G05	3500_5T21	6516	1080	14248	1	0
3	76	G05	3500_5T21	6517	5072	6278	1	0
3	76	G05	3500_5T21	6518	2329	3495	1	0
3	76	G05	3500_5T21	6519	2304	12859	1	0
3	76	G05	3500_5T21	6520	956	8959	1	0
3	76	G05	3500_5T21	6521	1120	11706	1	0
3	76	G05	3500_5T21	6522	3444	3020	1	0
3	76	G05	3500_5T21	6523	923	8545	1	0
3	76	G05	3500_5T21	6524	955	5971	1	0
3	76	G05	3500_5T21	6525	2395	3729	1	0
3	76	G05	3500_5T21	6526	3695	11223	1	0
3	76	G05	3500_5T21	6527	6501	9026	1	0
3	76	G05	3500_5T21	6528	3558	6139	1	0
3	76	G05	3500_5T21	6529	2681	6255	1	0
3	76	G05	3500_5T21	6530	2318	3364	1	0
3	76	G05	3500_5T21	6531	2472	8897	1	0
3	76	G05	3500_5T21	6532	2446	19590	1	0
3	76	G05	3500_5T21	6533	1072	3343	1	0
3	76	G05	3500_5T21	6534	1124	6075	1	0
3	76	G05	3500_5T21	6535	2189	6051	1	0
3	76	G05	3500_5T21	6536	3699	6208	1	0
3	76	G05	3500_5T21	6537	2243	5807	1	0
3	76	G05	3500_5T21	6538	2460	5531	1	0
3	76	G05	3500_5T21	6539	2377	6218	1	0
3	76	G05	3500_5T21	6540	1995	6179	1	0
3	76	G05	3500_5T21	6541	2212	11755	1	0
3	76	G05	3500_5T21	6542	5195	12097	1	0
3	76	G05	3500_5T21	6543	3666	3619	1	0
3	76	G05	3500_5T21	6544	1103	6078	1	0
3	76	G05	3500_5T21	6545	2435	3983	1	0
3	76	G05	3500_5T21	6546	3604	6435	1	0
3	76	G05	3500_5T21	6547	2244	6234	1	0
3	76	G05	3500_5T21	6548	2328	6275	1	0
3	76	G05	3500_5T21	6549	939	14317	1	0
3	76	G05	3500_5T21	6550	3886	14147	1	0
3	76	G05	3500_5T21	6551	3558	6531	1	0
3	76	G05	3500_5T21	6552	3562	3426	1	0
3	76	G05	3500_5T21	6553	2069	9214	1	0
3	76	G05	3500_5T21	6554	2370	3647	1	0
3	76	G05	3500_5T21	6555	3804	6594	1	0
3	76	G05	3500_5T21	6556	3772	6638	1	0
3	76	G05	3500_5T21	6557	3758	6504	1	0
3	76	G05	3500_5T21	6558	2321	9530	1	0
3	76	G05	3500_5T21	6559	3619	9323	1	0
3	76	G05	3500_5T21	6560	2558	8615	1	0
3	76	G05	3500_5T21	6561	2406	6015	1	0
3	76	G05	3500_5T21	6562	1106	3596	1	0
3	76	G05	3500_5T21	6563	1097	3325	1	0
3	76	G05	3500_5T21	6564	3692	11058	1	0
3	76	G05	3500_5T21	6565	3524	6197	1	0
3	76	G05	3500_5T21	6566	2180	3729	1	0
3	76	G05	3500_5T21	6567	3708	6461	1	0
3	76	G05	3500_5T21	6568	2233	8801	1	0
3	76	G05	3500_5T21	6569	9301	11798	0	0
3	76	G05	3500_5T21	6570	2024	5414	1	0
3	76	G05	3500_5T21	6571	2357	8974	1	0
3	76	G05	3500_5T21	6572	2438	6199	1	0
3	76	G05	3500_5T21	6573	3455	3592	1	0
3	76	G05	3500_5T21	6574	2239	6259	1	0
3	76	G05	3500_5T21	6575	2338	6299	1	0
3	76	G05	3500_5T21	6576	3899	9722	1	0
3	76	G05	3500_5T21	6577	3734	6576	1	0
3	76	G05	3500_5T21	6578	1019	8852	1	0
3	76	G05	3500_5T21	6579	5050	9056	1	0
3	76	G05	3500_5T21	6580	1106	3693	1	0
3	76	G05	3500_5T21	6581	2171	3573	1	0
3	76	G05	3500_5T21	6582	2131	5811	1	0
3	76	G05	3500_5T21	6583	2529	8596	1	0
3	76	G05	3500_5T21	6584	2347	8820	1	0
3	76	G05	3500_5T21	6585	2220	6135	1	0
3	76	G05	3500_5T21	6586	2332	9255	1	0
3	76	G05	3500_5T21	6587	2488	3600	1	0
3	76	G05	3500_5T21	6588	1138	3257	1	0
3	76	G05	3500_5T21	6589	3465	5991	1	0
3	76	G05	3500_5T21	6590	6076	14560	1	0
3	76	G05	3500_5T21	6591	1004	7564	1	0
3	76	G05	3500_5T21	6592	4903	9177	1	0
3	76	G05	3500_5T21	6593	3813	9754	1	0
3	76	G05	3500_5T21	6594	2361	6047	1	0
3	76	G05	3500_5T21	6595	4920	3323	1	0
3	76	G05	3500_5T21	6596	3794	8612	1	0
3	76	G05	3500_5T21	6597	1012	9267	1	0
3	76	G05	3500_5T21	6598	3512	11962	1	0
3	76	G05	3500_5T21	6599	2400	6287	1	0
3	76	G05	3500_5T21	6600	3850	3389	1	0
3	76	G05	3500_5T21	6601	2345	5986	1	0
3	76	G05	3500_5T21	6602	2445	6432	1	0
3	76	G05	3500_5T21	6603	2271	3844	1	0
3	76	G05	3500_5T21	6604	2280	3255	1	0
3	76	G05	3500_5T21	6605	2385	9265	1	0
3	76	G05	3500_5T21	6606	1110	3476	1	0
3	76	G05	3500_5T21	6607	939	9603	1	0
3	76	G05	3500_5T21	6608	3650	9286	1	0
3	76	G05	3500_5T21	6609	2388	11917	1	0
3	76	G05	3500_5T21	6610	3224	7793	1	0
3	76	G05	3500_5T21	6611	3237	8072	1	0
3	76	G05	3500_5T21	6612	1052	3522	1	0
3	76	G05	3500_5T21	6613	5005	4196	1	0
3	76	G05	3500_5T21	6614	3739	9199	1	0
3	76	G05	3500_5T21	6615	965	11674	1	0
3	76	G05	3500_5T21	6616	3702	3621	1	0
3	76	G05	3500_5T21	6617	1055	6505	1	0
3	76	G05	3500_5T21	6618	3786	6535	1	0
3	76	G05	3500_5T21	6619	1150	9115	1	0
3	76	G05	3500_5T21	6620	5212	6677	1	0
3	76	G05	3500_5T21	6621	2216	11964	1	0
3	76	G05	3500_5T21	6622	1105	3102	1	0
3	76	G05	3500_5T21	6623	2404	3784	1	0
3	76	G05	3500_5T21	6624	1034	11294	1	0
3	76	G05	3500_5T21	6625	2316	12376	1	0
3	76	G05	3500_5T21	6626	2262	5992	1	0
3	76	G05	3500_5T21	6627	2373	6166	1	0
3	76	G05	3500_5T21	6628	913	10551	1	0
3	76	G05	3500_5T21	6629	1159	3640	0	0
3	76	G05	3500_5T21	6630	3668	6002	1	0
3	76	G05	3500_5T21	6631	3529	3346	1	0
3	76	G05	3500_5T21	6632	1014	6123	1	0
3	76	G05	3500_5T21	6633	2418	6684	1	0
3	76	G05	3500_5T21	6634	1094	9119	1	0
3	76	G05	3500_5T21	6635	996	9103	1	0
3	76	G05	3500_5T21	6636	1055	9256	1	0
3	76	G05	3500_5T21	6637	3410	9281	1	0
3	76	G05	3500_5T21	6638	1043	6778	1	0
3	76	G05	3500_5T21	6639	2379	8741	1	0
3	76	G05	3500_5T21	6640	3525	11689	1	0
3	76	G05	3500_5T21	6641	5059	4045	1	0
3	76	G05	3500_5T21	6642	3752	13762	1	0
3	76	G05	3500_5T21	6643	2393	6374	1	0
3	76	G05	3500_5T21	6644	5084	11425	1	0
3	76	G05	3500_5T21	6645	3689	6471	1	0
3	76	G05	3500_5T21	6646	2077	5879	1	0
3	76	G05	3500_5T21	6647	846	14643	1	0
3	76	G05	3500_5T21	6648	2520	6352	1	0
3	76	G05	3500_5T21	6649	3718	6517	1	0
3	76	G05	3500_5T21	6650	2222	11514	1	0
3	76	G05	3500_5T21	6651	1044	9234	1	0
3	76	G05	3500_5T21	6652	3931	6440	1	0
3	76	G05	3500_5T21	6653	1131	3568	1	0
3	76	G05	3500_5T21	6654	2346	8842	1	0
3	76	G05	3500_5T21	6655	6243	9076	1	0
3	76	G05	3500_5T21	6656	2222	3806	1	0
3	76	G05	3500_5T21	6657	4970	5994	1	0
3	76	G05	3500_5T21	6658	2363	11896	1	0
3	76	G05	3500_5T21	6659	1037	6117	1	0
3	76	G05	3500_5T21	6660	2257	8810	1	0
3	76	G05	3500_5T21	6661	2249	6165	1	0
3	76	G05	3500_5T21	6662	1058	8799	1	0
3	76	G05	3500_5T21	6663	2408	9439	1	0
3	76	G05	3500_5T21	6664	3694	3666	1	0
3	76	G05	3500_5T21	6665	2308	6686	1	0
3	76	G05	3500_5T21	6666	2325	3808	1	0
3	76	G05	3500_5T21	6667	999	3352	1	0
3	76	G05	3500_5T21	6668	1116	3226	1	0
3	76	G05	3500_5T21	6669	2242	11733	1	0
3	76	G05	3500_5T21	6670	1142	3398	1	0
3	76	G05	3500_5T21	6671	2384	15345	1	0
3	76	G05	3500_5T21	6672	2369	6684	1	0
3	76	G05	3500_5T21	6673	3463	6365	1	0
3	76	G05	3500_5T21	6674	3390	3553	1	0
3	76	G05	3500_5T21	6675	3241	3918	1	0
3	76	G05	3500_5T21	6676	1090	3465	1	0
3	76	G05	3500_5T21	6677	5154	6209	1	0
3	76	G05	3500_5T21	6678	4869	11714	1	0
3	76	G05	3500_5T21	6679	1153	6213	1	0
3	76	G05	3500_5T21	6680	2462	6237	1	0
3	76	G05	3500_5T21	6681	3920	6770	1	0
3	76	G05	3500_5T21	6682	3813	6371	1	0
3	76	G05	3500_5T21	6683	974	5652	1	0
3	76	G05	3500_5T21	6684	5123	6485	1	0
3	76	G05	3500_5T21	6685	3903	11927	1	0
3	76	G05	3500_5T21	6686	3584	3719	1	0
3	76	G05	3500_5T21	6687	3368	8711	1	0
3	76	G05	3500_5T21	6688	6277	6619	1	0
3	76	G05	3500_5T21	6689	4860	8365	1	0
3	76	G05	3500_5T21	6690	2277	3549	1	0
3	76	G05	3500_5T21	6691	2288	9725	1	0
3	76	G05	3500_5T21	6692	1069	3578	1	0
3	76	G05	3500_5T21	6693	2034	6610	1	0
3	76	G05	3500_5T21	6694	2322	13109	1	0
3	76	G05	3500_5T21	6695	890	12033	1	0
3	76	G05	3500_5T21	6696	2256	6462	1	0
3	76	G05	3500_5T21	6697	3662	3450	1	0
3	76	G05	3500_5T21	6698	3850	11624	1	0
3	76	G05	3500_5T21	6699	3798	9210	1	0
3	76	G05	3500_5T21	6700	3578	9186	1	0
3	76	G05	3500_5T21	6701	1155	9457	0	0
3	76	G05	3500_5T21	6702	2250	9100	1	0
3	76	G05	3500_5T21	6703	2360	9534	1	0
3	76	G05	3500_5T21	6704	1048	5855	1	0
3	76	G05	3500_5T21	6705	2038	3288	1	0
3	76	G05	3500_5T21	6706	3677	8411	1	0
3	76	G05	3500_5T21	6707	3643	6420	1	0
3	76	G05	3500_5T21	6708	1187	4467	1	0
3	76	G05	3500_5T21	6709	2160	3554	1	0
3	76	G05	3500_5T21	6710	1123	6109	1	0
3	76	G05	3500_5T21	6711	1058	6118	1	0
3	76	G05	3500_5T21	6712	3751	8474	1	0
3	76	G05	3500_5T21	6713	2338	5896	1	0
3	76	G05	3500_5T21	6714	1108	3429	1	0
3	76	G05	3500_5T21	6715	2360	9210	1	0
3	76	G05	3500_5T21	6716	2184	3537	1	0
3	76	G05	3500_5T21	6717	3528	3635	1	0
3	76	G05	3500_5T21	6718	5198	18159	1	0
3	76	G05	3500_5T21	6719	2483	3620	1	0
3	76	G05	3500_5T21	6720	4973	5846	1	0
3	76	G05	3500_5T21	6721	1025	15080	1	0
3	76	G05	3500_5T21	6722	1097	3555	1	0
3	76	G05	3500_5T21	6723	2130	6190	1	0
3	76	G05	3500_5T21	6724	2309	6002	1	0
3	76	G05	3500_5T21	6725	2301	6248	1	0
3	76	G05	3500_5T21	6726	3568	3374	1	0
3	76	G05	3500_5T21	6727	2476	6349	1	0
3	76	G05	3500_5T21	6728	1054	8781	1	0
3	76	G05	3500_5T21	6729	2190	3575	1	0
3	76	G05	3500_5T21	6730	2078	8970	1	0
3	76	G05	3500_5T21	6731	2534	3930	1	0
3	76	G05	3500_5T21	6732	6039	6291	1	0
3	76	G05	3500_5T21	6733	2349	9076	1	0
3	76	G05	3500_5T21	6734	3645	2958	1	0
3	76	G05	3500_5T21	6735	2346	6733	1	0
3	76	G05	3500_5T21	6736	3757	11222	1	0
3	76	G05	3500_5T21	6737	2242	7257	1	0
3	76	G05	3500_5T21	6738	3513	12173	1	0
3	76	G05	3500_5T21	6739	6154	14180	1	0
3	76	G05	3500_5T21	6740	1151	3603	1	0
3	76	G05	3500_5T21	6741	1045	3756	1	0
3	76	G05	3500_5T21	6742	983	10034	1	0
3	76	G05	3500_5T21	6743	4981	9090	1	0
3	76	G05	3500_5T21	6744	3480	7604	1	0
3	76	G05	3500_5T21	6745	4922	6554	1	0
3	76	G05	3500_5T21	6746	1120	3596	1	0
3	76	G05	3500_5T21	6747	1024	9038	1	0
3	76	G05	3500_5T21	6748	2201	15869	1	0
3	76	G05	3500_5T21	6749	4647	8912	1	0
3	76	G05	3500_5T21	6750	6165	6794	1	0
3	76	G05	3500_5T21	6751	2413	6726	1	0
3	76	G05	3500_5T21	6752	1072	3603	1	0
3	76	G05	3500_5T21	6753	1023	11243	1	0
3	76	G05	3500_5T21	6754	2304	3489	1	0
3	76	G05	3500_5T21	6755	5007	9326	1	0
3	76	G05	3500_5T21	6756	4624	5652	1	0
3	76	G05	3500_5T21	6757	1057	6319	1	0
3	76	G05	3500_5T21	6758	1033	3311	1	0
3	76	G05	3500_5T21	6759	2268	9807	1	0
3	76	G05	3500_5T21	6760	2666	6419	1	0
3	76	G05	3500_5T21	6761	3788	9461	1	0
3	76	G05	3500_5T21	6762	1092	6026	1	0
3	76	G05	3500_5T21	6763	3746	8778	1	0
3	76	G05	3500_5T21	6764	997	9642	1	0
3	76	G05	3500_5T21	6765	3862	6139	1	0
3	76	G05	3500_5T21	6766	2044	3052	1	0
3	76	G05	3500_5T21	6767	3786	3401	1	0
3	76	G05	3500_5T21	6768	884	11278	1	0
3	76	G05	3500_5T21	6769	890	14726	1	0
3	76	G05	3500_5T21	6770	2090	3642	1	0
3	76	G05	3500_5T21	6771	2395	3681	1	0
3	76	G05	3500_5T21	6772	1059	6195	1	0
3	76	G05	3500_5T21	6773	3482	11295	1	0
3	76	G05	3500_5T21	6774	2250	3485	1	0
3	76	G05	3500_5T21	6775	2200	3902	1	0
3	76	G05	3500_5T21	6776	3609	6248	1	0
3	76	G05	3500_5T21	6777	4143	10071	1	0
3	76	G05	3500_5T21	6778	2395	5564	1	0
3	76	G05	3500_5T21	6779	2303	16908	1	0
3	76	G05	3500_5T21	6780	3748	3648	1	0
3	76	G05	3500_5T21	6781	2509	8843	1	0
3	76	G05	3500_5T21	6782	2347	3633	1	0
3	76	G05	3500_5T21	6783	6475	9338	1	0
3	76	G05	3500_5T21	6784	3685	8580	1	0
3	76	G05	3500_5T21	6785	975	11625	1	0
3	76	G05	3500_5T21	6786	2499	6621	1	0
3	76	G05	3500_5T21	6787	954	12559	1	0
3	76	G05	3500_5T21	6788	2214	11173	1	0
3	76	G05	3500_5T21	6789	4852	9152	1	0
3	76	G05	3500_5T21	6790	5006	6472	1	0
3	76	G05	3500_5T21	6791	4895	7703	1	0
3	76	G05	3500_5T21	6792	2169	8574	1	0
3	76	G05	3500_5T21	6793	4968	5561	1	0
3	76	G05	3500_5T21	6794	2475	8963	1	0
3	76	G05	3500_5T21	6795	5054	3481	1	0
3	76	G05	3500_5T21	6796	1097	12233	1	0
3	76	G05	3500_5T21	6797	1139	5782	1	0
3	76	G05	3500_5T21	6798	2251	5871	1	0
3	76	G05	3500_5T21	6799	4908	6616	1	0
3	76	G05	3500_5T21	6800	1105	6945	1	0
3	76	G05	3500_5T21	6801	3483	8137	1	0
3	76	G05	3500_5T21	6802	3246	6342	1	0
3	76	G05	3500_5T21	6803	2190	15251	1	0
3	76	G05	3500_5T21	6804	1057	3111	1	0
3	76	G05	3500_5T21	6805	3872	11601	1	0
3	76	G05	3500_5T21	6806	2320	8979	1	0
3	76	G05	3500_5T21	6807	3732	6176	1	0
3	76	G05	3500_5T21	6808	2264	6660	1	0
3	76	G05	3500_5T21	6809	2312	8716	1	0
3	76	G05	3500_5T21	6810	5247	7289	1	0
3	76	G05	3500_5T21	6811	3637	8515	1	0
3	76	G05	3500_5T21	6812	1043	11211	1	0
3	76	G05	3500_5T21	6813	2276	9266	1	0
3	76	G05	3500_5T21	6814	2312	6135	1	0
3	76	G05	3500_5T21	6815	2442	6286	1	0
3	76	G05	3500_5T21	6816	3677	8866	1	0
3	76	G05	3500_5T21	6817	2236	6800	1	0
3	76	G05	3500_5T21	6818	3642	8884	1	0
3	76	G05	3500_5T21	6819	2281	6732	1	0
3	76	G05	3500_5T21	6820	3722	9001	1	0
3	76	G05	3500_5T21	6821	3466	3313	1	0
3	76	G05	3500_5T21	6822	2399	6122	1	0
3	76	G05	3500_5T21	6823	2157	11919	1	0
3	76	G05	3500_5T21	6824	2275	6212	1	0
3	76	G05	3500_5T21	6825	1103	3589	1	0
3	76	G05	3500_5T21	6826	2308	6559	1	0
3	76	G05	3500_5T21	6827	1051	3504	1	0
3	76	G05	3500_5T21	6828	2095	3840	1	0
3	76	G05	3500_5T21	6829	3760	6484	1	0
3	76	G05	3500_5T21	6830	3507	6884	1	0
3	76	G05	3500_5T21	6831	3448	7248	1	0
3	76	G05	3500_5T21	6832	1020	9040	1	0
3	76	G05	3500_5T21	6833	1073	6234	1	0
3	76	G05	3500_5T21	6834	2323	9146	1	0
3	76	G05	3500_5T21	6835	1020	5803	1	0
3	76	G05	3500_5T21	6836	1093	6667	1	0
3	76	G05	3500_5T21	6837	2464	11368	1	0
3	76	G05	3500_5T21	6838	2259	3663	1	0
3	76	G05	3500_5T21	6839	1038	3373	1	0
3	76	G05	3500_5T21	6840	2130	8446	1	0
3	76	G05	3500_5T21	6841	6574	6781	1	0
3	76	G05	3500_5T21	6842	3396	9479	1	0
3	76	G05	3500_5T21	6843	997	8843	1	0
3	76	G05	3500_5T21	6844	2773	14318	0	0
3	76	G05	3500_5T21	6845	4890	6436	1	0
3	76	G05	3500_5T21	6846	2195	3738	1	0
3	76	G05	3500_5T21	6847	2365	3398	1	0
3	76	G05	3500_5T21	6848	2313	5943	1	0
3	76	G05	3500_5T21	6849	2600	9084	1	0
3	76	G05	3500_5T21	6850	1154	9664	1	0
3	76	G05	3500_5T21	6851	1004	11509	1	0
3	76	G05	3500_5T21	6852	1138	8200	1	0
3	76	G05	3500_5T21	6853	1125	6599	1	0
3	76	G05	3500_5T21	6854	2514	6795	1	0
3	76	G05	3500_5T21	6855	1159	9049	1	0
3	76	G05	3500_5T21	6856	2336	8718	1	0
3	76	G05	3500_5T21	6857	2377	6553	1	0
3	76	G05	3500_5T21	6858	3647	3327	1	0
3	76	G05	3500_5T21	6859	3728	3603	1	0
3	76	G05	3500_5T21	6860	2314	6664	1	0
3	76	G05	3500_5T21	6861	3526	3668	1	0
3	76	G05	3500_5T21	6862	3302	5839	1	0
3	76	G05	3500_5T21	6863	3930	6449	1	0
3	76	G05	3500_5T21	6864	2328	8721	1	0
3	76	G05	3500_5T21	6865	2368	11431	1	0
3	76	G05	3500_5T21	6866	7656	8449	1	0
3	76	G05	3500_5T21	6867	2310	5731	1	0
3	76	G05	3500_5T21	6868	2256	11853	1	0
3	76	G05	3500_5T21	6869	1018	5941	1	0
3	76	G05	3500_5T21	6870	5125	6806	1	0
3	76	G05	3500_5T21	6871	2272	8949	1	0
3	76	G05	3500_5T21	6872	2052	6198	1	0
3	76	G05	3500_5T21	6873	2433	3346	1	0
3	76	G05	3500_5T21	6874	3566	6538	1	0
3	76	G05	3500_5T21	6875	2175	6123	1	0
3	76	G05	3500_5T21	6876	3629	6783	1	0
3	76	G05	3500_5T21	6877	1020	6112	1	0
3	76	G05	3500_5T21	6878	3683	6510	1	0
3	76	G05	3500_5T21	6879	1081	3264	1	0
3	76	G05	3500_5T21	6880	3586	9215	1	0
3	76	G05	3500_5T21	6881	4856	11487	1	0
3	76	G05	3500_5T21	6882	1104	3662	1	0
3	76	G05	3500_5T21	6883	1073	6148	1	0
3	76	G05	3500_5T21	6884	3014	11878	1	0
3	76	G05	3500_5T21	6885	2257	5927	1	0
3	76	G05	3500_5T21	6886	2368	3911	1	0
3	76	G05	3500_5T21	6887	3834	6721	1	0
3	76	G05	3500_5T21	6888	3539	8754	1	0
3	76	G05	3500_5T21	6889	2361	3467	1	0
3	76	G05	3500_5T21	6890	1077	3543	1	0
3	76	G05	3500_5T21	6891	1094	5855	1	0
3	76	G05	3500_5T21	6892	1021	12650	1	0
3	76	G05	3500_5T21	6893	3381	6622	1	0
3	76	G05	3500_5T21	6894	1005	13945	1	0
3	76	G05	3500_5T21	6895	2258	10915	1	0
3	76	G05	3500_5T21	6896	2346	6291	1	0
3	76	G05	3500_5T21	6897	1041	9071	1	0
3	76	G05	3500_5T21	6898	967	14817	1	0
3	76	G05	3500_5T21	6899	3746	9314	1	0
3	76	G05	3500_5T21	6900	2704	7031	1	0
3	76	G05	3500_5T21	6901	5150	3668	1	0
3	76	G05	3500_5T21	6902	3783	6308	1	0
3	76	G05	3500_5T21	6903	3523	11502	1	0
3	76	G05	3500_5T21	6904	997	13648	1	0
3	76	G05	3500_5T21	6905	3837	6658	1	0
3	76	G05	3500_5T21	6906	3584	6481	1	0
3	76	G05	3500_5T21	6907	3646	6207	1	0
3	76	G05	3500_5T21	6908	1178	3450	1	0
3	76	G05	3500_5T21	6909	2378	3657	1	0
3	76	G05	3500_5T21	6910	924	6066	0	0
3	76	G05	3500_5T21	6911	2181	6447	1	0
3	76	G05	3500_5T21	6912	2344	9026	1	0
3	76	G05	3500_5T21	6913	1066	8806	1	0
3	76	G05	3500_5T21	6914	2287	6037	1	0
3	76	G05	3500_5T21	6915	2351	3290	1	0
3	76	G05	3500_5T21	6916	2402	5852	1	0
3	76	G05	3500_5T21	6917	2487	3501	1	0
3	76	G05	3500_5T21	6918	3281	3342	1	0
3	76	G05	3500_5T21	6919	3687	9054	1	0
3	76	G05	3500_5T21	6920	1092	9164	1	0
3	76	G05	3500_5T21	6921	1114	6216	1	0
3	76	G05	3500_5T21	6922	2381	3780	1	0
3	76	G05	3500_5T21	6923	3939	4229	1	0
3	76	G05	3500_5T21	6924	998	8663	1	0
3	76	G05	3500_5T21	6925	3968	4153	1	0
3	76	G05	3500_5T21	6926	1098	6539	1	0
3	76	G05	3500_5T21	6927	2272	3273	1	0
3	76	G05	3500_5T21	6928	2216	5647	1	0
3	76	G05	3500_5T21	6929	2440	6619	1	0
3	76	G05	3500_5T21	6930	2498	3893	1	0
3	76	G05	3500_5T21	6931	3542	6137	1	0
3	76	G05	3500_5T21	6932	3319	6394	1	0
3	76	G05	3500_5T21	6933	3527	5251	1	0
3	76	G05	3500_5T21	6934	989	9063	1	0
3	76	G05	3500_5T21	6935	2365	14673	1	0
3	76	G05	3500_5T21	6936	2396	6040	1	0
3	76	G05	3500_5T21	6937	2169	9670	1	0
3	76	G05	3500_5T21	6938	5076	6820	1	0
3	76	G05	3500_5T21	6939	2308	3743	1	0
3	76	G05	3500_5T21	6940	2199	5822	1	0
3	76	G05	3500_5T21	6941	2461	9164	1	0
3	76	G05	3500_5T21	6942	3458	6087	1	0
3	76	G05	3500_5T21	6943	2416	6433	1	0
3	76	G05	3500_5T21	6944	3483	3700	1	0
3	76	G05	3500_5T21	6945	2167	8981	1	0
3	76	G05	3500_5T21	6946	3559	6513	1	0
3	76	G05	3500_5T21	6947	2412	9252	1	0
3	76	G05	3500_5T21	6948	3571	6274	1	0
3	76	G05	3500_5T21	6949	2528	4276	1	0
3	76	G05	3500_5T21	6950	2443	5605	1	0
3	76	G05	3500_5T21	6951	3609	3833	1	0
3	76	G05	3500_5T21	6952	1062	8311	1	0
3	76	G05	3500_5T21	6953	2380	3695	1	0
3	76	G05	3500_5T21	6954	2276	9362	1	0
3	76	G05	3500_5T21	6955	2254	6444	1	0
3	76	G05	3500_5T21	6956	3561	11466	1	0
3	76	G05	3500_5T21	6957	4748	5957	1	0
3	76	G05	3500_5T21	6958	2306	8949	1	0
3	76	G05	3500_5T21	6959	3564	6271	1	0
3	76	G05	3500_5T21	6960	3190	3766	1	0
3	76	G05	3500_5T21	6961	2478	3766	1	0
3	76	G05	3500_5T21	6962	2366	6395	1	0
3	76	G05	3500_5T21	6963	2332	3402	1	0
3	76	G05	3500_5T21	6964	3643	6502	1	0
3	76	G05	3500_5T21	6965	1162	3653	1	0
3	76	G05	3500_5T21	6966	3816	8141	1	0
3	76	G05	3500_5T21	6967	2289	6383	1	0
3	76	G05	3500_5T21	6968	2346	12738	1	0
3	76	G05	3500_5T21	6969	2270	8743	1	0
3	76	G05	3500_5T21	6970	3890	3520	1	0
3	76	G05	3500_5T21	6971	2416	6739	1	0
3	76	G05	3500_5T21	6972	2284	4106	1	0
3	76	G05	3500_5T21	6973	2261	14546	1	0
3	76	G05	3500_5T21	6974	968	11204	1	0
3	76	G05	3500_5T21	6975	2061	5149	1	0
3	76	G05	3500_5T21	6976	2341	5496	1	0
3	76	G05	3500_5T21	6977	4833	6385	1	0
3	76	G05	3500_5T21	6978	943	9258	1	0
3	76	G05	3500_5T21	6979	2322	3593	1	0
3	76	G05	3500_5T21	6980	2410	6406	1	0
3	76	G05	3500_5T21	6981	4579	6312	1	0
3	76	G05	3500_5T21	6982	5919	16936	1	0
3	76	G05	3500_5T21	6983	2359	3558	1	0
3	76	G05	3500_5T21	6984	2083	6197	1	0
3	76	G05	3500_5T21	6985	2305	12143	1	0
3	76	G05	3500_5T21	6986	6269	6509	1	0
3	76	G05	3500_5T21	6987	1131	8993	1	0
3	76	G05	3500_5T21	6988	3570	5550	1	0
3	76	G05	3500_5T21	6989	1141	3576	1	0
3	76	G05	3500_5T21	6990	1072	6571	1	0
3	76	G05	3500_5T21	6991	3316	11865	1	0
3	76	G05	3500_5T21	6992	3324	10840	1	0
3	76	G05	3500_5T21	6993	977	8703	1	0
3	76	G05	3500_5T21	6994	3529	6521	1	0
3	76	G05	3500_5T21	6995	1003	6322	1	0
3	76	G05	3500_5T21	6996	3367	3218	1	0
3	76	G05	3500_5T21	6997	2395	8251	1	0
3	76	G05	3500_5T21	6998	2445	6409	1	0
3	76	G05	3500_5T21	6999	2360	6347	1	0
3	76	G05	3500_5T21	7000	3549	5855	1	0
3	76	G05	3500_5T21	7001	1007	6396	1	0
3	76	G05	3500_5T21	7002	2471	6222	1	0
3	76	G05	3500_5T21	7003	2310	6576	1	0
3	76	G05	3500_5T21	7004	2486	9091	1	0
3	76	G05	3500_5T21	7005	5151	5561	1	0
3	76	G05	3500_5T21	7006	4036	6363	1	0
3	76	G05	3500_5T21	7007	2126	5763	1	0
3	76	G05	3500_5T21	7008	2301	12092	1	0
3	76	G05	3500_5T21	7009	1072	5785	1	0
3	76	G05	3500_5T21	7010	1125	3467	1	0
3	76	G05	3500_5T21	7011	2536	11518	1	0
3	76	G05	3500_5T21	7012	3690	3316	1	0
3	76	G05	3500_5T21	7013	2239	3689	1	0
3	76	G05	3500_5T21	7014	1089	8991	1	0
3	76	G05	3500_5T21	7015	2160	8799	1	0
3	76	G05	3500_5T21	7016	974	17044	1	0
3	76	G05	3500_5T21	7017	3507	9638	1	0
3	76	G05	3500_5T21	7018	1079	9041	1	0
3	76	G05	3500_5T21	7019	2525	8362	1	0
3	76	G05	3500_5T21	7020	4985	8536	1	0
3	76	G05	3500_5T21	7021	829	8856	1	0
3	76	G05	3500_5T21	7022	1064	6270	1	0
3	76	G05	3500_5T21	7023	3845	7245	1	0
3	76	G05	3500_5T21	7024	2113	8098	1	0
3	76	G05	3500_5T21	7025	1092	3265	1	0
3	76	G05	3500_5T21	7026	1025	9383	1	0
3	76	G05	3500_5T21	7027	2458	6055	1	0
3	76	G05	3500_5T21	7028	1030	6468	1	0
3	76	G05	3500_5T21	7029	4989	6600	1	0
3	76	G05	3500_5T21	7030	2306	13589	1	0
3	76	G05	3500_5T21	7031	3645	8859	1	0
3	76	G05	3500_5T21	7032	3635	6583	1	0
3	76	G05	3500_5T21	7033	2096	3442	1	0
3	76	G05	3500_5T21	7034	5072	6388	1	0
3	76	G05	3500_5T21	7035	4888	9054	1	0
3	76	G05	3500_5T21	7036	1154	11920	1	0
3	76	G05	3500_5T21	7037	3619	5842	1	0
3	76	G05	3500_5T21	7038	2380	9918	1	0
3	76	G05	3500_5T21	7039	2287	8641	1	0
3	76	G05	3500_5T21	7040	3444	3503	1	0
3	76	G05	3500_5T21	7041	2448	6132	1	0
3	76	G05	3500_5T21	7042	1078	3550	1	0
3	76	G05	3500_5T21	7043	2118	3384	1	0
3	76	G05	3500_5T21	7044	4788	3485	1	0
3	76	G05	3500_5T21	7045	2344	6369	1	0
3	76	G05	3500_5T21	7046	2117	6482	1	0
3	76	G05	3500_5T21	7047	2351	6549	1	0
3	76	G05	3500_5T21	7048	888	15174	1	0
3	76	G05	3500_5T21	7049	2398	9066	1	0
3	76	G05	3500_5T21	7050	2332	3409	1	0
3	76	G05	3500_5T21	7051	3802	4130	1	0
3	76	G05	3500_5T21	7052	1629	6205	1	0
3	76	G05	3500_5T21	7053	1100	3625	1	0
3	76	G05	3500_5T21	7054	6172	6019	1	0
3	76	G05	3500_5T21	7055	1043	8933	1	0
3	76	G05	3500_5T21	7056	3618	5958	1	0
3	76	G05	3500_5T21	7057	5404	3722	1	0
3	76	G05	3500_5T21	7058	2156	3418	1	0
3	76	G05	3500_5T21	7059	2138	3535	1	0
3	76	G05	3500_5T21	7060	2389	8883	1	0
3	76	G05	3500_5T21	7061	2425	11714	1	0
3	76	G05	3500_5T21	7062	978	11801	1	0
3	76	G05	3500_5T21	7063	1004	11082	1	0
3	76	G05	3500_5T21	7064	1468	3643	1	0
3	76	G05	3500_5T21	7065	4975	10003	1	0
3	76	G05	3500_5T21	7066	2238	6231	1	0
3	76	G05	3500_5T21	7067	1115	3343	1	0
3	76	G05	3500_5T21	7068	2106	8926	1	0
3	76	G05	3500_5T21	7069	1874	9109	1	0
3	76	G05	3500_5T21	7070	1051	3869	1	0
3	76	G05	3500_5T21	7071	3648	5320	1	0
3	76	G05	3500_5T21	7072	2262	6149	1	0
3	76	G05	3500_5T21	7073	1099	10370	0	0
3	76	G05	3500_5T21	7074	2090	5547	1	0
3	76	G05	3500_5T21	7075	5300	3789	1	0
3	76	G05	3500_5T21	7076	3681	5796	1	0
3	76	G05	3500_5T21	7077	2060	6547	1	0
3	76	G05	3500_5T21	7078	3497	6434	1	0
3	76	G05	3500_5T21	7079	3796	6493	1	0
3	76	G05	3500_5T21	7080	2032	3203	1	0
3	76	G05	3500_5T21	7081	1038	10950	1	0
3	76	G05	3500_5T21	7082	2090	3217	1	0
3	76	G05	3500_5T21	7083	3818	3569	1	0
3	76	G05	3500_5T21	7084	2653	14176	1	0
3	76	G05	3500_5T21	7085	4373	9284	0	0
3	76	G05	3500_5T21	7086	2422	3350	1	0
3	76	G05	3500_5T21	7087	2090	8636	1	0
3	76	G05	3500_5T21	7088	4792	3175	1	0
3	76	G05	3500_5T21	7089	939	9229	1	0
3	76	G05	3500_5T21	7090	1046	3530	1	0
3	76	G05	3500_5T21	7091	4787	5916	1	0
3	76	G05	3500_5T21	7092	3957	9416	1	0
3	76	G05	3500_5T21	7093	2022	2969	1	0
3	76	G05	3500_5T21	7094	2339	6092	1	0
3	76	G05	3500_5T21	7095	963	7257	1	0
3	76	G05	3500_5T21	7096	910	9256	1	0
3	76	G05	3500_5T21	7097	6296	9583	1	0
3	76	G05	3500_5T21	7098	5011	9410	1	0
3	76	G05	3500_5T21	7099	3983	7029	1	0
3	76	G05	3500_5T21	7100	3588	6584	1	0
3	76	G05	3500_5T21	7101	3327	3261	1	0
3	76	G05	3500_5T21	7102	2153	14648	1	0
3	76	G05	3500_5T21	7103	2261	9059	1	0
3	76	G05	3500_5T21	7104	3825	6362	1	0
3	76	G05	3500_5T21	7105	2107	8792	1	0
3	76	G05	3500_5T21	7106	3706	3813	1	0
3	76	G05	3500_5T21	7107	3646	6292	1	0
3	76	G05	3500_5T21	7108	1084	11520	1	0
3	76	G05	3500_5T21	7109	1043	13279	1	0
3	76	G05	3500_5T21	7110	1050	3688	1	0
3	76	G05	3500_5T21	7111	3354	9166	1	0
3	76	G05	3500_5T21	7112	1065	5877	1	0
3	76	G05	3500_5T21	7113	2342	3572	1	0
3	76	G05	3500_5T21	7114	5873	8944	1	0
3	76	G05	3500_5T21	7115	4911	5758	1	0
3	76	G05	3500_5T21	7116	3734	12218	1	0
3	76	G05	3500_5T21	7117	2483	8841	1	0
3	76	G05	3500_5T21	7118	2412	3549	1	0
3	76	G05	3500_5T21	7119	1136	8861	1	0
3	76	G05	3500_5T21	7120	2155	9216	1	0
3	76	G05	3500_5T21	7121	6512	9310	1	0
3	76	G05	3500_5T21	7122	4921	6556	1	0
3	76	G05	3500_5T21	7123	3765	3689	1	0
3	76	G05	3500_5T21	7124	961	11288	1	0
3	76	G05	3500_5T21	7125	3538	14746	1	0
3	76	G05	3500_5T21	7126	4787	3174	1	0
3	76	G05	3500_5T21	7127	989	6072	1	0
3	76	G05	3500_5T21	7128	6212	3509	1	0
3	76	G05	3500_5T21	7129	1052	3576	1	0
3	76	G05	3500_5T21	7130	1047	6112	1	0
3	76	G05	3500_5T21	7131	2693	6379	1	0
3	76	G05	3500_5T21	7132	4998	3540	1	0
3	76	G05	3500_5T21	7133	1043	6771	1	0
3	76	G05	3500_5T21	7134	2110	9231	1	0
3	76	G05	3500_5T21	7135	988	9262	1	0
3	76	G05	3500_5T21	7136	2099	8911	1	0
3	76	G05	3500_5T21	7137	1144	5878	1	0
3	76	G05	3500_5T21	7138	2356	6280	1	0
3	76	G05	3500_5T21	7139	1058	3748	1	0
3	76	G05	3500_5T21	7140	2291	11098	1	0
3	76	G05	3500_5T21	7141	2151	6488	1	0
3	76	G05	3500_5T21	7142	2232	8282	1	0
3	76	G05	3500_5T21	7143	1067	6180	1	0
3	76	G05	3500_5T21	7144	2027	11768	1	0
3	76	G05	3500_5T21	7145	3764	6486	1	0
3	76	G05	3500_5T21	7146	2181	9304	1	0
3	76	G05	3500_5T21	7147	2290	6381	1	0
3	76	G05	3500_5T21	7148	1044	6613	1	0
3	76	G05	3500_5T21	7149	1089	5971	1	0
3	76	G05	3500_5T21	7150	1043	8611	1	0
3	76	G05	3500_5T21	7151	1126	9498	1	0
3	76	G05	3500_5T21	7152	1071	6227	1	0
3	76	G05	3500_5T21	7153	923	14012	1	0
3	76	G05	3500_5T21	7154	3727	14053	1	0
3	76	G05	3500_5T21	7155	3553	6337	1	0
3	76	G05	3500_5T21	7156	4663	12160	1	0
3	76	G05	3500_5T21	7157	2304	8949	1	0
3	76	G05	3500_5T21	7158	2490	3516	1	0
3	76	G05	3500_5T21	7159	1156	3569	1	0
3	76	G05	3500_5T21	7160	1081	3425	1	0
3	76	G05	3500_5T21	7161	1110	9066	1	0
3	76	G05	3500_5T21	7162	2163	6031	1	0
3	76	G05	3500_5T21	7163	2376	8776	1	0
3	76	G05	3500_5T21	7164	983	9097	1	0
3	76	G05	3500_5T21	7165	3433	6265	1	0
3	76	G05	3500_5T21	7166	2404	6653	1	0
3	76	G05	3500_5T21	7167	3706	9241	1	0
3	76	G05	3500_5T21	7168	1004	8505	1	0
3	76	G05	3500_5T21	7169	2428	6067	1	0
3	76	G05	3500_5T21	7170	2405	6036	1	0
3	76	G05	3500_5T21	7171	1058	5885	1	0
3	76	G05	3500_5T21	7172	2310	6370	1	0
3	76	G05	3500_5T21	7173	2354	8978	1	0
3	76	G05	3500_5T21	7174	3426	3042	1	0
3	76	G05	3500_5T21	7175	1105	6357	1	0
3	76	G05	3500_5T21	7176	2389	8936	1	0
3	76	G05	3500_5T21	7177	2024	6361	1	0
3	76	G05	3500_5T21	7178	2301	12411	1	0
3	76	G05	3500_5T21	7179	2087	6055	1	0
3	76	G05	3500_5T21	7180	974	10799	1	0
3	76	G05	3500_5T21	7181	7618	11995	1	0
3	76	G05	3500_5T21	7182	1052	11179	1	0
3	76	G05	3500_5T21	7183	1013	9063	1	0
3	76	G05	3500_5T21	7184	1048	10450	1	0
3	76	G05	3500_5T21	7185	1095	6199	1	0
3	76	G05	3500_5T21	7186	2366	6514	1	0
3	76	G05	3500_5T21	7187	2133	9158	1	0
3	76	G05	3500_5T21	7188	983	9153	1	0
3	76	G05	3500_5T21	7189	3664	6022	1	0
3	76	G05	3500_5T21	7190	2382	3359	1	0
3	76	G05	3500_5T21	7191	3679	11847	1	0
3	76	G05	3500_5T21	7192	5363	6902	1	0
3	76	G05	3500_5T21	7193	1017	9180	1	0
3	76	G05	3500_5T21	7194	913	8999	1	0
3	76	G05	3500_5T21	7195	1082	8780	1	0
3	76	G05	3500_5T21	7196	3870	6434	1	0
3	76	G05	3500_5T21	7197	2349	6361	1	0
3	76	G05	3500_5T21	7198	3641	6600	1	0
3	76	G05	3500_5T21	7199	3397	5941	1	0
3	76	G05	3500_5T21	7200	1026	5314	1	0
3	76	G05	3500_5T21	7201	4722	7373	1	0
3	76	G05	3500_5T21	7202	1063	6261	1	0
3	76	G05	3500_5T21	7203	1045	5969	1	0
3	76	G05	3500_5T21	7204	3743	9158	1	0
3	76	G05	3500_5T21	7205	2326	3592	1	0
3	76	G05	3500_5T21	7206	4747	6529	1	0
3	76	G05	3500_5T21	7207	1100	14521	1	0
3	76	G05	3500_5T21	7208	3513	8504	1	0
3	76	G05	3500_5T21	7209	2457	3276	1	0
3	76	G05	3500_5T21	7210	2042	6264	1	0
3	76	G05	3500_5T21	7211	2200	6517	1	0
3	76	G05	3500_5T21	7212	1053	8698	1	0
3	76	G05	3500_5T21	7213	2375	5748	1	0
3	76	G05	3500_5T21	7214	3796	9134	1	0
3	76	G05	3500_5T21	7215	3430	5905	1	0
3	76	G05	3500_5T21	7216	4416	4389	0	0
3	76	G05	3500_5T21	7217	3837	4059	1	0
3	76	G05	3500_5T21	7218	5068	11985	1	0
3	76	G05	3500_5T21	7219	3453	3246	1	0
3	76	G05	3500_5T21	7220	3590	6541	1	0
3	76	G05	3500_5T21	7221	2436	8971	1	0
3	76	G05	3500_5T21	7222	2374	14024	1	0
3	76	G05	3500_5T21	7223	5212	3716	1	0
3	76	G05	3500_5T21	7224	4736	8790	1	0
3	76	G05	3500_5T21	7225	2364	3328	1	0
3	76	G05	3500_5T21	7226	910	13116	1	0
3	76	G05	3500_5T21	7227	2384	9602	1	0
3	76	G05	3500_5T21	7228	2350	3720	1	0
3	76	G05	3500_5T21	7229	2354	8654	1	0
3	76	G05	3500_5T21	7230	1068	3369	1	0
3	76	G05	3500_5T21	7231	3560	14680	1	0
3	76	G05	3500_5T21	7232	3551	6644	1	0
3	76	G05	3500_5T21	7233	2360	9281	1	0
3	76	G05	3500_5T21	7234	2356	3715	1	0
3	76	G05	3500_5T21	7235	1071	11185	1	0
3	76	G05	3500_5T21	7236	3355	6292	1	0
3	76	G05	3500_5T21	7237	2428	20216	1	0
3	76	G05	3500_5T21	7238	972	9282	1	0
3	76	G05	3500_5T21	7239	2409	6160	1	0
3	76	G05	3500_5T21	7240	2359	3667	1	0
3	76	G05	3500_5T21	7241	2274	3304	1	0
3	76	G05	3500_5T21	7242	1002	9364	1	0
3	76	G05	3500_5T21	7243	2225	3543	1	0
3	76	G05	3500_5T21	7244	2379	3678	1	0
3	76	G05	3500_5T21	7245	2302	9296	1	0
3	76	G05	3500_5T21	7246	5054	3637	1	0
3	76	G05	3500_5T21	7247	3544	6365	1	0
3	76	G05	3500_5T21	7248	955	6135	1	0
3	76	G05	3500_5T21	7249	1061	8653	1	0
3	76	G05	3500_5T21	7250	1106	6475	1	0
3	76	G05	3500_5T21	7251	2210	6073	1	0
3	76	G05	3500_5T21	7252	2444	3411	1	0
3	76	G05	3500_5T21	7253	989	5770	1	0
3	76	G05	3500_5T21	7254	5128	5528	1	0
3	76	G05	3500_5T21	7255	3631	3490	1	0
3	76	G05	3500_5T21	7256	2116	3659	1	0
3	76	G05	3500_5T21	7257	1066	5884	1	0
3	76	G05	3500_5T21	7258	3579	9372	1	0
3	76	G05	3500_5T21	7259	1090	6412	1	0
3	76	G05	3500_5T21	7260	3778	3992	1	0
3	76	G05	3500_5T21	7261	992	11011	1	0
3	76	G05	3500_5T21	7262	2361	12201	1	0
3	76	G05	3500_5T21	7263	2295	6069	1	0
3	76	G05	3500_5T21	7264	2371	10676	1	0
3	76	G05	3500_5T21	7265	1081	3353	1	0
3	76	G05	3500_5T21	7266	3672	10915	1	0
3	76	G05	3500_5T21	7267	1118	6262	1	0
3	76	G05	3500_5T21	7268	2412	3404	1	0
3	76	G05	3500_5T21	7269	1133	3745	1	0
3	76	G05	3500_5T21	7270	2360	3349	1	0
3	76	G05	3500_5T21	7271	992	9046	1	0
3	76	G05	3500_5T21	7272	2346	9190	1	0
3	76	G05	3500_5T21	7273	2293	6682	1	0
3	76	G05	3500_5T21	7274	1071	3388	1	0
3	76	G05	3500_5T21	7275	2376	3572	1	0
3	76	G05	3500_5T21	7276	3651	8980	1	0
3	76	G05	3500_5T21	7277	3704	7235	1	0
3	76	G05	3500_5T21	7278	5001	6674	1	0
3	76	G05	3500_5T21	7279	2447	6412	1	0
3	76	G05	3500_5T21	7280	5022	3574	1	0
3	76	G05	3500_5T21	7281	3537	3540	1	0
3	76	G05	3500_5T21	7282	981	11765	1	0
3	76	G05	3500_5T21	7283	1926	9115	1	0
3	76	G05	3500_5T21	7284	3957	6939	1	0
3	76	G05	3500_5T21	7285	3421	9046	1	0
3	76	G05	3500_5T21	7286	979	11434	1	0
3	76	G05	3500_5T21	7287	2358	9228	1	0
3	76	G05	3500_5T21	7288	4706	3617	1	0
3	76	G05	3500_5T21	7289	2342	9858	1	0
3	76	G05	3500_5T21	7290	3732	8678	1	0
3	76	G05	3500_5T21	7291	3605	3715	1	0
3	76	G05	3500_5T21	7292	3994	4058	1	0
3	76	G05	3500_5T21	7293	1081	5963	1	0
3	76	G05	3500_5T21	7294	1024	9295	1	0
3	76	G05	3500_5T21	7295	1016	6000	1	0
3	76	G05	3500_5T21	7296	7748	3475	1	0
3	76	G05	3500_5T21	7297	3523	11504	1	0
3	76	G05	3500_5T21	7298	3580	12240	1	0
3	76	G05	3500_5T21	7299	1128	11929	1	0
3	76	G05	3500_5T21	7300	2345	3959	1	0
3	76	G05	3500_5T21	7301	2409	6003	1	0
3	76	G05	3500_5T21	7302	3508	9394	1	0
3	76	G05	3500_5T21	7303	2402	6185	1	0
3	76	G05	3500_5T21	7304	3750	6699	1	0
3	76	G05	3500_5T21	7305	2332	8894	1	0
3	76	G05	3500_5T21	7306	1031	12365	1	0
3	76	G05	3500_5T21	7307	2445	8699	1	0
3	76	G05	3500_5T21	7308	3032	6413	1	0
3	76	G05	3500_5T21	7309	1064	13594	1	0
3	76	G05	3500_5T21	7310	5119	9422	1	0
3	76	G05	3500_5T21	7311	1041	9151	1	0
3	76	G05	3500_5T21	7312	3388	11795	1	0
3	76	G05	3500_5T21	7313	2291	3228	1	0
3	76	G05	3500_5T21	7314	3691	6738	1	0
3	76	G05	3500_5T21	7315	2191	8256	1	0
3	76	G05	3500_5T21	7316	1143	3425	1	0
3	76	G05	3500_5T21	7317	2523	6272	1	0
3	76	G05	3500_5T21	7318	2376	6433	1	0
3	76	G05	3500_5T21	7319	2159	8768	1	0
3	76	G05	3500_5T21	7320	1110	3603	1	0
3	76	G05	3500_5T21	7321	949	11681	1	0
3	76	G05	3500_5T21	7322	3543	4224	1	0
3	76	G05	3500_5T21	7323	1004	5962	1	0
3	76	G05	3500_5T21	7324	956	9099	1	0
3	76	G05	3500_5T21	7325	2484	3713	0	0
3	76	G05	3500_5T21	7326	2288	3711	1	0
3	76	G05	3500_5T21	7327	3559	9612	1	0
3	76	G05	3500_5T21	7328	3630	3626	1	0
3	76	G05	3500_5T21	7329	2401	3864	1	0
3	76	G05	3500_5T21	7330	3420	3019	1	0
3	76	G05	3500_5T21	7331	2344	6640	1	0
3	76	G05	3500_5T21	7332	2285	3571	1	0
3	76	G05	3500_5T21	7333	4891	6348	1	0
3	76	G05	3500_5T21	7334	1015	2881	1	0
3	76	G05	3500_5T21	7335	3343	3706	1	0
3	76	G05	3500_5T21	7336	2439	4137	1	0
3	76	G05	3500_5T21	7337	1003	6166	1	0
3	76	G05	3500_5T21	7338	3627	6619	1	0
3	76	G05	3500_5T21	7339	3612	3530	1	0
3	76	G05	3500_5T21	7340	819	11264	1	0
3	76	G05	3500_5T21	7341	2312	3538	1	0
3	76	G05	3500_5T21	7342	1031	8811	1	0
3	76	G05	3500_5T21	7343	2415	8941	1	0
3	76	G05	3500_5T21	7344	2186	8805	1	0
3	76	G05	3500_5T21	7345	1149	3678	1	0
3	76	G05	3500_5T21	7346	3452	8775	1	0
3	76	G05	3500_5T21	7347	2471	6104	1	0
3	76	G05	3500_5T21	7348	1061	6275	1	0
3	76	G05	3500_5T21	7349	2420	6567	1	0
3	76	G05	3500_5T21	7350	1146	3349	1	0
3	76	G05	3500_5T21	7351	6154	6456	1	0
3	76	G05	3500_5T21	7352	1028	6002	1	0
3	76	G05	3500_5T21	7353	1022	3743	1	0
3	76	G05	3500_5T21	7354	1026	6190	1	0
3	76	G05	3500_5T21	7355	2340	16090	1	0
3	76	G05	3500_5T21	7356	5042	5960	1	0
3	76	G05	3500_5T21	7357	1219	3594	1	0
3	76	G05	3500_5T21	7358	4747	8306	1	0
3	76	G05	3500_5T21	7359	1150	6283	1	0
3	76	G05	3500_5T21	7360	2462	3531	1	0
3	76	G05	3500_5T21	7361	1118	3415	1	0
3	76	G05	3500_5T21	7362	4985	6441	1	0
3	76	G05	3500_5T21	7363	2225	3790	1	0
3	76	G05	3500_5T21	7364	2303	9143	1	0
3	76	G05	3500_5T21	7365	995	6422	1	0
3	76	G05	3500_5T21	7366	1087	6322	1	0
3	76	G05	3500_5T21	7367	3450	3403	1	0
3	76	G05	3500_5T21	7368	3936	3800	1	0
3	76	G05	3500_5T21	7369	1111	3768	1	0
3	76	G05	3500_5T21	7370	1022	5920	1	0
3	76	G05	3500_5T21	7371	3509	10117	1	0
3	76	G05	3500_5T21	7372	3524	11685	1	0
3	76	G05	3500_5T21	7373	945	6191	1	0
3	76	G05	3500_5T21	7374	1061	3384	1	0
3	76	G05	3500_5T21	7375	1104	11480	1	0
3	76	G05	3500_5T21	7376	3667	6339	1	0
3	76	G05	3500_5T21	7377	2021	8983	1	0
3	76	G05	3500_5T21	7378	2446	6722	1	0
3	76	G05	3500_5T21	7379	2340	6209	1	0
3	76	G05	3500_5T21	7380	2070	3234	1	0
3	76	G05	3500_5T21	7381	3734	6766	1	0
3	76	G05	3500_5T21	7382	1087	5663	1	0
3	76	G05	3500_5T21	7383	1080	3233	1	0
3	76	G05	3500_5T21	7384	3652	3643	1	0
3	76	G05	3500_5T21	7385	2408	6420	1	0
3	76	G05	3500_5T21	7386	992	8986	1	0
3	76	G05	3500_5T21	7387	3793	3275	1	0
3	76	G05	3500_5T21	7388	891	9148	1	0
3	76	G05	3500_5T21	7389	1126	9427	1	0
3	76	G05	3500_5T21	7390	2363	3567	1	0
3	76	G05	3500_5T21	7391	2340	12362	1	0
3	76	G05	3500_5T21	7392	3477	3692	1	0
3	76	G05	3500_5T21	7393	1064	9098	1	0
3	76	G05	3500_5T21	7394	1067	5886	1	0
3	76	G05	3500_5T21	7395	3671	11922	1	0
3	76	G05	3500_5T21	7396	2309	3656	1	0
3	76	G05	3500_5T21	7397	3539	10607	1	0
3	76	G05	3500_5T21	7398	2114	9187	1	0
3	76	G05	3500_5T21	7399	1067	5803	1	0
3	76	G05	3500_5T21	7400	1041	8401	1	0
3	76	G05	3500_5T21	7401	878	8592	1	0
3	76	G05	3500_5T21	7402	2246	6351	1	0
3	76	G05	3500_5T21	7403	2355	3505	1	0
3	76	G05	3500_5T21	7404	7649	9119	1	0
3	76	G05	3500_5T21	7405	2214	8904	1	0
3	76	G05	3500_5T21	7406	2116	6362	1	0
3	76	G05	3500_5T21	7407	3679	9104	1	0
3	76	G05	3500_5T21	7408	5047	9376	1	0
3	76	G05	3500_5T21	7409	2441	6194	1	0
3	76	G05	3500_5T21	7410	2381	6458	1	0
3	76	G05	3500_5T21	7411	3416	8739	1	0
3	76	G05	3500_5T21	7412	1039	6022	1	0
3	76	G05	3500_5T21	7413	1832	6140	1	0
3	76	G05	3500_5T21	7414	2323	8524	1	0
3	76	G05	3500_5T21	7415	1072	6167	1	0
3	76	G05	3500_5T21	7416	5127	9825	1	0
3	76	G05	3500_5T21	7417	3773	8980	1	0
3	76	G05	3500_5T21	7418	2414	6401	1	0
3	76	G05	3500_5T21	7419	1053	3639	1	0
3	76	G05	3500_5T21	7420	3754	11993	1	0
3	76	G05	3500_5T21	7421	1048	8341	1	0
3	76	G05	3500_5T21	7422	1182	5989	1	0
3	76	G05	3500_5T21	7423	3742	14877	1	0
3	76	G05	3500_5T21	7424	1108	6279	1	0
3	76	G05	3500_5T21	7425	6192	11781	1	0
3	76	G05	3500_5T21	7426	2193	6210	1	0
3	76	G05	3500_5T21	7427	1065	5493	1	0
3	76	G05	3500_5T21	7428	2299	3536	1	0
3	76	G05	3500_5T21	7429	3795	11615	1	0
3	76	G05	3500_5T21	7430	3893	6811	1	0
3	76	G05	3500_5T21	7431	2168	8645	1	0
3	76	G05	3500_5T21	7432	2331	3638	1	0
3	76	G05	3500_5T21	7433	3726	10716	1	0
3	76	G05	3500_5T21	7434	3619	5935	1	0
3	76	G05	3500_5T21	7435	2267	8843	1	0
3	76	G05	3500_5T21	7436	2462	6672	1	0
3	76	G05	3500_5T21	7437	1086	3885	1	0
3	76	G05	3500_5T21	7438	2372	6552	1	0
3	76	G05	3500_5T21	7439	2654	6216	1	0
3	76	G05	3500_5T21	7440	3712	6258	1	0
3	76	G05	3500_5T21	7441	4656	6459	1	0
3	76	G05	3500_5T21	7442	1027	11370	1	0
3	76	G05	3500_5T21	7443	5215	6471	1	0
3	76	G05	3500_5T21	7444	1078	3508	1	0
3	76	G05	3500_5T21	7445	5058	3612	1	0
3	76	G05	3500_5T21	7446	3738	6015	1	0
3	76	G05	3500_5T21	7447	1053	9319	1	0
3	76	G05	3500_5T21	7448	1146	6568	1	0
3	76	G05	3500_5T21	7449	3538	6409	1	0
3	76	G05	3500_5T21	7450	1063	7900	1	0
3	76	G05	3500_5T21	7451	2343	3281	1	0
3	76	G05	3500_5T21	7452	3472	6469	1	0
3	76	G05	3500_5T21	7453	2243	8941	1	0
3	76	G05	3500_5T21	7454	5948	6745	1	0
3	76	G05	3500_5T21	7455	2344	4019	1	0
3	76	G05	3500_5T21	7456	1008	6360	1	0
3	76	G05	3500_5T21	7457	3788	4068	1	0
3	76	G05	3500_5T21	7458	980	8764	1	0
3	76	G05	3500_5T21	7459	4821	11574	1	0
3	76	G05	3500_5T21	7460	5351	6505	1	0
3	76	G05	3500_5T21	7461	3756	11712	1	0
3	76	G05	3500_5T21	7462	3532	6969	1	0
3	76	G05	3500_5T21	7463	1922	11564	1	0
3	76	G05	3500_5T21	7464	3739	6524	1	0
3	76	G05	3500_5T21	7465	3822	3438	1	0
3	76	G05	3500_5T21	7466	3726	9319	1	0
3	76	G05	3500_5T21	7467	906	10749	1	0
3	76	G05	3500_5T21	7468	3525	9080	1	0
3	76	G05	3500_5T21	7469	2153	12147	1	0
3	76	G05	3500_5T21	7470	3865	9453	1	0
3	76	G05	3500_5T21	7471	2269	15148	1	0
3	76	G05	3500_5T21	7472	1019	6432	1	0
3	76	G05	3500_5T21	7473	1990	3542	1	0
3	76	G05	3500_5T21	7474	3455	9163	1	0
3	76	G05	3500_5T21	7475	3677	3624	1	0
3	76	G05	3500_5T21	7476	2295	9526	1	0
3	76	G05	3500_5T21	7477	6475	11371	1	0
3	76	G05	3500_5T21	7478	2380	3535	1	0
3	76	G05	3500_5T21	7479	2228	11612	1	0
3	76	G05	3500_5T21	7480	2383	6188	1	0
3	76	G05	3500_5T21	7481	3861	8856	1	0
3	76	G05	3500_5T21	7482	5016	6215	1	0
3	76	G05	3500_5T21	7483	4866	4065	1	0
3	76	G05	3500_5T21	7484	2161	8656	1	0
3	76	G05	3500_5T21	7485	2574	6035	1	0
3	76	G05	3500_5T21	7486	1126	3295	1	0
3	76	G05	3500_5T21	7487	3445	5324	1	0
3	76	G05	3500_5T21	7488	793	12948	0	0
3	76	G05	3500_5T21	7489	1147	3470	1	0
3	76	G05	3500_5T21	7490	3669	7008	1	0
3	76	G05	3500_5T21	7491	3792	11367	1	0
3	76	G05	3500_5T21	7492	1116	3663	1	0
3	76	G05	3500_5T21	7493	2390	8976	1	0
3	76	G05	3500_5T21	7494	1113	3588	1	0
3	76	G05	3500_5T21	7495	1016	11570	1	0
3	76	G05	3500_5T21	7496	1000	7879	1	0
3	76	G05	3500_5T21	7497	3674	5903	1	0
3	76	G05	3500_5T21	7498	3667	6165	1	0
3	76	G05	3500_5T21	7499	2136	6902	1	0
3	76	G05	3500_5T21	7500	3439	6809	1	0
3	76	G05	3500_5T21	7501	2372	6601	1	0
3	76	G05	3500_5T21	7502	2030	6000	1	0
3	76	G05	3500_5T21	7503	2385	6580	1	0
3	76	G05	3500_5T21	7504	3729	6527	1	0
3	76	G05	3500_5T21	7505	2331	3302	1	0
3	76	G05	3500_5T21	7506	995	7951	1	0
3	76	G05	3500_5T21	7507	2289	8879	1	0
3	76	G05	3500_5T21	7508	1190	3376	1	0
3	76	G05	3500_5T21	7509	2385	5009	1	0
3	76	G05	3500_5T21	7510	1010	12390	1	0
3	76	G05	3500_5T21	7511	2426	3507	1	0
3	76	G05	3500_5T21	7512	2376	4144	1	0
3	76	G05	3500_5T21	7513	3596	6644	1	0
3	76	G05	3500_5T21	7514	2319	6070	1	0
3	76	G05	3500_5T21	7515	2323	5906	1	0
3	76	G05	3500_5T21	7516	2289	6030	1	0
3	76	G05	3500_5T21	7517	1017	11693	1	0
3	76	G05	3500_5T21	7518	2443	3853	1	0
3	76	G05	3500_5T21	7519	1070	6350	1	0
3	76	G05	3500_5T21	7520	2350	6388	1	0
3	76	G05	3500_5T21	7521	2429	6435	1	0
3	76	G05	3500_5T21	7522	2251	11259	1	0
3	76	G05	3500_5T21	7523	1042	11813	1	0
3	76	G05	3500_5T21	7524	3549	11872	1	0
3	76	G05	3500_5T21	7525	1011	6559	1	0
3	76	G05	3500_5T21	7526	2410	11477	1	0
3	76	G05	3500_5T21	7527	1147	3411	1	0
3	76	G05	3500_5T21	7528	1016	9137	1	0
3	76	G05	3500_5T21	7529	1099	3418	1	0
3	76	G05	3500_5T21	7530	2157	3066	1	0
3	76	G05	3500_5T21	7531	1106	5872	1	0
3	76	G05	3500_5T21	7532	3615	7944	1	0
3	76	G05	3500_5T21	7533	2427	11552	1	0
3	76	G05	3500_5T21	7534	2159	10184	1	0
3	76	G05	3500_5T21	7535	2283	3815	1	0
3	76	G05	3500_5T21	7536	1098	3621	1	0
3	76	G05	3500_5T21	7537	2221	3245	1	0
3	76	G05	3500_5T21	7538	1121	9493	1	0
3	76	G05	3500_5T21	7539	954	17943	1	0
3	76	G05	3500_5T21	7540	1082	8120	1	0
3	76	G05	3500_5T21	7541	3465	6126	1	0
3	76	G05	3500_5T21	7542	2337	6478	1	0
3	76	G05	3500_5T21	7543	3569	8993	1	0
3	76	G05	3500_5T21	7544	5065	5811	1	0
3	76	G05	3500_5T21	7545	2329	3307	1	0
3	76	G05	3500_5T21	7546	2072	8930	1	0
3	76	G05	3500_5T21	7547	2418	9308	1	0
3	76	G05	3500_5T21	7548	1158	3698	1	0
3	76	G05	3500_5T21	7549	1073	6338	1	0
3	76	G05	3500_5T21	7550	3692	11482	1	0
3	76	G05	3500_5T21	7551	2460	5806	1	0
3	76	G05	3500_5T21	7552	2330	9352	1	0
3	76	G05	3500_5T21	7553	2182	12372	1	0
3	76	G05	3500_5T21	7554	2061	9076	1	0
3	76	G05	3500_5T21	7555	3775	6474	1	0
3	76	G05	3500_5T21	7556	949	9070	1	0
3	76	G05	3500_5T21	7557	1146	3560	1	0
3	76	G05	3500_5T21	7558	1101	3581	1	0
3	76	G05	3500_5T21	7559	1067	3286	1	0
3	76	G05	3500_5T21	7560	3603	6608	1	0
3	76	G05	3500_5T21	7561	3464	6709	1	0
3	76	G05	3500_5T21	7562	1003	9039	1	0
3	76	G05	3500_5T21	7563	2299	3388	1	0
3	76	G05	3500_5T21	7564	3700	8700	1	0
3	76	G05	3500_5T21	7565	2175	6254	1	0
3	76	G05	3500_5T21	7566	3526	6290	1	0
3	76	G05	3500_5T21	7567	2429	9250	1	0
3	76	G05	3500_5T21	7568	2028	6289	1	0
3	76	G05	3500_5T21	7569	2112	3073	1	0
3	76	G05	3500_5T21	7570	2306	5913	1	0
3	76	G05	3500_5T21	7571	2542	9243	1	0
3	76	G05	3500_5T21	7572	1032	12330	1	0
3	76	G05	3500_5T21	7573	1067	6019	1	0
3	76	G05	3500_5T21	7574	2237	6543	1	0
3	76	G05	3500_5T21	7575	1120	6381	1	0
3	76	G05	3500_5T21	7576	3890	7132	1	0
3	76	G05	3500_5T21	7577	1060	8672	1	0
3	76	G05	3500_5T21	7578	1045	6345	1	0
3	76	G05	3500_5T21	7579	973	8774	1	0
3	76	G05	3500_5T21	7580	2305	7563	0	0
3	76	G05	3500_5T21	7581	1018	6067	1	0
3	76	G05	3500_5T21	7582	2074	6519	1	0
3	76	G05	3500_5T21	7583	1144	5936	1	0
3	76	G05	3500_5T21	7584	1018	9443	1	0
3	76	G05	3500_5T21	7585	2549	6376	1	0
3	76	G05	3500_5T21	7586	6256	6259	1	0
3	76	G05	3500_5T21	7587	3534	3635	1	0
3	76	G05	3500_5T21	7588	1098	6597	1	0
3	76	G05	3500_5T21	7589	1085	6861	1	0
3	76	G05	3500_5T21	7590	1051	8737	1	0
3	76	G05	3500_5T21	7591	1109	11759	1	0
3	76	G05	3500_5T21	7592	2360	5828	1	0
3	76	G05	3500_5T21	7593	2153	9055	1	0
3	76	G05	3500_5T21	7594	3485	8970	1	0
3	76	G05	3500_5T21	7595	2320	3207	1	0
3	76	G05	3500_5T21	7596	2730	3557	1	0
3	76	G05	3500_5T21	7597	3422	9020	1	0
3	76	G05	3500_5T21	7598	2332	5031	1	0
3	76	G05	3500_5T21	7599	4813	11290	1	0
3	76	G05	3500_5T21	7600	2266	9619	1	0
3	76	G05	3500_5T21	7601	2342	6182	1	0
3	76	G05	3500_5T21	7602	2368	6120	1	0
3	76	G05	3500_5T21	7603	2365	6422	1	0
3	76	G05	3500_5T21	7604	1076	3249	1	0
3	76	G05	3500_5T21	7605	2276	5779	1	0
3	76	G05	3500_5T21	7606	2484	9434	1	0
3	76	G05	3500_5T21	7607	1107	6586	1	0
3	76	G05	3500_5T21	7608	2102	5763	1	0
3	76	G05	3500_5T21	7609	4820	3540	1	0
3	76	G05	3500_5T21	7610	865	16019	1	0
3	76	G05	3500_5T21	7611	1058	6267	1	0
3	76	G05	3500_5T21	7612	3714	8996	1	0
3	76	G05	3500_5T21	7613	1945	6338	1	0
3	76	G05	3500_5T21	7614	2142	3630	1	0
3	76	G05	3500_5T21	7615	2295	9519	1	0
3	76	G05	3500_5T21	7616	996	5918	1	0
3	76	G05	3500_5T21	7617	3431	6258	1	0
3	76	G05	3500_5T21	7618	3818	3303	1	0
3	76	G05	3500_5T21	7619	5990	6635	1	0
3	76	G05	3500_5T21	7620	3580	8937	1	0
3	76	G05	3500_5T21	7621	2408	5722	1	0
3	76	G05	3500_5T21	7622	2306	11847	1	0
3	76	G05	3500_5T21	7623	1030	11797	1	0
3	76	G05	3500_5T21	7624	994	6277	1	0
3	76	G05	3500_5T21	7625	1110	3129	1	0
3	76	G05	3500_5T21	7626	2286	3719	1	0
3	76	G05	3500_5T21	7627	1037	9025	1	0
3	76	G05	3500_5T21	7628	4698	8982	1	0
3	76	G05	3500_5T21	7629	4741	6245	1	0
3	76	G05	3500_5T21	7630	3473	6521	1	0
3	76	G05	3500_5T21	7631	2139	6316	1	0
3	76	G05	3500_5T21	7632	6215	3615	1	0
3	76	G05	3500_5T21	7633	5019	9575	1	0
3	76	G05	3500_5T21	7634	2297	11124	1	0
3	76	G05	3500_5T21	7635	2140	3354	1	0
3	76	G05	3500_5T21	7636	1083	8800	1	0
3	76	G05	3500_5T21	7637	3666	11445	1	0
3	76	G05	3500_5T21	7638	2388	8377	1	0
3	76	G05	3500_5T21	7639	6387	6292	1	0
3	76	G05	3500_5T21	7640	3797	6218	1	0
3	76	G05	3500_5T21	7641	2340	3339	1	0
3	76	G05	3500_5T21	7642	3654	9269	1	0
3	76	G05	3500_5T21	7643	3789	6150	1	0
3	76	G05	3500_5T21	7644	3872	9072	1	0
3	76	G05	3500_5T21	7645	2199	3425	1	0
3	76	G05	3500_5T21	7646	5004	6978	1	0
3	76	G05	3500_5T21	7647	1065	12006	1	0
3	76	G05	3500_5T21	7648	1082	6333	1	0
3	76	G05	3500_5T21	7649	1065	3657	1	0
3	76	G05	3500_5T21	7650	990	5920	1	0
3	76	G05	3500_5T21	7651	2239	12630	1	0
3	76	G05	3500_5T21	7652	1092	7401	1	0
3	76	G05	3500_5T21	7653	1020	6092	1	0
3	76	G05	3500_5T21	7654	2486	6036	1	0
3	76	G05	3500_5T21	7655	3473	9942	1	0
3	76	G05	3500_5T21	7656	3367	9068	1	0
3	76	G05	3500_5T21	7657	1024	6261	1	0
3	76	G05	3500_5T21	7658	2263	3520	1	0
3	76	G05	3500_5T21	7659	5096	6526	1	0
3	76	G05	3500_5T21	7660	992	6425	1	0
3	76	G05	3500_5T21	7661	5240	7174	1	0
3	76	G05	3500_5T21	7662	2270	8697	1	0
3	76	G05	3500_5T21	7663	2291	8788	1	0
3	76	G05	3500_5T21	7664	986	9466	1	0
3	76	G05	3500_5T21	7665	1072	6474	1	0
3	76	G05	3500_5T21	7666	2327	9036	1	0
3	76	G05	3500_5T21	7667	1014	11803	1	0
3	76	G05	3500_5T21	7668	3777	8552	1	0
3	76	G05	3500_5T21	7669	4969	6340	1	0
3	76	G05	3500_5T21	7670	3718	3313	1	0
3	76	G05	3500_5T21	7671	1129	3511	1	0
3	76	G05	3500_5T21	7672	5024	8312	1	0
3	76	G05	3500_5T21	7673	2263	6690	1	0
3	76	G05	3500_5T21	7674	2355	6324	1	0
3	76	G05	3500_5T21	7675	4825	6329	1	0
3	76	G05	3500_5T21	7676	2534	8764	1	0
3	76	G05	3500_5T21	7677	1003	8588	1	0
3	76	G05	3500_5T21	7678	4339	6606	1	0
3	76	G05	3500_5T21	7679	3701	3921	1	0
3	76	G05	3500_5T21	7680	1114	6485	1	0
3	76	G05	3500_5T21	7681	2196	6506	1	0
3	76	G05	3500_5T21	7682	2384	3980	1	0
3	76	G05	3500_5T21	7683	2506	6837	1	0
3	76	G05	3500_5T21	7684	4602	13508	1	0
3	76	G05	3500_5T21	7685	1041	8785	1	0
3	76	G05	3500_5T21	7686	940	8871	1	0
3	76	G05	3500_5T21	7687	1053	14734	1	0
3	76	G05	3500_5T21	7688	3467	3803	1	0
3	76	G05	3500_5T21	7689	2212	9111	1	0
3	76	G05	3500_5T21	7690	2093	3517	1	0
3	76	G05	3500_5T21	7691	3844	7004	1	0
3	76	G05	3500_5T21	7692	4774	5932	1	0
3	76	G05	3500_5T21	7693	1119	3617	1	0
3	76	G05	3500_5T21	7694	1052	8573	1	0
3	76	G05	3500_5T21	7695	4900	3581	1	0
3	76	G05	3500_5T21	7696	992	9454	1	0
3	76	G05	3500_5T21	7697	2463	6358	1	0
3	76	G05	3500_5T21	7698	1092	3252	1	0
3	76	G05	3500_5T21	7699	2115	8765	1	0
3	76	G05	3500_5T21	7700	3882	14791	1	0
3	76	G05	3500_5T21	7701	2344	8963	1	0
3	76	G05	3500_5T21	7702	1982	12293	1	0
3	76	G05	3500_5T21	7703	3757	6317	1	0
3	76	G05	3500_5T21	7704	3619	6155	1	0
3	76	G05	3500_5T21	7705	2301	11358	1	0
3	76	G05	3500_5T21	7706	2450	3486	1	0
3	76	G05	3500_5T21	7707	3677	8954	1	0
3	76	G05	3500_5T21	7708	3783	6611	1	0
3	76	G05	3500_5T21	7709	2455	3576	1	0
3	76	G05	3500_5T21	7710	3526	8693	1	0
3	76	G05	3500_5T21	7711	1011	6100	1	0
3	76	G05	3500_5T21	7712	2231	3371	1	0
3	76	G05	3500_5T21	7713	6080	6644	1	0
3	76	G05	3500_5T21	7714	5137	3563	1	0
3	76	G05	3500_5T21	7715	3695	6199	1	0
3	76	G05	3500_5T21	7716	2332	9022	1	0
3	76	G05	3500_5T21	7717	1068	9065	1	0
3	76	G05	3500_5T21	7718	2462	9007	1	0
3	76	G05	3500_5T21	7719	1024	6456	1	0
3	76	G05	3500_5T21	7720	3684	5843	1	0
3	76	G05	3500_5T21	7721	2604	9482	1	0
3	76	G05	3500_5T21	7722	1126	8747	1	0
3	76	G05	3500_5T21	7723	2252	12183	1	0
3	76	G05	3500_5T21	7724	2297	3256	1	0
3	76	G05	3500_5T21	7725	2308	8886	1	0
3	76	G05	3500_5T21	7726	1051	6270	1	0
3	76	G05	3500_5T21	7727	2276	8960	1	0
3	76	G05	3500_5T21	7728	2323	3690	1	0
3	76	G05	3500_5T21	7729	4780	8728	1	0
3	76	G05	3500_5T21	7730	4009	9571	1	0
3	76	G05	3500_5T21	7731	2510	5867	1	0
3	76	G05	3500_5T21	7732	3746	3962	1	0
3	76	G05	3500_5T21	7733	2399	8099	1	0
3	76	G05	3500_5T21	7734	1178	3693	1	0
3	76	G05	3500_5T21	7735	1062	3616	1	0
3	76	G05	3500_5T21	7736	2126	10798	1	0
3	76	G05	3500_5T21	7737	953	13845	1	0
3	76	G05	3500_5T21	7738	989	6618	1	0
3	76	G05	3500_5T21	7739	2290	6399	1	0
3	76	G05	3500_5T21	7740	3509	8841	1	0
3	76	G05	3500_5T21	7741	3381	11325	1	0
3	76	G05	3500_5T21	7742	2201	6136	1	0
3	76	G05	3500_5T21	7743	3893	4126	1	0
3	76	G05	3500_5T21	7744	3697	8737	1	0
3	76	G05	3500_5T21	7745	3518	8281	1	0
3	76	G05	3500_5T21	7746	3406	3627	1	0
3	76	G05	3500_5T21	7747	1077	3843	1	0
3	76	G05	3500_5T21	7748	2314	6386	1	0
3	76	G05	3500_5T21	7749	2223	14206	1	0
3	76	G05	3500_5T21	7750	1950	3212	1	0
3	76	G05	3500_5T21	7751	2466	6394	1	0
3	76	G05	3500_5T21	7752	2236	11903	1	0
3	76	G05	3500_5T21	7753	2345	9336	1	0
3	76	G05	3500_5T21	7754	2143	3152	1	0
3	76	G05	3500_5T21	7755	5069	6507	1	0
3	76	G05	3500_5T21	7756	1003	6049	1	0
3	76	G05	3500_5T21	7757	3760	8956	1	0
3	76	G05	3500_5T21	7758	1953	9359	1	0
3	76	G05	3500_5T21	7759	1038	6468	1	0
3	76	G05	3500_5T21	7760	2164	12723	1	0
3	76	G05	3500_5T21	7761	2339	3308	1	0
3	76	G05	3500_5T21	7762	2384	6664	1	0
3	76	G05	3500_5T21	7763	3896	9150	1	0
3	76	G05	3500_5T21	7764	2297	11542	1	0
3	76	G05	3500_5T21	7765	2123	14180	1	0
3	76	G05	3500_5T21	7766	4973	11523	1	0
3	76	G05	3500_5T21	7767	1063	3643	1	0
3	76	G05	3500_5T21	7768	2299	6343	1	0
3	76	G05	3500_5T21	7769	2174	11748	1	0
3	76	G05	3500_5T21	7770	4856	6318	1	0
3	76	G05	3500_5T21	7771	3637	3756	1	0
3	76	G05	3500_5T21	7772	3764	3631	1	0
3	76	G05	3500_5T21	7773	3366	3577	1	0
3	76	G05	3500_5T21	7774	2128	3282	1	0
3	76	G05	3500_5T21	7775	1091	8336	1	0
3	76	G05	3500_5T21	7776	2107	3460	1	0
3	76	G05	3500_5T21	7777	2382	3492	1	0
3	76	G05	3500_5T21	7778	3620	3185	1	0
3	76	G05	3500_5T21	7779	4695	8797	1	0
3	76	G05	3500_5T21	7780	2385	8978	1	0
3	76	G05	3500_5T21	7781	2419	3477	1	0
3	76	G05	3500_5T21	7782	2369	6144	1	0
3	76	G05	3500_5T21	7783	2145	14940	1	0
3	76	G05	3500_5T21	7784	3552	9491	1	0
3	76	G05	3500_5T21	7785	981	6280	1	0
3	76	G05	3500_5T21	7786	1043	6395	1	0
3	76	G05	3500_5T21	7787	2381	6882	1	0
3	76	G05	3500_5T21	7788	3691	9109	1	0
3	76	G05	3500_5T21	7789	982	6177	1	0
3	76	G05	3500_5T21	7790	2307	6521	1	0
3	76	G05	3500_5T21	7791	1034	9034	1	0
3	76	G05	3500_5T21	7792	2185	6283	1	0
3	76	G05	3500_5T21	7793	4883	3790	1	0
3	76	G05	3500_5T21	7794	957	9024	1	0
3	76	G05	3500_5T21	7795	5138	6579	1	0
3	76	G05	3500_5T21	7796	1514	6016	1	0
3	76	G05	3500_5T21	7797	2215	4674	1	0
3	76	G05	3500_5T21	7798	921	16849	1	0
3	76	G05	3500_5T21	7799	3455	12465	1	0
3	76	G05	3500_5T21	7800	4997	6234	1	0
3	76	G05	3500_5T21	7801	2221	11949	1	0
3	76	G05	3500_5T21	7802	2399	5932	1	0
3	76	G05	3500_5T21	7803	2334	6562	1	0
3	76	G05	3500_5T21	7804	6555	3263	1	0
3	76	G05	3500_5T21	7805	2269	6131	1	0
3	76	G05	3500_5T21	7806	2262	11966	1	0
3	76	G05	3500_5T21	7807	3609	6525	1	0
3	76	G05	3500_5T21	7808	2452	5840	1	0
3	76	G05	3500_5T21	7809	3542	6300	1	0
3	76	G05	3500_5T21	7810	1044	9419	1	0
3	76	G05	3500_5T21	7811	2444	10587	1	0
3	76	G05	3500_5T21	7812	3702	6462	1	0
3	76	G05	3500_5T21	7813	1107	6170	1	0
3	76	G05	3500_5T21	7814	4714	3427	1	0
3	76	G05	3500_5T21	7815	1030	8980	1	0
3	76	G05	3500_5T21	7816	5034	3411	1	0
3	76	G05	3500_5T21	7817	5038	3524	1	0
3	76	G05	3500_5T21	7818	2388	6518	1	0
3	76	G05	3500_5T21	7819	2251	9079	1	0
3	76	G05	3500_5T21	7820	1106	3344	1	0
3	76	G05	3500_5T21	7821	2229	3532	1	0
3	76	G05	3500_5T21	7822	2265	6345	1	0
3	76	G05	3500_5T21	7823	1140	3862	1	0
3	76	G05	3500_5T21	7824	3440	6237	1	0
3	76	G05	3500_5T21	7825	3774	6682	1	0
3	76	G05	3500_5T21	7826	3651	9009	1	0
3	76	G05	3500_5T21	7827	1037	5904	1	0
3	76	G05	3500_5T21	7828	960	8684	1	0
3	76	G05	3500_5T21	7829	5037	6772	1	0
3	76	G05	3500_5T21	7830	3735	6866	1	0
3	76	G05	3500_5T21	7831	991	11408	1	0
3	76	G05	3500_5T21	7832	2058	6400	1	0
3	76	G05	3500_5T21	7833	3797	12267	1	0
3	76	G05	3500_5T21	7834	2433	3780	1	0
3	76	G05	3500_5T21	7835	2263	3232	1	0
3	76	G05	3500_5T21	7836	2469	3661	1	0
3	76	G05	3500_5T21	7837	6158	11272	1	0
3	76	G05	3500_5T21	7838	3875	3681	1	0
3	76	G05	3500_5T21	7839	3670	8359	1	0
3	76	G05	3500_5T21	7840	2391	6802	1	0
3	76	G05	3500_5T21	7841	2482	8548	1	0
3	76	G05	3500_5T21	7842	2238	14769	1	0
3	76	G05	3500_5T21	7843	3807	9389	1	0
3	76	G05	3500_5T21	7844	3600	6365	1	0
3	76	G05	3500_5T21	7845	2462	8638	1	0
3	76	G05	3500_5T21	7846	1016	6639	1	0
3	76	G05	3500_5T21	7847	4900	3446	1	0
3	76	G05	3500_5T21	7848	2301	3527	1	0
3	76	G05	3500_5T21	7849	1061	6276	1	0
3	76	G05	3500_5T21	7850	1009	9313	1	0
3	76	G05	3500_5T21	7851	6166	9263	1	0
3	76	G05	3500_5T21	7852	1080	3399	1	0
3	76	G05	3500_5T21	7853	2378	6185	1	0
3	76	G05	3500_5T21	7854	1056	5902	1	0
3	76	G05	3500_5T21	7855	3546	6559	1	0
3	76	G05	3500_5T21	7856	4900	3185	1	0
3	76	G05	3500_5T21	7857	2506	9362	1	0
3	76	G05	3500_5T21	7858	1152	3829	1	0
3	76	G05	3500_5T21	7859	2277	5374	1	0
3	76	G05	3500_5T21	7860	3188	8945	1	0
3	76	G05	3500_5T21	7861	928	8843	1	0
3	76	G05	3500_5T21	7862	1020	8597	1	0
3	76	G05	3500_5T21	7863	2594	3585	0	0
3	76	G05	3500_5T21	7864	2332	3382	1	0
3	76	G05	3500_5T21	7865	2388	9659	1	0
3	76	G05	3500_5T21	7866	993	6389	1	0
3	76	G05	3500_5T21	7867	5114	6726	1	0
3	76	G05	3500_5T21	7868	2367	6090	1	0
3	76	G05	3500_5T21	7869	3850	6431	1	0
3	76	G05	3500_5T21	7870	1113	6921	1	0
3	76	G05	3500_5T21	7871	2384	3861	1	0
3	76	G05	3500_5T21	7872	3599	14682	1	0
3	76	G05	3500_5T21	7873	2172	6120	1	0
3	76	G05	3500_5T21	7874	2525	8433	1	0
3	76	G05	3500_5T21	7875	2212	3594	1	0
3	76	G05	3500_5T21	7876	5061	9143	0	0
3	76	G05	3500_5T21	7877	3686	11099	1	0
3	76	G05	3500_5T21	7878	1215	3442	1	0
3	76	G05	3500_5T21	7879	3977	6673	1	0
3	76	G05	3500_5T21	7880	2390	3936	1	0
3	76	G05	3500_5T21	7881	2376	8860	1	0
3	76	G05	3500_5T21	7882	3582	6162	1	0
3	76	G05	3500_5T21	7883	1028	6456	1	0
3	76	G05	3500_5T21	7884	2327	6153	1	0
3	76	G05	3500_5T21	7885	5096	3730	1	0
3	76	G05	3500_5T21	7886	3309	6148	1	0
3	76	G05	3500_5T21	7887	2053	6057	1	0
3	76	G05	3500_5T21	7888	3342	5548	1	0
3	76	G05	3500_5T21	7889	4767	6478	1	0
3	76	G05	3500_5T21	7890	2182	6490	1	0
3	76	G05	3500_5T21	7891	1079	3462	1	0
3	76	G05	3500_5T21	7892	3829	6609	1	0
3	76	G05	3500_5T21	7893	1073	5444	1	0
3	76	G05	3500_5T21	7894	3568	5729	1	0
3	76	G05	3500_5T21	7895	3424	6064	1	0
3	76	G05	3500_5T21	7896	2270	6608	1	0
3	76	G05	3500_5T21	7897	2352	4371	1	0
3	76	G05	3500_5T21	7898	3783	3355	1	0
3	76	G05	3500_5T21	7899	5936	6913	1	0
3	76	G05	3500_5T21	7900	1081	3671	1	0
3	76	G05	3500_5T21	7901	2822	3938	0	0
3	76	G05	3500_5T21	7902	2259	6290	1	0
3	76	G05	3500_5T21	7903	3744	3876	1	0
3	76	G05	3500_5T21	7904	3301	6245	1	0
3	76	G05	3500_5T21	7905	2512	7103	1	0
3	76	G05	3500_5T21	7906	1077	6080	1	0
3	76	G05	3500_5T21	7907	2381	9432	1	0
3	76	G05	3500_5T21	7908	2359	6265	1	0
3	76	G05	3500_5T21	7909	3484	3832	1	0
3	76	G05	3500_5T21	7910	3612	11651	1	0
3	76	G05	3500_5T21	7911	4815	9315	1	0
3	76	G05	3500_5T21	7912	2122	6008	1	0
3	76	G05	3500_5T21	7913	3469	5874	1	0
3	76	G05	3500_5T21	7914	2384	11195	1	0
3	76	G05	3500_5T21	7915	2235	11147	1	0
3	76	G05	3500_5T21	7916	4936	6255	1	0
3	76	G05	3500_5T21	7917	1103	3361	1	0
3	76	G05	3500_5T21	7918	994	5926	1	0
3	76	G05	3500_5T21	7919	3630	6379	1	0
3	76	G05	3500_5T21	7920	886	11646	1	0
3	76	G05	3500_5T21	7921	4551	9411	1	0
3	76	G05	3500_5T21	7922	2150	6247	1	0
3	76	G05	3500_5T21	7923	1060	6392	1	0
3	76	G05	3500_5T21	7924	2065	6124	1	0
3	76	G05	3500_5T21	7925	2363	6331	1	0
3	76	G05	3500_5T21	7926	782	7596	1	0
3	76	G05	3500_5T21	7927	3675	9051	1	0
3	76	G05	3500_5T21	7928	2305	11299	1	0
3	76	G05	3500_5T21	7929	3506	9348	1	0
3	76	G05	3500_5T21	7930	1047	3502	1	0
3	76	G05	3500_5T21	7931	3590	6002	1	0
3	76	G05	3500_5T21	7932	1110	6307	1	0
3	76	G05	3500_5T21	7933	3560	6345	1	0
3	76	G05	3500_5T21	7934	1081	3667	1	0
3	76	G05	3500_5T21	7935	1092	9292	1	0
3	76	G05	3500_5T21	7936	2158	12053	1	0
3	76	G05	3500_5T21	7937	2048	6443	1	0
3	76	G05	3500_5T21	7938	987	9369	1	0
3	76	G05	3500_5T21	7939	2413	7323	1	0
3	76	G05	3500_5T21	7940	988	8787	1	0
3	76	G05	3500_5T21	7941	3648	5545	1	0
3	76	G05	3500_5T21	7942	2387	11458	1	0
3	76	G05	3500_5T21	7943	5207	6560	1	0
3	76	G05	3500_5T21	7944	2043	8541	1	0
3	76	G05	3500_5T21	7945	3701	6174	1	0
3	76	G05	3500_5T21	7946	2311	3676	1	0
3	76	G05	3500_5T21	7947	4191	11775	1	0
3	76	G05	3500_5T21	7948	2699	6576	1	0
3	76	G05	3500_5T21	7949	3712	17994	1	0
3	76	G05	3500_5T21	7950	3566	14391	1	0
3	76	G05	3500_5T21	7951	2438	6081	1	0
3	76	G05	3500_5T21	7952	2152	6536	1	0
3	76	G05	3500_5T21	7953	1108	3326	1	0
3	76	G05	3500_5T21	7954	2294	3619	1	0
3	76	G05	3500_5T21	7955	6186	8763	1	0
3	76	G05	3500_5T21	7956	3815	8454	1	0
3	76	G05	3500_5T21	7957	2310	8516	1	0
3	76	G05	3500_5T21	7958	1107	3417	1	0
3	76	G05	3500_5T21	7959	2340	6090	1	0
3	76	G05	3500_5T21	7960	2343	6578	1	0
3	76	G05	3500_5T21	7961	5164	6780	1	0
3	76	G05	3500_5T21	7962	3644	11797	1	0
3	76	G05	3500_5T21	7963	1077	3742	1	0
3	76	G05	3500_5T21	7964	3276	3099	1	0
3	76	G05	3500_5T21	7965	2557	3978	0	0
3	76	G05	3500_5T21	7966	5150	8761	1	0
3	76	G05	3500_5T21	7967	3858	3486	1	0
3	76	G05	3500_5T21	7968	958	12372	1	0
3	76	G05	3500_5T21	7969	893	11724	1	0
3	76	G05	3500_5T21	7970	927	8691	1	0
3	76	G05	3500_5T21	7971	5092	5562	1	0
3	76	G05	3500_5T21	7972	3580	6502	1	0
3	76	G05	3500_5T21	7973	3535	3561	1	0
3	76	G05	3500_5T21	7974	2269	8838	1	0
3	76	G05	3500_5T21	7975	1978	9047	1	0
3	76	G05	3500_5T21	7976	2433	6521	1	0
3	76	G05	3500_5T21	7977	2364	10057	1	0
3	76	G05	3500_5T21	7978	2282	6302	1	0
3	76	G05	3500_5T21	7979	3443	9599	1	0
3	76	G05	3500_5T21	7980	2357	6230	1	0
3	76	G05	3500_5T21	7981	3733	3357	1	0
3	76	G05	3500_5T21	7982	974	6760	1	0
3	76	G05	3500_5T21	7983	2453	9217	1	0
3	76	G05	3500_5T21	7984	1135	5920	1	0
3	76	G05	3500_5T21	7985	1065	3630	1	0
3	76	G05	3500_5T21	7986	1073	5909	1	0
3	76	G05	3500_5T21	7987	2465	3474	1	0
3	76	G05	3500_5T21	7988	3730	3634	1	0
3	76	G05	3500_5T21	7989	4899	8909	1	0
3	76	G05	3500_5T21	7990	3540	6394	1	0
3	76	G05	3500_5T21	7991	2389	6301	1	0
3	76	G05	3500_5T21	7992	1023	10946	1	0
3	76	G05	3500_5T21	7993	2143	14363	1	0
3	76	G05	3500_5T21	7994	2083	5873	1	0
3	76	G05	3500_5T21	7995	1089	3656	1	0
3	76	G05	3500_5T21	7996	3806	3850	1	0
3	76	G05	3500_5T21	7997	1131	6035	1	0
3	76	G05	3500_5T21	7998	4864	3038	1	0
3	76	G05	3500_5T21	7999	1137	3874	1	0
3	76	G05	3500_5T21	8000	2227	6402	1	0
3	76	G05	3500_5T21	8001	2434	12499	1	0
3	76	G05	3500_5T21	8002	2053	3237	1	0
3	76	G05	3500_5T21	8003	3845	11481	1	0
3	76	G05	3500_5T21	8004	1068	6447	1	0
3	76	G05	3500_5T21	8005	969	11476	1	0
3	76	G05	3500_5T21	8006	1007	8838	1	0
3	76	G05	3500_5T21	8007	2458	6489	1	0
3	76	G05	3500_5T21	8008	7170	6218	1	0
3	76	G05	3500_5T21	8009	1059	6028	1	0
3	76	G05	3500_5T21	8010	3970	12237	1	0
3	76	G05	3500_5T21	8011	5015	6207	1	0
3	76	G05	3500_5T21	8012	3756	11713	1	0
3	76	G05	3500_5T21	8013	6426	9236	1	0
3	76	G05	3500_5T21	8014	1052	5883	1	0
3	76	G05	3500_5T21	8015	1010	12782	1	0
3	76	G05	3500_5T21	8016	3842	11301	1	0
3	76	G05	3500_5T21	8017	2373	6564	1	0
3	76	G05	3500_5T21	8018	2156	6248	1	0
3	76	G05	3500_5T21	8019	2427	9263	1	0
3	76	G05	3500_5T21	8020	5141	6426	1	0
3	76	G05	3500_5T21	8021	2319	3530	1	0
3	76	G05	3500_5T21	8022	1106	3069	1	0
3	76	G05	3500_5T21	8023	2483	3878	1	0
3	76	G05	3500_5T21	8024	3663	6225	1	0
3	76	G05	3500_5T21	8025	1088	5645	1	0
3	76	G05	3500_5T21	8026	1013	8900	1	0
3	76	G05	3500_5T21	8027	3824	3677	1	0
3	76	G05	3500_5T21	8028	2354	6388	1	0
3	76	G05	3500_5T21	8029	2027	8618	1	0
3	76	G05	3500_5T21	8030	1061	8414	1	0
3	76	G05	3500_5T21	8031	2241	6275	1	0
3	76	G05	3500_5T21	8032	3608	8546	1	0
3	76	G05	3500_5T21	8033	2110	6439	1	0
3	76	G05	3500_5T21	8034	3533	9364	1	0
3	76	G05	3500_5T21	8035	1052	8681	1	0
3	76	G05	3500_5T21	8036	2371	6196	1	0
3	76	G05	3500_5T21	8037	2059	8745	1	0
3	76	G05	3500_5T21	8038	5109	8868	1	0
3	76	G05	3500_5T21	8039	2367	6507	1	0
3	76	G05	3500_5T21	8040	5012	8821	1	0
3	76	G05	3500_5T21	8041	1064	10470	1	0
3	76	G05	3500_5T21	8042	2044	12010	1	0
3	76	G05	3500_5T21	8043	2169	9485	1	0
3	76	G05	3500_5T21	8044	2219	9136	1	0
3	76	G05	3500_5T21	8045	2329	6122	1	0
3	76	G05	3500_5T21	8046	3561	9316	1	0
3	76	G05	3500_5T21	8047	996	6282	1	0
3	76	G05	3500_5T21	8048	2463	4072	1	0
3	76	G05	3500_5T21	8049	2392	5879	1	0
3	76	G05	3500_5T21	8050	3666	9191	1	0
3	76	G05	3500_5T21	8051	3623	8242	1	0
3	76	G05	3500_5T21	8052	1076	8191	1	0
3	76	G05	3500_5T21	8053	2192	5721	1	0
3	76	G05	3500_5T21	8054	2510	9071	1	0
3	76	G05	3500_5T21	8055	3842	9255	1	0
3	76	G05	3500_5T21	8056	2405	7076	1	0
3	76	G05	3500_5T21	8057	2337	6104	1	0
3	76	G05	3500_5T21	8058	3429	9514	1	0
3	76	G05	3500_5T21	8059	3727	9366	1	0
3	76	G05	3500_5T21	8060	4934	6510	1	0
3	76	G05	3500_5T21	8061	1118	3557	1	0
3	76	G05	3500_5T21	8062	5042	9608	1	0
3	76	G05	3500_5T21	8063	1096	12677	1	0
3	76	G05	3500_5T21	8064	2362	8250	1	0
3	76	G05	3500_5T21	8065	1145	3507	1	0
3	76	G05	3500_5T21	8066	1011	5751	1	0
3	76	G05	3500_5T21	8067	3549	6486	1	0
3	76	G05	3500_5T21	8068	2164	6163	1	0
3	76	G05	3500_5T21	8069	2309	6541	1	0
3	76	G05	3500_5T21	8070	1173	3835	1	0
3	76	G05	3500_5T21	8071	3611	6281	1	0
3	76	G05	3500_5T21	8072	2280	8896	1	0
3	76	G05	3500_5T21	8073	2377	6331	1	0
3	76	G05	3500_5T21	8074	1983	6100	1	0
3	76	G05	3500_5T21	8075	2336	3557	1	0
3	76	G05	3500_5T21	8076	4766	3573	1	0
3	76	G05	3500_5T21	8077	1136	3604	1	0
3	76	G05	3500_5T21	8078	1107	6114	1	0
3	76	G05	3500_5T21	8079	2414	3103	1	0
3	76	G05	3500_5T21	8080	1083	9005	1	0
3	76	G05	3500_5T21	8081	6167	9687	1	0
3	76	G05	3500_5T21	8082	5083	6599	1	0
3	76	G05	3500_5T21	8083	1099	5518	1	0
3	76	G05	3500_5T21	8084	2068	6094	1	0
3	76	G05	3500_5T21	8085	3730	6067	1	0
3	76	G05	3500_5T21	8086	4864	3660	1	0
3	76	G05	3500_5T21	8087	3500	8861	1	0
3	76	G05	3500_5T21	8088	2412	6567	1	0
3	76	G05	3500_5T21	8089	3531	14323	1	0
3	76	G05	3500_5T21	8090	2384	9057	1	0
3	76	G05	3500_5T21	8091	6285	6480	1	0
3	76	G05	3500_5T21	8092	6042	3514	1	0
3	76	G05	3500_5T21	8093	2313	3637	1	0
3	76	G05	3500_5T21	8094	2556	5666	1	0
3	76	G05	3500_5T21	8095	3836	12510	1	0
3	76	G05	3500_5T21	8096	2092	9254	1	0
3	76	G05	3500_5T21	8097	3524	6330	1	0
3	76	G05	3500_5T21	8098	1029	5912	1	0
3	76	G05	3500_5T21	8099	4945	3907	1	0
3	76	G05	3500_5T21	8100	2355	11855	1	0
3	76	G05	3500_5T21	8101	3599	9286	1	0
3	76	G05	3500_5T21	8102	2359	3568	1	0
3	76	G05	3500_5T21	8103	5291	10018	1	0
3	76	G05	3500_5T21	8104	3600	6584	1	0
3	76	G05	3500_5T21	8105	2104	6920	1	0
3	76	G05	3500_5T21	8106	2356	11931	1	0
3	76	G05	3500_5T21	8107	1015	6016	1	0
3	76	G05	3500_5T21	8108	1050	6479	1	0
3	76	G05	3500_5T21	8109	3672	7512	1	0
3	76	G05	3500_5T21	8110	2374	3699	1	0
3	76	G05	3500_5T21	8111	3556	6557	1	0
3	76	G05	3500_5T21	8112	6332	6752	1	0
3	76	G05	3500_5T21	8113	2357	6389	1	0
3	76	G05	3500_5T21	8114	3603	3651	1	0
3	76	G05	3500_5T21	8115	2406	8470	1	0
3	76	G05	3500_5T21	8116	3384	5901	1	0
3	76	G05	3500_5T21	8117	3741	8950	1	0
3	76	G05	3500_5T21	8118	2018	6189	1	0
3	76	G05	3500_5T21	8119	1037	9217	1	0
3	76	G05	3500_5T21	8120	861	21861	1	0
3	76	G05	3500_5T21	8121	3380	12008	1	0
3	76	G05	3500_5T21	8122	2465	6354	1	0
3	76	G05	3500_5T21	8123	6509	12170	1	0
3	76	G05	3500_5T21	8124	3727	6764	1	0
3	76	G05	3500_5T21	8125	4909	8287	1	0
3	76	G05	3500_5T21	8126	3577	3669	1	0
3	76	G05	3500_5T21	8127	2456	3501	1	0
3	76	G05	3500_5T21	8128	917	13815	1	0
3	76	G05	3500_5T21	8129	1014	6382	1	0
3	76	G05	3500_5T21	8130	5040	5644	1	0
3	76	G05	3500_5T21	8131	5134	6076	1	0
3	76	G05	3500_5T21	8132	3655	8611	1	0
3	76	G05	3500_5T21	8133	2172	8348	1	0
3	76	G05	3500_5T21	8134	1151	9040	1	0
3	76	G05	3500_5T21	8135	2189	12459	1	0
3	76	G05	3500_5T21	8136	2250	6527	1	0
3	76	G05	3500_5T21	8137	2244	6540	1	0
3	76	G05	3500_5T21	8138	2423	3909	1	0
3	76	G05	3500_5T21	8139	2173	6098	1	0
3	76	G05	3500_5T21	8140	1064	11642	1	0
3	76	G05	3500_5T21	8141	2471	9347	1	0
3	76	G05	3500_5T21	8142	2277	6567	1	0
3	76	G05	3500_5T21	8143	1131	3596	1	0
3	76	G05	3500_5T21	8144	2446	11155	1	0
3	76	G05	3500_5T21	8145	1062	6356	1	0
3	76	G05	3500_5T21	8146	3771	12304	1	0
3	76	G05	3500_5T21	8147	2381	8421	1	0
3	76	G05	3500_5T21	8148	1026	6330	1	0
3	76	G05	3500_5T21	8149	871	12065	1	0
3	76	G05	3500_5T21	8150	5144	8830	1	0
3	76	G05	3500_5T21	8151	3569	6099	1	0
3	76	G05	3500_5T21	8152	3847	8944	1	0
3	76	G05	3500_5T21	8153	4938	3727	1	0
3	76	G05	3500_5T21	8154	2441	5702	1	0
3	76	G05	3500_5T21	8155	3487	3479	1	0
3	76	G05	3500_5T21	8156	2204	12619	1	0
3	76	G05	3500_5T21	8157	1061	6175	1	0
3	76	G05	3500_5T21	8158	3635	17222	1	0
3	76	G05	3500_5T21	8159	2423	3644	1	0
3	76	G05	3500_5T21	8160	2404	3716	1	0
3	76	G05	3500_5T21	8161	4836	8878	1	0
3	76	G05	3500_5T21	8162	3522	3524	1	0
3	76	G05	3500_5T21	8163	1091	6340	1	0
3	76	G05	3500_5T21	8164	1035	6348	1	0
3	76	G05	3500_5T21	8165	3770	3703	1	0
3	76	G05	3500_5T21	8166	2197	3680	1	0
3	76	G05	3500_5T21	8167	3527	6458	1	0
3	76	G05	3500_5T21	8168	3625	3648	1	0
3	76	G05	3500_5T21	8169	3580	12224	1	0
3	76	G05	3500_5T21	8170	3628	6216	1	0
3	76	G05	3500_5T21	8171	2167	6209	1	0
3	76	G05	3500_5T21	8172	1054	8197	1	0
3	76	G05	3500_5T21	8173	1047	11542	1	0
3	76	G05	3500_5T21	8174	2158	20576	1	0
3	76	G05	3500_5T21	8175	1055	3675	1	0
3	76	G05	3500_5T21	8176	1033	5735	1	0
3	76	G05	3500_5T21	8177	2311	6438	1	0
3	76	G05	3500_5T21	8178	5142	8314	1	0
3	76	G05	3500_5T21	8179	3562	6225	1	0
3	76	G05	3500_5T21	8180	2261	3922	1	0
3	76	G05	3500_5T21	8181	5062	12334	1	0
3	76	G05	3500_5T21	8182	2412	3248	1	0
3	76	G05	3500_5T21	8183	1971	6109	1	0
3	76	G05	3500_5T21	8184	3615	5607	1	0
3	76	G05	3500_5T21	8185	3453	3564	1	0
3	76	G05	3500_5T21	8186	2389	6727	1	0
3	76	G05	3500_5T21	8187	1046	9131	1	0
3	76	G05	3500_5T21	8188	5596	11163	1	0
3	76	G05	3500_5T21	8189	2165	3566	1	0
3	76	G05	3500_5T21	8190	2133	3559	1	0
3	76	G05	3500_5T21	8191	1037	8721	1	0
3	76	G05	3500_5T21	8192	3541	8979	1	0
3	76	G05	3500_5T21	8193	7456	3484	1	0
3	76	G05	3500_5T21	8194	4064	6489	1	0
3	76	G05	3500_5T21	8195	3543	6176	1	0
3	76	G05	3500_5T21	8196	1082	6374	1	0
3	76	G05	3500_5T21	8197	3301	3712	1	0
3	76	G05	3500_5T21	8198	6167	3742	1	0
3	76	G05	3500_5T21	8199	2136	3084	1	0
3	76	G05	3500_5T21	8200	1036	9279	1	0
3	76	G05	3500_5T21	8201	2322	8723	1	0
3	76	G05	3500_5T21	8202	4907	3527	1	0
3	76	G05	3500_5T21	8203	3556	6028	1	0
3	76	G05	3500_5T21	8204	2503	14976	1	0
3	76	G05	3500_5T21	8205	2361	6509	1	0
3	76	G05	3500_5T21	8206	3663	6006	1	0
3	76	G05	3500_5T21	8207	2462	5969	1	0
3	76	G05	3500_5T21	8208	1054	6456	1	0
3	76	G05	3500_5T21	8209	1969	3588	1	0
3	76	G05	3500_5T21	8210	2351	9824	1	0
3	76	G05	3500_5T21	8211	2066	6350	1	0
3	76	G05	3500_5T21	8212	1046	8668	1	0
3	76	G05	3500_5T21	8213	986	8390	1	0
3	76	G05	3500_5T21	8214	1024	5747	1	0
3	76	G05	3500_5T21	8215	1096	3583	1	0
3	76	G05	3500_5T21	8216	3726	3438	1	0
3	76	G05	3500_5T21	8217	979	5778	1	0
3	76	G05	3500_5T21	8218	2372	6582	1	0
3	76	G05	3500_5T21	8219	3408	8607	1	0
3	76	G05	3500_5T21	8220	2302	11940	1	0
3	76	G05	3500_5T21	8221	4799	11968	1	0
3	76	G05	3500_5T21	8222	3735	11975	1	0
3	76	G05	3500_5T21	8223	4903	8441	1	0
3	76	G05	3500_5T21	8224	2311	6328	1	0
3	76	G05	3500_5T21	8225	3712	11211	1	0
3	76	G05	3500_5T21	8226	3602	8786	1	0
3	76	G05	3500_5T21	8227	1061	12366	1	0
3	76	G05	3500_5T21	8228	2459	6461	1	0
3	76	G05	3500_5T21	8229	2072	3700	1	0
3	76	G05	3500_5T21	8230	3668	6457	1	0
3	76	G05	3500_5T21	8231	4820	4052	1	0
3	76	G05	3500_5T21	8232	3895	6188	1	0
3	76	G05	3500_5T21	8233	3850	6674	1	0
3	76	G05	3500_5T21	8234	2351	3496	1	0
3	76	G05	3500_5T21	8235	3608	8466	1	0
3	76	G05	3500_5T21	8236	2223	3989	1	0
3	76	G05	3500_5T21	8237	2350	6710	1	0
3	76	G05	3500_5T21	8238	3489	6166	1	0
3	76	G05	3500_5T21	8239	2355	11620	1	0
3	76	G05	3500_5T21	8240	1015	8334	1	0
3	76	G05	3500_5T21	8241	4857	8760	1	0
3	76	G05	3500_5T21	8242	1137	3456	1	0
3	76	G05	3500_5T21	8243	2091	6262	1	0
3	76	G05	3500_5T21	8244	3518	14573	1	0
3	76	G05	3500_5T21	8245	2495	11727	1	0
3	76	G05	3500_5T21	8246	2438	10695	1	0
3	76	G05	3500_5T21	8247	2386	9431	1	0
3	76	G05	3500_5T21	8248	2395	3539	1	0
3	76	G05	3500_5T21	8249	2212	3763	1	0
3	76	G05	3500_5T21	8250	1024	12633	1	0
3	76	G05	3500_5T21	8251	3539	9053	1	0
3	76	G05	3500_5T21	8252	5259	9548	1	0
3	76	G05	3500_5T21	8253	972	8738	1	0
3	76	G05	3500_5T21	8254	4995	6270	1	0
3	76	G05	3500_5T21	8255	3460	6024	1	0
3	76	G05	3500_5T21	8256	1139	9418	1	0
3	76	G05	3500_5T21	8257	2446	6121	1	0
3	76	G05	3500_5T21	8258	3553	4028	1	0
3	76	G05	3500_5T21	8259	3845	8866	1	0
3	76	G05	3500_5T21	8260	3825	11908	1	0
3	76	G05	3500_5T21	8261	2309	6649	1	0
3	76	G05	3500_5T21	8262	2312	3593	1	0
3	76	G05	3500_5T21	8263	1086	11638	1	0
3	76	G05	3500_5T21	8264	2280	12359	1	0
3	76	G05	3500_5T21	8265	3389	6346	1	0
3	76	G05	3500_5T21	8266	2424	3431	1	0
3	76	G05	3500_5T21	8267	2331	8800	1	0
3	76	G05	3500_5T21	8268	2432	3733	1	0
3	76	G05	3500_5T21	8269	3758	6592	1	0
3	76	G05	3500_5T21	8270	1131	14838	1	0
3	76	G05	3500_5T21	8271	3355	6071	1	0
3	76	G05	3500_5T21	8272	4964	11986	1	0
3	76	G05	3500_5T21	8273	3663	9378	1	0
3	76	G05	3500_5T21	8274	1079	3509	1	0
3	76	G05	3500_5T21	8275	2520	4379	1	0
3	76	G05	3500_5T21	8276	3414	2920	1	0
3	76	G05	3500_5T21	8277	1069	6233	1	0
3	76	G05	3500_5T21	8278	2554	5949	1	0
3	76	G05	3500_5T21	8279	5110	6590	1	0
3	76	G05	3500_5T21	8280	1165	8044	1	0
3	76	G05	3500_5T21	8281	1034	6415	1	0
3	76	G05	3500_5T21	8282	2194	6193	1	0
3	76	G05	3500_5T21	8283	958	6201	1	0
3	76	G05	3500_5T21	8284	5031	6325	1	0
3	76	G05	3500_5T21	8285	3572	3744	1	0
3	76	G05	3500_5T21	8286	1065	6371	1	0
3	76	G05	3500_5T21	8287	2160	5794	1	0
3	76	G05	3500_5T21	8288	2242	3466	1	0
3	76	G05	3500_5T21	8289	3663	11779	1	0
3	76	G05	3500_5T21	8290	3470	8353	1	0
3	76	G05	3500_5T21	8291	1081	3396	1	0
3	76	G05	3500_5T21	8292	2420	6015	1	0
3	76	G05	3500_5T21	8293	2305	7993	1	0
3	76	G05	3500_5T21	8294	2124	9132	1	0
3	76	G05	3500_5T21	8295	3796	6360	1	0
3	76	G05	3500_5T21	8296	3624	9416	1	0
3	76	G05	3500_5T21	8297	3673	6745	1	0
3	76	G05	3500_5T21	8298	4011	9698	1	0
3	76	G05	3500_5T21	8299	2326	6436	1	0
3	76	G05	3500_5T21	8300	2597	9370	1	0
3	76	G05	3500_5T21	8301	2349	8776	1	0
3	76	G05	3500_5T21	8302	2172	8403	1	0
3	76	G05	3500_5T21	8303	1826	3582	1	0
3	76	G05	3500_5T21	8304	3757	6583	1	0
3	76	G05	3500_5T21	8305	1184	8430	1	0
3	76	G05	3500_5T21	8306	1081	3575	1	0
3	76	G05	3500_5T21	8307	2216	5774	1	0
3	76	G05	3500_5T21	8308	2312	12044	1	0
3	76	G05	3500_5T21	8309	3707	8579	1	0
3	76	G05	3500_5T21	8310	2258	9243	1	0
3	76	G05	3500_5T21	8311	2469	9847	1	0
3	76	G05	3500_5T21	8312	2275	5390	1	0
3	76	G05	3500_5T21	8313	1047	5911	1	0
3	76	G05	3500_5T21	8314	2090	6339	1	0
3	76	G05	3500_5T21	8315	1103	5862	1	0
3	76	G05	3500_5T21	8316	1040	6121	1	0
3	76	G05	3500_5T21	8317	2238	11124	1	0
3	76	G05	3500_5T21	8318	3614	6045	1	0
3	76	G05	3500_5T21	8319	1088	6172	1	0
3	76	G05	3500_5T21	8320	2409	6487	1	0
3	76	G05	3500_5T21	8321	2281	6342	1	0
3	76	G05	3500_5T21	8322	1078	8028	1	0
3	76	G05	3500_5T21	8323	2473	3565	1	0
3	76	G05	3500_5T21	8324	1060	6320	1	0
3	76	G05	3500_5T21	8325	2200	8532	1	0
3	76	G05	3500_5T21	8326	2433	9336	1	0
3	76	G05	3500_5T21	8327	4781	9428	1	0
3	76	G05	3500_5T21	8328	913	7030	0	0
3	76	G05	3500_5T21	8329	1077	9062	1	0
3	76	G05	3500_5T21	8330	2023	8653	1	0
3	76	G05	3500_5T21	8331	3856	9384	1	0
3	76	G05	3500_5T21	8332	3734	3255	1	0
3	76	G05	3500_5T21	8333	2288	9126	1	0
3	76	G05	3500_5T21	8334	6445	9262	1	0
3	76	G05	3500_5T21	8335	2247	9245	1	0
3	76	G05	3500_5T21	8336	3457	12091	1	0
3	76	G05	3500_5T21	8337	5136	3699	1	0
3	76	G05	3500_5T21	8338	3673	6228	1	0
3	76	G05	3500_5T21	8339	2288	14982	1	0
3	76	G05	3500_5T21	8340	3531	5667	1	0
3	76	G05	3500_5T21	8341	5175	6560	1	0
3	76	G05	3500_5T21	8342	1075	6118	1	0
3	76	G05	3500_5T21	8343	1006	8608	1	0
3	76	G05	3500_5T21	8344	2374	8934	1	0
3	76	G05	3500_5T21	8345	2298	3437	1	0
3	76	G05	3500_5T21	8346	2208	3002	1	0
3	76	G05	3500_5T21	8347	3263	6444	1	0
3	76	G05	3500_5T21	8348	2321	8895	1	0
3	76	G05	3500_5T21	8349	1119	9081	1	0
3	76	G05	3500_5T21	8350	3576	14257	1	0
3	76	G05	3500_5T21	8351	2136	11801	1	0
3	76	G05	3500_5T21	8352	1098	3747	1	0
3	76	G05	3500_5T21	8353	2327	5931	1	0
3	76	G05	3500_5T21	8354	2385	8880	1	0
3	76	G05	3500_5T21	8355	2335	8814	1	0
3	76	G05	3500_5T21	8356	2468	8306	1	0
3	76	G05	3500_5T21	8357	4870	9390	1	0
3	76	G05	3500_5T21	8358	3881	9482	1	0
3	76	G05	3500_5T21	8359	6030	8807	1	0
3	76	G05	3500_5T21	8360	995	8791	1	0
3	76	G05	3500_5T21	8361	2381	9549	1	0
3	76	G05	3500_5T21	8362	4847	8234	1	0
3	76	G05	3500_5T21	8363	1029	8919	1	0
3	76	G05	3500_5T21	8364	2447	5710	1	0
3	76	G05	3500_5T21	8365	3854	8896	1	0
3	76	G05	3500_5T21	8366	3604	12719	1	0
3	76	G05	3500_5T21	8367	6346	6412	1	0
3	76	G05	3500_5T21	8368	2205	3522	1	0
3	76	G05	3500_5T21	8369	921	11147	1	0
3	76	G05	3500_5T21	8370	928	9084	1	0
3	76	G05	3500_5T21	8371	1089	6020	1	0
3	76	G05	3500_5T21	8372	2161	6533	1	0
3	76	G05	3500_5T21	8373	1046	6217	1	0
3	76	G05	3500_5T21	8374	1134	13561	1	0
3	76	G05	3500_5T21	8375	1117	9275	1	0
3	76	G05	3500_5T21	8376	1061	9248	1	0
3	76	G05	3500_5T21	8377	2121	5634	1	0
3	76	G05	3500_5T21	8378	7508	3347	1	0
3	76	G05	3500_5T21	8379	1023	6499	1	0
3	76	G05	3500_5T21	8380	3518	8906	1	0
3	76	G05	3500_5T21	8381	1029	8508	1	0
3	76	G05	3500_5T21	8382	4945	9648	1	0
3	76	G05	3500_5T21	8383	2321	3678	1	0
3	76	G05	3500_5T21	8384	1014	6170	1	0
3	76	G05	3500_5T21	8385	5015	8705	1	0
3	76	G05	3500_5T21	8386	3530	6097	1	0
3	76	G05	3500_5T21	8387	1020	6294	1	0
3	76	G05	3500_5T21	8388	3672	6543	1	0
3	76	G05	3500_5T21	8389	3613	9042	1	0
3	76	G05	3500_5T21	8390	2061	8353	1	0
3	76	G05	3500_5T21	8391	1112	5536	1	0
3	76	G05	3500_5T21	8392	1019	12308	1	0
3	76	G05	3500_5T21	8393	3746	6065	1	0
3	76	G05	3500_5T21	8394	5068	5582	1	0
3	76	G05	3500_5T21	8395	2419	3776	1	0
3	76	G05	3500_5T21	8396	6249	8973	1	0
3	76	G05	3500_5T21	8397	1010	11912	1	0
3	76	G05	3500_5T21	8398	1085	3244	1	0
3	76	G05	3500_5T21	8399	2325	6719	1	0
3	76	G05	3500_5T21	8400	2398	3595	1	0
3	76	G05	3500_5T21	8401	3856	11606	1	0
3	76	G05	3500_5T21	8402	1060	6766	1	0
3	76	G05	3500_5T21	8403	1103	3494	1	0
3	76	G05	3500_5T21	8404	4993	6579	1	0
3	76	G05	3500_5T21	8405	2440	6108	1	0
3	76	G05	3500_5T21	8406	927	8711	1	0
3	76	G05	3500_5T21	8407	2529	6902	0	0
3	76	G05	3500_5T21	8408	1043	6695	1	0
3	76	G05	3500_5T21	8409	2235	5482	1	0
3	76	G05	3500_5T21	8410	1087	6162	1	0
3	76	G05	3500_5T21	8411	3676	3527	1	0
3	76	G05	3500_5T21	8412	1064	8926	1	0
3	76	G05	3500_5T21	8413	2120	8875	1	0
3	76	G05	3500_5T21	8414	1016	6280	1	0
3	76	G05	3500_5T21	8415	1107	10157	1	0
3	76	G05	3500_5T21	8416	3674	3705	1	0
3	76	G05	3500_5T21	8417	2421	6561	1	0
3	76	G05	3500_5T21	8418	2013	6284	1	0
3	76	G05	3500_5T21	8419	3511	6350	1	0
3	76	G05	3500_5T21	8420	3388	5963	1	0
3	76	G05	3500_5T21	8421	1163	6273	1	0
3	76	G05	3500_5T21	8422	1105	3514	1	0
3	76	G05	3500_5T21	8423	1049	6549	1	0
3	76	G05	3500_5T21	8424	2394	3632	1	0
3	76	G05	3500_5T21	8425	2137	6396	1	0
3	76	G05	3500_5T21	8426	2253	9187	1	0
3	76	G05	3500_5T21	8427	5083	6246	1	0
3	76	G05	3500_5T21	8428	2259	3178	1	0
3	76	G05	3500_5T21	8429	3638	9360	1	0
3	76	G05	3500_5T21	8430	1510	9529	1	0
3	76	G05	3500_5T21	8431	972	11698	1	0
3	76	G05	3500_5T21	8432	980	8342	1	0
3	76	G05	3500_5T21	8433	3384	6260	1	0
3	76	G05	3500_5T21	8434	4809	3484	1	0
3	76	G05	3500_5T21	8435	2398	11012	1	0
3	76	G05	3500_5T21	8436	2108	6171	1	0
3	76	G05	3500_5T21	8437	3846	12100	1	0
3	76	G05	3500_5T21	8438	3494	6829	1	0
3	76	G05	3500_5T21	8439	1027	10436	1	0
3	76	G05	3500_5T21	8440	3615	8493	1	0
3	76	G05	3500_5T21	8441	2429	6666	1	0
3	76	G05	3500_5T21	8442	934	9060	1	0
3	76	G05	3500_5T21	8443	1147	4018	1	0
3	76	G05	3500_5T21	8444	1036	11881	1	0
3	76	G05	3500_5T21	8445	2481	8701	1	0
3	76	G05	3500_5T21	8446	6350	5900	1	0
3	76	G05	3500_5T21	8447	2436	6711	1	0
3	76	G05	3500_5T21	8448	3435	8931	1	0
3	76	G05	3500_5T21	8449	1278	7377	0	0
3	76	G05	3500_5T21	8450	2441	6463	1	0
3	76	G05	3500_5T21	8451	2420	8766	1	0
3	76	G05	3500_5T21	8452	1079	6057	1	0
3	76	G05	3500_5T21	8453	3593	8600	1	0
3	76	G05	3500_5T21	8454	3779	6556	1	0
3	76	G05	3500_5T21	8455	5155	8199	1	0
3	76	G05	3500_5T21	8456	3673	3753	1	0
3	76	G05	3500_5T21	8457	4776	9082	1	0
3	76	G05	3500_5T21	8458	2024	6235	1	0
3	76	G05	3500_5T21	8459	3556	6674	1	0
3	76	G05	3500_5T21	8460	3785	6433	1	0
3	76	G05	3500_5T21	8461	2401	9324	1	0
3	76	G05	3500_5T21	8462	6344	4134	1	0
3	76	G05	3500_5T21	8463	3705	9059	1	0
3	76	G05	3500_5T21	8464	3565	6704	1	0
3	76	G05	3500_5T21	8465	1115	4013	1	0
3	76	G05	3500_5T21	8466	3509	8126	1	0
3	76	G05	3500_5T21	8467	1080	3531	1	0
3	76	G05	3500_5T21	8468	908	15324	1	0
3	76	G05	3500_5T21	8469	2271	6498	1	0
3	76	G05	3500_5T21	8470	3646	6194	1	0
3	76	G05	3500_5T21	8471	2336	3583	1	0
3	76	G05	3500_5T21	8472	1138	8556	1	0
3	76	G05	3500_5T21	8473	3453	8777	1	0
3	76	G05	3500_5T21	8474	3857	6654	1	0
3	76	G05	3500_5T21	8475	1127	6083	1	0
3	76	G05	3500_5T21	8476	2268	11012	1	0
3	76	G05	3500_5T21	8477	2433	8958	1	0
3	76	G05	3500_5T21	8478	3502	6490	1	0
3	76	G05	3500_5T21	8479	4803	11728	1	0
3	76	G05	3500_5T21	8480	1056	5934	1	0
3	76	G05	3500_5T21	8481	3469	11912	1	0
3	76	G05	3500_5T21	8482	2369	6094	1	0
3	76	G05	3500_5T21	8483	2046	3609	1	0
3	76	G05	3500_5T21	8484	4747	6417	1	0
3	76	G05	3500_5T21	8485	3551	6097	1	0
3	76	G05	3500_5T21	8486	3674	12036	1	0
3	76	G05	3500_5T21	8487	2224	3358	1	0
3	76	G05	3500_5T21	8488	3647	6444	1	0
3	76	G05	3500_5T21	8489	3609	6638	1	0
3	76	G05	3500_5T21	8490	3739	16568	1	0
3	76	G05	3500_5T21	8491	6224	3619	1	0
3	76	G05	3500_5T21	8492	2106	5983	1	0
3	76	G05	3500_5T21	8493	1053	6298	1	0
3	76	G05	3500_5T21	8494	4813	9092	1	0
3	76	G05	3500_5T21	8495	973	8596	1	0
3	76	G05	3500_5T21	8496	3879	6974	1	0
3	76	G05	3500_5T21	8497	1160	6483	1	0
3	76	G05	3500_5T21	8498	1044	9342	1	0
3	76	G05	3500_5T21	8499	2367	6301	1	0
3	76	G05	3500_5T21	8500	2380	3342	1	0
3	76	G05	3500_5T21	8501	3946	6228	1	0
3	76	G05	3500_5T21	8502	5128	4099	1	0
3	76	G05	3500_5T21	8503	3611	6840	1	0
3	76	G05	3500_5T21	8504	2228	12964	1	0
3	76	G05	3500_5T21	8505	1039	14683	1	0
3	76	G05	3500_5T21	8506	3641	8715	1	0
3	76	G05	3500_5T21	8507	6081	8395	1	0
3	76	G05	3500_5T21	8508	3469	10928	1	0
3	76	G05	3500_5T21	8509	3693	12741	1	0
3	76	G05	3500_5T21	8510	3543	3300	1	0
3	76	G05	3500_5T21	8511	2295	13929	1	0
3	76	G05	3500_5T21	8512	1056	6238	1	0
3	76	G05	3500_5T21	8513	1159	3651	1	0
3	76	G05	3500_5T21	8514	4814	3056	1	0
3	76	G05	3500_5T21	8515	3558	7887	1	0
3	76	G05	3500_5T21	8516	2335	3691	1	0
3	76	G05	3500_5T21	8517	3528	7078	1	0
3	76	G05	3500_5T21	8518	2385	11081	1	0
3	76	G05	3500_5T21	8519	947	6089	1	0
3	76	G05	3500_5T21	8520	2618	9260	1	0
3	76	G05	3500_5T21	8521	2445	3553	1	0
3	76	G05	3500_5T21	8522	2150	5865	1	0
3	76	G05	3500_5T21	8523	1043	3556	1	0
3	76	G05	3500_5T21	8524	2284	13528	1	0
3	76	G05	3500_5T21	8525	3655	6230	1	0
3	76	G05	3500_5T21	8526	2782	9421	1	0
3	76	G05	3500_5T21	8527	875	6317	1	0
3	76	G05	3500_5T21	8528	1043	6352	1	0
3	76	G05	3500_5T21	8529	1084	5809	1	0
3	76	G05	3500_5T21	8530	2574	9192	1	0
3	76	G05	3500_5T21	8531	3647	6459	1	0
3	76	G05	3500_5T21	8532	3750	5700	1	0
3	76	G05	3500_5T21	8533	2209	8903	1	0
3	76	G05	3500_5T21	8534	3715	16159	1	0
3	76	G05	3500_5T21	8535	2042	5799	1	0
3	76	G05	3500_5T21	8536	1047	8979	1	0
3	76	G05	3500_5T21	8537	2299	11691	1	0
3	76	G05	3500_5T21	8538	3512	6139	1	0
3	76	G05	3500_5T21	8539	3726	3453	1	0
3	76	G05	3500_5T21	8540	2193	8076	1	0
3	76	G05	3500_5T21	8541	959	13784	1	0
3	76	G05	3500_5T21	8542	2261	3131	1	0
3	76	G05	3500_5T21	8543	2335	3444	1	0
3	76	G05	3500_5T21	8544	2361	6081	1	0
3	76	G05	3500_5T21	8545	3542	12324	1	0
3	76	G05	3500_5T21	8546	3657	5590	1	0
3	76	G05	3500_5T21	8547	3607	6666	1	0
3	76	G05	3500_5T21	8548	2471	6656	1	0
3	76	G05	3500_5T21	8549	1006	3424	1	0
3	76	G05	3500_5T21	8550	2443	9001	1	0
3	76	G05	3500_5T21	8551	994	8947	1	0
3	76	G05	3500_5T21	8552	2092	6428	1	0
3	76	G05	3500_5T21	8553	4692	6394	1	0
3	76	G05	3500_5T21	8554	2508	11855	1	0
3	76	G05	3500_5T21	8555	2262	8388	1	0
3	76	G05	3500_5T21	8556	2315	3330	1	0
3	76	G05	3500_5T21	8557	3647	6658	1	0
3	76	G05	3500_5T21	8558	953	11955	1	0
3	76	G05	3500_5T21	8559	2319	8386	1	0
3	76	G05	3500_5T21	8560	3705	9660	1	0
3	76	G05	3500_5T21	8561	3713	3644	1	0
3	76	G05	3500_5T21	8562	1037	9141	1	0
3	76	G05	3500_5T21	8563	945	14404	1	0
3	76	G05	3500_5T21	8564	4573	5975	1	0
3	76	G05	3500_5T21	8565	3703	6433	1	0
3	76	G05	3500_5T21	8566	2247	9120	1	0
3	76	G05	3500_5T21	8567	1011	8427	1	0
3	76	G05	3500_5T21	8568	2033	11691	1	0
3	76	G05	3500_5T21	8569	2221	6318	1	0
3	76	G05	3500_5T21	8570	3612	8874	1	0
3	76	G05	3500_5T21	8571	3785	3977	1	0
3	76	G05	3500_5T21	8572	2265	3729	1	0
3	76	G05	3500_5T21	8573	2351	3520	1	0
3	76	G05	3500_5T21	8574	2323	6242	1	0
3	76	G05	3500_5T21	8575	1059	8672	1	0
3	76	G05	3500_5T21	8576	3556	3470	1	0
3	76	G05	3500_5T21	8577	1097	8804	1	0
3	76	G05	3500_5T21	8578	1119	3462	1	0
3	76	G05	3500_5T21	8579	1101	3642	1	0
3	76	G05	3500_5T21	8580	3590	6291	1	0
3	76	G05	3500_5T21	8581	1104	3737	1	0
3	76	G05	3500_5T21	8582	2099	9247	1	0
3	76	G05	3500_5T21	8583	1007	6240	1	0
3	76	G05	3500_5T21	8584	5162	6210	1	0
3	76	G05	3500_5T21	8585	2276	3676	1	0
3	76	G05	3500_5T21	8586	2366	11828	1	0
3	76	G05	3500_5T21	8587	3563	6122	1	0
3	76	G05	3500_5T21	8588	3432	3478	1	0
3	76	G05	3500_5T21	8589	993	14872	1	0
3	76	G05	3500_5T21	8590	3881	6312	1	0
3	76	G05	3500_5T21	8591	2449	4690	1	0
3	76	G05	3500_5T21	8592	3584	6042	1	0
3	76	G05	3500_5T21	8593	2330	6263	1	0
3	76	G05	3500_5T21	8594	3524	13487	1	0
3	76	G05	3500_5T21	8595	2497	3654	1	0
3	76	G05	3500_5T21	8596	3451	3852	1	0
3	76	G05	3500_5T21	8597	2078	5805	1	0
3	76	G05	3500_5T21	8598	2341	8980	1	0
3	76	G05	3500_5T21	8599	1118	7507	1	0
3	76	G05	3500_5T21	8600	982	9867	0	0
3	76	G05	3500_5T21	8601	4869	6259	1	0
3	76	G05	3500_5T21	8602	2428	6725	1	0
3	76	G05	3500_5T21	8603	3782	3337	1	0
3	76	G05	3500_5T21	8604	2383	3700	1	0
3	76	G05	3500_5T21	8605	999	6302	1	0
3	76	G05	3500_5T21	8606	2341	6257	1	0
3	76	G05	3500_5T21	8607	7567	11731	1	0
3	76	G05	3500_5T21	8608	1092	3418	1	0
3	76	G05	3500_5T21	8609	2366	9353	1	0
3	76	G05	3500_5T21	8610	1003	6492	1	0
3	76	G05	3500_5T21	8611	1088	6443	1	0
3	76	G05	3500_5T21	8612	2351	5996	1	0
3	76	G05	3500_5T21	8613	1061	11913	1	0
3	76	G05	3500_5T21	8614	1887	9911	1	0
3	76	G05	3500_5T21	8615	886	11526	1	0
3	76	G05	3500_5T21	8616	2251	9211	1	0
3	76	G05	3500_5T21	8617	1024	8987	1	0
3	76	G05	3500_5T21	8618	1040	5680	1	0
3	76	G05	3500_5T21	8619	4675	6844	1	0
3	76	G05	3500_5T21	8620	4996	3283	1	0
3	76	G05	3500_5T21	8621	3405	3124	1	0
3	76	G05	3500_5T21	8622	2297	3392	1	0
3	76	G05	3500_5T21	8623	2451	3645	1	0
3	76	G05	3500_5T21	8624	3550	9672	1	0
3	76	G05	3500_5T21	8625	2229	11422	1	0
3	76	G05	3500_5T21	8626	3580	9406	1	0
3	76	G05	3500_5T21	8627	2383	8617	1	0
3	76	G05	3500_5T21	8628	2328	12671	1	0
3	76	G05	3500_5T21	8629	3578	6076	1	0
3	76	G05	3500_5T21	8630	3691	11357	1	0
3	76	G05	3500_5T21	8631	2425	9602	1	0
3	76	G05	3500_5T21	8632	3892	3948	1	0
3	76	G05	3500_5T21	8633	2439	6913	1	0
3	76	G05	3500_5T21	8634	1059	3531	1	0
3	76	G05	3500_5T21	8635	961	9203	1	0
3	76	G05	3500_5T21	8636	3548	13738	1	0
3	76	G05	3500_5T21	8637	3546	12106	1	0
3	76	G05	3500_5T21	8638	2089	3035	1	0
3	76	G05	3500_5T21	8639	2308	11627	1	0
3	76	G05	3500_5T21	8640	2421	8606	1	0
3	76	G05	3500_5T21	8641	2183	6438	1	0
3	76	G05	3500_5T21	8642	1110	5628	1	0
3	76	G05	3500_5T21	8643	3679	5998	1	0
3	76	G05	3500_5T21	8644	3440	5523	1	0
3	76	G05	3500_5T21	8645	2458	3630	1	0
3	76	G05	3500_5T21	8646	1064	6083	1	0
3	76	G05	3500_5T21	8647	2160	3770	1	0
3	76	G05	3500_5T21	8648	2421	6634	1	0
3	76	G05	3500_5T21	8649	1051	9686	1	0
3	76	G05	3500_5T21	8650	2397	3722	1	0
3	76	G05	3500_5T21	8651	2095	3659	1	0
3	76	G05	3500_5T21	8652	2413	4030	1	0
3	76	G05	3500_5T21	8653	4749	3692	1	0
3	76	G05	3500_5T21	8654	1053	8893	1	0
3	76	G05	3500_5T21	8655	5148	3895	1	0
3	76	G05	3500_5T21	8656	2348	6450	1	0
3	76	G05	3500_5T21	8657	6240	8485	1	0
3	76	G05	3500_5T21	8658	3533	6543	1	0
3	76	G05	3500_5T21	8659	955	8834	1	0
3	76	G05	3500_5T21	8660	1001	8922	1	0
3	76	G05	3500_5T21	8661	1057	6223	1	0
3	76	G05	3500_5T21	8662	3827	6268	1	0
3	76	G05	3500_5T21	8663	2413	3108	1	0
3	76	G05	3500_5T21	8664	6119	3755	1	0
3	76	G05	3500_5T21	8665	1142	9042	1	0
3	76	G05	3500_5T21	8666	2380	3885	1	0
3	76	G05	3500_5T21	8667	2137	13916	1	0
3	76	G05	3500_5T21	8668	3455	9167	1	0
3	76	G05	3500_5T21	8669	2396	3933	1	0
3	76	G05	3500_5T21	8670	4731	5737	1	0
3	76	G05	3500_5T21	8671	2076	3208	1	0
3	76	G05	3500_5T21	8672	3674	6384	1	0
3	76	G05	3500_5T21	8673	996	8880	1	0
3	76	G05	3500_5T21	8674	2611	6363	1	0
3	76	G05	3500_5T21	8675	6362	3880	1	0
3	76	G05	3500_5T21	8676	2469	9232	1	0
3	76	G05	3500_5T21	8677	3608	6009	1	0
3	76	G05	3500_5T21	8678	1057	8012	1	0
3	76	G05	3500_5T21	8679	3605	10593	1	0
3	76	G05	3500_5T21	8680	2433	12493	1	0
3	76	G05	3500_5T21	8681	3705	9485	1	0
3	76	G05	3500_5T21	8682	2375	6146	1	0
3	76	G05	3500_5T21	8683	1007	6431	1	0
3	76	G05	3500_5T21	8684	1033	11816	1	0
3	76	G05	3500_5T21	8685	5110	8811	1	0
3	76	G05	3500_5T21	8686	2285	3722	1	0
3	76	G05	3500_5T21	8687	952	2892	1	0
3	76	G05	3500_5T21	8688	6001	8857	1	0
3	76	G05	3500_5T21	8689	2382	5756	1	0
3	76	G05	3500_5T21	8690	2038	6893	1	0
3	76	G05	3500_5T21	8691	3396	6041	1	0
3	76	G05	3500_5T21	8692	2570	4122	1	0
3	76	G05	3500_5T21	8693	1051	11558	1	0
3	76	G05	3500_5T21	8694	1107	3551	1	0
3	76	G05	3500_5T21	8695	2497	3553	1	0
3	76	G05	3500_5T21	8696	3548	6014	1	0
3	76	G05	3500_5T21	8697	3724	3261	1	0
3	76	G05	3500_5T21	8698	2238	3510	1	0
3	76	G05	3500_5T21	8699	5100	3346	1	0
3	76	G05	3500_5T21	8700	2379	6364	1	0
3	76	G05	3500_5T21	8701	1078	6813	1	0
3	76	G05	3500_5T21	8702	2141	3301	1	0
3	76	G05	3500_5T21	8703	3994	9104	1	0
3	76	G05	3500_5T21	8704	3908	6746	1	0
3	76	G05	3500_5T21	8705	2389	3455	1	0
3	76	G05	3500_5T21	8706	978	11470	1	0
3	76	G05	3500_5T21	8707	3527	6101	1	0
3	76	G05	3500_5T21	8708	3722	3645	1	0
3	76	G05	3500_5T21	8709	1047	3410	1	0
3	76	G05	3500_5T21	8710	2164	5870	1	0
3	76	G05	3500_5T21	8711	4192	6783	1	0
3	76	G05	3500_5T21	8712	3449	6095	1	0
3	76	G05	3500_5T21	8713	1023	6402	1	0
3	76	G05	3500_5T21	8714	1036	6440	1	0
3	76	G05	3500_5T21	8715	1001	3250	1	0
3	76	G05	3500_5T21	8716	1095	6449	1	0
3	76	G05	3500_5T21	8717	1065	8905	1	0
3	76	G05	3500_5T21	8718	1062	11366	1	0
3	76	G05	3500_5T21	8719	2163	3959	1	0
3	76	G05	3500_5T21	8720	3464	17017	1	0
3	76	G05	3500_5T21	8721	2323	5888	1	0
3	76	G05	3500_5T21	8722	3516	6772	1	0
3	76	G05	3500_5T21	8723	4881	6830	1	0
3	76	G05	3500_5T21	8724	2590	14012	1	0
3	76	G05	3500_5T21	8725	5053	3563	1	0
3	76	G05	3500_5T21	8726	968	8344	1	0
3	76	G05	3500_5T21	8727	2537	9529	1	0
3	76	G05	3500_5T21	8728	2424	11312	1	0
3	76	G05	3500_5T21	8729	3743	3251	1	0
3	76	G05	3500_5T21	8730	1090	6545	1	0
3	76	G05	3500_5T21	8731	1081	5543	1	0
3	76	G05	3500_5T21	8732	2316	3134	1	0
3	76	G05	3500_5T21	8733	2296	10878	1	0
3	76	G05	3500_5T21	8734	2375	9416	1	0
3	76	G05	3500_5T21	8735	1134	6165	1	0
3	76	G05	3500_5T21	8736	2531	3748	1	0
3	76	G05	3500_5T21	8737	3765	11907	1	0
3	76	G05	3500_5T21	8738	1045	3227	1	0
3	76	G05	3500_5T21	8739	2066	14139	1	0
3	76	G05	3500_5T21	8740	3593	6350	1	0
3	76	G05	3500_5T21	8741	2512	3389	1	0
3	76	G05	3500_5T21	8742	1015	11954	1	0
3	76	G05	3500_5T21	8743	2329	12030	1	0
3	76	G05	3500_5T21	8744	5059	6409	1	0
3	76	G05	3500_5T21	8745	4816	6613	1	0
3	76	G05	3500_5T21	8746	3474	3455	1	0
3	76	G05	3500_5T21	8747	3568	6204	1	0
3	76	G05	3500_5T21	8748	3546	9620	1	0
3	76	G05	3500_5T21	8749	5178	3635	1	0
3	76	G05	3500_5T21	8750	3760	3497	1	0
3	76	G05	3500_5T21	8751	910	3393	1	0
3	76	G05	3500_5T21	8752	3600	5720	1	0
3	76	G05	3500_5T21	8753	2370	8798	1	0
3	76	G05	3500_5T21	8754	4884	6312	1	0
3	76	G05	3500_5T21	8755	3820	3191	1	0
3	76	G05	3500_5T21	8756	1026	9066	1	0
3	76	G05	3500_5T21	8757	2489	5841	1	0
3	76	G05	3500_5T21	8758	910	8873	1	0
3	76	G05	3500_5T21	8759	3708	6544	1	0
3	76	G05	3500_5T21	8760	1052	14063	1	0
3	76	G05	3500_5T21	8761	3391	6064	1	0
3	76	G05	3500_5T21	8762	887	14325	1	0
3	76	G05	3500_5T21	8763	2416	6734	1	0
3	76	G05	3500_5T21	8764	2322	6384	1	0
3	76	G05	3500_5T21	8765	1146	3631	1	0
3	76	G05	3500_5T21	8766	3714	3644	1	0
3	76	G05	3500_5T21	8767	3744	9605	1	0
3	76	G05	3500_5T21	8768	1169	6717	1	0
3	76	G05	3500_5T21	8769	3385	3247	1	0
3	76	G05	3500_5T21	8770	996	11849	1	0
3	76	G05	3500_5T21	8771	3405	5877	1	0
3	76	G05	3500_5T21	8772	1001	8967	1	0
3	76	G05	3500_5T21	8773	3388	3198	1	0
3	76	G05	3500_5T21	8774	2065	6538	1	0
3	76	G05	3500_5T21	8775	5042	6747	1	0
3	76	G05	3500_5T21	8776	2142	3502	1	0
3	76	G05	3500_5T21	8777	2139	5646	1	0
3	76	G05	3500_5T21	8778	4931	14370	1	0
3	76	G05	3500_5T21	8779	2144	6427	1	0
3	76	G05	3500_5T21	8780	4796	9310	1	0
3	76	G05	3500_5T21	8781	4806	5923	1	0
3	76	G05	3500_5T21	8782	3534	8753	1	0
3	76	G05	3500_5T21	8783	1001	14613	1	0
3	76	G05	3500_5T21	8784	975	10805	1	0
3	76	G05	3500_5T21	8785	2324	6165	1	0
3	76	G05	3500_5T21	8786	1027	6431	1	0
3	76	G05	3500_5T21	8787	3424	8359	1	0
3	76	G05	3500_5T21	8788	930	6317	1	0
3	76	G05	3500_5T21	8789	3263	6569	1	0
3	76	G05	3500_5T21	8790	1024	3543	1	0
3	76	G05	3500_5T21	8791	3435	6495	1	0
3	76	G05	3500_5T21	8792	2264	5912	1	0
3	76	G05	3500_5T21	8793	1110	9842	1	0
3	76	G05	3500_5T21	8794	1115	3517	1	0
3	76	G05	3500_5T21	8795	3477	11553	1	0
3	76	G05	3500_5T21	8796	2187	6121	1	0
3	76	G05	3500_5T21	8797	2329	3891	1	0
3	76	G05	3500_5T21	8798	3759	9462	1	0
3	76	G05	3500_5T21	8799	2292	6521	1	0
3	76	G05	3500_5T21	8800	1041	6314	1	0
3	76	G05	3500_5T21	8801	4169	7161	0	0
3	76	G05	3500_5T21	8802	6387	9357	1	0
3	76	G05	3500_5T21	8803	1097	6343	1	0
3	76	G05	3500_5T21	8804	1061	6738	1	0
3	76	G05	3500_5T21	8805	2431	6135	1	0
3	76	G05	3500_5T21	8806	2290	8838	1	0
3	76	G05	3500_5T21	8807	2402	11171	1	0
3	76	G05	3500_5T21	8808	3823	6113	1	0
3	76	G05	3500_5T21	8809	1012	8874	1	0
3	76	G05	3500_5T21	8810	2151	5991	1	0
3	76	G05	3500_5T21	8811	2117	6111	1	0
3	76	G05	3500_5T21	8812	2186	10388	1	0
3	76	G05	3500_5T21	8813	2289	9164	1	0
3	76	G05	3500_5T21	8814	1144	8271	1	0
3	76	G05	3500_5T21	8815	1063	8553	1	0
3	76	G05	3500_5T21	8816	2334	3642	1	0
3	76	G05	3500_5T21	8817	2513	3672	1	0
3	76	G05	3500_5T21	8818	3301	3561	1	0
3	76	G05	3500_5T21	8819	1020	8837	1	0
3	76	G05	3500_5T21	8820	978	8712	1	0
3	76	G05	3500_5T21	8821	1090	9274	1	0
3	76	G05	3500_5T21	8822	1050	6023	1	0
3	76	G05	3500_5T21	8823	1092	6601	1	0
3	76	G05	3500_5T21	8824	898	8177	1	0
3	76	G05	3500_5T21	8825	979	5825	1	0
3	76	G05	3500_5T21	8826	1114	11784	1	0
3	76	G05	3500_5T21	8827	2211	6032	1	0
3	76	G05	3500_5T21	8828	3705	9334	1	0
3	76	G05	3500_5T21	8829	6356	6153	1	0
3	76	G05	3500_5T21	8830	5084	7028	1	0
3	76	G05	3500_5T21	8831	5041	3291	1	0
3	76	G05	3500_5T21	8832	5049	9643	1	0
3	76	G05	3500_5T21	8833	3660	4052	1	0
3	76	G05	3500_5T21	8834	3614	9535	1	0
3	76	G05	3500_5T21	8835	2116	3516	1	0
3	76	G05	3500_5T21	8836	3567	10728	1	0
3	76	G05	3500_5T21	8837	1013	8942	1	0
3	76	G05	3500_5T21	8838	2398	6239	1	0
3	76	G05	3500_5T21	8839	2417	9765	1	0
3	76	G05	3500_5T21	8840	1032	5799	1	0
3	76	G05	3500_5T21	8841	3650	5368	1	0
3	76	G05	3500_5T21	8842	1139	9055	1	0
3	76	G05	3500_5T21	8843	3652	8603	1	0
3	76	G05	3500_5T21	8844	1019	11011	1	0
3	76	G05	3500_5T21	8845	2233	13124	1	0
3	76	G05	3500_5T21	8846	2395	6059	1	0
3	76	G05	3500_5T21	8847	2209	12024	1	0
3	76	G05	3500_5T21	8848	3796	3840	1	0
3	76	G05	3500_5T21	8849	2381	14275	1	0
3	76	G05	3500_5T21	8850	1143	6264	1	0
3	76	G05	3500_5T21	8851	2269	14748	1	0
3	76	G05	3500_5T21	8852	2435	3532	1	0
3	76	G05	3500_5T21	8853	3580	3984	1	0
3	76	G05	3500_5T21	8854	2405	11188	1	0
3	76	G05	3500_5T21	8855	2000	8537	1	0
3	76	G05	3500_5T21	8856	1118	6498	1	0
3	76	G05	3500_5T21	8857	3046	6334	1	0
3	76	G05	3500_5T21	8858	1107	3159	1	0
3	76	G05	3500_5T21	8859	2227	14222	1	0
3	76	G05	3500_5T21	8860	2022	13936	1	0
3	76	G05	3500_5T21	8861	1003	11750	1	0
3	76	G05	3500_5T21	8862	3387	9285	1	0
3	76	G05	3500_5T21	8863	2213	3164	1	0
3	76	G05	3500_5T21	8864	3465	6390	1	0
3	76	G05	3500_5T21	8865	2363	11526	1	0
3	76	G05	3500_5T21	8866	915	11647	1	0
3	76	G05	3500_5T21	8867	2032	3256	1	0
3	76	G05	3500_5T21	8868	1087	6818	1	0
3	76	G05	3500_5T21	8869	2284	3790	1	0
3	76	G05	3500_5T21	8870	2482	11719	1	0
3	76	G05	3500_5T21	8871	1425	14552	1	0
3	76	G05	3500_5T21	8872	2319	6516	1	0
3	76	G05	3500_5T21	8873	2431	6381	1	0
3	76	G05	3500_5T21	8874	2278	6542	1	0
3	76	G05	3500_5T21	8875	1174	6553	1	0
3	76	G05	3500_5T21	8876	3695	6412	1	0
3	76	G05	3500_5T21	8877	3456	11749	1	0
3	76	G05	3500_5T21	8878	3407	6194	1	0
3	76	G05	3500_5T21	8879	3560	3396	1	0
3	76	G05	3500_5T21	8880	3664	13571	1	0
3	76	G05	3500_5T21	8881	3753	3306	1	0
3	76	G05	3500_5T21	8882	3623	6059	1	0
3	76	G05	3500_5T21	8883	5070	12187	1	0
3	76	G05	3500_5T21	8884	1108	6195	1	0
3	76	G05	3500_5T21	8885	3680	6200	1	0
3	76	G05	3500_5T21	8886	2363	11972	1	0
3	76	G05	3500_5T21	8887	1140	6259	1	0
3	76	G05	3500_5T21	8888	3621	2972	1	0
3	76	G05	3500_5T21	8889	2349	11119	1	0
3	76	G05	3500_5T21	8890	3802	3616	1	0
3	76	G05	3500_5T21	8891	2327	6651	1	0
3	76	G05	3500_5T21	8892	2074	6699	1	0
3	76	G05	3500_5T21	8893	2075	8456	1	0
3	76	G05	3500_5T21	8894	2324	8360	1	0
3	76	G05	3500_5T21	8895	2470	9216	1	0
3	76	G05	3500_5T21	8896	2209	8129	1	0
3	76	G05	3500_5T21	8897	2386	6329	1	0
3	76	G05	3500_5T21	8898	2307	15563	1	0
3	76	G05	3500_5T21	8899	1015	6243	1	0
3	76	G05	3500_5T21	8900	3644	6156	1	0
3	76	G05	3500_5T21	8901	2434	6129	1	0
3	76	G05	3500_5T21	8902	1069	3242	1	0
3	76	G05	3500_5T21	8903	2540	5973	1	0
3	76	G05	3500_5T21	8904	2241	6347	1	0
3	76	G05	3500_5T21	8905	3667	8543	1	0
3	76	G05	3500_5T21	8906	2448	3426	1	0
3	76	G05	3500_5T21	8907	2298	3637	1	0
3	76	G05	3500_5T21	8908	2352	8782	1	0
3	76	G05	3500_5T21	8909	3721	6280	1	0
3	76	G05	3500_5T21	8910	917	14479	1	0
3	76	G05	3500_5T21	8911	2129	3418	1	0
3	76	G05	3500_5T21	8912	5928	3048	1	0
3	76	G05	3500_5T21	8913	3675	6016	1	0
3	76	G05	3500_5T21	8914	1063	8919	1	0
3	76	G05	3500_5T21	8915	3818	3902	1	0
3	76	G05	3500_5T21	8916	6373	6149	1	0
3	76	G05	3500_5T21	8917	1013	11908	1	0
3	76	G05	3500_5T21	8918	1992	11930	1	0
3	76	G05	3500_5T21	8919	2392	6965	1	0
3	76	G05	3500_5T21	8920	1087	8683	1	0
3	76	G05	3500_5T21	8921	3734	6488	1	0
3	76	G05	3500_5T21	8922	4917	6831	1	0
3	76	G05	3500_5T21	8923	1171	6261	1	0
3	76	G05	3500_5T21	8924	993	5987	1	0
3	76	G05	3500_5T21	8925	1084	5880	1	0
3	76	G05	3500_5T21	8926	3819	7079	1	0
3	76	G05	3500_5T21	8927	2341	6196	1	0
3	76	G05	3500_5T21	8928	4789	17390	1	0
3	76	G05	3500_5T21	8929	3598	13917	1	0
3	76	G05	3500_5T21	8930	5173	10388	1	0
3	76	G05	3500_5T21	8931	2284	6696	1	0
3	76	G05	3500_5T21	8932	2237	8907	1	0
3	76	G05	3500_5T21	8933	1025	3383	1	0
3	76	G05	3500_5T21	8934	2400	3459	1	0
3	76	G05	3500_5T21	8935	927	8868	1	0
3	76	G05	3500_5T21	8936	2110	3388	1	0
3	76	G05	3500_5T21	8937	2268	11735	1	0
3	76	G05	3500_5T21	8938	2189	7418	1	0
3	76	G05	3500_5T21	8939	2119	3403	1	0
3	76	G05	3500_5T21	8940	2121	3410	1	0
3	76	G05	3500_5T21	8941	2447	6197	1	0
3	76	G05	3500_5T21	8942	1072	4184	1	0
3	76	G05	3500_5T21	8943	930	8981	1	0
3	76	G05	3500_5T21	8944	2347	8875	1	0
3	76	G05	3500_5T21	8945	3377	8958	1	0
3	76	G05	3500_5T21	8946	4710	9212	1	0
3	76	G05	3500_5T21	8947	2320	11796	1	0
3	76	G05	3500_5T21	8948	2115	5765	1	0
3	76	G05	3500_5T21	8949	1094	6069	1	0
3	76	G05	3500_5T21	8950	3671	10715	1	0
3	76	G05	3500_5T21	8951	2366	3638	1	0
3	76	G05	3500_5T21	8952	2057	6441	1	0
3	76	G05	3500_5T21	8953	981	12444	1	0
3	76	G05	3500_5T21	8954	1028	8724	1	0
3	76	G05	3500_5T21	8955	3494	6523	1	0
3	76	G05	3500_5T21	8956	3610	3141	1	0
3	76	G05	3500_5T21	8957	1156	3615	1	0
3	76	G05	3500_5T21	8958	973	6435	1	0
3	76	G05	3500_5T21	8959	2410	5822	1	0
3	76	G05	3500_5T21	8960	2374	6202	1	0
3	76	G05	3500_5T21	8961	2306	11293	1	0
3	76	G05	3500_5T21	8962	2134	6070	1	0
3	76	G05	3500_5T21	8963	6261	6148	1	0
3	76	G05	3500_5T21	8964	970	14240	1	0
3	76	G05	3500_5T21	8965	3837	3518	1	0
3	76	G05	3500_5T21	8966	6531	6789	1	0
3	76	G05	3500_5T21	8967	3494	8247	1	0
3	76	G05	3500_5T21	8968	2064	5877	1	0
3	76	G05	3500_5T21	8969	3873	8714	1	0
3	76	G05	3500_5T21	8970	2342	6281	1	0
3	76	G05	3500_5T21	8971	2135	5378	1	0
3	76	G05	3500_5T21	8972	3142	8982	1	0
3	76	G05	3500_5T21	8973	2247	6024	1	0
3	76	G05	3500_5T21	8974	2246	3615	1	0
3	76	G05	3500_5T21	8975	2086	6054	1	0
3	76	G05	3500_5T21	8976	3728	3685	1	0
3	76	G05	3500_5T21	8977	3678	8850	1	0
3	76	G05	3500_5T21	8978	2457	3428	1	0
3	76	G05	3500_5T21	8979	3700	3330	1	0
3	76	G05	3500_5T21	8980	2388	3343	1	0
3	76	G05	3500_5T21	8981	1134	3988	1	0
3	76	G05	3500_5T21	8982	3689	3739	1	0
3	76	G05	3500_5T21	8983	3450	6120	1	0
3	76	G05	3500_5T21	8984	1004	8479	1	0
3	76	G05	3500_5T21	8985	2397	9125	1	0
3	76	G05	3500_5T21	8986	1047	11738	1	0
3	76	G05	3500_5T21	8987	3742	8937	1	0
3	76	G05	3500_5T21	8988	1047	6399	1	0
3	76	G05	3500_5T21	8989	2367	3872	1	0
3	76	G05	3500_5T21	8990	2049	5774	1	0
3	76	G05	3500_5T21	8991	3688	5803	1	0
3	76	G05	3500_5T21	8992	2161	5605	1	0
3	76	G05	3500_5T21	8993	5053	11387	1	0
3	76	G05	3500_5T21	8994	2182	3688	1	0
3	76	G05	3500_5T21	8995	999	9036	1	0
3	76	G05	3500_5T21	8996	4710	2912	1	0
3	76	G05	3500_5T21	8997	3690	3639	1	0
3	76	G05	3500_5T21	8998	3641	4035	1	0
3	76	G05	3500_5T21	8999	3677	6720	1	0
3	76	G05	3500_5T21	9000	5109	8820	1	0
3	76	G05	3500_5T21	9001	5168	4060	1	0
3	76	G05	3500_5T21	9002	1037	12665	1	0
3	76	G05	3500_5T21	9003	3390	3290	1	0
3	76	G05	3500_5T21	9004	2341	8511	1	0
3	76	G05	3500_5T21	9005	1070	5758	1	0
3	76	G05	3500_5T21	9006	4882	6174	1	0
3	76	G05	3500_5T21	9007	2362	7320	1	0
3	76	G05	3500_5T21	9008	3507	8879	1	0
3	76	G05	3500_5T21	9009	969	6080	1	0
3	76	G05	3500_5T21	9010	1070	6019	1	0
3	76	G05	3500_5T21	9011	1018	8019	1	0
3	76	G05	3500_5T21	9012	2311	8860	1	0
3	76	G05	3500_5T21	9013	1077	8463	1	0
3	76	G05	3500_5T21	9014	2314	8513	1	0
3	76	G05	3500_5T21	9015	2374	6441	1	0
3	76	G05	3500_5T21	9016	3532	2976	1	0
3	76	G05	3500_5T21	9017	3907	3539	1	0
3	76	G05	3500_5T21	9018	2287	6613	1	0
3	76	G05	3500_5T21	9019	4734	6136	1	0
3	76	G05	3500_5T21	9020	2198	8961	1	0
3	76	G05	3500_5T21	9021	1022	6256	1	0
3	76	G05	3500_5T21	9022	2298	6380	1	0
3	76	G05	3500_5T21	9023	2246	3802	1	0
3	76	G05	3500_5T21	9024	921	11605	1	0
3	76	G05	3500_5T21	9025	940	12198	1	0
3	76	G05	3500_5T21	9026	3460	11736	1	0
3	76	G05	3500_5T21	9027	3677	3310	1	0
3	76	G05	3500_5T21	9028	2315	9080	1	0
3	76	G05	3500_5T21	9029	1040	8864	1	0
3	76	G05	3500_5T21	9030	3366	5938	1	0
3	76	G05	3500_5T21	9031	3718	6072	1	0
3	76	G05	3500_5T21	9032	2639	5983	1	0
3	76	G05	3500_5T21	9033	3358	6436	1	0
3	76	G05	3500_5T21	9034	1090	6510	1	0
3	76	G05	3500_5T21	9035	3252	14485	1	0
3	76	G05	3500_5T21	9036	969	8585	1	0
3	76	G05	3500_5T21	9037	2051	6122	1	0
3	76	G05	3500_5T21	9038	2210	6023	1	0
3	76	G05	3500_5T21	9039	6092	6371	1	0
3	76	G05	3500_5T21	9040	2399	7004	0	0
3	76	G05	3500_5T21	9041	2389	13759	1	0
3	76	G05	3500_5T21	9042	1049	3571	1	0
3	76	G05	3500_5T21	9043	1004	9328	1	0
3	76	G05	3500_5T21	9044	1072	6589	1	0
3	76	G05	3500_5T21	9045	2314	6283	1	0
3	76	G05	3500_5T21	9046	2248	6435	1	0
3	76	G05	3500_5T21	9047	4896	3795	1	0
3	76	G05	3500_5T21	9048	1158	6877	1	0
3	76	G05	3500_5T21	9049	2261	12067	1	0
3	76	G05	3500_5T21	9050	2241	8403	1	0
3	76	G05	3500_5T21	9051	3686	9380	1	0
3	76	G05	3500_5T21	9052	2476	6511	1	0
3	76	G05	3500_5T21	9053	3290	6199	1	0
3	76	G05	3500_5T21	9054	3405	11180	1	0
3	76	G05	3500_5T21	9055	2212	6245	1	0
3	76	G05	3500_5T21	9056	5131	11567	1	0
3	76	G05	3500_5T21	9057	2421	8358	1	0
3	76	G05	3500_5T21	9058	2271	9304	1	0
3	76	G05	3500_5T21	9059	3574	5869	1	0
3	76	G05	3500_5T21	9060	1061	9325	1	0
3	76	G05	3500_5T21	9061	3804	6258	1	0
3	76	G05	3500_5T21	9062	1039	11375	1	0
3	76	G05	3500_5T21	9063	3614	6358	1	0
3	76	G05	3500_5T21	9064	2350	3255	1	0
3	76	G05	3500_5T21	9065	3633	8366	1	0
3	76	G05	3500_5T21	9066	2492	6263	1	0
3	76	G05	3500_5T21	9067	1073	6293	1	0
3	76	G05	3500_5T21	9068	3497	5714	1	0
3	76	G05	3500_5T21	9069	3637	5880	1	0
3	76	G05	3500_5T21	9070	2369	10048	1	0
3	76	G05	3500_5T21	9071	3661	6131	1	0
3	76	G05	3500_5T21	9072	3695	3833	1	0
3	76	G05	3500_5T21	9073	2370	3587	1	0
3	76	G05	3500_5T21	9074	1839	3296	1	0
3	76	G05	3500_5T21	9075	936	11616	1	0
3	76	G05	3500_5T21	9076	2390	3919	1	0
3	76	G05	3500_5T21	9077	2374	5592	1	0
3	76	G05	3500_5T21	9078	4914	3606	1	0
3	76	G05	3500_5T21	9079	1060	10989	1	0
3	76	G05	3500_5T21	9080	1039	6500	1	0
3	76	G05	3500_5T21	9081	2052	8562	1	0
3	76	G05	3500_5T21	9082	2132	5715	1	0
3	76	G05	3500_5T21	9083	2462	6201	1	0
3	76	G05	3500_5T21	9084	1067	5596	1	0
3	76	G05	3500_5T21	9085	1113	12288	1	0
3	76	G05	3500_5T21	9086	2496	9014	1	0
3	76	G05	3500_5T21	9087	1014	11723	1	0
3	76	G05	3500_5T21	9088	2229	9387	1	0
3	76	G05	3500_5T21	9089	996	14481	1	0
3	76	G05	3500_5T21	9090	2317	8146	1	0
3	76	G05	3500_5T21	9091	2131	9293	1	0
3	76	G05	3500_5T21	9092	2297	16666	1	0
3	76	G05	3500_5T21	9093	3487	8918	1	0
3	76	G05	3500_5T21	9094	2162	8585	1	0
3	76	G05	3500_5T21	9095	2339	6904	1	0
3	76	G05	3500_5T21	9096	4788	9784	1	0
3	76	G05	3500_5T21	9097	5064	5834	1	0
3	76	G05	3500_5T21	9098	3885	6612	1	0
3	76	G05	3500_5T21	9099	3616	3815	1	0
3	76	G05	3500_5T21	9100	5094	12430	1	0
3	76	G05	3500_5T21	9101	6379	11356	1	0
3	76	G05	3500_5T21	9102	1100	3685	1	0
3	76	G05	3500_5T21	9103	2203	8653	1	0
3	76	G05	3500_5T21	9104	3620	6494	1	0
3	76	G05	3500_5T21	9105	2348	3213	1	0
3	76	G05	3500_5T21	9106	3706	9626	1	0
3	76	G05	3500_5T21	9107	2214	6242	1	0
3	76	G05	3500_5T21	9108	1010	6425	1	0
3	76	G05	3500_5T21	9109	2289	3434	1	0
3	76	G05	3500_5T21	9110	1005	6479	1	0
3	76	G05	3500_5T21	9111	6168	3715	1	0
3	76	G05	3500_5T21	9112	3526	11727	1	0
3	76	G05	3500_5T21	9113	2407	8970	1	0
3	76	G05	3500_5T21	9114	1366	6386	1	0
3	76	G05	3500_5T21	9115	2196	3188	1	0
3	76	G05	3500_5T21	9116	5010	9166	1	0
3	76	G05	3500_5T21	9117	1111	6160	1	0
3	76	G05	3500_5T21	9118	3527	9023	1	0
3	76	G05	3500_5T21	9119	5110	6875	1	0
3	76	G05	3500_5T21	9120	3586	8663	1	0
3	76	G05	3500_5T21	9121	1060	3268	1	0
3	76	G05	3500_5T21	9122	2248	15215	1	0
3	76	G05	3500_5T21	9123	5092	8905	1	0
3	76	G05	3500_5T21	9124	3750	12083	1	0
3	76	G05	3500_5T21	9125	4531	8659	1	0
3	76	G05	3500_5T21	9126	2108	8831	1	0
3	76	G05	3500_5T21	9127	1040	6160	1	0
3	76	G05	3500_5T21	9128	2482	7112	0	0
3	76	G05	3500_5T21	9129	2285	9726	1	0
3	76	G05	3500_5T21	9130	2431	3456	1	0
3	76	G05	3500_5T21	9131	914	9379	1	0
3	76	G05	3500_5T21	9132	1159	3654	1	0
3	76	G05	3500_5T21	9133	2100	5963	1	0
3	76	G05	3500_5T21	9134	3594	5756	1	0
3	76	G05	3500_5T21	9135	6370	6429	1	0
3	76	G05	3500_5T21	9136	2449	6107	1	0
3	76	G05	3500_5T21	9137	4848	8847	1	0
3	76	G05	3500_5T21	9138	3379	8551	1	0
3	76	G05	3500_5T21	9139	1296	6347	1	0
3	76	G05	3500_5T21	9140	1095	12168	1	0
3	76	G05	3500_5T21	9141	1022	7563	1	0
3	76	G05	3500_5T21	9142	2103	3373	1	0
3	76	G05	3500_5T21	9143	4748	3440	1	0
3	76	G05	3500_5T21	9144	3857	9467	1	0
3	76	G05	3500_5T21	9145	3407	14423	1	0
3	76	G05	3500_5T21	9146	1042	6331	1	0
3	76	G05	3500_5T21	9147	3784	3741	1	0
3	76	G05	3500_5T21	9148	1103	3724	1	0
3	76	G05	3500_5T21	9149	955	5657	1	0
3	76	G05	3500_5T21	9150	2336	9099	1	0
3	76	G05	3500_5T21	9151	2519	6421	1	0
3	76	G05	3500_5T21	9152	2148	12455	1	0
3	76	G05	3500_5T21	9153	2378	3227	1	0
3	76	G05	3500_5T21	9154	3571	6417	1	0
3	76	G05	3500_5T21	9155	2295	6431	1	0
3	76	G05	3500_5T21	9156	6351	3428	1	0
3	76	G05	3500_5T21	9157	2487	3478	1	0
3	76	G05	3500_5T21	9158	1059	3945	1	0
3	76	G05	3500_5T21	9159	2226	6502	1	0
3	76	G05	3500_5T21	9160	2404	8772	1	0
3	76	G05	3500_5T21	9161	3462	9353	1	0
3	76	G05	3500_5T21	9162	3416	3501	1	0
3	76	G05	3500_5T21	9163	986	6206	1	0
3	76	G05	3500_5T21	9164	2491	9121	1	0
3	76	G05	3500_5T21	9165	2072	2788	1	0
3	76	G05	3500_5T21	9166	2346	8566	1	0
3	76	G05	3500_5T21	9167	2264	3185	1	0
3	76	G05	3500_5T21	9168	2245	6485	1	0
3	76	G05	3500_5T21	9169	1013	6355	1	0
3	76	G05	3500_5T21	9170	1096	6035	1	0
3	76	G05	3500_5T21	9171	4630	6116	1	0
3	76	G05	3500_5T21	9172	2159	3278	1	0
3	76	G05	3500_5T21	9173	2192	5985	1	0
3	76	G05	3500_5T21	9174	1082	6162	1	0
3	76	G05	3500_5T21	9175	6327	9073	1	0
3	76	G05	3500_5T21	9176	2532	6307	0	0
3	76	G05	3500_5T21	9177	3550	3784	1	0
3	76	G05	3500_5T21	9178	2411	3606	1	0
3	76	G05	3500_5T21	9179	1990	14123	1	0
3	76	G05	3500_5T21	9180	2501	6230	1	0
3	76	G05	3500_5T21	9181	6237	6178	1	0
3	76	G05	3500_5T21	9182	2301	6562	1	0
3	76	G05	3500_5T21	9183	3595	6878	1	0
3	76	G05	3500_5T21	9184	3716	9387	1	0
3	76	G05	3500_5T21	9185	2354	6242	1	0
3	76	G05	3500_5T21	9186	4987	8641	1	0
3	76	G05	3500_5T21	9187	4606	3777	1	0
3	76	G05	3500_5T21	9188	2156	6352	1	0
3	76	G05	3500_5T21	9189	3557	11670	1	0
3	76	G05	3500_5T21	9190	2232	6271	1	0
3	76	G05	3500_5T21	9191	6216	8978	1	0
3	76	G05	3500_5T21	9192	6057	6111	1	0
3	76	G05	3500_5T21	9193	2296	6533	1	0
3	76	G05	3500_5T21	9194	1104	3642	1	0
3	76	G05	3500_5T21	9195	973	6502	1	0
3	76	G05	3500_5T21	9196	2191	6180	1	0
3	76	G05	3500_5T21	9197	3763	9413	1	0
3	76	G05	3500_5T21	9198	1022	6227	1	0
3	76	G05	3500_5T21	9199	2408	6547	1	0
3	76	G05	3500_5T21	9200	3605	6495	1	0
3	76	G05	3500_5T21	9201	1081	8688	1	0
3	76	G05	3500_5T21	9202	1067	6277	1	0
3	76	G05	3500_5T21	9203	2556	9054	1	0
3	76	G05	3500_5T21	9204	1087	5529	1	0
3	76	G05	3500_5T21	9205	3645	3412	1	0
3	76	G05	3500_5T21	9206	1098	3222	1	0
3	76	G05	3500_5T21	9207	1020	8427	1	0
3	76	G05	3500_5T21	9208	2141	8907	1	0
3	76	G05	3500_5T21	9209	2348	8630	1	0
3	76	G05	3500_5T21	9210	997	8827	1	0
3	76	G05	3500_5T21	9211	1085	6118	1	0
3	76	G05	3500_5T21	9212	2540	4240	1	0
3	76	G05	3500_5T21	9213	2185	8862	1	0
3	76	G05	3500_5T21	9214	1062	3401	1	0
3	76	G05	3500_5T21	9215	1009	9125	1	0
3	76	G05	3500_5T21	9216	3570	11655	1	0
3	76	G05	3500_5T21	9217	1162	8329	1	0
3	76	G05	3500_5T21	9218	2071	9152	1	0
3	76	G05	3500_5T21	9219	4863	9002	1	0
3	76	G05	3500_5T21	9220	2379	8845	1	0
3	76	G05	3500_5T21	9221	1058	8927	1	0
3	76	G05	3500_5T21	9222	2087	8720	1	0
3	76	G05	3500_5T21	9223	1027	5961	1	0
3	76	G05	3500_5T21	9224	2354	3551	1	0
3	76	G05	3500_5T21	9225	1060	6071	1	0
3	76	G05	3500_5T21	9226	2380	12095	1	0
3	76	G05	3500_5T21	9227	4752	6248	1	0
3	76	G05	3500_5T21	9228	1082	8816	1	0
3	76	G05	3500_5T21	9229	991	7521	1	0
3	76	G05	3500_5T21	9230	2328	5872	1	0
3	76	G05	3500_5T21	9231	2163	11687	1	0
3	76	G05	3500_5T21	9232	2261	9220	1	0
3	76	G05	3500_5T21	9233	1086	6183	1	0
3	76	G05	3500_5T21	9234	2321	11697	1	0
3	76	G05	3500_5T21	9235	3540	6340	1	0
3	76	G05	3500_5T21	9236	1166	3247	1	0
3	76	G05	3500_5T21	9237	1041	8563	1	0
3	76	G05	3500_5T21	9238	3805	3561	1	0
3	76	G05	3500_5T21	9239	1078	9407	1	0
3	76	G05	3500_5T21	9240	2329	3710	1	0
3	76	G05	3500_5T21	9241	2318	3260	1	0
3	76	G05	3500_5T21	9242	2436	9162	1	0
3	76	G05	3500_5T21	9243	2283	9329	1	0
3	76	G05	3500_5T21	9244	2298	6495	1	0
3	76	G05	3500_5T21	9245	2328	8462	1	0
3	76	G05	3500_5T21	9246	4941	9203	1	0
3	76	G05	3500_5T21	9247	3563	3812	1	0
3	76	G05	3500_5T21	9248	4954	9356	1	0
3	76	G05	3500_5T21	9249	3691	6074	1	0
3	76	G05	3500_5T21	9250	2339	12225	1	0
3	76	G05	3500_5T21	9251	1110	6409	1	0
3	76	G05	3500_5T21	9252	2399	9260	1	0
3	76	G05	3500_5T21	9253	1011	6110	1	0
3	76	G05	3500_5T21	9254	1063	3778	1	0
3	76	G05	3500_5T21	9255	3564	9395	1	0
3	76	G05	3500_5T21	9256	4826	9150	1	0
3	76	G05	3500_5T21	9257	2352	6081	1	0
3	76	G05	3500_5T21	9258	3601	6297	1	0
3	76	G05	3500_5T21	9259	2332	6550	1	0
3	76	G05	3500_5T21	9260	2385	8734	1	0
3	76	G05	3500_5T21	9261	3590	8567	1	0
3	76	G05	3500_5T21	9262	2349	3583	1	0
3	76	G05	3500_5T21	9263	2321	6223	1	0
3	76	G05	3500_5T21	9264	1027	6736	1	0
3	76	G05	3500_5T21	9265	3716	6537	1	0
3	76	G05	3500_5T21	9266	2110	8068	1	0
3	76	G05	3500_5T21	9267	2199	12093	1	0
3	76	G05	3500_5T21	9268	3789	6624	1	0
3	76	G05	3500_5T21	9269	1136	3099	1	0
3	76	G05	3500_5T21	9270	2372	3557	1	0
3	76	G05	3500_5T21	9271	1126	3918	1	0
3	76	G05	3500_5T21	9272	932	8852	1	0
3	76	G05	3500_5T21	9273	6166	3223	1	0
3	76	G05	3500_5T21	9274	3511	6320	1	0
3	76	G05	3500_5T21	9275	2147	3362	1	0
3	76	G05	3500_5T21	9276	2373	3620	1	0
3	76	G05	3500_5T21	9277	3936	6265	1	0
3	76	G05	3500_5T21	9278	1021	9144	1	0
3	76	G05	3500_5T21	9279	4938	6236	1	0
3	76	G05	3500_5T21	9280	2149	6450	1	0
3	76	G05	3500_5T21	9281	1019	8168	1	0
3	76	G05	3500_5T21	9282	4048	3983	1	0
3	76	G05	3500_5T21	9283	2295	3773	1	0
3	76	G05	3500_5T21	9284	962	8319	1	0
3	76	G05	3500_5T21	9285	3551	6101	1	0
3	76	G05	3500_5T21	9286	953	9037	1	0
3	76	G05	3500_5T21	9287	3493	6082	1	0
3	76	G05	3500_5T21	9288	1059	12699	1	0
3	76	G05	3500_5T21	9289	3456	8552	1	0
3	76	G05	3500_5T21	9290	1188	3682	1	0
3	76	G05	3500_5T21	9291	2244	11882	1	0
3	76	G05	3500_5T21	9292	2353	3738	1	0
3	76	G05	3500_5T21	9293	3742	7752	1	0
3	76	G05	3500_5T21	9294	1140	6708	1	0
3	76	G05	3500_5T21	9295	4955	3195	1	0
3	76	G05	3500_5T21	9296	1126	8645	1	0
3	76	G05	3500_5T21	9297	1010	5838	1	0
3	76	G05	3500_5T21	9298	3631	6416	1	0
3	76	G05	3500_5T21	9299	3631	12126	1	0
3	76	G05	3500_5T21	9300	2361	9190	1	0
3	76	G05	3500_5T21	9301	2153	5862	1	0
3	76	G05	3500_5T21	9302	3807	6178	1	0
3	76	G05	3500_5T21	9303	2379	9544	1	0
3	76	G05	3500_5T21	9304	1121	3168	1	0
3	76	G05	3500_5T21	9305	2484	5787	1	0
3	76	G05	3500_5T21	9306	1057	6033	1	0
3	76	G05	3500_5T21	9307	1030	11939	1	0
3	76	G05	3500_5T21	9308	2383	11547	1	0
3	76	G05	3500_5T21	9309	2062	6137	1	0
3	76	G05	3500_5T21	9310	2302	6568	1	0
3	76	G05	3500_5T21	9311	3708	8271	1	0
3	76	G05	3500_5T21	9312	2348	5944	1	0
3	76	G05	3500_5T21	9313	3647	9167	1	0
3	76	G05	3500_5T21	9314	2393	6218	1	0
3	76	G05	3500_5T21	9315	2454	6386	1	0
3	76	G05	3500_5T21	9316	1091	12013	1	0
3	76	G05	3500_5T21	9317	2321	9181	1	0
3	76	G05	3500_5T21	9318	3616	6687	1	0
3	76	G05	3500_5T21	9319	2472	5890	1	0
3	76	G05	3500_5T21	9320	3605	8182	1	0
3	76	G05	3500_5T21	9321	1094	6051	1	0
3	76	G05	3500_5T21	9322	3465	11599	1	0
3	76	G05	3500_5T21	9323	2309	6975	1	0
3	76	G05	3500_5T21	9324	980	9041	1	0
3	76	G05	3500_5T21	9325	1040	11409	1	0
3	76	G05	3500_5T21	9326	2066	2844	1	0
3	76	G05	3500_5T21	9327	2321	5789	1	0
3	76	G05	3500_5T21	9328	964	6258	1	0
3	76	G05	3500_5T21	9329	3600	11313	1	0
3	76	G05	3500_5T21	9330	2418	4008	1	0
3	76	G05	3500_5T21	9331	3639	6317	1	0
3	76	G05	3500_5T21	9332	2460	14628	1	0
3	76	G05	3500_5T21	9333	2368	3356	1	0
3	76	G05	3500_5T21	9334	2299	9132	1	0
3	76	G05	3500_5T21	9335	1128	6192	1	0
3	76	G05	3500_5T21	9336	4748	6072	1	0
3	76	G05	3500_5T21	9337	4949	12813	1	0
3	76	G05	3500_5T21	9338	1034	8783	1	0
3	76	G05	3500_5T21	9339	3297	3861	1	0
3	76	G05	3500_5T21	9340	2277	3513	1	0
3	76	G05	3500_5T21	9341	2389	6317	1	0
3	76	G05	3500_5T21	9342	1103	6440	1	0
3	76	G05	3500_5T21	9343	4775	3301	1	0
3	76	G05	3500_5T21	9344	3641	14289	1	0
3	76	G05	3500_5T21	9345	2225	3511	1	0
3	76	G05	3500_5T21	9346	2360	6214	1	0
3	76	G05	3500_5T21	9347	2027	12000	1	0
3	76	G05	3500_5T21	9348	2198	8777	1	0
3	76	G05	3500_5T21	9349	3621	6454	1	0
3	76	G05	3500_5T21	9350	3467	8371	1	0
3	76	G05	3500_5T21	9351	1026	17959	1	0
3	76	G05	3500_5T21	9352	4775	9161	1	0
3	76	G05	3500_5T21	9353	2352	5915	1	0
3	76	G05	3500_5T21	9354	2276	6054	1	0
3	76	G05	3500_5T21	9355	2258	6286	1	0
3	76	G05	3500_5T21	9356	5311	3921	1	0
3	76	G05	3500_5T21	9357	1039	8693	1	0
3	76	G05	3500_5T21	9358	2421	11802	1	0
3	76	G05	3500_5T21	9359	1096	7078	1	0
3	76	G05	3500_5T21	9360	2462	5948	1	0
3	76	G05	3500_5T21	9361	3252	8801	1	0
3	76	G05	3500_5T21	9362	2359	8929	1	0
3	76	G05	3500_5T21	9363	1111	3205	1	0
3	76	G05	3500_5T21	9364	2425	3526	1	0
3	76	G05	3500_5T21	9365	3738	6312	1	0
3	76	G05	3500_5T21	9366	2282	6005	1	0
3	76	G05	3500_5T21	9367	1094	6268	1	0
3	76	G05	3500_5T21	9368	2340	8840	1	0
3	76	G05	3500_5T21	9369	1029	6304	1	0
3	76	G05	3500_5T21	9370	2426	4768	1	0
3	76	G05	3500_5T21	9371	1012	9984	1	0
3	76	G05	3500_5T21	9372	3632	8646	1	0
3	76	G05	3500_5T21	9373	991	7905	1	0
3	76	G05	3500_5T21	9374	3590	9102	1	0
3	76	G05	3500_5T21	9375	1036	6208	1	0
3	76	G05	3500_5T21	9376	4037	10217	1	0
3	76	G05	3500_5T21	9377	2303	3828	1	0
3	76	G05	3500_5T21	9378	2191	3054	1	0
3	76	G05	3500_5T21	9379	2220	8585	1	0
3	76	G05	3500_5T21	9380	2333	5549	1	0
3	76	G05	3500_5T21	9381	1090	3732	1	0
3	76	G05	3500_5T21	9382	2615	6418	1	0
3	76	G05	3500_5T21	9383	2047	3260	1	0
3	76	G05	3500_5T21	9384	4886	3407	1	0
3	76	G05	3500_5T21	9385	3535	3890	1	0
3	76	G05	3500_5T21	9386	3453	11871	1	0
3	76	G05	3500_5T21	9387	1118	6388	1	0
3	76	G05	3500_5T21	9388	5134	6625	1	0
3	76	G05	3500_5T21	9389	2146	8111	1	0
3	76	G05	3500_5T21	9390	2465	6054	1	0
3	76	G05	3500_5T21	9391	3333	6380	1	0
3	76	G05	3500_5T21	9392	3709	6503	1	0
3	76	G05	3500_5T21	9393	3437	6173	1	0
3	76	G05	3500_5T21	9394	3376	3241	1	0
3	76	G05	3500_5T21	9395	2464	6506	1	0
3	76	G05	3500_5T21	9396	2265	14045	1	0
3	76	G05	3500_5T21	9397	1088	3368	1	0
3	76	G05	3500_5T21	9398	6048	9779	1	0
3	76	G05	3500_5T21	9399	2327	13431	1	0
3	76	G05	3500_5T21	9400	1061	11938	1	0
3	76	G05	3500_5T21	9401	1000	12926	1	0
3	76	G05	3500_5T21	9402	2141	14518	1	0
3	76	G05	3500_5T21	9403	6090	6073	1	0
3	76	G05	3500_5T21	9404	4657	3444	1	0
3	76	G05	3500_5T21	9405	3588	8941	1	0
3	76	G05	3500_5T21	9406	3554	9029	1	0
3	76	G05	3500_5T21	9407	3682	6386	1	0
3	76	G05	3500_5T21	9408	3493	8640	1	0
3	76	G05	3500_5T21	9409	3770	6478	1	0
3	76	G05	3500_5T21	9410	3779	3478	1	0
3	76	G05	3500_5T21	9411	3555	8951	1	0
3	76	G05	3500_5T21	9412	3548	3358	1	0
3	76	G05	3500_5T21	9413	5096	9212	1	0
3	76	G05	3500_5T21	9414	4759	6278	1	0
3	76	G05	3500_5T21	9415	3642	9456	1	0
3	76	G05	3500_5T21	9416	4908	8775	1	0
3	76	G05	3500_5T21	9417	935	8831	1	0
3	76	G05	3500_5T21	9418	2386	6071	1	0
3	76	G05	3500_5T21	9419	4921	3619	1	0
3	76	G05	3500_5T21	9420	1070	5841	1	0
3	76	G05	3500_5T21	9421	2518	6373	1	0
3	76	G05	3500_5T21	9422	4989	8783	1	0
3	76	G05	3500_5T21	9423	2487	11534	1	0
3	76	G05	3500_5T21	9424	3601	8408	1	0
3	76	G05	3500_5T21	9425	5161	6051	1	0
3	76	G05	3500_5T21	9426	3635	6266	1	0
3	76	G05	3500_5T21	9427	2313	6509	1	0
3	76	G05	3500_5T21	9428	839	9179	1	0
3	76	G05	3500_5T21	9429	6058	3256	1	0
3	76	G05	3500_5T21	9430	4921	9242	1	0
3	76	G05	3500_5T21	9431	934	14366	1	0
3	76	G05	3500_5T21	9432	2289	3428	1	0
3	76	G05	3500_5T21	9433	1028	6205	1	0
3	76	G05	3500_5T21	9434	2238	6303	1	0
3	76	G05	3500_5T21	9435	3859	3481	1	0
3	76	G05	3500_5T21	9436	1063	3261	1	0
3	76	G05	3500_5T21	9437	3454	11650	1	0
3	76	G05	3500_5T21	9438	2413	5950	1	0
3	76	G05	3500_5T21	9439	1148	3682	1	0
3	76	G05	3500_5T21	9440	2343	3836	1	0
3	76	G05	3500_5T21	9441	3601	3831	1	0
3	76	G05	3500_5T21	9442	2265	11592	1	0
3	76	G05	3500_5T21	9443	3926	8835	1	0
3	76	G05	3500_5T21	9444	1043	6318	1	0
3	76	G05	3500_5T21	9445	955	8865	1	0
3	76	G05	3500_5T21	9446	3643	8702	1	0
3	76	G05	3500_5T21	9447	2320	5795	1	0
3	76	G05	3500_5T21	9448	1043	6371	1	0
3	76	G05	3500_5T21	9449	2451	8921	1	0
3	76	G05	3500_5T21	9450	5352	3434	1	0
3	76	G05	3500_5T21	9451	2357	6525	1	0
3	76	G05	3500_5T21	9452	3522	6109	1	0
3	76	G05	3500_5T21	9453	3671	12243	1	0
3	76	G05	3500_5T21	9454	2320	3743	1	0
3	76	G05	3500_5T21	9455	1007	6832	1	0
3	76	G05	3500_5T21	9456	1110	5820	1	0
3	76	G05	3500_5T21	9457	2466	10972	1	0
3	76	G05	3500_5T21	9458	1096	6748	1	0
3	76	G05	3500_5T21	9459	2402	9082	1	0
3	76	G05	3500_5T21	9460	2258	3591	1	0
3	76	G05	3500_5T21	9461	1032	6469	1	0
3	76	G05	3500_5T21	9462	2340	11788	1	0
3	76	G05	3500_5T21	9463	1021	12046	1	0
3	76	G05	3500_5T21	9464	1124	3225	1	0
3	76	G05	3500_5T21	9465	936	11668	1	0
3	76	G05	3500_5T21	9466	1092	3371	1	0
3	76	G05	3500_5T21	9467	980	11441	1	0
3	76	G05	3500_5T21	9468	2334	6494	1	0
3	76	G05	3500_5T21	9469	975	8025	1	0
3	76	G05	3500_5T21	9470	2615	12464	1	0
3	76	G05	3500_5T21	9471	1061	6716	1	0
3	76	G05	3500_5T21	9472	973	9878	1	0
3	76	G05	3500_5T21	9473	5050	6355	1	0
3	76	G05	3500_5T21	9474	1066	11859	1	0
3	76	G05	3500_5T21	9475	3794	6211	1	0
3	76	G05	3500_5T21	9476	1044	6409	1	0
3	76	G05	3500_5T21	9477	1087	3634	1	0
3	76	G05	3500_5T21	9478	910	8845	1	0
3	76	G05	3500_5T21	9479	2370	3613	1	0
3	76	G05	3500_5T21	9480	1026	8920	1	0
3	76	G05	3500_5T21	9481	2423	10491	1	0
3	76	G05	3500_5T21	9482	1130	6846	1	0
3	76	G05	3500_5T21	9483	3446	9246	1	0
3	76	G05	3500_5T21	9484	4956	11593	1	0
3	76	G05	3500_5T21	9485	2351	6098	1	0
3	76	G05	3500_5T21	9486	2238	3298	1	0
3	76	G05	3500_5T21	9487	2321	5954	1	0
3	76	G05	3500_5T21	9488	2333	8951	1	0
3	76	G05	3500_5T21	9489	2022	5819	1	0
3	76	G05	3500_5T21	9490	1068	3099	1	0
3	76	G05	3500_5T21	9491	1094	6703	1	0
3	76	G05	3500_5T21	9492	1057	6144	1	0
3	76	G05	3500_5T21	9493	3526	8841	1	0
3	76	G05	3500_5T21	9494	3569	8677	1	0
3	76	G05	3500_5T21	9495	3512	7611	1	0
3	76	G05	3500_5T21	9496	6224	8843	1	0
3	76	G05	3500_5T21	9497	2451	8177	1	0
3	76	G05	3500_5T21	9498	1056	3722	1	0
3	76	G05	3500_5T21	9499	894	12077	1	0
3	76	G05	3500_5T21	9500	1042	8880	1	0
3	76	G05	3500_5T21	9501	1031	6430	1	0
3	76	G05	3500_5T21	9502	1049	12162	1	0
3	76	G05	3500_5T21	9503	2311	5984	1	0
3	76	G05	3500_5T21	9504	1065	8579	1	0
3	76	G05	3500_5T21	9505	2289	9093	1	0
3	76	G05	3500_5T21	9506	3587	5974	1	0
3	76	G05	3500_5T21	9507	1145	6243	1	0
3	76	G05	3500_5T21	9508	2365	6221	1	0
3	76	G05	3500_5T21	9509	965	6285	1	0
3	76	G05	3500_5T21	9510	3617	3430	1	0
3	76	G05	3500_5T21	9511	2317	6271	1	0
3	76	G05	3500_5T21	9512	2289	6305	1	0
3	76	G05	3500_5T21	9513	3501	3190	1	0
3	76	G05	3500_5T21	9514	1086	6033	1	0
3	76	G05	3500_5T21	9515	1059	3572	1	0
3	76	G05	3500_5T21	9516	3548	11167	1	0
3	76	G05	3500_5T21	9517	2456	6101	1	0
3	76	G05	3500_5T21	9518	2475	9074	1	0
3	76	G05	3500_5T21	9519	2416	6466	1	0
3	76	G05	3500_5T21	9520	2341	11425	1	0
3	76	G05	3500_5T21	9521	1105	13832	1	0
3	76	G05	3500_5T21	9522	1090	6147	1	0
3	76	G05	3500_5T21	9523	1007	5865	1	0
3	76	G05	3500_5T21	9524	2240	6356	1	0
3	76	G05	3500_5T21	9525	2293	11305	1	0
3	76	G05	3500_5T21	9526	2410	9016	1	0
3	76	G05	3500_5T21	9527	2327	11593	1	0
3	76	G05	3500_5T21	9528	2526	11315	1	0
3	76	G05	3500_5T21	9529	931	5976	1	0
3	76	G05	3500_5T21	9530	1051	13945	1	0
3	76	G05	3500_5T21	9531	2288	11629	1	0
3	76	G05	3500_5T21	9532	2094	9329	1	0
3	76	G05	3500_5T21	9533	2324	8669	1	0
3	76	G05	3500_5T21	9534	2214	9081	1	0
3	76	G05	3500_5T21	9535	3444	8883	1	0
3	76	G05	3500_5T21	9536	2358	8838	1	0
3	76	G05	3500_5T21	9537	2469	9145	0	0
3	76	G05	3500_5T21	9538	3483	8424	1	0
3	76	G05	3500_5T21	9539	1987	11291	1	0
3	76	G05	3500_5T21	9540	2300	11918	1	0
3	76	G05	3500_5T21	9541	2203	3394	1	0
3	76	G05	3500_5T21	9542	2218	8529	1	0
3	76	G05	3500_5T21	9543	3536	3235	1	0
3	76	G05	3500_5T21	9544	1103	9055	1	0
3	76	G05	3500_5T21	9545	3439	14028	1	0
3	76	G05	3500_5T21	9546	4580	6083	1	0
3	76	G05	3500_5T21	9547	6058	6699	1	0
3	76	G05	3500_5T21	9548	2362	17152	1	0
3	76	G05	3500_5T21	9549	3433	5866	1	0
3	76	G05	3500_5T21	9550	1100	5873	1	0
3	76	G05	3500_5T21	9551	3595	6444	1	0
3	76	G05	3500_5T21	9552	3511	3466	1	0
3	76	G05	3500_5T21	9553	3680	3666	1	0
3	76	G05	3500_5T21	9554	1120	3472	1	0
3	76	G05	3500_5T21	9555	7416	5991	1	0
3	76	G05	3500_5T21	9556	3592	11303	1	0
3	76	G05	3500_5T21	9557	3787	8521	1	0
3	76	G05	3500_5T21	9558	3323	6146	1	0
3	76	G05	3500_5T21	9559	2386	9409	1	0
3	76	G05	3500_5T21	9560	1033	5752	1	0
3	76	G05	3500_5T21	9561	3490	12004	1	0
3	76	G05	3500_5T21	9562	2330	6051	1	0
3	76	G05	3500_5T21	9563	2173	10923	1	0
3	76	G05	3500_5T21	9564	4933	6482	1	0
3	76	G05	3500_5T21	9565	3452	6407	1	0
3	76	G05	3500_5T21	9566	2035	8430	1	0
3	76	G05	3500_5T21	9567	2403	5623	1	0
3	76	G05	3500_5T21	9568	2099	11778	1	0
3	76	G05	3500_5T21	9569	3519	6138	1	0
3	76	G05	3500_5T21	9570	2406	6334	1	0
3	76	G05	3500_5T21	9571	3690	3757	1	0
3	76	G05	3500_5T21	9572	856	12387	1	0
3	76	G05	3500_5T21	9573	2042	2770	1	0
3	76	G05	3500_5T21	9574	1092	6440	1	0
3	76	G05	3500_5T21	9575	2258	3295	1	0
3	76	G05	3500_5T21	9576	2308	6226	1	0
3	76	G05	3500_5T21	9577	1108	3399	1	0
3	76	G05	3500_5T21	9578	1044	6467	1	0
3	76	G05	3500_5T21	9579	3568	3113	1	0
3	76	G05	3500_5T21	9580	2049	9298	1	0
3	76	G05	3500_5T21	9581	1067	5840	1	0
3	76	G05	3500_5T21	9582	2136	6170	1	0
3	76	G05	3500_5T21	9583	3502	9334	1	0
3	76	G05	3500_5T21	9584	3631	3458	1	0
3	76	G05	3500_5T21	9585	2510	6391	1	0
3	76	G05	3500_5T21	9586	3623	3283	1	0
3	76	G05	3500_5T21	9587	991	11939	1	0
3	76	G05	3500_5T21	9588	6021	14037	1	0
3	76	G05	3500_5T21	9589	4808	6426	1	0
3	76	G05	3500_5T21	9590	2009	3235	1	0
3	76	G05	3500_5T21	9591	3378	6469	1	0
3	76	G05	3500_5T21	9592	989	14065	1	0
3	76	G05	3500_5T21	9593	2234	8931	1	0
3	76	G05	3500_5T21	9594	3872	3755	1	0
3	76	G05	3500_5T21	9595	1104	6556	1	0
3	76	G05	3500_5T21	9596	3723	9293	1	0
3	76	G05	3500_5T21	9597	2436	6411	1	0
3	76	G05	3500_5T21	9598	1067	5939	1	0
3	76	G05	3500_5T21	9599	3616	9012	1	0
3	76	G05	3500_5T21	9600	1084	3747	1	0
3	76	G05	3500_5T21	9601	2341	3734	1	0
3	76	G05	3500_5T21	9602	2185	11453	1	0
3	76	G05	3500_5T21	9603	5024	6526	1	0
3	76	G05	3500_5T21	9604	3217	6060	1	0
3	76	G05	3500_5T21	9605	4905	6162	1	0
3	76	G05	3500_5T21	9606	1003	8372	1	0
3	76	G05	3500_5T21	9607	3726	3227	1	0
3	76	G05	3500_5T21	9608	2394	9166	1	0
3	76	G05	3500_5T21	9609	2315	8442	1	0
3	76	G05	3500_5T21	9610	2397	3287	1	0
3	76	G05	3500_5T21	9611	2320	6508	1	0
3	76	G05	3500_5T21	9612	2173	6492	1	0
3	76	G05	3500_5T21	9613	1120	3842	1	0
3	76	G05	3500_5T21	9614	2401	3705	1	0
3	76	G05	3500_5T21	9615	4691	6145	1	0
3	76	G05	3500_5T21	9616	3536	8660	1	0
3	76	G05	3500_5T21	9617	1062	6422	1	0
3	76	G05	3500_5T21	9618	3445	9026	1	0
3	76	G05	3500_5T21	9619	3500	3148	1	0
3	76	G05	3500_5T21	9620	3813	9457	1	0
3	76	G05	3500_5T21	9621	2099	6116	1	0
3	76	G05	3500_5T21	9622	3477	5058	1	0
3	76	G05	3500_5T21	9623	3793	9788	1	0
3	76	G05	3500_5T21	9624	969	8493	1	0
3	76	G05	3500_5T21	9625	2340	11649	1	0
3	76	G05	3500_5T21	9626	2320	6289	1	0
3	76	G05	3500_5T21	9627	3750	8791	1	0
3	76	G05	3500_5T21	9628	4987	6278	1	0
3	76	G05	3500_5T21	9629	3746	9153	1	0
3	76	G05	3500_5T21	9630	3503	3657	1	0
3	76	G05	3500_5T21	9631	2267	11232	1	0
3	76	G05	3500_5T21	9632	1067	3985	1	0
3	76	G05	3500_5T21	9633	3795	6746	1	0
3	76	G05	3500_5T21	9634	2468	6119	1	0
3	76	G05	3500_5T21	9635	1002	9118	1	0
3	76	G05	3500_5T21	9636	2411	8788	1	0
3	76	G05	3500_5T21	9637	3513	3451	1	0
3	76	G05	3500_5T21	9638	1099	6512	1	0
3	76	G05	3500_5T21	9639	2370	6336	1	0
3	76	G05	3500_5T21	9640	2477	6005	1	0
3	76	G05	3500_5T21	9641	3378	3607	1	0
3	76	G05	3500_5T21	9642	6296	6713	1	0
3	76	G05	3500_5T21	9643	2396	3644	1	0
3	76	G05	3500_5T21	9644	928	12928	1	0
3	76	G05	3500_5T21	9645	2297	12635	1	0
3	76	G05	3500_5T21	9646	3649	9646	1	0
3	76	G05	3500_5T21	9647	2275	8610	1	0
3	76	G05	3500_5T21	9648	2136	5930	1	0
3	76	G05	3500_5T21	9649	2422	11072	1	0
3	76	G05	3500_5T21	9650	1118	6261	1	0
3	76	G05	3500_5T21	9651	2636	9233	1	0
3	76	G05	3500_5T21	9652	2334	3586	1	0
3	76	G05	3500_5T21	9653	2435	11569	1	0
3	76	G05	3500_5T21	9654	2455	9405	1	0
3	76	G05	3500_5T21	9655	2132	9781	1	0
3	76	G05	3500_5T21	9656	1019	8696	1	0
3	76	G05	3500_5T21	9657	3631	6471	1	0
3	76	G05	3500_5T21	9658	2311	3391	1	0
3	76	G05	3500_5T21	9659	2480	6533	1	0
3	76	G05	3500_5T21	9660	2269	6760	1	0
3	76	G05	3500_5T21	9661	1053	12087	1	0
3	76	G05	3500_5T21	9662	2209	6428	1	0
3	76	G05	3500_5T21	9663	2401	5991	1	0
3	76	G05	3500_5T21	9664	3707	9199	1	0
3	76	G05	3500_5T21	9665	976	5922	1	0
3	76	G05	3500_5T21	9666	3497	8750	1	0
3	76	G05	3500_5T21	9667	2217	8028	1	0
3	76	G05	3500_5T21	9668	3758	6832	1	0
3	76	G05	3500_5T21	9669	3800	3590	1	0
3	76	G05	3500_5T21	9670	3595	8988	1	0
3	76	G05	3500_5T21	9671	1058	3340	1	0
3	76	G05	3500_5T21	9672	2338	6462	1	0
3	76	G05	3500_5T21	9673	2354	6618	1	0
3	76	G05	3500_5T21	9674	2153	10836	1	0
3	76	G05	3500_5T21	9675	2397	9974	1	0
3	76	G05	3500_5T21	9676	3394	3546	1	0
3	76	G05	3500_5T21	9677	2169	6236	1	0
3	76	G05	3500_5T21	9678	1044	9107	1	0
3	76	G05	3500_5T21	9679	1026	5719	1	0
3	76	G05	3500_5T21	9680	9052	14071	1	0
3	76	G05	3500_5T21	9681	2128	3091	1	0
3	76	G05	3500_5T21	9682	3609	6079	1	0
3	76	G05	3500_5T21	9683	2542	6837	1	0
3	76	G05	3500_5T21	9684	2085	3355	1	0
3	76	G05	3500_5T21	9685	981	8884	1	0
3	76	G05	3500_5T21	9686	3519	6833	1	0
3	76	G05	3500_5T21	9687	3555	9318	1	0
3	76	G05	3500_5T21	9688	3684	6425	1	0
3	76	G05	3500_5T21	9689	3588	3792	1	0
3	76	G05	3500_5T21	9690	959	8872	1	0
3	76	G05	3500_5T21	9691	949	11812	1	0
3	76	G05	3500_5T21	9692	2378	3274	1	0
3	76	G05	3500_5T21	9693	6303	5574	1	0
3	76	G05	3500_5T21	9694	4772	5602	1	0
3	76	G05	3500_5T21	9695	4859	3705	1	0
3	76	G05	3500_5T21	9696	2198	3292	1	0
3	76	G05	3500_5T21	9697	3489	3232	1	0
3	76	G05	3500_5T21	9698	1098	8580	1	0
3	76	G05	3500_5T21	9699	5137	9023	1	0
3	76	G05	3500_5T21	9700	989	11787	1	0
3	76	G05	3500_5T21	9701	3735	3201	1	0
3	76	G05	3500_5T21	9702	1010	6351	1	0
3	76	G05	3500_5T21	9703	2037	3413	1	0
3	76	G05	3500_5T21	9704	1077	3542	1	0
3	76	G05	3500_5T21	9705	1044	9198	1	0
3	76	G05	3500_5T21	9706	1085	9430	1	0
3	76	G05	3500_5T21	9707	2056	8533	1	0
3	76	G05	3500_5T21	9708	3643	8880	1	0
3	76	G05	3500_5T21	9709	2477	6758	1	0
3	76	G05	3500_5T21	9710	2327	3503	1	0
3	76	G05	3500_5T21	9711	3375	8570	1	0
3	76	G05	3500_5T21	9712	1130	3155	1	0
3	76	G05	3500_5T21	9713	2201	6073	1	0
3	76	G05	3500_5T21	9714	1145	11180	1	0
3	76	G05	3500_5T21	9715	2365	6243	1	0
3	76	G05	3500_5T21	9716	2417	6781	1	0
3	76	G05	3500_5T21	9717	3671	8786	1	0
3	76	G05	3500_5T21	9718	2354	9090	1	0
3	76	G05	3500_5T21	9719	4835	3177	1	0
3	76	G05	3500_5T21	9720	2254	3755	1	0
3	76	G05	3500_5T21	9721	2485	8798	1	0
3	76	G05	3500_5T21	9722	3599	5773	1	0
3	76	G05	3500_5T21	9723	3390	3381	1	0
3	76	G05	3500_5T21	9724	2083	9150	1	0
3	76	G05	3500_5T21	9725	1170	4098	1	0
3	76	G05	3500_5T21	9726	3510	10486	1	0
3	76	G05	3500_5T21	9727	5188	3405	1	0
3	76	G05	3500_5T21	9728	3692	6392	1	0
3	76	G05	3500_5T21	9729	3657	9162	1	0
3	76	G05	3500_5T21	9730	2323	5466	1	0
3	76	G05	3500_5T21	9731	1093	6576	1	0
3	76	G05	3500_5T21	9732	1093	6239	1	0
3	76	G05	3500_5T21	9733	3590	8741	1	0
3	76	G05	3500_5T21	9734	3703	11385	1	0
3	76	G05	3500_5T21	9735	3679	9331	1	0
3	76	G05	3500_5T21	9736	2141	9495	1	0
3	76	G05	3500_5T21	9737	2446	11754	1	0
3	76	G05	3500_5T21	9738	1003	6155	1	0
3	76	G05	3500_5T21	9739	5864	6261	1	0
3	76	G05	3500_5T21	9740	2322	9317	1	0
3	76	G05	3500_5T21	9741	2090	6162	1	0
3	76	G05	3500_5T21	9742	3720	6190	1	0
3	76	G05	3500_5T21	9743	2340	11233	1	0
3	76	G05	3500_5T21	9744	3498	6088	1	0
3	76	G05	3500_5T21	9745	2307	14221	1	0
3	76	G05	3500_5T21	9746	1132	9173	1	0
3	76	G05	3500_5T21	9747	2349	9084	1	0
3	76	G05	3500_5T21	9748	3503	4128	1	0
3	76	G05	3500_5T21	9749	2300	6150	1	0
3	76	G05	3500_5T21	9750	1037	6921	1	0
3	76	G05	3500_5T21	9751	2332	6326	1	0
3	76	G05	3500_5T21	9752	3294	6540	1	0
3	76	G05	3500_5T21	9753	2199	6301	1	0
3	76	G05	3500_5T21	9754	2201	5759	1	0
3	76	G05	3500_5T21	9755	949	10861	1	0
3	76	G05	3500_5T21	9756	1057	5763	1	0
3	76	G05	3500_5T21	9757	3338	3569	1	0
3	76	G05	3500_5T21	9758	3658	6193	1	0
3	76	G05	3500_5T21	9759	877	11449	1	0
3	76	G05	3500_5T21	9760	2443	6446	1	0
3	76	G05	3500_5T21	9761	2323	6086	1	0
3	76	G05	3500_5T21	9762	2286	11880	1	0
3	76	G05	3500_5T21	9763	5882	3551	1	0
3	76	G05	3500_5T21	9764	2411	3446	1	0
3	76	G05	3500_5T21	9765	3241	5562	1	0
3	76	G05	3500_5T21	9766	4816	9567	1	0
3	76	G05	3500_5T21	9767	975	11790	1	0
3	76	G05	3500_5T21	9768	990	11499	1	0
3	76	G05	3500_5T21	9769	2382	6468	1	0
3	76	G05	3500_5T21	9770	2285	7288	1	0
3	76	G05	3500_5T21	9771	2321	3662	1	0
3	76	G05	3500_5T21	9772	2029	9058	1	0
3	76	G05	3500_5T21	9773	2468	8865	1	0
3	76	G05	3500_5T21	9774	1042	16940	1	0
3	76	G05	3500_5T21	9775	1091	5792	1	0
3	76	G05	3500_5T21	9776	3347	6399	1	0
3	76	G05	3500_5T21	9777	4833	12106	1	0
3	76	G05	3500_5T21	9778	2369	5955	1	0
3	76	G05	3500_5T21	9779	3551	3745	1	0
3	76	G05	3500_5T21	9780	2259	3211	1	0
3	76	G05	3500_5T21	9781	1091	3419	1	0
3	76	G05	3500_5T21	9782	1042	6544	1	0
3	76	G05	3500_5T21	9783	2205	6495	1	0
3	76	G05	3500_5T21	9784	2462	9293	1	0
3	76	G05	3500_5T21	9785	2367	3748	1	0
3	76	G05	3500_5T21	9786	4827	11679	1	0
3	76	G05	3500_5T21	9787	2334	14071	1	0
3	76	G05	3500_5T21	9788	3784	6435	1	0
3	76	G05	3500_5T21	9789	3480	9184	1	0
3	76	G05	3500_5T21	9790	2373	3642	1	0
3	76	G05	3500_5T21	9791	1102	3682	1	0
3	76	G05	3500_5T21	9792	2125	6164	1	0
3	76	G05	3500_5T21	9793	963	14327	1	0
3	76	G05	3500_5T21	9794	2391	4054	1	0
3	76	G05	3500_5T21	9795	2383	6240	1	0
3	76	G05	3500_5T21	9796	2388	6228	1	0
3	76	G05	3500_5T21	9797	2303	5887	1	0
3	76	G05	3500_5T21	9798	1038	9042	1	0
3	76	G05	3500_5T21	9799	1026	5953	1	0
3	76	G05	3500_5T21	9800	3619	6447	1	0
3	76	G05	3500_5T21	9801	2126	11785	1	0
3	76	G05	3500_5T21	9802	3741	11799	1	0
3	76	G05	3500_5T21	9803	2138	8421	1	0
3	76	G05	3500_5T21	9804	6088	11870	1	0
3	76	G05	3500_5T21	9805	2215	3598	1	0
3	76	G05	3500_5T21	9806	2328	8506	1	0
3	76	G05	3500_5T21	9807	3625	6051	1	0
3	76	G05	3500_5T21	9808	2221	9338	1	0
3	76	G05	3500_5T21	9809	989	8547	1	0
3	76	G05	3500_5T21	9810	2484	14482	1	0
3	76	G05	3500_5T21	9811	2355	11395	1	0
3	76	G05	3500_5T21	9812	2289	3402	1	0
3	76	G05	3500_5T21	9813	2279	6238	1	0
3	76	G05	3500_5T21	9814	2316	6345	1	0
3	76	G05	3500_5T21	9815	2460	5838	1	0
3	76	G05	3500_5T21	9816	983	14065	1	0
3	76	G05	3500_5T21	9817	964	3572	1	0
3	76	G05	3500_5T21	9818	2292	6435	1	0
3	76	G05	3500_5T21	9819	1043	6485	1	0
3	76	G05	3500_5T21	9820	4900	9020	1	0
3	76	G05	3500_5T21	9821	1023	6005	1	0
3	76	G05	3500_5T21	9822	2182	11822	1	0
3	76	G05	3500_5T21	9823	3620	3515	1	0
3	76	G05	3500_5T21	9824	2413	14091	1	0
3	76	G05	3500_5T21	9825	3496	6482	1	0
3	76	G05	3500_5T21	9826	2269	3623	1	0
3	76	G05	3500_5T21	9827	2269	8760	1	0
3	76	G05	3500_5T21	9828	6488	6615	1	0
3	76	G05	3500_5T21	9829	6133	10085	1	0
3	76	G05	3500_5T21	9830	3750	17205	1	0
3	76	G05	3500_5T21	9831	3947	5979	1	0
3	76	G05	3500_5T21	9832	3726	6113	1	0
3	76	G05	3500_5T21	9833	991	6091	1	0
3	76	G05	3500_5T21	9834	1037	15190	1	0
3	76	G05	3500_5T21	9835	4948	8392	1	0
3	76	G05	3500_5T21	9836	1069	9489	1	0
3	76	G05	3500_5T21	9837	1114	6364	1	0
3	76	G05	3500_5T21	9838	2191	6316	1	0
3	76	G05	3500_5T21	9839	3527	6347	1	0
3	76	G05	3500_5T21	9840	3441	8899	1	0
3	76	G05	3500_5T21	9841	1030	6089	1	0
3	76	G05	3500_5T21	9842	7531	6167	1	0
3	76	G05	3500_5T21	9843	5010	6631	1	0
3	76	G05	3500_5T21	9844	2394	9870	1	0
3	76	G05	3500_5T21	9845	2389	5923	1	0
3	76	G05	3500_5T21	9846	4900	6805	1	0
3	76	G05	3500_5T21	9847	3755	8862	1	0
3	76	G05	3500_5T21	9848	2313	6470	1	0
3	76	G05	3500_5T21	9849	6411	3646	1	0
3	76	G05	3500_5T21	9850	2511	11805	1	0
3	76	G05	3500_5T21	9851	1125	5552	1	0
3	76	G05	3500_5T21	9852	3698	6140	1	0
3	76	G05	3500_5T21	9853	2529	5976	1	0
3	76	G05	3500_5T21	9854	3581	3880	1	0
3	76	G05	3500_5T21	9855	3511	5764	1	0
3	76	G05	3500_5T21	9856	2232	3574	1	0
3	76	G05	3500_5T21	9857	3353	3139	1	0
3	76	G05	3500_5T21	9858	3795	12005	1	0
3	76	G05	3500_5T21	9859	3820	6155	1	0
3	76	G05	3500_5T21	9860	1080	6236	1	0
3	76	G05	3500_5T21	9861	2438	8990	1	0
3	76	G05	3500_5T21	9862	2348	13902	1	0
3	76	G05	3500_5T21	9863	2343	6070	1	0
3	76	G05	3500_5T21	9864	3308	12239	1	0
3	76	G05	3500_5T21	9865	2326	9232	1	0
3	76	G05	3500_5T21	9866	1162	3475	1	0
3	76	G05	3500_5T21	9867	3712	8693	1	0
3	76	G05	3500_5T21	9868	2144	6273	1	0
3	76	G05	3500_5T21	9869	1006	8070	1	0
3	76	G05	3500_5T21	9870	2203	6306	1	0
3	76	G05	3500_5T21	9871	2360	5608	1	0
3	76	G05	3500_5T21	9872	1097	5902	1	0
3	76	G05	3500_5T21	9873	2453	6201	1	0
3	76	G05	3500_5T21	9874	4947	6536	1	0
3	76	G05	3500_5T21	9875	5033	9172	1	0
3	76	G05	3500_5T21	9876	1012	6110	1	0
3	76	G05	3500_5T21	9877	3350	14699	1	0
3	76	G05	3500_5T21	9878	972	9176	1	0
3	76	G05	3500_5T21	9879	2649	6594	1	0
3	76	G05	3500_5T21	9880	2003	7469	1	0
3	76	G05	3500_5T21	9881	2191	11899	1	0
3	76	G05	3500_5T21	9882	1024	12011	1	0
3	76	G05	3500_5T21	9883	4846	6309	1	0
3	76	G05	3500_5T21	9884	2130	6663	1	0
3	76	G05	3500_5T21	9885	3562	6232	1	0
3	76	G05	3500_5T21	9886	988	11716	1	0
3	76	G05	3500_5T21	9887	4739	3117	1	0
3	76	G05	3500_5T21	9888	2272	6442	1	0
3	76	G05	3500_5T21	9889	2360	9005	1	0
3	76	G05	3500_5T21	9890	988	9092	1	0
3	76	G05	3500_5T21	9891	944	9729	1	0
3	76	G05	3500_5T21	9892	2256	14507	1	0
3	76	G05	3500_5T21	9893	5007	11881	1	0
3	76	G05	3500_5T21	9894	3612	3876	1	0
3	76	G05	3500_5T21	9895	2337	8539	1	0
3	76	G05	3500_5T21	9896	2383	3540	1	0
3	76	G05	3500_5T21	9897	1090	3492	1	0
3	76	G05	3500_5T21	9898	2089	5770	1	0
3	76	G05	3500_5T21	9899	4597	3522	1	0
3	76	G05	3500_5T21	9900	3741	8441	1	0
3	76	G05	3500_5T21	9901	1051	6308	1	0
3	76	G05	3500_5T21	9902	2058	5978	1	0
3	76	G05	3500_5T21	9903	3668	6098	1	0
3	76	G05	3500_5T21	9904	4863	3355	1	0
3	76	G05	3500_5T21	9905	2149	3020	1	0
3	76	G05	3500_5T21	9906	6089	3401	1	0
3	76	G05	3500_5T21	9907	1107	3751	1	0
3	76	G05	3500_5T21	9908	2292	9594	1	0
3	76	G05	3500_5T21	9909	3711	3621	1	0
3	76	G05	3500_5T21	9910	4315	7228	0	0
3	76	G05	3500_5T21	9911	990	11079	1	0
3	76	G05	3500_5T21	9912	6440	3734	1	0
3	76	G05	3500_5T21	9913	2338	8930	1	0
3	76	G05	3500_5T21	9914	2272	3402	1	0
3	76	G05	3500_5T21	9915	4948	11938	1	0
3	76	G05	3500_5T21	9916	1110	6456	1	0
3	76	G05	3500_5T21	9917	1013	6207	1	0
3	76	G05	3500_5T21	9918	5086	11516	1	0
3	76	G05	3500_5T21	9919	1039	5996	1	0
3	76	G05	3500_5T21	9920	2084	3237	1	0
3	76	G05	3500_5T21	9921	1008	5809	1	0
3	76	G05	3500_5T21	9922	5007	9506	1	0
3	76	G05	3500_5T21	9923	1002	14186	1	0
3	76	G05	3500_5T21	9924	2560	11777	1	0
3	76	G05	3500_5T21	9925	3534	9308	1	0
3	76	G05	3500_5T21	9926	2480	14264	1	0
3	76	G05	3500_5T21	9927	3373	6246	1	0
3	76	G05	3500_5T21	9928	1031	8708	1	0
3	76	G05	3500_5T21	9929	1026	7941	1	0
3	76	G05	3500_5T21	9930	2224	3354	1	0
3	76	G05	3500_5T21	9931	5029	11489	1	0
3	76	G05	3500_5T21	9932	4865	6213	1	0
3	76	G05	3500_5T21	9933	4833	8798	1	0
3	76	G05	3500_5T21	9934	5129	10957	1	0
3	76	G05	3500_5T21	9935	3661	3377	1	0
3	76	G05	3500_5T21	9936	2113	3088	1	0
3	76	G05	3500_5T21	9937	5120	6115	1	0
3	76	G05	3500_5T21	9938	1027	8948	1	0
3	76	G05	3500_5T21	9939	1127	5946	1	0
3	76	G05	3500_5T21	9940	1018	5968	1	0
3	76	G05	3500_5T21	9941	1066	5667	1	0
3	76	G05	3500_5T21	9942	991	5970	1	0
3	76	G05	3500_5T21	9943	5253	10153	1	0
3	76	G05	3500_5T21	9944	3587	9105	1	0
3	76	G05	3500_5T21	9945	2126	10478	1	0
3	76	G05	3500_5T21	9946	2316	8019	1	0
3	76	G05	3500_5T21	9947	1103	5641	1	0
3	76	G05	3500_5T21	9948	3738	3809	1	0
3	76	G05	3500_5T21	9949	2413	8948	1	0
3	76	G05	3500_5T21	9950	2262	8493	1	0
3	76	G05	3500_5T21	9951	2338	6064	1	0
3	76	G05	3500_5T21	9952	2359	3420	1	0
3	76	G05	3500_5T21	9953	2284	3408	1	0
3	76	G05	3500_5T21	9954	3672	3718	1	0
3	76	G05	3500_5T21	9955	1136	3639	1	0
3	76	G05	3500_5T21	9956	1973	8489	1	0
3	76	G05	3500_5T21	9957	2333	6392	1	0
3	76	G05	3500_5T21	9958	3348	3538	1	0
3	76	G05	3500_5T21	9959	900	11808	1	0
3	76	G05	3500_5T21	9960	3629	3631	1	0
3	76	G05	3500_5T21	9961	4578	16681	1	0
3	76	G05	3500_5T21	9962	1051	9105	1	0
3	76	G05	3500_5T21	9963	2330	14322	1	0
3	76	G05	3500_5T21	9964	1097	3242	1	0
3	76	G05	3500_5T21	9965	3806	3692	1	0
3	76	G05	3500_5T21	9966	3448	8319	1	0
3	76	G05	3500_5T21	9967	995	9261	1	0
3	76	G05	3500_5T21	9968	5001	3910	1	0
3	76	G05	3500_5T21	9969	3422	6416	1	0
3	76	G05	3500_5T21	9970	2326	10817	1	0
3	76	G05	3500_5T21	9971	820	12464	1	0
3	76	G05	3500_5T21	9972	6289	3718	1	0
3	76	G05	3500_5T21	9973	1180	6605	1	0
3	76	G05	3500_5T21	9974	5924	4060	1	0
3	76	G05	3500_5T21	9975	1004	8888	1	0
3	76	G05	3500_5T21	9976	2545	6182	1	0
3	76	G05	3500_5T21	9977	2248	3362	1	0
3	76	G05	3500_5T21	9978	2428	6355	1	0
3	76	G05	3500_5T21	9979	2455	6056	1	0
3	76	G05	3500_5T21	9980	2120	8848	1	0
3	76	G05	3500_5T21	9981	3414	3343	1	0
3	76	G05	3500_5T21	9982	1078	3686	1	0
3	76	G05	3500_5T21	9983	1161	3573	1	0
3	76	G05	3500_5T21	9984	3990	6036	1	0
3	76	G05	3500_5T21	9985	858	6180	1	0
3	76	G05	3500_5T21	9986	3331	6519	1	0
3	76	G05	3500_5T21	9987	2474	9159	1	0
3	76	G05	3500_5T21	9988	2349	6683	1	0
3	76	G05	3500_5T21	9989	991	8561	1	0
3	76	G05	3500_5T21	9990	2207	9043	1	0
3	76	G05	3500_5T21	9991	4908	9121	1	0
3	76	G05	3500_5T21	9992	1067	3473	1	0
3	76	G05	3500_5T21	9993	3601	14633	1	0
3	76	G05	3500_5T21	9994	5139	3451	1	0
3	76	G05	3500_5T21	9995	1011	10928	1	0
3	76	G05	3500_5T21	9996	2431	11939	1	0
3	76	G05	3500_5T21	9997	3673	8865	1	0
3	76	G05	3500_5T21	9998	3794	3664	1	0
3	76	G05	3500_5T21	9999	3293	3539	1	0
3	76	G05	3500_5T21	10000	3824	11532	1	0
3	76	G05	3500_5T21	10001	2243	11918	1	0
3	76	G05	3500_5T21	10002	1175	5999	1	0
3	76	G05	3500_5T21	10003	3549	8407	1	0
3	76	G05	3500_5T21	10004	2152	5842	1	0
3	76	G05	3500_5T21	10005	2206	6401	1	0
3	76	G05	3500_5T21	10006	2376	8388	1	0
3	76	G05	3500_5T21	10007	4770	6250	1	0
3	76	G05	3500_5T21	10008	3716	3425	1	0
3	76	G05	3500_5T21	10009	3573	6693	1	0
3	76	G05	3500_5T21	10010	1058	6296	1	0
3	76	G05	3500_5T21	10011	1028	6047	1	0
3	76	G05	3500_5T21	10012	952	14931	1	0
3	76	G05	3500_5T21	10013	3760	8924	1	0
3	76	G05	3500_5T21	10014	2385	11748	1	0
3	76	G05	3500_5T21	10015	2462	8912	1	0
3	76	G05	3500_5T21	10016	1082	6014	1	0
3	76	G05	3500_5T21	10017	2277	6341	1	0
3	76	G05	3500_5T21	10018	3465	8885	1	0
3	76	G05	3500_5T21	10019	2061	6424	1	0
3	76	G05	3500_5T21	10020	3349	6048	1	0
3	76	G05	3500_5T21	10021	1071	6069	1	0
3	76	G05	3500_5T21	10022	2542	4123	1	0
3	76	G05	3500_5T21	10023	2088	3084	1	0
3	76	G05	3500_5T21	10024	2456	3874	1	0
3	76	G05	3500_5T21	10025	2446	12704	1	0
3	76	G05	3500_5T21	10026	2188	6418	1	0
3	76	G05	3500_5T21	10027	7321	3575	1	0
3	76	G05	3500_5T21	10028	2297	6545	1	0
3	76	G05	3500_5T21	10029	3760	6158	1	0
3	76	G05	3500_5T21	10030	2067	5520	1	0
3	76	G05	3500_5T21	10031	3690	6681	1	0
3	76	G05	3500_5T21	10032	3207	6308	1	0
3	76	G05	3500_5T21	10033	2367	6587	1	0
3	76	G05	3500_5T21	10034	2419	8892	1	0
3	76	G05	3500_5T21	10035	1039	5838	1	0
3	76	G05	3500_5T21	10036	1136	3493	1	0
3	76	G05	3500_5T21	10037	4855	12297	1	0
3	76	G05	3500_5T21	10038	2065	3284	1	0
3	76	G05	3500_5T21	10039	1088	3092	1	0
3	76	G05	3500_5T21	10040	2383	6388	1	0
3	76	G05	3500_5T21	10041	3679	11499	1	0
3	76	G05	3500_5T21	10042	1083	3702	1	0
3	76	G05	3500_5T21	10043	2385	3399	1	0
3	76	G05	3500_5T21	10044	3423	8766	1	0
3	76	G05	3500_5T21	10045	3787	6668	1	0
3	76	G05	3500_5T21	10046	2362	3428	1	0
3	76	G05	3500_5T21	10047	5061	6168	1	0
3	76	G05	3500_5T21	10048	1021	5388	1	0
3	76	G05	3500_5T21	10049	1049	8753	1	0
3	76	G05	3500_5T21	10050	2347	5861	1	0
3	76	G05	3500_5T21	10051	1073	8997	1	0
3	76	G05	3500_5T21	10052	2112	3141	1	0
3	76	G05	3500_5T21	10053	4614	2967	1	0
3	76	G05	3500_5T21	10054	3500	3115	1	0
3	76	G05	3500_5T21	10055	994	6586	1	0
3	76	G05	3500_5T21	10056	1103	3798	1	0
3	76	G05	3500_5T21	10057	1117	6072	1	0
3	76	G05	3500_5T21	10058	3448	3632	1	0
3	76	G05	3500_5T21	10059	6187	11077	1	0
3	76	G05	3500_5T21	10060	1008	8045	1	0
3	76	G05	3500_5T21	10061	3827	9302	1	0
3	76	G05	3500_5T21	10062	3497	6364	1	0
3	76	G05	3500_5T21	10063	937	15113	1	0
3	76	G05	3500_5T21	10064	3558	8704	1	0
3	76	G05	3500_5T21	10065	1591	5940	1	0
3	76	G05	3500_5T21	10066	2198	9196	1	0
3	76	G05	3500_5T21	10067	1075	3728	1	0
3	76	G05	3500_5T21	10068	3444	3344	1	0
3	76	G05	3500_5T21	10069	3632	8967	1	0
3	76	G05	3500_5T21	10070	4954	6700	1	0
3	76	G05	3500_5T21	10071	4902	9043	1	0
3	76	G05	3500_5T21	10072	3387	5579	1	0
3	76	G05	3500_5T21	10073	1051	6204	1	0
3	76	G05	3500_5T21	10074	1193	9918	0	0
3	76	G05	3500_5T21	10075	4777	12059	1	0
3	76	G05	3500_5T21	10076	3806	6780	1	0
3	76	G05	3500_5T21	10077	1057	8795	1	0
3	76	G05	3500_5T21	10078	2181	5947	1	0
3	76	G05	3500_5T21	10079	5058	4012	1	0
3	76	G05	3500_5T21	10080	1052	6410	1	0
3	76	G05	3500_5T21	10081	3767	6008	1	0
3	76	G05	3500_5T21	10082	2384	3358	1	0
3	76	G05	3500_5T21	10083	3637	3758	1	0
3	76	G05	3500_5T21	10084	3572	11874	1	0
3	76	G05	3500_5T21	10085	3586	4053	1	0
3	76	G05	3500_5T21	10086	2385	3889	1	0
3	76	G05	3500_5T21	10087	1099	3349	1	0
3	76	G05	3500_5T21	10088	1027	6288	1	0
3	76	G05	3500_5T21	10089	2280	6212	1	0
3	76	G05	3500_5T21	10090	3637	6002	1	0
3	76	G05	3500_5T21	10091	6259	8552	1	0
3	76	G05	3500_5T21	10092	2410	8911	1	0
3	76	G05	3500_5T21	10093	2170	8896	1	0
3	76	G05	3500_5T21	10094	3716	9314	1	0
3	76	G05	3500_5T21	10095	1066	9088	1	0
3	76	G05	3500_5T21	10096	3615	6227	1	0
3	76	G05	3500_5T21	10097	3530	8598	1	0
3	76	G05	3500_5T21	10098	5004	8248	1	0
3	76	G05	3500_5T21	10099	2444	3063	1	0
3	76	G05	3500_5T21	10100	3691	12044	1	0
3	76	G05	3500_5T21	10101	1040	6035	1	0
3	76	G05	3500_5T21	10102	1163	9262	1	0
3	76	G05	3500_5T21	10103	2272	8760	1	0
3	76	G05	3500_5T21	10104	2131	8841	1	0
3	76	G05	3500_5T21	10105	4247	5929	1	0
3	76	G05	3500_5T21	10106	6492	6413	1	0
3	76	G05	3500_5T21	10107	4149	6315	1	0
3	76	G05	3500_5T21	10108	3713	5674	1	0
3	76	G05	3500_5T21	10109	2760	3466	1	0
3	76	G05	3500_5T21	10110	2331	3800	1	0
3	76	G05	3500_5T21	10111	2282	6145	1	0
3	76	G05	3500_5T21	10112	2761	5169	1	0
3	76	G05	3500_5T21	10113	2393	6146	1	0
3	76	G05	3500_5T21	10114	3565	6370	1	0
3	76	G05	3500_5T21	10115	3657	6215	1	0
3	76	G05	3500_5T21	10116	3588	3941	1	0
3	76	G05	3500_5T21	10117	1040	9268	1	0
3	76	G05	3500_5T21	10118	1006	8144	1	0
3	76	G05	3500_5T21	10119	3784	3697	1	0
3	76	G05	3500_5T21	10120	2325	5569	1	0
3	76	G05	3500_5T21	10121	3654	6585	1	0
3	76	G05	3500_5T21	10122	2422	5543	1	0
3	76	G05	3500_5T21	10123	1089	8794	1	0
3	76	G05	3500_5T21	10124	3571	6589	1	0
3	76	G05	3500_5T21	10125	3780	9600	1	0
3	76	G05	3500_5T21	10126	3547	6450	1	0
3	76	G05	3500_5T21	10127	5225	3851	1	0
3	76	G05	3500_5T21	10128	3697	14421	1	0
3	76	G05	3500_5T21	10129	1007	9387	1	0
3	76	G05	3500_5T21	10130	3267	3667	1	0
3	76	G05	3500_5T21	10131	1065	3460	1	0
3	76	G05	3500_5T21	10132	6199	3861	1	0
3	76	G05	3500_5T21	10133	1107	3480	1	0
3	76	G05	3500_5T21	10134	2264	3540	1	0
3	76	G05	3500_5T21	10135	2412	6169	1	0
3	76	G05	3500_5T21	10136	2450	5989	1	0
3	76	G05	3500_5T21	10137	3655	6181	1	0
3	76	G05	3500_5T21	10138	2263	2826	1	0
3	76	G05	3500_5T21	10139	3383	6145	1	0
3	76	G05	3500_5T21	10140	3787	8790	1	0
3	76	G05	3500_5T21	10141	2334	7587	1	0
3	76	G05	3500_5T21	10142	3628	3594	1	0
3	76	G05	3500_5T21	10143	2409	3310	1	0
3	76	G05	3500_5T21	10144	4866	3405	1	0
3	76	G05	3500_5T21	10145	1023	9144	1	0
3	76	G05	3500_5T21	10146	2604	9728	1	0
3	76	G05	3500_5T21	10147	2211	12091	1	0
3	76	G05	3500_5T21	10148	3901	8595	1	0
3	76	G05	3500_5T21	10149	3471	4397	1	0
3	76	G05	3500_5T21	10150	2440	11891	1	0
3	76	G05	3500_5T21	10151	2430	8477	1	0
3	76	G05	3500_5T21	10152	2299	6449	1	0
3	76	G05	3500_5T21	10153	3476	8581	1	0
3	76	G05	3500_5T21	10154	1108	3534	1	0
3	76	G05	3500_5T21	10155	3877	5963	1	0
3	76	G05	3500_5T21	10156	2340	5981	1	0
3	76	G05	3500_5T21	10157	2235	6009	1	0
3	76	G05	3500_5T21	10158	3691	9082	1	0
3	76	G05	3500_5T21	10159	2388	8743	1	0
3	76	G05	3500_5T21	10160	2275	5728	1	0
3	76	G05	3500_5T21	10161	3372	3172	1	0
3	76	G05	3500_5T21	10162	2335	3729	1	0
3	76	G05	3500_5T21	10163	2128	9141	1	0
3	76	G05	3500_5T21	10164	3964	9308	1	0
3	76	G05	3500_5T21	10165	2283	6446	1	0
3	76	G05	3500_5T21	10166	4622	11333	1	0
3	76	G05	3500_5T21	10167	2408	6099	1	0
3	76	G05	3500_5T21	10168	2364	6449	1	0
3	76	G05	3500_5T21	10169	988	8748	1	0
3	76	G05	3500_5T21	10170	2281	6481	1	0
3	76	G05	3500_5T21	10171	896	11893	1	0
3	76	G05	3500_5T21	10172	4607	3435	1	0
3	76	G05	3500_5T21	10173	978	6171	1	0
3	76	G05	3500_5T21	10174	3765	6452	1	0
3	76	G05	3500_5T21	10175	2289	5854	1	0
3	76	G05	3500_5T21	10176	5110	11522	1	0
3	76	G05	3500_5T21	10177	2107	6305	1	0
3	76	G05	3500_5T21	10178	2409	3346	1	0
3	76	G05	3500_5T21	10179	1022	6008	1	0
3	76	G05	3500_5T21	10180	3572	11928	1	0
3	76	G05	3500_5T21	10181	3781	9178	1	0
3	76	G05	3500_5T21	10182	5130	6057	1	0
3	76	G05	3500_5T21	10183	1038	6391	1	0
3	76	G05	3500_5T21	10184	4761	8343	1	0
3	76	G05	3500_5T21	10185	1036	11988	1	0
3	76	G05	3500_5T21	10186	6266	9660	1	0
3	76	G05	3500_5T21	10187	5992	8668	1	0
3	76	G05	3500_5T21	10188	3377	6084	1	0
3	76	G05	3500_5T21	10189	2238	3552	1	0
3	76	G05	3500_5T21	10190	2289	6304	1	0
3	76	G05	3500_5T21	10191	1034	6399	1	0
3	76	G05	3500_5T21	10192	2294	9479	1	0
3	76	G05	3500_5T21	10193	1102	3414	1	0
3	76	G05	3500_5T21	10194	2223	3095	1	0
3	76	G05	3500_5T21	10195	2132	12205	1	0
3	76	G05	3500_5T21	10196	2436	9578	1	0
3	76	G05	3500_5T21	10197	2319	3612	1	0
3	76	G05	3500_5T21	10198	4915	6448	1	0
3	76	G05	3500_5T21	10199	817	12525	1	0
3	76	G05	3500_5T21	10200	3398	8771	1	0
3	76	G05	3500_5T21	10201	1018	6404	1	0
3	76	G05	3500_5T21	10202	1037	3506	1	0
3	76	G05	3500_5T21	10203	1148	8622	1	0
3	76	G05	3500_5T21	10204	3558	3732	1	0
3	76	G05	3500_5T21	10205	3426	3441	1	0
3	76	G05	3500_5T21	10206	3212	6076	1	0
3	76	G05	3500_5T21	10207	1078	8736	1	0
3	76	G05	3500_5T21	10208	2187	6663	1	0
3	76	G05	3500_5T21	10209	1095	3359	1	0
3	76	G05	3500_5T21	10210	2366	12207	1	0
3	76	G05	3500_5T21	10211	952	6371	1	0
3	76	G05	3500_5T21	10212	5170	6750	1	0
3	76	G05	3500_5T21	10213	2204	12117	1	0
3	76	G05	3500_5T21	10214	1030	3388	1	0
3	76	G05	3500_5T21	10215	2280	11370	1	0
3	76	G05	3500_5T21	10216	3900	3376	1	0
3	76	G05	3500_5T21	10217	3592	8374	1	0
3	76	G05	3500_5T21	10218	2207	8400	1	0
3	76	G05	3500_5T21	10219	3869	6489	1	0
3	76	G05	3500_5T21	10220	2368	10090	1	0
3	76	G05	3500_5T21	10221	3437	14335	1	0
3	76	G05	3500_5T21	10222	2296	3442	1	0
3	76	G05	3500_5T21	10223	2766	16490	0	0
3	76	G05	3500_5T21	10224	3720	3652	1	0
3	76	G05	3500_5T21	10225	2147	6252	1	0
3	76	G05	3500_5T21	10226	5064	3763	1	0
3	76	G05	3500_5T21	10227	3831	6347	1	0
3	76	G05	3500_5T21	10228	1138	6598	1	0
3	76	G05	3500_5T21	10229	3761	6424	1	0
3	76	G05	3500_5T21	10230	2442	5938	1	0
3	76	G05	3500_5T21	10231	1018	9000	1	0
3	76	G05	3500_5T21	10232	2300	6734	1	0
3	76	G05	3500_5T21	10233	3445	8842	1	0
3	76	G05	3500_5T21	10234	2184	11055	1	0
3	76	G05	3500_5T21	10235	3608	11744	1	0
3	76	G05	3500_5T21	10236	3553	3610	1	0
3	76	G05	3500_5T21	10237	2409	9002	1	0
3	76	G05	3500_5T21	10238	2026	9081	1	0
3	76	G05	3500_5T21	10239	2497	3315	1	0
3	76	G05	3500_5T21	10240	4930	6191	1	0
3	76	G05	3500_5T21	10241	1046	6286	1	0
3	76	G05	3500_5T21	10242	3782	6271	1	0
3	76	G05	3500_5T21	10243	2497	3963	1	0
3	76	G05	3500_5T21	10244	4960	9412	1	0
3	76	G05	3500_5T21	10245	2065	3396	1	0
3	76	G05	3500_5T21	10246	2438	6411	1	0
3	76	G05	3500_5T21	10247	2246	11586	1	0
3	76	G05	3500_5T21	10248	2186	5961	1	0
3	76	G05	3500_5T21	10249	3610	6170	1	0
3	76	G05	3500_5T21	10250	2173	6038	1	0
3	76	G05	3500_5T21	10251	3379	6061	1	0
3	76	G05	3500_5T21	10252	2302	6553	1	0
3	76	G05	3500_5T21	10253	1110	5658	1	0
3	76	G05	3500_5T21	10254	996	12962	1	0
3	76	G05	3500_5T21	10255	1993	9288	1	0
3	76	G05	3500_5T21	10256	4954	6298	1	0
3	76	G05	3500_5T21	10257	1119	9064	1	0
3	76	G05	3500_5T21	10258	2401	11760	1	0
3	76	G05	3500_5T21	10259	4805	6041	1	0
3	76	G05	3500_5T21	10260	1120	5534	1	0
3	76	G05	3500_5T21	10261	1176	3463	1	0
3	76	G05	3500_5T21	10262	1066	3188	1	0
3	76	G05	3500_5T21	10263	3752	9517	1	0
3	76	G05	3500_5T21	10264	3535	3719	1	0
3	76	G05	3500_5T21	10265	2075	5670	1	0
3	76	G05	3500_5T21	10266	4887	11795	1	0
3	76	G05	3500_5T21	10267	3389	8497	1	0
3	76	G05	3500_5T21	10268	2387	3591	1	0
3	76	G05	3500_5T21	10269	2217	11638	1	0
3	76	G05	3500_5T21	10270	3670	8316	1	0
3	76	G05	3500_5T21	10271	2389	6347	1	0
3	76	G05	3500_5T21	10272	3537	8926	1	0
3	76	G05	3500_5T21	10273	1027	8962	1	0
3	76	G05	3500_5T21	10274	1036	14456	1	0
3	76	G05	3500_5T21	10275	2368	6564	1	0
3	76	G05	3500_5T21	10276	2272	6351	1	0
3	76	G05	3500_5T21	10277	3414	8715	1	0
3	76	G05	3500_5T21	10278	1048	11626	1	0
3	76	G05	3500_5T21	10279	3372	9254	1	0
3	76	G05	3500_5T21	10280	2371	8992	1	0
3	76	G05	3500_5T21	10281	2292	3585	1	0
3	76	G05	3500_5T21	10282	3187	3714	1	0
3	76	G05	3500_5T21	10283	953	9179	1	0
3	76	G05	3500_5T21	10284	925	12022	1	0
3	76	G05	3500_5T21	10285	4937	6683	1	0
3	76	G05	3500_5T21	10286	2369	3660	1	0
3	76	G05	3500_5T21	10287	2218	11883	1	0
3	76	G05	3500_5T21	10288	3486	11974	1	0
3	76	G05	3500_5T21	10289	4804	5607	1	0
3	76	G05	3500_5T21	10290	3429	5898	1	0
3	76	G05	3500_5T21	10291	1164	3660	1	0
3	76	G05	3500_5T21	10292	980	9222	1	0
3	76	G05	3500_5T21	10293	2353	3743	1	0
3	76	G05	3500_5T21	10294	2281	8885	1	0
3	76	G05	3500_5T21	10295	2297	8791	1	0
3	76	G05	3500_5T21	10296	2389	6404	1	0
3	76	G05	3500_5T21	10297	2449	6144	1	0
3	76	G05	3500_5T21	10298	3509	8474	1	0
3	76	G05	3500_5T21	10299	5043	6350	1	0
3	76	G05	3500_5T21	10300	2180	8721	1	0
3	76	G05	3500_5T21	10301	2489	3495	1	0
3	76	G05	3500_5T21	10302	1077	6318	1	0
3	76	G05	3500_5T21	10303	1054	5911	1	0
3	76	G05	3500_5T21	10304	5003	6083	1	0
3	76	G05	3500_5T21	10305	2357	11451	1	0
3	76	G05	3500_5T21	10306	4673	3703	1	0
3	76	G05	3500_5T21	10307	3384	8972	1	0
3	76	G05	3500_5T21	10308	978	8656	1	0
3	76	G05	3500_5T21	10309	1005	11609	1	0
3	76	G05	3500_5T21	10310	2356	6509	1	0
3	76	G05	3500_5T21	10311	1001	6082	1	0
3	76	G05	3500_5T21	10312	2361	9211	1	0
3	76	G05	3500_5T21	10313	2391	6443	1	0
3	76	G05	3500_5T21	10314	941	14318	1	0
3	76	G05	3500_5T21	10315	5038	6068	1	0
3	76	G05	3500_5T21	10316	1064	6080	1	0
3	76	G05	3500_5T21	10317	1172	4214	1	0
3	76	G05	3500_5T21	10318	2266	6500	1	0
3	76	G05	3500_5T21	10319	4801	15079	1	0
3	76	G05	3500_5T21	10320	3662	3964	1	0
3	76	G05	3500_5T21	10321	2197	3652	1	0
3	76	G05	3500_5T21	10322	2237	3413	1	0
3	76	G05	3500_5T21	10323	1086	6414	1	0
3	76	G05	3500_5T21	10324	2479	3501	1	0
3	76	G05	3500_5T21	10325	2456	6247	1	0
3	76	G05	3500_5T21	10326	3495	5940	1	0
3	76	G05	3500_5T21	10327	4598	6071	1	0
3	76	G05	3500_5T21	10328	2309	3588	1	0
3	76	G05	3500_5T21	10329	2288	5958	1	0
3	76	G05	3500_5T21	10330	1021	6206	1	0
3	76	G05	3500_5T21	10331	2004	8933	1	0
3	76	G05	3500_5T21	10332	4701	6355	1	0
3	76	G05	3500_5T21	10333	2316	6406	1	0
3	76	G05	3500_5T21	10334	1015	6637	1	0
3	76	G05	3500_5T21	10335	4752	6575	1	0
3	76	G05	3500_5T21	10336	4653	9589	1	0
3	76	G05	3500_5T21	10337	967	5901	1	0
3	76	G05	3500_5T21	10338	1076	3668	1	0
3	76	G05	3500_5T21	10339	3744	3222	1	0
3	76	G05	3500_5T21	10340	2083	5659	1	0
3	76	G05	3500_5T21	10341	2239	9261	1	0
3	76	G05	3500_5T21	10342	1094	6330	1	0
3	76	G05	3500_5T21	10343	3731	6257	1	0
3	76	G05	3500_5T21	10344	2367	8747	1	0
3	76	G05	3500_5T21	10345	2348	14791	1	0
3	76	G05	3500_5T21	10346	5204	9511	1	0
3	76	G05	3500_5T21	10347	6421	9275	1	0
3	76	G05	3500_5T21	10348	2302	8859	1	0
3	76	G05	3500_5T21	10349	3540	3216	1	0
3	76	G05	3500_5T21	10350	2458	11916	1	0
3	76	G05	3500_5T21	10351	2054	8882	1	0
3	76	G05	3500_5T21	10352	2176	12441	1	0
3	76	G05	3500_5T21	10353	3599	9062	1	0
3	76	G05	3500_5T21	10354	3601	2978	1	0
3	76	G05	3500_5T21	10355	3701	6930	1	0
3	76	G05	3500_5T21	10356	2518	8349	1	0
3	76	G05	3500_5T21	10357	926	9160	1	0
3	76	G05	3500_5T21	10358	3551	6269	1	0
3	76	G05	3500_5T21	10359	1056	6117	1	0
3	76	G05	3500_5T21	10360	2331	6211	1	0
3	76	G05	3500_5T21	10361	2418	3685	1	0
3	76	G05	3500_5T21	10362	2367	7966	1	0
3	76	G05	3500_5T21	10363	4890	3710	1	0
3	76	G05	3500_5T21	10364	1068	11699	1	0
3	76	G05	3500_5T21	10365	3668	9331	1	0
3	76	G05	3500_5T21	10366	2133	8790	1	0
3	76	G05	3500_5T21	10367	954	11175	1	0
3	76	G05	3500_5T21	10368	3846	9586	1	0
3	76	G05	3500_5T21	10369	4582	9107	1	0
3	76	G05	3500_5T21	10370	1080	3512	1	0
3	76	G05	3500_5T21	10371	2237	6229	1	0
3	76	G05	3500_5T21	10372	988	7864	1	0
3	76	G05	3500_5T21	10373	975	6129	1	0
3	76	G05	3500_5T21	10374	4967	9000	1	0
3	76	G05	3500_5T21	10375	886	8886	1	0
3	76	G05	3500_5T21	10376	2078	8865	1	0
3	76	G05	3500_5T21	10377	3677	8960	1	0
3	76	G05	3500_5T21	10378	4983	12345	1	0
3	76	G05	3500_5T21	10379	4724	6211	1	0
3	76	G05	3500_5T21	10380	3632	3864	1	0
3	76	G05	3500_5T21	10381	2325	3591	1	0
3	76	G05	3500_5T21	10382	3469	6292	1	0
3	76	G05	3500_5T21	10383	2368	6316	1	0
3	76	G05	3500_5T21	10384	2401	3589	1	0
3	76	G05	3500_5T21	10385	3205	8971	1	0
3	76	G05	3500_5T21	10386	3539	5956	1	0
3	76	G05	3500_5T21	10387	7620	6239	1	0
3	76	G05	3500_5T21	10388	1148	3435	1	0
3	76	G05	3500_5T21	10389	974	5824	1	0
3	76	G05	3500_5T21	10390	2159	6074	1	0
3	76	G05	3500_5T21	10391	2440	3434	1	0
3	76	G05	3500_5T21	10392	3794	6233	1	0
3	76	G05	3500_5T21	10393	2150	3157	1	0
3	76	G05	3500_5T21	10394	2154	6256	1	0
3	76	G05	3500_5T21	10395	2521	9036	1	0
3	76	G05	3500_5T21	10396	3327	5377	1	0
3	76	G05	3500_5T21	10397	899	9500	1	0
3	76	G05	3500_5T21	10398	936	12219	1	0
3	76	G05	3500_5T21	10399	3589	6600	1	0
3	76	G05	3500_5T21	10400	2365	6258	1	0
3	76	G05	3500_5T21	10401	1004	6511	1	0
3	76	G05	3500_5T21	10402	1081	6142	1	0
3	76	G05	3500_5T21	10403	3481	6305	1	0
3	76	G05	3500_5T21	10404	2492	8781	1	0
3	76	G05	3500_5T21	10405	1069	5747	1	0
3	76	G05	3500_5T21	10406	2370	3611	1	0
3	76	G05	3500_5T21	10407	1021	6529	1	0
3	76	G05	3500_5T21	10408	2184	3610	1	0
3	76	G05	3500_5T21	10409	5050	6207	1	0
3	76	G05	3500_5T21	10410	1113	3711	1	0
3	76	G05	3500_5T21	10411	1368	6555	1	0
3	76	G05	3500_5T21	10412	3706	11618	1	0
3	76	G05	3500_5T21	10413	2467	8675	1	0
3	76	G05	3500_5T21	10414	2211	6012	1	0
3	76	G05	3500_5T21	10415	2062	11878	1	0
3	76	G05	3500_5T21	10416	3488	6232	1	0
3	76	G05	3500_5T21	10417	2233	5844	1	0
3	76	G05	3500_5T21	10418	4853	3151	1	0
3	76	G05	3500_5T21	10419	2271	3760	1	0
3	76	G05	3500_5T21	10420	1051	6060	1	0
3	76	G05	3500_5T21	10421	2205	8845	1	0
3	76	G05	3500_5T21	10422	3511	5506	1	0
3	76	G05	3500_5T21	10423	3754	8688	1	0
3	76	G05	3500_5T21	10424	3815	6089	1	0
3	76	G05	3500_5T21	10425	3642	6329	1	0
3	76	G05	3500_5T21	10426	2242	10357	1	0
3	76	G05	3500_5T21	10427	3612	11830	1	0
3	76	G05	3500_5T21	10428	2331	8733	1	0
3	76	G05	3500_5T21	10429	1882	7686	1	0
3	76	G05	3500_5T21	10430	4097	15621	1	0
3	76	G05	3500_5T21	10431	2146	8554	1	0
3	76	G05	3500_5T21	10432	904	9130	1	0
3	76	G05	3500_5T21	10433	2621	8722	1	0
3	76	G05	3500_5T21	10434	6409	4068	1	0
3	76	G05	3500_5T21	10435	4912	8780	1	0
3	76	G05	3500_5T21	10436	2226	3475	1	0
3	76	G05	3500_5T21	10437	3688	5432	1	0
3	76	G05	3500_5T21	10438	2362	3458	1	0
3	76	G05	3500_5T21	10439	1034	7642	1	0
3	76	G05	3500_5T21	10440	4891	9047	1	0
3	76	G05	3500_5T21	10441	2381	10081	1	0
3	76	G05	3500_5T21	10442	1079	3519	1	0
3	76	G05	3500_5T21	10443	3878	9395	1	0
3	76	G05	3500_5T21	10444	2367	8771	1	0
3	76	G05	3500_5T21	10445	1150	3388	1	0
3	76	G05	3500_5T21	10446	995	9344	1	0
3	76	G05	3500_5T21	10447	1005	8636	1	0
3	76	G05	3500_5T21	10448	2402	6555	1	0
3	76	G05	3500_5T21	10449	6141	6499	1	0
3	76	G05	3500_5T21	10450	994	8977	1	0
3	76	G05	3500_5T21	10451	2392	6138	1	0
3	76	G05	3500_5T21	10452	3559	11463	1	0
3	76	G05	3500_5T21	10453	3479	6669	1	0
3	76	G05	3500_5T21	10454	2278	11859	1	0
3	76	G05	3500_5T21	10455	3718	6604	1	0
3	76	G05	3500_5T21	10456	2198	6271	1	0
3	76	G05	3500_5T21	10457	4741	9004	1	0
3	76	G05	3500_5T21	10458	3451	8696	1	0
3	76	G05	3500_5T21	10459	2312	11573	1	0
3	76	G05	3500_5T21	10460	992	3493	1	0
3	76	G05	3500_5T21	10461	2171	3512	1	0
3	76	G05	3500_5T21	10462	3372	3546	1	0
3	76	G05	3500_5T21	10463	3826	9991	1	0
3	76	G05	3500_5T21	10464	4962	3735	1	0
3	76	G05	3500_5T21	10465	3551	11374	1	0
3	76	G05	3500_5T21	10466	1073	5901	1	0
3	76	G05	3500_5T21	10467	3337	11670	1	0
3	76	G05	3500_5T21	10468	2397	5883	1	0
3	76	G05	3500_5T21	10469	1032	6589	1	0
3	76	G05	3500_5T21	10470	2377	8891	1	0
3	76	G05	3500_5T21	10471	1109	8939	1	0
3	76	G05	3500_5T21	10472	2387	16083	1	0
3	76	G05	3500_5T21	10473	1190	5695	1	0
3	76	G05	3500_5T21	10474	965	8424	1	0
3	76	G05	3500_5T21	10475	929	8976	1	0
3	76	G05	3500_5T21	10476	2431	8682	1	0
3	76	G05	3500_5T21	10477	3519	6129	1	0
3	76	G05	3500_5T21	10478	3498	6184	1	0
3	76	G05	3500_5T21	10479	943	9046	1	0
3	76	G05	3500_5T21	10480	3595	6178	1	0
3	76	G05	3500_5T21	10481	1043	3329	1	0
3	76	G05	3500_5T21	10482	2325	3690	1	0
3	76	G05	3500_5T21	10483	983	8470	1	0
3	76	G05	3500_5T21	10484	5584	3628	1	0
3	76	G05	3500_5T21	10485	1101	3529	1	0
3	76	G05	3500_5T21	10486	5016	11968	1	0
3	76	G05	3500_5T21	10487	3759	7541	1	0
3	76	G05	3500_5T21	10488	2285	8711	1	0
3	76	G05	3500_5T21	10489	3627	9507	1	0
3	76	G05	3500_5T21	10490	1138	3288	1	0
3	76	G05	3500_5T21	10491	1151	6948	1	0
3	76	G05	3500_5T21	10492	5386	6336	1	0
3	76	G05	3500_5T21	10493	954	8822	1	0
3	76	G05	3500_5T21	10494	5090	3538	1	0
3	76	G05	3500_5T21	10495	2395	11857	1	0
3	76	G05	3500_5T21	10496	2402	3240	1	0
3	76	G05	3500_5T21	10497	3640	8413	1	0
3	76	G05	3500_5T21	10498	3730	11224	1	0
3	76	G05	3500_5T21	10499	2348	5921	1	0
3	76	G05	3500_5T21	10500	2214	6723	1	0
3	76	G05	3500_5T21	10501	3666	3673	1	0
3	76	G05	3500_5T21	10502	909	7948	1	0
3	76	G05	3500_5T21	10503	4379	6002	1	0
3	76	G05	3500_5T21	10504	2357	6611	1	0
3	76	G05	3500_5T21	10505	985	8978	1	0
3	76	G05	3500_5T21	10506	3820	6037	1	0
3	76	G05	3500_5T21	10507	2409	11426	1	0
3	76	G05	3500_5T21	10508	986	6199	1	0
3	76	G05	3500_5T21	10509	2239	6347	1	0
3	76	G05	3500_5T21	10510	2233	14677	1	0
3	76	G05	3500_5T21	10511	2439	3545	1	0
3	76	G05	3500_5T21	10512	6107	3551	1	0
3	76	G05	3500_5T21	10513	3431	6694	1	0
3	76	G05	3500_5T21	10514	4626	6529	1	0
3	76	G05	3500_5T21	10515	2425	14213	1	0
3	76	G05	3500_5T21	10516	2444	12317	1	0
3	76	G05	3500_5T21	10517	3630	3170	1	0
3	76	G05	3500_5T21	10518	2094	5844	1	0
3	76	G05	3500_5T21	10519	2282	3418	1	0
3	76	G05	3500_5T21	10520	3627	6516	1	0
3	76	G05	3500_5T21	10521	4715	6042	1	0
3	76	G05	3500_5T21	10522	1053	3752	1	0
3	76	G05	3500_5T21	10523	3373	6430	1	0
3	76	G05	3500_5T21	10524	3617	9384	1	0
3	76	G05	3500_5T21	10525	2433	5937	1	0
3	76	G05	3500_5T21	10526	953	6504	1	0
3	76	G05	3500_5T21	10527	3386	3163	1	0
3	76	G05	3500_5T21	10528	2366	6756	1	0
3	76	G05	3500_5T21	10529	5058	15814	1	0
3	76	G05	3500_5T21	10530	1953	11465	1	0
3	76	G05	3500_5T21	10531	1167	5707	1	0
3	76	G05	3500_5T21	10532	1041	9017	1	0
3	76	G05	3500_5T21	10533	4076	3694	1	0
3	76	G05	3500_5T21	10534	2185	9006	1	0
3	76	G05	3500_5T21	10535	3663	6280	1	0
3	76	G05	3500_5T21	10536	1120	3493	1	0
3	76	G05	3500_5T21	10537	3408	9528	1	0
3	76	G05	3500_5T21	10538	4923	3764	1	0
3	76	G05	3500_5T21	10539	3869	6395	1	0
3	76	G05	3500_5T21	10540	3744	9668	1	0
3	76	G05	3500_5T21	10541	2400	5911	1	0
3	76	G05	3500_5T21	10542	965	8896	1	0
3	76	G05	3500_5T21	10543	931	11214	1	0
3	76	G05	3500_5T21	10544	2322	8974	1	0
3	76	G05	3500_5T21	10545	3732	3432	1	0
3	76	G05	3500_5T21	10546	3612	3894	1	0
3	76	G05	3500_5T21	10547	992	6478	1	0
3	76	G05	3500_5T21	10548	2434	9286	1	0
3	76	G05	3500_5T21	10549	5001	8808	1	0
3	76	G05	3500_5T21	10550	2324	11662	1	0
3	76	G05	3500_5T21	10551	3726	8117	1	0
3	76	G05	3500_5T21	10552	4659	5582	1	0
3	76	G05	3500_5T21	10553	2396	6514	1	0
3	76	G05	3500_5T21	10554	3536	11850	1	0
3	76	G05	3500_5T21	10555	2283	6047	1	0
3	76	G05	3500_5T21	10556	3240	6227	1	0
3	76	G05	3500_5T21	10557	2435	9114	1	0
3	76	G05	3500_5T21	10558	2391	3818	1	0
3	76	G05	3500_5T21	10559	2282	6475	1	0
3	76	G05	3500_5T21	10560	1058	6081	1	0
3	76	G05	3500_5T21	10561	4812	8989	1	0
3	76	G05	3500_5T21	10562	2315	6759	1	0
3	76	G05	3500_5T21	10563	3824	5993	1	0
3	76	G05	3500_5T21	10564	3626	5595	1	0
3	76	G05	3500_5T21	10565	2123	9121	1	0
3	76	G05	3500_5T21	10566	1005	5940	1	0
3	76	G05	3500_5T21	10567	1056	6352	1	0
3	76	G05	3500_5T21	10568	4958	3551	1	0
3	76	G05	3500_5T21	10569	1019	11456	1	0
3	76	G05	3500_5T21	10570	976	14873	1	0
3	76	G05	3500_5T21	10571	1106	8463	1	0
3	76	G05	3500_5T21	10572	3590	4056	1	0
3	76	G05	3500_5T21	10573	1039	5973	1	0
3	76	G05	3500_5T21	10574	3829	8673	1	0
3	76	G05	3500_5T21	10575	3566	9027	1	0
3	76	G05	3500_5T21	10576	1047	3490	1	0
3	76	G05	3500_5T21	10577	2305	3636	1	0
3	76	G05	3500_5T21	10578	2087	8547	1	0
3	76	G05	3500_5T21	10579	2190	12157	1	0
3	76	G05	3500_5T21	10580	959	8580	1	0
3	76	G05	3500_5T21	10581	4822	4036	1	0
3	76	G05	3500_5T21	10582	1101	2970	1	0
3	76	G05	3500_5T21	10583	2227	3795	1	0
3	76	G05	3500_5T21	10584	2469	5832	1	0
3	76	G05	3500_5T21	10585	1705	5974	1	0
3	76	G05	3500_5T21	10586	4768	8667	1	0
3	76	G05	3500_5T21	10587	3451	11622	1	0
3	76	G05	3500_5T21	10588	3653	8543	1	0
3	76	G05	3500_5T21	10589	1044	6280	1	0
3	76	G05	3500_5T21	10590	2367	3455	1	0
3	76	G05	3500_5T21	10591	2438	11655	1	0
3	76	G05	3500_5T21	10592	3821	6510	1	0
3	76	G05	3500_5T21	10593	1016	5881	1	0
3	76	G05	3500_5T21	10594	3465	5879	1	0
3	76	G05	3500_5T21	10595	6334	6444	1	0
3	76	G05	3500_5T21	10596	3682	3618	1	0
3	76	G05	3500_5T21	10597	1001	6306	1	0
3	76	G05	3500_5T21	10598	2512	3678	1	0
3	76	G05	3500_5T21	10599	2207	9141	1	0
3	76	G05	3500_5T21	10600	3719	9171	1	0
3	76	G05	3500_5T21	10601	2408	8997	1	0
3	76	G05	3500_5T21	10602	1039	12290	1	0
3	76	G05	3500_5T21	10603	1077	6460	1	0
3	76	G05	3500_5T21	10604	939	8890	1	0
3	76	G05	3500_5T21	10605	2290	8792	1	0
3	76	G05	3500_5T21	10606	2311	11450	1	0
3	76	G05	3500_5T21	10607	2389	14553	1	0
3	76	G05	3500_5T21	10608	1083	8115	1	0
3	76	G05	3500_5T21	10609	3733	11064	1	0
3	76	G05	3500_5T21	10610	2458	11058	1	0
3	76	G05	3500_5T21	10611	1055	3290	1	0
3	76	G05	3500_5T21	10612	4977	5907	1	0
3	76	G05	3500_5T21	10613	2081	8330	1	0
3	76	G05	3500_5T21	10614	2114	3269	1	0
3	76	G05	3500_5T21	10615	1052	3552	1	0
3	76	G05	3500_5T21	10616	6304	6393	1	0
3	76	G05	3500_5T21	10617	4796	6592	1	0
3	76	G05	3500_5T21	10618	3789	6245	1	0
3	76	G05	3500_5T21	10619	3487	6545	1	0
3	76	G05	3500_5T21	10620	1984	9244	1	0
3	76	G05	3500_5T21	10621	980	11707	1	0
3	76	G05	3500_5T21	10622	5057	13370	1	0
3	76	G05	3500_5T21	10623	3454	5800	1	0
3	76	G05	3500_5T21	10624	6558	6634	1	0
3	76	G05	3500_5T21	10625	4825	6099	1	0
3	76	G05	3500_5T21	10626	2294	3954	1	0
3	76	G05	3500_5T21	10627	1125	3435	1	0
3	76	G05	3500_5T21	10628	2362	11583	1	0
3	76	G05	3500_5T21	10629	3745	9270	1	0
3	76	G05	3500_5T21	10630	954	8501	1	0
3	76	G05	3500_5T21	10631	1134	5913	1	0
3	76	G05	3500_5T21	10632	2310	11860	1	0
3	76	G05	3500_5T21	10633	2193	3584	1	0
3	76	G05	3500_5T21	10634	2380	14459	1	0
3	76	G05	3500_5T21	10635	1936	3693	1	0
3	76	G05	3500_5T21	10636	2345	6209	1	0
3	76	G05	3500_5T21	10637	1034	5545	1	0
3	76	G05	3500_5T21	10638	2378	3572	1	0
3	76	G05	3500_5T21	10639	2325	8987	1	0
3	76	G05	3500_5T21	10640	4822	13397	1	0
3	76	G05	3500_5T21	10641	2378	6674	1	0
3	76	G05	3500_5T21	10642	3631	8848	1	0
3	76	G05	3500_5T21	10643	3516	8888	1	0
3	76	G05	3500_5T21	10644	5058	8545	1	0
3	76	G05	3500_5T21	10645	954	9480	1	0
3	76	G05	3500_5T21	10646	2252	3687	1	0
3	76	G05	3500_5T21	10647	1148	3236	1	0
3	76	G05	3500_5T21	10648	3420	8753	1	0
3	76	G05	3500_5T21	10649	2275	9103	1	0
3	76	G05	3500_5T21	10650	2371	3797	1	0
3	76	G05	3500_5T21	10651	2469	9055	1	0
3	76	G05	3500_5T21	10652	4737	8779	1	0
3	76	G05	3500_5T21	10653	2476	4116	1	0
3	76	G05	3500_5T21	10654	3728	16385	1	0
3	76	G05	3500_5T21	10655	947	11882	1	0
3	76	G05	3500_5T21	10656	3905	6710	1	0
3	76	G05	3500_5T21	10657	1085	3492	1	0
3	76	G05	3500_5T21	10658	2205	6308	1	0
3	76	G05	3500_5T21	10659	2156	6073	1	0
3	76	G05	3500_5T21	10660	1714	5814	1	0
3	76	G05	3500_5T21	10661	2363	3575	1	0
3	76	G05	3500_5T21	10662	1109	9151	1	0
3	76	G05	3500_5T21	10663	2349	8617	1	0
3	76	G05	3500_5T21	10664	1011	16792	1	0
3	76	G05	3500_5T21	10665	2172	5980	1	0
3	76	G05	3500_5T21	10666	1081	8931	1	0
3	76	G05	3500_5T21	10667	3856	6348	1	0
3	76	G05	3500_5T21	10668	2429	6098	1	0
3	76	G05	3500_5T21	10669	2388	9192	1	0
3	76	G05	3500_5T21	10670	1094	3446	1	0
3	76	G05	3500_5T21	10671	3452	8193	1	0
3	76	G05	3500_5T21	10672	1051	8627	1	0
3	76	G05	3500_5T21	10673	1070	5995	1	0
3	76	G05	3500_5T21	10674	2194	8658	1	0
3	76	G05	3500_5T21	10675	3312	6754	1	0
3	76	G05	3500_5T21	10676	3895	9010	1	0
3	76	G05	3500_5T21	10677	1134	6425	1	0
3	76	G05	3500_5T21	10678	2125	9730	1	0
3	76	G05	3500_5T21	10679	2460	6517	1	0
3	76	G05	3500_5T21	10680	986	6458	1	0
3	76	G05	3500_5T21	10681	3433	3695	1	0
3	76	G05	3500_5T21	10682	2189	11745	1	0
3	76	G05	3500_5T21	10683	2323	3860	1	0
3	76	G05	3500_5T21	10684	3538	8827	1	0
3	76	G05	3500_5T21	10685	2526	3500	1	0
3	76	G05	3500_5T21	10686	884	11479	1	0
3	76	G05	3500_5T21	10687	4782	6790	1	0
3	76	G05	3500_5T21	10688	2354	6496	1	0
3	76	G05	3500_5T21	10689	3656	8614	1	0
3	76	G05	3500_5T21	10690	4345	8734	1	0
3	76	G05	3500_5T21	10691	6458	6454	1	0
3	76	G05	3500_5T21	10692	2462	6224	1	0
3	76	G05	3500_5T21	10693	2334	10893	1	0
3	76	G05	3500_5T21	10694	3411	5784	1	0
3	76	G05	3500_5T21	10695	2302	14001	1	0
3	76	G05	3500_5T21	10696	1046	6215	1	0
3	76	G05	3500_5T21	10697	996	6155	1	0
3	76	G05	3500_5T21	10698	2385	3461	1	0
3	76	G05	3500_5T21	10699	1069	8625	1	0
3	76	G05	3500_5T21	10700	952	9251	1	0
3	76	G05	3500_5T21	10701	999	9101	1	0
3	76	G05	3500_5T21	10702	2172	8454	1	0
3	76	G05	3500_5T21	10703	2355	3393	1	0
3	76	G05	3500_5T21	10704	2254	3441	1	0
3	76	G05	3500_5T21	10705	3678	5672	1	0
3	76	G05	3500_5T21	10706	2048	3515	1	0
3	76	G05	3500_5T21	10707	974	6262	1	0
3	76	G05	3500_5T21	10708	4766	11619	1	0
3	76	G05	3500_5T21	10709	2342	9638	1	0
3	76	G05	3500_5T21	10710	3720	6733	1	0
3	76	G05	3500_5T21	10711	2387	9098	1	0
3	76	G05	3500_5T21	10712	1125	3685	1	0
3	76	G05	3500_5T21	10713	1074	8740	1	0
3	76	G05	3500_5T21	10714	1031	13558	1	0
3	76	G05	3500_5T21	10715	3689	3332	1	0
3	76	G05	3500_5T21	10716	1022	5735	1	0
3	76	G05	3500_5T21	10717	2096	8933	1	0
3	76	G05	3500_5T21	10718	3787	8259	1	0
3	76	G05	3500_5T21	10719	2380	6023	1	0
3	76	G05	3500_5T21	10720	1107	11170	1	0
3	76	G05	3500_5T21	10721	2186	3062	1	0
3	76	G05	3500_5T21	10722	2481	6250	1	0
3	76	G05	3500_5T21	10723	3809	5803	1	0
3	76	G05	3500_5T21	10724	2139	14601	1	0
3	76	G05	3500_5T21	10725	2293	8485	1	0
3	76	G05	3500_5T21	10726	3605	6083	1	0
3	76	G05	3500_5T21	10727	2119	6699	1	0
3	76	G05	3500_5T21	10728	6323	6589	1	0
3	76	G05	3500_5T21	10729	2234	7002	1	0
3	76	G05	3500_5T21	10730	3129	6397	1	0
3	76	G05	3500_5T21	10731	3277	6742	1	0
3	76	G05	3500_5T21	10732	1974	3250	1	0
3	76	G05	3500_5T21	10733	4004	6660	1	0
3	76	G05	3500_5T21	10734	2364	6500	1	0
3	76	G05	3500_5T21	10735	2284	12626	1	0
3	76	G05	3500_5T21	10736	2191	15035	1	0
3	76	G05	3500_5T21	10737	2173	5862	1	0
3	76	G05	3500_5T21	10738	5022	8968	1	0
3	76	G05	3500_5T21	10739	3666	11883	1	0
3	76	G05	3500_5T21	10740	974	11820	1	0
3	76	G05	3500_5T21	10741	1005	6111	1	0
3	76	G05	3500_5T21	10742	3770	8914	1	0
3	76	G05	3500_5T21	10743	2323	6504	1	0
3	76	G05	3500_5T21	10744	3415	5629	1	0
3	76	G05	3500_5T21	10745	2340	6362	1	0
3	76	G05	3500_5T21	10746	5076	11240	1	0
3	76	G05	3500_5T21	10747	2325	8916	1	0
3	76	G05	3500_5T21	10748	3407	6341	1	0
3	76	G05	3500_5T21	10749	2366	9075	1	0
3	76	G05	3500_5T21	10750	3522	8833	1	0
3	76	G05	3500_5T21	10751	3450	3469	1	0
3	76	G05	3500_5T21	10752	3444	5596	1	0
3	76	G05	3500_5T21	10753	2433	6247	1	0
3	76	G05	3500_5T21	10754	3416	12479	1	0
3	76	G05	3500_5T21	10755	4803	11487	1	0
3	76	G05	3500_5T21	10756	1044	9626	1	0
3	76	G05	3500_5T21	10757	2162	11259	1	0
3	76	G05	3500_5T21	10758	977	10824	1	0
3	76	G05	3500_5T21	10759	4834	9383	1	0
3	76	G05	3500_5T21	10760	4947	3334	1	0
3	76	G05	3500_5T21	10761	2281	6264	1	0
3	76	G05	3500_5T21	10762	2226	7992	1	0
3	76	G05	3500_5T21	10763	920	9743	1	0
3	76	G05	3500_5T21	10764	2314	9195	1	0
3	76	G05	3500_5T21	10765	990	9260	1	0
3	76	G05	3500_5T21	10766	3324	3233	1	0
3	76	G05	3500_5T21	10767	2352	6041	1	0
3	76	G05	3500_5T21	10768	1099	7304	1	0
3	76	G05	3500_5T21	10769	933	8733	1	0
3	76	G05	3500_5T21	10770	4888	3343	1	0
3	76	G05	3500_5T21	10771	2134	11904	1	0
3	76	G05	3500_5T21	10772	3428	3543	1	0
3	76	G05	3500_5T21	10773	2493	9192	1	0
3	76	G05	3500_5T21	10774	2215	3692	1	0
3	76	G05	3500_5T21	10775	3720	9331	1	0
3	76	G05	3500_5T21	10776	2122	11747	1	0
3	76	G05	3500_5T21	10777	3397	9149	1	0
3	76	G05	3500_5T21	10778	2258	11264	1	0
3	76	G05	3500_5T21	10779	3369	6310	1	0
3	76	G05	3500_5T21	10780	3425	6822	1	0
3	76	G05	3500_5T21	10781	3680	3687	1	0
3	76	G05	3500_5T21	10782	1058	3316	1	0
3	76	G05	3500_5T21	10783	1049	14429	1	0
3	76	G05	3500_5T21	10784	2138	6273	1	0
3	76	G05	3500_5T21	10785	3535	3624	1	0
3	76	G05	3500_5T21	10786	2051	3132	1	0
3	76	G05	3500_5T21	10787	3289	3680	1	0
3	76	G05	3500_5T21	10788	3741	6665	1	0
3	76	G05	3500_5T21	10789	967	8431	1	0
3	76	G05	3500_5T21	10790	2246	11518	1	0
3	76	G05	3500_5T21	10791	3774	9408	1	0
3	76	G05	3500_5T21	10792	2137	3306	1	0
3	76	G05	3500_5T21	10793	2387	6243	1	0
3	76	G05	3500_5T21	10794	3745	9257	1	0
3	76	G05	3500_5T21	10795	1071	3224	1	0
3	76	G05	3500_5T21	10796	1084	3700	1	0
3	76	G05	3500_5T21	10797	2284	3704	1	0
3	76	G05	3500_5T21	10798	3783	9408	1	0
3	76	G05	3500_5T21	10799	3822	3740	1	0
3	76	G05	3500_5T21	10800	901	14430	1	0
3	76	G05	3500_5T21	10801	2298	3727	1	0
3	76	G05	3500_5T21	10802	952	9492	1	0
3	76	G05	3500_5T21	10803	2453	3800	1	0
3	76	G05	3500_5T21	10804	1134	3379	1	0
3	76	G05	3500_5T21	10805	2452	10671	1	0
3	76	G05	3500_5T21	10806	2322	6093	1	0
3	76	G05	3500_5T21	10807	4916	11392	1	0
3	76	G05	3500_5T21	10808	4600	2961	1	0
3	76	G05	3500_5T21	10809	2442	6744	1	0
3	76	G05	3500_5T21	10810	2327	6667	1	0
3	76	G05	3500_5T21	10811	2126	9165	1	0
3	76	G05	3500_5T21	10812	965	11112	1	0
3	76	G05	3500_5T21	10813	1067	3260	1	0
3	76	G05	3500_5T21	10814	2263	12324	1	0
3	76	G05	3500_5T21	10815	3692	11742	1	0
3	76	G05	3500_5T21	10816	4846	6227	1	0
3	76	G05	3500_5T21	10817	924	9504	1	0
3	76	G05	3500_5T21	10818	6346	11772	1	0
3	76	G05	3500_5T21	10819	3633	3294	1	0
3	76	G05	3500_5T21	10820	2263	3381	1	0
3	76	G05	3500_5T21	10821	2324	6076	1	0
3	76	G05	3500_5T21	10822	3660	8973	1	0
3	76	G05	3500_5T21	10823	1979	5665	1	0
3	76	G05	3500_5T21	10824	1064	3293	1	0
3	76	G05	3500_5T21	10825	1129	8393	1	0
3	76	G05	3500_5T21	10826	2227	9006	1	0
3	76	G05	3500_5T21	10827	2367	6694	1	0
3	76	G05	3500_5T21	10828	3652	2920	1	0
3	76	G05	3500_5T21	10829	2529	15072	1	0
3	76	G05	3500_5T21	10830	1053	8613	1	0
3	76	G05	3500_5T21	10831	5102	6285	1	0
3	76	G05	3500_5T21	10832	2225	8599	1	0
3	76	G05	3500_5T21	10833	3394	3275	1	0
3	76	G05	3500_5T21	10834	1036	6768	1	0
3	76	G05	3500_5T21	10835	961	13399	1	0
3	76	G05	3500_5T21	10836	1036	8088	1	0
3	76	G05	3500_5T21	10837	2412	9958	1	0
3	76	G05	3500_5T21	10838	3662	6288	1	0
3	76	G05	3500_5T21	10839	3854	3554	1	0
3	76	G05	3500_5T21	10840	998	7017	1	0
3	76	G05	3500_5T21	10841	4735	8867	1	0
3	76	G05	3500_5T21	10842	5105	3636	1	0
3	76	G05	3500_5T21	10843	1157	5575	1	0
3	76	G05	3500_5T21	10844	1009	8570	1	0
3	76	G05	3500_5T21	10845	1135	3665	1	0
3	76	G05	3500_5T21	10846	5126	6552	1	0
3	76	G05	3500_5T21	10847	3822	9549	1	0
3	76	G05	3500_5T21	10848	3455	6583	1	0
3	76	G05	3500_5T21	10849	999	11934	1	0
3	76	G05	3500_5T21	10850	1090	6608	1	0
3	76	G05	3500_5T21	10851	1524	3259	1	0
3	76	G05	3500_5T21	10852	3373	3251	1	0
3	76	G05	3500_5T21	10853	3373	5916	1	0
3	76	G05	3500_5T21	10854	4876	7636	1	0
3	76	G05	3500_5T21	10855	2394	3607	1	0
3	76	G05	3500_5T21	10856	3437	3363	1	0
3	76	G05	3500_5T21	10857	3516	3512	1	0
3	76	G05	3500_5T21	10858	1067	5892	1	0
3	76	G05	3500_5T21	10859	1214	3764	1	0
3	76	G05	3500_5T21	10860	1072	6606	1	0
3	76	G05	3500_5T21	10861	2203	11634	1	0
3	76	G05	3500_5T21	10862	2236	8886	1	0
3	76	G05	3500_5T21	10863	1154	3900	1	0
3	76	G05	3500_5T21	10864	3633	3356	1	0
3	76	G05	3500_5T21	10865	1038	7908	1	0
3	76	G05	3500_5T21	10866	4918	3372	1	0
3	76	G05	3500_5T21	10867	2307	5980	1	0
3	76	G05	3500_5T21	10868	3510	8797	1	0
3	76	G05	3500_5T21	10869	998	8898	1	0
3	76	G05	3500_5T21	10870	3512	6675	1	0
3	76	G05	3500_5T21	10871	2290	8925	1	0
3	76	G05	3500_5T21	10872	2378	6018	1	0
3	76	G05	3500_5T21	10873	3825	3277	1	0
3	76	G05	3500_5T21	10874	5041	6391	1	0
3	76	G05	3500_5T21	10875	2248	11190	1	0
3	76	G05	3500_5T21	10876	2068	10390	1	0
3	76	G05	3500_5T21	10877	2206	6474	1	0
3	76	G05	3500_5T21	10878	2294	8633	1	0
3	76	G05	3500_5T21	10879	2290	6107	1	0
3	76	G05	3500_5T21	10880	995	8787	1	0
3	76	G05	3500_5T21	10881	1025	9224	1	0
3	76	G05	3500_5T21	10882	3470	3629	1	0
3	76	G05	3500_5T21	10883	2289	6137	1	0
3	76	G05	3500_5T21	10884	5044	3395	1	0
3	76	G05	3500_5T21	10885	2401	3476	1	0
3	76	G05	3500_5T21	10886	3764	3838	1	0
3	76	G05	3500_5T21	10887	2264	11141	1	0
3	76	G05	3500_5T21	10888	2324	9100	1	0
3	76	G05	3500_5T21	10889	3740	14790	1	0
3	76	G05	3500_5T21	10890	2147	8902	1	0
3	76	G05	3500_5T21	10891	2304	3493	1	0
3	76	G05	3500_5T21	10892	1123	3596	1	0
3	76	G05	3500_5T21	10893	3749	8354	1	0
3	76	G05	3500_5T21	10894	1155	3535	1	0
3	76	G05	3500_5T21	10895	1062	11575	1	0
3	76	G05	3500_5T21	10896	1513	6871	1	0
3	76	G05	3500_5T21	10897	2103	11169	1	0
3	76	G05	3500_5T21	10898	2088	6764	1	0
3	76	G05	3500_5T21	10899	2307	3810	1	0
3	76	G05	3500_5T21	10900	871	14311	1	0
3	76	G05	3500_5T21	10901	3705	6456	1	0
3	76	G05	3500_5T21	10902	2318	6233	1	0
3	76	G05	3500_5T21	10903	1124	6423	1	0
3	76	G05	3500_5T21	10904	2292	9183	1	0
3	76	G05	3500_5T21	10905	2211	6283	1	0
3	76	G05	3500_5T21	10906	2506	9266	1	0
3	76	G05	3500_5T21	10907	1093	8343	1	0
3	76	G05	3500_5T21	10908	2097	12079	1	0
3	76	G05	3500_5T21	10909	3688	3288	1	0
3	76	G05	3500_5T21	10910	2361	3666	1	0
3	76	G05	3500_5T21	10911	3501	6421	1	0
3	76	G05	3500_5T21	10912	2389	3940	1	0
3	76	G05	3500_5T21	10913	2418	10010	1	0
3	76	G05	3500_5T21	10914	4474	8519	1	0
3	76	G05	3500_5T21	10915	1111	3585	1	0
3	76	G05	3500_5T21	10916	3379	8200	1	0
3	76	G05	3500_5T21	10917	3238	3593	1	0
3	76	G05	3500_5T21	10918	2350	3710	1	0
3	76	G05	3500_5T21	10919	5935	3554	1	0
3	76	G05	3500_5T21	10920	5901	10801	1	0
3	76	G05	3500_5T21	10921	1112	3223	1	0
3	76	G05	3500_5T21	10922	2302	6024	1	0
3	76	G05	3500_5T21	10923	2157	9926	1	0
3	76	G05	3500_5T21	10924	3683	3619	1	0
3	76	G05	3500_5T21	10925	3411	3048	1	0
3	76	G05	3500_5T21	10926	933	11966	1	0
3	76	G05	3500_5T21	10927	3746	11264	1	0
3	76	G05	3500_5T21	10928	3380	10826	1	0
3	76	G05	3500_5T21	10929	2278	14665	1	0
3	76	G05	3500_5T21	10930	2435	3275	1	0
3	76	G05	3500_5T21	10931	1090	3556	1	0
3	76	G05	3500_5T21	10932	2203	5889	1	0
3	76	G05	3500_5T21	10933	3738	6577	1	0
3	76	G05	3500_5T21	10934	1075	5954	1	0
3	76	G05	3500_5T21	10935	5045	8854	1	0
3	76	G05	3500_5T21	10936	4036	9076	1	0
3	76	G05	3500_5T21	10937	3386	5367	1	0
3	76	G05	3500_5T21	10938	3577	8622	1	0
3	76	G05	3500_5T21	10939	926	9017	1	0
3	76	G05	3500_5T21	10940	2318	6380	1	0
3	76	G05	3500_5T21	10941	2491	4535	1	0
3	76	G05	3500_5T21	10942	3581	6279	1	0
3	76	G05	3500_5T21	10943	2146	6110	1	0
3	76	G05	3500_5T21	10944	3633	5741	1	0
3	76	G05	3500_5T21	10945	4703	3417	1	0
3	76	G05	3500_5T21	10946	2044	8186	1	0
3	76	G05	3500_5T21	10947	1021	6321	1	0
3	76	G05	3500_5T21	10948	2419	11754	1	0
3	76	G05	3500_5T21	10949	1097	6230	1	0
3	76	G05	3500_5T21	10950	971	9171	1	0
3	76	G05	3500_5T21	10951	1635	8784	1	0
3	76	G05	3500_5T21	10952	2278	6164	1	0
3	76	G05	3500_5T21	10953	1038	12079	1	0
3	76	G05	3500_5T21	10954	1027	8629	1	0
3	76	G05	3500_5T21	10955	3730	3604	1	0
3	76	G05	3500_5T21	10956	2335	6330	1	0
3	76	G05	3500_5T21	10957	2350	8715	1	0
3	76	G05	3500_5T21	10958	1088	8711	1	0
3	76	G05	3500_5T21	10959	4775	11926	1	0
3	76	G05	3500_5T21	10960	1040	6231	1	0
3	76	G05	3500_5T21	10961	3653	3271	1	0
3	76	G05	3500_5T21	10962	4806	5983	1	0
3	76	G05	3500_5T21	10963	4926	6146	1	0
3	76	G05	3500_5T21	10964	2331	11944	1	0
3	76	G05	3500_5T21	10965	3470	8922	1	0
3	76	G05	3500_5T21	10966	2107	8621	1	0
3	76	G05	3500_5T21	10967	3360	3383	1	0
3	76	G05	3500_5T21	10968	2393	8712	1	0
3	76	G05	3500_5T21	10969	4850	6280	1	0
3	76	G05	3500_5T21	10970	4902	3692	1	0
3	76	G05	3500_5T21	10971	3348	8335	1	0
3	76	G05	3500_5T21	10972	1106	6345	1	0
3	76	G05	3500_5T21	10973	3465	3300	1	0
3	76	G05	3500_5T21	10974	2427	6995	1	0
3	76	G05	3500_5T21	10975	2312	8659	1	0
3	76	G05	3500_5T21	10976	2347	6522	1	0
3	76	G05	3500_5T21	10977	3671	6681	1	0
3	76	G05	3500_5T21	10978	1095	3753	1	0
3	76	G05	3500_5T21	10979	2222	14595	1	0
3	76	G05	3500_5T21	10980	940	11534	1	0
3	76	G05	3500_5T21	10981	2374	5782	1	0
3	76	G05	3500_5T21	10982	2292	11851	1	0
3	76	G05	3500_5T21	10983	2567	6576	1	0
3	76	G05	3500_5T21	10984	999	3458	1	0
3	76	G05	3500_5T21	10985	2154	5682	1	0
3	76	G05	3500_5T21	10986	1127	3753	1	0
3	76	G05	3500_5T21	10987	2263	6148	1	0
3	76	G05	3500_5T21	10988	2494	9025	1	0
3	76	G05	3500_5T21	10989	2367	3656	1	0
3	76	G05	3500_5T21	10990	3401	6231	1	0
3	76	G05	3500_5T21	10991	3403	3818	1	0
3	76	G05	3500_5T21	10992	2282	6603	1	0
3	76	G05	3500_5T21	10993	1078	6641	1	0
3	76	G05	3500_5T21	10994	3398	9376	1	0
3	76	G05	3500_5T21	10995	2446	8948	1	0
3	76	G05	3500_5T21	10996	1063	6340	1	0
3	76	G05	3500_5T21	10997	4946	13065	1	0
3	76	G05	3500_5T21	10998	1122	5878	1	0
3	76	G05	3500_5T21	10999	1037	3540	1	0
3	76	G05	3500_5T21	11000	2443	6484	1	0
3	76	G05	3500_5T21	11001	2321	16918	1	0
3	76	G05	3500_5T21	11002	1039	5984	1	0
3	76	G05	3500_5T21	11003	2106	4860	1	0
3	76	G05	3500_5T21	11004	902	11792	1	0
3	76	G05	3500_5T21	11005	3678	13843	1	0
3	76	G05	3500_5T21	11006	2372	6142	1	0
3	76	G05	3500_5T21	11007	5102	6241	1	0
3	76	G05	3500_5T21	11008	3765	6464	1	0
3	76	G05	3500_5T21	11009	1089	3425	1	0
3	76	G05	3500_5T21	11010	3771	11670	1	0
3	76	G05	3500_5T21	11011	974	7166	1	0
3	76	G05	3500_5T21	11012	2307	3787	1	0
3	76	G05	3500_5T21	11013	3534	6551	1	0
3	76	G05	3500_5T21	11014	2273	9140	1	0
3	76	G05	3500_5T21	11015	2203	6260	1	0
3	76	G05	3500_5T21	11016	2303	6142	1	0
3	76	G05	3500_5T21	11017	3712	3295	1	0
3	76	G05	3500_5T21	11018	2284	6364	1	0
3	76	G05	3500_5T21	11019	2298	12139	1	0
3	76	G05	3500_5T21	11020	988	6130	1	0
3	76	G05	3500_5T21	11021	2442	5858	1	0
3	76	G05	3500_5T21	11022	2083	6230	1	0
3	76	G05	3500_5T21	11023	1069	6716	1	0
3	76	G05	3500_5T21	11024	2537	8971	1	0
3	76	G05	3500_5T21	11025	4828	5904	1	0
3	76	G05	3500_5T21	11026	1130	6045	1	0
3	76	G05	3500_5T21	11027	2370	10842	1	0
3	76	G05	3500_5T21	11028	2244	8640	1	0
3	76	G05	3500_5T21	11029	3040	5966	1	0
3	76	G05	3500_5T21	11030	1133	9239	1	0
3	76	G05	3500_5T21	11031	998	11207	1	0
3	76	G05	3500_5T21	11032	1073	5870	1	0
3	76	G05	3500_5T21	11033	1290	6444	1	0
3	76	G05	3500_5T21	11034	2124	12068	1	0
3	76	G05	3500_5T21	11035	983	9602	1	0
3	76	G05	3500_5T21	11036	2329	8908	1	0
3	76	G05	3500_5T21	11037	1088	6102	1	0
3	76	G05	3500_5T21	11038	4910	8754	1	0
3	76	G05	3500_5T21	11039	4784	6399	1	0
3	76	G05	3500_5T21	11040	1996	3500	1	0
3	76	G05	3500_5T21	11041	6450	9728	1	0
3	76	G05	3500_5T21	11042	1024	6337	1	0
3	76	G05	3500_5T21	11043	5098	9696	1	0
3	76	G05	3500_5T21	11044	4848	5588	1	0
3	76	G05	3500_5T21	11045	2409	8789	1	0
3	76	G05	3500_5T21	11046	3660	5989	1	0
3	76	G05	3500_5T21	11047	2102	3364	1	0
3	76	G05	3500_5T21	11048	2561	11705	1	0
3	76	G05	3500_5T21	11049	3621	5803	1	0
3	76	G05	3500_5T21	11050	5335	12888	1	0
3	76	G05	3500_5T21	11051	6514	6306	1	0
3	76	G05	3500_5T21	11052	3873	6622	1	0
3	76	G05	3500_5T21	11053	1051	6426	1	0
3	76	G05	3500_5T21	11054	1117	6048	1	0
3	76	G05	3500_5T21	11055	1008	8614	1	0
3	76	G05	3500_5T21	11056	2039	3573	1	0
3	76	G05	3500_5T21	11057	2126	6609	1	0
3	76	G05	3500_5T21	11058	2462	9017	1	0
3	76	G05	3500_5T21	11059	5198	6873	1	0
3	76	G05	3500_5T21	11060	3796	3249	1	0
3	76	G05	3500_5T21	11061	2284	9427	1	0
3	76	G05	3500_5T21	11062	1099	6259	1	0
3	76	G05	3500_5T21	11063	2276	3358	1	0
3	76	G05	3500_5T21	11064	4733	13451	1	0
3	76	G05	3500_5T21	11065	3724	3205	1	0
3	76	G05	3500_5T21	11066	5015	6540	1	0
3	76	G05	3500_5T21	11067	2384	7117	1	0
3	76	G05	3500_5T21	11068	2350	8814	1	0
3	76	G05	3500_5T21	11069	1056	5725	1	0
3	76	G05	3500_5T21	11070	2264	16643	1	0
3	76	G05	3500_5T21	11071	1023	9061	1	0
3	76	G05	3500_5T21	11072	1045	3612	1	0
3	76	G05	3500_5T21	11073	1045	5703	1	0
3	76	G05	3500_5T21	11074	2226	6122	1	0
3	76	G05	3500_5T21	11075	2438	6948	1	0
3	76	G05	3500_5T21	11076	3309	5964	1	0
3	76	G05	3500_5T21	11077	986	6242	1	0
3	76	G05	3500_5T21	11078	2126	11689	1	0
3	76	G05	3500_5T21	11079	3635	6307	1	0
3	76	G05	3500_5T21	11080	2110	3591	1	0
3	76	G05	3500_5T21	11081	2367	8874	1	0
3	76	G05	3500_5T21	11082	1104	6470	1	0
3	76	G05	3500_5T21	11083	2165	8448	1	0
3	76	G05	3500_5T21	11084	2083	3217	1	0
3	76	G05	3500_5T21	11085	1070	6332	1	0
3	76	G05	3500_5T21	11086	2304	6194	1	0
3	76	G05	3500_5T21	11087	2404	3220	1	0
3	76	G05	3500_5T21	11088	2199	8785	1	0
3	76	G05	3500_5T21	11089	5037	4438	1	0
3	76	G05	3500_5T21	11090	3352	3234	1	0
3	76	G05	3500_5T21	11091	3466	3511	1	0
3	76	G05	3500_5T21	11092	2201	11909	1	0
3	76	G05	3500_5T21	11093	2336	8133	1	0
3	76	G05	3500_5T21	11094	2169	6068	1	0
3	76	G05	3500_5T21	11095	2376	8649	1	0
3	76	G05	3500_5T21	11096	2361	6171	1	0
3	76	G05	3500_5T21	11097	2026	6025	1	0
3	76	G05	3500_5T21	11098	2200	3576	1	0
3	76	G05	3500_5T21	11099	1039	12064	1	0
3	76	G05	3500_5T21	11100	3631	6583	1	0
3	76	G05	3500_5T21	11101	2192	8979	1	0
3	76	G05	3500_5T21	11102	2382	6258	1	0
3	76	G05	3500_5T21	11103	3530	8181	1	0
3	76	G05	3500_5T21	11104	3526	8892	1	0
3	76	G05	3500_5T21	11105	1111	17099	1	0
3	76	G05	3500_5T21	11106	4054	6263	1	0
3	76	G05	3500_5T21	11107	1047	5603	1	0
3	76	G05	3500_5T21	11108	2363	3451	1	0
3	76	G05	3500_5T21	11109	3787	10350	1	0
3	76	G05	3500_5T21	11110	3844	9321	1	0
3	76	G05	3500_5T21	11111	1109	3627	1	0
3	76	G05	3500_5T21	11112	1085	6036	1	0
3	76	G05	3500_5T21	11113	2316	12289	1	0
3	76	G05	3500_5T21	11114	1056	6342	1	0
3	76	G05	3500_5T21	11115	3620	6521	1	0
3	76	G05	3500_5T21	11116	2100	3161	1	0
3	76	G05	3500_5T21	11117	4890	6620	1	0
3	76	G05	3500_5T21	11118	3331	3362	1	0
3	76	G05	3500_5T21	11119	3386	3226	1	0
3	76	G05	3500_5T21	11120	2317	3691	1	0
3	76	G05	3500_5T21	11121	3408	13352	1	0
3	76	G05	3500_5T21	11122	3670	3194	1	0
3	76	G05	3500_5T21	11123	1027	8761	1	0
3	76	G05	3500_5T21	11124	3456	6236	1	0
3	76	G05	3500_5T21	11125	2398	9021	1	0
3	76	G05	3500_5T21	11126	5094	6437	1	0
3	76	G05	3500_5T21	11127	940	7900	1	0
3	76	G05	3500_5T21	11128	1062	3550	1	0
3	76	G05	3500_5T21	11129	1012	5993	1	0
3	76	G05	3500_5T21	11130	2309	3644	1	0
3	76	G05	3500_5T21	11131	1008	9086	1	0
3	76	G05	3500_5T21	11132	3407	8271	1	0
3	76	G05	3500_5T21	11133	1933	11568	1	0
3	76	G05	3500_5T21	11134	3523	8370	1	0
3	76	G05	3500_5T21	11135	873	9180	1	0
3	76	G05	3500_5T21	11136	910	9093	1	0
3	76	G05	3500_5T21	11137	2318	3721	1	0
3	76	G05	3500_5T21	11138	4723	3876	1	0
3	76	G05	3500_5T21	11139	2325	6170	1	0
3	76	G05	3500_5T21	11140	3781	6622	1	0
3	76	G05	3500_5T21	11141	1396	9059	1	0
3	76	G05	3500_5T21	11142	5158	12182	1	0
3	76	G05	3500_5T21	11143	3534	3726	1	0
3	76	G05	3500_5T21	11144	3526	9075	1	0
3	76	G05	3500_5T21	11145	3441	11227	1	0
3	76	G05	3500_5T21	11146	7883	12365	1	0
3	76	G05	3500_5T21	11147	899	11847	1	0
3	76	G05	3500_5T21	11148	1048	6287	1	0
3	76	G05	3500_5T21	11149	3788	7111	1	0
3	76	G05	3500_5T21	11150	2341	6184	1	0
3	76	G05	3500_5T21	11151	1085	8984	1	0
3	76	G05	3500_5T21	11152	1087	8949	1	0
3	76	G05	3500_5T21	11153	1054	6574	1	0
3	76	G05	3500_5T21	11154	2359	9069	1	0
3	76	G05	3500_5T21	11155	7688	6705	1	0
3	76	G05	3500_5T21	11156	1129	6556	1	0
3	76	G05	3500_5T21	11157	1046	8572	1	0
3	76	G05	3500_5T21	11158	3482	5675	1	0
3	76	G05	3500_5T21	11159	2334	6288	1	0
3	76	G05	3500_5T21	11160	4602	6158	1	0
3	76	G05	3500_5T21	11161	3606	13977	1	0
3	76	G05	3500_5T21	11162	2150	5761	1	0
3	76	G05	3500_5T21	11163	956	9030	1	0
3	76	G05	3500_5T21	11164	2221	3334	1	0
3	76	G05	3500_5T21	11165	6321	6305	1	0
3	76	G05	3500_5T21	11166	2276	8318	1	0
3	76	G05	3500_5T21	11167	1143	3805	1	0
3	76	G05	3500_5T21	11168	1133	6696	1	0
3	76	G05	3500_5T21	11169	1032	16918	1	0
3	76	G05	3500_5T21	11170	4952	3719	1	0
3	76	G05	3500_5T21	11171	4840	6365	1	0
3	76	G05	3500_5T21	11172	4824	3144	1	0
3	76	G05	3500_5T21	11173	3600	3517	1	0
3	76	G05	3500_5T21	11174	3598	8663	1	0
3	76	G05	3500_5T21	11175	3631	4274	1	0
3	76	G05	3500_5T21	11176	1079	6641	1	0
3	76	G05	3500_5T21	11177	1105	6008	1	0
3	76	G05	3500_5T21	11178	2430	3367	1	0
3	76	G05	3500_5T21	11179	1885	5533	1	0
3	76	G05	3500_5T21	11180	2151	3133	1	0
3	76	G05	3500_5T21	11181	1358	4417	1	0
3	76	G05	3500_5T21	11182	3649	6328	1	0
3	76	G05	3500_5T21	11183	2272	8848	1	0
3	76	G05	3500_5T21	11184	3300	3304	1	0
3	76	G05	3500_5T21	11185	2342	8547	1	0
3	76	G05	3500_5T21	11186	2198	12015	1	0
3	76	G05	3500_5T21	11187	2071	3345	1	0
3	76	G05	3500_5T21	11188	3738	9238	1	0
3	76	G05	3500_5T21	11189	2025	9189	1	0
3	76	G05	3500_5T21	11190	1071	5922	1	0
3	76	G05	3500_5T21	11191	3415	5650	1	0
3	76	G05	3500_5T21	11192	4823	6450	1	0
3	76	G05	3500_5T21	11193	2248	5882	1	0
3	76	G05	3500_5T21	11194	3722	9614	1	0
3	76	G05	3500_5T21	11195	4931	8988	1	0
3	76	G05	3500_5T21	11196	2395	11080	1	0
3	76	G05	3500_5T21	11197	971	6062	1	0
3	76	G05	3500_5T21	11198	2244	8972	1	0
3	76	G05	3500_5T21	11199	2229	5838	1	0
3	76	G05	3500_5T21	11200	3326	3664	1	0
3	76	G05	3500_5T21	11201	4988	6556	1	0
3	76	G05	3500_5T21	11202	1017	9224	1	0
3	76	G05	3500_5T21	11203	2373	6164	1	0
3	76	G05	3500_5T21	11204	3746	3582	1	0
3	76	G05	3500_5T21	11205	3661	6955	1	0
3	76	G05	3500_5T21	11206	2268	5565	1	0
3	76	G05	3500_5T21	11207	2348	3272	1	0
3	76	G05	3500_5T21	11208	3739	3386	1	0
3	76	G05	3500_5T21	11209	2281	3672	1	0
3	76	G05	3500_5T21	11210	2142	5197	1	0
3	76	G05	3500_5T21	11211	988	5772	1	0
3	76	G05	3500_5T21	11212	6407	11698	1	0
3	76	G05	3500_5T21	11213	2224	5947	1	0
3	76	G05	3500_5T21	11214	5152	9544	1	0
3	76	G05	3500_5T21	11215	3543	8406	1	0
3	76	G05	3500_5T21	11216	3345	3417	1	0
3	76	G05	3500_5T21	11217	3574	6452	1	0
3	76	G05	3500_5T21	11218	2285	11951	1	0
3	76	G05	3500_5T21	11219	2259	5635	1	0
3	76	G05	3500_5T21	11220	3791	3345	1	0
3	76	G05	3500_5T21	11221	2380	8938	1	0
3	76	G05	3500_5T21	11222	1111	3812	1	0
3	76	G05	3500_5T21	11223	1069	10940	1	0
3	76	G05	3500_5T21	11224	2284	3602	1	0
3	76	G05	3500_5T21	11225	2172	6163	1	0
3	76	G05	3500_5T21	11226	2242	12100	1	0
3	76	G05	3500_5T21	11227	1065	3346	1	0
3	76	G05	3500_5T21	11228	3819	6092	1	0
3	76	G05	3500_5T21	11229	1031	12225	1	0
3	76	G05	3500_5T21	11230	3783	9521	1	0
3	76	G05	3500_5T21	11231	3417	6009	1	0
3	76	G05	3500_5T21	11232	1073	3447	1	0
3	76	G05	3500_5T21	11233	2327	3469	1	0
3	76	G05	3500_5T21	11234	3326	8425	1	0
3	76	G05	3500_5T21	11235	2284	8698	1	0
3	76	G05	3500_5T21	11236	1004	9161	1	0
3	76	G05	3500_5T21	11237	3537	10686	1	0
3	76	G05	3500_5T21	11238	1052	11452	1	0
3	76	G05	3500_5T21	11239	2334	3408	1	0
3	76	G05	3500_5T21	11240	975	9279	1	0
3	76	G05	3500_5T21	11241	2294	8687	1	0
3	76	G05	3500_5T21	11242	3618	8832	1	0
3	76	G05	3500_5T21	11243	2121	8631	1	0
3	76	G05	3500_5T21	11244	2206	5895	1	0
3	76	G05	3500_5T21	11245	5145	6751	1	0
3	76	G05	3500_5T21	11246	1124	9039	1	0
3	76	G05	3500_5T21	11247	5927	6454	1	0
3	76	G05	3500_5T21	11248	3824	3676	1	0
3	76	G05	3500_5T21	11249	3487	9127	1	0
3	76	G05	3500_5T21	11250	1072	8527	1	0
3	76	G05	3500_5T21	11251	2238	9271	1	0
3	76	G05	3500_5T21	11252	3512	10771	1	0
3	76	G05	3500_5T21	11253	1000	9642	1	0
3	76	G05	3500_5T21	11254	1099	3403	1	0
3	76	G05	3500_5T21	11255	1120	8099	1	0
3	76	G05	3500_5T21	11256	2146	8831	1	0
3	76	G05	3500_5T21	11257	996	8719	1	0
3	76	G05	3500_5T21	11258	2082	5866	1	0
3	76	G05	3500_5T21	11259	2176	8569	1	0
3	76	G05	3500_5T21	11260	1133	3735	1	0
3	76	G05	3500_5T21	11261	2442	6295	1	0
3	76	G05	3500_5T21	11262	3817	6407	1	0
3	76	G05	3500_5T21	11263	2192	5481	1	0
3	76	G05	3500_5T21	11264	3550	3298	1	0
3	76	G05	3500_5T21	11265	2254	6287	1	0
3	76	G05	3500_5T21	11266	1088	5573	1	0
3	76	G05	3500_5T21	11267	3841	8436	1	0
3	76	G05	3500_5T21	11268	2372	5085	1	0
3	76	G05	3500_5T21	11269	4737	8775	1	0
3	76	G05	3500_5T21	11270	3542	8292	1	0
3	76	G05	3500_5T21	11271	5245	9713	1	0
3	76	G05	3500_5T21	11272	3250	3414	1	0
3	76	G05	3500_5T21	11273	2218	9237	1	0
3	76	G05	3500_5T21	11274	3530	6072	1	0
3	76	G05	3500_5T21	11275	2346	5907	1	0
3	76	G05	3500_5T21	11276	4693	10534	1	0
3	76	G05	3500_5T21	11277	2450	8561	1	0
3	76	G05	3500_5T21	11278	1156	3677	1	0
3	76	G05	3500_5T21	11279	2173	5785	1	0
3	76	G05	3500_5T21	11280	2278	9230	1	0
3	76	G05	3500_5T21	11281	2274	8844	1	0
3	76	G05	3500_5T21	11282	3484	13590	1	0
3	76	G05	3500_5T21	11283	2217	6050	1	0
3	76	G05	3500_5T21	11284	3627	6318	1	0
3	76	G05	3500_5T21	11285	6076	3731	1	0
3	76	G05	3500_5T21	11286	1034	9004	1	0
3	76	G05	3500_5T21	11287	2223	8493	1	0
3	76	G05	3500_5T21	11288	2359	6586	1	0
3	76	G05	3500_5T21	11289	3400	6524	1	0
3	76	G05	3500_5T21	11290	2230	5691	1	0
3	76	G05	3500_5T21	11291	1068	6548	1	0
3	76	G05	3500_5T21	11292	2399	9187	1	0
3	76	G05	3500_5T21	11293	1094	5792	1	0
3	76	G05	3500_5T21	11294	2314	3648	1	0
3	76	G05	3500_5T21	11295	3545	6767	1	0
3	76	G05	3500_5T21	11296	4930	3579	1	0
3	76	G05	3500_5T21	11297	1067	8977	1	0
3	76	G05	3500_5T21	11298	6066	6259	1	0
3	76	G05	3500_5T21	11299	987	5926	1	0
3	76	G05	3500_5T21	11300	2321	9033	1	0
3	76	G05	3500_5T21	11301	1065	3568	1	0
3	76	G05	3500_5T21	11302	2492	9599	1	0
3	76	G05	3500_5T21	11303	977	9123	1	0
3	76	G05	3500_5T21	11304	3400	12196	1	0
3	76	G05	3500_5T21	11305	2414	6261	1	0
3	76	G05	3500_5T21	11306	3773	9047	1	0
3	76	G05	3500_5T21	11307	2341	6292	1	0
3	76	G05	3500_5T21	11308	1053	6240	1	0
3	76	G05	3500_5T21	11309	2398	3889	1	0
3	76	G05	3500_5T21	11310	2514	13925	1	0
3	76	G05	3500_5T21	11311	2345	11625	1	0
3	76	G05	3500_5T21	11312	4956	3301	1	0
3	76	G05	3500_5T21	11313	3873	8976	1	0
3	76	G05	3500_5T21	11314	2341	5954	1	0
3	76	G05	3500_5T21	11315	1075	6182	1	0
3	76	G05	3500_5T21	11316	2413	3452	1	0
3	76	G05	3500_5T21	11317	3821	8328	1	0
3	76	G05	3500_5T21	11318	2304	5554	1	0
3	76	G05	3500_5T21	11319	2257	5924	1	0
3	76	G05	3500_5T21	11320	2402	5873	1	0
3	76	G05	3500_5T21	11321	4826	5600	1	0
3	76	G05	3500_5T21	11322	1060	8636	1	0
3	76	G05	3500_5T21	11323	2219	10554	1	0
3	76	G05	3500_5T21	11324	1085	3461	1	0
3	76	G05	3500_5T21	11325	1032	6284	1	0
3	76	G05	3500_5T21	11326	4759	3343	1	0
3	76	G05	3500_5T21	11327	3739	3445	1	0
3	76	G05	3500_5T21	11328	2228	3406	1	0
3	76	G05	3500_5T21	11329	1046	8955	1	0
3	76	G05	3500_5T21	11330	1078	3447	1	0
3	76	G05	3500_5T21	11331	937	12296	1	0
3	76	G05	3500_5T21	11332	948	9184	1	0
3	76	G05	3500_5T21	11333	3811	8909	1	0
3	76	G05	3500_5T21	11334	3840	6769	1	0
3	76	G05	3500_5T21	11335	3702	6621	1	0
3	76	G05	3500_5T21	11336	2122	5898	1	0
3	76	G05	3500_5T21	11337	2286	3611	1	0
3	76	G05	3500_5T21	11338	2142	13522	1	0
3	76	G05	3500_5T21	11339	2148	5896	1	0
3	76	G05	3500_5T21	11340	3384	6113	1	0
3	76	G05	3500_5T21	11341	3695	11298	1	0
3	76	G05	3500_5T21	11342	2187	8508	1	0
3	76	G05	3500_5T21	11343	3469	5542	1	0
3	76	G05	3500_5T21	11344	4951	5954	1	0
3	76	G05	3500_5T21	11345	2254	3145	1	0
3	76	G05	3500_5T21	11346	3350	14841	1	0
3	76	G05	3500_5T21	11347	920	8973	1	0
3	76	G05	3500_5T21	11348	1061	9108	1	0
3	76	G05	3500_5T21	11349	2347	3460	1	0
3	76	G05	3500_5T21	11350	2403	11799	0	0
3	76	G05	3500_5T21	11351	2337	3849	1	0
3	76	G05	3500_5T21	11352	1067	3313	1	0
3	76	G05	3500_5T21	11353	1071	3531	1	0
3	76	G05	3500_5T21	11354	2216	6281	1	0
3	76	G05	3500_5T21	11355	5992	8354	1	0
3	76	G05	3500_5T21	11356	988	6538	1	0
3	76	G05	3500_5T21	11357	2444	5667	1	0
3	76	G05	3500_5T21	11358	1134	14252	1	0
3	76	G05	3500_5T21	11359	1115	8873	1	0
3	76	G05	3500_5T21	11360	2470	4016	1	0
3	76	G05	3500_5T21	11361	2277	11568	1	0
3	76	G05	3500_5T21	11362	1068	6126	1	0
3	76	G05	3500_5T21	11363	8708	6182	1	0
3	76	G05	3500_5T21	11364	1066	6485	1	0
3	76	G05	3500_5T21	11365	1025	5775	1	0
3	76	G05	3500_5T21	11366	2390	3248	1	0
3	76	G05	3500_5T21	11367	2296	6014	1	0
3	76	G05	3500_5T21	11368	2436	3728	1	0
3	76	G05	3500_5T21	11369	1072	3312	1	0
3	76	G05	3500_5T21	11370	1071	8521	1	0
3	76	G05	3500_5T21	11371	2210	3322	1	0
3	76	G05	3500_5T21	11372	3797	6798	1	0
3	76	G05	3500_5T21	11373	1034	5847	1	0
3	76	G05	3500_5T21	11374	2363	3584	1	0
3	76	G05	3500_5T21	11375	2374	6282	1	0
3	76	G05	3500_5T21	11376	2546	8871	1	0
3	76	G05	3500_5T21	11377	2439	3356	1	0
3	76	G05	3500_5T21	11378	5053	8986	1	0
3	76	G05	3500_5T21	11379	2293	6136	1	0
3	76	G05	3500_5T21	11380	3563	5832	1	0
3	76	G05	3500_5T21	11381	2339	8870	1	0
3	76	G05	3500_5T21	11382	2502	6319	1	0
3	76	G05	3500_5T21	11383	3430	5783	1	0
3	76	G05	3500_5T21	11384	2385	9508	1	0
3	76	G05	3500_5T21	11385	3448	8523	1	0
3	76	G05	3500_5T21	11386	2266	3423	1	0
3	76	G05	3500_5T21	11387	3798	8779	1	0
3	76	G05	3500_5T21	11388	2070	5715	1	0
3	76	G05	3500_5T21	11389	2342	6379	1	0
3	76	G05	3500_5T21	11390	2212	11272	1	0
3	76	G05	3500_5T21	11391	968	11230	1	0
3	76	G05	3500_5T21	11392	2280	3902	1	0
3	76	G05	3500_5T21	11393	3249	3226	1	0
3	76	G05	3500_5T21	11394	2297	6282	1	0
3	76	G05	3500_5T21	11395	1028	11909	1	0
3	76	G05	3500_5T21	11396	986	16358	1	0
3	76	G05	3500_5T21	11397	3771	9403	1	0
3	76	G05	3500_5T21	11398	6180	6177	1	0
3	76	G05	3500_5T21	11399	3650	5933	1	0
3	76	G05	3500_5T21	11400	1059	6365	1	0
3	76	G05	3500_5T21	11401	3541	8618	1	0
3	76	G05	3500_5T21	11402	4666	13976	1	0
3	76	G05	3500_5T21	11403	1088	9332	1	0
3	76	G05	3500_5T21	11404	2426	9280	1	0
3	76	G05	3500_5T21	11405	1063	6445	1	0
3	76	G05	3500_5T21	11406	2402	3492	1	0
3	76	G05	3500_5T21	11407	1103	3482	1	0
3	76	G05	3500_5T21	11408	2437	5916	1	0
3	76	G05	3500_5T21	11409	1168	3862	1	0
3	76	G05	3500_5T21	11410	1114	8861	1	0
3	76	G05	3500_5T21	11411	2312	3826	1	0
3	76	G05	3500_5T21	11412	4755	11181	1	0
3	76	G05	3500_5T21	11413	1057	6312	1	0
3	76	G05	3500_5T21	11414	1057	3369	1	0
3	76	G05	3500_5T21	11415	982	5976	1	0
3	76	G05	3500_5T21	11416	2125	5922	1	0
3	76	G05	3500_5T21	11417	2253	6402	1	0
3	76	G05	3500_5T21	11418	3500	3847	1	0
3	76	G05	3500_5T21	11419	1100	6828	1	0
3	76	G05	3500_5T21	11420	1067	8799	1	0
3	76	G05	3500_5T21	11421	2348	11632	1	0
3	76	G05	3500_5T21	11422	1152	6484	1	0
3	76	G05	3500_5T21	11423	1029	9048	1	0
3	76	G05	3500_5T21	11424	1007	6391	1	0
3	76	G05	3500_5T21	11425	2108	8475	1	0
3	76	G05	3500_5T21	11426	2354	3649	1	0
3	76	G05	3500_5T21	11427	3436	3315	1	0
3	76	G05	3500_5T21	11428	1052	10494	1	0
3	76	G05	3500_5T21	11429	2133	8253	1	0
3	76	G05	3500_5T21	11430	6158	9752	1	0
3	76	G05	3500_5T21	11431	1048	6181	1	0
3	76	G05	3500_5T21	11432	3652	6098	1	0
3	76	G05	3500_5T21	11433	2096	3301	1	0
3	76	G05	3500_5T21	11434	1066	5224	1	0
3	76	G05	3500_5T21	11435	3807	8282	1	0
3	76	G05	3500_5T21	11436	2359	3500	1	0
3	76	G05	3500_5T21	11437	3693	8660	1	0
3	76	G05	3500_5T21	11438	3696	6368	1	0
3	76	G05	3500_5T21	11439	1109	3474	1	0
3	76	G05	3500_5T21	11440	3794	9287	1	0
3	76	G05	3500_5T21	11441	3260	5825	1	0
3	76	G05	3500_5T21	11442	6099	3579	1	0
3	76	G05	3500_5T21	11443	2450	8986	1	0
3	76	G05	3500_5T21	11444	3487	8446	1	0
3	76	G05	3500_5T21	11445	3594	9582	1	0
3	76	G05	3500_5T21	11446	1055	3399	1	0
3	76	G05	3500_5T21	11447	3508	11860	1	0
3	76	G05	3500_5T21	11448	2283	6281	1	0
3	76	G05	3500_5T21	11449	2382	6194	1	0
3	76	G05	3500_5T21	11450	3781	11855	1	0
3	76	G05	3500_5T21	11451	3809	3906	1	0
3	76	G05	3500_5T21	11452	3621	6211	1	0
3	76	G05	3500_5T21	11453	2386	11088	1	0
3	76	G05	3500_5T21	11454	2256	6199	1	0
3	76	G05	3500_5T21	11455	2214	6395	1	0
3	76	G05	3500_5T21	11456	3732	8550	1	0
3	76	G05	3500_5T21	11457	2426	6598	1	0
3	76	G05	3500_5T21	11458	3614	5470	1	0
3	76	G05	3500_5T21	11459	3619	8981	1	0
3	76	G05	3500_5T21	11460	2409	8801	1	0
3	76	G05	3500_5T21	11461	3451	6491	1	0
3	76	G05	3500_5T21	11462	3789	8217	1	0
3	76	G05	3500_5T21	11463	3389	3564	1	0
3	76	G05	3500_5T21	11464	4597	3657	1	0
3	76	G05	3500_5T21	11465	919	3091	1	0
3	76	G05	3500_5T21	11466	941	12551	1	0
3	76	G05	3500_5T21	11467	3751	6671	1	0
3	76	G05	3500_5T21	11468	3410	8857	1	0
3	76	G05	3500_5T21	11469	2305	5935	1	0
3	76	G05	3500_5T21	11470	1092	5889	1	0
3	76	G05	3500_5T21	11471	5046	5721	1	0
3	76	G05	3500_5T21	11472	2072	8924	1	0
3	76	G05	3500_5T21	11473	6127	6402	1	0
3	76	G05	3500_5T21	11474	3232	3209	1	0
3	76	G05	3500_5T21	11475	2383	6358	1	0
3	76	G05	3500_5T21	11476	3529	5910	1	0
3	76	G05	3500_5T21	11477	4703	3319	1	0
3	76	G05	3500_5T21	11478	2162	8324	1	0
3	76	G05	3500_5T21	11479	3299	11821	1	0
3	76	G05	3500_5T21	11480	3586	8930	1	0
3	76	G05	3500_5T21	11481	880	11055	1	0
3	76	G05	3500_5T21	11482	3521	8518	1	0
3	76	G05	3500_5T21	11483	3274	3218	1	0
3	76	G05	3500_5T21	11484	1070	6550	1	0
3	76	G05	3500_5T21	11485	1047	3949	1	0
3	76	G05	3500_5T21	11486	1063	9410	1	0
3	76	G05	3500_5T21	11487	2321	9097	1	0
3	76	G05	3500_5T21	11488	2461	6800	1	0
3	76	G05	3500_5T21	11489	3586	3470	1	0
3	76	G05	3500_5T21	11490	1072	3682	1	0
3	76	G05	3500_5T21	11491	2091	8462	1	0
3	76	G05	3500_5T21	11492	2484	6323	1	0
3	76	G05	3500_5T21	11493	2265	11388	1	0
3	76	G05	3500_5T21	11494	2495	12408	1	0
3	76	G05	3500_5T21	11495	3580	17349	1	0
3	76	G05	3500_5T21	11496	2125	7974	1	0
3	76	G05	3500_5T21	11497	3472	3174	1	0
3	76	G05	3500_5T21	11498	1049	8900	1	0
3	76	G05	3500_5T21	11499	3701	3222	1	0
3	76	G05	3500_5T21	11500	4870	6126	1	0
3	76	G05	3500_5T21	11501	3655	6583	1	0
3	76	G05	3500_5T21	11502	951	9205	1	0
3	76	G05	3500_5T21	11503	2355	6406	1	0
3	76	G05	3500_5T21	11504	2202	8318	1	0
3	76	G05	3500_5T21	11505	6420	11878	1	0
3	76	G05	3500_5T21	11506	2393	11516	1	0
3	76	G05	3500_5T21	11507	5993	6280	1	0
3	76	G05	3500_5T21	11508	4755	4910	1	0
3	76	G05	3500_5T21	11509	2353	6467	1	0
3	76	G05	3500_5T21	11510	4716	6349	1	0
3	76	G05	3500_5T21	11511	3646	12561	1	0
3	76	G05	3500_5T21	11512	1136	3229	1	0
3	76	G05	3500_5T21	11513	2472	6103	1	0
3	76	G05	3500_5T21	11514	7371	8822	1	0
3	76	G05	3500_5T21	11515	3344	3135	1	0
3	76	G05	3500_5T21	11516	2308	8490	1	0
3	76	G05	3500_5T21	11517	2232	14153	1	0
3	76	G05	3500_5T21	11518	2410	5624	1	0
3	76	G05	3500_5T21	11519	3489	6135	1	0
3	76	G05	3500_5T21	11520	3752	5770	1	0
3	76	G05	3500_5T21	11521	1009	11981	1	0
3	76	G05	3500_5T21	11522	5218	12430	1	0
3	76	G05	3500_5T21	11523	1074	6403	1	0
3	76	G05	3500_5T21	11524	2379	6187	1	0
3	76	G05	3500_5T21	11525	3569	8600	1	0
3	76	G05	3500_5T21	11526	3621	8434	1	0
3	76	G05	3500_5T21	11527	2459	3383	1	0
3	76	G05	3500_5T21	11528	3743	6229	1	0
3	76	G05	3500_5T21	11529	2372	3532	1	0
3	76	G05	3500_5T21	11530	2345	3645	1	0
3	76	G05	3500_5T21	11531	930	8972	1	0
3	76	G05	3500_5T21	11532	1070	6298	1	0
3	76	G05	3500_5T21	11533	968	6812	1	0
3	76	G05	3500_5T21	11534	2550	6554	1	0
3	76	G05	3500_5T21	11535	3510	3391	1	0
3	76	G05	3500_5T21	11536	2221	8459	1	0
3	76	G05	3500_5T21	11537	1035	5895	1	0
3	76	G05	3500_5T21	11538	1065	8737	1	0
3	76	G05	3500_5T21	11539	947	8435	1	0
3	76	G05	3500_5T21	11540	4631	12225	1	0
3	76	G05	3500_5T21	11541	2141	9468	1	0
3	76	G05	3500_5T21	11542	969	11701	1	0
3	76	G05	3500_5T21	11543	1088	6153	1	0
3	76	G05	3500_5T21	11544	1077	3666	1	0
3	76	G05	3500_5T21	11545	2260	3487	1	0
3	76	G05	3500_5T21	11546	3758	9136	1	0
3	76	G05	3500_5T21	11547	4698	3921	1	0
3	76	G05	3500_5T21	11548	2372	9104	1	0
3	76	G05	3500_5T21	11549	3833	10335	1	0
3	76	G05	3500_5T21	11550	5234	7433	1	0
3	76	G05	3500_5T21	11551	3521	6264	1	0
3	76	G05	3500_5T21	11552	3406	9519	1	0
3	76	G05	3500_5T21	11553	3676	6338	1	0
3	76	G05	3500_5T21	11554	1064	3465	1	0
3	76	G05	3500_5T21	11555	2339	3576	1	0
3	76	G05	3500_5T21	11556	2395	3576	1	0
3	76	G05	3500_5T21	11557	4937	6020	1	0
3	76	G05	3500_5T21	11558	2268	5385	1	0
3	76	G05	3500_5T21	11559	1072	5668	1	0
3	76	G05	3500_5T21	11560	2329	11344	1	0
3	76	G05	3500_5T21	11561	3474	3167	1	0
3	76	G05	3500_5T21	11562	1005	11387	1	0
3	76	G05	3500_5T21	11563	2283	3382	1	0
3	76	G05	3500_5T21	11564	2210	9011	1	0
3	76	G05	3500_5T21	11565	2254	3669	1	0
3	76	G05	3500_5T21	11566	2372	13252	1	0
3	76	G05	3500_5T21	11567	3469	9522	1	0
3	76	G05	3500_5T21	11568	5005	3415	1	0
3	76	G05	3500_5T21	11569	2253	11487	1	0
3	76	G05	3500_5T21	11570	3717	8989	1	0
3	76	G05	3500_5T21	11571	3559	9494	1	0
3	76	G05	3500_5T21	11572	2307	6402	1	0
3	76	G05	3500_5T21	11573	2407	16893	1	0
3	76	G05	3500_5T21	11574	3530	3443	1	0
3	76	G05	3500_5T21	11575	4317	8148	1	0
3	76	G05	3500_5T21	11576	1071	8814	1	0
3	76	G05	3500_5T21	11577	3690	8954	1	0
3	76	G05	3500_5T21	11578	3967	9559	1	0
3	76	G05	3500_5T21	11579	2370	7111	1	0
3	76	G05	3500_5T21	11580	4655	9521	1	0
3	76	G05	3500_5T21	11581	2398	11221	1	0
3	76	G05	3500_5T21	11582	4980	3366	1	0
3	76	G05	3500_5T21	11583	4924	8979	1	0
3	76	G05	3500_5T21	11584	3810	15076	1	0
3	76	G05	3500_5T21	11585	1016	3341	1	0
3	76	G05	3500_5T21	11586	876	11378	1	0
3	76	G05	3500_5T21	11587	3469	5702	1	0
3	76	G05	3500_5T21	11588	951	5800	1	0
3	76	G05	3500_5T21	11589	2305	5772	1	0
3	76	G05	3500_5T21	11590	2512	6642	1	0
3	76	G05	3500_5T21	11591	1211	3707	1	0
3	76	G05	3500_5T21	11592	6208	3157	1	0
3	76	G05	3500_5T21	11593	3711	6349	1	0
3	76	G05	3500_5T21	11594	2315	8751	1	0
3	76	G05	3500_5T21	11595	2311	6025	1	0
3	76	G05	3500_5T21	11596	1024	6068	1	0
3	76	G05	3500_5T21	11597	3605	9019	1	0
3	76	G05	3500_5T21	11598	3539	6639	1	0
3	76	G05	3500_5T21	11599	968	8521	1	0
3	76	G05	3500_5T21	11600	1115	6463	1	0
3	76	G05	3500_5T21	11601	2329	9241	1	0
3	76	G05	3500_5T21	11602	2332	8729	1	0
3	76	G05	3500_5T21	11603	2446	3666	1	0
3	76	G05	3500_5T21	11604	5038	9296	1	0
3	76	G05	3500_5T21	11605	970	8976	1	0
3	76	G05	3500_5T21	11606	2342	8403	1	0
3	76	G05	3500_5T21	11607	2189	11807	1	0
3	76	G05	3500_5T21	11608	3699	6015	1	0
3	76	G05	3500_5T21	11609	2090	3114	1	0
3	76	G05	3500_5T21	11610	991	8646	1	0
3	76	G05	3500_5T21	11611	2118	6047	1	0
3	76	G05	3500_5T21	11612	3737	3599	1	0
3	76	G05	3500_5T21	11613	2277	6107	1	0
3	76	G05	3500_5T21	11614	3670	9251	1	0
3	76	G05	3500_5T21	11615	3415	3510	1	0
3	76	G05	3500_5T21	11616	1068	8635	1	0
3	76	G05	3500_5T21	11617	2258	8778	1	0
3	76	G05	3500_5T21	11618	968	8926	1	0
3	76	G05	3500_5T21	11619	2407	8207	1	0
3	76	G05	3500_5T21	11620	2284	11449	1	0
3	76	G05	3500_5T21	11621	3796	8878	1	0
3	76	G05	3500_5T21	11622	942	9179	1	0
3	76	G05	3500_5T21	11623	3375	5618	1	0
3	76	G05	3500_5T21	11624	3300	8336	1	0
3	76	G05	3500_5T21	11625	2434	3739	1	0
3	76	G05	3500_5T21	11626	3341	8552	1	0
3	76	G05	3500_5T21	11627	2058	6151	1	0
3	76	G05	3500_5T21	11628	3790	8532	1	0
3	76	G05	3500_5T21	11629	3634	3698	1	0
3	76	G05	3500_5T21	11630	3629	11969	1	0
3	76	G05	3500_5T21	11631	3777	3415	1	0
3	76	G05	3500_5T21	11632	1100	3157	1	0
3	76	G05	3500_5T21	11633	2326	3787	1	0
3	76	G05	3500_5T21	11634	906	14545	1	0
3	76	G05	3500_5T21	11635	1028	6301	1	0
3	76	G05	3500_5T21	11636	1134	6478	1	0
3	76	G05	3500_5T21	11637	3833	8591	1	0
3	76	G05	3500_5T21	11638	2235	6286	1	0
3	76	G05	3500_5T21	11639	3687	10969	1	0
3	76	G05	3500_5T21	11640	2242	5573	1	0
3	76	G05	3500_5T21	11641	1025	3319	1	0
3	76	G05	3500_5T21	11642	3869	3263	1	0
3	76	G05	3500_5T21	11643	2410	3279	1	0
3	76	G05	3500_5T21	11644	4959	8566	1	0
3	76	G05	3500_5T21	11645	2209	6582	1	0
3	76	G05	3500_5T21	11646	3664	5899	1	0
3	76	G05	3500_5T21	11647	3883	11168	1	0
3	76	G05	3500_5T21	11648	8616	6346	1	0
3	76	G05	3500_5T21	11649	4818	8812	1	0
3	76	G05	3500_5T21	11650	967	8003	1	0
3	76	G05	3500_5T21	11651	4669	6512	1	0
3	76	G05	3500_5T21	11652	1007	11738	1	0
3	76	G05	3500_5T21	11653	4871	12119	1	0
3	76	G05	3500_5T21	11654	2339	3565	1	0
3	76	G05	3500_5T21	11655	4868	5969	1	0
3	76	G05	3500_5T21	11656	987	8574	1	0
3	76	G05	3500_5T21	11657	3627	8968	1	0
3	76	G05	3500_5T21	11658	3636	3870	1	0
3	76	G05	3500_5T21	11659	2537	6627	1	0
3	76	G05	3500_5T21	11660	1003	6256	1	0
3	76	G05	3500_5T21	11661	4026	8650	1	0
3	76	G05	3500_5T21	11662	3904	6157	1	0
3	76	G05	3500_5T21	11663	3922	8568	1	0
3	76	G05	3500_5T21	11664	2404	6627	1	0
3	76	G05	3500_5T21	11665	3702	14887	1	0
3	76	G05	3500_5T21	11666	1078	8852	1	0
3	76	G05	3500_5T21	11667	1019	6296	1	0
3	76	G05	3500_5T21	11668	1017	6500	0	0
3	76	G05	3500_5T21	11669	3784	8533	1	0
3	76	G05	3500_5T21	11670	3821	3562	1	0
3	76	G05	3500_5T21	11671	2498	3473	1	0
3	76	G05	3500_5T21	11672	944	10398	1	0
3	76	G05	3500_5T21	11673	2372	9378	1	0
3	76	G05	3500_5T21	11674	3566	6190	1	0
3	76	G05	3500_5T21	11675	3670	3752	1	0
3	76	G05	3500_5T21	11676	2338	6344	1	0
3	76	G05	3500_5T21	11677	3587	8122	1	0
3	76	G05	3500_5T21	11678	3274	9090	1	0
3	76	G05	3500_5T21	11679	3713	6147	1	0
3	76	G05	3500_5T21	11680	1094	3384	1	0
3	76	G05	3500_5T21	11681	2050	3247	1	0
3	76	G05	3500_5T21	11682	1030	5944	1	0
3	76	G05	3500_5T21	11683	1059	6037	1	0
3	76	G05	3500_5T21	11684	862	11754	1	0
3	76	G05	3500_5T21	11685	1120	5939	1	0
3	76	G05	3500_5T21	11686	2407	11839	1	0
3	76	G05	3500_5T21	11687	2232	11783	1	0
3	76	G05	3500_5T21	11688	1087	5689	1	0
3	76	G05	3500_5T21	11689	999	8797	1	0
3	76	G05	3500_5T21	11690	2269	11359	1	0
3	76	G05	3500_5T21	11691	1096	6452	1	0
3	76	G05	3500_5T21	11692	2298	6234	1	0
3	76	G05	3500_5T21	11693	3487	6312	1	0
3	76	G05	3500_5T21	11694	2424	9379	1	0
3	76	G05	3500_5T21	11695	2364	8434	1	0
3	76	G05	3500_5T21	11696	1092	3638	1	0
3	76	G05	3500_5T21	11697	1087	3353	1	0
3	76	G05	3500_5T21	11698	3630	11916	1	0
3	76	G05	3500_5T21	11699	993	8770	1	0
3	76	G05	3500_5T21	11700	2312	14316	1	0
3	76	G05	3500_5T21	11701	2200	3326	1	0
3	76	G05	3500_5T21	11702	2315	5812	1	0
3	76	G05	3500_5T21	11703	1584	6385	1	0
3	76	G05	3500_5T21	11704	2207	6730	1	0
3	76	G05	3500_5T21	11705	5126	6471	1	0
3	76	G05	3500_5T21	11706	2027	6336	1	0
3	76	G05	3500_5T21	11707	3392	8857	1	0
3	76	G05	3500_5T21	11708	1044	3432	1	0
3	76	G05	3500_5T21	11709	1000	11882	1	0
3	76	G05	3500_5T21	11710	3319	8498	1	0
3	76	G05	3500_5T21	11711	2439	6179	1	0
3	76	G05	3500_5T21	11712	3263	11208	1	0
3	76	G05	3500_5T21	11713	2362	6060	1	0
3	76	G05	3500_5T21	11714	1040	5965	1	0
3	76	G05	3500_5T21	11715	4921	6551	1	0
3	76	G05	3500_5T21	11716	1977	6053	1	0
3	76	G05	3500_5T21	11717	3576	8959	1	0
3	76	G05	3500_5T21	11718	3388	9230	1	0
3	76	G05	3500_5T21	11719	3722	3711	1	0
3	76	G05	3500_5T21	11720	2237	6207	1	0
3	76	G05	3500_5T21	11721	3384	5668	1	0
3	76	G05	3500_5T21	11722	1150	3754	1	0
3	76	G05	3500_5T21	11723	2183	6234	1	0
3	76	G05	3500_5T21	11724	2201	3165	1	0
3	76	G05	3500_5T21	11725	2434	10843	1	0
3	76	G05	3500_5T21	11726	2420	6550	1	0
3	76	G05	3500_5T21	11727	1074	5724	1	0
3	76	G05	3500_5T21	11728	1057	6264	1	0
3	76	G05	3500_5T21	11729	738	8857	1	0
3	76	G05	3500_5T21	11730	6143	11658	1	0
3	76	G05	3500_5T21	11731	3827	14126	1	0
3	76	G05	3500_5T21	11732	2426	11527	1	0
3	76	G05	3500_5T21	11733	2414	6216	1	0
3	76	G05	3500_5T21	11734	1074	3308	1	0
3	76	G05	3500_5T21	11735	2014	3092	1	0
3	76	G05	3500_5T21	11736	5901	8999	1	0
3	76	G05	3500_5T21	11737	1052	6518	1	0
3	76	G05	3500_5T21	11738	2264	3683	1	0
3	76	G05	3500_5T21	11739	3523	8709	1	0
3	76	G05	3500_5T21	11740	3478	12004	1	0
3	76	G05	3500_5T21	11741	2418	11695	1	0
3	76	G05	3500_5T21	11742	4865	12697	1	0
3	76	G05	3500_5T21	11743	2379	6333	1	0
3	76	G05	3500_5T21	11744	4775	5998	1	0
3	76	G05	3500_5T21	11745	3561	5826	1	0
3	76	G05	3500_5T21	11746	3808	9736	1	0
3	76	G05	3500_5T21	11747	2243	8679	1	0
3	76	G05	3500_5T21	11748	1108	3245	1	0
3	76	G05	3500_5T21	11749	3439	8642	1	0
3	76	G05	3500_5T21	11750	3684	8947	1	0
3	76	G05	3500_5T21	11751	2082	8625	1	0
3	76	G05	3500_5T21	11752	1056	3748	1	0
3	76	G05	3500_5T21	11753	948	9522	1	0
3	76	G05	3500_5T21	11754	4937	6374	1	0
3	76	G05	3500_5T21	11755	1071	3645	1	0
3	76	G05	3500_5T21	11756	2195	6073	1	0
3	76	G05	3500_5T21	11757	2380	6224	1	0
3	76	G05	3500_5T21	11758	2213	3855	1	0
3	76	G05	3500_5T21	11759	2291	8902	1	0
3	76	G05	3500_5T21	11760	1013	8890	1	0
3	76	G05	3500_5T21	11761	940	11471	1	0
3	76	G05	3500_5T21	11762	4833	6006	1	0
3	76	G05	3500_5T21	11763	997	15062	1	0
3	76	G05	3500_5T21	11764	3548	8136	1	0
3	76	G05	3500_5T21	11765	1976	6377	1	0
3	76	G05	3500_5T21	11766	2350	8809	1	0
3	76	G05	3500_5T21	11767	3576	8568	1	0
3	76	G05	3500_5T21	11768	2323	6393	1	0
3	76	G05	3500_5T21	11769	6273	6219	1	0
3	76	G05	3500_5T21	11770	2264	8428	1	0
3	76	G05	3500_5T21	11771	2270	6242	1	0
3	76	G05	3500_5T21	11772	3677	11762	1	0
3	76	G05	3500_5T21	11773	4715	3455	1	0
3	76	G05	3500_5T21	11774	3451	17335	1	0
3	76	G05	3500_5T21	11775	3532	3365	1	0
3	76	G05	3500_5T21	11776	3530	3457	1	0
3	76	G05	3500_5T21	11777	4829	9467	1	0
3	76	G05	3500_5T21	11778	978	14541	1	0
3	76	G05	3500_5T21	11779	4888	8299	1	0
3	76	G05	3500_5T21	11780	3713	9345	1	0
3	76	G05	3500_5T21	11781	4929	6042	1	0
3	76	G05	3500_5T21	11782	4711	3318	1	0
3	76	G05	3500_5T21	11783	1022	5977	1	0
3	76	G05	3500_5T21	11784	2467	9389	1	0
3	76	G05	3500_5T21	11785	4748	6268	1	0
3	76	G05	3500_5T21	11786	1142	9032	1	0
3	76	G05	3500_5T21	11787	1063	6449	1	0
3	76	G05	3500_5T21	11788	4795	3380	1	0
3	76	G05	3500_5T21	11789	3545	9068	1	0
3	76	G05	3500_5T21	11790	865	12134	1	0
3	76	G05	3500_5T21	11791	2914	6383	1	0
3	76	G05	3500_5T21	11792	2374	3209	1	0
3	76	G05	3500_5T21	11793	3611	3717	1	0
3	76	G05	3500_5T21	11794	2374	11111	1	0
3	76	G05	3500_5T21	11795	1027	9104	1	0
3	76	G05	3500_5T21	11796	1001	9294	1	0
3	76	G05	3500_5T21	11797	2308	3581	1	0
3	76	G05	3500_5T21	11798	1111	3460	1	0
3	76	G05	3500_5T21	11799	4432	6107	1	0
3	76	G05	3500_5T21	11800	2291	8842	1	0
3	76	G05	3500_5T21	11801	2415	10989	1	0
3	76	G05	3500_5T21	11802	2349	8576	1	0
3	76	G05	3500_5T21	11803	2238	6483	1	0
3	76	G05	3500_5T21	11804	2334	11670	1	0
3	76	G05	3500_5T21	11805	2017	8792	1	0
3	76	G05	3500_5T21	11806	2265	8995	1	0
3	76	G05	3500_5T21	11807	3563	3365	1	0
3	76	G05	3500_5T21	11808	2087	7998	1	0
3	76	G05	3500_5T21	11809	2011	6176	1	0
3	76	G05	3500_5T21	11810	1095	3129	1	0
3	76	G05	3500_5T21	11811	2300	6152	1	0
3	76	G05	3500_5T21	11812	931	12574	1	0
3	76	G05	3500_5T21	11813	2353	9008	1	0
3	76	G05	3500_5T21	11814	2361	3754	1	0
3	76	G05	3500_5T21	11815	2243	6537	1	0
3	76	G05	3500_5T21	11816	1080	3664	1	0
3	76	G05	3500_5T21	11817	929	11582	1	0
3	76	G05	3500_5T21	11818	1020	6338	1	0
3	76	G05	3500_5T21	11819	1111	3224	1	0
3	76	G05	3500_5T21	11820	2425	3761	1	0
3	76	G05	3500_5T21	11821	3768	8625	1	0
3	76	G05	3500_5T21	11822	2318	3779	1	0
3	76	G05	3500_5T21	11823	4861	11812	1	0
3	76	G05	3500_5T21	11824	2316	3645	1	0
3	76	G05	3500_5T21	11825	1002	8914	1	0
3	76	G05	3500_5T21	11826	3388	6438	1	0
3	76	G05	3500_5T21	11827	1178	3597	1	0
3	76	G05	3500_5T21	11828	4888	11516	1	0
3	76	G05	3500_5T21	11829	3386	6301	1	0
3	76	G05	3500_5T21	11830	2220	5715	1	0
3	76	G05	3500_5T21	11831	1062	8666	1	0
3	76	G05	3500_5T21	11832	1067	3231	1	0
3	76	G05	3500_5T21	11833	2277	5387	1	0
3	76	G05	3500_5T21	11834	2294	3530	1	0
3	76	G05	3500_5T21	11835	4860	9123	1	0
3	76	G05	3500_5T21	11836	974	14041	1	0
3	76	G05	3500_5T21	11837	1051	3159	1	0
3	76	G05	3500_5T21	11838	2238	3517	1	0
3	76	G05	3500_5T21	11839	1049	6058	1	0
3	76	G05	3500_5T21	11840	1024	8186	1	0
3	76	G05	3500_5T21	11841	2332	7789	1	0
3	76	G05	3500_5T21	11842	2498	9448	1	0
3	76	G05	3500_5T21	11843	6083	3143	1	0
3	76	G05	3500_5T21	11844	4968	6563	1	0
3	76	G05	3500_5T21	11845	2055	3280	1	0
3	76	G05	3500_5T21	11846	1103	6150	1	0
3	76	G05	3500_5T21	11847	2343	5992	1	0
3	76	G05	3500_5T21	11848	3472	3644	1	0
3	76	G05	3500_5T21	11849	3510	3360	1	0
3	76	G05	3500_5T21	11850	1126	3451	1	0
3	76	G05	3500_5T21	11851	3274	6280	1	0
3	76	G05	3500_5T21	11852	2329	6545	1	0
3	76	G05	3500_5T21	11853	2394	3815	1	0
3	76	G05	3500_5T21	11854	3470	14183	1	0
3	76	G05	3500_5T21	11855	5219	3464	1	0
3	76	G05	3500_5T21	11856	886	8996	1	0
3	76	G05	3500_5T21	11857	2278	9100	1	0
3	76	G05	3500_5T21	11858	2153	3483	1	0
3	76	G05	3500_5T21	11859	2331	6256	1	0
3	76	G05	3500_5T21	11860	6232	9234	1	0
3	76	G05	3500_5T21	11861	3689	6399	1	0
3	76	G05	3500_5T21	11862	2296	6135	1	0
3	76	G05	3500_5T21	11863	3764	8492	1	0
3	76	G05	3500_5T21	11864	2261	3334	1	0
3	76	G05	3500_5T21	11865	3553	6365	1	0
3	76	G05	3500_5T21	11866	3527	9640	1	0
3	76	G05	3500_5T21	11867	2399	9063	1	0
3	76	G05	3500_5T21	11868	1056	3532	1	0
3	76	G05	3500_5T21	11869	3692	8850	1	0
3	76	G05	3500_5T21	11870	3422	11223	1	0
3	76	G05	3500_5T21	11871	3540	11334	1	0
3	76	G05	3500_5T21	11872	2298	3835	1	0
3	76	G05	3500_5T21	11873	2053	3267	1	0
3	76	G05	3500_5T21	11874	6413	3960	1	0
3	76	G05	3500_5T21	11875	3627	6552	1	0
3	76	G05	3500_5T21	11876	1052	3593	1	0
3	76	G05	3500_5T21	11877	2389	10946	1	0
3	76	G05	3500_5T21	11878	1015	14808	1	0
3	76	G05	3500_5T21	11879	3535	5607	1	0
3	76	G05	3500_5T21	11880	6122	6287	1	0
3	76	G05	3500_5T21	11881	3819	6378	1	0
3	76	G05	3500_5T21	11882	1003	5942	1	0
3	76	G05	3500_5T21	11883	3634	3050	1	0
3	76	G05	3500_5T21	11884	1029	3363	1	0
3	76	G05	3500_5T21	11885	1065	8599	1	0
3	76	G05	3500_5T21	11886	2278	3748	1	0
3	76	G05	3500_5T21	11887	3570	6640	1	0
3	76	G05	3500_5T21	11888	998	9013	1	0
3	76	G05	3500_5T21	11889	1180	3496	1	0
3	76	G05	3500_5T21	11890	2206	11049	1	0
3	76	G05	3500_5T21	11891	1005	9210	1	0
3	76	G05	3500_5T21	11892	2074	5674	1	0
3	76	G05	3500_5T21	11893	969	6719	1	0
3	76	G05	3500_5T21	11894	1036	8791	1	0
3	76	G05	3500_5T21	11895	2443	9123	1	0
3	76	G05	3500_5T21	11896	4924	3016	1	0
3	76	G05	3500_5T21	11897	4927	11408	1	0
3	76	G05	3500_5T21	11898	2263	3509	1	0
3	76	G05	3500_5T21	11899	2280	6338	1	0
3	76	G05	3500_5T21	11900	2431	8959	1	0
3	76	G05	3500_5T21	11901	3551	3268	1	0
3	76	G05	3500_5T21	11902	1062	8954	1	0
3	76	G05	3500_5T21	11903	2342	11477	1	0
3	76	G05	3500_5T21	11904	1104	8469	1	0
3	76	G05	3500_5T21	11905	2340	6360	1	0
3	76	G05	3500_5T21	11906	3660	3761	1	0
3	76	G05	3500_5T21	11907	3822	3524	1	0
3	76	G05	3500_5T21	11908	931	9087	1	0
3	76	G05	3500_5T21	11909	2407	3552	1	0
3	76	G05	3500_5T21	11910	3462	12027	1	0
3	76	G05	3500_5T21	11911	5030	5433	1	0
3	76	G05	3500_5T21	11912	2521	11959	1	0
3	76	G05	3500_5T21	11913	1049	3499	1	0
3	76	G05	3500_5T21	11914	1110	3672	1	0
3	76	G05	3500_5T21	11915	3666	9313	1	0
3	76	G05	3500_5T21	11916	4920	6439	1	0
3	76	G05	3500_5T21	11917	1039	5952	1	0
3	76	G05	3500_5T21	11918	3682	11983	1	0
3	76	G05	3500_5T21	11919	2609	8504	1	0
3	76	G05	3500_5T21	11920	2299	11914	1	0
3	76	G05	3500_5T21	11921	2280	8356	1	0
3	76	G05	3500_5T21	11922	3580	3641	1	0
3	76	G05	3500_5T21	11923	4851	3346	1	0
3	76	G05	3500_5T21	11924	1077	3518	1	0
3	76	G05	3500_5T21	11925	2345	3390	1	0
3	76	G05	3500_5T21	11926	3402	3986	1	0
3	76	G05	3500_5T21	11927	1027	3431	1	0
3	76	G05	3500_5T21	11928	4934	8476	1	0
3	76	G05	3500_5T21	11929	3485	6527	1	0
3	76	G05	3500_5T21	11930	2087	9046	1	0
3	76	G05	3500_5T21	11931	3279	11748	1	0
3	76	G05	3500_5T21	11932	3653	6309	1	0
3	76	G05	3500_5T21	11933	5079	11724	1	0
3	76	G05	3500_5T21	11934	3515	11700	1	0
3	76	G05	3500_5T21	11935	2626	12364	1	0
3	76	G05	3500_5T21	11936	3514	5806	1	0
3	76	G05	3500_5T21	11937	4895	6152	1	0
3	76	G05	3500_5T21	11938	3233	6370	1	0
3	76	G05	3500_5T21	11939	1010	8901	1	0
3	76	G05	3500_5T21	11940	4938	11702	1	0
3	76	G05	3500_5T21	11941	1029	3163	1	0
3	76	G05	3500_5T21	11942	1055	8625	1	0
3	76	G05	3500_5T21	11943	2381	9059	1	0
3	76	G05	3500_5T21	11944	1110	6323	1	0
3	76	G05	3500_5T21	11945	3785	8976	1	0
3	76	G05	3500_5T21	11946	2126	3408	1	0
3	76	G05	3500_5T21	11947	1082	10710	1	0
3	76	G05	3500_5T21	11948	1119	3451	1	0
3	76	G05	3500_5T21	11949	2346	13809	1	0
3	76	G05	3500_5T21	11950	2061	8559	1	0
3	76	G05	3500_5T21	11951	3592	3793	1	0
3	76	G05	3500_5T21	11952	3490	6215	1	0
3	76	G05	3500_5T21	11953	2460	5991	1	0
3	76	G05	3500_5T21	11954	2397	3341	1	0
3	76	G05	3500_5T21	11955	4693	9334	1	0
3	76	G05	3500_5T21	11956	1017	9181	1	0
3	76	G05	3500_5T21	11957	3677	6770	1	0
3	76	G05	3500_5T21	11958	2414	14573	1	0
3	76	G05	3500_5T21	11959	3760	6594	1	0
3	76	G05	3500_5T21	11960	2263	3116	1	0
3	76	G05	3500_5T21	11961	2033	3394	1	0
3	76	G05	3500_5T21	11962	3456	3589	1	0
3	76	G05	3500_5T21	11963	1002	5881	1	0
3	76	G05	3500_5T21	11964	3778	6178	1	0
3	76	G05	3500_5T21	11965	2272	6026	1	0
3	76	G05	3500_5T21	11966	1003	5964	1	0
3	76	G05	3500_5T21	11967	3622	3534	1	0
3	76	G05	3500_5T21	11968	2205	6383	1	0
3	76	G05	3500_5T21	11969	3561	3190	1	0
3	76	G05	3500_5T21	11970	1087	11941	1	0
3	76	G05	3500_5T21	11971	2146	2956	1	0
3	76	G05	3500_5T21	11972	2416	6309	1	0
3	76	G05	3500_5T21	11973	2290	3563	1	0
3	76	G05	3500_5T21	11974	1086	6376	1	0
3	76	G05	3500_5T21	11975	2313	10528	1	0
3	76	G05	3500_5T21	11976	3459	6144	1	0
3	76	G05	3500_5T21	11977	4869	11640	1	0
3	76	G05	3500_5T21	11978	943	12047	1	0
3	76	G05	3500_5T21	11979	3671	6591	1	0
3	76	G05	3500_5T21	11980	3750	6711	1	0
3	76	G05	3500_5T21	11981	1109	6294	1	0
3	76	G05	3500_5T21	11982	984	8098	1	0
3	76	G05	3500_5T21	11983	5031	3936	1	0
3	76	G05	3500_5T21	11984	2314	6449	1	0
3	76	G05	3500_5T21	11985	2313	8922	1	0
3	76	G05	3500_5T21	11986	3536	6289	1	0
3	76	G05	3500_5T21	11987	2304	8796	1	0
3	76	G05	3500_5T21	11988	3481	6147	1	0
3	76	G05	3500_5T21	11989	1180	9087	1	0
3	76	G05	3500_5T21	11990	3614	11380	1	0
3	76	G05	3500_5T21	11991	1985	8958	1	0
3	76	G05	3500_5T21	11992	2159	3139	1	0
3	76	G05	3500_5T21	11993	2110	6388	1	0
3	76	G05	3500_5T21	11994	1450	5721	1	0
3	76	G05	3500_5T21	11995	2192	6444	1	0
3	76	G05	3500_5T21	11996	5222	8846	1	0
3	76	G05	3500_5T21	11997	4869	3768	1	0
3	76	G05	3500_5T21	11998	1109	11417	1	0
3	76	G05	3500_5T21	11999	3590	3418	1	0
3	76	G05	3500_5T21	12000	5138	4104	1	0
3	76	G05	3500_5T21	12001	3532	5702	1	0
3	76	G05	3500_5T21	12002	3467	9010	1	0
3	76	G05	3500_5T21	12003	6120	3524	1	0
3	76	G05	3500_5T21	12004	3774	6017	1	0
3	76	G05	3500_5T21	12005	4745	5686	1	0
3	76	G05	3500_5T21	12006	2278	6328	1	0
3	76	G05	3500_5T21	12007	1093	3500	1	0
3	76	G05	3500_5T21	12008	2192	3572	1	0
3	76	G05	3500_5T21	12009	2284	6392	1	0
3	76	G05	3500_5T21	12010	4994	5959	1	0
3	76	G05	3500_5T21	12011	3446	5947	1	0
3	76	G05	3500_5T21	12012	5326	5904	1	0
3	76	G05	3500_5T21	12013	4897	17485	1	0
3	76	G05	3500_5T21	12014	1091	3180	1	0
3	76	G05	3500_5T21	12015	3292	6139	1	0
3	76	G05	3500_5T21	12016	5073	8913	1	0
3	76	G05	3500_5T21	12017	2214	8450	1	0
3	76	G05	3500_5T21	12018	1983	3302	1	0
3	76	G05	3500_5T21	12019	1011	6256	1	0
3	76	G05	3500_5T21	12020	3430	6008	1	0
3	76	G05	3500_5T21	12021	2401	6419	1	0
3	76	G05	3500_5T21	12022	995	5782	1	0
3	76	G05	3500_5T21	12023	2297	3182	1	0
3	76	G05	3500_5T21	12024	2184	6322	1	0
3	76	G05	3500_5T21	12025	4631	3044	1	0
3	76	G05	3500_5T21	12026	1007	6458	1	0
3	76	G05	3500_5T21	12027	3393	5972	1	0
3	76	G05	3500_5T21	12028	991	8584	1	0
3	76	G05	3500_5T21	12029	2530	3073	1	0
3	76	G05	3500_5T21	12030	3401	14048	1	0
3	76	G05	3500_5T21	12031	2299	8050	1	0
3	76	G05	3500_5T21	12032	4924	14438	1	0
3	76	G05	3500_5T21	12033	995	9271	1	0
3	76	G05	3500_5T21	12034	4965	3636	1	0
3	76	G05	3500_5T21	12035	2130	5968	1	0
3	76	G05	3500_5T21	12036	1035	9119	1	0
3	76	G05	3500_5T21	12037	1114	3304	1	0
3	76	G05	3500_5T21	12038	2413	3495	1	0
3	76	G05	3500_5T21	12039	3610	9305	1	0
3	76	G05	3500_5T21	12040	1145	3183	1	0
3	76	G05	3500_5T21	12041	871	6131	1	0
3	76	G05	3500_5T21	12042	3483	5650	1	0
3	76	G05	3500_5T21	12043	4880	5969	1	0
3	76	G05	3500_5T21	12044	2267	6491	1	0
3	76	G05	3500_5T21	12045	2109	9176	1	0
3	76	G05	3500_5T21	12046	2066	3367	1	0
3	76	G05	3500_5T21	12047	3572	8543	1	0
3	76	G05	3500_5T21	12048	2319	3692	1	0
3	76	G05	3500_5T21	12049	2119	8832	1	0
3	76	G05	3500_5T21	12050	1992	6069	1	0
3	76	G05	3500_5T21	12051	2307	8679	1	0
3	76	G05	3500_5T21	12052	2330	3803	1	0
3	76	G05	3500_5T21	12053	1854	5984	1	0
3	76	G05	3500_5T21	12054	1093	3243	1	0
3	76	G05	3500_5T21	12055	3720	9323	1	0
3	76	G05	3500_5T21	12056	6072	13428	1	0
3	76	G05	3500_5T21	12057	2082	14929	1	0
3	76	G05	3500_5T21	12058	3686	11936	1	0
3	76	G05	3500_5T21	12059	2324	6347	1	0
3	76	G05	3500_5T21	12060	2065	8434	1	0
3	76	G05	3500_5T21	12061	3568	10827	1	0
3	76	G05	3500_5T21	12062	2348	6036	1	0
3	76	G05	3500_5T21	12063	2353	6557	1	0
3	76	G05	3500_5T21	12064	6152	8755	1	0
3	76	G05	3500_5T21	12065	4865	9362	1	0
3	76	G05	3500_5T21	12066	967	6128	1	0
3	76	G05	3500_5T21	12067	2399	6182	1	0
3	76	G05	3500_5T21	12068	2527	9814	1	0
3	76	G05	3500_5T21	12069	4987	11590	1	0
3	76	G05	3500_5T21	12070	6166	3394	1	0
3	76	G05	3500_5T21	12071	2255	7476	1	0
3	76	G05	3500_5T21	12072	2342	14621	1	0
3	76	G05	3500_5T21	12073	3619	3398	1	0
3	76	G05	3500_5T21	12074	2358	3159	1	0
3	76	G05	3500_5T21	12075	6396	3686	1	0
3	76	G05	3500_5T21	12076	2444	8847	1	0
3	76	G05	3500_5T21	12077	1119	3621	1	0
3	76	G05	3500_5T21	12078	3671	6932	1	0
3	76	G05	3500_5T21	12079	2268	21443	1	0
3	76	G05	3500_5T21	12080	6076	5935	1	0
3	76	G05	3500_5T21	12081	3602	14530	1	0
3	76	G05	3500_5T21	12082	3553	8926	1	0
3	76	G05	3500_5T21	12083	3338	6075	1	0
3	76	G05	3500_5T21	12084	3453	8565	1	0
3	76	G05	3500_5T21	12085	3454	3189	1	0
3	76	G05	3500_5T21	12086	994	8457	1	0
3	76	G05	3500_5T21	12087	2143	6344	1	0
3	76	G05	3500_5T21	12088	3666	9119	1	0
3	76	G05	3500_5T21	12089	4985	10618	1	0
3	76	G05	3500_5T21	12090	2406	3602	1	0
3	76	G05	3500_5T21	12091	3768	11514	1	0
3	76	G05	3500_5T21	12092	2096	5764	1	0
3	76	G05	3500_5T21	12093	1112	5991	1	0
3	76	G05	3500_5T21	12094	5016	11859	1	0
3	76	G05	3500_5T21	12095	5054	14261	1	0
3	76	G05	3500_5T21	12096	1044	3489	1	0
3	76	G05	3500_5T21	12097	2216	5925	1	0
3	76	G05	3500_5T21	12098	3352	6506	1	0
3	76	G05	3500_5T21	12099	2307	3622	1	0
3	76	G05	3500_5T21	12100	2366	7155	1	0
3	76	G05	3500_5T21	12101	2127	3495	1	0
3	76	G05	3500_5T21	12102	6164	14779	1	0
3	76	G05	3500_5T21	12103	2197	5367	1	0
3	76	G05	3500_5T21	12104	994	3489	1	0
3	76	G05	3500_5T21	12105	2312	3377	1	0
3	76	G05	3500_5T21	12106	1055	9062	1	0
3	76	G05	3500_5T21	12107	2045	6148	1	0
3	76	G05	3500_5T21	12108	2409	5745	1	0
3	76	G05	3500_5T21	12109	1031	6054	1	0
3	76	G05	3500_5T21	12110	4871	9018	1	0
3	76	G05	3500_5T21	12111	2619	12924	1	0
3	76	G05	3500_5T21	12112	1053	11640	1	0
3	76	G05	3500_5T21	12113	1161	5582	1	0
3	76	G05	3500_5T21	12114	4855	9006	1	0
3	76	G05	3500_5T21	12115	2031	5862	1	0
3	76	G05	3500_5T21	12116	4843	6613	1	0
3	76	G05	3500_5T21	12117	2553	6374	1	0
3	76	G05	3500_5T21	12118	3419	3579	1	0
3	76	G05	3500_5T21	12119	2462	4986	1	0
3	76	G05	3500_5T21	12120	3841	15829	1	0
3	76	G05	3500_5T21	12121	1120	6097	1	0
3	76	G05	3500_5T21	12122	3328	8893	1	0
3	76	G05	3500_5T21	12123	983	6160	1	0
3	76	G05	3500_5T21	12124	2364	8813	1	0
3	76	G05	3500_5T21	12125	2376	6138	1	0
3	76	G05	3500_5T21	12126	2326	6150	1	0
3	76	G05	3500_5T21	12127	2273	9069	1	0
3	76	G05	3500_5T21	12128	2137	3380	1	0
3	76	G05	3500_5T21	12129	3456	5368	1	0
3	76	G05	3500_5T21	12130	4942	3535	1	0
3	76	G05	3500_5T21	12131	1199	7146	0	0
3	76	G05	3500_5T21	12132	1181	3765	1	0
3	76	G05	3500_5T21	12133	1083	9115	1	0
3	76	G05	3500_5T21	12134	5279	11652	1	0
3	76	G05	3500_5T21	12135	3683	6688	1	0
3	76	G05	3500_5T21	12136	2019	6175	1	0
3	76	G05	3500_5T21	12137	3554	6451	1	0
3	76	G05	3500_5T21	12138	2137	3604	1	0
3	76	G05	3500_5T21	12139	3460	3506	1	0
3	76	G05	3500_5T21	12140	3856	5761	1	0
3	76	G05	3500_5T21	12141	2403	9059	1	0
3	76	G05	3500_5T21	12142	2026	8692	1	0
3	76	G05	3500_5T21	12143	2295	6036	1	0
3	76	G05	3500_5T21	12144	1118	11780	1	0
3	76	G05	3500_5T21	12145	3325	3623	1	0
3	76	G05	3500_5T21	12146	924	9231	1	0
3	76	G05	3500_5T21	12147	3333	9031	1	0
3	76	G05	3500_5T21	12148	1045	3490	1	0
3	76	G05	3500_5T21	12149	2326	3346	1	0
3	76	G05	3500_5T21	12150	2348	6458	1	0
3	76	G05	3500_5T21	12151	2442	6659	1	0
3	76	G05	3500_5T21	12152	2272	3486	1	0
3	76	G05	3500_5T21	12153	4764	6239	1	0
3	76	G05	3500_5T21	12154	1051	3510	1	0
3	76	G05	3500_5T21	12155	2318	3429	1	0
3	76	G05	3500_5T21	12156	3637	3603	1	0
3	76	G05	3500_5T21	12157	3692	6465	1	0
3	76	G05	3500_5T21	12158	2117	3340	1	0
3	76	G05	3500_5T21	12159	1081	6005	1	0
3	76	G05	3500_5T21	12160	2444	3429	1	0
3	76	G05	3500_5T21	12161	3469	9190	1	0
3	76	G05	3500_5T21	12162	2341	3577	1	0
3	76	G05	3500_5T21	12163	2327	4793	1	0
3	76	G05	3500_5T21	12164	1013	14975	1	0
3	76	G05	3500_5T21	12165	3403	3518	1	0
3	76	G05	3500_5T21	12166	3704	6556	1	0
3	76	G05	3500_5T21	12167	1137	4041	1	0
3	76	G05	3500_5T21	12168	1069	6314	1	0
3	76	G05	3500_5T21	12169	3641	6585	1	0
3	76	G05	3500_5T21	12170	1075	3562	1	0
3	76	G05	3500_5T21	12171	3358	3670	1	0
3	76	G05	3500_5T21	12172	2399	5714	1	0
3	76	G05	3500_5T21	12173	3631	11648	1	0
3	76	G05	3500_5T21	12174	4874	9005	1	0
3	76	G05	3500_5T21	12175	2059	5740	1	0
3	76	G05	3500_5T21	12176	5040	14167	1	0
3	76	G05	3500_5T21	12177	1042	16295	1	0
3	76	G05	3500_5T21	12178	2369	9006	1	0
3	76	G05	3500_5T21	12179	1013	9261	1	0
3	76	G05	3500_5T21	12180	2214	9252	1	0
3	76	G05	3500_5T21	12181	3706	5613	1	0
3	76	G05	3500_5T21	12182	3474	8343	1	0
3	76	G05	3500_5T21	12183	4967	5749	1	0
3	76	G05	3500_5T21	12184	2086	3519	1	0
3	76	G05	3500_5T21	12185	2449	5935	1	0
3	76	G05	3500_5T21	12186	3807	3298	1	0
3	76	G05	3500_5T21	12187	2415	6870	1	0
3	76	G05	3500_5T21	12188	4469	8529	1	0
3	76	G05	3500_5T21	12189	2376	11786	1	0
3	76	G05	3500_5T21	12190	4955	9538	1	0
3	76	G05	3500_5T21	12191	1021	8847	1	0
3	76	G05	3500_5T21	12192	922	8907	1	0
3	76	G05	3500_5T21	12193	2300	8465	1	0
3	76	G05	3500_5T21	12194	3545	3487	1	0
3	76	G05	3500_5T21	12195	3652	4705	1	0
3	76	G05	3500_5T21	12196	2322	5899	1	0
3	76	G05	3500_5T21	12197	895	12075	1	0
3	76	G05	3500_5T21	12198	983	9167	1	0
3	76	G05	3500_5T21	12199	3773	5643	0	0
3	76	G05	3500_5T21	12200	3750	8760	1	0
3	76	G05	3500_5T21	12201	3733	6125	1	0
3	76	G05	3500_5T21	12202	2226	6261	1	0
3	76	G05	3500_5T21	12203	6141	3262	1	0
3	76	G05	3500_5T21	12204	1072	9210	1	0
3	76	G05	3500_5T21	12205	2346	3481	1	0
3	76	G05	3500_5T21	12206	1090	9752	1	0
3	76	G05	3500_5T21	12207	2351	8742	1	0
3	76	G05	3500_5T21	12208	2407	9110	1	0
3	76	G05	3500_5T21	12209	3478	11523	1	0
3	76	G05	3500_5T21	12210	3644	3570	1	0
3	76	G05	3500_5T21	12211	1013	5994	1	0
3	76	G05	3500_5T21	12212	2160	6504	1	0
3	76	G05	3500_5T21	12213	5024	6127	1	0
3	76	G05	3500_5T21	12214	2430	3838	1	0
3	76	G05	3500_5T21	12215	3523	6406	1	0
3	76	G05	3500_5T21	12216	2234	9100	1	0
3	76	G05	3500_5T21	12217	2360	9018	1	0
3	76	G05	3500_5T21	12218	4795	5469	1	0
3	76	G05	3500_5T21	12219	3766	6941	1	0
3	76	G05	3500_5T21	12220	2347	6243	1	0
3	76	G05	3500_5T21	12221	2077	8632	1	0
3	76	G05	3500_5T21	12222	1046	6290	1	0
3	76	G05	3500_5T21	12223	2305	6175	1	0
3	76	G05	3500_5T21	12224	3592	8683	1	0
3	76	G05	3500_5T21	12225	3692	11899	1	0
3	76	G05	3500_5T21	12226	3576	8225	1	0
3	76	G05	3500_5T21	12227	1082	3573	1	0
3	76	G05	3500_5T21	12228	3210	8478	1	0
3	76	G05	3500_5T21	12229	5099	6812	1	0
3	76	G05	3500_5T21	12230	4797	9013	1	0
3	76	G05	3500_5T21	12231	2280	6021	1	0
3	76	G05	3500_5T21	12232	1105	8874	1	0
3	76	G05	3500_5T21	12233	2509	14077	1	0
3	76	G05	3500_5T21	12234	1100	3344	1	0
3	76	G05	3500_5T21	12235	2396	9143	1	0
3	76	G05	3500_5T21	12236	1159	3685	1	0
3	76	G05	3500_5T21	12237	6261	9276	1	0
3	76	G05	3500_5T21	12238	4697	8614	1	0
3	76	G05	3500_5T21	12239	3535	9379	1	0
3	76	G05	3500_5T21	12240	2096	10824	1	0
3	76	G05	3500_5T21	12241	2327	3315	1	0
3	76	G05	3500_5T21	12242	2291	6226	1	0
3	76	G05	3500_5T21	12243	1060	5912	1	0
3	76	G05	3500_5T21	12244	3213	3577	1	0
3	76	G05	3500_5T21	12245	1020	5910	1	0
3	76	G05	3500_5T21	12246	3502	11020	1	0
3	76	G05	3500_5T21	12247	2424	8877	1	0
3	76	G05	3500_5T21	12248	2198	6274	1	0
3	76	G05	3500_5T21	12249	3555	6624	1	0
3	76	G05	3500_5T21	12250	3458	8945	1	0
3	76	G05	3500_5T21	12251	2412	11483	1	0
3	76	G05	3500_5T21	12252	2139	6092	1	0
3	76	G05	3500_5T21	12253	2145	9530	1	0
3	76	G05	3500_5T21	12254	2416	8438	1	0
3	76	G05	3500_5T21	12255	1139	3303	1	0
3	76	G05	3500_5T21	12256	2197	11113	1	0
3	76	G05	3500_5T21	12257	4941	3320	1	0
3	76	G05	3500_5T21	12258	1050	8451	1	0
3	76	G05	3500_5T21	12259	2300	9018	1	0
3	76	G05	3500_5T21	12260	1138	3654	1	0
3	76	G05	3500_5T21	12261	1072	14315	1	0
3	76	G05	3500_5T21	12262	3788	9020	1	0
3	76	G05	3500_5T21	12263	2392	9704	1	0
3	76	G05	3500_5T21	12264	3612	6154	1	0
3	76	G05	3500_5T21	12265	2199	3480	1	0
3	76	G05	3500_5T21	12266	1085	6226	1	0
3	76	G05	3500_5T21	12267	3660	6130	1	0
3	76	G05	3500_5T21	12268	6095	6116	1	0
3	76	G05	3500_5T21	12269	1037	3378	1	0
3	76	G05	3500_5T21	12270	2303	6453	1	0
3	76	G05	3500_5T21	12271	1035	5544	1	0
3	76	G05	3500_5T21	12272	3416	3414	1	0
3	76	G05	3500_5T21	12273	3719	7897	1	0
3	76	G05	3500_5T21	12274	1084	5799	1	0
3	76	G05	3500_5T21	12275	4394	6284	1	0
3	76	G05	3500_5T21	12276	1090	3437	1	0
3	76	G05	3500_5T21	12277	2212	8808	1	0
3	76	G05	3500_5T21	12278	3839	6197	1	0
3	76	G05	3500_5T21	12279	3375	8822	1	0
3	76	G05	3500_5T21	12280	2405	9917	1	0
3	76	G05	3500_5T21	12281	2154	8723	1	0
3	76	G05	3500_5T21	12282	3385	8911	1	0
3	76	G05	3500_5T21	12283	3515	5828	1	0
3	76	G05	3500_5T21	12284	5086	12168	1	0
3	76	G05	3500_5T21	12285	2454	6450	1	0
3	76	G05	3500_5T21	12286	3637	6274	1	0
3	76	G05	3500_5T21	12287	4869	8593	1	0
3	76	G05	3500_5T21	12288	6250	9112	1	0
3	76	G05	3500_5T21	12289	3863	3863	1	0
3	76	G05	3500_5T21	12290	3687	8983	1	0
3	76	G05	3500_5T21	12291	3343	11566	1	0
3	76	G05	3500_5T21	12292	1993	5820	1	0
3	76	G05	3500_5T21	12293	4604	5591	1	0
3	76	G05	3500_5T21	12294	4818	8506	1	0
3	76	G05	3500_5T21	12295	906	13894	1	0
3	76	G05	3500_5T21	12296	2126	5628	1	0
3	76	G05	3500_5T21	12297	3645	3369	1	0
3	76	G05	3500_5T21	12298	2367	3503	1	0
3	76	G05	3500_5T21	12299	4767	11688	1	0
3	76	G05	3500_5T21	12300	1303	11618	1	0
3	76	G05	3500_5T21	12301	6412	3695	1	0
3	76	G05	3500_5T21	12302	3730	9079	1	0
3	76	G05	3500_5T21	12303	3583	9197	1	0
3	76	G05	3500_5T21	12304	4949	3724	1	0
3	76	G05	3500_5T21	12305	2397	3557	1	0
3	76	G05	3500_5T21	12306	1116	3445	1	0
3	76	G05	3500_5T21	12307	2323	5692	1	0
3	76	G05	3500_5T21	12308	3547	9050	1	0
3	76	G05	3500_5T21	12309	3536	8394	1	0
3	76	G05	3500_5T21	12310	1223	3471	1	0
3	76	G05	3500_5T21	12311	3706	11817	1	0
3	76	G05	3500_5T21	12312	1143	5986	1	0
3	76	G05	3500_5T21	12313	2254	6557	1	0
3	76	G05	3500_5T21	12314	2282	6424	1	0
3	76	G05	3500_5T21	12315	2181	6267	1	0
3	76	G05	3500_5T21	12316	2307	6110	1	0
3	76	G05	3500_5T21	12317	928	11672	1	0
3	76	G05	3500_5T21	12318	1075	6004	1	0
3	76	G05	3500_5T21	12319	2635	6374	1	0
3	76	G05	3500_5T21	12320	3754	3217	1	0
3	76	G05	3500_5T21	12321	3369	8553	1	0
3	76	G05	3500_5T21	12322	1054	6136	1	0
3	76	G05	3500_5T21	12323	2328	9170	1	0
3	76	G05	3500_5T21	12324	2298	9600	1	0
3	76	G05	3500_5T21	12325	963	11269	1	0
3	76	G05	3500_5T21	12326	3319	3693	1	0
3	76	G05	3500_5T21	12327	990	6133	1	0
3	76	G05	3500_5T21	12328	987	11616	1	0
3	76	G05	3500_5T21	12329	3526	8787	1	0
3	76	G05	3500_5T21	12330	3534	9281	1	0
3	76	G05	3500_5T21	12331	2284	3804	1	0
3	76	G05	3500_5T21	12332	966	5971	1	0
3	76	G05	3500_5T21	12333	1413	6349	1	0
3	76	G05	3500_5T21	12334	997	8288	1	0
3	76	G05	3500_5T21	12335	1059	12295	1	0
3	76	G05	3500_5T21	12336	2395	3481	1	0
3	76	G05	3500_5T21	12337	2123	8348	1	0
3	76	G05	3500_5T21	12338	2235	9223	1	0
3	76	G05	3500_5T21	12339	2086	8907	1	0
3	76	G05	3500_5T21	12340	3629	6274	1	0
3	76	G05	3500_5T21	12341	3484	14791	1	0
3	76	G05	3500_5T21	12342	2093	6148	1	0
3	76	G05	3500_5T21	12343	2158	3738	1	0
3	76	G05	3500_5T21	12344	2232	11793	1	0
3	76	G05	3500_5T21	12345	2268	9752	1	0
3	76	G05	3500_5T21	12346	2271	11430	1	0
3	76	G05	3500_5T21	12347	2237	5278	1	0
3	76	G05	3500_5T21	12348	2363	6381	1	0
3	76	G05	3500_5T21	12349	3259	5904	1	0
3	76	G05	3500_5T21	12350	4910	6183	1	0
3	76	G05	3500_5T21	12351	6090	6443	1	0
3	76	G05	3500_5T21	12352	3681	3334	1	0
3	76	G05	3500_5T21	12353	1011	5814	1	0
3	76	G05	3500_5T21	12354	2386	6345	1	0
3	76	G05	3500_5T21	12355	5012	9105	1	0
3	76	G05	3500_5T21	12356	2383	9012	1	0
3	76	G05	3500_5T21	12357	3371	5536	1	0
3	76	G05	3500_5T21	12358	4998	3803	1	0
3	76	G05	3500_5T21	12359	2281	6130	1	0
3	76	G05	3500_5T21	12360	2292	6203	1	0
3	76	G05	3500_5T21	12361	1131	5950	1	0
3	76	G05	3500_5T21	12362	2418	5838	1	0
3	76	G05	3500_5T21	12363	2345	6274	1	0
3	76	G05	3500_5T21	12364	1090	3515	1	0
3	76	G05	3500_5T21	12365	2042	6043	1	0
3	76	G05	3500_5T21	12366	3640	5953	1	0
3	76	G05	3500_5T21	12367	2108	11570	1	0
3	76	G05	3500_5T21	12368	2284	5454	1	0
3	76	G05	3500_5T21	12369	1005	6381	1	0
3	76	G05	3500_5T21	12370	3763	3846	1	0
3	76	G05	3500_5T21	12371	3529	11941	1	0
3	76	G05	3500_5T21	12372	2416	11658	1	0
3	76	G05	3500_5T21	12373	6092	8835	1	0
3	76	G05	3500_5T21	12374	2157	3538	1	0
3	76	G05	3500_5T21	12375	6353	3741	1	0
3	76	G05	3500_5T21	12376	1151	6524	1	0
3	76	G05	3500_5T21	12377	1082	3511	1	0
3	76	G05	3500_5T21	12378	2066	6040	1	0
3	76	G05	3500_5T21	12379	1075	9801	1	0
3	76	G05	3500_5T21	12380	5121	8816	1	0
3	76	G05	3500_5T21	12381	2098	13751	1	0
3	76	G05	3500_5T21	12382	1008	8699	1	0
3	76	G05	3500_5T21	12383	1034	11230	1	0
3	76	G05	3500_5T21	12384	3118	3488	1	0
3	76	G05	3500_5T21	12385	2346	8599	1	0
3	76	G05	3500_5T21	12386	2087	3196	1	0
3	76	G05	3500_5T21	12387	3506	8694	1	0
3	76	G05	3500_5T21	12388	3378	11206	1	0
3	76	G05	3500_5T21	12389	5049	8977	1	0
3	76	G05	3500_5T21	12390	3599	6152	1	0
3	76	G05	3500_5T21	12391	2261	4536	1	0
3	76	G05	3500_5T21	12392	2235	6409	1	0
3	76	G05	3500_5T21	12393	2288	6274	1	0
3	76	G05	3500_5T21	12394	3732	8770	1	0
3	76	G05	3500_5T21	12395	2132	6120	1	0
3	76	G05	3500_5T21	12396	3684	6047	1	0
3	76	G05	3500_5T21	12397	4878	12003	1	0
3	76	G05	3500_5T21	12398	1039	11335	1	0
3	76	G05	3500_5T21	12399	2277	6332	1	0
3	76	G05	3500_5T21	12400	1028	6321	1	0
3	76	G05	3500_5T21	12401	1111	3530	1	0
3	76	G05	3500_5T21	12402	1026	3389	1	0
3	76	G05	3500_5T21	12403	3294	3324	1	0
3	76	G05	3500_5T21	12404	2349	6150	1	0
3	76	G05	3500_5T21	12405	2288	6068	1	0
3	76	G05	3500_5T21	12406	3625	8950	1	0
3	76	G05	3500_5T21	12407	1052	11260	1	0
3	76	G05	3500_5T21	12408	2294	8652	1	0
3	76	G05	3500_5T21	12409	7486	3893	1	0
3	76	G05	3500_5T21	12410	1066	9178	1	0
3	76	G05	3500_5T21	12411	2249	8708	1	0
3	76	G05	3500_5T21	12412	7395	6234	1	0
3	76	G05	3500_5T21	12413	1078	6355	1	0
3	76	G05	3500_5T21	12414	1080	6406	1	0
3	76	G05	3500_5T21	12415	1015	5726	1	0
3	76	G05	3500_5T21	12416	2312	3623	1	0
3	76	G05	3500_5T21	12417	4877	3795	1	0
3	76	G05	3500_5T21	12418	2058	6484	1	0
3	76	G05	3500_5T21	12419	3596	8359	1	0
3	76	G05	3500_5T21	12420	1035	5676	1	0
3	76	G05	3500_5T21	12421	6167	3000	1	0
3	76	G05	3500_5T21	12422	981	5827	1	0
3	76	G05	3500_5T21	12423	2106	3056	1	0
3	76	G05	3500_5T21	12424	3622	3367	1	0
3	76	G05	3500_5T21	12425	2264	3248	1	0
3	76	G05	3500_5T21	12426	2278	12011	1	0
3	76	G05	3500_5T21	12427	2087	8783	1	0
3	76	G05	3500_5T21	12428	2333	3682	1	0
3	76	G05	3500_5T21	12429	7807	4259	1	0
3	76	G05	3500_5T21	12430	2242	13461	1	0
3	76	G05	3500_5T21	12431	3788	3461	1	0
3	76	G05	3500_5T21	12432	3651	8902	1	0
3	76	G05	3500_5T21	12433	3436	9092	1	0
3	76	G05	3500_5T21	12434	2308	3354	1	0
3	76	G05	3500_5T21	12435	2477	6091	1	0
3	76	G05	3500_5T21	12436	3638	6220	1	0
3	76	G05	3500_5T21	12437	2361	8932	1	0
3	76	G05	3500_5T21	12438	1083	9242	1	0
3	76	G05	3500_5T21	12439	2365	6031	1	0
3	76	G05	3500_5T21	12440	3556	10748	1	0
3	76	G05	3500_5T21	12441	2421	6423	1	0
3	76	G05	3500_5T21	12442	2298	8826	1	0
3	76	G05	3500_5T21	12443	3769	12484	1	0
3	76	G05	3500_5T21	12444	2314	8728	1	0
3	76	G05	3500_5T21	12445	4690	8633	1	0
3	76	G05	3500_5T21	12446	2092	5663	1	0
3	76	G05	3500_5T21	12447	1092	3587	1	0
3	76	G05	3500_5T21	12448	2407	5882	1	0
3	76	G05	3500_5T21	12449	2334	14962	1	0
3	76	G05	3500_5T21	12450	3396	15243	1	0
3	76	G05	3500_5T21	12451	2280	8818	1	0
3	76	G05	3500_5T21	12452	2466	3673	1	0
3	76	G05	3500_5T21	12453	3964	8702	1	0
3	76	G05	3500_5T21	12454	3356	12216	1	0
3	76	G05	3500_5T21	12455	2069	3390	1	0
3	76	G05	3500_5T21	12456	5059	10844	1	0
3	76	G05	3500_5T21	12457	2447	3873	1	0
3	76	G05	3500_5T21	12458	947	8749	1	0
3	76	G05	3500_5T21	12459	968	5983	1	0
3	76	G05	3500_5T21	12460	1044	8538	1	0
3	76	G05	3500_5T21	12461	2198	3553	1	0
3	76	G05	3500_5T21	12462	5130	14179	0	0
3	76	G05	3500_5T21	12463	2067	3500	1	0
3	76	G05	3500_5T21	12464	3769	6217	1	0
3	76	G05	3500_5T21	12465	1058	3463	1	0
3	76	G05	3500_5T21	12466	1007	11542	1	0
3	76	G05	3500_5T21	12467	2237	5767	1	0
3	76	G05	3500_5T21	12468	2285	6347	1	0
3	76	G05	3500_5T21	12469	3331	3171	1	0
3	76	G05	3500_5T21	12470	2362	9088	1	0
3	76	G05	3500_5T21	12471	878	9210	1	0
3	76	G05	3500_5T21	12472	1039	18038	1	0
3	76	G05	3500_5T21	12473	2557	4215	1	0
3	76	G05	3500_5T21	12474	3518	8912	1	0
3	76	G05	3500_5T21	12475	2225	8865	1	0
3	76	G05	3500_5T21	12476	6467	9213	1	0
3	76	G05	3500_5T21	12477	2363	7636	1	0
3	76	G05	3500_5T21	12478	2329	5820	1	0
3	76	G05	3500_5T21	12479	1023	8900	1	0
3	76	G05	3500_5T21	12480	1175	11415	1	0
3	76	G05	3500_5T21	12481	2231	14137	1	0
3	76	G05	3500_5T21	12482	2284	9093	1	0
3	76	G05	3500_5T21	12483	2420	6408	1	0
3	76	G05	3500_5T21	12484	1061	6125	1	0
3	76	G05	3500_5T21	12485	3412	3940	1	0
3	76	G05	3500_5T21	12486	1054	6036	1	0
3	76	G05	3500_5T21	12487	4958	10640	1	0
3	76	G05	3500_5T21	12488	5010	8180	1	0
3	76	G05	3500_5T21	12489	3789	14472	1	0
3	76	G05	3500_5T21	12490	2365	8738	1	0
3	76	G05	3500_5T21	12491	2391	12248	1	0
3	76	G05	3500_5T21	12492	3540	3214	1	0
3	76	G05	3500_5T21	12493	1035	3137	1	0
3	76	G05	3500_5T21	12494	2370	5477	1	0
3	76	G05	3500_5T21	12495	1029	7296	1	0
3	76	G05	3500_5T21	12496	2203	7956	1	0
3	76	G05	3500_5T21	12497	3823	11079	1	0
3	76	G05	3500_5T21	12498	2526	8690	1	0
3	76	G05	3500_5T21	12499	2186	8450	1	0
3	76	G05	3500_5T21	12500	3360	8583	1	0
3	76	G05	3500_5T21	12501	2453	3792	1	0
3	76	G05	3500_5T21	12502	3309	6496	1	0
3	76	G05	3500_5T21	12503	2394	8802	1	0
3	76	G05	3500_5T21	12504	1016	6166	1	0
3	76	G05	3500_5T21	12505	2451	6399	1	0
3	76	G05	3500_5T21	12506	2301	8753	1	0
3	76	G05	3500_5T21	12507	1041	14272	1	0
3	76	G05	3500_5T21	12508	4763	9218	1	0
3	76	G05	3500_5T21	12509	2361	3521	1	0
3	76	G05	3500_5T21	12510	4786	8599	1	0
3	76	G05	3500_5T21	12511	3801	6573	1	0
3	76	G05	3500_5T21	12512	2275	3666	1	0
3	76	G05	3500_5T21	12513	2148	9050	1	0
3	76	G05	3500_5T21	12514	3741	5902	1	0
3	76	G05	3500_5T21	12515	1135	11552	1	0
3	76	G05	3500_5T21	12516	3406	3335	1	0
3	76	G05	3500_5T21	12517	2320	3609	1	0
3	76	G05	3500_5T21	12518	2704	6100	1	0
3	76	G05	3500_5T21	12519	2238	8720	1	0
3	76	G05	3500_5T21	12520	1032	6182	1	0
3	76	G05	3500_5T21	12521	2309	8166	1	0
3	76	G05	3500_5T21	12522	2366	11018	1	0
3	76	G05	3500_5T21	12523	2188	11132	1	0
3	76	G05	3500_5T21	12524	1028	6162	1	0
3	76	G05	3500_5T21	12525	1113	3719	1	0
3	76	G05	3500_5T21	12526	1027	6080	1	0
3	76	G05	3500_5T21	12527	2282	11134	1	0
3	76	G05	3500_5T21	12528	1064	3293	1	0
3	76	G05	3500_5T21	12529	2382	9632	1	0
3	76	G05	3500_5T21	12530	4957	6378	1	0
3	76	G05	3500_5T21	12531	5082	9173	1	0
3	76	G05	3500_5T21	12532	1084	3458	1	0
3	76	G05	3500_5T21	12533	4946	6349	1	0
3	76	G05	3500_5T21	12534	2304	3636	1	0
3	76	G05	3500_5T21	12535	2125	8786	1	0
3	76	G05	3500_5T21	12536	3618	6099	1	0
3	76	G05	3500_5T21	12537	977	6392	1	0
3	76	G05	3500_5T21	12538	2278	8854	1	0
3	76	G05	3500_5T21	12539	1743	11822	1	0
3	76	G05	3500_5T21	12540	2436	3319	1	0
3	76	G05	3500_5T21	12541	4999	3806	1	0
3	76	G05	3500_5T21	12542	2398	6429	1	0
3	76	G05	3500_5T21	12543	2306	11444	1	0
3	76	G05	3500_5T21	12544	1107	3345	1	0
3	76	G05	3500_5T21	12545	2152	5441	1	0
3	76	G05	3500_5T21	12546	2369	8984	1	0
3	76	G05	3500_5T21	12547	2611	9778	1	0
3	76	G05	3500_5T21	12548	2448	8795	1	0
3	76	G05	3500_5T21	12549	3617	6736	1	0
3	76	G05	3500_5T21	12550	2399	9316	1	0
3	76	G05	3500_5T21	12551	979	9302	1	0
3	76	G05	3500_5T21	12552	3891	3360	1	0
3	76	G05	3500_5T21	12553	1001	8296	1	0
3	76	G05	3500_5T21	12554	1145	6312	1	0
3	76	G05	3500_5T21	12555	3609	8885	1	0
3	76	G05	3500_5T21	12556	2067	3470	1	0
3	76	G05	3500_5T21	12557	3697	6072	1	0
3	76	G05	3500_5T21	12558	1108	11100	1	0
3	76	G05	3500_5T21	12559	2362	11421	1	0
3	76	G05	3500_5T21	12560	2247	6248	1	0
3	76	G05	3500_5T21	12561	4832	9215	1	0
3	76	G05	3500_5T21	12562	1060	6181	1	0
3	76	G05	3500_5T21	12563	1054	9277	1	0
3	76	G05	3500_5T21	12564	2289	8732	1	0
3	76	G05	3500_5T21	12565	2354	5940	1	0
3	76	G05	3500_5T21	12566	2200	11726	1	0
3	76	G05	3500_5T21	12567	3876	9735	1	0
3	76	G05	3500_5T21	12568	2404	6569	1	0
3	76	G05	3500_5T21	12569	2427	3719	1	0
3	76	G05	3500_5T21	12570	3552	6349	1	0
3	76	G05	3500_5T21	12571	1079	3461	1	0
3	76	G05	3500_5T21	12572	1163	3548	1	0
3	76	G05	3500_5T21	12573	2385	3738	1	0
3	76	G05	3500_5T21	12574	2309	5963	1	0
3	76	G05	3500_5T21	12575	4742	3287	1	0
3	76	G05	3500_5T21	12576	1049	10803	1	0
3	76	G05	3500_5T21	12577	3697	11663	1	0
3	76	G05	3500_5T21	12578	2332	3639	1	0
3	76	G05	3500_5T21	12579	985	11852	1	0
3	76	G05	3500_5T21	12580	2369	8856	1	0
3	76	G05	3500_5T21	12581	2361	9198	1	0
3	76	G05	3500_5T21	12582	2238	11673	1	0
3	76	G05	3500_5T21	12583	2389	11592	1	0
3	76	G05	3500_5T21	12584	1155	3637	1	0
3	76	G05	3500_5T21	12585	1061	8432	1	0
3	76	G05	3500_5T21	12586	2582	6647	1	0
3	76	G05	3500_5T21	12587	2390	6110	1	0
3	76	G05	3500_5T21	12588	4754	8891	1	0
3	76	G05	3500_5T21	12589	2214	11506	1	0
3	76	G05	3500_5T21	12590	1128	3711	1	0
3	76	G05	3500_5T21	12591	2325	3568	1	0
3	76	G05	3500_5T21	12592	4694	6563	1	0
3	76	G05	3500_5T21	12593	3624	6318	1	0
3	76	G05	3500_5T21	12594	1101	5589	1	0
3	76	G05	3500_5T21	12595	6497	5873	1	0
3	76	G05	3500_5T21	12596	2142	6400	1	0
3	76	G05	3500_5T21	12597	2388	3694	1	0
3	76	G05	3500_5T21	12598	3561	14530	1	0
3	76	G05	3500_5T21	12599	2301	5883	1	0
3	76	G05	3500_5T21	12600	2355	8782	1	0
3	76	G05	3500_5T21	12601	2333	3597	1	0
3	76	G05	3500_5T21	12602	3524	8435	1	0
3	76	G05	3500_5T21	12603	986	8778	1	0
3	76	G05	3500_5T21	12604	1960	3663	1	0
3	76	G05	3500_5T21	12605	2136	8100	1	0
3	76	G05	3500_5T21	12606	2198	7041	1	0
3	76	G05	3500_5T21	12607	2468	6815	1	0
3	76	G05	3500_5T21	12608	1047	3637	1	0
3	76	G05	3500_5T21	12609	1075	3207	1	0
3	76	G05	3500_5T21	12610	2382	3046	1	0
3	76	G05	3500_5T21	12611	7200	8993	1	0
3	76	G05	3500_5T21	12612	970	6115	1	0
3	76	G05	3500_5T21	12613	995	8119	1	0
3	76	G05	3500_5T21	12614	3253	6591	1	0
3	76	G05	3500_5T21	12615	2141	9183	1	0
3	76	G05	3500_5T21	12616	1121	3949	1	0
3	76	G05	3500_5T21	12617	2204	9033	1	0
3	76	G05	3500_5T21	12618	3517	9559	1	0
3	76	G05	3500_5T21	12619	1968	9194	1	0
3	76	G05	3500_5T21	12620	2059	3459	1	0
3	76	G05	3500_5T21	12621	2332	5987	1	0
3	76	G05	3500_5T21	12622	2089	3242	1	0
3	76	G05	3500_5T21	12623	3679	8884	1	0
3	76	G05	3500_5T21	12624	3382	3606	1	0
3	76	G05	3500_5T21	12625	1981	5933	1	0
3	76	G05	3500_5T21	12626	2208	3564	1	0
3	76	G05	3500_5T21	12627	3686	6227	1	0
3	76	G05	3500_5T21	12628	2268	6136	1	0
3	76	G05	3500_5T21	12629	980	9414	1	0
3	76	G05	3500_5T21	12630	3901	6954	1	0
3	76	G05	3500_5T21	12631	1045	8906	1	0
3	76	G05	3500_5T21	12632	5113	3819	1	0
3	76	G05	3500_5T21	12633	1195	3638	1	0
3	76	G05	3500_5T21	12634	955	9112	1	0
3	76	G05	3500_5T21	12635	4826	11543	1	0
3	76	G05	3500_5T21	12636	3630	3173	1	0
3	76	G05	3500_5T21	12637	4805	6800	1	0
3	76	G05	3500_5T21	12638	991	14115	1	0
3	76	G05	3500_5T21	12639	3736	9289	1	0
3	76	G05	3500_5T21	12640	5007	8333	1	0
3	76	G05	3500_5T21	12641	2186	8710	1	0
3	76	G05	3500_5T21	12642	3925	6742	1	0
3	76	G05	3500_5T21	12643	2221	3550	1	0
3	76	G05	3500_5T21	12644	1015	6288	1	0
3	76	G05	3500_5T21	12645	2119	3476	1	0
3	76	G05	3500_5T21	12646	932	11630	1	0
3	76	G05	3500_5T21	12647	2484	6275	1	0
3	76	G05	3500_5T21	12648	1061	3425	1	0
3	76	G05	3500_5T21	12649	2315	3222	1	0
3	76	G05	3500_5T21	12650	1140	8426	1	0
3	76	G05	3500_5T21	12651	1002	6217	1	0
3	76	G05	3500_5T21	12652	1029	11711	1	0
3	76	G05	3500_5T21	12653	3582	12259	1	0
3	76	G05	3500_5T21	12654	2391	8685	1	0
3	76	G05	3500_5T21	12655	1140	8072	1	0
3	76	G05	3500_5T21	12656	2160	6189	1	0
3	76	G05	3500_5T21	12657	2279	6210	1	0
3	76	G05	3500_5T21	12658	4525	11428	1	0
3	76	G05	3500_5T21	12659	2283	6169	1	0
3	76	G05	3500_5T21	12660	1100	11270	1	0
3	76	G05	3500_5T21	12661	2314	5932	1	0
3	76	G05	3500_5T21	12662	908	6403	1	0
3	76	G05	3500_5T21	12663	1040	3470	1	0
3	76	G05	3500_5T21	12664	1075	6518	1	0
3	76	G05	3500_5T21	12665	3350	8937	1	0
3	76	G05	3500_5T21	12666	5118	6490	1	0
3	76	G05	3500_5T21	12667	1977	5983	1	0
3	76	G05	3500_5T21	12668	1107	3506	1	0
3	76	G05	3500_5T21	12669	2469	9368	1	0
3	76	G05	3500_5T21	12670	6494	8990	1	0
3	76	G05	3500_5T21	12671	2360	6020	1	0
3	76	G05	3500_5T21	12672	2314	3262	1	0
3	76	G05	3500_5T21	12673	3465	3319	1	0
3	76	G05	3500_5T21	12674	2399	3755	1	0
3	76	G05	3500_5T21	12675	3723	9223	1	0
3	76	G05	3500_5T21	12676	1116	3268	1	0
3	76	G05	3500_5T21	12677	2437	3679	1	0
3	76	G05	3500_5T21	12678	3534	11126	1	0
3	76	G05	3500_5T21	12679	3584	9694	1	0
3	76	G05	3500_5T21	12680	4959	3178	1	0
3	76	G05	3500_5T21	12681	2396	6486	1	0
3	76	G05	3500_5T21	12682	1045	3462	1	0
3	76	G05	3500_5T21	12683	3660	6566	1	0
3	76	G05	3500_5T21	12684	1972	14669	1	0
3	76	G05	3500_5T21	12685	2337	7993	1	0
3	76	G05	3500_5T21	12686	2215	3856	1	0
3	76	G05	3500_5T21	12687	1064	6388	1	0
3	76	G05	3500_5T21	12688	978	14442	1	0
3	76	G05	3500_5T21	12689	2311	6134	1	0
3	76	G05	3500_5T21	12690	2250	6088	1	0
3	76	G05	3500_5T21	12691	2279	5904	1	0
3	76	G05	3500_5T21	12692	4775	3612	1	0
3	76	G05	3500_5T21	12693	1016	6050	1	0
3	76	G05	3500_5T21	12694	1060	5782	1	0
3	76	G05	3500_5T21	12695	1095	3659	1	0
3	76	G05	3500_5T21	12696	1093	14375	1	0
3	76	G05	3500_5T21	12697	6315	11007	1	0
3	76	G05	3500_5T21	12698	2190	8931	1	0
3	76	G05	3500_5T21	12699	1058	3149	1	0
3	76	G05	3500_5T21	12700	3692	6695	1	0
3	76	G05	3500_5T21	12701	4917	3861	1	0
3	76	G05	3500_5T21	12702	2305	3799	1	0
3	76	G05	3500_5T21	12703	3419	3422	1	0
3	76	G05	3500_5T21	12704	1015	6432	1	0
3	76	G05	3500_5T21	12705	2163	11787	1	0
3	76	G05	3500_5T21	12706	2158	9353	1	0
3	76	G05	3500_5T21	12707	1071	6168	1	0
3	76	G05	3500_5T21	12708	2164	14540	1	0
3	76	G05	3500_5T21	12709	2445	6196	1	0
3	76	G05	3500_5T21	12710	2164	5657	1	0
3	76	G05	3500_5T21	12711	3759	8704	1	0
3	76	G05	3500_5T21	12712	2411	8491	1	0
3	76	G05	3500_5T21	12713	4907	3826	1	0
3	76	G05	3500_5T21	12714	3752	8983	1	0
3	76	G05	3500_5T21	12715	2206	3676	1	0
3	76	G05	3500_5T21	12716	3327	5456	1	0
3	76	G05	3500_5T21	12717	2218	6606	1	0
3	76	G05	3500_5T21	12718	3265	6598	1	0
3	76	G05	3500_5T21	12719	1129	3393	1	0
3	76	G05	3500_5T21	12720	4944	9572	1	0
3	76	G05	3500_5T21	12721	1129	3437	1	0
3	76	G05	3500_5T21	12722	2303	8655	1	0
3	76	G05	3500_5T21	12723	1018	6207	1	0
3	76	G05	3500_5T21	12724	2397	6322	1	0
3	76	G05	3500_5T21	12725	2286	3924	1	0
3	76	G05	3500_5T21	12726	2170	3321	1	0
3	76	G05	3500_5T21	12727	3702	3183	1	0
3	76	G05	3500_5T21	12728	2185	14749	1	0
3	76	G05	3500_5T21	12729	3513	9328	1	0
3	76	G05	3500_5T21	12730	2342	5747	1	0
3	76	G05	3500_5T21	12731	2348	3723	1	0
3	76	G05	3500_5T21	12732	4938	3804	1	0
3	76	G05	3500_5T21	12733	3569	10890	1	0
3	76	G05	3500_5T21	12734	3214	10974	0	0
3	76	G05	3500_5T21	12735	2069	3655	1	0
3	76	G05	3500_5T21	12736	2308	11450	1	0
3	76	G05	3500_5T21	12737	2071	11510	1	0
3	76	G05	3500_5T21	12738	4998	6380	1	0
3	76	G05	3500_5T21	12739	4811	8823	1	0
3	76	G05	3500_5T21	12740	2249	3660	1	0
3	76	G05	3500_5T21	12741	2334	6197	1	0
3	76	G05	3500_5T21	12742	5054	14445	1	0
3	76	G05	3500_5T21	12743	2310	9072	1	0
3	76	G05	3500_5T21	12744	2391	6093	1	0
3	76	G05	3500_5T21	12745	4901	6138	1	0
3	76	G05	3500_5T21	12746	2290	3203	1	0
3	76	G05	3500_5T21	12747	954	6334	1	0
3	76	G05	3500_5T21	12748	994	6351	1	0
3	76	G05	3500_5T21	12749	4751	8635	1	0
3	76	G05	3500_5T21	12750	1016	9345	1	0
3	76	G05	3500_5T21	12751	4719	12280	1	0
3	76	G05	3500_5T21	12752	3415	3466	1	0
3	76	G05	3500_5T21	12753	3776	9022	1	0
3	76	G05	3500_5T21	12754	1005	6367	1	0
3	76	G05	3500_5T21	12755	3597	6149	1	0
3	76	G05	3500_5T21	12756	2345	8822	1	0
3	76	G05	3500_5T21	12757	1069	6531	1	0
3	76	G05	3500_5T21	12758	2359	6251	1	0
3	76	G05	3500_5T21	12759	2498	6512	1	0
3	76	G05	3500_5T21	12760	4628	8959	1	0
3	76	G05	3500_5T21	12761	3615	6298	1	0
3	76	G05	3500_5T21	12762	2222	9021	1	0
3	76	G05	3500_5T21	12763	6360	6370	1	0
3	76	G05	3500_5T21	12764	1068	9856	1	0
3	76	G05	3500_5T21	12765	3473	5883	1	0
3	76	G05	3500_5T21	12766	2150	11285	1	0
3	76	G05	3500_5T21	12767	1135	3670	1	0
3	76	G05	3500_5T21	12768	1076	8779	1	0
3	76	G05	3500_5T21	12769	2314	6353	1	0
3	76	G05	3500_5T21	12770	1060	13979	1	0
3	76	G05	3500_5T21	12771	4724	3758	1	0
3	76	G05	3500_5T21	12772	2107	3574	1	0
3	76	G05	3500_5T21	12773	1139	6330	1	0
3	76	G05	3500_5T21	12774	3369	3796	1	0
3	76	G05	3500_5T21	12775	1195	3769	1	0
3	76	G05	3500_5T21	12776	4837	5989	1	0
3	76	G05	3500_5T21	12777	1026	9196	1	0
3	76	G05	3500_5T21	12778	3610	6109	1	0
3	76	G05	3500_5T21	12779	2437	3440	1	0
3	76	G05	3500_5T21	12780	2196	8811	1	0
3	76	G05	3500_5T21	12781	1110	3188	1	0
3	76	G05	3500_5T21	12782	1070	6247	1	0
3	76	G05	3500_5T21	12783	999	5892	1	0
3	76	G05	3500_5T21	12784	2260	8821	1	0
3	76	G05	3500_5T21	12785	1030	8353	1	0
3	76	G05	3500_5T21	12786	3861	3303	1	0
3	76	G05	3500_5T21	12787	3606	9190	1	0
3	76	G05	3500_5T21	12788	2327	8812	1	0
3	76	G05	3500_5T21	12789	3456	11672	1	0
3	76	G05	3500_5T21	12790	1021	3195	1	0
3	76	G05	3500_5T21	12791	2315	13409	1	0
3	76	G05	3500_5T21	12792	2426	6270	1	0
3	76	G05	3500_5T21	12793	1018	11355	1	0
3	76	G05	3500_5T21	12794	2113	12144	1	0
3	76	G05	3500_5T21	12795	2191	11542	1	0
3	76	G05	3500_5T21	12796	3473	5535	1	0
3	76	G05	3500_5T21	12797	5035	11583	1	0
3	76	G05	3500_5T21	12798	1946	3306	1	0
3	76	G05	3500_5T21	12799	2401	6800	1	0
3	76	G05	3500_5T21	12800	3155	5888	1	0
3	76	G05	3500_5T21	12801	2319	8780	1	0
3	76	G05	3500_5T21	12802	4971	6686	1	0
3	76	G05	3500_5T21	12803	2076	8273	1	0
3	76	G05	3500_5T21	12804	6356	6069	1	0
3	76	G05	3500_5T21	12805	2214	3421	1	0
3	76	G05	3500_5T21	12806	853	9098	1	0
3	76	G05	3500_5T21	12807	3608	3932	1	0
3	76	G05	3500_5T21	12808	2078	8850	1	0
3	76	G05	3500_5T21	12809	2044	3430	1	0
3	76	G05	3500_5T21	12810	3758	3697	1	0
3	76	G05	3500_5T21	12811	1177	3948	0	0
3	76	G05	3500_5T21	12812	3571	11057	1	0
3	76	G05	3500_5T21	12813	2311	5966	1	0
3	76	G05	3500_5T21	12814	2357	6240	1	0
3	76	G05	3500_5T21	12815	3548	6425	1	0
3	76	G05	3500_5T21	12816	2537	12066	1	0
3	76	G05	3500_5T21	12817	1047	6209	1	0
3	76	G05	3500_5T21	12818	2422	6083	1	0
3	76	G05	3500_5T21	12819	2154	6214	1	0
3	76	G05	3500_5T21	12820	2233	11769	1	0
3	76	G05	3500_5T21	12821	1048	3495	1	0
3	76	G05	3500_5T21	12822	3388	11322	1	0
3	76	G05	3500_5T21	12823	1074	3237	1	0
3	76	G05	3500_5T21	12824	1060	3426	1	0
3	76	G05	3500_5T21	12825	3664	6226	1	0
3	76	G05	3500_5T21	12826	991	6067	1	0
3	76	G05	3500_5T21	12827	3798	5691	1	0
3	76	G05	3500_5T21	12828	912	14309	1	0
3	76	G05	3500_5T21	12829	2335	3743	1	0
3	76	G05	3500_5T21	12830	1164	3749	1	0
3	76	G05	3500_5T21	12831	1007	6214	1	0
3	76	G05	3500_5T21	12832	2208	8953	1	0
3	76	G05	3500_5T21	12833	3513	3268	1	0
3	76	G05	3500_5T21	12834	1001	8960	1	0
3	76	G05	3500_5T21	12835	2265	5972	1	0
3	76	G05	3500_5T21	12836	2015	6014	1	0
3	76	G05	3500_5T21	12837	1053	8887	1	0
3	76	G05	3500_5T21	12838	1047	6231	1	0
3	76	G05	3500_5T21	12839	2358	3758	1	0
3	76	G05	3500_5T21	12840	2166	5825	1	0
3	76	G05	3500_5T21	12841	936	8892	1	0
3	76	G05	3500_5T21	12842	3681	8566	1	0
3	76	G05	3500_5T21	12843	3573	8670	1	0
3	76	G05	3500_5T21	12844	2438	8543	1	0
3	76	G05	3500_5T21	12845	969	6121	1	0
3	76	G05	3500_5T21	12846	2258	6153	1	0
3	76	G05	3500_5T21	12847	3484	3694	1	0
3	76	G05	3500_5T21	12848	3667	9654	1	0
3	76	G05	3500_5T21	12849	1089	3324	1	0
3	76	G05	3500_5T21	12850	5069	3307	1	0
3	76	G05	3500_5T21	12851	3529	6123	1	0
3	76	G05	3500_5T21	12852	1215	6084	1	0
3	76	G05	3500_5T21	12853	3717	5928	1	0
3	76	G05	3500_5T21	12854	6008	8655	1	0
3	76	G05	3500_5T21	12855	2336	3536	1	0
3	76	G05	3500_5T21	12856	3725	9185	1	0
3	76	G05	3500_5T21	12857	3570	3313	1	0
3	76	G05	3500_5T21	12858	2308	3345	1	0
3	76	G05	3500_5T21	12859	2325	11950	1	0
3	76	G05	3500_5T21	12860	2297	5901	1	0
3	76	G05	3500_5T21	12861	2215	9318	1	0
3	76	G05	3500_5T21	12862	7554	3202	1	0
3	76	G05	3500_5T21	12863	3696	6032	1	0
3	76	G05	3500_5T21	12864	2318	11583	1	0
3	76	G05	3500_5T21	12865	7629	11215	1	0
3	76	G05	3500_5T21	12866	1081	3539	1	0
3	76	G05	3500_5T21	12867	964	9003	1	0
3	76	G05	3500_5T21	12868	2043	6000	1	0
3	76	G05	3500_5T21	12869	2147	14600	1	0
3	76	G05	3500_5T21	12870	2271	6610	1	0
3	76	G05	3500_5T21	12871	991	5943	1	0
3	76	G05	3500_5T21	12872	4778	6469	1	0
3	76	G05	3500_5T21	12873	1056	6410	1	0
3	76	G05	3500_5T21	12874	2204	9123	1	0
3	76	G05	3500_5T21	12875	3615	5796	1	0
3	76	G05	3500_5T21	12876	4918	5966	1	0
3	76	G05	3500_5T21	12877	3552	9004	1	0
3	76	G05	3500_5T21	12878	6189	6356	1	0
3	76	G05	3500_5T21	12879	955	6226	1	0
3	76	G05	3500_5T21	12880	2316	6371	1	0
3	76	G05	3500_5T21	12881	3343	5758	1	0
3	76	G05	3500_5T21	12882	2263	6249	1	0
3	76	G05	3500_5T21	12883	3699	9229	1	0
3	76	G05	3500_5T21	12884	3775	8759	1	0
3	76	G05	3500_5T21	12885	2280	11331	1	0
3	76	G05	3500_5T21	12886	1017	6268	1	0
3	76	G05	3500_5T21	12887	2379	8374	1	0
3	76	G05	3500_5T21	12888	1075	6213	1	0
3	76	G05	3500_5T21	12889	954	11697	1	0
3	76	G05	3500_5T21	12890	2127	6235	1	0
3	76	G05	3500_5T21	12891	2364	6040	1	0
3	76	G05	3500_5T21	12892	2089	6132	1	0
3	76	G05	3500_5T21	12893	2259	8683	1	0
3	76	G05	3500_5T21	12894	3475	6104	1	0
3	76	G05	3500_5T21	12895	1091	11881	1	0
3	76	G05	3500_5T21	12896	1121	6448	1	0
3	76	G05	3500_5T21	12897	1076	8838	1	0
3	76	G05	3500_5T21	12898	1133	3455	1	0
3	76	G05	3500_5T21	12899	4857	6188	1	0
3	76	G05	3500_5T21	12900	2159	6274	1	0
3	76	G05	3500_5T21	12901	5964	14076	1	0
3	76	G05	3500_5T21	12902	2992	6471	1	0
3	76	G05	3500_5T21	12903	2319	11864	1	0
3	76	G05	3500_5T21	12904	2325	3518	1	0
3	76	G05	3500_5T21	12905	1905	6441	1	0
3	76	G05	3500_5T21	12906	3641	15934	1	0
3	76	G05	3500_5T21	12907	2234	6383	1	0
3	76	G05	3500_5T21	12908	3809	7052	1	0
3	76	G05	3500_5T21	12909	988	6031	1	0
3	76	G05	3500_5T21	12910	3601	3874	1	0
3	76	G05	3500_5T21	12911	1008	6321	1	0
3	76	G05	3500_5T21	12912	1079	3147	1	0
3	76	G05	3500_5T21	12913	3798	6031	1	0
3	76	G05	3500_5T21	12914	7300	5833	1	0
3	76	G05	3500_5T21	12915	3869	8893	1	0
3	76	G05	3500_5T21	12916	3731	6215	1	0
3	76	G05	3500_5T21	12917	2448	6406	1	0
3	76	G05	3500_5T21	12918	4685	6111	1	0
3	76	G05	3500_5T21	12919	1152	8934	1	0
3	76	G05	3500_5T21	12920	2324	11568	1	0
3	76	G05	3500_5T21	12921	6306	6150	1	0
3	76	G05	3500_5T21	12922	3774	3744	1	0
3	76	G05	3500_5T21	12923	959	6260	1	0
3	76	G05	3500_5T21	12924	3605	6184	1	0
3	76	G05	3500_5T21	12925	993	6176	1	0
3	76	G05	3500_5T21	12926	3587	8978	1	0
3	76	G05	3500_5T21	12927	4818	9083	1	0
3	76	G05	3500_5T21	12928	2419	6138	1	0
3	76	G05	3500_5T21	12929	3634	9436	1	0
3	76	G05	3500_5T21	12930	3575	6237	1	0
3	76	G05	3500_5T21	12931	1067	9442	1	0
3	76	G05	3500_5T21	12932	1021	8685	1	0
3	76	G05	3500_5T21	12933	1047	8779	1	0
3	76	G05	3500_5T21	12934	1008	6197	1	0
3	76	G05	3500_5T21	12935	3452	3550	1	0
3	76	G05	3500_5T21	12936	1034	11059	1	0
3	76	G05	3500_5T21	12937	1134	3398	1	0
3	76	G05	3500_5T21	12938	845	12019	1	0
3	76	G05	3500_5T21	12939	2416	8933	1	0
3	76	G05	3500_5T21	12940	1088	6228	1	0
3	76	G05	3500_5T21	12941	2407	6906	1	0
3	76	G05	3500_5T21	12942	985	5856	1	0
3	76	G05	3500_5T21	12943	3655	6452	1	0
3	76	G05	3500_5T21	12944	2270	6039	1	0
3	76	G05	3500_5T21	12945	4808	11702	1	0
3	76	G05	3500_5T21	12946	4662	11389	1	0
3	76	G05	3500_5T21	12947	1029	6256	1	0
3	76	G05	3500_5T21	12948	3650	11780	1	0
3	76	G05	3500_5T21	12949	3764	9222	1	0
3	76	G05	3500_5T21	12950	3377	8623	1	0
3	76	G05	3500_5T21	12951	2226	8498	1	0
3	76	G05	3500_5T21	12952	2392	6457	1	0
3	76	G05	3500_5T21	12953	3583	8841	1	0
3	76	G05	3500_5T21	12954	2123	3092	1	0
3	76	G05	3500_5T21	12955	2170	12294	1	0
3	76	G05	3500_5T21	12956	917	6183	1	0
3	76	G05	3500_5T21	12957	6123	6383	1	0
3	76	G05	3500_5T21	12958	3423	6256	1	0
3	76	G05	3500_5T21	12959	4928	12291	1	0
3	76	G05	3500_5T21	12960	3376	8413	1	0
3	76	G05	3500_5T21	12961	3824	10114	1	0
3	76	G05	3500_5T21	12962	3411	3651	1	0
3	76	G05	3500_5T21	12963	5019	8900	1	0
3	76	G05	3500_5T21	12964	6024	8852	1	0
3	76	G05	3500_5T21	12965	917	8891	1	0
3	76	G05	3500_5T21	12966	1088	3462	1	0
3	76	G05	3500_5T21	12967	5284	14633	1	0
3	76	G05	3500_5T21	12968	1141	3685	1	0
3	76	G05	3500_5T21	12969	3414	11474	1	0
3	76	G05	3500_5T21	12970	1030	8479	1	0
3	76	G05	3500_5T21	12971	1984	5357	1	0
3	76	G05	3500_5T21	12972	4697	3203	1	0
3	76	G05	3500_5T21	12973	2063	6343	1	0
3	76	G05	3500_5T21	12974	2056	6137	1	0
3	76	G05	3500_5T21	12975	3681	3583	1	0
3	76	G05	3500_5T21	12976	6381	3748	1	0
3	76	G05	3500_5T21	12977	1044	9469	1	0
3	76	G05	3500_5T21	12978	3142	12784	1	0
3	76	G05	3500_5T21	12979	3333	8425	1	0
3	76	G05	3500_5T21	12980	842	12114	1	0
3	76	G05	3500_5T21	12981	1087	6430	1	0
3	76	G05	3500_5T21	12982	2295	6424	1	0
3	76	G05	3500_5T21	12983	1041	9035	1	0
3	76	G05	3500_5T21	12984	2215	6162	1	0
3	76	G05	3500_5T21	12985	2342	3634	1	0
3	76	G05	3500_5T21	12986	2150	6071	1	0
3	76	G05	3500_5T21	12987	2252	8875	1	0
3	76	G05	3500_5T21	12988	924	14188	1	0
3	76	G05	3500_5T21	12989	4664	9100	1	0
3	76	G05	3500_5T21	12990	3284	8591	1	0
3	76	G05	3500_5T21	12991	3529	3601	1	0
3	76	G05	3500_5T21	12992	3636	8318	1	0
3	76	G05	3500_5T21	12993	2306	8262	1	0
3	76	G05	3500_5T21	12994	1216	6193	1	0
3	76	G05	3500_5T21	12995	8802	6116	1	0
3	76	G05	3500_5T21	12996	2266	11530	1	0
3	76	G05	3500_5T21	12997	2408	11120	1	0
3	76	G05	3500_5T21	12998	1011	8784	1	0
3	76	G05	3500_5T21	12999	1131	3557	1	0
3	76	G05	3500_5T21	13000	2315	6251	1	0
3	76	G05	3500_5T21	13001	3492	6917	1	0
3	76	G05	3500_5T21	13002	2267	9235	1	0
3	76	G05	3500_5T21	13003	3245	6571	1	0
3	76	G05	3500_5T21	13004	3526	3627	1	0
3	76	G05	3500_5T21	13005	3578	6175	1	0
3	76	G05	3500_5T21	13006	4672	9124	1	0
3	76	G05	3500_5T21	13007	4737	11491	1	0
3	76	G05	3500_5T21	13008	3539	9256	1	0
3	76	G05	3500_5T21	13009	1079	11327	1	0
3	76	G05	3500_5T21	13010	1081	3393	1	0
3	76	G05	3500_5T21	13011	3556	6317	1	0
3	76	G05	3500_5T21	13012	1048	6650	1	0
3	76	G05	3500_5T21	13013	3634	6369	1	0
3	76	G05	3500_5T21	13014	2373	8754	1	0
3	76	G05	3500_5T21	13015	2294	8796	1	0
3	76	G05	3500_5T21	13016	5090	3611	1	0
3	76	G05	3500_5T21	13017	6147	13941	1	0
3	76	G05	3500_5T21	13018	1086	16574	1	0
3	76	G05	3500_5T21	13019	3669	6225	1	0
3	76	G05	3500_5T21	13020	3517	8767	1	0
3	76	G05	3500_5T21	13021	2264	9136	1	0
3	76	G05	3500_5T21	13022	2460	6426	1	0
3	76	G05	3500_5T21	13023	968	8442	1	0
3	76	G05	3500_5T21	13024	1210	3610	1	0
3	76	G05	3500_5T21	13025	2038	3403	1	0
3	76	G05	3500_5T21	13026	1043	9029	1	0
3	76	G05	3500_5T21	13027	4905	3940	1	0
3	76	G05	3500_5T21	13028	3621	3162	1	0
3	76	G05	3500_5T21	13029	1067	6225	1	0
3	76	G05	3500_5T21	13030	3605	11459	1	0
3	76	G05	3500_5T21	13031	1069	6387	1	0
3	76	G05	3500_5T21	13032	2389	6326	1	0
3	76	G05	3500_5T21	13033	2328	5819	1	0
3	76	G05	3500_5T21	13034	2250	5985	1	0
3	76	G05	3500_5T21	13035	2144	10180	1	0
3	76	G05	3500_5T21	13036	3329	3593	1	0
3	76	G05	3500_5T21	13037	974	6113	1	0
3	76	G05	3500_5T21	13038	1124	6117	1	0
3	76	G05	3500_5T21	13039	1107	7157	1	0
3	76	G05	3500_5T21	13040	869	11817	1	0
3	76	G05	3500_5T21	13041	2320	3445	1	0
3	76	G05	3500_5T21	13042	3646	14388	1	0
3	76	G05	3500_5T21	13043	3599	11515	1	0
3	76	G05	3500_5T21	13044	2024	8248	1	0
3	76	G05	3500_5T21	13045	2367	12326	1	0
3	76	G05	3500_5T21	13046	1036	6875	1	0
3	76	G05	3500_5T21	13047	2280	8686	1	0
3	76	G05	3500_5T21	13048	2398	6567	1	0
3	76	G05	3500_5T21	13049	2429	8976	1	0
3	76	G05	3500_5T21	13050	6509	7305	1	0
3	76	G05	3500_5T21	13051	2360	3648	1	0
3	76	G05	3500_5T21	13052	6204	6382	1	0
3	76	G05	3500_5T21	13053	1025	6664	1	0
3	76	G05	3500_5T21	13054	4873	8670	1	0
3	76	G05	3500_5T21	13055	2241	9043	1	0
3	76	G05	3500_5T21	13056	1299	8907	1	0
3	76	G05	3500_5T21	13057	1107	6008	1	0
3	76	G05	3500_5T21	13058	2270	6173	1	0
3	76	G05	3500_5T21	13059	2297	11697	1	0
3	76	G05	3500_5T21	13060	2086	6017	1	0
3	76	G05	3500_5T21	13061	2290	6415	1	0
3	76	G05	3500_5T21	13062	2327	3505	1	0
3	76	G05	3500_5T21	13063	2279	11499	1	0
3	76	G05	3500_5T21	13064	2276	3809	1	0
3	76	G05	3500_5T21	13065	4964	3751	1	0
3	76	G05	3500_5T21	13066	2188	9074	1	0
3	76	G05	3500_5T21	13067	3702	8756	1	0
3	76	G05	3500_5T21	13068	981	5907	1	0
3	76	G05	3500_5T21	13069	3316	8957	1	0
3	76	G05	3500_5T21	13070	1054	6210	1	0
3	76	G05	3500_5T21	13071	5824	8879	1	0
3	76	G05	3500_5T21	13072	4838	9009	1	0
3	76	G05	3500_5T21	13073	3818	12386	1	0
3	76	G05	3500_5T21	13074	3594	3702	1	0
3	76	G05	3500_5T21	13075	3642	6462	1	0
3	76	G05	3500_5T21	13076	2368	6352	1	0
3	76	G05	3500_5T21	13077	2390	6604	1	0
3	76	G05	3500_5T21	13078	4908	8974	1	0
3	76	G05	3500_5T21	13079	4577	14256	1	0
3	76	G05	3500_5T21	13080	992	12611	1	0
3	76	G05	3500_5T21	13081	1098	3953	1	0
3	76	G05	3500_5T21	13082	904	9014	1	0
3	76	G05	3500_5T21	13083	2352	3806	1	0
3	76	G05	3500_5T21	13084	1051	3859	1	0
3	76	G05	3500_5T21	13085	4854	11754	1	0
3	76	G05	3500_5T21	13086	2425	3636	1	0
3	76	G05	3500_5T21	13087	3263	6332	1	0
3	76	G05	3500_5T21	13088	2848	3793	1	0
3	76	G05	3500_5T21	13089	3416	3455	1	0
3	76	G05	3500_5T21	13090	2301	6009	1	0
3	76	G05	3500_5T21	13091	2353	6522	1	0
3	76	G05	3500_5T21	13092	2064	8512	1	0
3	76	G05	3500_5T21	13093	1038	6376	1	0
3	76	G05	3500_5T21	13094	938	11700	1	0
3	76	G05	3500_5T21	13095	2199	5663	1	0
3	76	G05	3500_5T21	13096	3672	9151	1	0
3	76	G05	3500_5T21	13097	1004	8976	1	0
3	76	G05	3500_5T21	13098	1067	6267	1	0
3	76	G05	3500_5T21	13099	3676	6466	1	0
3	76	G05	3500_5T21	13100	2173	8569	1	0
3	76	G05	3500_5T21	13101	4127	3119	1	0
3	76	G05	3500_5T21	13102	1059	3305	1	0
3	76	G05	3500_5T21	13103	2358	3863	1	0
3	76	G05	3500_5T21	13104	997	8702	1	0
3	76	G05	3500_5T21	13105	2346	3659	1	0
3	76	G05	3500_5T21	13106	994	6260	1	0
3	76	G05	3500_5T21	13107	1000	8740	1	0
3	76	G05	3500_5T21	13108	2361	6187	1	0
3	76	G05	3500_5T21	13109	3421	6492	1	0
3	76	G05	3500_5T21	13110	3507	8604	1	0
3	76	G05	3500_5T21	13111	3435	3661	1	0
3	76	G05	3500_5T21	13112	3080	12168	1	0
3	76	G05	3500_5T21	13113	3524	6174	1	0
3	76	G05	3500_5T21	13114	1053	6466	1	0
3	76	G05	3500_5T21	13115	2214	11661	1	0
3	76	G05	3500_5T21	13116	3829	3850	1	0
3	76	G05	3500_5T21	13117	6052	6114	1	0
3	76	G05	3500_5T21	13118	1085	6388	1	0
3	76	G05	3500_5T21	13119	2443	5997	1	0
3	76	G05	3500_5T21	13120	2065	6014	1	0
3	76	G05	3500_5T21	13121	2413	9286	1	0
3	76	G05	3500_5T21	13122	2233	12085	1	0
3	76	G05	3500_5T21	13123	3862	9518	1	0
3	76	G05	3500_5T21	13124	949	6100	1	0
3	76	G05	3500_5T21	13125	2299	6500	1	0
3	76	G05	3500_5T21	13126	3699	9381	1	0
3	76	G05	3500_5T21	13127	955	11421	1	0
3	76	G05	3500_5T21	13128	2276	4367	1	0
3	76	G05	3500_5T21	13129	1137	3331	1	0
3	76	G05	3500_5T21	13130	2303	3388	1	0
3	76	G05	3500_5T21	13131	3280	5968	1	0
3	76	G05	3500_5T21	13132	2262	8803	1	0
3	76	G05	3500_5T21	13133	3536	5870	1	0
3	76	G05	3500_5T21	13134	3729	6478	1	0
3	76	G05	3500_5T21	13135	2328	3558	1	0
3	76	G05	3500_5T21	13136	3495	6406	1	0
3	76	G05	3500_5T21	13137	1110	5666	1	0
3	76	G05	3500_5T21	13138	3597	9387	1	0
3	76	G05	3500_5T21	13139	837	18122	1	0
3	76	G05	3500_5T21	13140	2347	6210	1	0
3	76	G05	3500_5T21	13141	2295	5695	1	0
3	76	G05	3500_5T21	13142	3010	6184	1	0
3	76	G05	3500_5T21	13143	2340	6135	1	0
3	76	G05	3500_5T21	13144	2431	6331	1	0
3	76	G05	3500_5T21	13145	2052	8793	1	0
3	76	G05	3500_5T21	13146	2083	5734	1	0
3	76	G05	3500_5T21	13147	3708	6420	1	0
3	76	G05	3500_5T21	13148	4915	6752	1	0
3	76	G05	3500_5T21	13149	988	9228	1	0
3	76	G05	3500_5T21	13150	1156	3623	1	0
3	76	G05	3500_5T21	13151	2082	5921	1	0
3	76	G05	3500_5T21	13152	871	11641	1	0
3	76	G05	3500_5T21	13153	2249	8366	1	0
3	76	G05	3500_5T21	13154	1105	5755	1	0
3	76	G05	3500_5T21	13155	1025	3472	1	0
3	76	G05	3500_5T21	13156	2337	6456	1	0
3	76	G05	3500_5T21	13157	4613	3865	1	0
3	76	G05	3500_5T21	13158	2345	6635	1	0
3	76	G05	3500_5T21	13159	2197	6519	1	0
3	76	G05	3500_5T21	13160	1011	8971	1	0
3	76	G05	3500_5T21	13161	1063	9060	1	0
3	76	G05	3500_5T21	13162	3310	6168	1	0
3	76	G05	3500_5T21	13163	4759	6605	1	0
3	76	G05	3500_5T21	13164	2263	3723	1	0
3	76	G05	3500_5T21	13165	1030	11159	1	0
3	76	G05	3500_5T21	13166	4709	9484	1	0
3	76	G05	3500_5T21	13167	2222	14122	1	0
3	76	G05	3500_5T21	13168	2546	6521	1	0
3	76	G05	3500_5T21	13169	3214	3280	1	0
3	76	G05	3500_5T21	13170	1970	6279	1	0
3	76	G05	3500_5T21	13171	1144	6615	1	0
3	76	G05	3500_5T21	13172	4914	6452	1	0
3	76	G05	3500_5T21	13173	2329	3449	1	0
3	76	G05	3500_5T21	13174	2358	8931	1	0
3	76	G05	3500_5T21	13175	2410	9925	1	0
3	76	G05	3500_5T21	13176	2315	11312	1	0
3	76	G05	3500_5T21	13177	1096	5933	1	0
3	76	G05	3500_5T21	13178	5044	3647	1	0
3	76	G05	3500_5T21	13179	2339	5913	1	0
3	76	G05	3500_5T21	13180	3751	6518	1	0
3	76	G05	3500_5T21	13181	854	9205	1	0
3	76	G05	3500_5T21	13182	816	16704	1	0
3	76	G05	3500_5T21	13183	2382	14664	1	0
3	76	G05	3500_5T21	13184	3639	8821	1	0
3	76	G05	3500_5T21	13185	2410	11510	1	0
3	76	G05	3500_5T21	13186	3311	5897	1	0
3	76	G05	3500_5T21	13187	1020	6571	1	0
3	76	G05	3500_5T21	13188	3403	3155	1	0
3	76	G05	3500_5T21	13189	3724	3283	1	0
3	76	G05	3500_5T21	13190	1024	6141	1	0
3	76	G05	3500_5T21	13191	4963	12138	1	0
3	76	G05	3500_5T21	13192	2148	12009	1	0
3	76	G05	3500_5T21	13193	2331	8621	1	0
3	76	G05	3500_5T21	13194	4955	9332	1	0
3	76	G05	3500_5T21	13195	1118	3323	1	0
3	76	G05	3500_5T21	13196	4969	5845	1	0
3	76	G05	3500_5T21	13197	2312	9497	1	0
3	76	G05	3500_5T21	13198	1066	8684	1	0
3	76	G05	3500_5T21	13199	977	8970	1	0
3	76	G05	3500_5T21	13200	3745	6219	1	0
3	76	G05	3500_5T21	13201	3381	10688	1	0
3	76	G05	3500_5T21	13202	2347	9022	1	0
3	76	G05	3500_5T21	13203	3622	3776	1	0
3	76	G05	3500_5T21	13204	1101	8136	1	0
3	76	G05	3500_5T21	13205	2162	6176	1	0
3	76	G05	3500_5T21	13206	3582	9251	1	0
3	76	G05	3500_5T21	13207	3543	6426	1	0
3	76	G05	3500_5T21	13208	1978	8659	1	0
3	76	G05	3500_5T21	13209	2374	9067	1	0
3	76	G05	3500_5T21	13210	3646	6669	1	0
3	76	G05	3500_5T21	13211	2433	9078	1	0
3	76	G05	3500_5T21	13212	968	9205	1	0
3	76	G05	3500_5T21	13213	4617	8459	1	0
3	76	G05	3500_5T21	13214	2143	6034	1	0
3	76	G05	3500_5T21	13215	5031	6218	1	0
3	76	G05	3500_5T21	13216	1021	6719	1	0
3	76	G05	3500_5T21	13217	1032	3547	1	0
3	76	G05	3500_5T21	13218	1038	6243	1	0
3	76	G05	3500_5T21	13219	2107	5834	1	0
3	76	G05	3500_5T21	13220	951	6280	1	0
3	76	G05	3500_5T21	13221	2218	5660	1	0
3	76	G05	3500_5T21	13222	1040	3086	1	0
3	76	G05	3500_5T21	13223	3669	15395	1	0
3	76	G05	3500_5T21	13224	3657	12661	1	0
3	76	G05	3500_5T21	13225	3616	6110	1	0
3	76	G05	3500_5T21	13226	2179	8732	1	0
3	76	G05	3500_5T21	13227	3719	6706	1	0
3	76	G05	3500_5T21	13228	944	8776	1	0
3	76	G05	3500_5T21	13229	3376	5647	1	0
3	76	G05	3500_5T21	13230	5137	3700	1	0
3	76	G05	3500_5T21	13231	2018	5923	1	0
3	76	G05	3500_5T21	13232	1073	11685	1	0
3	76	G05	3500_5T21	13233	2156	5744	1	0
3	76	G05	3500_5T21	13234	2395	3646	1	0
3	76	G05	3500_5T21	13235	1013	9106	1	0
3	76	G05	3500_5T21	13236	4901	9237	1	0
3	76	G05	3500_5T21	13237	3673	11396	1	0
3	76	G05	3500_5T21	13238	1998	13482	1	0
3	76	G05	3500_5T21	13239	1005	6206	1	0
3	76	G05	3500_5T21	13240	4903	9408	1	0
3	76	G05	3500_5T21	13241	2359	6428	1	0
3	76	G05	3500_5T21	13242	5069	9124	1	0
3	76	G05	3500_5T21	13243	2048	9018	1	0
3	76	G05	3500_5T21	13244	2274	8934	1	0
3	76	G05	3500_5T21	13245	1111	8837	1	0
3	76	G05	3500_5T21	13246	4985	8395	1	0
3	76	G05	3500_5T21	13247	3521	11060	1	0
3	76	G05	3500_5T21	13248	2361	3507	1	0
3	76	G05	3500_5T21	13249	3379	11352	1	0
3	76	G05	3500_5T21	13250	2142	8416	1	0
3	76	G05	3500_5T21	13251	1045	3125	1	0
3	76	G05	3500_5T21	13252	3597	10803	1	0
3	76	G05	3500_5T21	13253	5049	11032	1	0
3	76	G05	3500_5T21	13254	2280	6213	1	0
3	76	G05	3500_5T21	13255	1034	6307	1	0
3	76	G05	3500_5T21	13256	4653	6572	1	0
3	76	G05	3500_5T21	13257	3345	3663	1	0
3	76	G05	3500_5T21	13258	2190	9149	1	0
3	76	G05	3500_5T21	13259	6335	8492	1	0
3	76	G05	3500_5T21	13260	951	8893	1	0
3	76	G05	3500_5T21	13261	2282	11930	1	0
3	76	G05	3500_5T21	13262	3520	5905	1	0
3	76	G05	3500_5T21	13263	2325	3663	1	0
3	76	G05	3500_5T21	13264	1055	4696	1	0
3	76	G05	3500_5T21	13265	6454	4386	1	0
3	76	G05	3500_5T21	13266	3619	11200	1	0
3	76	G05	3500_5T21	13267	4695	6595	1	0
3	76	G05	3500_5T21	13268	3450	2932	1	0
3	76	G05	3500_5T21	13269	3415	11398	1	0
3	76	G05	3500_5T21	13270	2458	17127	1	0
3	76	G05	3500_5T21	13271	1112	5153	1	0
3	76	G05	3500_5T21	13272	2303	9097	1	0
3	76	G05	3500_5T21	13273	998	8511	1	0
3	76	G05	3500_5T21	13274	2207	11407	1	0
3	76	G05	3500_5T21	13275	2324	6300	1	0
3	76	G05	3500_5T21	13276	2007	3386	1	0
3	76	G05	3500_5T21	13277	918	6501	1	0
3	76	G05	3500_5T21	13278	1046	3647	1	0
3	76	G05	3500_5T21	13279	1006	9260	1	0
3	76	G05	3500_5T21	13280	2439	8893	1	0
3	76	G05	3500_5T21	13281	1014	6487	1	0
3	76	G05	3500_5T21	13282	6144	5970	1	0
3	76	G05	3500_5T21	13283	2402	8341	1	0
3	76	G05	3500_5T21	13284	2327	6142	1	0
3	76	G05	3500_5T21	13285	2275	6258	1	0
3	76	G05	3500_5T21	13286	3606	3624	1	0
3	76	G05	3500_5T21	13287	5026	8507	1	0
3	76	G05	3500_5T21	13288	3372	3719	1	0
3	76	G05	3500_5T21	13289	1013	8581	1	0
3	76	G05	3500_5T21	13290	4955	8848	1	0
3	76	G05	3500_5T21	13291	1078	3470	1	0
3	76	G05	3500_5T21	13292	2384	6561	1	0
3	76	G05	3500_5T21	13293	3653	6053	1	0
3	76	G05	3500_5T21	13294	1109	8482	1	0
3	76	G05	3500_5T21	13295	2318	8881	1	0
3	76	G05	3500_5T21	13296	2289	9225	1	0
3	76	G05	3500_5T21	13297	2350	11815	1	0
3	76	G05	3500_5T21	13298	2436	7009	0	0
3	76	G05	3500_5T21	13299	2413	6650	1	0
3	76	G05	3500_5T21	13300	931	14034	1	0
3	76	G05	3500_5T21	13301	2330	8517	1	0
3	76	G05	3500_5T21	13302	937	12146	1	0
3	76	G05	3500_5T21	13303	4068	6525	1	0
3	76	G05	3500_5T21	13304	4727	6200	1	0
3	76	G05	3500_5T21	13305	2290	3439	1	0
3	76	G05	3500_5T21	13306	2235	6395	1	0
3	76	G05	3500_5T21	13307	979	6286	1	0
3	76	G05	3500_5T21	13308	2219	5932	1	0
3	76	G05	3500_5T21	13309	2212	9116	1	0
3	76	G05	3500_5T21	13310	3684	8411	1	0
3	76	G05	3500_5T21	13311	2725	10160	0	0
3	76	G05	3500_5T21	13312	2035	11250	1	0
3	76	G05	3500_5T21	13313	2366	3721	1	0
3	76	G05	3500_5T21	13314	2340	11883	1	0
3	76	G05	3500_5T21	13315	4755	5857	1	0
3	76	G05	3500_5T21	13316	6039	3736	1	0
3	76	G05	3500_5T21	13317	4629	3534	1	0
3	76	G05	3500_5T21	13318	993	6312	1	0
3	76	G05	3500_5T21	13319	1045	6256	1	0
3	76	G05	3500_5T21	13320	3630	5739	1	0
3	76	G05	3500_5T21	13321	1770	6245	1	0
3	76	G05	3500_5T21	13322	4696	3872	1	0
3	76	G05	3500_5T21	13323	2478	9730	1	0
3	76	G05	3500_5T21	13324	946	8846	1	0
3	76	G05	3500_5T21	13325	3571	5353	1	0
3	76	G05	3500_5T21	13326	3408	3347	1	0
3	76	G05	3500_5T21	13327	2190	3443	1	0
3	76	G05	3500_5T21	13328	3673	5987	1	0
3	76	G05	3500_5T21	13329	2353	4420	1	0
3	76	G05	3500_5T21	13330	1068	11385	1	0
3	76	G05	3500_5T21	13331	2276	6177	1	0
3	76	G05	3500_5T21	13332	953	8937	1	0
3	76	G05	3500_5T21	13333	1977	5779	1	0
3	76	G05	3500_5T21	13334	1062	3598	1	0
3	76	G05	3500_5T21	13335	4512	8589	1	0
3	76	G05	3500_5T21	13336	2330	4085	1	0
3	76	G05	3500_5T21	13337	3531	9130	1	0
3	76	G05	3500_5T21	13338	934	14554	1	0
3	76	G05	3500_5T21	13339	3508	6205	1	0
3	76	G05	3500_5T21	13340	1049	6149	1	0
3	76	G05	3500_5T21	13341	3747	6479	1	0
3	76	G05	3500_5T21	13342	1091	3270	1	0
3	76	G05	3500_5T21	13343	3562	3987	0	0
3	76	G05	3500_5T21	13344	3528	6536	1	0
3	76	G05	3500_5T21	13345	4571	5679	1	0
3	76	G05	3500_5T21	13346	2370	9416	1	0
3	76	G05	3500_5T21	13347	1037	11933	1	0
3	76	G05	3500_5T21	13348	3701	6653	1	0
3	76	G05	3500_5T21	13349	908	11865	1	0
3	76	G05	3500_5T21	13350	3659	9636	1	0
3	76	G05	3500_5T21	13351	3770	6549	1	0
3	76	G05	3500_5T21	13352	1063	3617	1	0
3	76	G05	3500_5T21	13353	2353	6948	1	0
3	76	G05	3500_5T21	13354	3703	5877	1	0
3	76	G05	3500_5T21	13355	4826	3688	1	0
3	76	G05	3500_5T21	13356	3487	8483	1	0
3	76	G05	3500_5T21	13357	6027	6539	1	0
3	76	G05	3500_5T21	13358	2293	3531	1	0
3	76	G05	3500_5T21	13359	2260	8611	1	0
3	76	G05	3500_5T21	13360	2308	8357	1	0
3	76	G05	3500_5T21	13361	2293	3790	1	0
3	76	G05	3500_5T21	13362	2266	6082	1	0
3	76	G05	3500_5T21	13363	2346	3549	1	0
3	76	G05	3500_5T21	13364	2311	9424	1	0
3	76	G05	3500_5T21	13365	2227	3352	1	0
3	76	G05	3500_5T21	13366	2410	3452	1	0
3	76	G05	3500_5T21	13367	3578	6347	1	0
3	76	G05	3500_5T21	13368	1053	6125	1	0
3	76	G05	3500_5T21	13369	2268	6561	1	0
3	76	G05	3500_5T21	13370	4609	6655	1	0
3	76	G05	3500_5T21	13371	2281	6441	1	0
3	76	G05	3500_5T21	13372	1084	3420	1	0
3	76	G05	3500_5T21	13373	2226	3400	1	0
3	76	G05	3500_5T21	13374	1159	5478	1	0
3	76	G05	3500_5T21	13375	3531	11763	1	0
3	76	G05	3500_5T21	13376	2244	3311	1	0
3	76	G05	3500_5T21	13377	3507	9235	1	0
3	76	G05	3500_5T21	13378	2204	6096	1	0
3	76	G05	3500_5T21	13379	3439	8997	1	0
3	76	G05	3500_5T21	13380	4907	6761	1	0
3	76	G05	3500_5T21	13381	2025	8947	1	0
3	76	G05	3500_5T21	13382	991	6647	1	0
3	76	G05	3500_5T21	13383	2326	6257	1	0
3	76	G05	3500_5T21	13384	3570	9069	1	0
3	76	G05	3500_5T21	13385	4739	14192	1	0
3	76	G05	3500_5T21	13386	2317	8774	1	0
3	76	G05	3500_5T21	13387	3456	6131	1	0
3	76	G05	3500_5T21	13388	2150	11177	1	0
3	76	G05	3500_5T21	13389	2211	12076	1	0
3	76	G05	3500_5T21	13390	4826	11424	1	0
3	76	G05	3500_5T21	13391	1077	3744	1	0
3	76	G05	3500_5T21	13392	3712	3472	1	0
3	76	G05	3500_5T21	13393	2087	6269	1	0
3	76	G05	3500_5T21	13394	6476	6515	1	0
3	76	G05	3500_5T21	13395	1062	11607	1	0
3	76	G05	3500_5T21	13396	2347	14307	1	0
3	76	G05	3500_5T21	13397	2433	6593	1	0
3	76	G05	3500_5T21	13398	3536	11269	1	0
3	76	G05	3500_5T21	13399	2123	9170	1	0
3	76	G05	3500_5T21	13400	2301	8473	1	0
3	76	G05	3500_5T21	13401	3670	9304	1	0
3	76	G05	3500_5T21	13402	2038	11714	1	0
3	76	G05	3500_5T21	13403	1050	6330	1	0
3	76	G05	3500_5T21	13404	1109	3626	1	0
3	76	G05	3500_5T21	13405	4652	6549	1	0
3	76	G05	3500_5T21	13406	3543	3634	1	0
3	76	G05	3500_5T21	13407	821	10719	1	0
3	76	G05	3500_5T21	13408	1037	7486	1	0
3	76	G05	3500_5T21	13409	954	6249	1	0
3	76	G05	3500_5T21	13410	1106	5791	1	0
3	76	G05	3500_5T21	13411	2345	4938	1	0
3	76	G05	3500_5T21	13412	3394	12058	1	0
3	76	G05	3500_5T21	13413	3520	3776	1	0
3	76	G05	3500_5T21	13414	2399	6376	1	0
3	76	G05	3500_5T21	13415	2446	3476	1	0
3	76	G05	3500_5T21	13416	2327	6418	1	0
3	76	G05	3500_5T21	13417	1078	3570	1	0
3	76	G05	3500_5T21	13418	1387	8910	1	0
3	76	G05	3500_5T21	13419	3681	3182	1	0
3	76	G05	3500_5T21	13420	3569	6258	1	0
3	76	G05	3500_5T21	13421	965	8678	1	0
3	76	G05	3500_5T21	13422	1977	8998	1	0
3	76	G05	3500_5T21	13423	4776	6548	1	0
3	76	G05	3500_5T21	13424	3566	8297	1	0
3	76	G05	3500_5T21	13425	2381	9356	1	0
3	76	G05	3500_5T21	13426	1101	14767	1	0
3	76	G05	3500_5T21	13427	2275	11475	1	0
3	76	G05	3500_5T21	13428	1104	3870	1	0
3	76	G05	3500_5T21	13429	2394	8687	1	0
3	76	G05	3500_5T21	13430	2315	14263	1	0
3	76	G05	3500_5T21	13431	1009	6366	1	0
3	76	G05	3500_5T21	13432	2272	6339	1	0
3	76	G05	3500_5T21	13433	3724	12255	1	0
3	76	G05	3500_5T21	13434	919	5737	1	0
3	76	G05	3500_5T21	13435	2339	11631	1	0
3	76	G05	3500_5T21	13436	2366	7962	1	0
3	76	G05	3500_5T21	13437	3735	6861	1	0
3	76	G05	3500_5T21	13438	3434	5721	1	0
3	76	G05	3500_5T21	13439	1019	9679	1	0
3	76	G05	3500_5T21	13440	2268	6362	1	0
3	76	G05	3500_5T21	13441	2147	11666	1	0
3	76	G05	3500_5T21	13442	2777	3340	1	0
3	76	G05	3500_5T21	13443	3356	3438	1	0
3	76	G05	3500_5T21	13444	909	6269	1	0
3	76	G05	3500_5T21	13445	2227	5963	1	0
3	76	G05	3500_5T21	13446	2316	11653	1	0
3	76	G05	3500_5T21	13447	1097	3618	1	0
3	76	G05	3500_5T21	13448	1014	8245	1	0
3	76	G05	3500_5T21	13449	1103	3163	1	0
3	76	G05	3500_5T21	13450	4772	6268	1	0
3	76	G05	3500_5T21	13451	3424	6762	1	0
3	76	G05	3500_5T21	13452	2190	9139	1	0
3	76	G05	3500_5T21	13453	1101	3522	1	0
3	76	G05	3500_5T21	13454	6451	3785	1	0
3	76	G05	3500_5T21	13455	1020	8282	1	0
3	76	G05	3500_5T21	13456	2320	11549	1	0
3	76	G05	3500_5T21	13457	2378	3831	1	0
3	76	G05	3500_5T21	13458	2107	9030	1	0
3	76	G05	3500_5T21	13459	3480	3474	1	0
3	76	G05	3500_5T21	13460	3497	9392	1	0
3	76	G05	3500_5T21	13461	2284	3300	1	0
3	76	G05	3500_5T21	13462	912	11716	1	0
3	76	G05	3500_5T21	13463	2251	3548	1	0
3	76	G05	3500_5T21	13464	3576	3691	1	0
3	76	G05	3500_5T21	13465	2327	3851	1	0
3	76	G05	3500_5T21	13466	2156	8849	1	0
3	76	G05	3500_5T21	13467	979	9120	1	0
3	76	G05	3500_5T21	13468	2038	4428	1	0
3	76	G05	3500_5T21	13469	2906	10032	0	0
3	76	G05	3500_5T21	13470	3398	8581	1	0
3	76	G05	3500_5T21	13471	1024	6028	1	0
3	76	G05	3500_5T21	13472	971	11199	1	0
3	76	G05	3500_5T21	13473	1063	5796	1	0
3	76	G05	3500_5T21	13474	3524	6067	1	0
3	76	G05	3500_5T21	13475	960	11784	1	0
3	76	G05	3500_5T21	13476	4993	6567	1	0
3	76	G05	3500_5T21	13477	1100	6249	1	0
3	76	G05	3500_5T21	13478	3812	5980	1	0
3	76	G05	3500_5T21	13479	3747	6115	1	0
3	76	G05	3500_5T21	13480	2066	6156	1	0
3	76	G05	3500_5T21	13481	1078	5826	1	0
3	76	G05	3500_5T21	13482	2304	3640	1	0
3	76	G05	3500_5T21	13483	2195	3607	1	0
3	76	G05	3500_5T21	13484	3346	6104	1	0
3	76	G05	3500_5T21	13485	1045	8663	1	0
3	76	G05	3500_5T21	13486	2324	9005	1	0
3	76	G05	3500_5T21	13487	1987	6138	1	0
3	76	G05	3500_5T21	13488	2253	6580	1	0
3	76	G05	3500_5T21	13489	2325	11533	1	0
3	76	G05	3500_5T21	13490	3360	6491	1	0
3	76	G05	3500_5T21	13491	2270	16642	1	0
3	76	G05	3500_5T21	13492	6368	6241	1	0
3	76	G05	3500_5T21	13493	3745	3857	1	0
3	76	G05	3500_5T21	13494	3427	5102	1	0
3	76	G05	3500_5T21	13495	2210	6350	1	0
3	76	G05	3500_5T21	13496	3769	3066	1	0
3	76	G05	3500_5T21	13497	2355	6252	1	0
3	76	G05	3500_5T21	13498	4744	8367	1	0
3	76	G05	3500_5T21	13499	3428	9219	1	0
3	76	G05	3500_5T21	13500	4749	11520	1	0
3	76	G05	3500_5T21	13501	4929	3815	1	0
3	76	G05	3500_5T21	13502	916	9068	1	0
3	76	G05	3500_5T21	13503	4912	11221	1	0
3	76	G05	3500_5T21	13504	2249	3435	1	0
3	76	G05	3500_5T21	13505	3648	3462	1	0
3	76	G05	3500_5T21	13506	3675	6462	1	0
3	76	G05	3500_5T21	13507	991	10991	1	0
3	76	G05	3500_5T21	13508	2051	9281	1	0
3	76	G05	3500_5T21	13509	3460	6214	1	0
3	76	G05	3500_5T21	13510	1112	3542	1	0
3	76	G05	3500_5T21	13511	3551	6014	1	0
3	76	G05	3500_5T21	13512	999	8683	1	0
3	76	G05	3500_5T21	13513	4798	7801	1	0
3	76	G05	3500_5T21	13514	3425	5196	1	0
3	76	G05	3500_5T21	13515	3341	11954	1	0
3	76	G05	3500_5T21	13516	985	8850	1	0
3	76	G05	3500_5T21	13517	2236	14524	1	0
3	76	G05	3500_5T21	13518	2351	6180	1	0
3	76	G05	3500_5T21	13519	1125	8794	1	0
3	76	G05	3500_5T21	13520	2257	9165	1	0
3	76	G05	3500_5T21	13521	3586	5993	1	0
3	76	G05	3500_5T21	13522	2071	3338	1	0
3	76	G05	3500_5T21	13523	7464	3480	1	0
3	76	G05	3500_5T21	13524	2220	9152	1	0
3	76	G05	3500_5T21	13525	2471	8728	1	0
3	76	G05	3500_5T21	13526	2371	6321	1	0
3	76	G05	3500_5T21	13527	1024	11593	1	0
3	76	G05	3500_5T21	13528	2085	6642	1	0
3	76	G05	3500_5T21	13529	1120	3385	1	0
3	76	G05	3500_5T21	13530	980	5929	1	0
3	76	G05	3500_5T21	13531	1013	14064	1	0
3	76	G05	3500_5T21	13532	2268	8634	1	0
3	76	G05	3500_5T21	13533	2387	3579	1	0
3	76	G05	3500_5T21	13534	1044	13590	1	0
3	76	G05	3500_5T21	13535	2254	6310	1	0
3	76	G05	3500_5T21	13536	2328	6055	1	0
3	76	G05	3500_5T21	13537	2375	3708	1	0
3	76	G05	3500_5T21	13538	2427	6552	1	0
3	76	G05	3500_5T21	13539	4796	13851	1	0
3	76	G05	3500_5T21	13540	3555	11841	1	0
3	76	G05	3500_5T21	13541	2266	3785	1	0
3	76	G05	3500_5T21	13542	1085	6611	1	0
3	76	G05	3500_5T21	13543	3473	3674	1	0
3	76	G05	3500_5T21	13544	2353	8580	1	0
3	76	G05	3500_5T21	13545	2325	6322	1	0
3	76	G05	3500_5T21	13546	3612	3206	1	0
3	76	G05	3500_5T21	13547	1081	3133	1	0
3	76	G05	3500_5T21	13548	1061	3242	1	0
3	76	G05	3500_5T21	13549	2049	11800	1	0
3	76	G05	3500_5T21	13550	3593	9000	1	0
3	76	G05	3500_5T21	13551	1024	8771	1	0
3	76	G05	3500_5T21	13552	794	7158	0	0
3	76	G05	3500_5T21	13553	2353	7048	1	0
3	76	G05	3500_5T21	13554	3672	8550	1	0
3	76	G05	3500_5T21	13555	2079	3426	1	0
3	76	G05	3500_5T21	13556	5004	6279	1	0
3	76	G05	3500_5T21	13557	2391	9427	1	0
3	76	G05	3500_5T21	13558	2267	6316	1	0
3	76	G05	3500_5T21	13559	3915	3914	1	0
3	76	G05	3500_5T21	13560	3305	11603	1	0
3	76	G05	3500_5T21	13561	891	14541	1	0
3	76	G05	3500_5T21	13562	2346	6280	1	0
3	76	G05	3500_5T21	13563	2257	3629	1	0
3	76	G05	3500_5T21	13564	2379	3620	1	0
3	76	G05	3500_5T21	13565	2000	11927	1	0
3	76	G05	3500_5T21	13566	3491	8655	1	0
3	76	G05	3500_5T21	13567	1098	6351	1	0
3	76	G05	3500_5T21	13568	3724	12410	1	0
3	76	G05	3500_5T21	13569	2280	6341	1	0
3	76	G05	3500_5T21	13570	2352	5705	1	0
3	76	G05	3500_5T21	13571	1049	8657	1	0
3	76	G05	3500_5T21	13572	2293	9254	1	0
3	76	G05	3500_5T21	13573	2287	6310	1	0
3	76	G05	3500_5T21	13574	2255	8929	1	0
3	76	G05	3500_5T21	13575	2266	8215	1	0
3	76	G05	3500_5T21	13576	3615	12242	1	0
3	76	G05	3500_5T21	13577	2312	6540	1	0
3	76	G05	3500_5T21	13578	1066	6171	1	0
3	76	G05	3500_5T21	13579	2289	10960	1	0
3	76	G05	3500_5T21	13580	3550	3845	1	0
3	76	G05	3500_5T21	13581	2144	3753	1	0
3	76	G05	3500_5T21	13582	2349	9559	1	0
3	76	G05	3500_5T21	13583	2493	11884	1	0
3	76	G05	3500_5T21	13584	2391	3738	1	0
3	76	G05	3500_5T21	13585	1040	8833	1	0
3	76	G05	3500_5T21	13586	2350	11972	1	0
3	76	G05	3500_5T21	13587	2111	3666	1	0
3	76	G05	3500_5T21	13588	5010	6198	1	0
3	76	G05	3500_5T21	13589	2393	3951	1	0
3	76	G05	3500_5T21	13590	3421	3935	1	0
3	76	G05	3500_5T21	13591	2560	12274	1	0
3	76	G05	3500_5T21	13592	3821	3541	1	0
3	76	G05	3500_5T21	13593	1930	6031	1	0
3	76	G05	3500_5T21	13594	1017	5698	1	0
3	76	G05	3500_5T21	13595	3474	6099	1	0
3	76	G05	3500_5T21	13596	5036	6405	1	0
3	76	G05	3500_5T21	13597	4061	6262	1	0
3	76	G05	3500_5T21	13598	2352	5953	1	0
3	76	G05	3500_5T21	13599	971	10468	1	0
3	76	G05	3500_5T21	13600	2301	5486	1	0
3	76	G05	3500_5T21	13601	1134	6189	1	0
3	76	G05	3500_5T21	13602	2293	3492	1	0
3	76	G05	3500_5T21	13603	2222	6475	1	0
3	76	G05	3500_5T21	13604	3739	6447	1	0
3	76	G05	3500_5T21	13605	2354	3729	1	0
3	76	G05	3500_5T21	13606	3830	6510	1	0
3	76	G05	3500_5T21	13607	6383	6553	1	0
3	76	G05	3500_5T21	13608	1038	5841	1	0
3	76	G05	3500_5T21	13609	5059	6221	1	0
3	76	G05	3500_5T21	13610	3705	8566	1	0
3	76	G05	3500_5T21	13611	1056	5780	1	0
3	76	G05	3500_5T21	13612	1098	3474	1	0
3	76	G05	3500_5T21	13613	2235	11455	1	0
3	76	G05	3500_5T21	13614	977	6327	1	0
3	76	G05	3500_5T21	13615	4839	6721	1	0
3	76	G05	3500_5T21	13616	990	6206	1	0
3	76	G05	3500_5T21	13617	1004	6245	1	0
3	76	G05	3500_5T21	13618	2130	5921	1	0
3	76	G05	3500_5T21	13619	3800	6026	1	0
3	76	G05	3500_5T21	13620	6302	6228	1	0
3	76	G05	3500_5T21	13621	3728	6505	1	0
3	76	G05	3500_5T21	13622	3447	8885	1	0
3	76	G05	3500_5T21	13623	2074	6401	1	0
3	76	G05	3500_5T21	13624	2269	6619	1	0
3	76	G05	3500_5T21	13625	1118	6405	1	0
3	76	G05	3500_5T21	13626	2225	3950	1	0
3	76	G05	3500_5T21	13627	943	8833	1	0
3	76	G05	3500_5T21	13628	3317	6555	1	0
3	76	G05	3500_5T21	13629	1077	3392	1	0
3	76	G05	3500_5T21	13630	2114	5509	1	0
3	76	G05	3500_5T21	13631	1171	3480	1	0
3	76	G05	3500_5T21	13632	2270	9177	1	0
3	76	G05	3500_5T21	13633	1001	8814	1	0
3	76	G05	3500_5T21	13634	1117	11446	1	0
3	76	G05	3500_5T21	13635	2238	6288	1	0
3	76	G05	3500_5T21	13636	1011	8886	1	0
3	76	G05	3500_5T21	13637	4718	3296	1	0
3	76	G05	3500_5T21	13638	2343	6589	1	0
3	76	G05	3500_5T21	13639	2515	6334	1	0
3	76	G05	3500_5T21	13640	4732	3437	1	0
3	76	G05	3500_5T21	13641	2366	3318	1	0
3	76	G05	3500_5T21	13642	1010	8778	1	0
3	76	G05	3500_5T21	13643	1078	3376	1	0
3	76	G05	3500_5T21	13644	2247	3626	1	0
3	76	G05	3500_5T21	13645	2214	6421	1	0
3	76	G05	3500_5T21	13646	1163	6372	1	0
3	76	G05	3500_5T21	13647	3515	8751	1	0
3	76	G05	3500_5T21	13648	2260	3322	1	0
3	76	G05	3500_5T21	13649	968	6467	1	0
3	76	G05	3500_5T21	13650	2206	12194	1	0
3	76	G05	3500_5T21	13651	2229	7354	1	0
3	76	G05	3500_5T21	13652	1994	7971	1	0
3	76	G05	3500_5T21	13653	1042	6427	1	0
3	76	G05	3500_5T21	13654	2277	6347	1	0
3	76	G05	3500_5T21	13655	2164	6421	1	0
3	76	G05	3500_5T21	13656	922	9299	1	0
3	76	G05	3500_5T21	13657	2328	16881	1	0
3	76	G05	3500_5T21	13658	3840	14625	1	0
3	76	G05	3500_5T21	13659	2353	3498	1	0
3	76	G05	3500_5T21	13660	1079	3309	1	0
3	76	G05	3500_5T21	13661	2352	8248	1	0
3	76	G05	3500_5T21	13662	3589	8744	1	0
3	76	G05	3500_5T21	13663	3806	8904	1	0
3	76	G05	3500_5T21	13664	1020	9119	1	0
3	76	G05	3500_5T21	13665	4753	11555	1	0
3	76	G05	3500_5T21	13666	3695	6218	1	0
3	76	G05	3500_5T21	13667	3645	6232	1	0
3	76	G05	3500_5T21	13668	2229	10897	1	0
3	76	G05	3500_5T21	13669	1072	3459	1	0
3	76	G05	3500_5T21	13670	2913	3473	1	0
3	76	G05	3500_5T21	13671	4961	6435	1	0
3	76	G05	3500_5T21	13672	4605	6056	1	0
3	76	G05	3500_5T21	13673	2301	3545	1	0
3	76	G05	3500_5T21	13674	2046	7289	1	0
3	76	G05	3500_5T21	13675	2238	9088	1	0
3	76	G05	3500_5T21	13676	2270	3507	1	0
3	76	G05	3500_5T21	13677	2006	3349	1	0
3	76	G05	3500_5T21	13678	2422	8987	1	0
3	76	G05	3500_5T21	13679	2326	5312	1	0
3	76	G05	3500_5T21	13680	4930	3804	1	0
3	76	G05	3500_5T21	13681	940	8387	1	0
3	76	G05	3500_5T21	13682	2481	6720	1	0
3	76	G05	3500_5T21	13683	2010	6166	1	0
3	76	G05	3500_5T21	13684	3582	6059	1	0
3	76	G05	3500_5T21	13685	3630	8707	1	0
3	76	G05	3500_5T21	13686	2390	6105	1	0
3	76	G05	3500_5T21	13687	3860	9859	1	0
3	76	G05	3500_5T21	13688	3647	3503	1	0
3	76	G05	3500_5T21	13689	2264	6193	1	0
3	76	G05	3500_5T21	13690	2245	3369	1	0
3	76	G05	3500_5T21	13691	1146	5752	1	0
3	76	G05	3500_5T21	13692	1024	8834	1	0
3	76	G05	3500_5T21	13693	3558	5237	1	0
3	76	G05	3500_5T21	13694	4567	11587	1	0
3	76	G05	3500_5T21	13695	990	11662	1	0
3	76	G05	3500_5T21	13696	4789	12068	1	0
3	76	G05	3500_5T21	13697	5008	13506	1	0
3	76	G05	3500_5T21	13698	2368	5807	1	0
3	76	G05	3500_5T21	13699	3352	5667	1	0
3	76	G05	3500_5T21	13700	2275	3304	1	0
3	76	G05	3500_5T21	13701	1057	3261	1	0
3	76	G05	3500_5T21	13702	3147	9235	1	0
3	76	G05	3500_5T21	13703	3534	8996	1	0
3	76	G05	3500_5T21	13704	988	8257	1	0
3	76	G05	3500_5T21	13705	6206	4515	1	0
3	76	G05	3500_5T21	13706	2325	5977	1	0
3	76	G05	3500_5T21	13707	2251	6642	1	0
3	76	G05	3500_5T21	13708	1086	5960	1	0
3	76	G05	3500_5T21	13709	6089	8789	1	0
3	76	G05	3500_5T21	13710	899	8776	1	0
3	76	G05	3500_5T21	13711	3595	3943	1	0
3	76	G05	3500_5T21	13712	1160	6287	1	0
3	76	G05	3500_5T21	13713	3564	8823	1	0
3	76	G05	3500_5T21	13714	3740	3608	1	0
3	76	G05	3500_5T21	13715	4729	8818	1	0
3	76	G05	3500_5T21	13716	3702	6776	1	0
3	76	G05	3500_5T21	13717	3494	8514	1	0
3	76	G05	3500_5T21	13718	2251	3392	1	0
3	76	G05	3500_5T21	13719	6138	8647	1	0
3	76	G05	3500_5T21	13720	2301	3410	1	0
3	76	G05	3500_5T21	13721	3783	8934	1	0
3	76	G05	3500_5T21	13722	3734	12163	1	0
3	76	G05	3500_5T21	13723	2128	3432	1	0
3	76	G05	3500_5T21	13724	1072	3358	1	0
3	76	G05	3500_5T21	13725	1015	6207	1	0
3	76	G05	3500_5T21	13726	4627	5733	1	0
3	76	G05	3500_5T21	13727	1116	3501	1	0
3	76	G05	3500_5T21	13728	2188	3415	1	0
3	76	G05	3500_5T21	13729	1110	9068	1	0
3	76	G05	3500_5T21	13730	7578	3598	1	0
3	76	G05	3500_5T21	13731	3458	11552	1	0
3	76	G05	3500_5T21	13732	2300	3541	1	0
3	76	G05	3500_5T21	13733	3728	6056	1	0
3	76	G05	3500_5T21	13734	2006	9312	1	0
3	76	G05	3500_5T21	13735	3380	9388	1	0
3	76	G05	3500_5T21	13736	3801	9500	1	0
3	76	G05	3500_5T21	13737	2257	9579	1	0
3	76	G05	3500_5T21	13738	1078	6260	1	0
3	76	G05	3500_5T21	13739	2218	6286	1	0
3	76	G05	3500_5T21	13740	2493	6530	1	0
3	76	G05	3500_5T21	13741	3419	3791	1	0
3	76	G05	3500_5T21	13742	2014	8927	1	0
3	76	G05	3500_5T21	13743	2367	8564	1	0
3	76	G05	3500_5T21	13744	3447	9100	1	0
3	76	G05	3500_5T21	13745	1099	3971	1	0
3	76	G05	3500_5T21	13746	1028	6511	1	0
3	76	G05	3500_5T21	13747	3576	6524	1	0
3	76	G05	3500_5T21	13748	6227	3855	1	0
3	76	G05	3500_5T21	13749	1017	10952	1	0
3	76	G05	3500_5T21	13750	2250	6420	1	0
3	76	G05	3500_5T21	13751	3519	9218	1	0
3	76	G05	3500_5T21	13752	5258	9083	1	0
3	76	G05	3500_5T21	13753	4929	8654	1	0
3	76	G05	3500_5T21	13754	4890	14082	1	0
3	76	G05	3500_5T21	13755	2213	6405	1	0
3	76	G05	3500_5T21	13756	2211	9526	1	0
3	76	G05	3500_5T21	13757	2333	9007	1	0
3	76	G05	3500_5T21	13758	965	9154	1	0
3	76	G05	3500_5T21	13759	1103	11427	1	0
3	76	G05	3500_5T21	13760	6361	6120	1	0
3	76	G05	3500_5T21	13761	2067	9069	1	0
3	76	G05	3500_5T21	13762	3641	6104	1	0
3	76	G05	3500_5T21	13763	3492	6011	1	0
3	76	G05	3500_5T21	13764	3398	6414	1	0
3	76	G05	3500_5T21	13765	971	11861	1	0
3	76	G05	3500_5T21	13766	2232	3723	1	0
3	76	G05	3500_5T21	13767	1037	8867	1	0
3	76	G05	3500_5T21	13768	2293	8154	1	0
3	76	G05	3500_5T21	13769	2404	14113	1	0
3	76	G05	3500_5T21	13770	3366	5744	1	0
3	76	G05	3500_5T21	13771	4857	11961	1	0
3	76	G05	3500_5T21	13772	3412	5945	1	0
3	76	G05	3500_5T21	13773	3832	9002	1	0
3	76	G05	3500_5T21	13774	2061	5995	1	0
3	76	G05	3500_5T21	13775	4720	5655	1	0
3	76	G05	3500_5T21	13776	988	6528	1	0
3	76	G05	3500_5T21	13777	6105	5802	1	0
3	76	G05	3500_5T21	13778	2219	9047	1	0
3	76	G05	3500_5T21	13779	3599	5742	1	0
3	76	G05	3500_5T21	13780	2145	11115	1	0
3	76	G05	3500_5T21	13781	4968	6140	1	0
3	76	G05	3500_5T21	13782	1087	6850	1	0
3	76	G05	3500_5T21	13783	1150	3656	1	0
3	76	G05	3500_5T21	13784	2120	3335	1	0
3	76	G05	3500_5T21	13785	2379	5942	1	0
3	76	G05	3500_5T21	13786	2253	5752	1	0
3	76	G05	3500_5T21	13787	1064	5899	1	0
3	76	G05	3500_5T21	13788	2442	13912	1	0
3	76	G05	3500_5T21	13789	2329	6387	1	0
3	76	G05	3500_5T21	13790	1826	2509	1	0
3	76	G05	3500_5T21	13791	3744	9045	1	0
3	76	G05	3500_5T21	13792	1217	6417	1	0
3	76	G05	3500_5T21	13793	2347	3568	1	0
3	76	G05	3500_5T21	13794	1018	11521	1	0
3	76	G05	3500_5T21	13795	3651	8908	1	0
3	76	G05	3500_5T21	13796	2291	3673	1	0
3	76	G05	3500_5T21	13797	4646	3113	1	0
3	76	G05	3500_5T21	13798	955	9019	1	0
3	76	G05	3500_5T21	13799	3513	9058	1	0
3	76	G05	3500_5T21	13800	4876	3635	1	0
3	76	G05	3500_5T21	13801	3276	5509	1	0
3	76	G05	3500_5T21	13802	2033	3704	1	0
3	76	G05	3500_5T21	13803	7542	6401	1	0
3	76	G05	3500_5T21	13804	3602	11531	1	0
3	76	G05	3500_5T21	13805	1056	6443	1	0
3	76	G05	3500_5T21	13806	3549	8570	1	0
3	76	G05	3500_5T21	13807	1069	3530	1	0
3	76	G05	3500_5T21	13808	2066	3335	1	0
3	76	G05	3500_5T21	13809	1111	2918	1	0
3	76	G05	3500_5T21	13810	2404	3641	1	0
3	76	G05	3500_5T21	13811	4769	6176	1	0
3	76	G05	3500_5T21	13812	1048	8825	1	0
3	76	G05	3500_5T21	13813	2393	8560	1	0
3	76	G05	3500_5T21	13814	2401	6129	1	0
3	76	G05	3500_5T21	13815	1018	14260	1	0
3	76	G05	3500_5T21	13816	2122	11835	1	0
3	76	G05	3500_5T21	13817	1055	14096	1	0
3	76	G05	3500_5T21	13818	3649	6690	1	0
3	76	G05	3500_5T21	13819	3637	6021	1	0
3	76	G05	3500_5T21	13820	3769	3407	1	0
3	76	G05	3500_5T21	13821	3248	10557	1	0
3	76	G05	3500_5T21	13822	1075	8308	1	0
3	76	G05	3500_5T21	13823	3649	6316	1	0
3	76	G05	3500_5T21	13824	2261	9572	1	0
3	76	G05	3500_5T21	13825	2522	6688	1	0
3	76	G05	3500_5T21	13826	2683	9253	1	0
3	76	G05	3500_5T21	13827	983	7374	1	0
3	76	G05	3500_5T21	13828	961	11995	1	0
3	76	G05	3500_5T21	13829	2251	6279	1	0
3	76	G05	3500_5T21	13830	1116	6108	1	0
3	76	G05	3500_5T21	13831	1000	8668	1	0
3	76	G05	3500_5T21	13832	4545	3595	1	0
3	76	G05	3500_5T21	13833	2212	5982	1	0
3	76	G05	3500_5T21	13834	2412	6148	1	0
3	76	G05	3500_5T21	13835	4944	6110	1	0
3	76	G05	3500_5T21	13836	2227	6357	1	0
3	76	G05	3500_5T21	13837	987	9235	1	0
3	76	G05	3500_5T21	13838	1016	6065	1	0
3	76	G05	3500_5T21	13839	2786	6310	1	0
3	76	G05	3500_5T21	13840	2220	11481	1	0
3	76	G05	3500_5T21	13841	2350	6866	1	0
3	76	G05	3500_5T21	13842	2287	5948	1	0
3	76	G05	3500_5T21	13843	2270	3387	1	0
3	76	G05	3500_5T21	13844	2384	5954	1	0
3	76	G05	3500_5T21	13845	1091	6558	1	0
3	76	G05	3500_5T21	13846	1128	3577	1	0
3	76	G05	3500_5T21	13847	2443	6115	1	0
3	76	G05	3500_5T21	13848	4724	3398	1	0
3	76	G05	3500_5T21	13849	3548	3316	1	0
3	76	G05	3500_5T21	13850	3408	6557	1	0
3	76	G05	3500_5T21	13851	3492	6396	1	0
3	76	G05	3500_5T21	13852	3665	3265	1	0
3	76	G05	3500_5T21	13853	2609	3706	1	0
3	76	G05	3500_5T21	13854	1021	8365	1	0
3	76	G05	3500_5T21	13855	877	3427	1	0
3	76	G05	3500_5T21	13856	950	11754	1	0
3	76	G05	3500_5T21	13857	4753	6243	1	0
3	76	G05	3500_5T21	13858	2341	8809	1	0
3	76	G05	3500_5T21	13859	2369	8817	1	0
3	76	G05	3500_5T21	13860	2340	8387	1	0
3	76	G05	3500_5T21	13861	1103	6644	1	0
3	76	G05	3500_5T21	13862	1023	3543	1	0
3	76	G05	3500_5T21	13863	2189	6439	1	0
3	76	G05	3500_5T21	13864	2121	9513	1	0
3	76	G05	3500_5T21	13865	3467	14498	1	0
3	76	G05	3500_5T21	13866	4391	4196	0	0
3	76	G05	3500_5T21	13867	4794	12078	1	0
3	76	G05	3500_5T21	13868	3577	6992	1	0
3	76	G05	3500_5T21	13869	3414	3412	1	0
3	76	G05	3500_5T21	13870	4590	3465	1	0
3	76	G05	3500_5T21	13871	985	13785	1	0
3	76	G05	3500_5T21	13872	3422	6345	1	0
3	76	G05	3500_5T21	13873	2202	5738	1	0
3	76	G05	3500_5T21	13874	2000	9026	1	0
3	76	G05	3500_5T21	13875	3734	6120	1	0
3	76	G05	3500_5T21	13876	2273	5752	1	0
3	76	G05	3500_5T21	13877	2479	3819	1	0
3	76	G05	3500_5T21	13878	3660	3890	1	0
3	76	G05	3500_5T21	13879	3661	6292	1	0
3	76	G05	3500_5T21	13880	3315	6007	1	0
3	76	G05	3500_5T21	13881	3659	3503	1	0
3	76	G05	3500_5T21	13882	1111	3521	1	0
3	76	G05	3500_5T21	13883	2053	9179	1	0
3	76	G05	3500_5T21	13884	3188	4706	1	0
3	76	G05	3500_5T21	13885	1034	11118	1	0
3	76	G05	3500_5T21	13886	6063	10898	1	0
3	76	G05	3500_5T21	13887	3396	6541	1	0
3	76	G05	3500_5T21	13888	3696	6099	1	0
3	76	G05	3500_5T21	13889	2331	5770	1	0
3	76	G05	3500_5T21	13890	2090	12357	1	0
3	76	G05	3500_5T21	13891	1897	5985	1	0
3	76	G05	3500_5T21	13892	1014	10770	1	0
3	76	G05	3500_5T21	13893	2253	3570	1	0
3	76	G05	3500_5T21	13894	1135	4033	1	0
3	76	G05	3500_5T21	13895	3445	12126	1	0
3	76	G05	3500_5T21	13896	3789	3484	1	0
3	76	G05	3500_5T21	13897	2180	4256	1	0
3	76	G05	3500_5T21	13898	2409	14646	1	0
3	76	G05	3500_5T21	13899	1014	9107	1	0
3	76	G05	3500_5T21	13900	2263	3685	1	0
3	76	G05	3500_5T21	13901	3770	5936	1	0
3	76	G05	3500_5T21	13902	2396	3782	1	0
3	76	G05	3500_5T21	13903	2254	11531	1	0
3	76	G05	3500_5T21	13904	3508	8634	1	0
3	76	G05	3500_5T21	13905	1060	3741	1	0
3	76	G05	3500_5T21	13906	3554	5332	1	0
3	76	G05	3500_5T21	13907	964	8716	1	0
3	76	G05	3500_5T21	13908	982	6053	1	0
3	76	G05	3500_5T21	13909	926	14329	1	0
3	76	G05	3500_5T21	13910	1111	3438	1	0
3	76	G05	3500_5T21	13911	3679	9224	1	0
3	76	G05	3500_5T21	13912	3806	6857	1	0
3	76	G05	3500_5T21	13913	4779	5707	1	0
3	76	G05	3500_5T21	13914	1026	5912	1	0
3	76	G05	3500_5T21	13915	2310	3559	1	0
3	76	G05	3500_5T21	13916	1017	8518	1	0
3	76	G05	3500_5T21	13917	1020	6268	1	0
3	76	G05	3500_5T21	13918	2316	10536	1	0
3	76	G05	3500_5T21	13919	2443	12038	1	0
3	76	G05	3500_5T21	13920	1043	8652	1	0
3	76	G05	3500_5T21	13921	2365	9197	1	0
3	76	G05	3500_5T21	13922	1055	6560	1	0
3	76	G05	3500_5T21	13923	3451	9049	1	0
3	76	G05	3500_5T21	13924	1113	3035	1	0
3	76	G05	3500_5T21	13925	2123	6211	1	0
3	76	G05	3500_5T21	13926	6149	3717	1	0
3	76	G05	3500_5T21	13927	2352	3702	1	0
3	76	G05	3500_5T21	13928	3620	11956	1	0
3	76	G05	3500_5T21	13929	3848	6552	1	0
3	76	G05	3500_5T21	13930	2380	13100	1	0
3	76	G05	3500_5T21	13931	6116	6515	1	0
3	76	G05	3500_5T21	13932	3703	3555	1	0
3	76	G05	3500_5T21	13933	5989	3085	1	0
3	76	G05	3500_5T21	13934	3467	9323	1	0
3	76	G05	3500_5T21	13935	1050	6091	1	0
3	76	G05	3500_5T21	13936	3502	6955	1	0
3	76	G05	3500_5T21	13937	2105	3038	1	0
3	76	G05	3500_5T21	13938	2429	6386	1	0
3	76	G05	3500_5T21	13939	2277	8670	1	0
3	76	G05	3500_5T21	13940	4784	11641	1	0
3	76	G05	3500_5T21	13941	884	14183	1	0
3	76	G05	3500_5T21	13942	4718	8405	1	0
3	76	G05	3500_5T21	13943	3541	6101	1	0
3	76	G05	3500_5T21	13944	2387	6047	1	0
3	76	G05	3500_5T21	13945	3385	3184	1	0
3	76	G05	3500_5T21	13946	4992	14740	1	0
3	76	G05	3500_5T21	13947	3349	8960	1	0
3	76	G05	3500_5T21	13948	8178	3760	1	0
3	76	G05	3500_5T21	13949	1075	11786	1	0
3	76	G05	3500_5T21	13950	3645	9364	1	0
3	76	G05	3500_5T21	13951	3421	9173	1	0
3	76	G05	3500_5T21	13952	2006	9129	1	0
3	76	G05	3500_5T21	13953	970	11819	1	0
3	76	G05	3500_5T21	13954	3626	14391	1	0
3	76	G05	3500_5T21	13955	2061	3506	1	0
3	76	G05	3500_5T21	13956	1028	3400	1	0
3	76	G05	3500_5T21	13957	3381	5769	1	0
3	76	G05	3500_5T21	13958	4733	5789	1	0
3	76	G05	3500_5T21	13959	1170	3822	1	0
3	76	G05	3500_5T21	13960	3576	6609	1	0
3	76	G05	3500_5T21	13961	2104	5622	1	0
3	76	G05	3500_5T21	13962	951	13809	1	0
3	76	G05	3500_5T21	13963	3483	11833	1	0
3	76	G05	3500_5T21	13964	2300	6401	1	0
3	76	G05	3500_5T21	13965	2378	5967	1	0
3	76	G05	3500_5T21	13966	4984	8798	1	0
3	76	G05	3500_5T21	13967	3467	8575	1	0
3	76	G05	3500_5T21	13968	2336	9046	1	0
3	76	G05	3500_5T21	13969	2456	5836	1	0
3	76	G05	3500_5T21	13970	3674	6723	1	0
3	76	G05	3500_5T21	13971	2064	6097	1	0
3	76	G05	3500_5T21	13972	2494	4457	1	0
3	76	G05	3500_5T21	13973	3483	3397	1	0
3	76	G05	3500_5T21	13974	4709	3817	1	0
3	76	G05	3500_5T21	13975	2172	8581	1	0
3	76	G05	3500_5T21	13976	1084	6129	1	0
3	76	G05	3500_5T21	13977	1129	3840	1	0
3	76	G05	3500_5T21	13978	3398	6707	1	0
3	76	G05	3500_5T21	13979	2085	12153	1	0
3	76	G05	3500_5T21	13980	1034	13658	1	0
3	76	G05	3500_5T21	13981	5086	3917	1	0
3	76	G05	3500_5T21	13982	2281	5783	1	0
3	76	G05	3500_5T21	13983	2231	6224	1	0
3	76	G05	3500_5T21	13984	3522	11594	1	0
3	76	G05	3500_5T21	13985	4814	6896	1	0
3	76	G05	3500_5T21	13986	965	10302	1	0
3	76	G05	3500_5T21	13987	3705	3579	1	0
3	76	G05	3500_5T21	13988	1030	8582	1	0
3	76	G05	3500_5T21	13989	3795	3784	1	0
3	76	G05	3500_5T21	13990	3522	12035	1	0
3	76	G05	3500_5T21	13991	2343	9099	1	0
3	76	G05	3500_5T21	13992	3354	8906	1	0
3	76	G05	3500_5T21	13993	3622	3540	1	0
3	76	G05	3500_5T21	13994	2137	8812	1	0
3	76	G05	3500_5T21	13995	1080	6396	1	0
3	76	G05	3500_5T21	13996	2227	3603	1	0
3	76	G05	3500_5T21	13997	3562	8970	1	0
3	76	G05	3500_5T21	13998	2343	5471	1	0
3	76	G05	3500_5T21	13999	2152	3575	1	0
3	76	G05	3500_5T21	14000	2321	9322	1	0
3	76	G05	3500_5T21	14001	3730	3907	1	0
3	76	G05	3500_5T21	14002	3382	10923	1	0
3	76	G05	3500_5T21	14003	1017	10802	1	0
3	76	G05	3500_5T21	14004	5907	3329	1	0
3	76	G05	3500_5T21	14005	4680	11703	1	0
3	76	G05	3500_5T21	14006	1163	7232	1	0
3	76	G05	3500_5T21	14007	3335	6463	1	0
3	76	G05	3500_5T21	14008	2181	6168	1	0
3	76	G05	3500_5T21	14009	2411	6282	1	0
3	76	G05	3500_5T21	14010	1101	9016	1	0
3	76	G05	3500_5T21	14011	3492	11732	1	0
3	76	G05	3500_5T21	14012	5985	6640	1	0
3	76	G05	3500_5T21	14013	2344	3432	1	0
3	76	G05	3500_5T21	14014	1115	3855	1	0
3	76	G05	3500_5T21	14015	2413	6442	1	0
3	76	G05	3500_5T21	14016	3492	3092	1	0
3	76	G05	3500_5T21	14017	3686	9331	1	0
3	76	G05	3500_5T21	14018	2125	6056	1	0
3	76	G05	3500_5T21	14019	5989	3652	1	0
3	76	G05	3500_5T21	14020	2408	3549	1	0
3	76	G05	3500_5T21	14021	2316	11935	1	0
3	76	G05	3500_5T21	14022	2383	3570	1	0
3	76	G05	3500_5T21	14023	6237	3759	1	0
3	76	G05	3500_5T21	14024	2406	9180	1	0
3	76	G05	3500_5T21	14025	1124	3532	1	0
3	76	G05	3500_5T21	14026	2390	13399	1	0
3	76	G05	3500_5T21	14027	1094	3799	1	0
3	76	G05	3500_5T21	14028	958	6004	1	0
3	76	G05	3500_5T21	14029	1830	6368	1	0
3	76	G05	3500_5T21	14030	3634	6305	1	0
3	76	G05	3500_5T21	14031	4824	6191	1	0
3	76	G05	3500_5T21	14032	1087	6428	1	0
3	76	G05	3500_5T21	14033	4467	3697	1	0
3	76	G05	3500_5T21	14034	1107	6390	1	0
3	76	G05	3500_5T21	14035	3843	8840	1	0
3	76	G05	3500_5T21	14036	1186	3300	1	0
3	76	G05	3500_5T21	14037	972	11252	1	0
3	76	G05	3500_5T21	14038	2420	13875	1	0
3	76	G05	3500_5T21	14039	2294	8493	1	0
3	76	G05	3500_5T21	14040	2263	3716	1	0
3	76	G05	3500_5T21	14041	2436	4107	1	0
3	76	G05	3500_5T21	14042	2421	8649	1	0
3	76	G05	3500_5T21	14043	1023	7788	1	0
3	76	G05	3500_5T21	14044	1010	6097	1	0
3	76	G05	3500_5T21	14045	2337	3577	1	0
3	76	G05	3500_5T21	14046	6434	6399	1	0
3	76	G05	3500_5T21	14047	1055	13779	1	0
3	76	G05	3500_5T21	14048	1022	6562	1	0
3	76	G05	3500_5T21	14049	2141	6300	1	0
3	76	G05	3500_5T21	14050	3701	6179	1	0
3	76	G05	3500_5T21	14051	3675	6163	1	0
3	76	G05	3500_5T21	14052	930	8851	1	0
3	76	G05	3500_5T21	14053	956	8380	1	0
3	76	G05	3500_5T21	14054	999	6100	1	0
3	76	G05	3500_5T21	14055	3725	6405	1	0
3	76	G05	3500_5T21	14056	3360	6000	1	0
3	76	G05	3500_5T21	14057	2376	3860	1	0
3	76	G05	3500_5T21	14058	4586	3693	1	0
3	76	G05	3500_5T21	14059	1008	6466	1	0
3	76	G05	3500_5T21	14060	2143	2790	1	0
3	76	G05	3500_5T21	14061	2314	11850	1	0
3	76	G05	3500_5T21	14062	3416	6030	1	0
3	76	G05	3500_5T21	14063	3498	6500	1	0
3	76	G05	3500_5T21	14064	2276	3693	1	0
3	76	G05	3500_5T21	14065	2420	9327	1	0
3	76	G05	3500_5T21	14066	3707	8924	1	0
3	76	G05	3500_5T21	14067	1055	8588	1	0
3	76	G05	3500_5T21	14068	2369	5981	1	0
3	76	G05	3500_5T21	14069	3636	9404	1	0
3	76	G05	3500_5T21	14070	2374	11371	1	0
3	76	G05	3500_5T21	14071	953	8728	1	0
3	76	G05	3500_5T21	14072	3461	5782	1	0
3	76	G05	3500_5T21	14073	3320	6123	1	0
3	76	G05	3500_5T21	14074	4786	9125	1	0
3	76	G05	3500_5T21	14075	1078	3696	1	0
3	76	G05	3500_5T21	14076	4845	15187	1	0
3	76	G05	3500_5T21	14077	1088	4499	1	0
3	76	G05	3500_5T21	14078	2214	6512	1	0
3	76	G05	3500_5T21	14079	3611	5650	1	0
3	76	G05	3500_5T21	14080	3530	5950	1	0
3	76	G05	3500_5T21	14081	2286	3474	1	0
3	76	G05	3500_5T21	14082	1068	3445	1	0
3	76	G05	3500_5T21	14083	1024	8771	1	0
3	76	G05	3500_5T21	14084	2153	3775	1	0
3	76	G05	3500_5T21	14085	2075	3567	1	0
3	76	G05	3500_5T21	14086	2100	7156	1	0
3	76	G05	3500_5T21	14087	2384	4155	1	0
3	76	G05	3500_5T21	14088	1033	7665	1	0
3	76	G05	3500_5T21	14089	3880	3878	1	0
3	76	G05	3500_5T21	14090	4848	5644	1	0
3	76	G05	3500_5T21	14091	2369	3426	1	0
3	76	G05	3500_5T21	14092	2304	14002	1	0
3	76	G05	3500_5T21	14093	2364	5785	1	0
3	76	G05	3500_5T21	14094	994	5864	1	0
3	76	G05	3500_5T21	14095	968	8841	1	0
3	76	G05	3500_5T21	14096	2279	9366	1	0
3	76	G05	3500_5T21	14097	2367	8726	1	0
3	76	G05	3500_5T21	14098	1015	6555	1	0
3	76	G05	3500_5T21	14099	5026	5954	1	0
3	76	G05	3500_5T21	14100	3691	8945	1	0
3	76	G05	3500_5T21	14101	1033	11800	1	0
3	76	G05	3500_5T21	14102	3689	5880	1	0
3	76	G05	3500_5T21	14103	4851	8705	1	0
3	76	G05	3500_5T21	14104	2428	6439	1	0
3	76	G05	3500_5T21	14105	2197	6225	1	0
3	76	G05	3500_5T21	14106	1070	3503	1	0
3	76	G05	3500_5T21	14107	1074	3591	1	0
3	76	G05	3500_5T21	14108	1110	3582	1	0
3	76	G05	3500_5T21	14109	1180	3577	1	0
3	76	G05	3500_5T21	14110	2285	8121	1	0
3	76	G05	3500_5T21	14111	4986	6583	1	0
3	76	G05	3500_5T21	14112	989	16885	1	0
3	76	G05	3500_5T21	14113	2218	14152	1	0
3	76	G05	3500_5T21	14114	6340	11748	1	0
3	76	G05	3500_5T21	14115	2428	6404	1	0
3	76	G05	3500_5T21	14116	3639	4208	1	0
3	76	G05	3500_5T21	14117	2102	8327	1	0
3	76	G05	3500_5T21	14118	1028	8337	1	0
3	76	G05	3500_5T21	14119	2177	6381	1	0
3	76	G05	3500_5T21	14120	3589	9291	1	0
3	76	G05	3500_5T21	14121	3641	8831	1	0
3	76	G05	3500_5T21	14122	3693	6173	1	0
3	76	G05	3500_5T21	14123	2437	5836	1	0
3	76	G05	3500_5T21	14124	2048	14223	1	0
3	76	G05	3500_5T21	14125	3568	3039	1	0
3	76	G05	3500_5T21	14126	3264	6484	1	0
3	76	G05	3500_5T21	14127	960	16928	1	0
3	76	G05	3500_5T21	14128	1096	6296	1	0
3	76	G05	3500_5T21	14129	1058	8571	1	0
3	76	G05	3500_5T21	14130	4872	6412	1	0
3	76	G05	3500_5T21	14131	997	6018	1	0
3	76	G05	3500_5T21	14132	2187	8209	1	0
3	76	G05	3500_5T21	14133	2374	3621	1	0
3	76	G05	3500_5T21	14134	3405	6338	1	0
3	76	G05	3500_5T21	14135	1043	5743	1	0
3	76	G05	3500_5T21	14136	1127	6539	1	0
3	76	G05	3500_5T21	14137	1367	10934	1	0
3	76	G05	3500_5T21	14138	1075	3597	1	0
3	76	G05	3500_5T21	14139	2406	3627	1	0
3	76	G05	3500_5T21	14140	3530	8083	1	0
3	76	G05	3500_5T21	14141	2341	11460	1	0
3	76	G05	3500_5T21	14142	2454	3712	1	0
3	76	G05	3500_5T21	14143	1015	6067	1	0
3	76	G05	3500_5T21	14144	4826	3125	1	0
3	76	G05	3500_5T21	14145	3557	8693	1	0
3	76	G05	3500_5T21	14146	5054	3340	1	0
3	76	G05	3500_5T21	14147	980	10760	1	0
3	76	G05	3500_5T21	14148	1147	3587	1	0
3	76	G05	3500_5T21	14149	3649	8348	1	0
3	76	G05	3500_5T21	14150	4446	3646	1	0
3	76	G05	3500_5T21	14151	3635	9198	1	0
3	76	G05	3500_5T21	14152	2346	3420	1	0
3	76	G05	3500_5T21	14153	2421	3861	1	0
3	76	G05	3500_5T21	14154	961	8710	1	0
3	76	G05	3500_5T21	14155	2162	8771	1	0
3	76	G05	3500_5T21	14156	1043	5914	1	0
3	76	G05	3500_5T21	14157	905	8997	1	0
3	76	G05	3500_5T21	14158	3450	8799	1	0
3	76	G05	3500_5T21	14159	3611	8472	1	0
3	76	G05	3500_5T21	14160	2226	8426	1	0
3	76	G05	3500_5T21	14161	6395	3570	1	0
3	76	G05	3500_5T21	14162	2178	11507	1	0
3	76	G05	3500_5T21	14163	1972	8299	1	0
3	76	G05	3500_5T21	14164	2352	6015	1	0
3	76	G05	3500_5T21	14165	3717	11819	1	0
3	76	G05	3500_5T21	14166	3556	6573	1	0
3	76	G05	3500_5T21	14167	2186	14662	1	0
3	76	G05	3500_5T21	14168	1725	6322	1	0
3	76	G05	3500_5T21	14169	3755	3973	1	0
3	76	G05	3500_5T21	14170	3612	9181	1	0
3	76	G05	3500_5T21	14171	3671	9073	1	0
3	76	G05	3500_5T21	14172	2251	3612	1	0
3	76	G05	3500_5T21	14173	1086	6172	1	0
3	76	G05	3500_5T21	14174	2157	6930	1	0
3	76	G05	3500_5T21	14175	3577	3770	1	0
3	76	G05	3500_5T21	14176	1939	8731	1	0
3	76	G05	3500_5T21	14177	2289	6325	1	0
3	76	G05	3500_5T21	14178	1103	6381	1	0
3	76	G05	3500_5T21	14179	3847	14617	1	0
3	76	G05	3500_5T21	14180	2470	8478	1	0
3	76	G05	3500_5T21	14181	2133	6472	1	0
3	76	G05	3500_5T21	14182	1096	3465	1	0
3	76	G05	3500_5T21	14183	2291	3608	1	0
3	76	G05	3500_5T21	14184	1083	8840	1	0
3	76	G05	3500_5T21	14185	4918	3734	1	0
3	76	G05	3500_5T21	14186	3234	6064	1	0
3	76	G05	3500_5T21	14187	2415	8651	1	0
3	76	G05	3500_5T21	14188	2344	9076	1	0
3	76	G05	3500_5T21	14189	4916	6488	1	0
3	76	G05	3500_5T21	14190	1079	9115	1	0
3	76	G05	3500_5T21	14191	4612	6302	1	0
3	76	G05	3500_5T21	14192	3340	6584	1	0
3	76	G05	3500_5T21	14193	2404	8217	1	0
3	76	G05	3500_5T21	14194	3512	6154	1	0
3	76	G05	3500_5T21	14195	2388	3642	1	0
3	76	G05	3500_5T21	14196	1159	3652	1	0
3	76	G05	3500_5T21	14197	4816	3304	1	0
3	76	G05	3500_5T21	14198	2005	6110	1	0
3	76	G05	3500_5T21	14199	1017	9168	1	0
3	76	G05	3500_5T21	14200	1036	6147	1	0
3	76	G05	3500_5T21	14201	943	11269	1	0
3	76	G05	3500_5T21	14202	3431	6087	1	0
3	76	G05	3500_5T21	14203	1111	7386	1	0
3	76	G05	3500_5T21	14204	2128	6520	1	0
3	76	G05	3500_5T21	14205	2327	4383	1	0
3	76	G05	3500_5T21	14206	3784	8727	1	0
3	76	G05	3500_5T21	14207	2105	3612	1	0
3	76	G05	3500_5T21	14208	4659	11796	1	0
3	76	G05	3500_5T21	14209	1006	8696	1	0
3	76	G05	3500_5T21	14210	3562	8133	1	0
3	76	G05	3500_5T21	14211	2181	3701	1	0
3	76	G05	3500_5T21	14212	2030	6216	1	0
3	76	G05	3500_5T21	14213	1010	6109	1	0
3	76	G05	3500_5T21	14214	3344	5955	1	0
3	76	G05	3500_5T21	14215	3736	5932	1	0
3	76	G05	3500_5T21	14216	2237	10896	1	0
3	76	G05	3500_5T21	14217	3631	3867	1	0
3	76	G05	3500_5T21	14218	2572	9332	1	0
3	76	G05	3500_5T21	14219	2404	9379	1	0
3	76	G05	3500_5T21	14220	2064	11525	1	0
3	76	G05	3500_5T21	14221	3737	9176	1	0
3	76	G05	3500_5T21	14222	928	2932	1	0
3	76	G05	3500_5T21	14223	1072	8886	1	0
3	76	G05	3500_5T21	14224	2555	4256	0	0
3	76	G05	3500_5T21	14225	1950	8640	1	0
3	76	G05	3500_5T21	14226	3568	9075	1	0
3	76	G05	3500_5T21	14227	1083	3301	1	0
3	76	G05	3500_5T21	14228	994	8691	1	0
3	76	G05	3500_5T21	14229	2347	8735	1	0
3	76	G05	3500_5T21	14230	5121	9194	1	0
3	76	G05	3500_5T21	14231	1008	6317	1	0
3	76	G05	3500_5T21	14232	1120	5985	1	0
3	76	G05	3500_5T21	14233	2297	3440	1	0
3	76	G05	3500_5T21	14234	2156	8132	1	0
3	76	G05	3500_5T21	14235	2147	7358	1	0
3	76	G05	3500_5T21	14236	1012	6043	1	0
3	76	G05	3500_5T21	14237	6033	6099	1	0
3	76	G05	3500_5T21	14238	3276	6266	1	0
3	76	G05	3500_5T21	14239	2147	6370	1	0
3	76	G05	3500_5T21	14240	2421	6191	1	0
3	76	G05	3500_5T21	14241	1134	5778	1	0
3	76	G05	3500_5T21	14242	3886	11987	1	0
3	76	G05	3500_5T21	14243	2572	6452	1	0
3	76	G05	3500_5T21	14244	2432	8714	1	0
3	76	G05	3500_5T21	14245	2279	5935	1	0
3	76	G05	3500_5T21	14246	2372	5712	1	0
3	76	G05	3500_5T21	14247	4932	8656	1	0
3	76	G05	3500_5T21	14248	2406	6465	1	0
3	76	G05	3500_5T21	14249	3721	6661	1	0
3	76	G05	3500_5T21	14250	988	8575	1	0
3	76	G05	3500_5T21	14251	3506	6276	1	0
3	76	G05	3500_5T21	14252	3409	8935	1	0
3	76	G05	3500_5T21	14253	6423	6837	1	0
3	76	G05	3500_5T21	14254	2403	9227	1	0
3	76	G05	3500_5T21	14255	2271	5847	1	0
3	76	G05	3500_5T21	14256	917	8892	1	0
3	76	G05	3500_5T21	14257	4628	6534	1	0
3	76	G05	3500_5T21	14258	3550	3750	1	0
3	76	G05	3500_5T21	14259	5063	8693	1	0
3	76	G05	3500_5T21	14260	986	5998	1	0
3	76	G05	3500_5T21	14261	2132	3662	1	0
3	76	G05	3500_5T21	14262	992	6286	1	0
3	76	G05	3500_5T21	14263	2107	9651	1	0
3	76	G05	3500_5T21	14264	1974	9010	1	0
3	76	G05	3500_5T21	14265	2287	3621	1	0
3	76	G05	3500_5T21	14266	1004	8913	1	0
3	76	G05	3500_5T21	14267	2294	6264	1	0
3	76	G05	3500_5T21	14268	1033	3518	1	0
3	76	G05	3500_5T21	14269	2250	12829	1	0
3	76	G05	3500_5T21	14270	1036	6949	1	0
3	76	G05	3500_5T21	14271	2009	6436	1	0
3	76	G05	3500_5T21	14272	1942	8578	1	0
3	76	G05	3500_5T21	14273	2323	6248	1	0
3	76	G05	3500_5T21	14274	3503	17174	1	0
3	76	G05	3500_5T21	14275	3350	9020	1	0
3	76	G05	3500_5T21	14276	7528	3570	1	0
3	76	G05	3500_5T21	14277	2077	8002	1	0
3	76	G05	3500_5T21	14278	2399	9129	1	0
3	76	G05	3500_5T21	14279	3439	6247	1	0
3	76	G05	3500_5T21	14280	2157	8958	1	0
3	76	G05	3500_5T21	14281	4838	3401	1	0
3	76	G05	3500_5T21	14282	1068	3471	1	0
3	76	G05	3500_5T21	14283	1120	6243	1	0
3	76	G05	3500_5T21	14284	1065	3195	1	0
3	76	G05	3500_5T21	14285	4791	8625	1	0
3	76	G05	3500_5T21	14286	2323	12329	1	0
3	76	G05	3500_5T21	14287	2451	11548	1	0
3	76	G05	3500_5T21	14288	3402	3159	1	0
3	76	G05	3500_5T21	14289	2380	9311	1	0
3	76	G05	3500_5T21	14290	1017	8530	1	0
3	76	G05	3500_5T21	14291	3289	6018	1	0
3	76	G05	3500_5T21	14292	1099	3631	1	0
3	76	G05	3500_5T21	14293	4894	3525	1	0
3	76	G05	3500_5T21	14294	3523	5922	1	0
3	76	G05	3500_5T21	14295	6487	8624	1	0
3	76	G05	3500_5T21	14296	2335	11800	1	0
3	76	G05	3500_5T21	14297	3787	6101	1	0
3	76	G05	3500_5T21	14298	924	5896	1	0
3	76	G05	3500_5T21	14299	1018	3109	1	0
3	76	G05	3500_5T21	14300	2312	3317	1	0
3	76	G05	3500_5T21	14301	1122	9123	1	0
3	76	G05	3500_5T21	14302	3381	6327	1	0
3	76	G05	3500_5T21	14303	3650	6663	1	0
3	76	G05	3500_5T21	14304	4509	6245	1	0
3	76	G05	3500_5T21	14305	2373	3348	1	0
3	76	G05	3500_5T21	14306	2342	3838	1	0
3	76	G05	3500_5T21	14307	2291	9285	1	0
3	76	G05	3500_5T21	14308	2258	3517	1	0
3	76	G05	3500_5T21	14309	6379	11646	1	0
3	76	G05	3500_5T21	14310	1037	5835	1	0
3	76	G05	3500_5T21	14311	2354	6123	1	0
3	76	G05	3500_5T21	14312	4784	5729	1	0
3	76	G05	3500_5T21	14313	3711	6358	1	0
3	76	G05	3500_5T21	14314	2094	8512	1	0
3	76	G05	3500_5T21	14315	2433	8809	1	0
3	76	G05	3500_5T21	14316	2475	6050	1	0
3	76	G05	3500_5T21	14317	3706	3832	1	0
3	76	G05	3500_5T21	14318	1019	8485	1	0
3	76	G05	3500_5T21	14319	3654	3638	1	0
3	76	G05	3500_5T21	14320	1107	3773	1	0
3	76	G05	3500_5T21	14321	1048	6402	1	0
3	76	G05	3500_5T21	14322	2365	3901	1	0
3	76	G05	3500_5T21	14323	2335	3466	1	0
3	76	G05	3500_5T21	14324	2392	6465	1	0
3	76	G05	3500_5T21	14325	2235	6584	1	0
3	76	G05	3500_5T21	14326	2205	6355	1	0
3	76	G05	3500_5T21	14327	3398	5820	1	0
3	76	G05	3500_5T21	14328	3772	5816	1	0
3	76	G05	3500_5T21	14329	3469	8648	1	0
3	76	G05	3500_5T21	14330	2374	5544	1	0
3	76	G05	3500_5T21	14331	2358	3657	1	0
3	76	G05	3500_5T21	14332	6380	9475	1	0
3	76	G05	3500_5T21	14333	1092	6284	1	0
3	76	G05	3500_5T21	14334	1128	4263	1	0
3	76	G05	3500_5T21	14335	3417	11701	1	0
3	76	G05	3500_5T21	14336	2040	5691	1	0
3	76	G05	3500_5T21	14337	2081	6323	1	0
3	76	G05	3500_5T21	14338	1196	9359	1	0
3	76	G05	3500_5T21	14339	2318	5773	1	0
3	76	G05	3500_5T21	14340	2242	5936	1	0
3	76	G05	3500_5T21	14341	3563	5968	1	0
3	76	G05	3500_5T21	14342	3666	9209	1	0
3	76	G05	3500_5T21	14343	2467	11138	1	0
3	76	G05	3500_5T21	14344	2348	9118	1	0
3	76	G05	3500_5T21	14345	941	9293	1	0
3	76	G05	3500_5T21	14346	3591	9051	1	0
3	76	G05	3500_5T21	14347	3471	3249	1	0
3	76	G05	3500_5T21	14348	3736	6749	1	0
3	76	G05	3500_5T21	14349	3339	6942	1	0
3	76	G05	3500_5T21	14350	2196	6488	1	0
3	76	G05	3500_5T21	14351	2320	9043	1	0
3	76	G05	3500_5T21	14352	5785	10320	0	0
3	76	G05	3500_5T21	14353	916	11922	1	0
3	76	G05	3500_5T21	14354	3604	8766	1	0
3	76	G05	3500_5T21	14355	963	11731	1	0
3	76	G05	3500_5T21	14356	6090	9529	1	0
3	76	G05	3500_5T21	14357	3757	13635	1	0
3	76	G05	3500_5T21	14358	2152	8788	1	0
3	76	G05	3500_5T21	14359	1102	8793	1	0
3	76	G05	3500_5T21	14360	1094	3654	1	0
3	76	G05	3500_5T21	14361	3827	6600	1	0
3	76	G05	3500_5T21	14362	1182	3964	0	0
3	76	G05	3500_5T21	14363	1101	16683	1	0
3	76	G05	3500_5T21	14364	1111	3545	1	0
3	76	G05	3500_5T21	14365	2375	9060	1	0
3	76	G05	3500_5T21	14366	3715	6266	1	0
3	76	G05	3500_5T21	14367	2189	6288	1	0
3	76	G05	3500_5T21	14368	1038	3460	1	0
3	76	G05	3500_5T21	14369	1082	4105	1	0
3	76	G05	3500_5T21	14370	4867	10615	1	0
3	76	G05	3500_5T21	14371	4925	6065	1	0
3	76	G05	3500_5T21	14372	4888	9477	1	0
3	76	G05	3500_5T21	14373	2361	3976	1	0
3	76	G05	3500_5T21	14374	4871	3267	1	0
3	76	G05	3500_5T21	14375	1050	9142	1	0
3	76	G05	3500_5T21	14376	6705	6509	1	0
3	76	G05	3500_5T21	14377	2496	3750	1	0
3	76	G05	3500_5T21	14378	3732	3924	1	0
3	76	G05	3500_5T21	14379	2334	9214	1	0
3	76	G05	3500_5T21	14380	5756	3703	1	0
3	76	G05	3500_5T21	14381	1665	7271	1	0
3	76	G05	3500_5T21	14382	3546	9077	1	0
3	76	G05	3500_5T21	14383	2374	3617	1	0
3	76	G05	3500_5T21	14384	4743	11521	1	0
3	76	G05	3500_5T21	14385	3615	6108	1	0
3	76	G05	3500_5T21	14386	2089	11531	1	0
3	76	G05	3500_5T21	14387	1082	3517	1	0
3	76	G05	3500_5T21	14388	2177	6370	1	0
3	76	G05	3500_5T21	14389	1095	3638	1	0
3	76	G05	3500_5T21	14390	2276	6311	1	0
3	76	G05	3500_5T21	14391	2211	8693	1	0
3	76	G05	3500_5T21	14392	2337	6375	1	0
3	76	G05	3500_5T21	14393	3372	8875	1	0
3	76	G05	3500_5T21	14394	2275	3336	1	0
3	76	G05	3500_5T21	14395	2148	3381	1	0
3	76	G05	3500_5T21	14396	1098	3648	1	0
3	76	G05	3500_5T21	14397	993	9501	1	0
3	76	G05	3500_5T21	14398	3483	8966	1	0
3	76	G05	3500_5T21	14399	3528	6254	1	0
3	76	G05	3500_5T21	14400	2914	12428	1	0
3	76	G05	3500_5T21	14401	3745	6339	1	0
3	76	G05	3500_5T21	14402	3311	8648	1	0
3	76	G05	3500_5T21	14403	1056	6297	1	0
3	76	G05	3500_5T21	14404	2306	6024	1	0
3	76	G05	3500_5T21	14405	5979	9134	1	0
3	76	G05	3500_5T21	14406	2299	3335	1	0
3	76	G05	3500_5T21	14407	1095	8918	1	0
3	76	G05	3500_5T21	14408	3732	6420	1	0
3	76	G05	3500_5T21	14409	3671	6017	1	0
3	76	G05	3500_5T21	14410	3722	6622	1	0
3	76	G05	3500_5T21	14411	3541	7124	1	0
3	76	G05	3500_5T21	14412	2280	13528	1	0
3	76	G05	3500_5T21	14413	3830	6560	1	0
3	76	G05	3500_5T21	14414	3494	3312	1	0
3	76	G05	3500_5T21	14415	1141	3602	1	0
3	76	G05	3500_5T21	14416	2307	14230	1	0
3	76	G05	3500_5T21	14417	3329	5822	1	0
3	76	G05	3500_5T21	14418	2443	6382	1	0
3	76	G05	3500_5T21	14419	1099	3509	1	0
3	76	G05	3500_5T21	14420	2116	6487	1	0
3	76	G05	3500_5T21	14421	991	4801	1	0
3	76	G05	3500_5T21	14422	1038	11641	1	0
3	76	G05	3500_5T21	14423	1061	6612	1	0
3	76	G05	3500_5T21	14424	2326	8203	1	0
3	76	G05	3500_5T21	14425	3737	3753	1	0
3	76	G05	3500_5T21	14426	3594	3746	1	0
3	76	G05	3500_5T21	14427	2245	6353	1	0
3	76	G05	3500_5T21	14428	3864	6447	1	0
3	76	G05	3500_5T21	14429	5049	6334	1	0
3	76	G05	3500_5T21	14430	2174	5465	1	0
3	76	G05	3500_5T21	14431	1030	8612	1	0
3	76	G05	3500_5T21	14432	4720	8903	1	0
3	76	G05	3500_5T21	14433	2355	6045	1	0
3	76	G05	3500_5T21	14434	1082	8989	1	0
3	76	G05	3500_5T21	14435	2282	8224	1	0
3	76	G05	3500_5T21	14436	3391	8505	1	0
3	76	G05	3500_5T21	14437	5000	8427	1	0
3	76	G05	3500_5T21	14438	3593	8985	1	0
3	76	G05	3500_5T21	14439	2243	14611	1	0
3	76	G05	3500_5T21	14440	2451	6249	1	0
3	76	G05	3500_5T21	14441	2279	6291	1	0
3	76	G05	3500_5T21	14442	1098	3164	1	0
3	76	G05	3500_5T21	14443	3709	4924	1	0
3	76	G05	3500_5T21	14444	3641	9405	1	0
3	76	G05	3500_5T21	14445	2222	3920	1	0
3	76	G05	3500_5T21	14446	2050	5617	1	0
3	76	G05	3500_5T21	14447	2443	6206	1	0
3	76	G05	3500_5T21	14448	1084	6186	1	0
3	76	G05	3500_5T21	14449	3397	6153	1	0
3	76	G05	3500_5T21	14450	1081	5412	1	0
3	76	G05	3500_5T21	14451	3326	3553	1	0
3	76	G05	3500_5T21	14452	2217	11788	1	0
3	76	G05	3500_5T21	14453	3721	3437	1	0
3	76	G05	3500_5T21	14454	2170	8103	1	0
3	76	G05	3500_5T21	14455	1050	6062	1	0
3	76	G05	3500_5T21	14456	2323	9157	1	0
3	76	G05	3500_5T21	14457	3761	6113	1	0
3	76	G05	3500_5T21	14458	2277	5627	1	0
3	76	G05	3500_5T21	14459	993	8922	1	0
3	76	G05	3500_5T21	14460	3407	5778	1	0
3	76	G05	3500_5T21	14461	2283	9078	1	0
3	76	G05	3500_5T21	14462	3366	6031	1	0
3	76	G05	3500_5T21	14463	1128	3327	1	0
3	76	G05	3500_5T21	14464	1050	5686	1	0
3	76	G05	3500_5T21	14465	2469	6308	1	0
3	76	G05	3500_5T21	14466	1095	6510	1	0
3	76	G05	3500_5T21	14467	2347	9110	1	0
3	76	G05	3500_5T21	14468	4894	8758	1	0
3	76	G05	3500_5T21	14469	3727	9556	1	0
3	76	G05	3500_5T21	14470	3498	3519	1	0
3	76	G05	3500_5T21	14471	2307	9054	1	0
3	76	G05	3500_5T21	14472	3674	12920	1	0
3	76	G05	3500_5T21	14473	3319	14475	1	0
3	76	G05	3500_5T21	14474	4896	11796	1	0
3	76	G05	3500_5T21	14475	3491	11047	1	0
3	76	G05	3500_5T21	14476	1073	8942	1	0
3	76	G05	3500_5T21	14477	2175	6303	1	0
3	76	G05	3500_5T21	14478	2396	6336	1	0
3	76	G05	3500_5T21	14479	2168	14140	1	0
3	76	G05	3500_5T21	14480	994	6369	1	0
3	76	G05	3500_5T21	14481	2872	6045	1	0
3	76	G05	3500_5T21	14482	3863	8991	1	0
3	76	G05	3500_5T21	14483	3748	3617	1	0
3	76	G05	3500_5T21	14484	1026	11089	1	0
3	76	G05	3500_5T21	14485	2277	11757	1	0
3	76	G05	3500_5T21	14486	3459	3412	1	0
3	76	G05	3500_5T21	14487	2325	11067	1	0
3	76	G05	3500_5T21	14488	1050	6343	1	0
3	76	G05	3500_5T21	14489	2183	6104	1	0
3	76	G05	3500_5T21	14490	1003	6225	1	0
3	76	G05	3500_5T21	14491	2300	5732	1	0
3	76	G05	3500_5T21	14492	2432	11518	1	0
3	76	G05	3500_5T21	14493	3327	11377	1	0
3	76	G05	3500_5T21	14494	2348	3242	1	0
3	76	G05	3500_5T21	14495	3687	9084	1	0
3	76	G05	3500_5T21	14496	1109	3761	1	0
3	76	G05	3500_5T21	14497	2318	8854	1	0
3	76	G05	3500_5T21	14498	3725	3863	1	0
3	76	G05	3500_5T21	14499	4094	3481	1	0
3	76	G05	3500_5T21	14500	3457	6145	1	0
3	76	G05	3500_5T21	14501	2355	9431	1	0
3	76	G05	3500_5T21	14502	6109	3731	1	0
3	76	G05	3500_5T21	14503	3508	8435	1	0
3	76	G05	3500_5T21	14504	3730	9267	1	0
3	76	G05	3500_5T21	14505	2495	8775	1	0
3	76	G05	3500_5T21	14506	2368	11849	1	0
3	76	G05	3500_5T21	14507	4979	3618	1	0
3	76	G05	3500_5T21	14508	2288	9839	1	0
3	76	G05	3500_5T21	14509	1146	3368	1	0
3	76	G05	3500_5T21	14510	2463	9332	1	0
3	76	G05	3500_5T21	14511	3572	7483	1	0
3	76	G05	3500_5T21	14512	2420	3559	1	0
3	76	G05	3500_5T21	14513	3598	5351	1	0
3	76	G05	3500_5T21	14514	4856	3527	1	0
3	76	G05	3500_5T21	14515	2454	15392	1	0
3	76	G05	3500_5T21	14516	2335	8673	1	0
3	76	G05	3500_5T21	14517	3179	6561	1	0
3	76	G05	3500_5T21	14518	994	8804	1	0
3	76	G05	3500_5T21	14519	3538	6140	1	0
3	76	G05	3500_5T21	14520	1022	2959	1	0
3	76	G05	3500_5T21	14521	3319	3199	1	0
3	76	G05	3500_5T21	14522	1083	6322	1	0
3	76	G05	3500_5T21	14523	1104	6034	1	0
3	76	G05	3500_5T21	14524	3683	3268	1	0
3	76	G05	3500_5T21	14525	3819	11459	1	0
3	76	G05	3500_5T21	14526	5096	8507	1	0
3	76	G05	3500_5T21	14527	1087	8789	1	0
3	76	G05	3500_5T21	14528	4791	3448	1	0
3	76	G05	3500_5T21	14529	6286	3253	1	0
3	76	G05	3500_5T21	14530	3609	11013	1	0
3	76	G05	3500_5T21	14531	1161	7800	1	0
3	76	G05	3500_5T21	14532	2364	6408	1	0
3	76	G05	3500_5T21	14533	1371	11264	1	0
3	76	G05	3500_5T21	14534	2320	6326	1	0
3	76	G05	3500_5T21	14535	3615	9093	1	0
3	76	G05	3500_5T21	14536	6286	8927	1	0
3	76	G05	3500_5T21	14537	3321	9005	1	0
3	76	G05	3500_5T21	14538	2519	8689	1	0
3	76	G05	3500_5T21	14539	1011	5943	1	0
3	76	G05	3500_5T21	14540	1031	13907	1	0
3	76	G05	3500_5T21	14541	2540	6380	1	0
3	76	G05	3500_5T21	14542	3430	6423	1	0
3	76	G05	3500_5T21	14543	5037	12364	1	0
3	76	G05	3500_5T21	14544	4745	9142	1	0
3	76	G05	3500_5T21	14545	2370	13228	1	0
3	76	G05	3500_5T21	14546	2361	3532	1	0
3	76	G05	3500_5T21	14547	2105	12000	1	0
3	76	G05	3500_5T21	14548	4990	6801	1	0
3	76	G05	3500_5T21	14549	2184	11745	1	0
3	76	G05	3500_5T21	14550	3758	6375	1	0
3	76	G05	3500_5T21	14551	2067	9216	1	0
3	76	G05	3500_5T21	14552	2246	3406	1	0
3	76	G05	3500_5T21	14553	2408	3506	1	0
3	76	G05	3500_5T21	14554	2206	6477	1	0
3	76	G05	3500_5T21	14555	6280	6740	1	0
3	76	G05	3500_5T21	14556	1025	6278	1	0
3	76	G05	3500_5T21	14557	2155	8978	1	0
3	76	G05	3500_5T21	14558	3655	6513	1	0
3	76	G05	3500_5T21	14559	1044	6755	1	0
3	76	G05	3500_5T21	14560	3607	11743	1	0
3	76	G05	3500_5T21	14561	2229	11017	1	0
3	76	G05	3500_5T21	14562	3645	8177	1	0
3	76	G05	3500_5T21	14563	1127	11415	1	0
3	76	G05	3500_5T21	14564	3708	3368	1	0
3	76	G05	3500_5T21	14565	2135	4783	1	0
3	76	G05	3500_5T21	14566	1119	3369	1	0
3	76	G05	3500_5T21	14567	4995	3757	1	0
3	76	G05	3500_5T21	14568	1068	8665	1	0
3	76	G05	3500_5T21	14569	1018	5697	1	0
3	76	G05	3500_5T21	14570	5097	3780	1	0
3	76	G05	3500_5T21	14571	4806	8371	1	0
3	76	G05	3500_5T21	14572	2152	8495	1	0
3	76	G05	3500_5T21	14573	3286	3377	1	0
3	76	G05	3500_5T21	14574	1040	3592	1	0
3	76	G05	3500_5T21	14575	3535	6357	1	0
3	76	G05	3500_5T21	14576	2356	6417	1	0
3	76	G05	3500_5T21	14577	1144	5874	1	0
3	76	G05	3500_5T21	14578	2184	6025	1	0
3	76	G05	3500_5T21	14579	2344	6076	1	0
3	76	G05	3500_5T21	14580	1099	13088	1	0
3	76	G05	3500_5T21	14581	4876	6319	1	0
3	76	G05	3500_5T21	14582	2296	8934	1	0
3	76	G05	3500_5T21	14583	3631	9410	1	0
3	76	G05	3500_5T21	14584	884	11712	1	0
3	76	G05	3500_5T21	14585	3457	11865	1	0
3	76	G05	3500_5T21	14586	2319	8152	1	0
3	76	G05	3500_5T21	14587	2288	6165	1	0
3	76	G05	3500_5T21	14588	1086	6320	1	0
3	76	G05	3500_5T21	14589	2202	3034	1	0
3	76	G05	3500_5T21	14590	2270	6450	1	0
3	76	G05	3500_5T21	14591	5111	9499	1	0
3	76	G05	3500_5T21	14592	3039	6499	1	0
3	76	G05	3500_5T21	14593	2369	11924	1	0
3	76	G05	3500_5T21	14594	2239	6358	1	0
3	76	G05	3500_5T21	14595	3571	9242	1	0
3	76	G05	3500_5T21	14596	2267	9053	1	0
3	76	G05	3500_5T21	14597	1118	3716	1	0
3	76	G05	3500_5T21	14598	3376	5840	1	0
3	76	G05	3500_5T21	14599	3446	8875	1	0
3	76	G05	3500_5T21	14600	4601	3689	1	0
3	76	G05	3500_5T21	14601	1048	6209	1	0
3	76	G05	3500_5T21	14602	4764	3315	1	0
3	76	G05	3500_5T21	14603	1088	5900	1	0
3	76	G05	3500_5T21	14604	1006	11342	1	0
3	76	G05	3500_5T21	14605	4652	8811	1	0
3	76	G05	3500_5T21	14606	2277	6538	1	0
3	76	G05	3500_5T21	14607	870	11086	1	0
3	76	G05	3500_5T21	14608	1139	3767	1	0
3	76	G05	3500_5T21	14609	4925	6344	1	0
3	76	G05	3500_5T21	14610	2080	6026	1	0
3	76	G05	3500_5T21	14611	3604	8539	1	0
3	76	G05	3500_5T21	14612	2099	5889	1	0
3	76	G05	3500_5T21	14613	1071	6317	1	0
3	76	G05	3500_5T21	14614	1043	6121	1	0
3	76	G05	3500_5T21	14615	5064	8688	1	0
3	76	G05	3500_5T21	14616	2474	11362	1	0
3	76	G05	3500_5T21	14617	1039	5876	1	0
3	76	G05	3500_5T21	14618	1137	3774	1	0
3	76	G05	3500_5T21	14619	2370	8830	1	0
3	76	G05	3500_5T21	14620	5256	3681	1	0
3	76	G05	3500_5T21	14621	4934	3747	1	0
3	76	G05	3500_5T21	14622	4561	3548	1	0
3	76	G05	3500_5T21	14623	3145	9055	1	0
3	76	G05	3500_5T21	14624	2242	12239	1	0
3	76	G05	3500_5T21	14625	2490	9144	1	0
3	76	G05	3500_5T21	14626	1057	6669	1	0
3	76	G05	3500_5T21	14627	2316	3846	1	0
3	76	G05	3500_5T21	14628	3601	3440	1	0
3	76	G05	3500_5T21	14629	6258	14404	1	0
3	76	G05	3500_5T21	14630	1063	3541	1	0
3	76	G05	3500_5T21	14631	1084	5760	1	0
3	76	G05	3500_5T21	14632	2061	6093	1	0
3	76	G05	3500_5T21	14633	1097	3210	1	0
3	76	G05	3500_5T21	14634	3520	3338	1	0
3	76	G05	3500_5T21	14635	3637	3281	1	0
3	76	G05	3500_5T21	14636	2060	3254	1	0
3	76	G05	3500_5T21	14637	6263	5077	1	0
3	76	G05	3500_5T21	14638	1250	3857	1	0
3	76	G05	3500_5T21	14639	2357	9280	1	0
3	76	G05	3500_5T21	14640	2346	13940	1	0
3	76	G05	3500_5T21	14641	2300	3717	1	0
3	76	G05	3500_5T21	14642	3693	6474	1	0
3	76	G05	3500_5T21	14643	1043	8639	1	0
3	76	G05	3500_5T21	14644	3709	3433	1	0
3	76	G05	3500_5T21	14645	6112	8573	1	0
3	76	G05	3500_5T21	14646	5972	3287	1	0
3	76	G05	3500_5T21	14647	3200	3529	1	0
3	76	G05	3500_5T21	14648	4149	6276	1	0
3	76	G05	3500_5T21	14649	3564	9027	1	0
3	76	G05	3500_5T21	14650	1083	3675	1	0
3	76	G05	3500_5T21	14651	3587	2829	1	0
3	76	G05	3500_5T21	14652	2375	6103	1	0
3	76	G05	3500_5T21	14653	1290	14157	1	0
3	76	G05	3500_5T21	14654	3703	6282	1	0
3	76	G05	3500_5T21	14655	3335	8765	1	0
3	76	G05	3500_5T21	14656	2111	6484	1	0
3	76	G05	3500_5T21	14657	1123	8652	1	0
3	76	G05	3500_5T21	14658	6579	9324	1	0
3	76	G05	3500_5T21	14659	2282	3257	1	0
3	76	G05	3500_5T21	14660	4733	3708	1	0
3	76	G05	3500_5T21	14661	1108	11211	1	0
3	76	G05	3500_5T21	14662	2355	11454	1	0
3	76	G05	3500_5T21	14663	2392	3535	1	0
3	76	G05	3500_5T21	14664	2064	6169	1	0
3	76	G05	3500_5T21	14665	1114	3797	1	0
3	76	G05	3500_5T21	14666	2258	6393	1	0
3	76	G05	3500_5T21	14667	1007	8792	1	0
3	76	G05	3500_5T21	14668	1042	8431	1	0
3	76	G05	3500_5T21	14669	3696	9197	1	0
3	76	G05	3500_5T21	14670	3653	6204	1	0
3	76	G05	3500_5T21	14671	2309	9174	1	0
3	76	G05	3500_5T21	14672	3706	6117	1	0
3	76	G05	3500_5T21	14673	3880	6609	1	0
3	76	G05	3500_5T21	14674	2268	6443	1	0
3	76	G05	3500_5T21	14675	2273	6009	1	0
3	76	G05	3500_5T21	14676	5990	9250	1	0
3	76	G05	3500_5T21	14677	3722	9142	1	0
3	76	G05	3500_5T21	14678	1004	14108	1	0
3	76	G05	3500_5T21	14679	975	6795	1	0
3	76	G05	3500_5T21	14680	1891	6355	1	0
3	76	G05	3500_5T21	14681	5180	6777	1	0
3	76	G05	3500_5T21	14682	1043	8500	1	0
3	76	G05	3500_5T21	14683	2481	8940	1	0
3	76	G05	3500_5T21	14684	960	8944	1	0
3	76	G05	3500_5T21	14685	2246	8286	1	0
3	76	G05	3500_5T21	14686	3644	8688	1	0
3	76	G05	3500_5T21	14687	2193	3820	1	0
3	76	G05	3500_5T21	14688	2206	6238	1	0
3	76	G05	3500_5T21	14689	3244	6163	1	0
3	76	G05	3500_5T21	14690	1111	8702	1	0
3	76	G05	3500_5T21	14691	3770	3556	1	0
3	76	G05	3500_5T21	14692	1063	8822	1	0
3	76	G05	3500_5T21	14693	969	5762	1	0
3	76	G05	3500_5T21	14694	4232	13691	1	0
3	76	G05	3500_5T21	14695	2325	3535	1	0
3	76	G05	3500_5T21	14696	3624	6347	1	0
3	76	G05	3500_5T21	14697	2444	5961	1	0
3	76	G05	3500_5T21	14698	999	11368	1	0
3	76	G05	3500_5T21	14699	1073	6195	1	0
3	76	G05	3500_5T21	14700	929	11030	1	0
3	76	G05	3500_5T21	14701	3905	5548	1	0
3	76	G05	3500_5T21	14702	2349	5714	1	0
3	76	G05	3500_5T21	14703	3543	6266	1	0
3	76	G05	3500_5T21	14704	2394	8573	1	0
3	76	G05	3500_5T21	14705	2294	9195	1	0
3	76	G05	3500_5T21	14706	2049	10335	1	0
3	76	G05	3500_5T21	14707	4712	9177	1	0
3	76	G05	3500_5T21	14708	5029	11891	1	0
3	76	G05	3500_5T21	14709	3652	10332	1	0
3	76	G05	3500_5T21	14710	1096	3081	1	0
3	76	G05	3500_5T21	14711	3578	3780	1	0
3	76	G05	3500_5T21	14712	2369	5086	1	0
3	76	G05	3500_5T21	14713	2475	9971	1	0
3	76	G05	3500_5T21	14714	2326	9688	1	0
3	76	G05	3500_5T21	14715	2023	7564	1	0
3	76	G05	3500_5T21	14716	897	11074	1	0
3	76	G05	3500_5T21	14717	1077	6106	1	0
3	76	G05	3500_5T21	14718	2171	8823	1	0
3	76	G05	3500_5T21	14719	3538	6569	1	0
3	76	G05	3500_5T21	14720	4731	8481	1	0
3	76	G05	3500_5T21	14721	3790	9234	1	0
3	76	G05	3500_5T21	14722	3371	10999	1	0
3	76	G05	3500_5T21	14723	3608	6885	1	0
3	76	G05	3500_5T21	14724	2187	5714	1	0
3	76	G05	3500_5T21	14725	3584	3486	1	0
3	76	G05	3500_5T21	14726	3280	8718	1	0
3	76	G05	3500_5T21	14727	6189	8495	1	0
3	76	G05	3500_5T21	14728	996	11608	1	0
3	76	G05	3500_5T21	14729	4763	6557	1	0
3	76	G05	3500_5T21	14730	2331	5285	1	0
3	76	G05	3500_5T21	14731	2426	3745	1	0
3	76	G05	3500_5T21	14732	3418	8833	1	0
3	76	G05	3500_5T21	14733	4704	3311	1	0
3	76	G05	3500_5T21	14734	1057	5966	1	0
3	76	G05	3500_5T21	14735	3549	3721	1	0
3	76	G05	3500_5T21	14736	3560	3343	1	0
3	76	G05	3500_5T21	14737	2320	3374	1	0
3	76	G05	3500_5T21	14738	4636	11785	1	0
3	76	G05	3500_5T21	14739	2158	6709	1	0
3	76	G05	3500_5T21	14740	2272	6301	1	0
3	76	G05	3500_5T21	14741	995	8732	1	0
3	76	G05	3500_5T21	14742	3401	11306	1	0
3	76	G05	3500_5T21	14743	2178	8656	1	0
3	76	G05	3500_5T21	14744	1010	6689	1	0
3	76	G05	3500_5T21	14745	2358	3612	1	0
3	76	G05	3500_5T21	14746	6202	5810	1	0
3	76	G05	3500_5T21	14747	955	9724	1	0
3	76	G05	3500_5T21	14748	2275	9103	1	0
3	76	G05	3500_5T21	14749	2156	5794	1	0
3	76	G05	3500_5T21	14750	2239	11557	1	0
3	76	G05	3500_5T21	14751	2085	6084	1	0
3	76	G05	3500_5T21	14752	2336	8812	1	0
3	76	G05	3500_5T21	14753	3605	8306	1	0
3	76	G05	3500_5T21	14754	3585	10600	1	0
3	76	G05	3500_5T21	14755	3558	12106	1	0
3	76	G05	3500_5T21	14756	3564	6548	1	0
3	76	G05	3500_5T21	14757	3604	9679	1	0
3	76	G05	3500_5T21	14758	2264	3368	1	0
3	76	G05	3500_5T21	14759	4546	3492	1	0
3	76	G05	3500_5T21	14760	3563	3519	1	0
3	76	G05	3500_5T21	14761	1116	6172	1	0
3	76	G05	3500_5T21	14762	1004	6378	1	0
3	76	G05	3500_5T21	14763	2188	8425	1	0
3	76	G05	3500_5T21	14764	1021	8439	1	0
3	76	G05	3500_5T21	14765	2343	10976	1	0
3	76	G05	3500_5T21	14766	2423	14070	1	0
3	76	G05	3500_5T21	14767	2275	3345	1	0
3	76	G05	3500_5T21	14768	3423	9044	1	0
3	76	G05	3500_5T21	14769	896	17089	1	0
3	76	G05	3500_5T21	14770	2291	8983	1	0
3	76	G05	3500_5T21	14771	1026	3664	1	0
3	76	G05	3500_5T21	14772	1036	5726	1	0
3	76	G05	3500_5T21	14773	1002	9118	1	0
3	76	G05	3500_5T21	14774	2342	6329	1	0
3	76	G05	3500_5T21	14775	3778	11968	1	0
3	76	G05	3500_5T21	14776	3680	9028	1	0
3	76	G05	3500_5T21	14777	1101	14333	1	0
3	76	G05	3500_5T21	14778	3618	8651	1	0
3	76	G05	3500_5T21	14779	1034	6223	1	0
3	76	G05	3500_5T21	14780	5935	3687	1	0
3	76	G05	3500_5T21	14781	3856	11695	1	0
3	76	G05	3500_5T21	14782	996	6073	1	0
3	76	G05	3500_5T21	14783	4709	6303	1	0
3	76	G05	3500_5T21	14784	2150	6533	1	0
3	76	G05	3500_5T21	14785	4878	5809	1	0
3	76	G05	3500_5T21	14786	1039	5387	1	0
3	76	G05	3500_5T21	14787	1124	3835	1	0
3	76	G05	3500_5T21	14788	2152	5963	1	0
3	76	G05	3500_5T21	14789	3489	8727	1	0
3	76	G05	3500_5T21	14790	3548	6350	1	0
3	76	G05	3500_5T21	14791	2006	8868	1	0
3	76	G05	3500_5T21	14792	2850	5883	1	0
3	76	G05	3500_5T21	14793	3485	6080	1	0
3	76	G05	3500_5T21	14794	1035	6148	1	0
3	76	G05	3500_5T21	14795	978	8862	1	0
3	76	G05	3500_5T21	14796	2253	6022	1	0
3	76	G05	3500_5T21	14797	3455	8912	1	0
3	76	G05	3500_5T21	14798	1116	3400	1	0
3	76	G05	3500_5T21	14799	1144	3523	1	0
3	76	G05	3500_5T21	14800	3213	6147	1	0
3	76	G05	3500_5T21	14801	3204	6039	1	0
3	76	G05	3500_5T21	14802	2253	6026	1	0
3	76	G05	3500_5T21	14803	2149	9015	1	0
3	76	G05	3500_5T21	14804	1000	8688	1	0
3	76	G05	3500_5T21	14805	3579	14585	1	0
3	76	G05	3500_5T21	14806	2267	9138	1	0
3	76	G05	3500_5T21	14807	934	8819	1	0
3	76	G05	3500_5T21	14808	3864	6394	1	0
3	76	G05	3500_5T21	14809	3588	3663	1	0
3	76	G05	3500_5T21	14810	3287	5105	1	0
3	76	G05	3500_5T21	14811	2482	6239	1	0
3	76	G05	3500_5T21	14812	3295	3291	1	0
3	76	G05	3500_5T21	14813	1044	5945	1	0
3	76	G05	3500_5T21	14814	2528	11535	1	0
3	76	G05	3500_5T21	14815	3641	8854	1	0
3	76	G05	3500_5T21	14816	6007	3673	1	0
3	76	G05	3500_5T21	14817	989	11723	1	0
3	76	G05	3500_5T21	14818	3450	11492	1	0
3	76	G05	3500_5T21	14819	907	11547	1	0
3	76	G05	3500_5T21	14820	6095	6496	1	0
3	76	G05	3500_5T21	14821	2544	6111	1	0
3	76	G05	3500_5T21	14822	3320	6579	1	0
3	76	G05	3500_5T21	14823	4705	8538	1	0
3	76	G05	3500_5T21	14824	1093	3659	1	0
3	76	G05	3500_5T21	14825	3303	5989	1	0
3	76	G05	3500_5T21	14826	2341	11823	1	0
3	76	G05	3500_5T21	14827	4555	11693	1	0
3	76	G05	3500_5T21	14828	2012	3293	1	0
3	76	G05	3500_5T21	14829	1069	6336	1	0
3	76	G05	3500_5T21	14830	3701	3456	1	0
3	76	G05	3500_5T21	14831	4720	8697	1	0
3	76	G05	3500_5T21	14832	2270	6133	1	0
3	76	G05	3500_5T21	14833	2379	6637	1	0
3	76	G05	3500_5T21	14834	2282	3064	1	0
3	76	G05	3500_5T21	14835	2053	5849	1	0
3	76	G05	3500_5T21	14836	2223	3394	1	0
3	76	G05	3500_5T21	14837	1936	3211	1	0
3	76	G05	3500_5T21	14838	1051	3330	1	0
3	76	G05	3500_5T21	14839	2475	8893	1	0
3	76	G05	3500_5T21	14840	3411	3508	1	0
3	76	G05	3500_5T21	14841	1025	3088	1	0
3	76	G05	3500_5T21	14842	3542	12122	1	0
3	76	G05	3500_5T21	14843	2397	7097	1	0
3	76	G05	3500_5T21	14844	3145	6362	1	0
3	76	G05	3500_5T21	14845	1002	11646	1	0
3	76	G05	3500_5T21	14846	1035	9013	1	0
3	76	G05	3500_5T21	14847	1997	6265	1	0
3	76	G05	3500_5T21	14848	3396	6007	1	0
3	76	G05	3500_5T21	14849	3428	11734	1	0
3	76	G05	3500_5T21	14850	2277	11681	1	0
3	76	G05	3500_5T21	14851	989	5838	1	0
3	76	G05	3500_5T21	14852	2133	8528	1	0
3	76	G05	3500_5T21	14853	3562	8646	1	0
3	76	G05	3500_5T21	14854	2280	5588	1	0
3	76	G05	3500_5T21	14855	2150	11417	1	0
3	76	G05	3500_5T21	14856	3576	5942	1	0
3	76	G05	3500_5T21	14857	3262	3516	1	0
3	76	G05	3500_5T21	14858	1088	5705	1	0
3	76	G05	3500_5T21	14859	1000	6151	1	0
3	76	G05	3500_5T21	14860	1024	13081	1	0
3	76	G05	3500_5T21	14861	3242	3457	1	0
3	76	G05	3500_5T21	14862	3585	11240	1	0
3	76	G05	3500_5T21	14863	3808	3070	1	0
3	76	G05	3500_5T21	14864	2240	8979	1	0
3	76	G05	3500_5T21	14865	2209	14559	1	0
3	76	G05	3500_5T21	14866	2016	8906	1	0
3	76	G05	3500_5T21	14867	2320	4437	1	0
3	76	G05	3500_5T21	14868	4919	3556	1	0
3	76	G05	3500_5T21	14869	3669	11170	1	0
3	76	G05	3500_5T21	14870	4614	8502	1	0
3	76	G05	3500_5T21	14871	2132	8339	1	0
3	76	G05	3500_5T21	14872	2179	8942	1	0
3	76	G05	3500_5T21	14873	999	5956	1	0
3	76	G05	3500_5T21	14874	3535	9128	1	0
3	76	G05	3500_5T21	14875	3676	6121	1	0
3	76	G05	3500_5T21	14876	2017	3590	1	0
3	76	G05	3500_5T21	14877	3444	3870	1	0
3	76	G05	3500_5T21	14878	1100	3602	1	0
3	76	G05	3500_5T21	14879	1044	8946	1	0
3	76	G05	3500_5T21	14880	2176	5690	1	0
3	76	G05	3500_5T21	14881	2066	3418	1	0
3	76	G05	3500_5T21	14882	1096	3572	1	0
3	76	G05	3500_5T21	14883	4734	11799	1	0
3	76	G05	3500_5T21	14884	3636	3779	1	0
3	76	G05	3500_5T21	14885	2340	3928	1	0
3	76	G05	3500_5T21	14886	977	6053	1	0
3	76	G05	3500_5T21	14887	3322	8632	1	0
3	76	G05	3500_5T21	14888	6375	3526	1	0
3	76	G05	3500_5T21	14889	2238	6126	1	0
3	76	G05	3500_5T21	14890	3766	3358	1	0
3	76	G05	3500_5T21	14891	3647	6134	1	0
3	76	G05	3500_5T21	14892	5039	6390	1	0
3	76	G05	3500_5T21	14893	5001	8732	1	0
3	76	G05	3500_5T21	14894	7642	6485	1	0
3	76	G05	3500_5T21	14895	1058	6058	1	0
3	76	G05	3500_5T21	14896	2381	8589	1	0
3	76	G05	3500_5T21	14897	1065	11749	1	0
3	76	G05	3500_5T21	14898	896	11287	1	0
3	76	G05	3500_5T21	14899	2178	11559	1	0
3	76	G05	3500_5T21	14900	1053	5894	1	0
3	76	G05	3500_5T21	14901	3458	3404	1	0
3	76	G05	3500_5T21	14902	2186	11391	1	0
3	76	G05	3500_5T21	14903	994	9271	1	0
3	76	G05	3500_5T21	14904	1987	5786	1	0
3	76	G05	3500_5T21	14905	3630	3581	1	0
3	76	G05	3500_5T21	14906	1023	3374	1	0
3	76	G05	3500_5T21	14907	3390	3421	1	0
3	76	G05	3500_5T21	14908	4953	11326	1	0
3	76	G05	3500_5T21	14909	3630	3431	1	0
3	76	G05	3500_5T21	14910	2123	8831	1	0
3	76	G05	3500_5T21	14911	2144	3859	1	0
3	76	G05	3500_5T21	14912	6011	3644	1	0
3	76	G05	3500_5T21	14913	5103	6659	1	0
3	76	G05	3500_5T21	14914	1059	6607	1	0
3	76	G05	3500_5T21	14915	3498	5542	1	0
3	76	G05	3500_5T21	14916	2294	6078	1	0
3	76	G05	3500_5T21	14917	2304	6370	1	0
3	76	G05	3500_5T21	14918	3139	11550	1	0
3	76	G05	3500_5T21	14919	3644	10108	1	0
3	76	G05	3500_5T21	14920	2210	3605	1	0
3	76	G05	3500_5T21	14921	2065	5896	1	0
3	76	G05	3500_5T21	14922	2338	3563	1	0
3	76	G05	3500_5T21	14923	1005	6293	1	0
3	76	G05	3500_5T21	14924	3639	12016	1	0
3	76	G05	3500_5T21	14925	978	10730	1	0
3	76	G05	3500_5T21	14926	1068	5747	1	0
3	76	G05	3500_5T21	14927	3329	7910	1	0
3	76	G05	3500_5T21	14928	3333	9157	1	0
3	76	G05	3500_5T21	14929	1006	8635	1	0
3	76	G05	3500_5T21	14930	2442	5597	1	0
3	76	G05	3500_5T21	14931	3783	8445	1	0
3	76	G05	3500_5T21	14932	3564	8996	1	0
3	76	G05	3500_5T21	14933	4539	6253	1	0
3	76	G05	3500_5T21	14934	961	6241	1	0
3	76	G05	3500_5T21	14935	2000	8619	1	0
3	76	G05	3500_5T21	14936	3714	3516	1	0
3	76	G05	3500_5T21	14937	1095	5654	1	0
3	76	G05	3500_5T21	14938	960	6190	1	0
3	76	G05	3500_5T21	14939	960	8915	1	0
3	76	G05	3500_5T21	14940	2268	8693	1	0
3	76	G05	3500_5T21	14941	2285	8186	1	0
3	76	G05	3500_5T21	14942	3768	8753	1	0
3	76	G05	3500_5T21	14943	3585	10836	1	0
3	76	G05	3500_5T21	14944	3570	9137	1	0
3	76	G05	3500_5T21	14945	2272	6310	1	0
3	76	G05	3500_5T21	14946	1095	5952	1	0
3	76	G05	3500_5T21	14947	4769	7988	1	0
3	76	G05	3500_5T21	14948	2152	5996	1	0
3	76	G05	3500_5T21	14949	4946	8467	1	0
3	76	G05	3500_5T21	14950	4583	9224	1	0
3	76	G05	3500_5T21	14951	1080	10967	1	0
3	76	G05	3500_5T21	14952	2333	5637	1	0
3	76	G05	3500_5T21	14953	2153	8899	1	0
3	76	G05	3500_5T21	14954	3654	3216	1	0
3	76	G05	3500_5T21	14955	2002	3165	1	0
3	76	G05	3500_5T21	14956	7285	9032	1	0
3	76	G05	3500_5T21	14957	2439	6626	1	0
3	76	G05	3500_5T21	14958	1091	9631	1	0
3	76	G05	3500_5T21	14959	2381	3616	1	0
3	76	G05	3500_5T21	14960	2030	6505	1	0
3	76	G05	3500_5T21	14961	4599	5942	1	0
3	76	G05	3500_5T21	14962	2172	8365	1	0
3	76	G05	3500_5T21	14963	3559	8860	1	0
3	76	G05	3500_5T21	14964	3567	3449	1	0
3	76	G05	3500_5T21	14965	1131	3482	1	0
3	76	G05	3500_5T21	14966	3532	6129	1	0
3	76	G05	3500_5T21	14967	1112	3578	1	0
3	76	G05	3500_5T21	14968	3378	6229	1	0
3	76	G05	3500_5T21	14969	999	8384	1	0
3	76	G05	3500_5T21	14970	3448	3600	1	0
3	76	G05	3500_5T21	14971	2285	8947	1	0
3	76	G05	3500_5T21	14972	2258	8637	1	0
3	76	G05	3500_5T21	14973	973	6231	1	0
3	76	G05	3500_5T21	14974	1111	3438	1	0
3	76	G05	3500_5T21	14975	4844	3363	1	0
3	76	G05	3500_5T21	14976	1047	6099	1	0
3	76	G05	3500_5T21	14977	4793	5930	1	0
3	76	G05	3500_5T21	14978	1069	6114	1	0
3	76	G05	3500_5T21	14979	4727	5603	1	0
3	76	G05	3500_5T21	14980	3600	9529	1	0
3	76	G05	3500_5T21	14981	2166	9168	1	0
3	76	G05	3500_5T21	14982	989	8855	1	0
3	76	G05	3500_5T21	14983	3460	9560	1	0
3	76	G05	3500_5T21	14984	954	8453	1	0
3	76	G05	3500_5T21	14985	1049	3389	1	0
3	76	G05	3500_5T21	14986	1073	8412	1	0
3	76	G05	3500_5T21	14987	1019	3201	1	0
3	76	G05	3500_5T21	14988	2484	6150	1	0
3	76	G05	3500_5T21	14989	3106	8924	1	0
3	76	G05	3500_5T21	14990	2463	6396	1	0
3	76	G05	3500_5T21	14991	2379	6309	1	0
3	76	G05	3500_5T21	14992	2224	11597	1	0
3	76	G05	3500_5T21	14993	3410	3231	1	0
3	76	G05	3500_5T21	14994	2614	7580	0	0
3	76	G05	3500_5T21	14995	3590	8863	1	0
3	76	G05	3500_5T21	14996	3736	3885	1	0
3	76	G05	3500_5T21	14997	5973	8994	1	0
3	76	G05	3500_5T21	14998	3815	6853	1	0
3	76	G05	3500_5T21	14999	1934	5891	1	0
3	76	G05	3500_5T21	15000	3344	6109	1	0
3	76	G05	3500_5T21	15001	3239	6011	1	0
3	76	G05	3500_5T21	15002	3543	3927	1	0
3	76	G05	3500_5T21	15003	1026	11840	1	0
3	76	G05	3500_5T21	15004	2321	8679	1	0
3	76	G05	3500_5T21	15005	4787	8362	1	0
3	76	G05	3500_5T21	15006	4784	6436	1	0
3	76	G05	3500_5T21	15007	2287	6340	1	0
3	76	G05	3500_5T21	15008	2064	3129	1	0
3	76	G05	3500_5T21	15009	3658	6337	1	0
3	76	G05	3500_5T21	15010	3689	8852	1	0
3	76	G05	3500_5T21	15011	2343	11742	1	0
3	76	G05	3500_5T21	15012	2238	14126	1	0
3	76	G05	3500_5T21	15013	2411	3906	1	0
3	76	G05	3500_5T21	15014	2516	6449	1	0
3	76	G05	3500_5T21	15015	2409	6400	1	0
3	76	G05	3500_5T21	15016	974	8872	1	0
3	76	G05	3500_5T21	15017	1028	6354	1	0
3	76	G05	3500_5T21	15018	2315	11423	1	0
3	76	G05	3500_5T21	15019	6210	9384	1	0
3	76	G05	3500_5T21	15020	3825	8693	1	0
3	76	G05	3500_5T21	15021	2272	6686	1	0
3	76	G05	3500_5T21	15022	2294	8386	1	0
3	76	G05	3500_5T21	15023	3539	3701	1	0
3	76	G05	3500_5T21	15024	2464	9226	1	0
3	76	G05	3500_5T21	15025	2339	3591	1	0
3	76	G05	3500_5T21	15026	969	6848	1	0
3	76	G05	3500_5T21	15027	4488	7538	1	0
3	76	G05	3500_5T21	15028	1134	6810	1	0
3	76	G05	3500_5T21	15029	1016	5987	1	0
3	76	G05	3500_5T21	15030	3510	5994	1	0
3	76	G05	3500_5T21	15031	2256	6375	1	0
3	76	G05	3500_5T21	15032	1065	8836	1	0
3	76	G05	3500_5T21	15033	3333	6053	1	0
3	76	G05	3500_5T21	15034	4863	9339	1	0
3	76	G05	3500_5T21	15035	2316	3375	1	0
3	76	G05	3500_5T21	15036	2403	5693	1	0
3	76	G05	3500_5T21	15037	3314	3664	1	0
3	76	G05	3500_5T21	15038	2320	3714	1	0
3	76	G05	3500_5T21	15039	3644	9430	1	0
3	76	G05	3500_5T21	15040	2180	3820	1	0
3	76	G05	3500_5T21	15041	3776	13670	1	0
3	76	G05	3500_5T21	15042	1037	6240	1	0
3	76	G05	3500_5T21	15043	4892	3769	1	0
3	76	G05	3500_5T21	15044	3609	5872	1	0
3	76	G05	3500_5T21	15045	2391	8654	1	0
3	76	G05	3500_5T21	15046	1006	5872	1	0
3	76	G05	3500_5T21	15047	1170	6440	1	0
3	76	G05	3500_5T21	15048	2186	6914	1	0
3	76	G05	3500_5T21	15049	1031	5891	1	0
3	76	G05	3500_5T21	15050	2002	6025	1	0
3	76	G05	3500_5T21	15051	3591	3708	1	0
3	76	G05	3500_5T21	15052	2361	9228	1	0
3	76	G05	3500_5T21	15053	3563	5790	1	0
3	76	G05	3500_5T21	15054	2369	3783	1	0
3	76	G05	3500_5T21	15055	2373	8644	1	0
3	76	G05	3500_5T21	15056	1095	6075	1	0
3	76	G05	3500_5T21	15057	2325	6293	1	0
3	76	G05	3500_5T21	15058	2196	6296	1	0
3	76	G05	3500_5T21	15059	3724	6163	1	0
3	76	G05	3500_5T21	15060	3377	8657	1	0
3	76	G05	3500_5T21	15061	3582	8992	1	0
3	76	G05	3500_5T21	15062	2174	10874	1	0
3	76	G05	3500_5T21	15063	3665	6554	1	0
3	76	G05	3500_5T21	15064	986	13940	1	0
3	76	G05	3500_5T21	15065	3758	11405	1	0
3	76	G05	3500_5T21	15066	3649	3465	1	0
3	76	G05	3500_5T21	15067	921	9261	1	0
3	76	G05	3500_5T21	15068	1054	6222	1	0
3	76	G05	3500_5T21	15069	3647	6482	1	0
3	76	G05	3500_5T21	15070	1021	6495	1	0
3	76	G05	3500_5T21	15071	2311	11634	1	0
3	76	G05	3500_5T21	15072	2279	8730	1	0
3	76	G05	3500_5T21	15073	3494	6462	1	0
3	76	G05	3500_5T21	15074	2145	5827	1	0
3	76	G05	3500_5T21	15075	3587	6350	1	0
3	76	G05	3500_5T21	15076	3734	3382	1	0
3	76	G05	3500_5T21	15077	961	6382	1	0
3	76	G05	3500_5T21	15078	1090	3417	1	0
3	76	G05	3500_5T21	15079	2314	11579	1	0
3	76	G05	3500_5T21	15080	1007	3446	1	0
3	76	G05	3500_5T21	15081	3620	9209	1	0
3	76	G05	3500_5T21	15082	2280	10815	1	0
3	76	G05	3500_5T21	15083	1091	6119	1	0
3	76	G05	3500_5T21	15084	2123	8662	1	0
3	76	G05	3500_5T21	15085	1087	5828	1	0
3	76	G05	3500_5T21	15086	7830	6272	1	0
3	76	G05	3500_5T21	15087	3450	9147	1	0
3	76	G05	3500_5T21	15088	1141	6279	1	0
3	76	G05	3500_5T21	15089	3622	3525	1	0
3	76	G05	3500_5T21	15090	3649	8987	1	0
3	76	G05	3500_5T21	15091	4705	6470	1	0
3	76	G05	3500_5T21	15092	2245	9228	1	0
3	76	G05	3500_5T21	15093	3346	5709	1	0
3	76	G05	3500_5T21	15094	2509	3398	1	0
3	76	G05	3500_5T21	15095	2383	3527	1	0
3	76	G05	3500_5T21	15096	3699	9377	1	0
3	76	G05	3500_5T21	15097	997	6116	1	0
3	76	G05	3500_5T21	15098	2295	6405	1	0
3	76	G05	3500_5T21	15099	946	14071	1	0
3	76	G05	3500_5T21	15100	2280	11154	1	0
3	76	G05	3500_5T21	15101	2377	3566	1	0
3	76	G05	3500_5T21	15102	2410	5998	1	0
3	76	G05	3500_5T21	15103	1966	3524	1	0
3	76	G05	3500_5T21	15104	2290	9260	1	0
3	76	G05	3500_5T21	15105	2306	6318	1	0
3	76	G05	3500_5T21	15106	1079	3802	1	0
3	76	G05	3500_5T21	15107	3680	7750	1	0
3	76	G05	3500_5T21	15108	6317	3760	1	0
3	76	G05	3500_5T21	15109	2226	9411	1	0
3	76	G05	3500_5T21	15110	2241	3689	1	0
3	76	G05	3500_5T21	15111	3504	11497	1	0
3	76	G05	3500_5T21	15112	2351	3252	1	0
3	76	G05	3500_5T21	15113	3320	3417	1	0
3	76	G05	3500_5T21	15114	1069	3838	1	0
3	76	G05	3500_5T21	15115	4922	3467	1	0
3	76	G05	3500_5T21	15116	2473	3344	1	0
3	76	G05	3500_5T21	15117	2784	2859	1	0
3	76	G05	3500_5T21	15118	2246	4143	1	0
3	76	G05	3500_5T21	15119	6121	3342	1	0
3	76	G05	3500_5T21	15120	3720	7871	1	0
3	76	G05	3500_5T21	15121	1047	3354	1	0
3	76	G05	3500_5T21	15122	3647	6535	1	0
3	76	G05	3500_5T21	15123	2282	9011	1	0
3	76	G05	3500_5T21	15124	1142	4552	0	0
3	76	G05	3500_5T21	15125	1157	3484	1	0
3	76	G05	3500_5T21	15126	2265	12049	1	0
3	76	G05	3500_5T21	15127	4136	8402	1	0
3	76	G05	3500_5T21	15128	6032	8427	1	0
3	76	G05	3500_5T21	15129	5160	11171	1	0
3	76	G05	3500_5T21	15130	988	6202	1	0
3	76	G05	3500_5T21	15131	2060	3258	1	0
3	76	G05	3500_5T21	15132	3785	9116	1	0
3	76	G05	3500_5T21	15133	3689	9213	1	0
3	76	G05	3500_5T21	15134	1030	11075	1	0
3	76	G05	3500_5T21	15135	947	6001	1	0
3	76	G05	3500_5T21	15136	957	8459	1	0
3	76	G05	3500_5T21	15137	4708	13487	1	0
3	76	G05	3500_5T21	15138	3560	6546	1	0
3	76	G05	3500_5T21	15139	2212	5655	1	0
3	76	G05	3500_5T21	15140	3544	6347	1	0
3	76	G05	3500_5T21	15141	3436	8515	1	0
3	76	G05	3500_5T21	15142	3394	6150	1	0
3	76	G05	3500_5T21	15143	2397	6074	1	0
3	76	G05	3500_5T21	15144	2348	8349	1	0
3	76	G05	3500_5T21	15145	3634	12138	1	0
3	76	G05	3500_5T21	15146	2327	6228	1	0
3	76	G05	3500_5T21	15147	1057	6141	1	0
3	76	G05	3500_5T21	15148	1136	3805	1	0
3	76	G05	3500_5T21	15149	3773	3409	1	0
3	76	G05	3500_5T21	15150	3254	5885	1	0
3	76	G05	3500_5T21	15151	3440	11514	1	0
3	76	G05	3500_5T21	15152	2090	5920	1	0
3	76	G05	3500_5T21	15153	4945	4060	1	0
3	76	G05	3500_5T21	15154	1071	6284	1	0
3	76	G05	3500_5T21	15155	1074	3336	1	0
3	76	G05	3500_5T21	15156	2295	8222	1	0
3	76	G05	3500_5T21	15157	2483	11196	1	0
3	76	G05	3500_5T21	15158	2027	5920	1	0
3	76	G05	3500_5T21	15159	4938	6436	1	0
3	76	G05	3500_5T21	15160	2195	8993	1	0
3	76	G05	3500_5T21	15161	3776	9239	1	0
3	76	G05	3500_5T21	15162	2232	3574	1	0
3	76	G05	3500_5T21	15163	3838	9023	1	0
3	76	G05	3500_5T21	15164	5282	6300	1	0
3	76	G05	3500_5T21	15165	2265	3488	1	0
3	76	G05	3500_5T21	15166	2204	6254	1	0
3	76	G05	3500_5T21	15167	1075	3229	1	0
3	76	G05	3500_5T21	15168	2374	5760	1	0
3	76	G05	3500_5T21	15169	2375	10218	1	0
3	76	G05	3500_5T21	15170	2188	8630	1	0
3	76	G05	3500_5T21	15171	2329	6397	1	0
3	76	G05	3500_5T21	15172	2271	9047	1	0
3	76	G05	3500_5T21	15173	5148	9328	1	0
3	76	G05	3500_5T21	15174	3434	8565	1	0
3	76	G05	3500_5T21	15175	2167	8920	1	0
3	76	G05	3500_5T21	15176	1084	6338	1	0
3	76	G05	3500_5T21	15177	2203	5580	1	0
3	76	G05	3500_5T21	15178	2096	3228	1	0
3	76	G05	3500_5T21	15179	4634	6380	1	0
3	76	G05	3500_5T21	15180	2246	9024	1	0
3	76	G05	3500_5T21	15181	2411	9461	1	0
3	76	G05	3500_5T21	15182	4787	6536	1	0
3	76	G05	3500_5T21	15183	4095	8816	1	0
3	76	G05	3500_5T21	15184	2331	6362	1	0
3	76	G05	3500_5T21	15185	3369	8295	1	0
3	76	G05	3500_5T21	15186	3585	8517	1	0
3	76	G05	3500_5T21	15187	2157	6289	1	0
3	76	G05	3500_5T21	15188	1129	6383	1	0
3	76	G05	3500_5T21	15189	2344	11674	1	0
3	76	G05	3500_5T21	15190	6396	8847	1	0
3	76	G05	3500_5T21	15191	2080	3416	1	0
3	76	G05	3500_5T21	15192	2217	6398	1	0
3	76	G05	3500_5T21	15193	1093	8490	1	0
3	76	G05	3500_5T21	15194	994	6166	1	0
3	76	G05	3500_5T21	15195	5491	3479	1	0
3	76	G05	3500_5T21	15196	2295	6351	1	0
3	76	G05	3500_5T21	15197	2236	12055	1	0
3	76	G05	3500_5T21	15198	2231	8679	1	0
3	76	G05	3500_5T21	15199	3478	5905	1	0
3	76	G05	3500_5T21	15200	2259	3850	1	0
3	76	G05	3500_5T21	15201	2356	11713	1	0
3	76	G05	3500_5T21	15202	2394	6139	1	0
3	76	G05	3500_5T21	15203	2436	8725	1	0
3	76	G05	3500_5T21	15204	1119	5626	1	0
3	76	G05	3500_5T21	15205	2136	5677	1	0
3	76	G05	3500_5T21	15206	2093	3603	1	0
3	76	G05	3500_5T21	15207	2382	6313	1	0
3	76	G05	3500_5T21	15208	2279	6642	1	0
3	76	G05	3500_5T21	15209	2193	3328	1	0
3	76	G05	3500_5T21	15210	3644	6295	1	0
3	76	G05	3500_5T21	15211	5149	10239	1	0
3	76	G05	3500_5T21	15212	1063	6074	1	0
3	76	G05	3500_5T21	15213	3494	13264	1	0
3	76	G05	3500_5T21	15214	998	8890	1	0
3	76	G05	3500_5T21	15215	2190	6085	1	0
3	76	G05	3500_5T21	15216	2122	5997	1	0
3	76	G05	3500_5T21	15217	3702	6553	1	0
3	76	G05	3500_5T21	15218	2089	5894	1	0
3	76	G05	3500_5T21	15219	2224	6569	1	0
3	76	G05	3500_5T21	15220	2151	8656	1	0
3	76	G05	3500_5T21	15221	3741	5917	1	0
3	76	G05	3500_5T21	15222	955	11874	1	0
3	76	G05	3500_5T21	15223	2473	5762	1	0
3	76	G05	3500_5T21	15224	3306	3097	1	0
3	76	G05	3500_5T21	15225	3466	9146	1	0
3	76	G05	3500_5T21	15226	1055	3397	1	0
3	76	G05	3500_5T21	15227	2294	3676	1	0
3	76	G05	3500_5T21	15228	3262	9009	1	0
3	76	G05	3500_5T21	15229	6205	6705	1	0
3	76	G05	3500_5T21	15230	2377	8740	1	0
3	76	G05	3500_5T21	15231	3443	8942	1	0
3	76	G05	3500_5T21	15232	963	10701	1	0
3	76	G05	3500_5T21	15233	2247	6803	1	0
3	76	G05	3500_5T21	15234	2173	8337	1	0
3	76	G05	3500_5T21	15235	1050	6379	1	0
3	76	G05	3500_5T21	15236	4734	12007	1	0
3	76	G05	3500_5T21	15237	1004	6356	1	0
3	76	G05	3500_5T21	15238	2104	5704	1	0
3	76	G05	3500_5T21	15239	3638	3543	1	0
3	76	G05	3500_5T21	15240	3582	9312	1	0
3	76	G05	3500_5T21	15241	2394	9050	1	0
3	76	G05	3500_5T21	15242	5878	6465	1	0
3	76	G05	3500_5T21	15243	1121	3398	1	0
3	76	G05	3500_5T21	15244	2438	3410	1	0
3	76	G05	3500_5T21	15245	2311	12285	1	0
3	76	G05	3500_5T21	15246	2191	8582	1	0
3	76	G05	3500_5T21	15247	1052	8765	1	0
3	76	G05	3500_5T21	15248	2241	11374	1	0
3	76	G05	3500_5T21	15249	3586	9447	1	0
3	76	G05	3500_5T21	15250	1076	3492	1	0
3	76	G05	3500_5T21	15251	3649	19237	1	0
3	76	G05	3500_5T21	15252	3396	8942	1	0
3	76	G05	3500_5T21	15253	2307	6042	1	0
3	76	G05	3500_5T21	15254	2225	9086	1	0
3	76	G05	3500_5T21	15255	3148	8984	1	0
3	76	G05	3500_5T21	15256	946	9345	1	0
3	76	G05	3500_5T21	15257	2218	6147	1	0
3	76	G05	3500_5T21	15258	4900	6425	1	0
3	76	G05	3500_5T21	15259	3332	5794	1	0
3	76	G05	3500_5T21	15260	2219	7447	1	0
3	76	G05	3500_5T21	15261	1098	6508	1	0
3	76	G05	3500_5T21	15262	2372	8793	1	0
3	76	G05	3500_5T21	15263	3629	3189	1	0
3	76	G05	3500_5T21	15264	3485	17076	1	0
3	76	G05	3500_5T21	15265	3551	6529	1	0
3	76	G05	3500_5T21	15266	5156	3266	1	0
3	76	G05	3500_5T21	15267	2336	11540	1	0
3	76	G05	3500_5T21	15268	3686	8475	1	0
3	76	G05	3500_5T21	15269	1075	6299	1	0
3	76	G05	3500_5T21	15270	2281	6176	1	0
3	76	G05	3500_5T21	15271	1111	3484	1	0
3	76	G05	3500_5T21	15272	1080	5997	1	0
3	76	G05	3500_5T21	15273	1022	8636	1	0
3	76	G05	3500_5T21	15274	2303	14530	1	0
3	76	G05	3500_5T21	15275	974	6037	1	0
3	76	G05	3500_5T21	15276	3478	6223	1	0
3	76	G05	3500_5T21	15277	1081	3338	1	0
3	76	G05	3500_5T21	15278	5104	8925	1	0
3	76	G05	3500_5T21	15279	2262	5652	1	0
3	76	G05	3500_5T21	15280	1022	6260	1	0
3	76	G05	3500_5T21	15281	1075	5861	1	0
3	76	G05	3500_5T21	15282	3706	3687	1	0
3	76	G05	3500_5T21	15283	1226	8282	1	0
3	76	G05	3500_5T21	15284	996	11027	1	0
3	76	G05	3500_5T21	15285	2177	14227	1	0
3	76	G05	3500_5T21	15286	3604	8657	1	0
3	76	G05	3500_5T21	15287	3494	5771	1	0
3	76	G05	3500_5T21	15288	2152	6503	1	0
3	76	G05	3500_5T21	15289	2377	5958	1	0
3	76	G05	3500_5T21	15290	2469	3592	1	0
3	76	G05	3500_5T21	15291	3694	8659	1	0
3	76	G05	3500_5T21	15292	2401	6528	1	0
3	76	G05	3500_5T21	15293	2528	8526	1	0
3	76	G05	3500_5T21	15294	1069	3787	1	0
3	76	G05	3500_5T21	15295	4504	6049	1	0
3	76	G05	3500_5T21	15296	3655	6119	1	0
3	76	G05	3500_5T21	15297	2267	3834	1	0
3	76	G05	3500_5T21	15298	1037	8472	1	0
3	76	G05	3500_5T21	15299	1025	5889	1	0
3	76	G05	3500_5T21	15300	1142	5885	1	0
3	76	G05	3500_5T21	15301	3393	3572	1	0
3	76	G05	3500_5T21	15302	6377	6559	1	0
3	76	G05	3500_5T21	15303	2288	6310	1	0
3	76	G05	3500_5T21	15304	2013	6352	1	0
3	76	G05	3500_5T21	15305	1032	3586	1	0
3	76	G05	3500_5T21	15306	2196	5811	1	0
3	76	G05	3500_5T21	15307	2370	8262	1	0
3	76	G05	3500_5T21	15308	3548	8701	1	0
3	76	G05	3500_5T21	15309	1127	5984	1	0
3	76	G05	3500_5T21	15310	2338	3412	1	0
3	76	G05	3500_5T21	15311	3599	6074	1	0
3	76	G05	3500_5T21	15312	2179	8888	1	0
3	76	G05	3500_5T21	15313	957	12065	1	0
3	76	G05	3500_5T21	15314	2381	6244	1	0
3	76	G05	3500_5T21	15315	2235	6099	1	0
3	76	G05	3500_5T21	15316	3371	11004	1	0
3	76	G05	3500_5T21	15317	5880	3946	1	0
3	76	G05	3500_5T21	15318	2294	11728	1	0
3	76	G05	3500_5T21	15319	3642	8322	1	0
3	76	G05	3500_5T21	15320	2311	8651	1	0
3	76	G05	3500_5T21	15321	1110	3594	1	0
3	76	G05	3500_5T21	15322	3457	12668	1	0
3	76	G05	3500_5T21	15323	4696	7434	1	0
3	76	G05	3500_5T21	15324	4765	6042	1	0
3	76	G05	3500_5T21	15325	2342	9543	1	0
3	76	G05	3500_5T21	15326	3423	3667	1	0
3	76	G05	3500_5T21	15327	2273	8710	1	0
3	76	G05	3500_5T21	15328	1104	3480	1	0
3	76	G05	3500_5T21	15329	2513	3455	1	0
3	76	G05	3500_5T21	15330	2368	6326	1	0
3	76	G05	3500_5T21	15331	970	11428	1	0
3	76	G05	3500_5T21	15332	3525	5839	1	0
3	76	G05	3500_5T21	15333	3396	15205	1	0
3	76	G05	3500_5T21	15334	2060	7859	1	0
3	76	G05	3500_5T21	15335	2214	11017	1	0
3	76	G05	3500_5T21	15336	2474	3459	1	0
3	76	G05	3500_5T21	15337	1097	8544	1	0
3	76	G05	3500_5T21	15338	1977	3174	1	0
3	76	G05	3500_5T21	15339	4943	9284	1	0
3	76	G05	3500_5T21	15340	2317	3725	1	0
3	76	G05	3500_5T21	15341	6379	6227	1	0
3	76	G05	3500_5T21	15342	2338	9107	1	0
3	76	G05	3500_5T21	15343	2405	3359	1	0
3	76	G05	3500_5T21	15344	2170	6141	1	0
3	76	G05	3500_5T21	15345	3620	3705	1	0
3	76	G05	3500_5T21	15346	3672	6353	1	0
3	76	G05	3500_5T21	15347	3402	8607	1	0
3	76	G05	3500_5T21	15348	1040	6394	1	0
3	76	G05	3500_5T21	15349	1084	6429	1	0
3	76	G05	3500_5T21	15350	1052	8923	1	0
3	76	G05	3500_5T21	15351	2238	5907	1	0
3	76	G05	3500_5T21	15352	3564	3869	1	0
3	76	G05	3500_5T21	15353	2307	3841	1	0
3	76	G05	3500_5T21	15354	2297	6108	1	0
3	76	G05	3500_5T21	15355	2072	6281	1	0
3	76	G05	3500_5T21	15356	2307	5917	1	0
3	76	G05	3500_5T21	15357	2376	13825	1	0
3	76	G05	3500_5T21	15358	3733	3088	1	0
3	76	G05	3500_5T21	15359	3429	3881	1	0
3	76	G05	3500_5T21	15360	2473	6163	1	0
3	76	G05	3500_5T21	15361	2294	6286	1	0
3	76	G05	3500_5T21	15362	1081	3621	1	0
3	76	G05	3500_5T21	15363	3759	13424	1	0
3	76	G05	3500_5T21	15364	3562	3766	1	0
3	76	G05	3500_5T21	15365	2534	6488	1	0
3	76	G05	3500_5T21	15366	1030	5740	1	0
3	76	G05	3500_5T21	15367	4462	6194	1	0
3	76	G05	3500_5T21	15368	1057	6483	1	0
3	76	G05	3500_5T21	15369	5049	6181	1	0
3	76	G05	3500_5T21	15370	3676	3180	1	0
3	76	G05	3500_5T21	15371	2119	6094	1	0
3	76	G05	3500_5T21	15372	2334	9230	1	0
3	76	G05	3500_5T21	15373	2474	6310	1	0
3	76	G05	3500_5T21	15374	3405	3391	1	0
3	76	G05	3500_5T21	15375	1049	5921	1	0
3	76	G05	3500_5T21	15376	1137	6313	1	0
3	76	G05	3500_5T21	15377	7228	6241	1	0
3	76	G05	3500_5T21	15378	1051	7997	1	0
3	76	G05	3500_5T21	15379	1031	8049	1	0
3	76	G05	3500_5T21	15380	3643	3482	1	0
3	76	G05	3500_5T21	15381	2352	8835	1	0
3	76	G05	3500_5T21	15382	3647	8676	1	0
3	76	G05	3500_5T21	15383	3706	8110	1	0
3	76	G05	3500_5T21	15384	1000	6004	1	0
3	76	G05	3500_5T21	15385	3699	6111	1	0
3	76	G05	3500_5T21	15386	1096	9197	1	0
3	76	G05	3500_5T21	15387	1073	6470	1	0
3	76	G05	3500_5T21	15388	2387	5969	1	0
3	76	G05	3500_5T21	15389	905	9082	1	0
3	76	G05	3500_5T21	15390	6118	3916	1	0
3	76	G05	3500_5T21	15391	5040	6532	1	0
3	76	G05	3500_5T21	15392	2158	5855	1	0
3	76	G05	3500_5T21	15393	2126	6260	1	0
3	76	G05	3500_5T21	15394	3434	9222	1	0
3	76	G05	3500_5T21	15395	2278	3622	1	0
3	76	G05	3500_5T21	15396	1111	5985	1	0
3	76	G05	3500_5T21	15397	6311	3877	1	0
3	76	G05	3500_5T21	15398	1081	11730	1	0
3	76	G05	3500_5T21	15399	976	6244	1	0
3	76	G05	3500_5T21	15400	4805	11928	1	0
3	76	G05	3500_5T21	15401	3457	8975	1	0
3	76	G05	3500_5T21	15402	3276	8542	1	0
3	76	G05	3500_5T21	15403	2333	3446	1	0
3	76	G05	3500_5T21	15404	3436	3655	1	0
3	76	G05	3500_5T21	15405	2081	3847	1	0
3	76	G05	3500_5T21	15406	3583	5991	1	0
3	76	G05	3500_5T21	15407	2357	8880	1	0
3	76	G05	3500_5T21	15408	3345	15411	1	0
3	76	G05	3500_5T21	15409	2343	8420	1	0
3	76	G05	3500_5T21	15410	2223	16542	1	0
3	76	G05	3500_5T21	15411	6023	3740	1	0
3	76	G05	3500_5T21	15412	934	11271	1	0
3	76	G05	3500_5T21	15413	3699	6334	1	0
3	76	G05	3500_5T21	15414	3549	9013	1	0
3	76	G05	3500_5T21	15415	953	8518	1	0
3	76	G05	3500_5T21	15416	3697	14902	1	0
3	76	G05	3500_5T21	15417	2299	3603	1	0
3	76	G05	3500_5T21	15418	3539	6271	1	0
3	76	G05	3500_5T21	15419	2350	14010	1	0
3	76	G05	3500_5T21	15420	3517	9520	1	0
3	76	G05	3500_5T21	15421	2349	3766	1	0
3	76	G05	3500_5T21	15422	2047	5780	1	0
3	76	G05	3500_5T21	15423	2197	3460	1	0
3	76	G05	3500_5T21	15424	3587	6253	1	0
3	76	G05	3500_5T21	15425	1120	3504	1	0
3	76	G05	3500_5T21	15426	2364	9252	1	0
3	76	G05	3500_5T21	15427	6223	6092	1	0
3	76	G05	3500_5T21	15428	2481	6877	1	0
3	76	G05	3500_5T21	15429	3549	5803	1	0
3	76	G05	3500_5T21	15430	2284	3726	1	0
3	76	G05	3500_5T21	15431	1100	8802	1	0
3	76	G05	3500_5T21	15432	3691	3777	1	0
3	76	G05	3500_5T21	15433	1057	5881	1	0
3	76	G05	3500_5T21	15434	3503	12348	1	0
3	76	G05	3500_5T21	15435	2452	6164	1	0
3	76	G05	3500_5T21	15436	2197	11455	1	0
3	76	G05	3500_5T21	15437	3690	3559	1	0
3	76	G05	3500_5T21	15438	2438	10767	1	0
3	76	G05	3500_5T21	15439	3540	11621	1	0
3	76	G05	3500_5T21	15440	2198	3761	1	0
3	76	G05	3500_5T21	15441	3568	8975	1	0
3	76	G05	3500_5T21	15442	2262	6517	1	0
3	76	G05	3500_5T21	15443	2671	8535	1	0
3	76	G05	3500_5T21	15444	8768	9111	1	0
3	76	G05	3500_5T21	15445	2335	6356	1	0
3	76	G05	3500_5T21	15446	1397	8862	1	0
3	76	G05	3500_5T21	15447	1106	3441	1	0
3	76	G05	3500_5T21	15448	984	6104	1	0
3	76	G05	3500_5T21	15449	3490	9105	1	0
3	76	G05	3500_5T21	15450	2310	3642	1	0
3	76	G05	3500_5T21	15451	3465	4210	1	0
3	76	G05	3500_5T21	15452	2390	5544	1	0
3	76	G05	3500_5T21	15453	986	11451	1	0
3	76	G05	3500_5T21	15454	2163	3509	1	0
3	76	G05	3500_5T21	15455	2339	10962	1	0
3	76	G05	3500_5T21	15456	3483	9035	1	0
3	76	G05	3500_5T21	15457	2131	3665	1	0
3	76	G05	3500_5T21	15458	3591	3324	1	0
3	76	G05	3500_5T21	15459	2641	9149	1	0
3	76	G05	3500_5T21	15460	4779	3552	1	0
3	76	G05	3500_5T21	15461	1069	3590	1	0
3	76	G05	3500_5T21	15462	2109	8056	1	0
3	76	G05	3500_5T21	15463	2436	9110	1	0
3	76	G05	3500_5T21	15464	4960	11738	1	0
3	76	G05	3500_5T21	15465	2323	6157	1	0
3	76	G05	3500_5T21	15466	1108	7992	1	0
3	76	G05	3500_5T21	15467	2348	3577	1	0
3	76	G05	3500_5T21	15468	5034	6187	1	0
3	76	G05	3500_5T21	15469	2393	6580	1	0
3	76	G05	3500_5T21	15470	2152	6357	1	0
3	76	G05	3500_5T21	15471	3669	5730	1	0
3	76	G05	3500_5T21	15472	4907	3089	1	0
3	76	G05	3500_5T21	15473	1076	5900	1	0
3	76	G05	3500_5T21	15474	3746	6140	1	0
3	76	G05	3500_5T21	15475	3553	6248	1	0
3	76	G05	3500_5T21	15476	3970	9247	1	0
3	76	G05	3500_5T21	15477	3812	3823	1	0
3	76	G05	3500_5T21	15478	1020	8453	1	0
3	76	G05	3500_5T21	15479	992	6209	1	0
3	76	G05	3500_5T21	15480	1023	9300	1	0
3	76	G05	3500_5T21	15481	3778	6540	1	0
3	76	G05	3500_5T21	15482	4589	6325	1	0
3	76	G05	3500_5T21	15483	5082	3854	1	0
3	76	G05	3500_5T21	15484	2086	6252	1	0
3	76	G05	3500_5T21	15485	2367	6046	1	0
3	76	G05	3500_5T21	15486	1960	6185	1	0
3	76	G05	3500_5T21	15487	1076	6605	1	0
3	76	G05	3500_5T21	15488	2113	6102	1	0
3	76	G05	3500_5T21	15489	2372	9452	1	0
3	76	G05	3500_5T21	15490	1965	6011	1	0
3	76	G05	3500_5T21	15491	2408	6083	1	0
3	76	G05	3500_5T21	15492	3540	6379	1	0
3	76	G05	3500_5T21	15493	2372	3858	1	0
3	76	G05	3500_5T21	15494	3414	5918	1	0
3	76	G05	3500_5T21	15495	3498	8635	1	0
3	76	G05	3500_5T21	15496	7217	10827	1	0
3	76	G05	3500_5T21	15497	4676	11132	1	0
3	76	G05	3500_5T21	15498	2422	3539	1	0
3	76	G05	3500_5T21	15499	3510	6178	1	0
3	76	G05	3500_5T21	15500	2106	8603	1	0
3	76	G05	3500_5T21	15501	1328	6649	1	0
3	76	G05	3500_5T21	15502	2201	3773	1	0
3	76	G05	3500_5T21	15503	1042	5752	1	0
3	76	G05	3500_5T21	15504	2206	8989	1	0
3	76	G05	3500_5T21	15505	2490	12614	0	0
3	76	G05	3500_5T21	15506	2308	3633	1	0
3	76	G05	3500_5T21	15507	4829	11663	1	0
3	76	G05	3500_5T21	15508	2323	8801	1	0
3	76	G05	3500_5T21	15509	3518	8290	1	0
3	76	G05	3500_5T21	15510	985	11481	1	0
3	76	G05	3500_5T21	15511	1043	5712	1	0
3	76	G05	3500_5T21	15512	2303	3514	1	0
3	76	G05	3500_5T21	15513	986	11294	1	0
3	76	G05	3500_5T21	15514	2367	3499	1	0
3	76	G05	3500_5T21	15515	2193	3868	1	0
3	76	G05	3500_5T21	15516	6091	3469	1	0
3	76	G05	3500_5T21	15517	3380	4087	1	0
3	76	G05	3500_5T21	15518	1040	8561	1	0
3	76	G05	3500_5T21	15519	2405	9288	1	0
3	76	G05	3500_5T21	15520	1074	9470	1	0
3	76	G05	3500_5T21	15521	6253	9824	1	0
3	76	G05	3500_5T21	15522	2387	6703	1	0
3	76	G05	3500_5T21	15523	1001	6071	1	0
3	76	G05	3500_5T21	15524	3776	3676	1	0
3	76	G05	3500_5T21	15525	1013	5700	1	0
3	76	G05	3500_5T21	15526	3473	6582	1	0
3	76	G05	3500_5T21	15527	2196	8797	1	0
3	76	G05	3500_5T21	15528	5182	6167	1	0
3	76	G05	3500_5T21	15529	2412	8497	1	0
3	76	G05	3500_5T21	15530	1095	8246	1	0
3	76	G05	3500_5T21	15531	1036	5898	1	0
3	76	G05	3500_5T21	15532	979	5841	1	0
3	76	G05	3500_5T21	15533	3709	9631	1	0
3	76	G05	3500_5T21	15534	4873	8426	1	0
3	76	G05	3500_5T21	15535	2033	3463	1	0
3	76	G05	3500_5T21	15536	2379	8555	1	0
3	76	G05	3500_5T21	15537	2148	9274	1	0
3	76	G05	3500_5T21	15538	2365	3745	1	0
3	76	G05	3500_5T21	15539	3658	6198	1	0
3	76	G05	3500_5T21	15540	3612	6304	1	0
3	76	G05	3500_5T21	15541	6215	6691	1	0
3	76	G05	3500_5T21	15542	2305	6228	1	0
3	76	G05	3500_5T21	15543	3619	8780	1	0
3	76	G05	3500_5T21	15544	4599	5971	1	0
3	76	G05	3500_5T21	15545	967	6268	1	0
3	76	G05	3500_5T21	15546	1031	3352	1	0
3	76	G05	3500_5T21	15547	2423	6385	1	0
3	76	G05	3500_5T21	15548	1029	10480	1	0
3	76	G05	3500_5T21	15549	1090	6410	1	0
3	76	G05	3500_5T21	15550	6396	9164	1	0
3	76	G05	3500_5T21	15551	2386	3617	1	0
3	76	G05	3500_5T21	15552	1039	6195	1	0
3	76	G05	3500_5T21	15553	2283	3579	1	0
3	76	G05	3500_5T21	15554	2256	6236	1	0
3	76	G05	3500_5T21	15555	997	5849	1	0
3	76	G05	3500_5T21	15556	5062	9285	1	0
3	76	G05	3500_5T21	15557	3376	8582	1	0
3	76	G05	3500_5T21	15558	3691	3771	1	0
3	76	G05	3500_5T21	15559	3821	4106	1	0
3	76	G05	3500_5T21	15560	3712	3319	1	0
3	76	G05	3500_5T21	15561	3745	5919	1	0
3	76	G05	3500_5T21	15562	1925	6289	1	0
3	76	G05	3500_5T21	15563	4969	3595	1	0
3	76	G05	3500_5T21	15564	1094	6065	1	0
3	76	G05	3500_5T21	15565	5026	11273	1	0
3	76	G05	3500_5T21	15566	2326	8235	1	0
3	76	G05	3500_5T21	15567	3649	6406	1	0
3	76	G05	3500_5T21	15568	3640	9365	1	0
3	76	G05	3500_5T21	15569	2326	11986	1	0
3	76	G05	3500_5T21	15570	3500	12049	1	0
3	76	G05	3500_5T21	15571	2322	3437	1	0
3	76	G05	3500_5T21	15572	3334	3174	1	0
3	76	G05	3500_5T21	15573	946	11776	1	0
3	76	G05	3500_5T21	15574	2023	5882	1	0
3	76	G05	3500_5T21	15575	3743	4035	1	0
3	76	G05	3500_5T21	15576	2327	10042	1	0
3	76	G05	3500_5T21	15577	2299	3475	1	0
3	76	G05	3500_5T21	15578	2245	9144	1	0
3	76	G05	3500_5T21	15579	996	10782	1	0
3	76	G05	3500_5T21	15580	2343	6437	1	0
3	76	G05	3500_5T21	15581	1027	3581	1	0
3	76	G05	3500_5T21	15582	2305	8964	1	0
3	76	G05	3500_5T21	15583	2254	6267	1	0
3	76	G05	3500_5T21	15584	990	8262	1	0
3	76	G05	3500_5T21	15585	1014	5619	0	0
3	76	G05	3500_5T21	15586	1088	6302	1	0
3	76	G05	3500_5T21	15587	4875	5899	1	0
3	76	G05	3500_5T21	15588	2486	8547	1	0
3	76	G05	3500_5T21	15589	2329	11781	1	0
3	76	G05	3500_5T21	15590	1074	8776	1	0
3	76	G05	3500_5T21	15591	2257	5844	1	0
3	76	G05	3500_5T21	15592	3788	19723	1	0
3	76	G05	3500_5T21	15593	2350	5749	1	0
3	76	G05	3500_5T21	15594	2047	3071	1	0
3	76	G05	3500_5T21	15595	2320	3472	1	0
3	76	G05	3500_5T21	15596	5010	8880	1	0
3	76	G05	3500_5T21	15597	4939	6402	1	0
3	76	G05	3500_5T21	15598	1135	6337	1	0
3	76	G05	3500_5T21	15599	3133	3316	1	0
3	76	G05	3500_5T21	15600	1073	3716	1	0
3	76	G05	3500_5T21	15601	2264	6415	1	0
3	76	G05	3500_5T21	15602	2332	9319	1	0
3	76	G05	3500_5T21	15603	3622	11444	1	0
3	76	G05	3500_5T21	15604	2058	6053	1	0
3	76	G05	3500_5T21	15605	3611	6227	1	0
3	76	G05	3500_5T21	15606	1037	5814	1	0
3	76	G05	3500_5T21	15607	3736	4043	1	0
3	76	G05	3500_5T21	15608	2281	3795	1	0
3	76	G05	3500_5T21	15609	2364	8755	1	0
3	76	G05	3500_5T21	15610	1057	11003	1	0
3	76	G05	3500_5T21	15611	2216	6180	1	0
3	76	G05	3500_5T21	15612	2114	3110	1	0
3	76	G05	3500_5T21	15613	3716	7661	1	0
3	76	G05	3500_5T21	15614	2299	6899	1	0
3	76	G05	3500_5T21	15615	1026	7165	1	0
3	76	G05	3500_5T21	15616	2332	9143	1	0
3	76	G05	3500_5T21	15617	4875	8917	1	0
3	76	G05	3500_5T21	15618	1073	3027	1	0
3	76	G05	3500_5T21	15619	2113	6152	1	0
3	76	G05	3500_5T21	15620	1980	14403	1	0
3	76	G05	3500_5T21	15621	2013	5923	1	0
3	76	G05	3500_5T21	15622	2078	11649	1	0
3	76	G05	3500_5T21	15623	2058	9964	1	0
3	76	G05	3500_5T21	15624	3763	3213	1	0
3	76	G05	3500_5T21	15625	1091	5943	1	0
3	76	G05	3500_5T21	15626	1109	5769	1	0
3	76	G05	3500_5T21	15627	2308	3394	1	0
3	76	G05	3500_5T21	15628	2426	6276	1	0
3	76	G05	3500_5T21	15629	5153	6229	1	0
3	76	G05	3500_5T21	15630	2330	3633	1	0
3	76	G05	3500_5T21	15631	2021	6120	1	0
3	76	G05	3500_5T21	15632	2563	9243	1	0
3	76	G05	3500_5T21	15633	2381	3723	1	0
3	76	G05	3500_5T21	15634	2314	5871	1	0
3	76	G05	3500_5T21	15635	3533	6159	1	0
3	76	G05	3500_5T21	15636	2284	6248	1	0
3	76	G05	3500_5T21	15637	7328	6348	1	0
3	76	G05	3500_5T21	15638	978	11787	1	0
3	76	G05	3500_5T21	15639	3480	8896	1	0
3	76	G05	3500_5T21	15640	2396	5868	1	0
3	76	G05	3500_5T21	15641	990	8659	1	0
3	76	G05	3500_5T21	15642	3779	3646	1	0
3	76	G05	3500_5T21	15643	2287	11697	1	0
3	76	G05	3500_5T21	15644	970	9765	1	0
3	76	G05	3500_5T21	15645	1047	3692	1	0
3	76	G05	3500_5T21	15646	1047	3254	1	0
3	76	G05	3500_5T21	15647	2388	3349	1	0
3	76	G05	3500_5T21	15648	2252	3586	1	0
3	76	G05	3500_5T21	15649	3341	3507	1	0
3	76	G05	3500_5T21	15650	2340	9165	1	0
3	76	G05	3500_5T21	15651	2302	10359	1	0
3	76	G05	3500_5T21	15652	1053	11916	1	0
3	76	G05	3500_5T21	15653	1055	6185	1	0
3	76	G05	3500_5T21	15654	1066	8725	1	0
3	76	G05	3500_5T21	15655	1065	6416	1	0
3	76	G05	3500_5T21	15656	7327	6206	1	0
3	76	G05	3500_5T21	15657	996	8586	1	0
3	76	G05	3500_5T21	15658	2178	6259	1	0
3	76	G05	3500_5T21	15659	2386	3546	1	0
3	76	G05	3500_5T21	15660	2427	6239	1	0
3	76	G05	3500_5T21	15661	3656	6368	1	0
3	76	G05	3500_5T21	15662	3684	3593	1	0
3	76	G05	3500_5T21	15663	2033	6004	1	0
3	76	G05	3500_5T21	15664	3990	3104	1	0
3	76	G05	3500_5T21	15665	2269	8281	1	0
3	76	G05	3500_5T21	15666	2089	5768	1	0
3	76	G05	3500_5T21	15667	4814	3487	1	0
3	76	G05	3500_5T21	15668	1092	3500	1	0
3	76	G05	3500_5T21	15669	4777	11845	1	0
3	76	G05	3500_5T21	15670	2283	6342	1	0
3	76	G05	3500_5T21	15671	6226	3673	1	0
3	76	G05	3500_5T21	15672	2381	6200	1	0
3	76	G05	3500_5T21	15673	1082	8180	1	0
3	76	G05	3500_5T21	15674	5146	9011	1	0
3	76	G05	3500_5T21	15675	2214	6271	1	0
3	76	G05	3500_5T21	15676	1117	3280	1	0
3	76	G05	3500_5T21	15677	2299	3277	1	0
3	76	G05	3500_5T21	15678	6354	9250	1	0
3	76	G05	3500_5T21	15679	6248	6369	1	0
3	76	G05	3500_5T21	15680	4865	16304	1	0
3	76	G05	3500_5T21	15681	3780	5856	1	0
3	76	G05	3500_5T21	15682	2746	6094	1	0
3	76	G05	3500_5T21	15683	1095	8736	1	0
3	76	G05	3500_5T21	15684	1099	3380	1	0
3	76	G05	3500_5T21	15685	3635	8303	1	0
3	76	G05	3500_5T21	15686	3768	6321	1	0
3	76	G05	3500_5T21	15687	3618	6500	1	0
3	76	G05	3500_5T21	15688	3594	3781	1	0
3	76	G05	3500_5T21	15689	3437	6220	1	0
3	76	G05	3500_5T21	15690	5019	17452	1	0
3	76	G05	3500_5T21	15691	2256	6698	1	0
3	76	G05	3500_5T21	15692	961	10909	1	0
3	76	G05	3500_5T21	15693	3708	6090	1	0
3	76	G05	3500_5T21	15694	2476	6791	1	0
3	76	G05	3500_5T21	15695	2251	3469	1	0
3	76	G05	3500_5T21	15696	963	6198	1	0
3	76	G05	3500_5T21	15697	5069	8926	1	0
3	76	G05	3500_5T21	15698	3660	3503	1	0
3	76	G05	3500_5T21	15699	2269	3318	1	0
3	76	G05	3500_5T21	15700	3664	12053	1	0
3	76	G05	3500_5T21	15701	1136	3590	1	0
3	76	G05	3500_5T21	15702	2372	9782	1	0
3	76	G05	3500_5T21	15703	1024	8658	1	0
3	76	G05	3500_5T21	15704	3261	3667	1	0
3	76	G05	3500_5T21	15705	994	11375	1	0
3	76	G05	3500_5T21	15706	1009	12184	1	0
3	76	G05	3500_5T21	15707	3388	3426	1	0
3	76	G05	3500_5T21	15708	1011	3170	1	0
3	76	G05	3500_5T21	15709	4217	4132	1	0
3	76	G05	3500_5T21	15710	954	10964	1	0
3	76	G05	3500_5T21	15711	1050	3680	1	0
3	76	G05	3500_5T21	15712	2004	6286	1	0
3	76	G05	3500_5T21	15713	3851	9193	1	0
3	76	G05	3500_5T21	15714	986	8727	1	0
3	76	G05	3500_5T21	15715	926	8822	1	0
3	76	G05	3500_5T21	15716	2465	3769	1	0
3	76	G05	3500_5T21	15717	4738	6296	1	0
3	76	G05	3500_5T21	15718	3408	11849	1	0
3	76	G05	3500_5T21	15719	1014	11212	1	0
3	76	G05	3500_5T21	15720	1058	8908	1	0
3	76	G05	3500_5T21	15721	6069	8273	1	0
3	76	G05	3500_5T21	15722	2113	3371	1	0
3	76	G05	3500_5T21	15723	2327	8675	1	0
3	76	G05	3500_5T21	15724	970	8787	1	0
3	76	G05	3500_5T21	15725	2038	3758	1	0
3	76	G05	3500_5T21	15726	1118	12053	1	0
3	76	G05	3500_5T21	15727	4747	5917	1	0
3	76	G05	3500_5T21	15728	3459	9517	1	0
3	76	G05	3500_5T21	15729	963	10965	1	0
3	76	G05	3500_5T21	15730	3599	6262	1	0
3	76	G05	3500_5T21	15731	2299	11915	1	0
3	76	G05	3500_5T21	15732	1948	5830	1	0
3	76	G05	3500_5T21	15733	3647	6491	1	0
3	76	G05	3500_5T21	15734	907	12826	1	0
3	76	G05	3500_5T21	15735	3504	6645	1	0
3	76	G05	3500_5T21	15736	3505	8897	1	0
3	76	G05	3500_5T21	15737	930	9014	1	0
3	76	G05	3500_5T21	15738	3823	8753	1	0
3	76	G05	3500_5T21	15739	2122	6194	1	0
3	76	G05	3500_5T21	15740	1100	6200	1	0
3	76	G05	3500_5T21	15741	2204	9178	1	0
3	76	G05	3500_5T21	15742	2331	6195	1	0
3	76	G05	3500_5T21	15743	2258	3370	1	0
3	76	G05	3500_5T21	15744	3635	3605	1	0
3	76	G05	3500_5T21	15745	2340	6309	1	0
3	76	G05	3500_5T21	15746	3626	6269	1	0
3	76	G05	3500_5T21	15747	976	8711	1	0
3	76	G05	3500_5T21	15748	2271	3592	1	0
3	76	G05	3500_5T21	15749	932	6191	1	0
3	76	G05	3500_5T21	15750	3521	6324	1	0
3	76	G05	3500_5T21	15751	2438	5664	1	0
3	76	G05	3500_5T21	15752	4932	6549	1	0
3	76	G05	3500_5T21	15753	944	11489	1	0
3	76	G05	3500_5T21	15754	3405	9442	1	0
3	76	G05	3500_5T21	15755	3721	12309	1	0
3	76	G05	3500_5T21	15756	1029	6296	1	0
3	76	G05	3500_5T21	15757	3760	3532	1	0
3	76	G05	3500_5T21	15758	3479	6149	1	0
3	76	G05	3500_5T21	15759	3777	6375	1	0
3	76	G05	3500_5T21	15760	2298	8608	1	0
3	76	G05	3500_5T21	15761	4839	8761	1	0
3	76	G05	3500_5T21	15762	1060	3364	1	0
3	76	G05	3500_5T21	15763	3708	6118	1	0
3	76	G05	3500_5T21	15764	972	8579	1	0
3	76	G05	3500_5T21	15765	955	9516	1	0
3	76	G05	3500_5T21	15766	929	12136	1	0
3	76	G05	3500_5T21	15767	1139	6297	1	0
3	76	G05	3500_5T21	15768	1141	8884	1	0
3	76	G05	3500_5T21	15769	4651	8967	1	0
3	76	G05	3500_5T21	15770	3636	3810	1	0
3	76	G05	3500_5T21	15771	2381	5757	1	0
3	76	G05	3500_5T21	15772	3866	9018	1	0
3	76	G05	3500_5T21	15773	918	9008	1	0
3	76	G05	3500_5T21	15774	2406	3680	1	0
3	76	G05	3500_5T21	15775	2445	3975	1	0
3	76	G05	3500_5T21	15776	1182	3765	1	0
3	76	G05	3500_5T21	15777	4595	3620	1	0
3	76	G05	3500_5T21	15778	2186	9432	1	0
3	76	G05	3500_5T21	15779	1087	3498	1	0
3	76	G05	3500_5T21	15780	1106	6226	1	0
3	76	G05	3500_5T21	15781	1074	3709	1	0
3	76	G05	3500_5T21	15782	1972	14851	1	0
3	76	G05	3500_5T21	15783	3441	3151	1	0
3	76	G05	3500_5T21	15784	2254	8723	1	0
3	76	G05	3500_5T21	15785	2369	5927	1	0
3	76	G05	3500_5T21	15786	2322	10733	1	0
3	76	G05	3500_5T21	15787	4910	4020	1	0
3	76	G05	3500_5T21	15788	2204	6437	1	0
3	76	G05	3500_5T21	15789	1016	3505	1	0
3	76	G05	3500_5T21	15790	2086	8458	1	0
3	76	G05	3500_5T21	15791	3703	11595	1	0
3	76	G05	3500_5T21	15792	1035	6026	1	0
3	76	G05	3500_5T21	15793	2334	6258	1	0
3	76	G05	3500_5T21	15794	3577	8833	1	0
3	76	G05	3500_5T21	15795	5002	8653	1	0
3	76	G05	3500_5T21	15796	2363	3464	1	0
3	76	G05	3500_5T21	15797	942	6013	1	0
3	76	G05	3500_5T21	15798	4705	8549	1	0
3	76	G05	3500_5T21	15799	2041	5954	1	0
3	76	G05	3500_5T21	15800	2343	9024	1	0
3	76	G05	3500_5T21	15801	2378	3596	1	0
3	76	G05	3500_5T21	15802	3889	3438	1	0
3	76	G05	3500_5T21	15803	4777	6600	1	0
3	76	G05	3500_5T21	15804	1018	9119	1	0
3	76	G05	3500_5T21	15805	887	9016	1	0
3	76	G05	3500_5T21	15806	3567	6042	1	0
3	76	G05	3500_5T21	15807	959	6234	1	0
3	76	G05	3500_5T21	15808	4855	6149	1	0
3	76	G05	3500_5T21	15809	3732	9071	1	0
3	76	G05	3500_5T21	15810	1169	9556	1	0
3	76	G05	3500_5T21	15811	3868	9157	1	0
3	76	G05	3500_5T21	15812	4945	13370	1	0
3	76	G05	3500_5T21	15813	2258	6159	1	0
3	76	G05	3500_5T21	15814	3458	8566	1	0
3	76	G05	3500_5T21	15815	960	6445	1	0
3	76	G05	3500_5T21	15816	3504	3301	1	0
3	76	G05	3500_5T21	15817	6460	8827	1	0
3	76	G05	3500_5T21	15818	3577	3068	1	0
3	76	G05	3500_5T21	15819	6024	5616	1	0
3	76	G05	3500_5T21	15820	1078	5889	1	0
3	76	G05	3500_5T21	15821	3658	4294	1	0
3	76	G05	3500_5T21	15822	2396	6300	1	0
3	76	G05	3500_5T21	15823	5015	6223	1	0
3	76	G05	3500_5T21	15824	3245	8146	1	0
3	76	G05	3500_5T21	15825	2291	7859	1	0
3	76	G05	3500_5T21	15826	2236	16211	1	0
3	76	G05	3500_5T21	15827	2259	6347	1	0
3	76	G05	3500_5T21	15828	5024	6128	1	0
3	76	G05	3500_5T21	15829	2449	9951	1	0
3	76	G05	3500_5T21	15830	2247	6069	1	0
3	76	G05	3500_5T21	15831	2113	11323	1	0
3	76	G05	3500_5T21	15832	2306	8641	1	0
3	76	G05	3500_5T21	15833	2366	6109	1	0
3	76	G05	3500_5T21	15834	1079	5842	1	0
3	76	G05	3500_5T21	15835	3405	8848	1	0
3	76	G05	3500_5T21	15836	1032	9087	1	0
3	76	G05	3500_5T21	15837	4728	11505	1	0
3	76	G05	3500_5T21	15838	3427	5999	1	0
3	76	G05	3500_5T21	15839	5315	10539	1	0
3	76	G05	3500_5T21	15840	2503	6296	1	0
3	76	G05	3500_5T21	15841	1053	3368	1	0
3	76	G05	3500_5T21	15842	1128	9198	1	0
3	76	G05	3500_5T21	15843	2314	3359	1	0
3	76	G05	3500_5T21	15844	3699	3578	1	0
3	76	G05	3500_5T21	15845	1069	8849	1	0
3	76	G05	3500_5T21	15846	2170	8350	1	0
3	76	G05	3500_5T21	15847	1050	3388	1	0
3	76	G05	3500_5T21	15848	2044	3688	1	0
3	76	G05	3500_5T21	15849	2166	5729	1	0
3	76	G05	3500_5T21	15850	891	8523	1	0
3	76	G05	3500_5T21	15851	3581	3557	1	0
3	76	G05	3500_5T21	15852	3597	3628	1	0
3	76	G05	3500_5T21	15853	2333	6696	1	0
3	76	G05	3500_5T21	15854	2322	3666	1	0
3	76	G05	3500_5T21	15855	981	11532	1	0
3	76	G05	3500_5T21	15856	6130	11343	1	0
3	76	G05	3500_5T21	15857	4919	8569	1	0
3	76	G05	3500_5T21	15858	1092	3738	1	0
3	76	G05	3500_5T21	15859	2284	3443	1	0
3	76	G05	3500_5T21	15860	4927	3690	1	0
3	76	G05	3500_5T21	15861	1233	3674	1	0
3	76	G05	3500_5T21	15862	1047	3361	1	0
3	76	G05	3500_5T21	15863	1136	3773	1	0
3	76	G05	3500_5T21	15864	3262	3400	1	0
3	76	G05	3500_5T21	15865	2208	3485	1	0
3	76	G05	3500_5T21	15866	2289	11432	1	0
3	76	G05	3500_5T21	15867	1088	7730	1	0
3	76	G05	3500_5T21	15868	2320	6266	1	0
3	76	G05	3500_5T21	15869	985	3482	1	0
3	76	G05	3500_5T21	15870	3504	9022	1	0
3	76	G05	3500_5T21	15871	2353	14180	1	0
3	76	G05	3500_5T21	15872	2239	3555	1	0
3	76	G05	3500_5T21	15873	3817	6521	1	0
3	76	G05	3500_5T21	15874	2111	3821	1	0
3	76	G05	3500_5T21	15875	2329	3421	1	0
3	76	G05	3500_5T21	15876	1046	6493	1	0
3	76	G05	3500_5T21	15877	3663	8497	1	0
3	76	G05	3500_5T21	15878	2358	5959	1	0
3	76	G05	3500_5T21	15879	2386	6533	1	0
3	76	G05	3500_5T21	15880	1103	6652	1	0
3	76	G05	3500_5T21	15881	2185	5976	1	0
3	76	G05	3500_5T21	15882	2302	11578	1	0
3	76	G05	3500_5T21	15883	5001	8699	1	0
3	76	G05	3500_5T21	15884	3301	3754	1	0
3	76	G05	3500_5T21	15885	1068	3494	1	0
3	76	G05	3500_5T21	15886	2328	5905	1	0
3	76	G05	3500_5T21	15887	1020	5927	1	0
3	76	G05	3500_5T21	15888	3356	3046	1	0
3	76	G05	3500_5T21	15889	1033	9173	1	0
3	76	G05	3500_5T21	15890	4732	10456	1	0
3	76	G05	3500_5T21	15891	1077	6423	1	0
3	76	G05	3500_5T21	15892	1007	8602	1	0
3	76	G05	3500_5T21	15893	3615	6594	1	0
3	76	G05	3500_5T21	15894	1044	6149	1	0
3	76	G05	3500_5T21	15895	2240	6307	1	0
3	76	G05	3500_5T21	15896	3448	3063	1	0
3	76	G05	3500_5T21	15897	1038	8283	1	0
3	76	G05	3500_5T21	15898	4625	5729	1	0
3	76	G05	3500_5T21	15899	2379	3886	1	0
3	76	G05	3500_5T21	15900	2523	5966	1	0
3	76	G05	3500_5T21	15901	928	9348	1	0
3	76	G05	3500_5T21	15902	2433	3372	1	0
3	76	G05	3500_5T21	15903	2234	9138	1	0
3	76	G05	3500_5T21	15904	3716	8861	1	0
3	76	G05	3500_5T21	15905	1010	10400	1	0
3	76	G05	3500_5T21	15906	3704	14282	1	0
3	76	G05	3500_5T21	15907	958	11646	1	0
3	76	G05	3500_5T21	15908	2330	6649	1	0
3	76	G05	3500_5T21	15909	1064	3360	1	0
3	76	G05	3500_5T21	15910	3608	11443	1	0
3	76	G05	3500_5T21	15911	1019	9284	1	0
3	76	G05	3500_5T21	15912	2357	9045	1	0
3	76	G05	3500_5T21	15913	2431	9495	1	0
3	76	G05	3500_5T21	15914	2344	6203	1	0
3	76	G05	3500_5T21	15915	2148	11445	1	0
3	76	G05	3500_5T21	15916	2037	5522	1	0
3	76	G05	3500_5T21	15917	3665	8820	1	0
3	76	G05	3500_5T21	15918	3768	6768	1	0
3	76	G05	3500_5T21	15919	3353	8962	1	0
3	76	G05	3500_5T21	15920	1126	3211	1	0
3	76	G05	3500_5T21	15921	2385	9143	1	0
3	76	G05	3500_5T21	15922	2246	6110	1	0
3	76	G05	3500_5T21	15923	1025	5891	1	0
3	76	G05	3500_5T21	15924	2350	3514	1	0
3	76	G05	3500_5T21	15925	4898	6337	1	0
3	76	G05	3500_5T21	15926	4772	3734	1	0
3	76	G05	3500_5T21	15927	5264	9096	1	0
3	76	G05	3500_5T21	15928	2474	3465	1	0
3	76	G05	3500_5T21	15929	2215	5763	1	0
3	76	G05	3500_5T21	15930	3667	5311	1	0
3	76	G05	3500_5T21	15931	2079	11416	1	0
3	76	G05	3500_5T21	15932	2269	8929	1	0
3	76	G05	3500_5T21	15933	4772	9217	1	0
3	76	G05	3500_5T21	15934	3173	3520	1	0
3	76	G05	3500_5T21	15935	1955	8981	1	0
3	76	G05	3500_5T21	15936	1077	6014	1	0
3	76	G05	3500_5T21	15937	2163	8791	1	0
3	76	G05	3500_5T21	15938	2334	3508	1	0
3	76	G05	3500_5T21	15939	3732	6402	1	0
3	76	G05	3500_5T21	15940	2250	8588	1	0
3	76	G05	3500_5T21	15941	3432	8440	1	0
3	76	G05	3500_5T21	15942	2346	8402	1	0
3	76	G05	3500_5T21	15943	1025	5759	1	0
3	76	G05	3500_5T21	15944	3564	6230	1	0
3	76	G05	3500_5T21	15945	3378	10702	1	0
3	76	G05	3500_5T21	15946	2369	6557	1	0
3	76	G05	3500_5T21	15947	3758	6521	1	0
3	76	G05	3500_5T21	15948	1123	6585	1	0
3	76	G05	3500_5T21	15949	1010	5814	1	0
3	76	G05	3500_5T21	15950	2358	3645	1	0
3	76	G05	3500_5T21	15951	2388	6273	1	0
3	76	G05	3500_5T21	15952	1115	3608	1	0
3	76	G05	3500_5T21	15953	3617	8435	1	0
3	76	G05	3500_5T21	15954	6045	6790	1	0
3	76	G05	3500_5T21	15955	2114	3653	1	0
3	76	G05	3500_5T21	15956	2148	6067	1	0
3	76	G05	3500_5T21	15957	2004	8930	1	0
3	76	G05	3500_5T21	15958	985	5784	1	0
3	76	G05	3500_5T21	15959	2270	6309	1	0
3	76	G05	3500_5T21	15960	4859	6069	1	0
3	76	G05	3500_5T21	15961	3443	6159	1	0
3	76	G05	3500_5T21	15962	2263	6058	1	0
3	76	G05	3500_5T21	15963	2224	5874	1	0
3	76	G05	3500_5T21	15964	2282	9102	1	0
3	76	G05	3500_5T21	15965	1966	11951	1	0
3	76	G05	3500_5T21	15966	2248	6317	1	0
3	76	G05	3500_5T21	15967	3779	6241	1	0
3	76	G05	3500_5T21	15968	1026	5979	1	0
3	76	G05	3500_5T21	15969	2630	6406	1	0
3	76	G05	3500_5T21	15970	3748	3190	1	0
3	76	G05	3500_5T21	15971	2329	6016	1	0
3	76	G05	3500_5T21	15972	1018	11537	1	0
3	76	G05	3500_5T21	15973	1064	6328	1	0
3	76	G05	3500_5T21	15974	2662	6255	0	0
3	76	G05	3500_5T21	15975	2386	8797	1	0
3	76	G05	3500_5T21	15976	2345	10938	1	0
3	76	G05	3500_5T21	15977	4941	11160	1	0
3	76	G05	3500_5T21	15978	980	6244	1	0
3	76	G05	3500_5T21	15979	1279	3456	1	0
3	76	G05	3500_5T21	15980	2383	8901	1	0
3	76	G05	3500_5T21	15981	3694	10759	1	0
3	76	G05	3500_5T21	15982	6250	3995	1	0
3	76	G05	3500_5T21	15983	1109	8950	1	0
3	76	G05	3500_5T21	15984	1038	9004	1	0
3	76	G05	3500_5T21	15985	4910	13079	1	0
3	76	G05	3500_5T21	15986	1127	3567	1	0
3	76	G05	3500_5T21	15987	2375	6533	1	0
3	76	G05	3500_5T21	15988	4878	8498	1	0
3	76	G05	3500_5T21	15989	2131	11954	1	0
3	76	G05	3500_5T21	15990	3519	6073	1	0
3	76	G05	3500_5T21	15991	2400	8731	1	0
3	76	G05	3500_5T21	15992	2412	8470	1	0
3	76	G05	3500_5T21	15993	2436	9365	1	0
3	76	G05	3500_5T21	15994	1037	6383	1	0
3	76	G05	3500_5T21	15995	1141	6625	1	0
3	76	G05	3500_5T21	15996	3838	11254	1	0
3	76	G05	3500_5T21	15997	2348	8903	1	0
3	76	G05	3500_5T21	15998	1069	8740	1	0
3	76	G05	3500_5T21	15999	3435	9311	1	0
3	76	G05	3500_5T21	16000	3495	8559	1	0
3	76	G05	3500_5T21	16001	2131	3441	1	0
3	76	G05	3500_5T21	16002	3345	5803	1	0
3	76	G05	3500_5T21	16003	3719	9491	1	0
3	76	G05	3500_5T21	16004	3636	8885	1	0
3	76	G05	3500_5T21	16005	911	9018	1	0
3	76	G05	3500_5T21	16006	3812	9086	1	0
3	76	G05	3500_5T21	16007	4678	6690	1	0
3	76	G05	3500_5T21	16008	883	9066	1	0
3	76	G05	3500_5T21	16009	3331	11153	1	0
3	76	G05	3500_5T21	16010	3654	6515	1	0
3	76	G05	3500_5T21	16011	2279	6382	1	0
3	76	G05	3500_5T21	16012	2137	8611	1	0
3	76	G05	3500_5T21	16013	2366	6010	1	0
3	76	G05	3500_5T21	16014	2341	3430	1	0
3	76	G05	3500_5T21	16015	2370	6375	1	0
3	76	G05	3500_5T21	16016	2318	11069	1	0
3	76	G05	3500_5T21	16017	6317	6777	1	0
3	76	G05	3500_5T21	16018	1146	6727	1	0
3	76	G05	3500_5T21	16019	2186	5885	1	0
3	76	G05	3500_5T21	16020	1059	3801	1	0
3	76	G05	3500_5T21	16021	3581	11222	1	0
3	76	G05	3500_5T21	16022	2348	6314	1	0
3	76	G05	3500_5T21	16023	3492	5854	1	0
3	76	G05	3500_5T21	16024	1035	6310	1	0
3	76	G05	3500_5T21	16025	1061	3444	1	0
3	76	G05	3500_5T21	16026	1108	3795	1	0
3	76	G05	3500_5T21	16027	2007	6284	1	0
3	76	G05	3500_5T21	16028	2323	6676	1	0
3	76	G05	3500_5T21	16029	2043	11392	1	0
3	76	G05	3500_5T21	16030	2248	6296	1	0
3	76	G05	3500_5T21	16031	957	6058	1	0
3	76	G05	3500_5T21	16032	2305	6422	1	0
3	76	G05	3500_5T21	16033	3541	5982	1	0
3	76	G05	3500_5T21	16034	2408	6778	1	0
3	76	G05	3500_5T21	16035	1085	6181	1	0
3	76	G05	3500_5T21	16036	3309	6293	1	0
3	76	G05	3500_5T21	16037	5077	11711	1	0
3	76	G05	3500_5T21	16038	3487	12227	1	0
3	76	G05	3500_5T21	16039	2318	8779	1	0
3	76	G05	3500_5T21	16040	1999	9044	1	0
3	76	G05	3500_5T21	16041	949	11466	1	0
3	76	G05	3500_5T21	16042	1032	8793	1	0
3	76	G05	3500_5T21	16043	5081	8999	1	0
3	76	G05	3500_5T21	16044	4766	5982	1	0
3	76	G05	3500_5T21	16045	3568	8423	1	0
3	76	G05	3500_5T21	16046	3740	8647	1	0
3	76	G05	3500_5T21	16047	3749	12668	1	0
3	76	G05	3500_5T21	16048	2318	9041	1	0
3	76	G05	3500_5T21	16049	2192	6754	1	0
3	76	G05	3500_5T21	16050	2301	9041	1	0
3	76	G05	3500_5T21	16051	4663	3500	1	0
3	76	G05	3500_5T21	16052	2280	6363	1	0
3	76	G05	3500_5T21	16053	909	11542	1	0
3	76	G05	3500_5T21	16054	3796	8546	1	0
3	76	G05	3500_5T21	16055	2396	6500	1	0
3	76	G05	3500_5T21	16056	2416	3955	1	0
3	76	G05	3500_5T21	16057	946	11643	1	0
3	76	G05	3500_5T21	16058	2175	6417	1	0
3	76	G05	3500_5T21	16059	2275	9225	1	0
3	76	G05	3500_5T21	16060	4810	14374	1	0
3	76	G05	3500_5T21	16061	5565	3670	1	0
3	76	G05	3500_5T21	16062	2345	6306	1	0
3	76	G05	3500_5T21	16063	3496	11564	1	0
3	76	G05	3500_5T21	16064	3781	8704	1	0
3	76	G05	3500_5T21	16065	3755	8671	1	0
3	76	G05	3500_5T21	16066	3678	3173	1	0
3	76	G05	3500_5T21	16067	2329	6316	1	0
3	76	G05	3500_5T21	16068	2111	6090	1	0
3	76	G05	3500_5T21	16069	3761	4267	1	0
3	76	G05	3500_5T21	16070	3630	8890	1	0
3	76	G05	3500_5T21	16071	2262	3261	1	0
3	76	G05	3500_5T21	16072	3342	3623	1	0
3	76	G05	3500_5T21	16073	2302	5813	1	0
3	76	G05	3500_5T21	16074	3671	9373	1	0
3	76	G05	3500_5T21	16075	981	5990	1	0
3	76	G05	3500_5T21	16076	6253	3574	1	0
3	76	G05	3500_5T21	16077	2337	6046	1	0
3	76	G05	3500_5T21	16078	3582	11487	1	0
3	76	G05	3500_5T21	16079	2376	3533	1	0
3	76	G05	3500_5T21	16080	2267	5858	1	0
3	76	G05	3500_5T21	16081	3471	9057	1	0
3	76	G05	3500_5T21	16082	906	9012	1	0
3	76	G05	3500_5T21	16083	2183	7244	1	0
3	76	G05	3500_5T21	16084	3498	6024	1	0
3	76	G05	3500_5T21	16085	2103	6213	1	0
3	76	G05	3500_5T21	16086	4347	5986	1	0
3	76	G05	3500_5T21	16087	2330	11598	1	0
3	76	G05	3500_5T21	16088	2444	6550	1	0
3	76	G05	3500_5T21	16089	3589	3167	1	0
3	76	G05	3500_5T21	16090	3646	11296	1	0
3	76	G05	3500_5T21	16091	2326	9065	1	0
3	76	G05	3500_5T21	16092	2379	9150	1	0
3	76	G05	3500_5T21	16093	2201	6120	1	0
3	76	G05	3500_5T21	16094	3735	3612	1	0
3	76	G05	3500_5T21	16095	1075	5986	1	0
3	76	G05	3500_5T21	16096	2138	6410	1	0
3	76	G05	3500_5T21	16097	1200	6608	1	0
3	76	G05	3500_5T21	16098	2281	3665	1	0
3	76	G05	3500_5T21	16099	949	5781	1	0
3	76	G05	3500_5T21	16100	949	11781	1	0
3	76	G05	3500_5T21	16101	3648	4805	1	0
3	76	G05	3500_5T21	16102	3309	8873	1	0
3	76	G05	3500_5T21	16103	3562	6612	1	0
3	76	G05	3500_5T21	16104	3597	9383	1	0
3	76	G05	3500_5T21	16105	938	9463	1	0
3	76	G05	3500_5T21	16106	1123	3923	1	0
3	76	G05	3500_5T21	16107	4734	3049	1	0
3	76	G05	3500_5T21	16108	1033	5982	1	0
3	76	G05	3500_5T21	16109	2365	3973	1	0
3	76	G05	3500_5T21	16110	3354	3697	1	0
3	76	G05	3500_5T21	16111	908	8698	1	0
3	76	G05	3500_5T21	16112	6030	3996	1	0
3	76	G05	3500_5T21	16113	2375	9260	1	0
3	76	G05	3500_5T21	16114	5012	3661	1	0
3	76	G05	3500_5T21	16115	1011	8834	1	0
3	76	G05	3500_5T21	16116	3622	3628	1	0
3	76	G05	3500_5T21	16117	1161	11562	1	0
3	76	G05	3500_5T21	16118	5037	4102	1	0
3	76	G05	3500_5T21	16119	1077	8985	1	0
3	76	G05	3500_5T21	16120	1707	3655	1	0
3	76	G05	3500_5T21	16121	1680	6560	1	0
3	76	G05	3500_5T21	16122	2397	11525	1	0
3	76	G05	3500_5T21	16123	1109	6586	1	0
3	76	G05	3500_5T21	16124	1028	3128	1	0
3	76	G05	3500_5T21	16125	3480	8752	1	0
3	76	G05	3500_5T21	16126	2281	8437	1	0
3	76	G05	3500_5T21	16127	2464	6303	1	0
3	76	G05	3500_5T21	16128	2382	8954	1	0
3	76	G05	3500_5T21	16129	3683	6011	1	0
3	76	G05	3500_5T21	16130	2398	6063	1	0
3	76	G05	3500_5T21	16131	2150	6385	1	0
3	76	G05	3500_5T21	16132	4946	5990	1	0
3	76	G05	3500_5T21	16133	2298	3523	1	0
3	76	G05	3500_5T21	16134	2303	8654	1	0
3	76	G05	3500_5T21	16135	1114	6186	1	0
3	76	G05	3500_5T21	16136	6416	9742	1	0
3	76	G05	3500_5T21	16137	1063	5823	1	0
3	76	G05	3500_5T21	16138	2324	6356	1	0
3	76	G05	3500_5T21	16139	3838	5807	1	0
3	76	G05	3500_5T21	16140	2166	8845	1	0
3	76	G05	3500_5T21	16141	3624	3671	1	0
3	76	G05	3500_5T21	16142	3287	6610	1	0
3	76	G05	3500_5T21	16143	2079	8544	1	0
3	76	G05	3500_5T21	16144	2173	3511	1	0
3	76	G05	3500_5T21	16145	6317	6595	1	0
3	76	G05	3500_5T21	16146	2505	6527	1	0
3	76	G05	3500_5T21	16147	2334	11595	1	0
3	76	G05	3500_5T21	16148	1024	5683	1	0
3	76	G05	3500_5T21	16149	4749	8786	1	0
3	76	G05	3500_5T21	16150	2292	9084	1	0
3	76	G05	3500_5T21	16151	3283	5785	1	0
3	76	G05	3500_5T21	16152	904	11796	1	0
3	76	G05	3500_5T21	16153	2147	12018	1	0
3	76	G05	3500_5T21	16154	1106	8628	1	0
3	76	G05	3500_5T21	16155	1018	9021	1	0
3	76	G05	3500_5T21	16156	4644	5944	1	0
3	76	G05	3500_5T21	16157	917	8681	1	0
3	76	G05	3500_5T21	16158	3588	3504	1	0
3	76	G05	3500_5T21	16159	4817	6554	1	0
3	76	G05	3500_5T21	16160	1044	5986	1	0
3	76	G05	3500_5T21	16161	1071	3579	1	0
3	76	G05	3500_5T21	16162	6188	6459	1	0
3	76	G05	3500_5T21	16163	1026	6036	1	0
3	76	G05	3500_5T21	16164	4724	5749	1	0
3	76	G05	3500_5T21	16165	2183	3095	1	0
3	76	G05	3500_5T21	16166	995	8540	1	0
3	76	G05	3500_5T21	16167	2310	11923	1	0
3	76	G05	3500_5T21	16168	1033	6100	1	0
3	76	G05	3500_5T21	16169	2249	3618	1	0
3	76	G05	3500_5T21	16170	1029	5906	1	0
3	76	G05	3500_5T21	16171	2336	3705	1	0
3	76	G05	3500_5T21	16172	3467	6964	1	0
3	76	G05	3500_5T21	16173	987	16805	1	0
3	76	G05	3500_5T21	16174	3349	8920	1	0
3	76	G05	3500_5T21	16175	2281	3846	1	0
3	76	G05	3500_5T21	16176	1043	6330	1	0
3	76	G05	3500_5T21	16177	1086	6390	1	0
3	76	G05	3500_5T21	16178	2476	8998	1	0
3	76	G05	3500_5T21	16179	3674	9169	1	0
3	76	G05	3500_5T21	16180	3792	14637	1	0
3	76	G05	3500_5T21	16181	2328	8301	1	0
3	76	G05	3500_5T21	16182	1011	5977	1	0
3	76	G05	3500_5T21	16183	2255	11490	1	0
3	76	G05	3500_5T21	16184	2303	3547	1	0
3	76	G05	3500_5T21	16185	1050	8960	1	0
3	76	G05	3500_5T21	16186	1032	8605	1	0
3	76	G05	3500_5T21	16187	1028	6379	1	0
3	76	G05	3500_5T21	16188	2311	3378	1	0
3	76	G05	3500_5T21	16189	2412	3023	1	0
3	76	G05	3500_5T21	16190	3519	11550	1	0
3	76	G05	3500_5T21	16191	4773	8692	1	0
3	76	G05	3500_5T21	16192	5020	3664	1	0
3	76	G05	3500_5T21	16193	1064	5930	1	0
3	76	G05	3500_5T21	16194	2427	3626	1	0
3	76	G05	3500_5T21	16195	4888	5631	1	0
3	76	G05	3500_5T21	16196	1073	6074	1	0
3	76	G05	3500_5T21	16197	996	6588	1	0
3	76	G05	3500_5T21	16198	2479	5789	1	0
3	76	G05	3500_5T21	16199	3445	11100	1	0
3	76	G05	3500_5T21	16200	2405	6358	1	0
3	76	G05	3500_5T21	16201	3538	6684	1	0
3	76	G05	3500_5T21	16202	2075	11020	1	0
3	76	G05	3500_5T21	16203	2175	9086	1	0
3	76	G05	3500_5T21	16204	4678	14671	1	0
3	76	G05	3500_5T21	16205	942	12226	1	0
3	76	G05	3500_5T21	16206	3619	3464	1	0
3	76	G05	3500_5T21	16207	2154	6486	1	0
3	76	G05	3500_5T21	16208	3817	15037	1	0
3	76	G05	3500_5T21	16209	5937	6714	1	0
3	76	G05	3500_5T21	16210	2388	11508	1	0
3	76	G05	3500_5T21	16211	3722	6227	1	0
3	76	G05	3500_5T21	16212	3364	9048	1	0
3	76	G05	3500_5T21	16213	3544	9163	1	0
3	76	G05	3500_5T21	16214	3469	4148	1	0
3	76	G05	3500_5T21	16215	1060	6046	1	0
3	76	G05	3500_5T21	16216	2052	7919	1	0
3	76	G05	3500_5T21	16217	2021	3508	1	0
3	76	G05	3500_5T21	16218	3891	6638	1	0
3	76	G05	3500_5T21	16219	3481	8728	1	0
3	76	G05	3500_5T21	16220	2491	5882	1	0
3	76	G05	3500_5T21	16221	3495	3289	1	0
3	76	G05	3500_5T21	16222	3282	3591	1	0
3	76	G05	3500_5T21	16223	1110	9306	1	0
3	76	G05	3500_5T21	16224	2282	6572	1	0
3	76	G05	3500_5T21	16225	2132	11443	1	0
3	76	G05	3500_5T21	16226	2354	8361	1	0
3	76	G05	3500_5T21	16227	3394	6135	1	0
3	76	G05	3500_5T21	16228	2017	8631	1	0
3	76	G05	3500_5T21	16229	3558	4047	1	0
3	76	G05	3500_5T21	16230	1112	6375	1	0
3	76	G05	3500_5T21	16231	4851	6007	1	0
3	76	G05	3500_5T21	16232	2238	8362	1	0
3	76	G05	3500_5T21	16233	3745	3846	1	0
3	76	G05	3500_5T21	16234	2267	8978	1	0
3	76	G05	3500_5T21	16235	1092	6120	1	0
3	76	G05	3500_5T21	16236	1132	3121	1	0
3	76	G05	3500_5T21	16237	2299	3602	1	0
3	76	G05	3500_5T21	16238	2408	3572	1	0
3	76	G05	3500_5T21	16239	2450	8688	1	0
3	76	G05	3500_5T21	16240	5934	11949	1	0
3	76	G05	3500_5T21	16241	2382	5885	1	0
3	76	G05	3500_5T21	16242	1188	3445	1	0
3	76	G05	3500_5T21	16243	1141	3156	1	0
3	76	G05	3500_5T21	16244	1041	2992	1	0
3	76	G05	3500_5T21	16245	2360	3744	1	0
3	76	G05	3500_5T21	16246	2334	6243	1	0
3	76	G05	3500_5T21	16247	1022	9464	1	0
3	76	G05	3500_5T21	16248	1088	3592	1	0
3	76	G05	3500_5T21	16249	2158	13418	1	0
3	76	G05	3500_5T21	16250	1033	6354	1	0
3	76	G05	3500_5T21	16251	3574	6695	1	0
3	76	G05	3500_5T21	16252	6352	3463	1	0
3	76	G05	3500_5T21	16253	3638	9217	1	0
3	76	G05	3500_5T21	16254	1051	6083	1	0
3	76	G05	3500_5T21	16255	1037	6202	1	0
3	76	G05	3500_5T21	16256	2190	9486	1	0
3	76	G05	3500_5T21	16257	2278	13588	1	0
3	76	G05	3500_5T21	16258	1023	11105	1	0
3	76	G05	3500_5T21	16259	3530	13882	1	0
3	76	G05	3500_5T21	16260	2365	6052	1	0
3	76	G05	3500_5T21	16261	4805	11338	1	0
3	76	G05	3500_5T21	16262	2208	8659	1	0
3	76	G05	3500_5T21	16263	939	8900	1	0
3	76	G05	3500_5T21	16264	1026	5727	1	0
3	76	G05	3500_5T21	16265	2274	3341	1	0
3	76	G05	3500_5T21	16266	3619	12576	1	0
3	76	G05	3500_5T21	16267	2308	6393	1	0
3	76	G05	3500_5T21	16268	2447	8318	1	0
3	76	G05	3500_5T21	16269	2382	6713	1	0
3	76	G05	3500_5T21	16270	2348	8344	1	0
3	76	G05	3500_5T21	16271	1093	3866	1	0
3	76	G05	3500_5T21	16272	3771	8232	1	0
3	76	G05	3500_5T21	16273	3589	11227	1	0
3	76	G05	3500_5T21	16274	894	9250	1	0
3	76	G05	3500_5T21	16275	3634	3191	1	0
3	76	G05	3500_5T21	16276	1049	6202	1	0
3	76	G05	3500_5T21	16277	1051	8641	1	0
3	76	G05	3500_5T21	16278	3474	5989	1	0
3	76	G05	3500_5T21	16279	2218	6683	1	0
3	76	G05	3500_5T21	16280	981	6205	1	0
3	76	G05	3500_5T21	16281	3480	8642	1	0
3	76	G05	3500_5T21	16282	3556	9019	1	0
3	76	G05	3500_5T21	16283	3604	6357	1	0
3	76	G05	3500_5T21	16284	2474	6501	1	0
3	76	G05	3500_5T21	16285	6641	8989	1	0
3	76	G05	3500_5T21	16286	2276	3769	1	0
3	76	G05	3500_5T21	16287	3682	6370	1	0
3	76	G05	3500_5T21	16288	2172	9585	1	0
3	76	G05	3500_5T21	16289	1113	9211	1	0
3	76	G05	3500_5T21	16290	4815	12016	1	0
3	76	G05	3500_5T21	16291	2326	8660	1	0
3	76	G05	3500_5T21	16292	3650	14662	1	0
3	76	G05	3500_5T21	16293	1014	11420	1	0
3	76	G05	3500_5T21	16294	3591	9056	1	0
3	76	G05	3500_5T21	16295	4682	6322	1	0
3	76	G05	3500_5T21	16296	4896	8806	1	0
3	76	G05	3500_5T21	16297	2161	6318	1	0
3	76	G05	3500_5T21	16298	3820	11559	1	0
3	76	G05	3500_5T21	16299	2192	3631	1	0
3	76	G05	3500_5T21	16300	939	9447	1	0
3	76	G05	3500_5T21	16301	4914	3427	1	0
3	76	G05	3500_5T21	16302	2322	8770	1	0
3	76	G05	3500_5T21	16303	954	11317	1	0
3	76	G05	3500_5T21	16304	2286	11493	1	0
3	76	G05	3500_5T21	16305	1072	3385	1	0
3	76	G05	3500_5T21	16306	2336	5957	1	0
3	76	G05	3500_5T21	16307	2003	10644	1	0
3	76	G05	3500_5T21	16308	3458	6197	1	0
3	76	G05	3500_5T21	16309	2297	4018	1	0
3	76	G05	3500_5T21	16310	3778	6168	1	0
3	76	G05	3500_5T21	16311	3748	8157	1	0
3	76	G05	3500_5T21	16312	3651	9352	1	0
3	76	G05	3500_5T21	16313	4720	11242	1	0
3	76	G05	3500_5T21	16314	1096	8985	1	0
3	76	G05	3500_5T21	16315	2330	3571	1	0
3	76	G05	3500_5T21	16316	3354	3493	1	0
3	76	G05	3500_5T21	16317	2485	6198	1	0
3	76	G05	3500_5T21	16318	2345	3765	1	0
3	76	G05	3500_5T21	16319	4616	3523	1	0
3	76	G05	3500_5T21	16320	979	6374	1	0
3	76	G05	3500_5T21	16321	3531	5433	1	0
3	76	G05	3500_5T21	16322	3591	6833	1	0
3	76	G05	3500_5T21	16323	1048	9469	1	0
3	76	G05	3500_5T21	16324	1052	3420	1	0
3	76	G05	3500_5T21	16325	4899	6473	1	0
3	76	G05	3500_5T21	16326	1044	3374	1	0
3	76	G05	3500_5T21	16327	2314	3713	1	0
3	76	G05	3500_5T21	16328	1062	9357	1	0
3	76	G05	3500_5T21	16329	3645	6721	1	0
3	76	G05	3500_5T21	16330	2502	6582	1	0
3	76	G05	3500_5T21	16331	2241	6241	1	0
3	76	G05	3500_5T21	16332	3415	6492	1	0
3	76	G05	3500_5T21	16333	3775	11834	1	0
3	76	G05	3500_5T21	16334	5930	6464	1	0
3	76	G05	3500_5T21	16335	1045	11868	1	0
3	76	G05	3500_5T21	16336	2386	3226	1	0
3	76	G05	3500_5T21	16337	3698	3745	1	0
3	76	G05	3500_5T21	16338	2355	5765	1	0
3	76	G05	3500_5T21	16339	3434	6879	1	0
3	76	G05	3500_5T21	16340	4919	8833	1	0
3	76	G05	3500_5T21	16341	2421	8687	1	0
3	76	G05	3500_5T21	16342	2259	3526	1	0
3	76	G05	3500_5T21	16343	1978	6358	1	0
3	76	G05	3500_5T21	16344	978	5968	1	0
3	76	G05	3500_5T21	16345	1217	5544	1	0
3	76	G05	3500_5T21	16346	2223	8301	1	0
3	76	G05	3500_5T21	16347	3711	6401	1	0
3	76	G05	3500_5T21	16348	1095	6285	1	0
3	76	G05	3500_5T21	16349	2379	10895	1	0
3	76	G05	3500_5T21	16350	2261	3397	1	0
3	76	G05	3500_5T21	16351	3350	6959	1	0
3	76	G05	3500_5T21	16352	2466	5843	1	0
3	76	G05	3500_5T21	16353	2335	6076	1	0
3	76	G05	3500_5T21	16354	2433	8934	1	0
3	76	G05	3500_5T21	16355	2221	11824	1	0
3	76	G05	3500_5T21	16356	3452	3037	1	0
3	76	G05	3500_5T21	16357	2161	6146	1	0
3	76	G05	3500_5T21	16358	2190	6425	1	0
3	76	G05	3500_5T21	16359	1984	6341	1	0
3	76	G05	3500_5T21	16360	1258	3595	1	0
3	76	G05	3500_5T21	16361	2451	8962	1	0
3	76	G05	3500_5T21	16362	3670	14018	1	0
3	76	G05	3500_5T21	16363	2324	6332	1	0
3	76	G05	3500_5T21	16364	2293	6215	1	0
3	76	G05	3500_5T21	16365	3704	3707	1	0
3	76	G05	3500_5T21	16366	2188	6266	1	0
3	76	G05	3500_5T21	16367	2397	8994	1	0
3	76	G05	3500_5T21	16368	3761	7281	1	0
3	76	G05	3500_5T21	16369	3624	12794	1	0
3	76	G05	3500_5T21	16370	2400	6403	1	0
3	76	G05	3500_5T21	16371	5085	6517	1	0
3	76	G05	3500_5T21	16372	1004	6162	1	0
3	76	G05	3500_5T21	16373	2165	3595	1	0
3	76	G05	3500_5T21	16374	4930	3662	1	0
3	76	G05	3500_5T21	16375	2394	3775	1	0
3	76	G05	3500_5T21	16376	2368	8926	1	0
3	76	G05	3500_5T21	16377	3587	5661	1	0
3	76	G05	3500_5T21	16378	4994	6278	1	0
3	76	G05	3500_5T21	16379	3374	3263	1	0
3	76	G05	3500_5T21	16380	3643	6312	1	0
3	76	G05	3500_5T21	16381	2498	6349	1	0
3	76	G05	3500_5T21	16382	3654	6360	1	0
3	76	G05	3500_5T21	16383	1086	9449	1	0
3	76	G05	3500_5T21	16384	1016	6063	1	0
3	76	G05	3500_5T21	16385	2274	8697	1	0
3	76	G05	3500_5T21	16386	3686	4101	1	0
3	76	G05	3500_5T21	16387	3656	8930	1	0
3	76	G05	3500_5T21	16388	3505	6277	1	0
3	76	G05	3500_5T21	16389	2356	12156	1	0
3	76	G05	3500_5T21	16390	2116	6312	1	0
3	76	G05	3500_5T21	16391	900	9057	1	0
3	76	G05	3500_5T21	16392	2232	11612	1	0
3	76	G05	3500_5T21	16393	3610	8834	1	0
3	76	G05	3500_5T21	16394	2315	9280	1	0
3	76	G05	3500_5T21	16395	996	8732	1	0
3	76	G05	3500_5T21	16396	981	6610	1	0
3	76	G05	3500_5T21	16397	3737	8443	1	0
3	76	G05	3500_5T21	16398	2104	9087	1	0
3	76	G05	3500_5T21	16399	1090	6031	1	0
3	76	G05	3500_5T21	16400	1054	11272	1	0
3	76	G05	3500_5T21	16401	3205	3600	1	0
3	76	G05	3500_5T21	16402	1170	4154	1	0
3	76	G05	3500_5T21	16403	2399	6108	1	0
3	76	G05	3500_5T21	16404	1019	6029	1	0
3	76	G05	3500_5T21	16405	2450	8983	1	0
3	76	G05	3500_5T21	16406	1094	3689	1	0
3	76	G05	3500_5T21	16407	3567	6032	1	0
3	76	G05	3500_5T21	16408	3409	8806	1	0
3	76	G05	3500_5T21	16409	2416	3646	1	0
3	76	G05	3500_5T21	16410	2416	3522	1	0
3	76	G05	3500_5T21	16411	3393	8793	1	0
3	76	G05	3500_5T21	16412	1017	11346	1	0
3	76	G05	3500_5T21	16413	5191	6518	1	0
3	76	G05	3500_5T21	16414	2170	5908	1	0
3	76	G05	3500_5T21	16415	4975	3853	1	0
3	76	G05	3500_5T21	16416	5206	4070	1	0
3	76	G05	3500_5T21	16417	2363	11612	1	0
3	76	G05	3500_5T21	16418	1000	6269	1	0
3	76	G05	3500_5T21	16419	3567	6080	1	0
3	76	G05	3500_5T21	16420	3444	5812	1	0
3	76	G05	3500_5T21	16421	3942	6790	1	0
3	76	G05	3500_5T21	16422	2103	5959	1	0
3	76	G05	3500_5T21	16423	1001	8796	1	0
3	76	G05	3500_5T21	16424	2405	6084	1	0
3	76	G05	3500_5T21	16425	3699	3701	1	0
3	76	G05	3500_5T21	16426	3646	6708	1	0
3	76	G05	3500_5T21	16427	6217	8412	1	0
3	76	G05	3500_5T21	16428	1119	3522	1	0
3	76	G05	3500_5T21	16429	2347	6626	1	0
3	76	G05	3500_5T21	16430	990	8378	1	0
3	76	G05	3500_5T21	16431	3835	17802	1	0
3	76	G05	3500_5T21	16432	1717	7232	1	0
3	76	G05	3500_5T21	16433	3649	3831	1	0
3	76	G05	3500_5T21	16434	3759	6045	1	0
3	76	G05	3500_5T21	16435	4979	3675	1	0
3	76	G05	3500_5T21	16436	2301	5970	1	0
3	76	G05	3500_5T21	16437	1033	6058	1	0
3	76	G05	3500_5T21	16438	2319	8232	1	0
3	76	G05	3500_5T21	16439	1101	7310	1	0
3	76	G05	3500_5T21	16440	3245	3502	1	0
3	76	G05	3500_5T21	16441	1105	6391	1	0
3	76	G05	3500_5T21	16442	8747	9640	1	0
3	76	G05	3500_5T21	16443	2431	6850	1	0
3	76	G05	3500_5T21	16444	5978	3739	1	0
3	76	G05	3500_5T21	16445	1015	6070	1	0
3	76	G05	3500_5T21	16446	3644	6967	1	0
3	76	G05	3500_5T21	16447	4929	8055	1	0
3	76	G05	3500_5T21	16448	2361	11217	1	0
3	76	G05	3500_5T21	16449	2385	3608	1	0
3	76	G05	3500_5T21	16450	998	11082	1	0
3	76	G05	3500_5T21	16451	2140	6022	1	0
3	76	G05	3500_5T21	16452	4701	6387	1	0
3	76	G05	3500_5T21	16453	1069	3405	1	0
3	76	G05	3500_5T21	16454	2323	8122	1	0
3	76	G05	3500_5T21	16455	2411	3420	1	0
3	76	G05	3500_5T21	16456	5121	3385	1	0
3	76	G05	3500_5T21	16457	2184	5637	1	0
3	76	G05	3500_5T21	16458	4939	3348	1	0
3	76	G05	3500_5T21	16459	1104	5846	1	0
3	76	G05	3500_5T21	16460	1101	3544	1	0
3	76	G05	3500_5T21	16461	2370	8766	1	0
3	76	G05	3500_5T21	16462	1037	9673	1	0
3	76	G05	3500_5T21	16463	3728	11624	1	0
3	76	G05	3500_5T21	16464	5977	9013	1	0
3	76	G05	3500_5T21	16465	1851	6289	1	0
3	76	G05	3500_5T21	16466	4647	9052	1	0
3	76	G05	3500_5T21	16467	2174	3342	1	0
3	76	G05	3500_5T21	16468	3409	9166	1	0
3	76	G05	3500_5T21	16469	1068	9847	1	0
3	76	G05	3500_5T21	16470	1074	9059	1	0
3	76	G05	3500_5T21	16471	2333	5727	1	0
3	76	G05	3500_5T21	16472	3724	5610	1	0
3	76	G05	3500_5T21	16473	1116	3432	1	0
3	76	G05	3500_5T21	16474	1045	6216	1	0
3	76	G05	3500_5T21	16475	4589	9270	1	0
3	76	G05	3500_5T21	16476	2308	8519	1	0
3	76	G05	3500_5T21	16477	6079	8794	1	0
3	76	G05	3500_5T21	16478	2402	5914	1	0
3	76	G05	3500_5T21	16479	3920	9232	1	0
3	76	G05	3500_5T21	16480	3805	8510	1	0
3	76	G05	3500_5T21	16481	3479	6349	1	0
3	76	G05	3500_5T21	16482	1982	6122	1	0
3	76	G05	3500_5T21	16483	1016	5656	1	0
3	76	G05	3500_5T21	16484	4980	6081	1	0
3	76	G05	3500_5T21	16485	1171	3784	1	0
3	76	G05	3500_5T21	16486	1106	5397	1	0
3	76	G05	3500_5T21	16487	1066	9387	1	0
3	76	G05	3500_5T21	16488	1086	6229	1	0
3	76	G05	3500_5T21	16489	3441	6737	1	0
3	76	G05	3500_5T21	16490	4943	12967	1	0
3	76	G05	3500_5T21	16491	2281	9329	1	0
3	76	G05	3500_5T21	16492	2333	8845	1	0
3	76	G05	3500_5T21	16493	2315	8986	1	0
3	76	G05	3500_5T21	16494	4754	8887	1	0
3	76	G05	3500_5T21	16495	4768	3681	1	0
3	76	G05	3500_5T21	16496	5064	7905	1	0
3	76	G05	3500_5T21	16497	1042	6073	1	0
3	76	G05	3500_5T21	16498	1068	9243	1	0
3	76	G05	3500_5T21	16499	6198	3397	1	0
3	76	G05	3500_5T21	16500	1052	3788	1	0
3	76	G05	3500_5T21	16501	3399	3497	1	0
3	76	G05	3500_5T21	16502	2058	5782	1	0
3	76	G05	3500_5T21	16503	3492	3614	1	0
3	76	G05	3500_5T21	16504	3589	5820	1	0
3	76	G05	3500_5T21	16505	999	16214	1	0
3	76	G05	3500_5T21	16506	4688	11652	1	0
3	76	G05	3500_5T21	16507	2344	8877	1	0
3	76	G05	3500_5T21	16508	4923	3466	1	0
3	76	G05	3500_5T21	16509	2329	6070	1	0
3	76	G05	3500_5T21	16510	1018	8636	1	0
3	76	G05	3500_5T21	16511	2254	9363	1	0
3	76	G05	3500_5T21	16512	1038	5675	1	0
3	76	G05	3500_5T21	16513	3668	3901	1	0
3	76	G05	3500_5T21	16514	2376	3572	1	0
3	76	G05	3500_5T21	16515	1130	3890	1	0
3	76	G05	3500_5T21	16516	1046	6336	1	0
3	76	G05	3500_5T21	16517	2040	3132	1	0
3	76	G05	3500_5T21	16518	3858	9190	1	0
3	76	G05	3500_5T21	16519	5378	3523	1	0
3	76	G05	3500_5T21	16520	3688	9264	1	0
3	76	G05	3500_5T21	16521	2249	8342	1	0
3	76	G05	3500_5T21	16522	2283	9143	1	0
3	76	G05	3500_5T21	16523	2254	6132	1	0
3	76	G05	3500_5T21	16524	2267	10942	1	0
3	76	G05	3500_5T21	16525	3259	8990	1	0
3	76	G05	3500_5T21	16526	2060	5901	1	0
3	76	G05	3500_5T21	16527	3520	12079	1	0
3	76	G05	3500_5T21	16528	1051	6163	1	0
3	76	G05	3500_5T21	16529	2372	8287	1	0
3	76	G05	3500_5T21	16530	3792	12150	1	0
3	76	G05	3500_5T21	16531	3640	8773	1	0
3	76	G05	3500_5T21	16532	1138	5609	1	0
3	76	G05	3500_5T21	16533	2533	6485	1	0
3	76	G05	3500_5T21	16534	4899	5847	1	0
3	76	G05	3500_5T21	16535	3685	6798	1	0
3	76	G05	3500_5T21	16536	2264	6000	1	0
3	76	G05	3500_5T21	16537	2471	6627	1	0
3	76	G05	3500_5T21	16538	2088	16560	1	0
3	76	G05	3500_5T21	16539	2383	8285	1	0
3	76	G05	3500_5T21	16540	2392	3883	1	0
3	76	G05	3500_5T21	16541	3393	3083	1	0
3	76	G05	3500_5T21	16542	1091	11723	1	0
3	76	G05	3500_5T21	16543	1041	11928	1	0
3	76	G05	3500_5T21	16544	2421	3695	1	0
3	76	G05	3500_5T21	16545	2227	3646	1	0
3	76	G05	3500_5T21	16546	2293	8392	1	0
3	76	G05	3500_5T21	16547	2416	4043	1	0
3	76	G05	3500_5T21	16548	2454	8492	1	0
3	76	G05	3500_5T21	16549	2272	10267	1	0
3	76	G05	3500_5T21	16550	5832	8355	1	0
3	76	G05	3500_5T21	16551	1063	5522	1	0
3	76	G05	3500_5T21	16552	2313	9979	1	0
3	76	G05	3500_5T21	16553	931	9119	1	0
3	76	G05	3500_5T21	16554	3654	10763	1	0
3	76	G05	3500_5T21	16555	6444	3832	1	0
3	76	G05	3500_5T21	16556	2230	5524	1	0
3	76	G05	3500_5T21	16557	1020	10662	1	0
3	76	G05	3500_5T21	16558	3620	6568	1	0
3	76	G05	3500_5T21	16559	1989	11755	1	0
3	76	G05	3500_5T21	16560	960	5885	1	0
3	76	G05	3500_5T21	16561	5027	6400	1	0
3	76	G05	3500_5T21	16562	1033	9156	1	0
3	76	G05	3500_5T21	16563	2417	3507	1	0
3	76	G05	3500_5T21	16564	3619	3792	1	0
3	76	G05	3500_5T21	16565	3736	11793	1	0
3	76	G05	3500_5T21	16566	3589	9045	1	0
3	76	G05	3500_5T21	16567	2458	6186	1	0
3	76	G05	3500_5T21	16568	2392	11581	1	0
3	76	G05	3500_5T21	16569	2423	6328	1	0
3	76	G05	3500_5T21	16570	2384	11647	1	0
3	76	G05	3500_5T21	16571	2310	11304	1	0
3	76	G05	3500_5T21	16572	2264	4011	1	0
3	76	G05	3500_5T21	16573	6091	6215	1	0
3	76	G05	3500_5T21	16574	4956	3079	1	0
3	76	G05	3500_5T21	16575	4767	6016	1	0
3	76	G05	3500_5T21	16576	2334	9041	1	0
3	76	G05	3500_5T21	16577	940	10776	1	0
3	76	G05	3500_5T21	16578	3363	3233	1	0
3	76	G05	3500_5T21	16579	3715	13040	1	0
3	76	G05	3500_5T21	16580	1098	3649	1	0
3	76	G05	3500_5T21	16581	1015	5879	1	0
3	76	G05	3500_5T21	16582	2308	9372	1	0
3	76	G05	3500_5T21	16583	3349	3619	1	0
3	76	G05	3500_5T21	16584	3311	14653	1	0
3	76	G05	3500_5T21	16585	4858	5967	1	0
3	76	G05	3500_5T21	16586	2187	3699	1	0
3	76	G05	3500_5T21	16587	2434	3696	1	0
3	76	G05	3500_5T21	16588	2442	5906	1	0
3	76	G05	3500_5T21	16589	2050	5482	1	0
3	76	G05	3500_5T21	16590	3753	9004	1	0
3	76	G05	3500_5T21	16591	2418	6107	1	0
3	76	G05	3500_5T21	16592	3559	3662	1	0
3	76	G05	3500_5T21	16593	4855	4065	1	0
3	76	G05	3500_5T21	16594	935	5867	1	0
3	76	G05	3500_5T21	16595	2377	6167	1	0
3	76	G05	3500_5T21	16596	1078	5220	1	0
3	76	G05	3500_5T21	16597	3395	2968	1	0
3	76	G05	3500_5T21	16598	2270	9167	1	0
3	76	G05	3500_5T21	16599	3491	9254	1	0
3	76	G05	3500_5T21	16600	1006	8907	1	0
3	76	G05	3500_5T21	16601	4671	11596	1	0
3	76	G05	3500_5T21	16602	5167	9163	1	0
3	76	G05	3500_5T21	16603	3638	6831	1	0
3	76	G05	3500_5T21	16604	4943	9036	1	0
3	76	G05	3500_5T21	16605	2456	6325	1	0
3	76	G05	3500_5T21	16606	2183	3375	1	0
3	76	G05	3500_5T21	16607	1154	6341	1	0
3	76	G05	3500_5T21	16608	2296	11577	1	0
3	76	G05	3500_5T21	16609	3620	3783	1	0
3	76	G05	3500_5T21	16610	1029	12043	1	0
3	76	G05	3500_5T21	16611	3307	8756	1	0
3	76	G05	3500_5T21	16612	1063	8998	1	0
3	76	G05	3500_5T21	16613	2126	6041	1	0
3	76	G05	3500_5T21	16614	2415	9071	1	0
3	76	G05	3500_5T21	16615	957	8740	1	0
3	76	G05	3500_5T21	16616	997	8805	1	0
3	76	G05	3500_5T21	16617	5026	12017	1	0
3	76	G05	3500_5T21	16618	3591	11823	1	0
3	76	G05	3500_5T21	16619	2265	6036	1	0
3	76	G05	3500_5T21	16620	2342	8404	1	0
3	76	G05	3500_5T21	16621	1076	3706	1	0
3	76	G05	3500_5T21	16622	3469	8793	1	0
3	76	G05	3500_5T21	16623	990	8099	1	0
3	76	G05	3500_5T21	16624	2296	6377	1	0
3	76	G05	3500_5T21	16625	2084	3174	1	0
3	76	G05	3500_5T21	16626	1186	3732	1	0
3	76	G05	3500_5T21	16627	3605	6432	1	0
3	76	G05	3500_5T21	16628	6173	6398	1	0
3	76	G05	3500_5T21	16629	2036	5906	1	0
3	76	G05	3500_5T21	16630	1636	6506	1	0
3	76	G05	3500_5T21	16631	2343	5733	1	0
3	76	G05	3500_5T21	16632	2449	7097	1	0
3	76	G05	3500_5T21	16633	1090	3782	1	0
3	76	G05	3500_5T21	16634	2358	6170	1	0
3	76	G05	3500_5T21	16635	1004	6001	1	0
3	76	G05	3500_5T21	16636	3669	6230	1	0
3	76	G05	3500_5T21	16637	1067	6026	1	0
3	76	G05	3500_5T21	16638	2211	8913	1	0
3	76	G05	3500_5T21	16639	2174	3647	1	0
3	76	G05	3500_5T21	16640	3506	6149	1	0
3	76	G05	3500_5T21	16641	2233	11008	1	0
3	76	G05	3500_5T21	16642	1112	5561	1	0
3	76	G05	3500_5T21	16643	3556	3307	1	0
3	76	G05	3500_5T21	16644	3512	3553	1	0
3	76	G05	3500_5T21	16645	1143	3731	1	0
3	76	G05	3500_5T21	16646	2232	11033	1	0
3	76	G05	3500_5T21	16647	2161	5570	1	0
3	76	G05	3500_5T21	16648	3461	11737	1	0
3	76	G05	3500_5T21	16649	3835	3254	1	0
3	76	G05	3500_5T21	16650	991	6373	1	0
3	76	G05	3500_5T21	16651	2399	11560	1	0
3	76	G05	3500_5T21	16652	3544	3618	1	0
3	76	G05	3500_5T21	16653	1000	6829	1	0
3	76	G05	3500_5T21	16654	3269	8616	1	0
3	76	G05	3500_5T21	16655	4855	5791	1	0
3	76	G05	3500_5T21	16656	3430	5972	1	0
3	76	G05	3500_5T21	16657	6170	12734	1	0
3	76	G05	3500_5T21	16658	5124	14257	1	0
3	76	G05	3500_5T21	16659	3471	6378	1	0
3	76	G05	3500_5T21	16660	2626	10277	0	0
3	76	G05	3500_5T21	16661	2505	9021	1	0
3	76	G05	3500_5T21	16662	2331	8658	1	0
3	76	G05	3500_5T21	16663	6432	6390	1	0
3	76	G05	3500_5T21	16664	912	6040	1	0
3	76	G05	3500_5T21	16665	1186	3469	1	0
3	76	G05	3500_5T21	16666	2231	6143	1	0
3	76	G05	3500_5T21	16667	2160	6278	1	0
3	76	G05	3500_5T21	16668	1037	9488	1	0
3	76	G05	3500_5T21	16669	946	8798	1	0
3	76	G05	3500_5T21	16670	2436	8683	1	0
3	76	G05	3500_5T21	16671	2054	8345	1	0
3	76	G05	3500_5T21	16672	6003	3631	1	0
3	76	G05	3500_5T21	16673	2313	9303	1	0
3	76	G05	3500_5T21	16674	2431	6524	1	0
3	76	G05	3500_5T21	16675	960	9405	1	0
3	76	G05	3500_5T21	16676	1010	8235	1	0
3	76	G05	3500_5T21	16677	955	8965	1	0
3	76	G05	3500_5T21	16678	939	7554	1	0
3	76	G05	3500_5T21	16679	2168	6633	1	0
3	76	G05	3500_5T21	16680	1018	6111	1	0
3	76	G05	3500_5T21	16681	986	8297	1	0
3	76	G05	3500_5T21	16682	5097	8793	1	0
3	76	G05	3500_5T21	16683	6118	8849	1	0
3	76	G05	3500_5T21	16684	2647	6716	1	0
3	76	G05	3500_5T21	16685	4710	6205	1	0
3	76	G05	3500_5T21	16686	2427	4094	1	0
3	76	G05	3500_5T21	16687	1097	3640	1	0
3	76	G05	3500_5T21	16688	2480	9387	1	0
3	76	G05	3500_5T21	16689	2279	9168	1	0
3	76	G05	3500_5T21	16690	955	6087	1	0
3	76	G05	3500_5T21	16691	2290	8821	1	0
3	76	G05	3500_5T21	16692	978	5973	1	0
3	76	G05	3500_5T21	16693	3807	6364	1	0
3	76	G05	3500_5T21	16694	6088	6212	1	0
3	76	G05	3500_5T21	16695	2260	12056	1	0
3	76	G05	3500_5T21	16696	4997	5999	1	0
3	76	G05	3500_5T21	16697	5138	8442	1	0
3	76	G05	3500_5T21	16698	3544	3681	1	0
3	76	G05	3500_5T21	16699	3619	8900	1	0
3	76	G05	3500_5T21	16700	3341	9129	1	0
3	76	G05	3500_5T21	16701	2415	6376	1	0
3	76	G05	3500_5T21	16702	3635	5865	1	0
3	76	G05	3500_5T21	16703	2294	11873	1	0
3	76	G05	3500_5T21	16704	1120	3660	1	0
3	76	G05	3500_5T21	16705	3607	6330	1	0
3	76	G05	3500_5T21	16706	3277	6165	1	0
3	76	G05	3500_5T21	16707	1052	8862	1	0
3	76	G05	3500_5T21	16708	1036	8886	1	0
3	76	G05	3500_5T21	16709	2090	6292	1	0
3	76	G05	3500_5T21	16710	3714	7933	1	0
3	76	G05	3500_5T21	16711	4715	8364	1	0
3	76	G05	3500_5T21	16712	1082	6144	1	0
3	76	G05	3500_5T21	16713	986	8631	1	0
3	76	G05	3500_5T21	16714	2414	3223	1	0
3	76	G05	3500_5T21	16715	2059	5815	1	0
3	76	G05	3500_5T21	16716	3810	9310	1	0
3	76	G05	3500_5T21	16717	2492	8508	1	0
3	76	G05	3500_5T21	16718	2400	10921	1	0
3	76	G05	3500_5T21	16719	946	9166	1	0
3	76	G05	3500_5T21	16720	1089	9013	1	0
3	76	G05	3500_5T21	16721	2246	9120	1	0
3	76	G05	3500_5T21	16722	2953	6478	1	0
3	76	G05	3500_5T21	16723	2376	3580	1	0
3	76	G05	3500_5T21	16724	4781	6095	1	0
3	76	G05	3500_5T21	16725	3754	6219	1	0
3	76	G05	3500_5T21	16726	1058	6339	1	0
3	76	G05	3500_5T21	16727	4638	8662	1	0
3	76	G05	3500_5T21	16728	3413	6517	1	0
3	76	G05	3500_5T21	16729	3665	11568	1	0
3	76	G05	3500_5T21	16730	1328	8914	1	0
3	76	G05	3500_5T21	16731	1067	6095	1	0
3	76	G05	3500_5T21	16732	1008	8994	1	0
3	76	G05	3500_5T21	16733	4688	3383	1	0
3	76	G05	3500_5T21	16734	3582	14598	1	0
3	76	G05	3500_5T21	16735	2342	3352	1	0
3	76	G05	3500_5T21	16736	1009	9166	1	0
3	76	G05	3500_5T21	16737	976	6747	1	0
3	76	G05	3500_5T21	16738	2073	8966	1	0
3	76	G05	3500_5T21	16739	2606	14366	1	0
3	76	G05	3500_5T21	16740	2097	3408	1	0
3	76	G05	3500_5T21	16741	2263	6067	1	0
3	76	G05	3500_5T21	16742	3769	8898	1	0
3	76	G05	3500_5T21	16743	3834	6531	1	0
3	76	G05	3500_5T21	16744	3684	6132	1	0
3	76	G05	3500_5T21	16745	2065	5494	1	0
3	76	G05	3500_5T21	16746	3583	5717	1	0
3	76	G05	3500_5T21	16747	1042	8485	1	0
3	76	G05	3500_5T21	16748	1026	8581	1	0
3	76	G05	3500_5T21	16749	2321	12271	0	0
3	76	G05	3500_5T21	16750	3636	8623	1	0
3	76	G05	3500_5T21	16751	2256	9148	1	0
3	76	G05	3500_5T21	16752	3429	5838	1	0
3	76	G05	3500_5T21	16753	5197	6815	1	0
3	76	G05	3500_5T21	16754	959	11691	1	0
3	76	G05	3500_5T21	16755	2433	8851	1	0
3	76	G05	3500_5T21	16756	1143	6394	1	0
3	76	G05	3500_5T21	16757	3494	3355	1	0
3	76	G05	3500_5T21	16758	2213	3873	1	0
3	76	G05	3500_5T21	16759	3453	9081	1	0
3	76	G05	3500_5T21	16760	2402	3855	1	0
3	76	G05	3500_5T21	16761	1024	6067	1	0
3	76	G05	3500_5T21	16762	3893	6310	1	0
3	76	G05	3500_5T21	16763	3757	11288	1	0
3	76	G05	3500_5T21	16764	3808	6397	1	0
3	76	G05	3500_5T21	16765	985	11238	1	0
3	76	G05	3500_5T21	16766	1110	3190	1	0
3	76	G05	3500_5T21	16767	1183	3710	1	0
3	76	G05	3500_5T21	16768	2144	8374	1	0
3	76	G05	3500_5T21	16769	1006	5748	1	0
3	76	G05	3500_5T21	16770	1076	4029	1	0
3	76	G05	3500_5T21	16771	3570	3814	1	0
3	76	G05	3500_5T21	16772	1124	5743	1	0
3	76	G05	3500_5T21	16773	2366	8586	1	0
3	76	G05	3500_5T21	16774	4691	6701	1	0
3	76	G05	3500_5T21	16775	2401	6617	1	0
3	76	G05	3500_5T21	16776	3629	6371	1	0
3	76	G05	3500_5T21	16777	3493	6119	1	0
3	76	G05	3500_5T21	16778	2156	3278	1	0
3	76	G05	3500_5T21	16779	4857	3474	1	0
3	76	G05	3500_5T21	16780	3676	6532	1	0
3	76	G05	3500_5T21	16781	2263	6808	1	0
3	76	G05	3500_5T21	16782	3566	3486	1	0
3	76	G05	3500_5T21	16783	2260	3707	1	0
3	76	G05	3500_5T21	16784	3681	6348	1	0
3	76	G05	3500_5T21	16785	2440	3174	1	0
3	76	G05	3500_5T21	16786	3725	3239	1	0
3	76	G05	3500_5T21	16787	3409	3365	1	0
3	76	G05	3500_5T21	16788	3628	7885	1	0
3	76	G05	3500_5T21	16789	2227	9023	1	0
3	76	G05	3500_5T21	16790	2318	3291	1	0
3	76	G05	3500_5T21	16791	3879	9694	1	0
3	76	G05	3500_5T21	16792	2272	8703	1	0
3	76	G05	3500_5T21	16793	3651	6275	1	0
3	76	G05	3500_5T21	16794	2286	6153	1	0
3	76	G05	3500_5T21	16795	3795	12895	1	0
3	76	G05	3500_5T21	16796	877	11298	1	0
3	76	G05	3500_5T21	16797	816	8408	1	0
3	76	G05	3500_5T21	16798	3482	6659	1	0
3	76	G05	3500_5T21	16799	2377	9213	1	0
3	76	G05	3500_5T21	16800	2110	6359	1	0
3	76	G05	3500_5T21	16801	3570	9175	1	0
3	76	G05	3500_5T21	16802	3543	9158	1	0
3	76	G05	3500_5T21	16803	1177	3730	1	0
3	76	G05	3500_5T21	16804	3565	9060	1	0
3	76	G05	3500_5T21	16805	3692	6043	1	0
3	76	G05	3500_5T21	16806	3591	14313	1	0
3	76	G05	3500_5T21	16807	982	8991	1	0
3	76	G05	3500_5T21	16808	2114	7598	1	0
3	76	G05	3500_5T21	16809	2296	6331	1	0
3	76	G05	3500_5T21	16810	2298	6120	1	0
3	76	G05	3500_5T21	16811	1114	3908	1	0
3	76	G05	3500_5T21	16812	3646	6070	1	0
3	76	G05	3500_5T21	16813	977	9160	1	0
3	76	G05	3500_5T21	16814	2259	3644	1	0
3	76	G05	3500_5T21	16815	5084	9132	1	0
3	76	G05	3500_5T21	16816	2412	6218	1	0
3	76	G05	3500_5T21	16817	3498	9991	1	0
3	76	G05	3500_5T21	16818	3528	6419	1	0
3	76	G05	3500_5T21	16819	3777	8918	1	0
3	76	G05	3500_5T21	16820	2191	6402	1	0
3	76	G05	3500_5T21	16821	1150	3489	1	0
3	76	G05	3500_5T21	16822	1122	8448	1	0
3	76	G05	3500_5T21	16823	1125	3521	1	0
3	76	G05	3500_5T21	16824	2011	8844	1	0
3	76	G05	3500_5T21	16825	4316	9152	1	0
3	76	G05	3500_5T21	16826	5043	9142	1	0
3	76	G05	3500_5T21	16827	935	13537	1	0
3	76	G05	3500_5T21	16828	3599	3246	1	0
3	76	G05	3500_5T21	16829	1116	3427	1	0
3	76	G05	3500_5T21	16830	3521	3623	1	0
3	76	G05	3500_5T21	16831	2428	3446	1	0
3	76	G05	3500_5T21	16832	3384	9748	1	0
3	76	G05	3500_5T21	16833	3677	6627	1	0
3	76	G05	3500_5T21	16834	815	12445	1	0
3	76	G05	3500_5T21	16835	3504	11414	1	0
3	76	G05	3500_5T21	16836	2207	9001	1	0
3	76	G05	3500_5T21	16837	5084	6788	1	0
3	76	G05	3500_5T21	16838	975	6283	1	0
3	76	G05	3500_5T21	16839	2296	11828	1	0
3	76	G05	3500_5T21	16840	2440	6268	1	0
3	76	G05	3500_5T21	16841	2207	3661	1	0
3	76	G05	3500_5T21	16842	1105	3440	1	0
3	76	G05	3500_5T21	16843	998	6222	1	0
3	76	G05	3500_5T21	16844	3702	9465	1	0
3	76	G05	3500_5T21	16845	3483	5787	1	0
3	76	G05	3500_5T21	16846	1033	3478	1	0
3	76	G05	3500_5T21	16847	1011	6285	1	0
3	76	G05	3500_5T21	16848	2252	9530	1	0
3	76	G05	3500_5T21	16849	904	11091	1	0
3	76	G05	3500_5T21	16850	1070	6649	1	0
3	76	G05	3500_5T21	16851	6419	4291	1	0
3	76	G05	3500_5T21	16852	2313	6594	1	0
3	76	G05	3500_5T21	16853	3780	3997	1	0
3	76	G05	3500_5T21	16854	3263	15889	1	0
3	76	G05	3500_5T21	16855	1949	12049	1	0
3	76	G05	3500_5T21	16856	2325	7881	1	0
3	76	G05	3500_5T21	16857	2269	9081	1	0
3	76	G05	3500_5T21	16858	1980	6016	1	0
3	76	G05	3500_5T21	16859	2270	11373	1	0
3	76	G05	3500_5T21	16860	1027	11575	1	0
3	76	G05	3500_5T21	16861	1125	3519	1	0
3	76	G05	3500_5T21	16862	2355	8671	1	0
3	76	G05	3500_5T21	16863	2342	6218	1	0
3	76	G05	3500_5T21	16864	1078	6336	1	0
3	76	G05	3500_5T21	16865	2145	6499	1	0
3	76	G05	3500_5T21	16866	1083	3557	1	0
3	76	G05	3500_5T21	16867	1105	4087	1	0
3	76	G05	3500_5T21	16868	4305	9039	1	0
3	76	G05	3500_5T21	16869	2331	8368	1	0
3	76	G05	3500_5T21	16870	3772	6559	1	0
3	76	G05	3500_5T21	16871	2217	11568	1	0
3	76	G05	3500_5T21	16872	2258	8720	1	0
3	76	G05	3500_5T21	16873	2387	6300	1	0
3	76	G05	3500_5T21	16874	2297	6345	1	0
3	76	G05	3500_5T21	16875	2332	5506	1	0
3	76	G05	3500_5T21	16876	2128	8836	1	0
3	76	G05	3500_5T21	16877	2079	6218	1	0
3	76	G05	3500_5T21	16878	3405	13917	1	0
3	76	G05	3500_5T21	16879	2114	9191	1	0
3	76	G05	3500_5T21	16880	940	5732	1	0
3	76	G05	3500_5T21	16881	3713	9750	1	0
3	76	G05	3500_5T21	16882	2437	9130	1	0
3	76	G05	3500_5T21	16883	2182	11612	1	0
3	76	G05	3500_5T21	16884	2442	8923	1	0
3	76	G05	3500_5T21	16885	1038	3451	1	0
3	76	G05	3500_5T21	16886	3303	3257	1	0
3	76	G05	3500_5T21	16887	2310	8761	1	0
3	76	G05	3500_5T21	16888	3334	3750	1	0
3	76	G05	3500_5T21	16889	6290	3213	1	0
3	76	G05	3500_5T21	16890	1150	3826	1	0
3	76	G05	3500_5T21	16891	3425	6128	1	0
3	76	G05	3500_5T21	16892	4824	10984	1	0
3	76	G05	3500_5T21	16893	2113	8956	1	0
3	76	G05	3500_5T21	16894	4941	8628	1	0
3	76	G05	3500_5T21	16895	4757	3623	1	0
3	76	G05	3500_5T21	16896	3549	6473	1	0
3	76	G05	3500_5T21	16897	2200	11754	1	0
3	76	G05	3500_5T21	16898	981	6523	1	0
3	76	G05	3500_5T21	16899	991	8612	1	0
3	76	G05	3500_5T21	16900	1062	5835	1	0
3	76	G05	3500_5T21	16901	2497	9783	1	0
3	76	G05	3500_5T21	16902	2287	5826	1	0
3	76	G05	3500_5T21	16903	3604	6085	1	0
3	76	G05	3500_5T21	16904	1029	9164	1	0
3	76	G05	3500_5T21	16905	3683	9261	1	0
3	76	G05	3500_5T21	16906	2360	5986	1	0
3	76	G05	3500_5T21	16907	4616	3316	1	0
3	76	G05	3500_5T21	16908	2247	7101	1	0
3	76	G05	3500_5T21	16909	3831	8868	1	0
3	76	G05	3500_5T21	16910	1000	6158	1	0
3	76	G05	3500_5T21	16911	3539	3270	1	0
3	76	G05	3500_5T21	16912	3845	11888	1	0
3	76	G05	3500_5T21	16913	3515	6306	1	0
3	76	G05	3500_5T21	16914	1104	3228	1	0
3	76	G05	3500_5T21	16915	3671	11778	1	0
3	76	G05	3500_5T21	16916	936	11100	1	0
3	76	G05	3500_5T21	16917	1735	3687	1	0
3	76	G05	3500_5T21	16918	6198	3723	1	0
3	76	G05	3500_5T21	16919	2431	3747	1	0
3	76	G05	3500_5T21	16920	4851	3992	1	0
3	76	G05	3500_5T21	16921	4793	6442	1	0
3	76	G05	3500_5T21	16922	3575	9170	1	0
3	76	G05	3500_5T21	16923	2090	3335	1	0
3	76	G05	3500_5T21	16924	2216	3136	1	0
3	76	G05	3500_5T21	16925	2415	3422	1	0
3	76	G05	3500_5T21	16926	4821	4016	1	0
3	76	G05	3500_5T21	16927	943	5957	1	0
3	76	G05	3500_5T21	16928	3687	11973	1	0
3	76	G05	3500_5T21	16929	2348	8293	1	0
3	76	G05	3500_5T21	16930	2418	8191	1	0
3	76	G05	3500_5T21	16931	2391	6371	1	0
3	76	G05	3500_5T21	16932	1002	11504	1	0
3	76	G05	3500_5T21	16933	2386	5992	1	0
3	76	G05	3500_5T21	16934	986	8532	1	0
3	76	G05	3500_5T21	16935	3710	6109	1	0
3	76	G05	3500_5T21	16936	2358	3630	1	0
3	76	G05	3500_5T21	16937	3638	3844	1	0
3	76	G05	3500_5T21	16938	1063	6251	1	0
3	76	G05	3500_5T21	16939	2276	6123	1	0
3	76	G05	3500_5T21	16940	1030	5921	1	0
3	76	G05	3500_5T21	16941	2043	8640	1	0
3	76	G05	3500_5T21	16942	2335	3393	1	0
3	76	G05	3500_5T21	16943	7380	7735	1	0
3	76	G05	3500_5T21	16944	3593	8540	1	0
3	76	G05	3500_5T21	16945	2248	6224	1	0
3	76	G05	3500_5T21	16946	2050	3384	1	0
3	76	G05	3500_5T21	16947	1099	3424	1	0
3	76	G05	3500_5T21	16948	2186	3707	1	0
3	76	G05	3500_5T21	16949	3528	5734	1	0
3	76	G05	3500_5T21	16950	2376	6551	1	0
3	76	G05	3500_5T21	16951	971	11934	1	0
3	76	G05	3500_5T21	16952	6076	11514	1	0
3	76	G05	3500_5T21	16953	2480	3679	1	0
3	76	G05	3500_5T21	16954	4940	9060	1	0
3	76	G05	3500_5T21	16955	3698	6002	1	0
3	76	G05	3500_5T21	16956	2248	8922	1	0
3	76	G05	3500_5T21	16957	969	13479	1	0
3	76	G05	3500_5T21	16958	2247	6384	1	0
3	76	G05	3500_5T21	16959	3526	6241	1	0
3	76	G05	3500_5T21	16960	1159	6507	1	0
3	76	G05	3500_5T21	16961	1040	6742	1	0
3	76	G05	3500_5T21	16962	4974	6983	1	0
3	76	G05	3500_5T21	16963	1142	6341	1	0
3	76	G05	3500_5T21	16964	2429	11138	1	0
3	76	G05	3500_5T21	16965	1006	8635	1	0
3	76	G05	3500_5T21	16966	953	8507	1	0
3	76	G05	3500_5T21	16967	3635	6255	1	0
3	76	G05	3500_5T21	16968	4922	6725	1	0
3	76	G05	3500_5T21	16969	2250	8931	1	0
3	76	G05	3500_5T21	16970	3645	3611	1	0
3	76	G05	3500_5T21	16971	3399	2723	1	0
3	76	G05	3500_5T21	16972	2289	3652	1	0
3	76	G05	3500_5T21	16973	3039	8626	1	0
3	76	G05	3500_5T21	16974	1058	6196	1	0
3	76	G05	3500_5T21	16975	3466	3495	1	0
3	76	G05	3500_5T21	16976	3532	8845	1	0
3	76	G05	3500_5T21	16977	2295	6400	1	0
3	76	G05	3500_5T21	16978	2323	6400	1	0
3	76	G05	3500_5T21	16979	1049	11864	1	0
3	76	G05	3500_5T21	16980	1020	8735	1	0
3	76	G05	3500_5T21	16981	1026	8244	1	0
3	76	G05	3500_5T21	16982	2377	12039	1	0
3	76	G05	3500_5T21	16983	2285	8935	1	0
3	76	G05	3500_5T21	16984	948	9149	1	0
3	76	G05	3500_5T21	16985	4831	3207	1	0
3	76	G05	3500_5T21	16986	2437	6019	1	0
3	76	G05	3500_5T21	16987	1081	11596	1	0
3	76	G05	3500_5T21	16988	1017	3305	1	0
3	76	G05	3500_5T21	16989	2439	6004	1	0
3	76	G05	3500_5T21	16990	3607	3277	1	0
3	76	G05	3500_5T21	16991	3106	6631	1	0
3	76	G05	3500_5T21	16992	2328	6466	1	0
3	76	G05	3500_5T21	16993	2442	4123	1	0
3	76	G05	3500_5T21	16994	5112	3394	1	0
3	76	G05	3500_5T21	16995	3597	17374	1	0
3	76	G05	3500_5T21	16996	3474	12182	1	0
3	76	G05	3500_5T21	16997	1003	5990	1	0
3	76	G05	3500_5T21	16998	2307	3209	1	0
3	76	G05	3500_5T21	16999	1035	9072	1	0
3	76	G05	3500_5T21	17000	2383	9062	1	0
3	76	G05	3500_5T21	17001	1100	9233	1	0
3	76	G05	3500_5T21	17002	2103	3566	1	0
3	76	G05	3500_5T21	17003	3624	3706	1	0
3	76	G05	3500_5T21	17004	3971	12755	1	0
3	76	G05	3500_5T21	17005	2362	3666	1	0
3	76	G05	3500_5T21	17006	970	8904	1	0
3	76	G05	3500_5T21	17007	1130	8427	1	0
3	76	G05	3500_5T21	17008	5004	6093	1	0
3	76	G05	3500_5T21	17009	1078	3750	1	0
3	76	G05	3500_5T21	17010	969	6289	1	0
3	76	G05	3500_5T21	17011	2213	8811	1	0
3	76	G05	3500_5T21	17012	3554	3423	1	0
3	76	G05	3500_5T21	17013	2284	9107	1	0
3	76	G05	3500_5T21	17014	2202	8628	1	0
3	76	G05	3500_5T21	17015	2044	8853	1	0
3	76	G05	3500_5T21	17016	2386	6434	1	0
3	76	G05	3500_5T21	17017	4717	6217	1	0
3	76	G05	3500_5T21	17018	4880	8056	1	0
3	76	G05	3500_5T21	17019	3371	5841	1	0
3	76	G05	3500_5T21	17020	2089	5809	1	0
3	76	G05	3500_5T21	17021	2317	8969	1	0
3	76	G05	3500_5T21	17022	2213	9118	1	0
3	76	G05	3500_5T21	17023	4777	6090	1	0
3	76	G05	3500_5T21	17024	1098	6016	1	0
3	76	G05	3500_5T21	17025	991	6252	1	0
3	76	G05	3500_5T21	17026	2420	6346	1	0
3	76	G05	3500_5T21	17027	3722	8719	1	0
3	76	G05	3500_5T21	17028	2382	6274	1	0
3	76	G05	3500_5T21	17029	1118	3665	1	0
3	76	G05	3500_5T21	17030	3538	3575	1	0
3	76	G05	3500_5T21	17031	2103	3387	1	0
3	76	G05	3500_5T21	17032	3477	3528	1	0
3	76	G05	3500_5T21	17033	1109	3681	1	0
3	76	G05	3500_5T21	17034	3853	12512	1	0
3	76	G05	3500_5T21	17035	3686	6397	1	0
3	76	G05	3500_5T21	17036	878	5397	1	0
3	76	G05	3500_5T21	17037	1005	3789	1	0
3	76	G05	3500_5T21	17038	3601	6464	1	0
3	76	G05	3500_5T21	17039	3273	6069	1	0
3	76	G05	3500_5T21	17040	6063	6442	1	0
3	76	G05	3500_5T21	17041	2295	8965	1	0
3	76	G05	3500_5T21	17042	2002	5840	0	0
3	76	G05	3500_5T21	17043	2424	5647	1	0
3	76	G05	3500_5T21	17044	2269	9150	1	0
3	76	G05	3500_5T21	17045	1115	5921	1	0
3	76	G05	3500_5T21	17046	3646	3753	1	0
3	76	G05	3500_5T21	17047	2239	3204	1	0
3	76	G05	3500_5T21	17048	1068	8315	1	0
3	76	G05	3500_5T21	17049	4576	3431	1	0
3	76	G05	3500_5T21	17050	2387	3911	1	0
3	76	G05	3500_5T21	17051	1151	3391	1	0
3	76	G05	3500_5T21	17052	3163	3328	1	0
3	76	G05	3500_5T21	17053	2219	6049	1	0
3	76	G05	3500_5T21	17054	2304	8219	1	0
3	76	G05	3500_5T21	17055	1076	3392	1	0
3	76	G05	3500_5T21	17056	3646	3515	1	0
3	76	G05	3500_5T21	17057	2116	8288	1	0
3	76	G05	3500_5T21	17058	1126	3402	1	0
3	76	G05	3500_5T21	17059	2445	15106	1	0
3	76	G05	3500_5T21	17060	933	10845	1	0
3	76	G05	3500_5T21	17061	1054	15017	1	0
3	76	G05	3500_5T21	17062	3618	11214	1	0
3	76	G05	3500_5T21	17063	3800	6562	1	0
3	76	G05	3500_5T21	17064	2394	3630	1	0
3	76	G05	3500_5T21	17065	2481	8985	1	0
3	76	G05	3500_5T21	17066	1076	6019	1	0
3	76	G05	3500_5T21	17067	1014	5917	1	0
3	76	G05	3500_5T21	17068	990	5873	1	0
3	76	G05	3500_5T21	17069	1045	6032	1	0
3	76	G05	3500_5T21	17070	2264	8842	1	0
3	76	G05	3500_5T21	17071	4989	11494	1	0
3	76	G05	3500_5T21	17072	2466	3589	1	0
3	76	G05	3500_5T21	17073	2363	11460	1	0
3	76	G05	3500_5T21	17074	2348	9053	1	0
3	76	G05	3500_5T21	17075	3435	3601	1	0
3	76	G05	3500_5T21	17076	4823	6279	1	0
3	76	G05	3500_5T21	17077	2414	11196	1	0
3	76	G05	3500_5T21	17078	2356	3998	1	0
3	76	G05	3500_5T21	17079	2335	5920	1	0
3	76	G05	3500_5T21	17080	1107	3494	1	0
3	76	G05	3500_5T21	17081	3552	11012	1	0
3	76	G05	3500_5T21	17082	2099	5796	1	0
3	76	G05	3500_5T21	17083	2416	8981	1	0
3	76	G05	3500_5T21	17084	3449	6796	1	0
3	76	G05	3500_5T21	17085	1950	4993	1	0
3	76	G05	3500_5T21	17086	2385	6534	1	0
3	76	G05	3500_5T21	17087	3836	11347	1	0
3	76	G05	3500_5T21	17088	3426	5848	1	0
3	76	G05	3500_5T21	17089	1049	3608	1	0
3	76	G05	3500_5T21	17090	1170	3777	1	0
3	76	G05	3500_5T21	17091	3555	3270	1	0
3	76	G05	3500_5T21	17092	1100	3703	1	0
3	76	G05	3500_5T21	17093	2073	6399	1	0
3	76	G05	3500_5T21	17094	992	6592	1	0
3	76	G05	3500_5T21	17095	743	9075	1	0
3	76	G05	3500_5T21	17096	2434	8852	1	0
3	76	G05	3500_5T21	17097	3725	3756	1	0
3	76	G05	3500_5T21	17098	2918	11790	1	0
3	76	G05	3500_5T21	17099	2283	3726	1	0
3	76	G05	3500_5T21	17100	2081	3481	1	0
3	76	G05	3500_5T21	17101	3741	3957	1	0
3	76	G05	3500_5T21	17102	4683	8897	1	0
3	76	G05	3500_5T21	17103	1095	3189	1	0
3	76	G05	3500_5T21	17104	3337	5953	1	0
3	76	G05	3500_5T21	17105	3715	5875	1	0
3	76	G05	3500_5T21	17106	2406	8626	1	0
3	76	G05	3500_5T21	17107	914	11805	1	0
3	76	G05	3500_5T21	17108	2282	6234	1	0
3	76	G05	3500_5T21	17109	3604	6281	1	0
3	76	G05	3500_5T21	17110	3452	3583	1	0
3	76	G05	3500_5T21	17111	1143	3494	1	0
3	76	G05	3500_5T21	17112	4853	3087	1	0
3	76	G05	3500_5T21	17113	4570	6207	1	0
3	76	G05	3500_5T21	17114	3964	9029	1	0
3	76	G05	3500_5T21	17115	4703	4091	1	0
3	76	G05	3500_5T21	17116	1025	5532	1	0
3	76	G05	3500_5T21	17117	2219	6422	1	0
3	76	G05	3500_5T21	17118	3435	6277	1	0
3	76	G05	3500_5T21	17119	1081	8830	1	0
3	76	G05	3500_5T21	17120	2054	3297	1	0
3	76	G05	3500_5T21	17121	3745	6592	1	0
3	76	G05	3500_5T21	17122	3477	14501	1	0
3	76	G05	3500_5T21	17123	2820	9031	1	0
3	76	G05	3500_5T21	17124	2309	11625	1	0
3	76	G05	3500_5T21	17125	5065	3446	1	0
3	76	G05	3500_5T21	17126	2072	8261	1	0
3	76	G05	3500_5T21	17127	3754	3459	1	0
3	76	G05	3500_5T21	17128	1060	3169	1	0
3	76	G05	3500_5T21	17129	3530	10942	1	0
3	76	G05	3500_5T21	17130	2243	6163	1	0
3	76	G05	3500_5T21	17131	2475	6444	1	0
3	76	G05	3500_5T21	17132	3301	3433	1	0
3	76	G05	3500_5T21	17133	3520	3146	1	0
3	76	G05	3500_5T21	17134	1001	5989	1	0
3	76	G05	3500_5T21	17135	2393	6350	1	0
3	76	G05	3500_5T21	17136	1034	10892	1	0
3	76	G05	3500_5T21	17137	2360	3747	1	0
3	76	G05	3500_5T21	17138	1008	6399	1	0
3	76	G05	3500_5T21	17139	4818	6861	1	0
3	76	G05	3500_5T21	17140	3680	5863	1	0
3	76	G05	3500_5T21	17141	1497	5976	1	0
3	76	G05	3500_5T21	17142	968	8384	1	0
3	76	G05	3500_5T21	17143	2271	6080	1	0
3	76	G05	3500_5T21	17144	1067	5909	1	0
3	76	G05	3500_5T21	17145	4817	9098	1	0
3	76	G05	3500_5T21	17146	2388	3518	1	0
3	76	G05	3500_5T21	17147	2124	6070	1	0
3	76	G05	3500_5T21	17148	2301	12141	1	0
3	76	G05	3500_5T21	17149	2223	6463	1	0
3	76	G05	3500_5T21	17150	906	11980	1	0
3	76	G05	3500_5T21	17151	3604	3541	1	0
3	76	G05	3500_5T21	17152	2372	11497	1	0
3	76	G05	3500_5T21	17153	5075	9398	1	0
3	76	G05	3500_5T21	17154	1109	3821	1	0
3	76	G05	3500_5T21	17155	1084	6129	1	0
3	76	G05	3500_5T21	17156	2174	8710	1	0
3	76	G05	3500_5T21	17157	1100	6221	1	0
3	76	G05	3500_5T21	17158	2291	3784	1	0
3	76	G05	3500_5T21	17159	2169	3383	1	0
3	76	G05	3500_5T21	17160	3524	6533	1	0
3	76	G05	3500_5T21	17161	2345	6280	1	0
3	76	G05	3500_5T21	17162	3358	6279	1	0
3	76	G05	3500_5T21	17163	1039	10994	1	0
3	76	G05	3500_5T21	17164	2399	11643	1	0
3	76	G05	3500_5T21	17165	4871	6519	1	0
3	76	G05	3500_5T21	17166	2362	6543	1	0
3	76	G05	3500_5T21	17167	976	9392	1	0
3	76	G05	3500_5T21	17168	2358	4071	1	0
3	76	G05	3500_5T21	17169	2245	10978	1	0
3	76	G05	3500_5T21	17170	4900	8500	1	0
3	76	G05	3500_5T21	17171	1118	3098	1	0
3	76	G05	3500_5T21	17172	3693	6910	1	0
3	76	G05	3500_5T21	17173	7592	8783	1	0
3	76	G05	3500_5T21	17174	3402	5963	1	0
3	76	G05	3500_5T21	17175	1156	3313	1	0
3	76	G05	3500_5T21	17176	3474	5771	1	0
3	76	G05	3500_5T21	17177	3262	3185	1	0
3	76	G05	3500_5T21	17178	1051	8290	1	0
3	76	G05	3500_5T21	17179	2395	6268	1	0
3	76	G05	3500_5T21	17180	2322	11590	1	0
3	76	G05	3500_5T21	17181	888	12514	1	0
3	76	G05	3500_5T21	17182	4876	5720	1	0
3	76	G05	3500_5T21	17183	3617	8032	1	0
3	76	G05	3500_5T21	17184	3595	3856	1	0
3	76	G05	3500_5T21	17185	1044	3570	1	0
3	76	G05	3500_5T21	17186	5017	3422	1	0
3	76	G05	3500_5T21	17187	992	11811	1	0
3	76	G05	3500_5T21	17188	1948	7505	1	0
3	76	G05	3500_5T21	17189	1177	3648	1	0
3	76	G05	3500_5T21	17190	1041	8204	1	0
3	76	G05	3500_5T21	17191	5115	9480	1	0
3	76	G05	3500_5T21	17192	2294	11257	1	0
3	76	G05	3500_5T21	17193	2204	3832	1	0
3	76	G05	3500_5T21	17194	3714	3652	1	0
3	76	G05	3500_5T21	17195	5028	3892	1	0
3	76	G05	3500_5T21	17196	3581	5924	1	0
3	76	G05	3500_5T21	17197	2415	9488	1	0
3	76	G05	3500_5T21	17198	2419	6154	1	0
3	76	G05	3500_5T21	17199	2065	6063	1	0
3	76	G05	3500_5T21	17200	3306	6375	1	0
3	76	G05	3500_5T21	17201	4872	6145	1	0
3	76	G05	3500_5T21	17202	3427	5809	1	0
3	76	G05	3500_5T21	17203	3739	14337	1	0
3	76	G05	3500_5T21	17204	2297	8721	1	0
3	76	G05	3500_5T21	17205	2362	8632	1	0
3	76	G05	3500_5T21	17206	1041	6066	1	0
3	76	G05	3500_5T21	17207	3434	6013	1	0
3	76	G05	3500_5T21	17208	2354	12041	1	0
3	76	G05	3500_5T21	17209	3378	8756	1	0
3	76	G05	3500_5T21	17210	2339	9488	1	0
3	76	G05	3500_5T21	17211	2544	3964	1	0
3	76	G05	3500_5T21	17212	2346	3637	1	0
3	76	G05	3500_5T21	17213	2379	8795	1	0
3	76	G05	3500_5T21	17214	2248	6155	1	0
3	76	G05	3500_5T21	17215	3601	8817	1	0
3	76	G05	3500_5T21	17216	4820	3522	1	0
3	76	G05	3500_5T21	17217	5195	3662	1	0
3	76	G05	3500_5T21	17218	5026	3556	1	0
3	76	G05	3500_5T21	17219	2342	9096	1	0
3	76	G05	3500_5T21	17220	1027	3046	1	0
3	76	G05	3500_5T21	17221	2103	8056	1	0
3	76	G05	3500_5T21	17222	2373	6278	1	0
3	76	G05	3500_5T21	17223	2221	6148	1	0
3	76	G05	3500_5T21	17224	2199	3609	1	0
3	76	G05	3500_5T21	17225	2400	3594	1	0
3	76	G05	3500_5T21	17226	3635	6004	1	0
3	76	G05	3500_5T21	17227	2261	11006	1	0
3	76	G05	3500_5T21	17228	3780	6858	1	0
3	76	G05	3500_5T21	17229	2380	8263	1	0
3	76	G05	3500_5T21	17230	1013	5816	1	0
3	76	G05	3500_5T21	17231	2214	6326	1	0
3	76	G05	3500_5T21	17232	986	11610	1	0
3	76	G05	3500_5T21	17233	956	6326	1	0
3	76	G05	3500_5T21	17234	3367	8948	1	0
3	76	G05	3500_5T21	17235	1048	5881	1	0
3	76	G05	3500_5T21	17236	2489	9119	1	0
3	76	G05	3500_5T21	17237	2477	10596	1	0
3	76	G05	3500_5T21	17238	952	11095	1	0
3	76	G05	3500_5T21	17239	2077	3125	1	0
3	76	G05	3500_5T21	17240	2213	3708	1	0
3	76	G05	3500_5T21	17241	1398	7507	1	0
3	76	G05	3500_5T21	17242	3555	5791	1	0
3	76	G05	3500_5T21	17243	4711	6254	1	0
3	76	G05	3500_5T21	17244	1378	13594	0	0
3	76	G05	3500_5T21	17245	2370	6680	1	0
3	76	G05	3500_5T21	17246	1019	6339	1	0
3	76	G05	3500_5T21	17247	2277	8991	1	0
3	76	G05	3500_5T21	17248	2471	6387	1	0
3	76	G05	3500_5T21	17249	4722	6110	1	0
3	76	G05	3500_5T21	17250	2473	5593	1	0
3	76	G05	3500_5T21	17251	2424	8895	1	0
3	76	G05	3500_5T21	17252	2277	9545	1	0
3	76	G05	3500_5T21	17253	2391	11435	1	0
3	76	G05	3500_5T21	17254	946	11170	1	0
3	76	G05	3500_5T21	17255	2369	3336	1	0
3	76	G05	3500_5T21	17256	1110	3511	1	0
3	76	G05	3500_5T21	17257	3709	3253	1	0
3	76	G05	3500_5T21	17258	3364	3456	1	0
3	76	G05	3500_5T21	17259	1078	3440	1	0
3	76	G05	3500_5T21	17260	3490	5800	1	0
3	76	G05	3500_5T21	17261	3518	3648	1	0
3	76	G05	3500_5T21	17262	2026	8951	1	0
3	76	G05	3500_5T21	17263	2231	6279	1	0
3	76	G05	3500_5T21	17264	932	6361	1	0
3	76	G05	3500_5T21	17265	2102	8797	1	0
3	76	G05	3500_5T21	17266	1011	12264	1	0
3	76	G05	3500_5T21	17267	3717	3671	1	0
3	76	G05	3500_5T21	17268	3715	9059	1	0
3	76	G05	3500_5T21	17269	2311	3403	1	0
3	76	G05	3500_5T21	17270	995	8818	1	0
3	76	G05	3500_5T21	17271	2917	5129	0	0
3	76	G05	3500_5T21	17272	4739	8987	1	0
3	76	G05	3500_5T21	17273	2002	8666	1	0
3	76	G05	3500_5T21	17274	2316	6398	1	0
3	76	G05	3500_5T21	17275	932	11463	1	0
3	76	G05	3500_5T21	17276	2444	14038	1	0
3	76	G05	3500_5T21	17277	3331	6171	1	0
3	76	G05	3500_5T21	17278	3491	11047	1	0
3	76	G05	3500_5T21	17279	4742	9172	1	0
3	76	G05	3500_5T21	17280	2264	6265	1	0
3	76	G05	3500_5T21	17281	2335	6017	1	0
3	76	G05	3500_5T21	17282	2200	3168	1	0
3	76	G05	3500_5T21	17283	3636	6661	1	0
3	76	G05	3500_5T21	17284	3612	6082	1	0
3	76	G05	3500_5T21	17285	2393	9459	1	0
3	76	G05	3500_5T21	17286	2438	6049	1	0
3	76	G05	3500_5T21	17287	2124	6123	1	0
3	76	G05	3500_5T21	17288	2218	3210	1	0
3	76	G05	3500_5T21	17289	966	9054	1	0
3	76	G05	3500_5T21	17290	2064	6058	1	0
3	76	G05	3500_5T21	17291	1100	13649	1	0
3	76	G05	3500_5T21	17292	2488	6537	1	0
3	76	G05	3500_5T21	17293	2542	6354	1	0
3	76	G05	3500_5T21	17294	1063	8512	1	0
3	76	G05	3500_5T21	17295	1161	6627	1	0
3	76	G05	3500_5T21	17296	3380	9003	1	0
3	76	G05	3500_5T21	17297	2372	10287	1	0
3	76	G05	3500_5T21	17298	3617	6508	1	0
3	76	G05	3500_5T21	17299	2270	6840	1	0
3	76	G05	3500_5T21	17300	3092	3413	1	0
3	76	G05	3500_5T21	17301	3447	13594	1	0
3	76	G05	3500_5T21	17302	2403	8868	1	0
3	76	G05	3500_5T21	17303	6496	5774	1	0
3	76	G05	3500_5T21	17304	2398	8901	1	0
3	76	G05	3500_5T21	17305	1990	6328	1	0
3	76	G05	3500_5T21	17306	3597	9132	1	0
3	76	G05	3500_5T21	17307	2068	8834	1	0
3	76	G05	3500_5T21	17308	971	8365	1	0
3	76	G05	3500_5T21	17309	2283	3519	1	0
3	76	G05	3500_5T21	17310	3618	5617	1	0
3	76	G05	3500_5T21	17311	3755	11843	1	0
3	76	G05	3500_5T21	17312	2369	6334	1	0
3	76	G05	3500_5T21	17313	986	6365	1	0
3	76	G05	3500_5T21	17314	3440	6258	1	0
3	76	G05	3500_5T21	17315	3663	6425	1	0
3	76	G05	3500_5T21	17316	1154	8153	1	0
3	76	G05	3500_5T21	17317	3752	3985	1	0
3	76	G05	3500_5T21	17318	3809	8907	1	0
3	76	G05	3500_5T21	17319	2359	6629	1	0
3	76	G05	3500_5T21	17320	3710	9129	1	0
3	76	G05	3500_5T21	17321	2225	6040	1	0
3	76	G05	3500_5T21	17322	2578	14417	1	0
3	76	G05	3500_5T21	17323	1019	7723	1	0
3	76	G05	3500_5T21	17324	1006	6390	1	0
3	76	G05	3500_5T21	17325	2357	6553	1	0
3	76	G05	3500_5T21	17326	991	14963	1	0
3	76	G05	3500_5T21	17327	4787	3708	1	0
3	76	G05	3500_5T21	17328	3599	8809	1	0
3	76	G05	3500_5T21	17329	1157	3727	1	0
3	76	G05	3500_5T21	17330	2243	13119	1	0
3	76	G05	3500_5T21	17331	2120	12022	1	0
3	76	G05	3500_5T21	17332	1058	5953	1	0
3	76	G05	3500_5T21	17333	3579	4428	1	0
3	76	G05	3500_5T21	17334	3725	3632	1	0
3	76	G05	3500_5T21	17335	3443	5965	1	0
3	76	G05	3500_5T21	17336	1078	9009	1	0
3	76	G05	3500_5T21	17337	3606	9174	1	0
3	76	G05	3500_5T21	17338	2336	5763	0	0
3	76	G05	3500_5T21	17339	3854	9076	1	0
3	76	G05	3500_5T21	17340	3458	5720	1	0
3	76	G05	3500_5T21	17341	3491	9352	1	0
3	76	G05	3500_5T21	17342	3778	6327	1	0
3	76	G05	3500_5T21	17343	1083	6215	1	0
3	76	G05	3500_5T21	17344	2439	6644	1	0
3	76	G05	3500_5T21	17345	2250	3283	1	0
3	76	G05	3500_5T21	17346	2315	8611	1	0
3	76	G05	3500_5T21	17347	1006	11641	1	0
3	76	G05	3500_5T21	17348	2162	3477	1	0
3	76	G05	3500_5T21	17349	3744	6059	1	0
3	76	G05	3500_5T21	17350	1917	9155	1	0
3	76	G05	3500_5T21	17351	1126	6178	1	0
3	76	G05	3500_5T21	17352	3430	9738	1	0
3	76	G05	3500_5T21	17353	4427	5922	1	0
3	76	G05	3500_5T21	17354	959	6656	1	0
3	76	G05	3500_5T21	17355	2426	8887	1	0
3	76	G05	3500_5T21	17356	2363	8743	1	0
3	76	G05	3500_5T21	17357	4582	6225	1	0
3	76	G05	3500_5T21	17358	3752	3721	1	0
3	76	G05	3500_5T21	17359	2298	9731	0	0
3	76	G05	3500_5T21	17360	5081	9520	1	0
3	76	G05	3500_5T21	17361	4896	6326	1	0
3	76	G05	3500_5T21	17362	3702	9585	1	0
3	76	G05	3500_5T21	17363	865	1404	0	0
3	76	G05	3500_5T21	17364	1008	6778	1	0
3	76	G05	3500_5T21	17365	2323	11163	1	0
3	76	G05	3500_5T21	17366	2299	11512	1	0
3	76	G05	3500_5T21	17367	2432	6267	1	0
3	76	G05	3500_5T21	17368	1045	6438	1	0
3	76	G05	3500_5T21	17369	2336	6428	1	0
3	76	G05	3500_5T21	17370	6282	6322	1	0
3	76	G05	3500_5T21	17371	3197	8773	1	0
3	76	G05	3500_5T21	17372	2497	6155	1	0
3	76	G05	3500_5T21	17373	3502	9233	1	0
3	76	G05	3500_5T21	17374	2339	8980	1	0
3	76	G05	3500_5T21	17375	3488	6283	1	0
3	76	G05	3500_5T21	17376	1097	3704	1	0
3	76	G05	3500_5T21	17377	1061	19286	1	0
3	76	G05	3500_5T21	17378	2287	4012	1	0
3	76	G05	3500_5T21	17379	2304	7904	1	0
3	76	G05	3500_5T21	17380	4789	6356	1	0
3	76	G05	3500_5T21	17381	2442	9476	1	0
3	76	G05	3500_5T21	17382	2022	6117	1	0
3	76	G05	3500_5T21	17383	1063	6527	1	0
3	76	G05	3500_5T21	17384	1008	3808	1	0
3	76	G05	3500_5T21	17385	3445	8430	1	0
3	76	G05	3500_5T21	17386	959	9262	1	0
3	76	G05	3500_5T21	17387	3572	6334	1	0
3	76	G05	3500_5T21	17388	2289	6645	1	0
3	76	G05	3500_5T21	17389	4648	3418	1	0
3	76	G05	3500_5T21	17390	2324	9126	1	0
3	76	G05	3500_5T21	17391	2472	5976	1	0
3	76	G05	3500_5T21	17392	1019	9829	1	0
3	76	G05	3500_5T21	17393	2152	11236	1	0
3	76	G05	3500_5T21	17394	2059	8861	1	0
3	76	G05	3500_5T21	17395	3699	11737	1	0
3	76	G05	3500_5T21	17396	1061	6063	1	0
3	76	G05	3500_5T21	17397	3409	3256	1	0
3	76	G05	3500_5T21	17398	2370	6083	1	0
3	76	G05	3500_5T21	17399	1040	6265	1	0
3	76	G05	3500_5T21	17400	1084	9565	1	0
3	76	G05	3500_5T21	17401	3481	12206	1	0
3	76	G05	3500_5T21	17402	2403	3701	1	0
3	76	G05	3500_5T21	17403	2150	5964	1	0
3	76	G05	3500_5T21	17404	5145	3493	1	0
3	76	G05	3500_5T21	17405	6306	6880	1	0
3	76	G05	3500_5T21	17406	919	8940	1	0
3	76	G05	3500_5T21	17407	5042	6057	1	0
3	76	G05	3500_5T21	17408	5127	3982	1	0
3	76	G05	3500_5T21	17409	2160	6729	1	0
3	76	G05	3500_5T21	17410	3294	11752	1	0
3	76	G05	3500_5T21	17411	2240	6172	1	0
3	76	G05	3500_5T21	17412	1003	6675	0	0
3	76	G05	3500_5T21	17413	2303	9572	0	0
3	76	G05	3500_5T21	17414	4838	6260	1	0
3	76	G05	3500_5T21	17415	4685	9381	1	0
3	76	G05	3500_5T21	17416	3771	7939	1	0
3	76	G05	3500_5T21	17417	2291	6122	1	0
3	76	G05	3500_5T21	17418	3440	6225	1	0
3	76	G05	3500_5T21	17419	3677	3498	1	0
3	76	G05	3500_5T21	17420	951	11876	1	0
3	76	G05	3500_5T21	17421	989	6171	1	0
3	76	G05	3500_5T21	17422	3709	9058	1	0
3	76	G05	3500_5T21	17423	6059	11636	1	0
3	76	G05	3500_5T21	17424	2335	9273	1	0
3	76	G05	3500_5T21	17425	1151	10856	0	0
3	76	G05	3500_5T21	17426	2182	12471	1	0
3	76	G05	3500_5T21	17427	931	7161	1	0
3	76	G05	3500_5T21	17428	3522	7269	1	0
3	76	G05	3500_5T21	17429	6419	8713	1	0
3	76	G05	3500_5T21	17430	2494	6684	1	0
3	76	G05	3500_5T21	17431	5261	6640	1	0
3	76	G05	3500_5T21	17432	4970	6822	1	0
3	76	G05	3500_5T21	17433	3609	6681	1	0
3	76	G05	3500_5T21	17434	2339	7790	1	0
3	76	G05	3500_5T21	17435	7189	9410	1	0
3	76	G05	3500_5T21	17436	2295	14614	1	0
3	76	G05	3500_5T21	17437	5667	9011	1	0
3	76	G05	3500_5T21	17438	5089	4327	1	0
3	76	G05	3500_5T21	17439	2293	3392	1	0
3	76	G05	3500_5T21	17440	1068	4009	1	0
3	76	G05	3500_5T21	17441	3705	12138	1	0
3	76	G05	3500_5T21	17442	1037	6744	1	0
3	76	G05	3500_5T21	17443	2440	9054	1	0
3	76	G05	3500_5T21	17444	1130	3694	1	0
3	76	G05	3500_5T21	17445	2360	3809	1	0
3	76	G05	3500_5T21	17446	1115	8513	1	0
3	76	G05	3500_5T21	17447	1016	8917	1	0
3	76	G05	3500_5T21	17448	2344	3540	1	0
3	76	G05	3500_5T21	17449	6372	3179	1	0
3	76	G05	3500_5T21	17450	3693	5688	1	0
3	76	G05	3500_5T21	17451	1045	6587	1	0
3	76	G05	3500_5T21	17452	3523	6314	1	0
3	76	G05	3500_5T21	17453	2037	6193	1	0
3	76	G05	3500_5T21	17454	3436	10864	1	0
3	76	G05	3500_5T21	17455	2342	8911	1	0
3	76	G05	3500_5T21	17456	2187	3603	1	0
3	76	G05	3500_5T21	17457	1010	7188	1	0
3	76	G05	3500_5T21	17458	2470	7339	1	0
3	76	G05	3500_5T21	17459	950	11439	1	0
3	76	G05	3500_5T21	17460	2332	5577	1	0
3	76	G05	3500_5T21	17461	2438	3600	1	0
3	76	G05	3500_5T21	17462	2322	3709	1	0
3	76	G05	3500_5T21	17463	1049	6866	1	0
3	76	G05	3500_5T21	17464	2005	6080	1	0
3	76	G05	3500_5T21	17465	2216	11949	1	0
3	76	G05	3500_5T21	17466	2553	9480	1	0
3	76	G05	3500_5T21	17467	5245	9591	1	0
3	76	G05	3500_5T21	17468	984	6053	1	0
3	76	G05	3500_5T21	17469	2314	9352	1	0
3	76	G05	3500_5T21	17470	4843	8713	1	0
3	76	G05	3500_5T21	17471	1077	11949	1	0
3	76	G05	3500_5T21	17472	923	14451	1	0
3	76	G05	3500_5T21	17473	2431	6820	1	0
3	76	G05	3500_5T21	17474	2162	11919	1	0
3	76	G05	3500_5T21	17475	1034	8559	1	0
3	76	G05	3500_5T21	17476	3770	6074	1	0
3	76	G05	3500_5T21	17477	5081	6667	1	0
3	76	G05	3500_5T21	17478	2918	2797	1	0
3	76	G05	3500_5T21	17479	2060	5731	1	0
3	76	G05	3500_5T21	17480	2404	6287	1	0
3	76	G05	3500_5T21	17481	1018	11784	1	0
3	76	G05	3500_5T21	17482	2011	6037	1	0
3	76	G05	3500_5T21	17483	1892	6006	1	0
3	76	G05	3500_5T21	17484	3506	6516	1	0
3	76	G05	3500_5T21	17485	1075	11295	1	0
3	76	G05	3500_5T21	17486	4830	14303	1	0
3	76	G05	3500_5T21	17487	1095	9183	1	0
3	76	G05	3500_5T21	17488	2346	9786	1	0
3	76	G05	3500_5T21	17489	3613	6003	1	0
3	76	G05	3500_5T21	17490	2119	9339	1	0
3	76	G05	3500_5T21	17491	3286	3868	1	0
3	76	G05	3500_5T21	17492	2331	8802	1	0
3	76	G05	3500_5T21	17493	2193	9038	1	0
3	76	G05	3500_5T21	17494	1033	6148	1	0
3	76	G05	3500_5T21	17495	1009	9777	1	0
3	76	G05	3500_5T21	17496	2100	9253	0	0
3	76	G05	3500_5T21	17497	4972	6452	1	0
3	76	G05	3500_5T21	17498	2387	3723	1	0
3	76	G05	3500_5T21	17499	1057	3536	1	0
3	76	G05	3500_5T21	17500	2239	8849	1	0
3	76	G05	3500_5T21	17501	3385	8329	1	0
3	76	G05	3500_5T21	17502	993	8561	1	0
3	76	G05	3500_5T21	17503	2212	13331	1	0
3	76	G05	3500_5T21	17504	2235	9806	1	0
3	76	G05	3500_5T21	17505	3649	12064	1	0
3	76	G05	3500_5T21	17506	2173	3604	1	0
3	76	G05	3500_5T21	17507	940	6347	1	0
3	76	G05	3500_5T21	17508	1956	8969	1	0
3	76	G05	3500_5T21	17509	1131	5996	1	0
3	76	G05	3500_5T21	17510	994	11772	1	0
3	76	G05	3500_5T21	17511	1041	8905	1	0
3	76	G05	3500_5T21	17512	1058	11790	1	0
3	76	G05	3500_5T21	17513	2337	3739	1	0
3	76	G05	3500_5T21	17514	6504	15252	1	0
3	76	G05	3500_5T21	17515	6092	3327	1	0
3	76	G05	3500_5T21	17516	3554	6178	1	0
3	76	G05	3500_5T21	17517	1067	3706	1	0
3	76	G05	3500_5T21	17518	2122	3898	1	0
3	76	G05	3500_5T21	17519	3731	9460	1	0
3	76	G05	3500_5T21	17520	2330	9282	1	0
3	76	G05	3500_5T21	17521	3383	6751	1	0
3	76	G05	3500_5T21	17522	3730	11405	1	0
3	76	G05	3500_5T21	17523	2229	12117	1	0
3	76	G05	3500_5T21	17524	2093	8828	1	0
3	76	G05	3500_5T21	17525	2320	3523	1	0
3	76	G05	3500_5T21	17526	1094	3587	1	0
3	76	G05	3500_5T21	17527	1127	3112	1	0
3	76	G05	3500_5T21	17528	1072	5902	1	0
3	76	G05	3500_5T21	17529	915	6145	1	0
3	76	G05	3500_5T21	17530	4872	3745	1	0
3	76	G05	3500_5T21	17531	2419	3991	1	0
3	76	G05	3500_5T21	17532	958	9490	1	0
3	76	G05	3500_5T21	17533	1046	6524	1	0
3	76	G05	3500_5T21	17534	3585	3274	1	0
3	76	G05	3500_5T21	17535	2379	3516	1	0
3	76	G05	3500_5T21	17536	1170	3788	1	0
3	76	G05	3500_5T21	17537	4789	13858	1	0
3	76	G05	3500_5T21	17538	3690	13282	1	0
3	76	G05	3500_5T21	17539	5012	14068	1	0
3	76	G05	3500_5T21	17540	6082	6864	1	0
3	76	G05	3500_5T21	17541	1111	8347	1	0
3	76	G05	3500_5T21	17542	2403	3659	1	0
3	76	G05	3500_5T21	17543	2058	9200	1	0
3	76	G05	3500_5T21	17544	2302	6283	1	0
3	76	G05	3500_5T21	17545	2279	3447	1	0
3	76	G05	3500_5T21	17546	921	8619	1	0
3	76	G05	3500_5T21	17547	1083	3397	1	0
3	76	G05	3500_5T21	17548	937	9392	1	0
3	76	G05	3500_5T21	17549	3641	6524	1	0
3	76	G05	3500_5T21	17550	1030	6666	1	0
3	76	G05	3500_5T21	17551	1162	3789	1	0
3	76	G05	3500_5T21	17552	4723	6409	1	0
3	76	G05	3500_5T21	17553	3512	6075	1	0
3	76	G05	3500_5T21	17554	2353	5621	1	0
3	76	G05	3500_5T21	17555	2486	6646	1	0
3	76	G05	3500_5T21	17556	3335	6860	1	0
3	76	G05	3500_5T21	17557	4715	6422	1	0
3	76	G05	3500_5T21	17558	5991	3889	1	0
3	76	G05	3500_5T21	17559	2102	6123	1	0
3	76	G05	3500_5T21	17560	2238	6209	1	0
3	76	G05	3500_5T21	17561	2014	3924	1	0
3	76	G05	3500_5T21	17562	2439	10722	1	0
3	76	G05	3500_5T21	17563	2251	8418	1	0
3	76	G05	3500_5T21	17564	4028	8960	1	0
3	76	G05	3500_5T21	17565	1053	6426	1	0
3	76	G05	3500_5T21	17566	1065	5736	1	0
3	76	G05	3500_5T21	17567	6258	6343	1	0
3	76	G05	3500_5T21	17568	2493	11798	1	0
3	76	G05	3500_5T21	17569	936	14135	1	0
3	76	G05	3500_5T21	17570	960	9159	1	0
3	76	G05	3500_5T21	17571	1055	6358	1	0
3	76	G05	3500_5T21	17572	2376	6349	1	0
3	76	G05	3500_5T21	17573	4831	6585	1	0
3	76	G05	3500_5T21	17574	3553	11443	1	0
3	76	G05	3500_5T21	17575	6628	11832	1	0
3	76	G05	3500_5T21	17576	7704	8814	1	0
3	76	G05	3500_5T21	17577	2383	7108	1	0
3	76	G05	3500_5T21	17578	2287	11916	1	0
3	76	G05	3500_5T21	17579	2376	6714	1	0
3	76	G05	3500_5T21	17580	3770	6903	1	0
3	76	G05	3500_5T21	17581	1065	6472	1	0
3	76	G05	3500_5T21	17582	3738	6642	1	0
3	76	G05	3500_5T21	17583	2318	3314	1	0
3	76	G05	3500_5T21	17584	906	12166	1	0
3	76	G05	3500_5T21	17585	3690	11353	1	0
3	76	G05	3500_5T21	17586	1048	6222	1	0
3	76	G05	3500_5T21	17587	986	3455	1	0
3	76	G05	3500_5T21	17588	2267	11044	1	0
3	76	G05	3500_5T21	17589	2316	3559	1	0
3	76	G05	3500_5T21	17590	1016	3713	1	0
3	76	G05	3500_5T21	17591	3655	3885	1	0
3	76	G05	3500_5T21	17592	2381	3840	1	0
3	76	G05	3500_5T21	17593	3910	10491	1	0
3	76	G05	3500_5T21	17594	2293	6290	1	0
3	76	G05	3500_5T21	17595	3300	3616	1	0
3	76	G05	3500_5T21	17596	1084	6833	1	0
3	76	G05	3500_5T21	17597	3688	8752	1	0
3	76	G05	3500_5T21	17598	1101	6776	1	0
3	76	G05	3500_5T21	17599	2256	3596	1	0
3	76	G05	3500_5T21	17600	1012	5947	1	0
3	76	G05	3500_5T21	17601	3604	9194	1	0
3	76	G05	3500_5T21	17602	1103	6116	1	0
3	76	G05	3500_5T21	17603	2142	9053	1	0
3	76	G05	3500_5T21	17604	2295	3851	1	0
3	76	G05	3500_5T21	17605	3745	6422	1	0
3	76	G05	3500_5T21	17606	3771	9287	1	0
3	76	G05	3500_5T21	17607	3683	11602	1	0
3	76	G05	3500_5T21	17608	2367	11638	1	0
3	76	G05	3500_5T21	17609	4843	6700	1	0
3	76	G05	3500_5T21	17610	3775	9258	1	0
3	76	G05	3500_5T21	17611	2545	15376	1	0
3	76	G05	3500_5T21	17612	3399	5584	1	0
3	76	G05	3500_5T21	17613	2398	8698	1	0
3	76	G05	3500_5T21	17614	2032	8907	1	0
3	76	G05	3500_5T21	17615	1659	3569	1	0
3	76	G05	3500_5T21	17616	4920	3722	1	0
3	76	G05	3500_5T21	17617	2314	4240	1	0
3	76	G05	3500_5T21	17618	2140	17388	1	0
3	76	G05	3500_5T21	17619	2125	6239	1	0
3	76	G05	3500_5T21	17620	4770	3735	1	0
3	76	G05	3500_5T21	17621	890	8951	1	0
3	76	G05	3500_5T21	17622	3580	9455	1	0
3	76	G05	3500_5T21	17623	3686	6072	1	0
3	76	G05	3500_5T21	17624	1042	8090	1	0
3	76	G05	3500_5T21	17625	3726	12103	1	0
3	76	G05	3500_5T21	17626	1042	6321	1	0
3	76	G05	3500_5T21	17627	5094	3733	1	0
3	76	G05	3500_5T21	17628	4913	3490	1	0
3	76	G05	3500_5T21	17629	3701	3477	1	0
3	76	G05	3500_5T21	17630	3538	8194	1	0
3	76	G05	3500_5T21	17631	4727	3381	1	0
3	76	G05	3500_5T21	17632	1076	3635	1	0
3	76	G05	3500_5T21	17633	2309	4461	1	0
3	76	G05	3500_5T21	17634	1029	3541	1	0
3	76	G05	3500_5T21	17635	1002	6850	1	0
3	76	G05	3500_5T21	17636	999	8601	1	0
3	76	G05	3500_5T21	17637	3767	6252	1	0
3	76	G05	3500_5T21	17638	1130	6310	1	0
3	76	G05	3500_5T21	17639	2401	9867	1	0
3	76	G05	3500_5T21	17640	2100	9664	1	0
3	76	G05	3500_5T21	17641	3841	3971	1	0
3	76	G05	3500_5T21	17642	3561	8802	1	0
3	76	G05	3500_5T21	17643	3851	9287	1	0
3	76	G05	3500_5T21	17644	2139	3772	1	0
3	76	G05	3500_5T21	17645	1033	6288	1	0
3	76	G05	3500_5T21	17646	3616	3765	1	0
3	76	G05	3500_5T21	17647	953	9344	1	0
3	76	G05	3500_5T21	17648	2349	6707	1	0
3	76	G05	3500_5T21	17649	5975	6522	1	0
3	76	G05	3500_5T21	17650	1108	6662	1	0
3	76	G05	3500_5T21	17651	4720	13881	1	0
3	76	G05	3500_5T21	17652	1995	3448	1	0
3	76	G05	3500_5T21	17653	3752	11469	1	0
3	76	G05	3500_5T21	17654	921	11831	1	0
3	76	G05	3500_5T21	17655	998	6506	1	0
3	76	G05	3500_5T21	17656	3141	6162	1	0
3	76	G05	3500_5T21	17657	2157	3946	1	0
3	76	G05	3500_5T21	17658	2219	5523	1	0
3	76	G05	3500_5T21	17659	1060	3642	1	0
3	76	G05	3500_5T21	17660	2440	6651	1	0
3	76	G05	3500_5T21	17661	2424	6878	1	0
3	76	G05	3500_5T21	17662	3552	8322	1	0
3	76	G05	3500_5T21	17663	2273	11181	1	0
3	76	G05	3500_5T21	17664	5172	9651	1	0
3	76	G05	3500_5T21	17665	945	9013	1	0
3	76	G05	3500_5T21	17666	1025	6231	1	0
3	76	G05	3500_5T21	17667	2381	8946	1	0
3	76	G05	3500_5T21	17668	1053	5823	1	0
3	76	G05	3500_5T21	17669	3257	11938	1	0
3	76	G05	3500_5T21	17670	5052	6390	1	0
3	76	G05	3500_5T21	17671	2172	5997	1	0
3	76	G05	3500_5T21	17672	2189	9261	1	0
3	76	G05	3500_5T21	17673	2363	9302	1	0
3	76	G05	3500_5T21	17674	2225	9178	1	0
3	76	G05	3500_5T21	17675	5255	9674	1	0
3	76	G05	3500_5T21	17676	1091	6119	1	0
3	76	G05	3500_5T21	17677	3493	6070	1	0
3	76	G05	3500_5T21	17678	2446	7111	1	0
3	76	G05	3500_5T21	17679	967	12000	1	0
3	76	G05	3500_5T21	17680	2312	8524	1	0
3	76	G05	3500_5T21	17681	2216	4054	1	0
3	76	G05	3500_5T21	17682	2257	6331	1	0
3	76	G05	3500_5T21	17683	2331	8934	1	0
3	76	G05	3500_5T21	17684	1088	3557	1	0
3	76	G05	3500_5T21	17685	890	11843	1	0
3	76	G05	3500_5T21	17686	3293	6548	1	0
3	76	G05	3500_5T21	17687	3545	6308	1	0
3	76	G05	3500_5T21	17688	1091	6171	1	0
3	76	G05	3500_5T21	17689	2211	14931	1	0
3	76	G05	3500_5T21	17690	1136	3870	1	0
3	76	G05	3500_5T21	17691	2355	6286	1	0
3	76	G05	3500_5T21	17692	2406	3450	1	0
3	76	G05	3500_5T21	17693	2166	11406	1	0
3	76	G05	3500_5T21	17694	3766	3890	1	0
3	76	G05	3500_5T21	17695	2247	7480	1	0
3	76	G05	3500_5T21	17696	1071	6461	1	0
3	76	G05	3500_5T21	17697	3610	3582	1	0
3	76	G05	3500_5T21	17698	3840	6528	1	0
3	76	G05	3500_5T21	17699	2282	3578	1	0
3	76	G05	3500_5T21	17700	4713	6102	1	0
3	76	G05	3500_5T21	17701	2311	3483	1	0
3	76	G05	3500_5T21	17702	936	15037	1	0
3	76	G05	3500_5T21	17703	2243	6432	1	0
3	76	G05	3500_5T21	17704	984	8912	1	0
3	76	G05	3500_5T21	17705	2227	6617	1	0
3	76	G05	3500_5T21	17706	3995	8799	1	0
3	76	G05	3500_5T21	17707	1022	6273	1	0
3	76	G05	3500_5T21	17708	2383	6030	1	0
3	76	G05	3500_5T21	17709	2463	5564	1	0
3	76	G05	3500_5T21	17710	3412	8573	1	0
3	76	G05	3500_5T21	17711	1124	8743	1	0
3	76	G05	3500_5T21	17712	3412	8566	1	0
3	76	G05	3500_5T21	17713	7377	6008	1	0
3	76	G05	3500_5T21	17714	975	8472	1	0
3	76	G05	3500_5T21	17715	1007	10712	1	0
3	76	G05	3500_5T21	17716	3357	6399	1	0
3	76	G05	3500_5T21	17717	3405	3561	1	0
3	76	G05	3500_5T21	17718	1058	6406	1	0
3	76	G05	3500_5T21	17719	3564	10589	1	0
3	76	G05	3500_5T21	17720	3620	13328	1	0
3	76	G05	3500_5T21	17721	2254	3790	1	0
3	76	G05	3500_5T21	17722	3478	8528	1	0
3	76	G05	3500_5T21	17723	2192	6307	1	0
3	76	G05	3500_5T21	17724	1044	3522	1	0
3	76	G05	3500_5T21	17725	1068	6375	1	0
3	76	G05	3500_5T21	17726	3481	8592	1	0
3	76	G05	3500_5T21	17727	3872	3574	1	0
3	76	G05	3500_5T21	17728	3698	6382	1	0
3	76	G05	3500_5T21	17729	1127	9002	1	0
3	76	G05	3500_5T21	17730	2380	6237	1	0
3	76	G05	3500_5T21	17731	2297	6582	1	0
3	76	G05	3500_5T21	17732	3426	3495	1	0
3	76	G05	3500_5T21	17733	2285	11782	1	0
3	76	G05	3500_5T21	17734	3223	6555	1	0
3	76	G05	3500_5T21	17735	3405	2910	1	0
3	76	G05	3500_5T21	17736	3623	6164	1	0
3	76	G05	3500_5T21	17737	3317	3488	1	0
3	76	G05	3500_5T21	17738	2215	6259	1	0
3	76	G05	3500_5T21	17739	3818	11778	1	0
3	76	G05	3500_5T21	17740	1401	9194	1	0
3	76	G05	3500_5T21	17741	4862	6483	1	0
3	76	G05	3500_5T21	17742	3556	12101	1	0
3	76	G05	3500_5T21	17743	1082	6439	1	0
3	76	G05	3500_5T21	17744	2058	5937	1	0
3	76	G05	3500_5T21	17745	3529	3609	1	0
3	76	G05	3500_5T21	17746	3607	6419	1	0
3	76	G05	3500_5T21	17747	3684	11778	1	0
3	76	G05	3500_5T21	17748	1020	9060	1	0
3	76	G05	3500_5T21	17749	3508	6205	1	0
3	76	G05	3500_5T21	17750	1002	8663	1	0
3	76	G05	3500_5T21	17751	1003	5966	1	0
3	76	G05	3500_5T21	17752	2340	7745	1	0
3	76	G05	3500_5T21	17753	976	8292	1	0
3	76	G05	3500_5T21	17754	2213	6320	1	0
3	76	G05	3500_5T21	17755	996	5891	1	0
3	76	G05	3500_5T21	17756	3507	6278	1	0
3	76	G05	3500_5T21	17757	959	6417	1	0
3	76	G05	3500_5T21	17758	3534	9318	1	0
3	76	G05	3500_5T21	17759	2230	12657	1	0
3	76	G05	3500_5T21	17760	6106	8959	1	0
3	76	G05	3500_5T21	17761	2471	6459	1	0
3	76	G05	3500_5T21	17762	3684	6518	1	0
3	76	G05	3500_5T21	17763	2196	11113	1	0
3	76	G05	3500_5T21	17764	2025	11850	1	0
3	76	G05	3500_5T21	17765	4676	3642	1	0
3	76	G05	3500_5T21	17766	2306	9045	1	0
3	76	G05	3500_5T21	17767	3477	6856	1	0
3	76	G05	3500_5T21	17768	4898	6779	1	0
3	76	G05	3500_5T21	17769	2369	9276	1	0
3	76	G05	3500_5T21	17770	4717	11739	1	0
3	76	G05	3500_5T21	17771	6462	6515	1	0
3	76	G05	3500_5T21	17772	2270	3842	1	0
3	76	G05	3500_5T21	17773	3500	6584	1	0
3	76	G05	3500_5T21	17774	2413	8993	1	0
3	76	G05	3500_5T21	17775	2282	6414	1	0
3	76	G05	3500_5T21	17776	6654	6794	1	0
3	76	G05	3500_5T21	17777	1968	6015	1	0
3	76	G05	3500_5T21	17778	5000	6348	1	0
3	76	G05	3500_5T21	17779	2345	6322	1	0
3	76	G05	3500_5T21	17780	3823	9115	1	0
3	76	G05	3500_5T21	17781	2132	3476	1	0
3	76	G05	3500_5T21	17782	2397	3846	1	0
3	76	G05	3500_5T21	17783	2303	3616	1	0
3	76	G05	3500_5T21	17784	963	8654	1	0
3	76	G05	3500_5T21	17785	4941	12285	1	0
3	76	G05	3500_5T21	17786	1963	6255	1	0
3	76	G05	3500_5T21	17787	2128	11553	1	0
3	76	G05	3500_5T21	17788	1037	9022	1	0
3	76	G05	3500_5T21	17789	1988	5799	1	0
3	76	G05	3500_5T21	17790	3688	3787	1	0
3	76	G05	3500_5T21	17791	1053	3582	1	0
3	76	G05	3500_5T21	17792	3895	6597	1	0
3	76	G05	3500_5T21	17793	2341	6135	1	0
3	76	G05	3500_5T21	17794	3672	3513	1	0
3	76	G05	3500_5T21	17795	3636	9460	1	0
3	76	G05	3500_5T21	17796	2408	3355	1	0
3	76	G05	3500_5T21	17797	1136	3252	1	0
3	76	G05	3500_5T21	17798	3316	6255	1	0
3	76	G05	3500_5T21	17799	3637	4067	1	0
3	76	G05	3500_5T21	17800	2434	17790	1	0
3	76	G05	3500_5T21	17801	2192	6449	1	0
3	76	G05	3500_5T21	17802	2319	9239	1	0
3	76	G05	3500_5T21	17803	2376	6405	1	0
3	76	G05	3500_5T21	17804	3825	3791	1	0
3	76	G05	3500_5T21	17805	4683	9645	1	0
3	76	G05	3500_5T21	17806	2479	12376	1	0
3	76	G05	3500_5T21	17807	2158	12511	1	0
3	76	G05	3500_5T21	17808	2352	3899	1	0
3	76	G05	3500_5T21	17809	3734	4175	1	0
3	76	G05	3500_5T21	17810	2204	3836	1	0
3	76	G05	3500_5T21	17811	3301	8948	1	0
3	76	G05	3500_5T21	17812	2051	11304	1	0
3	76	G05	3500_5T21	17813	2358	11940	1	0
3	76	G05	3500_5T21	17814	1135	3611	1	0
3	76	G05	3500_5T21	17815	4954	9020	1	0
3	76	G05	3500_5T21	17816	2392	6445	1	0
3	76	G05	3500_5T21	17817	3719	3511	1	0
3	76	G05	3500_5T21	17818	2421	6455	1	0
3	76	G05	3500_5T21	17819	3722	12888	1	0
3	76	G05	3500_5T21	17820	3688	9192	1	0
3	76	G05	3500_5T21	17821	2341	6635	1	0
3	76	G05	3500_5T21	17822	3389	13751	1	0
3	76	G05	3500_5T21	17823	3472	3263	1	0
3	76	G05	3500_5T21	17824	997	3740	1	0
3	76	G05	3500_5T21	17825	1137	3530	1	0
3	76	G05	3500_5T21	17826	2430	5880	1	0
3	76	G05	3500_5T21	17827	1038	6403	1	0
3	76	G05	3500_5T21	17828	2518	9565	1	0
3	76	G05	3500_5T21	17829	3368	3085	1	0
3	76	G05	3500_5T21	17830	3546	6224	1	0
3	76	G05	3500_5T21	17831	1066	5678	1	0
3	76	G05	3500_5T21	17832	1990	5953	1	0
3	76	G05	3500_5T21	17833	991	6455	1	0
3	76	G05	3500_5T21	17834	1017	8569	1	0
3	76	G05	3500_5T21	17835	2107	6195	1	0
3	76	G05	3500_5T21	17836	913	13736	1	0
3	76	G05	3500_5T21	17837	905	9174	1	0
3	76	G05	3500_5T21	17838	1138	3567	1	0
3	76	G05	3500_5T21	17839	3495	14581	1	0
3	76	G05	3500_5T21	17840	2283	8919	1	0
3	76	G05	3500_5T21	17841	4829	6039	1	0
3	76	G05	3500_5T21	17842	916	14414	1	0
3	76	G05	3500_5T21	17843	881	14599	1	0
3	76	G05	3500_5T21	17844	2335	6453	1	0
3	76	G05	3500_5T21	17845	5012	6944	1	0
3	76	G05	3500_5T21	17846	16302	9814	1	0
3	76	G05	3500_5T21	17847	3705	6199	1	0
3	76	G05	3500_5T21	17848	2177	3849	1	0
3	76	G05	3500_5T21	17849	1000	12043	1	0
3	76	G05	3500_5T21	17850	1085	3414	1	0
3	76	G05	3500_5T21	17851	1087	8804	1	0
3	76	G05	3500_5T21	17852	2524	5850	1	0
3	76	G05	3500_5T21	17853	3477	6197	1	0
3	76	G05	3500_5T21	17854	2060	5689	1	0
3	76	G05	3500_5T21	17855	3761	9404	1	0
3	76	G05	3500_5T21	17856	2224	6352	1	0
3	76	G05	3500_5T21	17857	4868	3544	1	0
3	76	G05	3500_5T21	17858	2406	11990	1	0
3	76	G05	3500_5T21	17859	6020	11578	1	0
3	76	G05	3500_5T21	17860	3285	8808	1	0
3	76	G05	3500_5T21	17861	2052	3771	1	0
3	76	G05	3500_5T21	17862	2420	5661	1	0
3	76	G05	3500_5T21	17863	1090	5658	1	0
3	76	G05	3500_5T21	17864	2338	14424	1	0
3	76	G05	3500_5T21	17865	2451	3424	1	0
3	76	G05	3500_5T21	17866	3588	8882	1	0
3	76	G05	3500_5T21	17867	3361	3470	1	0
3	76	G05	3500_5T21	17868	2243	9423	1	0
3	76	G05	3500_5T21	17869	4105	6504	1	0
3	76	G05	3500_5T21	17870	2258	6161	1	0
3	76	G05	3500_5T21	17871	1142	6667	1	0
3	76	G05	3500_5T21	17872	6429	6818	1	0
3	76	G05	3500_5T21	17873	3380	6173	1	0
3	76	G05	3500_5T21	17874	2345	6284	1	0
3	76	G05	3500_5T21	17875	2336	11840	1	0
3	76	G05	3500_5T21	17876	2206	3607	1	0
3	76	G05	3500_5T21	17877	2102	8308	1	0
3	76	G05	3500_5T21	17878	1147	3797	1	0
3	76	G05	3500_5T21	17879	4989	6372	1	0
3	76	G05	3500_5T21	17880	2431	7989	1	0
3	76	G05	3500_5T21	17881	3521	17357	1	0
3	76	G05	3500_5T21	17882	2497	13988	1	0
3	76	G05	3500_5T21	17883	4885	11856	1	0
3	76	G05	3500_5T21	17884	1075	8255	1	0
3	76	G05	3500_5T21	17885	5064	5915	1	0
3	76	G05	3500_5T21	17886	2451	8339	1	0
3	76	G05	3500_5T21	17887	2047	3349	1	0
3	76	G05	3500_5T21	17888	6420	9264	1	0
3	76	G05	3500_5T21	17889	2393	9567	1	0
3	76	G05	3500_5T21	17890	2405	3631	1	0
3	76	G05	3500_5T21	17891	3648	6150	1	0
3	76	G05	3500_5T21	17892	1093	3724	1	0
3	76	G05	3500_5T21	17893	3569	6790	1	0
3	76	G05	3500_5T21	17894	2429	8401	1	0
3	76	G05	3500_5T21	17895	2242	9173	1	0
3	76	G05	3500_5T21	17896	967	15629	1	0
3	76	G05	3500_5T21	17897	1059	10137	1	0
3	76	G05	3500_5T21	17898	2299	3942	1	0
3	76	G05	3500_5T21	17899	6394	6037	1	0
3	76	G05	3500_5T21	17900	2450	3797	1	0
3	76	G05	3500_5T21	17901	2260	3780	1	0
3	76	G05	3500_5T21	17902	2353	3599	1	0
3	76	G05	3500_5T21	17903	3733	9447	1	0
3	76	G05	3500_5T21	17904	2072	9195	1	0
3	76	G05	3500_5T21	17905	2372	8585	1	0
3	76	G05	3500_5T21	17906	2195	3409	1	0
3	76	G05	3500_5T21	17907	2464	9195	1	0
3	76	G05	3500_5T21	17908	3405	11285	1	0
3	76	G05	3500_5T21	17909	2491	6377	1	0
3	76	G05	3500_5T21	17910	3715	6487	1	0
3	76	G05	3500_5T21	17911	3610	6166	1	0
3	76	G05	3500_5T21	17912	2476	7010	1	0
3	76	G05	3500_5T21	17913	2195	6292	1	0
3	76	G05	3500_5T21	17914	2215	11071	1	0
3	76	G05	3500_5T21	17915	2268	18697	1	0
3	76	G05	3500_5T21	17916	1070	3350	1	0
3	76	G05	3500_5T21	17917	4860	5286	1	0
3	76	G05	3500_5T21	17918	1124	3650	1	0
3	76	G05	3500_5T21	17919	922	8684	1	0
3	76	G05	3500_5T21	17920	1070	6254	1	0
3	76	G05	3500_5T21	17921	4853	12171	1	0
3	76	G05	3500_5T21	17922	3646	11351	1	0
3	76	G05	3500_5T21	17923	1910	14497	1	0
3	76	G05	3500_5T21	17924	3372	8772	1	0
3	76	G05	3500_5T21	17925	3736	3733	1	0
3	76	G05	3500_5T21	17926	960	12010	1	0
3	76	G05	3500_5T21	17927	1080	6030	1	0
3	76	G05	3500_5T21	17928	4920	12293	1	0
3	76	G05	3500_5T21	17929	2423	8756	1	0
3	76	G05	3500_5T21	17930	3481	5987	1	0
3	76	G05	3500_5T21	17931	2253	12059	1	0
3	76	G05	3500_5T21	17932	2342	8997	1	0
3	76	G05	3500_5T21	17933	3606	6668	1	0
3	76	G05	3500_5T21	17934	2290	11579	1	0
3	76	G05	3500_5T21	17935	1123	3639	1	0
3	76	G05	3500_5T21	17936	2263	5922	1	0
3	76	G05	3500_5T21	17937	2443	6360	1	0
3	76	G05	3500_5T21	17938	2534	9761	1	0
3	76	G05	3500_5T21	17939	2138	5551	1	0
3	76	G05	3500_5T21	17940	970	17266	1	0
3	76	G05	3500_5T21	17941	3783	7059	1	0
3	76	G05	3500_5T21	17942	2285	3924	1	0
3	76	G05	3500_5T21	17943	1083	8739	1	0
3	76	G05	3500_5T21	17944	2305	11705	1	0
3	76	G05	3500_5T21	17945	1058	5888	1	0
3	76	G05	3500_5T21	17946	2140	9079	1	0
3	76	G05	3500_5T21	17947	2386	3620	1	0
3	76	G05	3500_5T21	17948	1032	6455	1	0
3	76	G05	3500_5T21	17949	3704	3690	1	0
3	76	G05	3500_5T21	17950	2292	3870	1	0
3	76	G05	3500_5T21	17951	3659	11258	1	0
3	76	G05	3500_5T21	17952	1015	8832	1	0
3	76	G05	3500_5T21	17953	4848	6757	1	0
3	76	G05	3500_5T21	17954	2290	3453	1	0
3	76	G05	3500_5T21	17955	3748	6306	1	0
3	76	G05	3500_5T21	17956	3766	6534	1	0
3	76	G05	3500_5T21	17957	1051	5794	1	0
3	76	G05	3500_5T21	17958	1134	3898	1	0
3	76	G05	3500_5T21	17959	4960	3519	1	0
3	76	G05	3500_5T21	17960	6420	6523	1	0
3	76	G05	3500_5T21	17961	2173	3591	1	0
3	76	G05	3500_5T21	17962	7359	11709	1	0
3	76	G05	3500_5T21	17963	2274	8932	1	0
3	76	G05	3500_5T21	17964	2253	6033	1	0
3	76	G05	3500_5T21	17965	2303	8559	1	0
3	76	G05	3500_5T21	17966	949	9673	1	0
3	76	G05	3500_5T21	17967	978	6559	1	0
3	76	G05	3500_5T21	17968	1103	3724	1	0
3	76	G05	3500_5T21	17969	2017	6312	1	0
3	76	G05	3500_5T21	17970	2295	6541	1	0
3	76	G05	3500_5T21	17971	6463	6221	1	0
3	76	G05	3500_5T21	17972	1082	6198	1	0
3	76	G05	3500_5T21	17973	973	11613	1	0
3	76	G05	3500_5T21	17974	1066	3276	1	0
3	76	G05	3500_5T21	17975	3698	6205	1	0
3	76	G05	3500_5T21	17976	3460	6346	1	0
3	76	G05	3500_5T21	17977	1064	5489	1	0
3	76	G05	3500_5T21	17978	2339	6634	1	0
3	76	G05	3500_5T21	17979	1087	8319	1	0
3	76	G05	3500_5T21	17980	6612	12708	1	0
3	76	G05	3500_5T21	17981	992	6359	1	0
3	76	G05	3500_5T21	17982	4497	10272	1	0
3	76	G05	3500_5T21	17983	3427	6499	1	0
3	76	G05	3500_5T21	17984	931	8570	1	0
3	76	G05	3500_5T21	17985	994	6115	1	0
3	76	G05	3500_5T21	17986	3657	6701	1	0
3	76	G05	3500_5T21	17987	1085	3709	1	0
3	76	G05	3500_5T21	17988	4667	6807	1	0
3	76	G05	3500_5T21	17989	2040	9282	1	0
3	76	G05	3500_5T21	17990	3461	5940	1	0
3	76	G05	3500_5T21	17991	2352	6473	1	0
3	76	G05	3500_5T21	17992	1104	6152	1	0
3	76	G05	3500_5T21	17993	2237	6324	1	0
3	76	G05	3500_5T21	17994	2136	9132	1	0
3	76	G05	3500_5T21	17995	1067	3680	1	0
3	76	G05	3500_5T21	17996	5069	9603	1	0
3	76	G05	3500_5T21	17997	6134	9609	1	0
3	76	G05	3500_5T21	17998	5034	6692	1	0
3	76	G05	3500_5T21	17999	2168	3659	1	0
3	76	G05	3500_5T21	18000	3543	8731	1	0
3	76	G05	3500_5T21	18001	2017	11601	1	0
3	76	G05	3500_5T21	18002	2239	8808	1	0
3	76	G05	3500_5T21	18003	6091	9202	1	0
3	76	G05	3500_5T21	18004	995	6537	0	0
3	76	G05	3500_5T21	18005	942	8924	1	0
3	76	G05	3500_5T21	18006	2252	3574	1	0
3	76	G05	3500_5T21	18007	5061	5709	1	0
3	76	G05	3500_5T21	18008	2288	3665	1	0
3	76	G05	3500_5T21	18009	2449	11651	1	0
3	76	G05	3500_5T21	18010	4905	9374	1	0
3	76	G05	3500_5T21	18011	2174	9255	1	0
3	76	G05	3500_5T21	18012	4787	6528	1	0
3	76	G05	3500_5T21	18013	4884	6630	1	0
3	76	G05	3500_5T21	18014	2078	8083	1	0
3	76	G05	3500_5T21	18015	3499	6321	1	0
3	76	G05	3500_5T21	18016	1777	9159	1	0
3	76	G05	3500_5T21	18017	6193	8358	1	0
3	76	G05	3500_5T21	18018	2563	10822	1	0
3	76	G05	3500_5T21	18019	5177	9299	1	0
3	76	G05	3500_5T21	18020	1097	6175	1	0
3	76	G05	3500_5T21	18021	2432	5237	1	0
3	76	G05	3500_5T21	18022	2028	5734	1	0
3	76	G05	3500_5T21	18023	2353	3546	1	0
3	76	G05	3500_5T21	18024	4810	3193	1	0
3	76	G05	3500_5T21	18025	2197	6152	1	0
3	76	G05	3500_5T21	18026	1043	6014	1	0
3	76	G05	3500_5T21	18027	3629	6418	1	0
3	76	G05	3500_5T21	18028	1037	9768	1	0
3	76	G05	3500_5T21	18029	1094	6340	1	0
3	76	G05	3500_5T21	18030	1014	9750	1	0
3	76	G05	3500_5T21	18031	2371	6541	1	0
3	76	G05	3500_5T21	18032	2257	9440	1	0
3	76	G05	3500_5T21	18033	991	11461	1	0
3	76	G05	3500_5T21	18034	864	11765	1	0
3	76	G05	3500_5T21	18035	2293	3604	1	0
3	76	G05	3500_5T21	18036	2192	8556	1	0
3	76	G05	3500_5T21	18037	890	5207	1	0
3	76	G05	3500_5T21	18038	2405	7228	1	0
3	76	G05	3500_5T21	18039	4992	6802	1	0
3	76	G05	3500_5T21	18040	2468	5953	1	0
3	76	G05	3500_5T21	18041	4653	3854	1	0
3	76	G05	3500_5T21	18042	2310	8720	1	0
3	76	G05	3500_5T21	18043	3713	3858	1	0
3	76	G05	3500_5T21	18044	2093	6342	1	0
3	76	G05	3500_5T21	18045	4921	8911	1	0
3	76	G05	3500_5T21	18046	2146	9391	1	0
3	76	G05	3500_5T21	18047	3769	3717	1	0
3	76	G05	3500_5T21	18048	3219	8765	1	0
3	76	G05	3500_5T21	18049	3680	11798	1	0
3	76	G05	3500_5T21	18050	5038	9342	1	0
3	76	G05	3500_5T21	18051	985	6385	1	0
3	76	G05	3500_5T21	18052	937	9229	1	0
3	76	G05	3500_5T21	18053	1929	10886	1	0
3	76	G05	3500_5T21	18054	2265	3579	1	0
3	76	G05	3500_5T21	18055	6141	3752	1	0
3	76	G05	3500_5T21	18056	2414	8750	1	0
3	76	G05	3500_5T21	18057	1027	8463	1	0
3	76	G05	3500_5T21	18058	1045	6572	1	0
3	76	G05	3500_5T21	18059	2259	6576	1	0
3	76	G05	3500_5T21	18060	3641	9210	1	0
3	76	G05	3500_5T21	18061	2322	9345	1	0
3	76	G05	3500_5T21	18062	2514	9351	1	0
3	76	G05	3500_5T21	18063	897	11191	1	0
3	76	G05	3500_5T21	18064	2269	9824	1	0
3	76	G05	3500_5T21	18065	2467	3987	1	0
3	76	G05	3500_5T21	18066	2200	8140	1	0
3	76	G05	3500_5T21	18067	2242	9248	1	0
3	76	G05	3500_5T21	18068	4980	3850	1	0
3	76	G05	3500_5T21	18069	4733	6311	1	0
3	76	G05	3500_5T21	18070	3733	14702	1	0
3	76	G05	3500_5T21	18071	4922	12486	1	0
3	76	G05	3500_5T21	18072	2486	6928	1	0
3	76	G05	3500_5T21	18073	5080	6859	1	0
3	76	G05	3500_5T21	18074	3501	8805	1	0
3	76	G05	3500_5T21	18075	1635	6374	1	0
3	76	G05	3500_5T21	18076	1030	3741	1	0
3	76	G05	3500_5T21	18077	3525	9647	1	0
3	76	G05	3500_5T21	18078	4962	9107	1	0
3	76	G05	3500_5T21	18079	1009	6439	1	0
3	76	G05	3500_5T21	18080	2188	6580	1	0
3	76	G05	3500_5T21	18081	2048	4973	1	0
3	76	G05	3500_5T21	18082	2046	11603	1	0
3	76	G05	3500_5T21	18083	2326	7069	1	0
3	76	G05	3500_5T21	18084	4918	9352	1	0
3	76	G05	3500_5T21	18085	3388	6632	1	0
3	76	G05	3500_5T21	18086	2266	3187	1	0
3	76	G05	3500_5T21	18087	2354	11996	1	0
3	76	G05	3500_5T21	18088	3854	6507	1	0
3	76	G05	3500_5T21	18089	3435	5209	1	0
3	76	G05	3500_5T21	18090	1067	6226	1	0
3	76	G05	3500_5T21	18091	3423	8799	1	0
3	76	G05	3500_5T21	18092	3334	3415	1	0
3	76	G05	3500_5T21	18093	4196	7670	1	0
3	76	G05	3500_5T21	18094	2272	5994	1	0
3	76	G05	3500_5T21	18095	3579	6478	1	0
3	76	G05	3500_5T21	18096	2211	5998	1	0
3	76	G05	3500_5T21	18097	2411	6373	1	0
3	76	G05	3500_5T21	18098	2450	3716	1	0
3	76	G05	3500_5T21	18099	1051	3371	1	0
3	76	G05	3500_5T21	18100	6443	9329	1	0
3	76	G05	3500_5T21	18101	2247	6153	1	0
3	76	G05	3500_5T21	18102	6024	6057	1	0
3	76	G05	3500_5T21	18103	3676	11555	1	0
3	76	G05	3500_5T21	18104	3510	5635	1	0
3	76	G05	3500_5T21	18105	987	9416	1	0
3	76	G05	3500_5T21	18106	2095	6061	1	0
3	76	G05	3500_5T21	18107	2381	8249	1	0
3	76	G05	3500_5T21	18108	2230	5666	1	0
3	76	G05	3500_5T21	18109	1019	6941	1	0
3	76	G05	3500_5T21	18110	4974	5670	1	0
3	76	G05	3500_5T21	18111	3384	9172	1	0
3	76	G05	3500_5T21	18112	3404	6262	1	0
3	76	G05	3500_5T21	18113	2303	3456	1	0
3	76	G05	3500_5T21	18114	2220	3775	1	0
3	76	G05	3500_5T21	18115	2199	9094	1	0
3	76	G05	3500_5T21	18116	2043	5949	1	0
3	76	G05	3500_5T21	18117	3322	6473	1	0
3	76	G05	3500_5T21	18118	945	15070	1	0
3	76	G05	3500_5T21	18119	1033	11895	1	0
3	76	G05	3500_5T21	18120	906	3516	1	0
3	76	G05	3500_5T21	18121	4860	5682	1	0
3	76	G05	3500_5T21	18122	4784	3670	1	0
3	76	G05	3500_5T21	18123	2402	11997	1	0
3	76	G05	3500_5T21	18124	2180	8635	1	0
3	76	G05	3500_5T21	18125	4886	6387	1	0
3	76	G05	3500_5T21	18126	1023	11629	1	0
3	76	G05	3500_5T21	18127	2003	11788	1	0
3	76	G05	3500_5T21	18128	4663	8937	1	0
3	76	G05	3500_5T21	18129	3469	5755	1	0
3	76	G05	3500_5T21	18130	1082	6309	1	0
3	76	G05	3500_5T21	18131	1068	11546	1	0
3	76	G05	3500_5T21	18132	986	8771	1	0
3	76	G05	3500_5T21	18133	2077	6223	1	0
3	76	G05	3500_5T21	18134	2146	6152	1	0
3	76	G05	3500_5T21	18135	3515	6885	1	0
3	76	G05	3500_5T21	18136	1064	6818	1	0
3	76	G05	3500_5T21	18137	2501	6921	1	0
3	76	G05	3500_5T21	18138	2283	6983	1	0
3	76	G05	3500_5T21	18139	3313	3756	1	0
3	76	G05	3500_5T21	18140	2283	3095	1	0
3	76	G05	3500_5T21	18141	2275	3848	1	0
3	76	G05	3500_5T21	18142	3271	6247	1	0
3	76	G05	3500_5T21	18143	2228	5966	1	0
3	76	G05	3500_5T21	18144	4764	8902	1	0
3	76	G05	3500_5T21	18145	3911	7250	1	0
3	76	G05	3500_5T21	18146	3515	11961	1	0
3	76	G05	3500_5T21	18147	2324	6380	1	0
3	76	G05	3500_5T21	18148	3551	6708	1	0
3	76	G05	3500_5T21	18149	3533	12203	1	0
3	76	G05	3500_5T21	18150	6202	4015	1	0
3	76	G05	3500_5T21	18151	3498	8774	1	0
3	76	G05	3500_5T21	18152	2496	3980	1	0
3	76	G05	3500_5T21	18153	2385	12207	1	0
3	76	G05	3500_5T21	18154	1050	6135	1	0
3	76	G05	3500_5T21	18155	2347	3821	1	0
3	76	G05	3500_5T21	18156	2275	5914	1	0
3	76	G05	3500_5T21	18157	4990	9130	1	0
3	76	G05	3500_5T21	18158	1099	6776	1	0
3	76	G05	3500_5T21	18159	4687	11583	1	0
3	76	G05	3500_5T21	18160	2495	15634	0	0
3	76	G05	3500_5T21	18161	5062	6858	1	0
3	76	G05	3500_5T21	18162	3384	13643	1	0
3	76	G05	3500_5T21	18163	2409	6770	1	0
3	76	G05	3500_5T21	18164	3612	9869	1	0
3	76	G05	3500_5T21	18165	1067	3363	1	0
3	76	G05	3500_5T21	18166	5306	6241	1	0
3	76	G05	3500_5T21	18167	333	1966	0	0
3	76	G05	3500_5T21	18168	1109	3345	1	0
3	76	G05	3500_5T21	18169	3572	8939	1	0
3	76	G05	3500_5T21	18170	2352	3480	1	0
3	76	G05	3500_5T21	18171	1067	3805	1	0
3	76	G05	3500_5T21	18172	2307	6025	1	0
3	76	G05	3500_5T21	18173	2431	8782	1	0
3	76	G05	3500_5T21	18174	3376	9348	1	0
3	76	G05	3500_5T21	18175	1088	6447	1	0
3	76	G05	3500_5T21	18176	3363	6223	1	0
3	76	G05	3500_5T21	18177	3554	11064	1	0
3	76	G05	3500_5T21	18178	980	6266	1	0
3	76	G05	3500_5T21	18179	3446	11773	1	0
3	76	G05	3500_5T21	18180	1127	5890	1	0
3	76	G05	3500_5T21	18181	1038	8562	1	0
3	76	G05	3500_5T21	18182	1020	5570	1	0
3	76	G05	3500_5T21	18183	3428	3583	1	0
3	76	G05	3500_5T21	18184	3681	11274	1	0
3	76	G05	3500_5T21	18185	1037	6145	1	0
3	76	G05	3500_5T21	18186	2043	3059	1	0
3	76	G05	3500_5T21	18187	2354	12376	1	0
3	76	G05	3500_5T21	18188	952	11641	1	0
3	76	G05	3500_5T21	18189	985	5816	1	0
3	76	G05	3500_5T21	18190	984	6257	1	0
3	76	G05	3500_5T21	18191	2479	3638	1	0
3	76	G05	3500_5T21	18192	2076	9156	1	0
3	76	G05	3500_5T21	18193	2297	9805	1	0
3	76	G05	3500_5T21	18194	1065	6143	1	0
3	76	G05	3500_5T21	18195	3517	6750	1	0
3	76	G05	3500_5T21	18196	2279	3722	1	0
3	76	G05	3500_5T21	18197	955	9091	1	0
3	76	G05	3500_5T21	18198	2433	3727	1	0
3	76	G05	3500_5T21	18199	2259	8764	1	0
3	76	G05	3500_5T21	18200	4478	5780	1	0
3	76	G05	3500_5T21	18201	2027	8837	1	0
3	76	G05	3500_5T21	18202	2048	3422	1	0
3	76	G05	3500_5T21	18203	1051	6731	1	0
3	76	G05	3500_5T21	18204	6255	6574	1	0
3	76	G05	3500_5T21	18205	2439	9574	1	0
3	76	G05	3500_5T21	18206	2247	8674	1	0
3	76	G05	3500_5T21	18207	3632	9393	1	0
3	76	G05	3500_5T21	18208	5023	6333	1	0
3	76	G05	3500_5T21	18209	2416	11635	1	0
3	76	G05	3500_5T21	18210	2454	6839	1	0
3	76	G05	3500_5T21	18211	2335	9307	1	0
3	76	G05	3500_5T21	18212	2267	12060	1	0
3	76	G05	3500_5T21	18213	3406	3245	1	0
3	76	G05	3500_5T21	18214	1065	6020	1	0
3	76	G05	3500_5T21	18215	2122	6251	1	0
3	76	G05	3500_5T21	18216	2240	3262	1	0
3	76	G05	3500_5T21	18217	5078	6314	1	0
3	76	G05	3500_5T21	18218	6223	3854	1	0
3	76	G05	3500_5T21	18219	2402	6393	1	0
3	76	G05	3500_5T21	18220	3477	6115	1	0
3	76	G05	3500_5T21	18221	2453	9254	1	0
3	76	G05	3500_5T21	18222	1096	9143	1	0
3	76	G05	3500_5T21	18223	2395	6370	1	0
3	76	G05	3500_5T21	18224	2476	6462	1	0
3	76	G05	3500_5T21	18225	3830	6510	1	0
3	76	G05	3500_5T21	18226	2347	9033	1	0
3	76	G05	3500_5T21	18227	3522	8661	1	0
3	76	G05	3500_5T21	18228	1038	9396	1	0
3	76	G05	3500_5T21	18229	1050	8289	1	0
3	76	G05	3500_5T21	18230	3713	6300	1	0
3	76	G05	3500_5T21	18231	4718	9281	1	0
3	76	G05	3500_5T21	18232	3895	8899	1	0
3	76	G05	3500_5T21	18233	3519	3266	1	0
3	76	G05	3500_5T21	18234	2448	3567	1	0
3	76	G05	3500_5T21	18235	2504	9586	1	0
3	76	G05	3500_5T21	18236	7493	12213	1	0
3	76	G05	3500_5T21	18237	2397	3602	1	0
3	76	G05	3500_5T21	18238	888	14138	1	0
3	76	G05	3500_5T21	18239	1024	6435	1	0
3	76	G05	3500_5T21	18240	3483	8903	1	0
3	76	G05	3500_5T21	18241	3500	3304	1	0
3	76	G05	3500_5T21	18242	972	5543	1	0
3	76	G05	3500_5T21	18243	3382	3438	1	0
3	76	G05	3500_5T21	18244	1973	9514	1	0
3	76	G05	3500_5T21	18245	2251	11341	1	0
3	76	G05	3500_5T21	18246	2084	3636	1	0
3	76	G05	3500_5T21	18247	4837	6246	1	0
3	76	G05	3500_5T21	18248	3489	8925	1	0
3	76	G05	3500_5T21	18249	3616	3556	1	0
3	76	G05	3500_5T21	18250	3627	5863	1	0
3	76	G05	3500_5T21	18251	3468	11170	1	0
3	76	G05	3500_5T21	18252	986	13260	1	0
3	76	G05	3500_5T21	18253	2203	9620	1	0
3	76	G05	3500_5T21	18254	1015	6453	1	0
3	76	G05	3500_5T21	18255	2482	3670	1	0
3	76	G05	3500_5T21	18256	3519	3680	1	0
3	76	G05	3500_5T21	18257	2262	9472	1	0
3	76	G05	3500_5T21	18258	2329	3890	1	0
3	76	G05	3500_5T21	18259	1008	14462	1	0
3	76	G05	3500_5T21	18260	2303	3900	1	0
3	76	G05	3500_5T21	18261	2296	6169	1	0
3	76	G05	3500_5T21	18262	3715	6710	1	0
3	76	G05	3500_5T21	18263	2418	3606	1	0
3	76	G05	3500_5T21	18264	3434	6484	1	0
3	76	G05	3500_5T21	18265	3454	11098	1	0
3	76	G05	3500_5T21	18266	6491	14108	1	0
3	76	G05	3500_5T21	18267	891	7031	1	0
3	76	G05	3500_5T21	18268	902	11519	1	0
3	76	G05	3500_5T21	18269	3502	14714	1	0
3	76	G05	3500_5T21	18270	2423	6497	1	0
3	76	G05	3500_5T21	18271	1048	8577	1	0
3	76	G05	3500_5T21	18272	2379	9559	1	0
3	76	G05	3500_5T21	18273	1090	3320	1	0
3	76	G05	3500_5T21	18274	2352	8916	1	0
3	76	G05	3500_5T21	18275	1094	6390	1	0
3	76	G05	3500_5T21	18276	1058	14944	1	0
3	76	G05	3500_5T21	18277	1067	6403	1	0
3	76	G05	3500_5T21	18278	2092	5100	1	0
3	76	G05	3500_5T21	18279	3618	11468	1	0
3	76	G05	3500_5T21	18280	4878	3678	1	0
3	76	G05	3500_5T21	18281	1049	9242	1	0
3	76	G05	3500_5T21	18282	2357	3499	1	0
3	76	G05	3500_5T21	18283	2279	8703	1	0
3	76	G05	3500_5T21	18284	2503	6874	1	0
3	76	G05	3500_5T21	18285	2272	5921	1	0
3	76	G05	3500_5T21	18286	2303	6282	1	0
3	76	G05	3500_5T21	18287	2251	8710	1	0
3	76	G05	3500_5T21	18288	2840	11479	1	0
3	76	G05	3500_5T21	18289	2313	6181	1	0
3	76	G05	3500_5T21	18290	2506	4117	1	0
3	76	G05	3500_5T21	18291	970	8870	1	0
3	76	G05	3500_5T21	18292	990	9301	1	0
3	76	G05	3500_5T21	18293	3601	8756	1	0
3	76	G05	3500_5T21	18294	931	9735	1	0
3	76	G05	3500_5T21	18295	2015	5789	1	0
3	76	G05	3500_5T21	18296	2343	6568	1	0
3	76	G05	3500_5T21	18297	4898	6794	1	0
3	76	G05	3500_5T21	18298	2108	12523	1	0
3	76	G05	3500_5T21	18299	3894	17855	1	0
3	76	G05	3500_5T21	18300	1078	3252	1	0
3	76	G05	3500_5T21	18301	3830	6251	1	0
3	76	G05	3500_5T21	18302	3336	6164	1	0
3	76	G05	3500_5T21	18303	4858	5997	1	0
3	76	G05	3500_5T21	18304	3603	7922	1	0
3	76	G05	3500_5T21	18305	2354	5824	1	0
3	76	G05	3500_5T21	18306	2315	3408	1	0
3	76	G05	3500_5T21	18307	1027	6407	1	0
3	76	G05	3500_5T21	18308	3695	8962	1	0
3	76	G05	3500_5T21	18309	2164	3448	1	0
3	76	G05	3500_5T21	18310	2205	3285	1	0
3	76	G05	3500_5T21	18311	2086	3402	1	0
3	76	G05	3500_5T21	18312	2279	3273	1	0
3	76	G05	3500_5T21	18313	3454	7286	1	0
3	76	G05	3500_5T21	18314	2182	6664	1	0
3	76	G05	3500_5T21	18315	2333	9271	1	0
3	76	G05	3500_5T21	18316	2257	6381	1	0
3	76	G05	3500_5T21	18317	2223	6192	1	0
3	76	G05	3500_5T21	18318	2313	12796	1	0
3	76	G05	3500_5T21	18319	1074	3522	1	0
3	76	G05	3500_5T21	18320	1184	3679	1	0
3	76	G05	3500_5T21	18321	2309	9033	1	0
3	76	G05	3500_5T21	18322	2349	6175	1	0
3	76	G05	3500_5T21	18323	2349	9198	1	0
3	76	G05	3500_5T21	18324	884	12380	1	0
3	76	G05	3500_5T21	18325	5042	3664	1	0
3	76	G05	3500_5T21	18326	1019	3525	1	0
3	76	G05	3500_5T21	18327	3758	3996	1	0
3	76	G05	3500_5T21	18328	2383	6486	1	0
3	76	G05	3500_5T21	18329	1025	6339	1	0
3	76	G05	3500_5T21	18330	2460	6857	1	0
3	76	G05	3500_5T21	18331	3438	6382	1	0
3	76	G05	3500_5T21	18332	2181	6395	1	0
3	76	G05	3500_5T21	18333	1066	5941	1	0
3	76	G05	3500_5T21	18334	2539	3740	1	0
3	76	G05	3500_5T21	18335	2315	15453	1	0
3	76	G05	3500_5T21	18336	3557	11099	1	0
3	76	G05	3500_5T21	18337	999	6909	0	0
3	76	G05	3500_5T21	18338	3486	6326	1	0
3	76	G05	3500_5T21	18339	4575	3814	1	0
3	76	G05	3500_5T21	18340	2072	8870	1	0
3	76	G05	3500_5T21	18341	5137	9861	1	0
3	76	G05	3500_5T21	18342	2336	6181	1	0
3	76	G05	3500_5T21	18343	987	6182	1	0
3	76	G05	3500_5T21	18344	3334	3355	1	0
3	76	G05	3500_5T21	18345	3449	6387	1	0
3	76	G05	3500_5T21	18346	2267	6371	1	0
3	76	G05	3500_5T21	18347	2245	6416	1	0
3	76	G05	3500_5T21	18348	2185	5558	1	0
3	76	G05	3500_5T21	18349	962	9115	1	0
3	76	G05	3500_5T21	18350	2425	5669	1	0
3	76	G05	3500_5T21	18351	1132	5808	1	0
3	76	G05	3500_5T21	18352	2249	9413	1	0
3	76	G05	3500_5T21	18353	2283	6463	1	0
3	76	G05	3500_5T21	18354	1064	6613	1	0
3	76	G05	3500_5T21	18355	1162	3746	1	0
3	76	G05	3500_5T21	18356	3505	17117	1	0
3	76	G05	3500_5T21	18357	949	5932	1	0
3	76	G05	3500_5T21	18358	2373	5738	1	0
3	76	G05	3500_5T21	18359	1985	5927	1	0
3	76	G05	3500_5T21	18360	1030	3713	1	0
3	76	G05	3500_5T21	18361	2391	12115	1	0
3	76	G05	3500_5T21	18362	1041	3373	1	0
3	76	G05	3500_5T21	18363	2249	3483	1	0
3	76	G05	3500_5T21	18364	3600	3692	1	0
3	76	G05	3500_5T21	18365	3472	3802	1	0
3	76	G05	3500_5T21	18366	1198	3361	1	0
3	76	G05	3500_5T21	18367	2181	6220	1	0
3	76	G05	3500_5T21	18368	3434	6408	1	0
3	76	G05	3500_5T21	18369	3455	6429	1	0
3	76	G05	3500_5T21	18370	2217	11570	1	0
3	76	G05	3500_5T21	18371	2337	3769	1	0
3	76	G05	3500_5T21	18372	3533	5687	1	0
3	76	G05	3500_5T21	18373	3843	3797	1	0
3	76	G05	3500_5T21	18374	3396	6367	1	0
3	76	G05	3500_5T21	18375	2472	6472	1	0
3	76	G05	3500_5T21	18376	1108	3596	1	0
3	76	G05	3500_5T21	18377	2268	9489	1	0
3	76	G05	3500_5T21	18378	1135	2995	1	0
3	76	G05	3500_5T21	18379	2505	12057	1	0
3	76	G05	3500_5T21	18380	2422	3744	1	0
3	76	G05	3500_5T21	18381	1112	3764	1	0
3	76	G05	3500_5T21	18382	3448	6576	1	0
3	76	G05	3500_5T21	18383	2481	9644	1	0
3	76	G05	3500_5T21	18384	2201	3297	1	0
3	76	G05	3500_5T21	18385	5365	3641	1	0
3	76	G05	3500_5T21	18386	4912	5894	1	0
3	76	G05	3500_5T21	18387	3486	3665	1	0
3	76	G05	3500_5T21	18388	3580	8004	1	0
3	76	G05	3500_5T21	18389	2389	11668	1	0
3	76	G05	3500_5T21	18390	2465	11385	1	0
3	76	G05	3500_5T21	18391	3574	5678	1	0
3	76	G05	3500_5T21	18392	2360	8979	1	0
3	76	G05	3500_5T21	18393	2136	5863	1	0
3	76	G05	3500_5T21	18394	1136	3685	1	0
3	76	G05	3500_5T21	18395	2402	8798	1	0
3	76	G05	3500_5T21	18396	2472	3560	1	0
3	76	G05	3500_5T21	18397	3454	6576	1	0
3	76	G05	3500_5T21	18398	3634	6716	1	0
3	76	G05	3500_5T21	18399	4900	9132	1	0
3	76	G05	3500_5T21	18400	3576	9033	1	0
3	76	G05	3500_5T21	18401	995	6368	1	0
3	76	G05	3500_5T21	18402	6190	5942	1	0
3	76	G05	3500_5T21	18403	3553	9795	1	0
3	76	G05	3500_5T21	18404	934	5640	1	0
3	76	G05	3500_5T21	18405	2108	8621	1	0
3	76	G05	3500_5T21	18406	2321	6539	1	0
3	76	G05	3500_5T21	18407	3509	6293	1	0
3	76	G05	3500_5T21	18408	2314	3855	1	0
3	76	G05	3500_5T21	18409	1101	3414	1	0
3	76	G05	3500_5T21	18410	3452	8994	1	0
3	76	G05	3500_5T21	18411	2561	6536	1	0
3	76	G05	3500_5T21	18412	2347	5944	1	0
3	76	G05	3500_5T21	18413	1088	6493	1	0
3	76	G05	3500_5T21	18414	2361	12090	1	0
3	76	G05	3500_5T21	18415	2294	11571	1	0
3	76	G05	3500_5T21	18416	3747	3284	1	0
3	76	G05	3500_5T21	18417	3631	4080	1	0
3	76	G05	3500_5T21	18418	3624	3637	1	0
3	76	G05	3500_5T21	18419	1077	8754	1	0
3	76	G05	3500_5T21	18420	1051	6753	1	0
3	76	G05	3500_5T21	18421	2278	3608	1	0
3	76	G05	3500_5T21	18422	3664	9066	1	0
3	76	G05	3500_5T21	18423	2386	5972	1	0
3	76	G05	3500_5T21	18424	1002	12779	1	0
3	76	G05	3500_5T21	18425	2245	9243	1	0
3	76	G05	3500_5T21	18426	982	9222	1	0
3	76	G05	3500_5T21	18427	860	15553	1	0
3	76	G05	3500_5T21	18428	1025	4485	1	0
3	76	G05	3500_5T21	18429	4924	6414	1	0
3	76	G05	3500_5T21	18430	2331	8668	1	0
3	76	G05	3500_5T21	18431	2548	9685	1	0
3	76	G05	3500_5T21	18432	3902	4026	1	0
3	76	G05	3500_5T21	18433	1124	5448	1	0
3	76	G05	3500_5T21	18434	844	13719	1	0
3	76	G05	3500_5T21	18435	963	9682	1	0
3	76	G05	3500_5T21	18436	5069	9465	1	0
3	76	G05	3500_5T21	18437	4740	9042	1	0
3	76	G05	3500_5T21	18438	2304	11694	1	0
3	76	G05	3500_5T21	18439	3157	3606	1	0
3	76	G05	3500_5T21	18440	2306	5936	1	0
3	76	G05	3500_5T21	18441	2116	9056	1	0
3	76	G05	3500_5T21	18442	3646	12148	1	0
3	76	G05	3500_5T21	18443	2056	8961	1	0
3	76	G05	3500_5T21	18444	2231	14232	1	0
3	76	G05	3500_5T21	18445	4881	6349	1	0
3	76	G05	3500_5T21	18446	2034	6520	1	0
3	76	G05	3500_5T21	18447	2327	6196	1	0
3	76	G05	3500_5T21	18448	3710	11845	1	0
3	76	G05	3500_5T21	18449	985	8809	1	0
3	76	G05	3500_5T21	18450	2320	3698	1	0
3	76	G05	3500_5T21	18451	3488	3440	1	0
3	76	G05	3500_5T21	18452	2029	9445	1	0
3	76	G05	3500_5T21	18453	1345	11785	1	0
3	76	G05	3500_5T21	18454	1026	5285	1	0
3	76	G05	3500_5T21	18455	4604	6320	1	0
3	76	G05	3500_5T21	18456	2079	3544	1	0
3	76	G05	3500_5T21	18457	6303	6661	1	0
3	76	G05	3500_5T21	18458	5185	6840	1	0
3	76	G05	3500_5T21	18459	3382	6196	1	0
3	76	G05	3500_5T21	18460	2322	5956	1	0
3	76	G05	3500_5T21	18461	3492	11252	1	0
3	76	G05	3500_5T21	18462	5984	6431	1	0
3	76	G05	3500_5T21	18463	4895	3815	1	0
3	76	G05	3500_5T21	18464	2249	6216	1	0
3	76	G05	3500_5T21	18465	3847	6289	1	0
3	76	G05	3500_5T21	18466	4958	7199	1	0
3	76	G05	3500_5T21	18467	3730	3370	1	0
3	76	G05	3500_5T21	18468	2385	3395	1	0
3	76	G05	3500_5T21	18469	3406	8346	1	0
3	76	G05	3500_5T21	18470	4833	7206	1	0
3	76	G05	3500_5T21	18471	2088	3694	1	0
3	76	G05	3500_5T21	18472	3243	6321	1	0
3	76	G05	3500_5T21	18473	922	12783	1	0
3	76	G05	3500_5T21	18474	2421	9119	1	0
3	76	G05	3500_5T21	18475	1078	6590	1	0
3	76	G05	3500_5T21	18476	2378	5810	1	0
3	76	G05	3500_5T21	18477	2317	11574	1	0
3	76	G05	3500_5T21	18478	4944	3924	1	0
3	76	G05	3500_5T21	18479	3577	3617	1	0
3	76	G05	3500_5T21	18480	1016	8655	1	0
3	76	G05	3500_5T21	18481	1035	9108	1	0
3	76	G05	3500_5T21	18482	3789	9104	1	0
3	76	G05	3500_5T21	18483	1108	3368	1	0
3	76	G05	3500_5T21	18484	1055	5944	1	0
3	76	G05	3500_5T21	18485	2477	3417	1	0
3	76	G05	3500_5T21	18486	3675	15019	1	0
3	76	G05	3500_5T21	18487	3176	3065	1	0
3	76	G05	3500_5T21	18488	3350	3602	1	0
3	76	G05	3500_5T21	18489	2354	11808	1	0
3	76	G05	3500_5T21	18490	898	9281	1	0
3	76	G05	3500_5T21	18491	1087	3364	1	0
3	76	G05	3500_5T21	18492	2025	6485	1	0
3	76	G05	3500_5T21	18493	2368	9396	1	0
3	76	G05	3500_5T21	18494	2400	9282	1	0
3	76	G05	3500_5T21	18495	2386	3664	1	0
3	76	G05	3500_5T21	18496	2317	6234	1	0
3	76	G05	3500_5T21	18497	3424	3424	1	0
3	76	G05	3500_5T21	18498	1090	6600	1	0
3	76	G05	3500_5T21	18499	1065	6144	1	0
3	76	G05	3500_5T21	18500	941	9052	1	0
3	76	G05	3500_5T21	18501	996	9037	1	0
3	76	G05	3500_5T21	18502	5129	7514	1	0
3	76	G05	3500_5T21	18503	3942	6301	1	0
3	76	G05	3500_5T21	18504	1126	6378	1	0
3	76	G05	3500_5T21	18505	3717	3705	1	0
3	76	G05	3500_5T21	18506	2320	6192	1	0
3	76	G05	3500_5T21	18507	3657	6422	1	0
3	76	G05	3500_5T21	18508	956	8996	1	0
3	76	G05	3500_5T21	18509	5010	12272	1	0
3	76	G05	3500_5T21	18510	1121	3982	1	0
3	76	G05	3500_5T21	18511	4581	3285	1	0
3	76	G05	3500_5T21	18512	2291	6228	1	0
3	76	G05	3500_5T21	18513	2226	3227	1	0
3	76	G05	3500_5T21	18514	2388	6808	1	0
3	76	G05	3500_5T21	18515	2493	12486	1	0
3	76	G05	3500_5T21	18516	2131	6404	1	0
3	76	G05	3500_5T21	18517	3743	6615	1	0
3	76	G05	3500_5T21	18518	1030	3147	1	0
3	76	G05	3500_5T21	18519	3715	5989	1	0
3	76	G05	3500_5T21	18520	5018	12631	1	0
3	76	G05	3500_5T21	18521	1844	5778	1	0
3	76	G05	3500_5T21	18522	2313	12141	1	0
3	76	G05	3500_5T21	18523	3470	11092	1	0
3	76	G05	3500_5T21	18524	1026	3450	1	0
3	76	G05	3500_5T21	18525	2062	8405	1	0
3	76	G05	3500_5T21	18526	2239	3929	1	0
3	76	G05	3500_5T21	18527	2295	8354	1	0
3	76	G05	3500_5T21	18528	2137	9153	1	0
3	76	G05	3500_5T21	18529	4798	5825	1	0
3	76	G05	3500_5T21	18530	3221	3678	1	0
3	76	G05	3500_5T21	18531	3305	4726	1	0
3	76	G05	3500_5T21	18532	3670	5939	1	0
3	76	G05	3500_5T21	18533	4516	3766	1	0
3	76	G05	3500_5T21	18534	3492	8300	1	0
3	76	G05	3500_5T21	18535	1993	11877	1	0
3	76	G05	3500_5T21	18536	5135	12280	1	0
3	76	G05	3500_5T21	18537	1004	14136	1	0
3	76	G05	3500_5T21	18538	965	9276	1	0
3	76	G05	3500_5T21	18539	2279	8745	1	0
3	76	G05	3500_5T21	18540	4690	6277	1	0
3	76	G05	3500_5T21	18541	1009	11880	1	0
3	76	G05	3500_5T21	18542	1005	6108	1	0
3	76	G05	3500_5T21	18543	3521	12180	1	0
3	76	G05	3500_5T21	18544	1039	6332	1	0
3	76	G05	3500_5T21	18545	1086	6530	1	0
3	76	G05	3500_5T21	18546	2354	3211	1	0
3	76	G05	3500_5T21	18547	4742	6566	1	0
3	76	G05	3500_5T21	18548	3500	6156	1	0
3	76	G05	3500_5T21	18549	1120	3423	1	0
3	76	G05	3500_5T21	18550	1080	8645	1	0
3	76	G05	3500_5T21	18551	1045	9517	1	0
3	76	G05	3500_5T21	18552	1140	3880	1	0
3	76	G05	3500_5T21	18553	6031	3517	1	0
3	76	G05	3500_5T21	18554	2431	10951	1	0
3	76	G05	3500_5T21	18555	2367	5483	1	0
3	76	G05	3500_5T21	18556	1067	9255	1	0
3	76	G05	3500_5T21	18557	3349	5917	1	0
3	76	G05	3500_5T21	18558	5085	6938	1	0
3	76	G05	3500_5T21	18559	2627	13866	1	0
3	76	G05	3500_5T21	18560	1050	6420	1	0
3	76	G05	3500_5T21	18561	964	6350	1	0
3	76	G05	3500_5T21	18562	3577	3637	1	0
3	76	G05	3500_5T21	18563	2236	8925	1	0
3	76	G05	3500_5T21	18564	3887	6323	1	0
3	76	G05	3500_5T21	18565	3464	8952	1	0
3	76	G05	3500_5T21	18566	3711	11571	1	0
3	76	G05	3500_5T21	18567	884	8972	1	0
3	76	G05	3500_5T21	18568	2360	3924	1	0
3	76	G05	3500_5T21	18569	2262	8754	1	0
3	76	G05	3500_5T21	18570	2423	11467	1	0
3	76	G05	3500_5T21	18571	4807	8359	1	0
3	76	G05	3500_5T21	18572	2312	14936	1	0
3	76	G05	3500_5T21	18573	2136	9643	1	0
3	76	G05	3500_5T21	18574	2793	5570	1	0
3	76	G05	3500_5T21	18575	2006	6540	1	0
3	76	G05	3500_5T21	18576	7960	11422	1	0
3	76	G05	3500_5T21	18577	1038	8698	1	0
3	76	G05	3500_5T21	18578	998	8805	1	0
3	76	G05	3500_5T21	18579	3504	5966	1	0
3	76	G05	3500_5T21	18580	4760	3605	1	0
3	76	G05	3500_5T21	18581	3697	3902	1	0
3	76	G05	3500_5T21	18582	3746	9448	1	0
3	76	G05	3500_5T21	18583	3733	12105	1	0
3	76	G05	3500_5T21	18584	2349	9362	1	0
3	76	G05	3500_5T21	18585	2407	9275	1	0
3	76	G05	3500_5T21	18586	2028	3287	1	0
3	76	G05	3500_5T21	18587	3620	6827	1	0
3	76	G05	3500_5T21	18588	3442	9288	1	0
3	76	G05	3500_5T21	18589	3766	12034	1	0
3	76	G05	3500_5T21	18590	1085	3433	1	0
3	76	G05	3500_5T21	18591	2360	3401	1	0
3	76	G05	3500_5T21	18592	3739	6284	1	0
3	76	G05	3500_5T21	18593	2512	4085	1	0
3	76	G05	3500_5T21	18594	1159	9005	1	0
3	76	G05	3500_5T21	18595	2225	11671	1	0
3	76	G05	3500_5T21	18596	1093	6540	1	0
3	76	G05	3500_5T21	18597	2452	3553	1	0
3	76	G05	3500_5T21	18598	2428	6807	1	0
3	76	G05	3500_5T21	18599	3759	6444	1	0
3	76	G05	3500_5T21	18600	2417	3966	1	0
3	76	G05	3500_5T21	18601	3132	10096	1	0
3	76	G05	3500_5T21	18602	3008	3381	1	0
3	76	G05	3500_5T21	18603	1114	3448	1	0
3	76	G05	3500_5T21	18604	2080	6573	1	0
3	76	G05	3500_5T21	18605	2547	8450	1	0
3	76	G05	3500_5T21	18606	2231	8747	1	0
3	76	G05	3500_5T21	18607	1941	17350	1	0
3	76	G05	3500_5T21	18608	2605	9418	1	0
3	76	G05	3500_5T21	18609	1116	6438	1	0
3	76	G05	3500_5T21	18610	2138	6460	1	0
3	76	G05	3500_5T21	18611	2349	11706	1	0
3	76	G05	3500_5T21	18612	4582	6017	1	0
3	76	G05	3500_5T21	18613	973	8847	1	0
3	76	G05	3500_5T21	18614	989	11573	1	0
3	76	G05	3500_5T21	18615	2279	3317	1	0
3	76	G05	3500_5T21	18616	1053	3283	1	0
3	76	G05	3500_5T21	18617	2303	5667	1	0
3	76	G05	3500_5T21	18618	1048	6659	1	0
3	76	G05	3500_5T21	18619	1108	8453	1	0
3	76	G05	3500_5T21	18620	4787	6541	1	0
3	76	G05	3500_5T21	18621	1107	6700	1	0
3	76	G05	3500_5T21	18622	3291	6332	1	0
3	76	G05	3500_5T21	18623	1114	3668	1	0
3	76	G05	3500_5T21	18624	3813	6492	1	0
3	76	G05	3500_5T21	18625	1092	3453	1	0
3	76	G05	3500_5T21	18626	2327	6413	1	0
3	76	G05	3500_5T21	18627	2282	9421	1	0
3	76	G05	3500_5T21	18628	3648	6633	1	0
3	76	G05	3500_5T21	18629	935	9368	1	0
3	76	G05	3500_5T21	18630	1082	3723	1	0
3	76	G05	3500_5T21	18631	2265	6587	1	0
3	76	G05	3500_5T21	18632	2267	8922	1	0
3	76	G05	3500_5T21	18633	952	12122	1	0
3	76	G05	3500_5T21	18634	2318	6077	1	0
3	76	G05	3500_5T21	18635	3749	9277	1	0
3	76	G05	3500_5T21	18636	953	8905	1	0
3	76	G05	3500_5T21	18637	3881	6923	1	0
3	76	G05	3500_5T21	18638	3313	6627	1	0
3	76	G05	3500_5T21	18639	2312	6674	1	0
3	76	G05	3500_5T21	18640	1013	8900	1	0
3	76	G05	3500_5T21	18641	5177	6978	1	0
3	76	G05	3500_5T21	18642	3702	6147	1	0
3	76	G05	3500_5T21	18643	2145	3833	1	0
3	76	G05	3500_5T21	18644	2406	9150	1	0
3	76	G05	3500_5T21	18645	3675	9026	1	0
3	76	G05	3500_5T21	18646	989	6557	1	0
3	76	G05	3500_5T21	18647	1172	3538	1	0
3	76	G05	3500_5T21	18648	1157	3917	1	0
3	76	G05	3500_5T21	18649	2159	10944	1	0
3	76	G05	3500_5T21	18650	1103	3209	1	0
3	76	G05	3500_5T21	18651	1045	8829	1	0
3	76	G05	3500_5T21	18652	2297	3612	1	0
3	76	G05	3500_5T21	18653	5096	3982	1	0
